# Codon-dependent regulation of mRNA translation and stability by ZC3H7A and ZC3H7B RNA-binding proteins

**DOI:** 10.1101/2025.04.21.649502

**Authors:** Patric Harris Snell, Parisa Naeli, Aitor Garzia, Joseph A. Waldron, Susanta Chatterjee, Tom McGirr, Reese Jalal Ladak, Jung-Hyun Choi, Jun Luo, Sami Leino, Naomi Jess, S. Ali Shariati, Ximena Soto Rodriguez, Christos G. Gkogkas, Nahum Sonenberg, Thomas Tuschl, Sarah Maguire, Seyed Mehdi Jafarnejad

**Author notes:** These authors contributed equally to this work (Patric Harris Snell, Parisa Naeli). Corresponding author: Seyed Mehdi Jafarnejad, Patrick G. Johnston Centre for Cancer Research, Queen’s University Belfast, Belfast, BT9 7AE, UK.

## Abstract

Decelerated translation elongation caused by non-optimal codons can reduce mRNA stability through *codon optimality-mediated mRNA degradation*. A key element of this process is the coupling of sensing the mRNA codon usage with the regulation of translation efficiency and stability. We report that two paralog RNA-binding proteins (ZC3H7A and ZC3H7B), which are only found in Chordates, preferentially bind to and reduce the stability and translation of mRNAs enriched in non-optimal codons with A/U at their wobble sites (A/U3 codons). ZC3H7A/B engage with ribosomes that lack elongation factors and induce mRNA degradation or block translation initiation through their interactions with the CCR4-NOT and the GIGYF2/4EHP translation repressor complex, respectively. Depletion of ZC3H7A/B or 4EHP impairs the repression of non-optimal A/U3-rich mRNAs. This study provides insights into a unique mechanism in higher eukaryotes that couples codon usage with the regulation of translation efficiency and mRNA stability.

## Supplementary Table 1 for "Codon-dependent regulation of mRNA translation and stability by ZC3H7A and ZC3H7B RNA-binding proteins" (part 4 of 34)

### Sheet: ZC3H7A - mapped binding sites (continued)
Chr	Strand	Start	End	Aligned to	GeneName	AnnotationSource	ClusterID	ClusterSequence	ReadCount	ModeLocation	ModeScore	ConversionLocationCount	ConversionEventCount	NonConversionEventCount	T2Cfraction	ConversionSpecificity	endG_fraction	RedundantSeqFraction	RedundantCopyFraction	UniqueReads	None	Other_1	T2C_1	Link
chr2	-	61539003	61539030	coding	USP34	HAVANA	G179618.1	GAGACAGTGGCAAATTGAAGGCACTGGT	17	61539024	0.951406	2	17	52	1	1.23045	0.0588235	0.5	0.941176	2	0	0	17	chr2:61539003-61539030
chr2	-	61541819	61541846	coding	USP34	HAVANA	G179619.1	TTAGTAAGTGCATGGAGAGTCTTATGAT	33	61541842	0.74347	2	33	177	1	1.51851	0	1	1	3	0	0	33	chr2:61541819-61541846
chr2	-	61566564	61566586	coding	USP34	HAVANA	G179624.1	GAAGCAGAGAAACTTCTTTGTTC	24	61566586	0.945841	2	24	144	1	1.38021	0.458333	1	1	2	0	0	24	chr2:61566564-61566586
chr2	-	61575315	61575349	coding	USP34	HAVANA	G179628.1	AGAGAGTCAAGCAGGCATTTGCCTGGGGGACTCCC	49	61575332	0.645675	2	49	211	1	1.6902	0	1	1	2	0	0	49	chr2:61575315-61575349
chr2	-	61607305	61607331	coding	USP34	HAVANA	G179633.1	GAGGTTGGCTGGATTGAGTCAGATAAC	14	61607319	0.581284	3	14	71	1	1.14613	0.5	0.666667	0.928571	3	0	0	14	chr2:61607305-61607331
chr2	-	61618784	61618807	intron	USP34	HAVANA	G179640.1	CTTTTCTTGCGAAGTGGGCAGCTT	28	61618792	0.799512	2	28	188	1	1.44716	0	1	1	2	0	0	28	chr2:61618784-61618807
chr2	-	61622077	61622106	coding	USP34	HAVANA	G179643.1	ATGTATGTTTGTTTTGTGGGAAAAATGGCC	31	61622105	0.837958	2	31	304	1	1.49136	0.193548	0.666667	0.967742	3	0	0	31	chr2:61622077-61622106
chr2	-	61632910	61632938	coding	USP34	HAVANA	G179644.1	GAGAAGGAAAAACTCTTACTATGTGTGGC	22	61632938	0.928067	2	21	130	0.954545	1.02119	1	0.333333	0.909091	3	0	1	21	chr2:61632910-61632938
chr2	-	61633050	61633070	coding	USP34	HAVANA	G179646.1	AGAGAGTGTAATGAAGGAAGT	44	61633057	0.753532	2	23	90	1	1.64345	0	1	1	3	0	0	44	chr2:61633050-61633070
chr2	-	61705490	61705540	3'utr	XPO1	HAVANA	G179657.1	GTAAAACAAATTGCGTTGTTTAAAGGATTATAGTGCTGCATTGTCTGAAGT	30	61705540	0.981172	4	29	201	0.966667	1.4624	0.266667	0.666667	0.933333	6	1	0	29	chr2:61705490-61705540
chr2	-	61705666	61705705	3'utr	XPO1	HAVANA	G179660.1	ATGCCCATTTTTGTGGCTGGGCTGGGGGGAGGAGGCAAAT	16	61705698	0.655281	2	14	134	0.875	0.845098	0	0.5	0.875	4	1	1	14	chr2:61705666-61705705
chr2	-	61705726	61705749	3'utr	XPO1	HAVANA	G179661.1	TTGCATGAAGTTGAAAATTAAGGC	60	61705726	0.773106	2	53	283	0.883333	1.72428	0.166667	0.666667	0.966667	6	7	0	53	chr2:61705726-61705749
chr2	-	61705876	61705915	3'utr	XPO1	HAVANA	G179662.1	AGCAGAGGAAAACAGCATGTGGGTATTTGTCGACCAAAAT	100	61705915	0.989182	5	62	352	0.65	1.21085	0.05	0.727273	0.97	11	32	3	65	chr2:61705876-61705915
chr2	-	61705921	61705956	stop_codon	XPO1	HAVANA	G179663.1	AAAATCCAAATTCATGCTGTTTTTTTTCTCTGCAAC	448	61705932	0.60943	9	380	5569	0.848214	1.19957	0	0.833333	0.991071	24	45	23	380	chr2:61705921-61705956
chr2	-	61705958	61705983	coding	XPO1	HAVANA	G179664.1	ATGAGATTCCAGAAGAAATGTGTGAT	37	61705974	0.814125	2	37	162	1	1.5682	0	1	1	2	0	0	37	chr2:61705958-61705983
chr2	-	61706046	61706072	coding	XPO1	HAVANA	G179666.1	GTTTTTGGAAGAGAGAGAAATAGCCCT	135	61706056	0.796519	4	101	526	0.844444	0.778151	0.651852	0.833333	0.985185	12	3	18	114	chr2:61706046-61706072
chr2	-	61709525	61709549	coding	XPO1	HAVANA	G179669.1	AATCTCCTTAAGTCGGCCTTCCCTC	32	61709538	0.761571	2	32	205	1	1.50515	0	1	1	2	0	0	32	chr2:61709525-61709549
chr2	-	61711106	61711130	coding	XPO1	HAVANA	G179674.1	TGTTTTGGATTCCATCATTTGGGCT	50	61711109	0.778072	3	50	486	1	1.69897	0.52	1	1	4	0	0	50	chr2:61711106-61711130
chr2	-	61713008	61713045	coding	XPO1	HAVANA	G179678.1	AGAGAAATGTCCCAGCTGCTAGAGAACCAGAAGTGCTT	31	61713016	0.942554	3	26	116	0.83871	1.41497	0.451613	1	1	4	5	0	26	chr2:61713008-61713045
chr2	-	61715338	61715367	coding	XPO1	HAVANA	G179681.2	GAACTGTAAAAAGGGAAACTTTAAAGTTAA	129	61715367	0.759116	4	97	421	0.883721	0.852785	0.116279	0.857143	0.992248	7	0	15	114	chr2:61715338-61715367
chr2	-	61715819	61715892	coding	XPO1	HAVANA	G179683.1	GAAAGATCCTGAAACAGTCAAGCAGCTTGGTAGCATTTTGAAAACAAATGTGAGAGCCTGCAAAGCTGTTGGAC	90	61715838	0.904671	5	73	339	0.988889	1.64836	0.5	0.75	0.977778	8	0	1	89	chr2:61715819-61715892
chr2	-	61717830	61717850	coding	XPO1	HAVANA	G179684.1	AAGAACACTTGATAGAAAAGT	18	61717836	0.73735	2	18	54	1	1.25527	0	1	1	2	0	0	18	chr2:61717830-61717850
chr2	-	61717869	61717903	coding	XPO1	HAVANA	G179685.1	GTTTTATGAAGCTGTGGGGTACATGATTGGTGCAC	202	61717898	0.704311	4	202	1546	1	2.30535	1	1	1	6	0	0	202	chr2:61717869-61717903
chr2	-	61719469	61719523	coding	XPO1	HAVANA	G179688.1	TTTTTGAGAGCTCACTGGAAATTTCTGAAGACTGTAGTTAACAAGCTGTTCGAAT	134	61719508	0.773967	7	132	984	0.985075	2.12057	0.30597	1	1	10	2	0	132	chr2:61719469-61719523
chr2	-	61720091	61720124	coding	XPO1	HAVANA	G179693.1	AAGGAGAAGTTGTGAGAGAATTCATGAAGGATAC	165	61720124	0.891989	7	136	654	0.89697	2.17026	0	0.909091	0.993939	11	17	0	148	chr2:61720091-61720124
chr2	-	61720140	61720185	coding	XPO1	HAVANA	G179694.1	CGTTTATTAATGGTTAGTCGAATGGCTAAACCAGAGGAAGTATTGG	636	61720180	0.744578	9	514	4082	0.808176	0.802478	0.0613208	0.75	0.987421	32	42	80	514	chr2:61720140-61720185
chr2	-	61721051	61721104	coding	XPO1	HAVANA	G179696.1	CTCTCCGTTGCTTTCTGGAAGTCAACATTTTGATGTTCCTCCCAGGAGACAGCT	61	61721083	0.804639	4	61	595	1	1.78533	0.47541	1	1	6	0	0	61	chr2:61721051-61721104
chr2	-	61721169	61721209	coding	XPO1	HAVANA	G179697.2	GTTGGTATCTGAAGTAGAAGAAACTGAAATCTTTAAAATTT	98	61721194	0.870458	3	82	477	0.836735	1.61278	0.214286	0.888889	0.989796	9	15	1	82	chr2:61721169-61721209
chr2	-	61722597	61722633	coding	XPO1	HAVANA	G179698.1	AACTTATAGAAAAAAGATTAAATCTCAGGGAAACTCT	126	61722617	0.715989	4	126	542	1	2.10037	0.00793651	0.888889	0.992063	9	0	0	126	chr2:61722597-61722633
chr2	-	61725827	61725871	coding	XPO1	HAVANA	G179701.1	TCTGAACTGGATTCCCCTGGGATATATTTTTGAGACCAAATTAAT	24	61725831	0.83955	3	20	156	0.958333	1.0607	0.166667	0.8	0.958333	5	0	1	23	chr2:61725827-61725871
chr2	-	61726898	61726918	coding	XPO1	HAVANA	G179702.1	TTGAGTGAAGAAGTATTTGAT	38	61726899	0.699259	2	38	222	1	1.57978	0	1	1	2	0	0	38	chr2:61726898-61726918
chr2	-	61749756	61749805	coding	XPO1	HAVANA	G179715.1	AAATTTTGGAAAATGTGATAAAAACAAGGTGGAAGATTCTTCCAAGGAAC	70	61749790	0.824876	3	69	475	0.985714	1.53782	0	0.6	0.971429	5	0	1	69	chr2:61749756-61749805
chr2	-	61764756	61764808	5'utr	XPO1	HAVANA	G179728.1	TTGAGGTGGGAAAACTGAAACCCACCTTGATTCGTCCCCTCTCCCCCCTCCCC	115	61764776	0.707417	4	96	522	0.956522	2.04139	0.217391	0.9	0.991304	10	5	0	110	chr2:61764756-61764808
chr2	-	61764982	61765016	5'utr	XPO1	HAVANA	G179730.1	CTTTGGGACTTGACCCCGTTCCCTCCCCCTTCCCT	34	61764999	0.847705	3	33	233	0.970588	1.51851	0	0.75	0.970588	4	1	0	33	chr2:61764982-61765016
chr2	-	61990849	61990869	NoAnnotation			G179736.1	TTTAAAAAATGCCTGCTCCCT	22	61990864	0.718271	2	22	126	1	1.34242	0.272727	1	1	2	0	0	22	chr2:61990849-61990869
chr2	-	62053230	62053250	3'utr	FAM161A	HAVANA	G179738.1	AAAGGAGAGAGAAGTATTGGT	49	62053250	0.855613	2	49	147	1	1.6902	0.469388	1	1	2	0	0	49	chr2:62053230-62053250
chr2	-	62066682	62066737	coding	FAM161A	HAVANA	G179745.1	AAAAGAGAAAAAATTTTGGCAGACATCGAAGCAGATGAAGAAAATTTAAAAGAAAC	49	62066682	0.930842	3	32	132	1	1.6902	0	0.75	0.979592	4	0	0	49	chr2:62066682-62066737
chr2	-	62066996	62067025	coding	FAM161A	HAVANA	G179746.1	AAGTTAAAAGAAGAAGAGCTCTATCGAAAC	37	62067016	0.781765	2	37	74	1	1.5682	0	1	1	3	0	0	37	chr2:62066996-62067025
chr2	-	62096575	62096608	coding	CCT4	ENSEMBL	G179765.1	AACTGTTCGGAGCATTCTGAAAATAGATGATGTG	60	62096595	0.767185	3	59	328	0.983333	1.46982	0.766667	0.714286	0.966667	7	0	1	59	chr2:62096575-62096608
chr2	-	62096639	62096682	coding	CCT4	ENSEMBL	G179766.1	ATTTCCAACATTTTGGAGGAACTGGTTGTCCAGCCTCTGTTGGT	314	62096666	0.627475	8	287	2391	0.914013	1.85582	0.066879	0.833333	0.984076	30	24	3	287	chr2:62096639-62096682
chr2	-	62099222	62099274	coding	CCT4	ENSEMBL	G179767.1	AGAACTAAGAAACCGGCATGCCCAGGGAGAAAAAACTGCAGGCATTAATGTCC	444	62099273	0.948091	3	412	777	0.927928	2.01284	0.150901	0.785714	0.993243	14	29	3	412	chr2:62099222-62099274
chr2	-	62099292	62099431	coding	CCT4	ENSEMBL	G179768.1	GTGCTCCAGAAATAGAGTTGGCCCTACGATTAACTGAATATTCACGAACACTGAGTGGTATGGAATCCTACTGCGTTCGTGCTTTTGCAGATGCTATGGAGGTCATTCCATCTACACTAGCTGAAAATGCCGGCCTGAAT	125	62099330	0.860585	10	108	684	0.864	2.03342	0.24	0.928571	0.992	14	17	0	108	chr2:62099292-62099431
chr2	-	62099637	62099658	coding	CCT4	ENSEMBL	G179769.1	GATTGAAGAAGCTGAGCGCTCC	47	62099650	0.628348	3	38	137	0.808511	1.27875	0.723404	0.888889	0.978723	9	8	1	38	chr2:62099637-62099658
chr2	-	62100140	62100220	coding	CCT4	ENSEMBL	G179771.1	ATTGACCAATTTACTGCTGACATGCTGGGTTCTGCTGAGTTAGCTGAGGAGGTCAATTTAAATGGTTCTGGCAAACTGCTC	281	62100161	0.734105	11	263	1952	0.960854	2.13033	0.291815	0.903226	0.989324	31	10	1	270	chr2:62100140-62100220
chr2	-	62100341	62100402	coding	CCT4	ENSEMBL	G179772.1	ACTTTCTGAATAAAATGAAGATCATGGTGATTAAGGATATTGAAAGAGAAGACATTGAATTC	628	62100368	0.586365	9	572	1705	0.910828	1.9123	0.0636943	0.875	0.995223	24	50	6	572	chr2:62100341-62100402
chr2	-	62103264	62103352	coding	CCT4	HAVANA	G179776.1	GGTTTCTGACTATGCCCAGATGGACCGAGTGCTGCGAGAAGAGAGAGCCTATATTTTAAATTTAGTGAAGCAAATTAAAAAAACAGGAT	208	62103280	0.861388	8	175	1016	0.870192	1.95665	0.567308	0.791667	0.975962	24	26	1	181	chr2:62103264-62103352
chr2	-	62104075	62104159	coding	CCT4	ENSEMBL	G179777.1	GAAGGGCTGGTTCTCACCCAAAAAGTGTCAAATTCTGGCATAACCAGAGTTGAAAAGGCCAAGATTGGGCTTATTCAGTTTTGCT	793	62104096	0.791155	15	584	2765	0.883985	1.73177	0.306431	0.836735	0.989912	49	80	12	701	chr2:62104075-62104159
chr2	-	62106022	62106069	coding	CCT4	ENSEMBL	G179780.1	CGACCTGTGGAACTGAGTGACAGAGAAACTTTGTTAAATAGTGCAACC	120	62106056	0.863044	4	120	457	1	2.07918	0.716667	1	1	8	0	0	120	chr2:62106022-62106069
chr2	-	62106080	62106113	coding	CCT4	ENSEMBL	G179781.1	AGAAGGCCCTGGAAAAGGGCATTGAAATCTTGAC	66	62106080	0.796164	3	63	258	1	1.81954	0.0757576	1	1	5	0	0	66	chr2:62106080-62106113
chr2	-	62107453	62107494	coding	CCT4	ENSEMBL	G179784.1	AGGAGATGGCACCACATCAGTAGTCATCATTGCTGGCTCCCT	26	62107453	0.93883	2	12	59	0.923077	1.38021	0	0.75	0.961538	4	2	0	24	chr2:62107453-62107494
chr2	-	62107495	62107526	coding	CCT4	HAVANA	G179784.2	GTGGAGCTGTCTAAGGCTCAAGATATAGAAGC	140	62107514	0.748861	4	135	520	0.964286	1.8293	0.828571	0.666667	0.978571	9	4	1	135	chr2:62107495-62107526
chr2	-	64320868	64320891	3'utr	PELI1	HAVANA	G179869.1	TGATTTGCTTTTGGAAAAAGAAAT	26	64320877	0.747339	2	26	208	1	1.41497	0	0.5	0.961538	2	0	0	26	chr2:64320868-64320891
chr2	-	64321490	64321519	3'utr	PELI1	HAVANA	G179871.1	GTATAACTGAGGGTACTGTTGGTTCAAACT	40	64321501	0.69914	2	40	258	1	1.60206	0.15	1	1	3	0	0	40	chr2:64321490-64321519
chr2	-	64321526	64321554	3'utr	PELI1	HAVANA	G179872.1	TTTGAATCACCTATCCTCAGTGCTGAAAT	41	64321529	0.891944	2	25	329	0.609756	1.09691	0.390244	0.75	0.97561	4	15	1	25	chr2:64321526-64321554
chr2	-	64322036	64322063	coding	PELI1	HAVANA	G179876.1	CCTCTGTGGCTTGGATGTGAAGCTGGAT	27	64322057	0.732147	3	27	169	1	1.43136	0.148148	0.75	0.962963	4	0	0	27	chr2:64322036-64322063
chr2	-	64331874	64331939	coding	PELI1	HAVANA	G179886.1	GATAGAGGAAGGAGGAAAAGTAGGTTTGCTTTGTTTAAAAGACCTAAGGCAAATGGGGTGAAGCCC	89	64331937	0.999995	5	89	236	1	1.94939	0.505618	1	1	7	0	0	89	chr2:64331874-64331939
chr2	-	64371324	64371352	5'utr	PELI1	HAVANA	G179889.1	GCTGGGCTCGGCTGGCGGGCGCGGAGGGC	18	64371324	0.950899	2	18	36	1	1.25527	0.166667	1	1	2	0	0	18	chr2:64371324-64371352
chr1	+	243663249	243663270	3'utr	SDCCAG8	HAVANA	G17990.1	AGTCGGGCTGGAGCTGGAGTCT	9	243663249	0.739522	2	8	37	0.888889	0.60206	0	0.666667	0.888889	3	0	1	8	chr1:243663249-243663270
chr2	-	64860305	64860329	3'utr	SERTAD2	HAVANA	G179904.1	AGAAAGATCAAAATGATCTAGGGTT	37	64860305	0.625434	3	15	201	0.405405	0.69897	0.216216	0.5	0.918919	6	20	2	15	chr2:64860305-64860329
chr2	-	64861160	64861183	3'utr	SERTAD2	HAVANA	G179908.1	AAAATTGGGTCTTTCTGGCTAATT	59	64861183	0.89006	2	19	333	0.694915	1.31175	0	0.8	0.983051	5	17	1	41	chr2:64861160-64861183
chr2	-	64861732	64861751	3'utr	SERTAD2	HAVANA	G179910.1	AGAGCTGAAAATGGCATCTT	18	64861751	0.687542	2	18	72	1	1.25527	0	1	1	2	0	0	18	chr2:64861732-64861751
chr2	-	64862077	64862117	3'utr	SERTAD2	HAVANA	G179912.1	AGTTGGCGGGAGATGGCTGTGGAGCTGGGGGTTTAAGTGAT	40	64862106	0.951246	2	28	206	1	1.60206	0.05	1	1	5	0	0	40	chr2:64862077-64862117
chr2	-	64863969	64864005	start_codon	SERTAD2	HAVANA	G179924.1	ATGTTGGGTAAAGGAGGAAAACGGAAGTTTGATGAGC	91	64863991	0.963497	3	90	268	0.989011	1.65321	0.637363	0.9	0.989011	10	0	1	90	chr2:64863969-64864005
chr1	+	243684301	243684336	NoAnnotation			G17995.1	ATGCATGAACACCAAGGTCTCTGAAGGTAAGAGATT	25	243684328	0.957125	2	25	145	1	1.39794	0	1	1	2	0	0	25	chr1:243684301-243684336
chr2	-	65315338	65315369	3'utr	RAB1A	HAVANA	G179956.1	TCCTGATACCAGACTGTTTCCCGTGGTTGGTT	26	65315358	0.698827	3	26	164	1	1.41497	0.0769231	1	1	4	0	0	26	chr2:65315338-65315369
chr2	-	65315706	65315743	coding	RAB1A	ENSEMBL	G179959.1	ATGGCAGCTGAGATTAAAAAGCGAATGGGTCCCGGAGC	130	65315726	0.821881	2	116	423	0.892308	2.06446	0	1	1	6	14	0	116	chr2:65315706-65315743
chr2	-	65315774	65315815	coding	RAB1A	HAVANA	G179960.1	GATTCCCTTGGAATTCCGTTTTTGGAAACCAGTGCTAAGAAT	58	65315790	0.763916	4	58	509	1	1.76343	0.172414	0.857143	0.982759	7	0	0	58	chr2:65315774-65315815
chr2	-	65325142	65325167	coding	RAB1A	ENSEMBL	G179962.1	ATTGGTGTGGATTTCAAAATAAGAAC	42	65325142	0.948319	2	40	273	0.952381	1.60206	0.166667	1	1	4	2	0	40	chr2:65325142-65325167
chr2	-	65331884	65331917	coding	RAB1A	HAVANA	G179963.1	TGATTGGCGACTCAGGGGTTGGAAAGTCTTGCCT	17	65331884	0.914443	3	14	69	0.823529	1.14613	0	0.8	0.941176	5	3	0	14	chr2:65331884-65331917
chr2	-	65357202	65357256	5'utr	RAB1A	HAVANA	G179969.1	TGGTTCGCCGGCGGCCATTTTGGGTGGAAGCGATAGCTGAGTGGCGGCGGCTGCT	24	65357224	0.942768	3	24	150	1	1.38021	0.25	1	1	3	0	0	24	chr2:65357202-65357256
chr2	-	65538775	65538799	3'utr	SPRED2	HAVANA	G179986.1	GGATTGATGGAAGAAAAGAGAACCT	33	65538796	0.673378	2	33	85	1	1.51851	1	1	1	2	0	0	33	chr2:65538775-65538799
chr2	-	65538816	65538836	3'utr	SPRED2	HAVANA	G179987.1	TTTCCAGTTTGGAAAAGGAGC	27	65538816	0.842078	2	27	135	1	1.43136	0.62963	1	1	2	0	0	27	chr2:65538816-65538836
chr2	-	65539199	65539233	3'utr	SPRED2	HAVANA	G179990.1	ATTGAAGAAAGAAGAAAAGTGAAGAGTGGTTACCT	64	65539225	0.742315	2	50	194	0.984375	1.79934	0.40625	0.75	0.984375	4	1	0	63	chr2:65539199-65539233
chr2	-	65539309	65539328	3'utr	SPRED2	HAVANA	G179991.1	CTGGTTCTGCCTGTCGCCTT	13	65539328	0.786262	2	12	92	0.923077	0.778151	0	0.666667	0.923077	3	0	1	12	chr2:65539309-65539328
chr2	-	65539550	65539569	3'utr	SPRED2	HAVANA	G179993.1	ATTAATGGGGAGAGGGGATT	22	65539568	0.635423	2	22	71	1	1.34242	0	1	1	2	0	0	22	chr2:65539550-65539569
chr2	-	65539599	65539622	3'utr	SPRED2	HAVANA	G179994.1	ATGGTGAATAAAACCATAGGGAGC	7	65539612	0.847124	2	7	21	1	0.845098	0	0.5	0.857143	2	0	0	7	chr2:65539599-65539622
chr1	+	24863047	24863085	3'utr	RCAN3	ENSEMBL	G1800.1	GTTTTGGGCCGGGTGGGTCTGCTGGCCTCCACTCACTGT	32	24863051	0.731463	2	18	171	0.84375	1.13033	0	0.8	0.96875	5	4	1	27	chr1:24863047-24863085
chr2	-	65571326	65571350	intron	SPRED2	HAVANA	G180012.1	TTGGAAAAAGAAAGTAACAAGAAGT	21	65571337	0.752113	2	21	53	1	1.32222	0	1	1	2	0	0	21	chr2:65571326-65571350
chr2	-	65659181	65659209	5'utr	SPRED2	HAVANA	G180019.1	GGAGATGTGAAGAAGGGGGGCGAGCGGAC	17	65659209	0.691766	2	17	17	1	1.23045	1	1	1	2	0	0	17	chr2:65659181-65659209
chr2	-	68357646	68357673	3'utr	WDR92	HAVANA	G180055.1	AAAAGAGTTTGCCTTGGAAAAACTGAAT	21	68357673	0.893866	2	21	124	1	1.32222	0	0.5	0.952381	2	0	0	21	chr2:68357646-68357673
chr2	-	68406194	68406240	3'utr	PPP3R1	HAVANA	G180066.1	ATTTCTCTTGCTTGTGCATATCTTGGCTGGCGTTACAGAAAAATAGT	27	68406194	0.991945	3	27	283	1	1.43136	0	0.666667	0.962963	3	0	0	27	chr2:68406194-68406240
chr2	-	68406303	68406361	3'utr	PPP3R1	HAVANA	G180067.1	AGCCAGTGGTTTGAACTGTTCCAGTGTCAACTGCCATGTGCTCTGCTTCAAGGGGGAAC	153	68406331	0.828521	6	98	791	0.640523	1.03698	0.0653595	0.714286	0.973856	14	47	8	98	chr2:68406303-68406361
chr2	-	68406370	68406410	3'utr	PPP3R1	HAVANA	G180067.2	ACTACATGTAACTTTCTTCCTCTGGATCAGTGGCATGGCTT	186	68406380	0.662654	5	121	1868	0.650538	0.667812	0	0.615385	0.973118	13	40	25	121	chr2:68406370-68406410
chr2	-	68406427	68406448	3'utr	PPP3R1	HAVANA	G180068.1	AAACTTTGGAAATGTTAATGTT	22	68406437	0.712317	2	22	121	1	1.34242	0	1	1	2	0	0	22	chr2:68406427-68406448
chr2	-	68406546	68406572	3'utr	PPP3R1	HAVANA	G180070.1	CTGTCTGTGAGAGAAAAATCCCGGTGC	17	68406555	0.831577	2	13	70	1	1.23045	0	1	1	3	0	0	17	chr2:68406546-68406572
chr2	-	68406625	68406695	3'utr	PPP3R1	HAVANA	G180071.1	CTATAAAAACTGGTTTTAAAATCAGTGGAAAAGGGCAGGTTGAATCAAGGTGAATCAATCTGAAATTGAGC	141	68406635	0.815627	6	132	829	0.978723	2.13988	0.141844	0.916667	0.992908	12	3	0	138	chr2:68406625-68406695
chr2	-	68407117	68407155	3'utr	PPP3R1	HAVANA	G180077.1	TTATAAGGGATATCCATTTGTTTGATTACATGGGTAAAT	264	68407136	0.716612	4	135	3454	0.511364	0.638972	0	0.647059	0.977273	17	99	30	135	chr2:68407117-68407155
chr2	-	68407198	68407224	3'utr	PPP3R1	HAVANA	G180079.1	GTCTGAGGCAATCATGATTGATTGTAT	22	68407224	0.719481	3	21	102	1	1.34242	0.590909	0.6	0.909091	5	0	0	22	chr2:68407198-68407224
chr2	-	68407394	68407414	3'utr	PPP3R1	HAVANA	G180082.1	ACCTCTGCTTGAGGAGAAAGT	77	68407402	0.708069	3	67	318	0.87013	1.34895	0	1	1	5	8	2	67	chr2:68407394-68407414
chr2	-	68407427	68407450	3'utr	PPP3R1	HAVANA	G180083.1	AGGGACTACTTCTCATTGCTGAGC	60	68407434	0.702885	2	29	379	0.5	1	0.783333	0.5	0.933333	8	28	2	30	chr2:68407427-68407450
chr2	-	68407535	68407564	3'utr	PPP3R1	HAVANA	G180085.1	GTGCTTTCTCCTTTGAGAGATTGACAAAGC	92	68407550	0.755062	3	24	841	0.26087	1.07918	0.815217	0.888889	0.98913	9	67	1	24	chr2:68407535-68407564
chr2	-	68407580	68407616	3'utr	PPP3R1	HAVANA	G180086.1	AGAAGACTGTACAATTTGAGCCGGGTGTTAGGCCAGC	9	68407616	0.938824	3	8	32	1	0.954243	0.555556	0.5	0.777778	4	0	0	9	chr2:68407580-68407616
chr2	-	68407826	68407859	3'utr	PPP3R1	HAVANA	G180087.1	AATGTGGTGGAGAAAGGGAAGGGGTTGGCTTTTT	112	68407859	0.810114	6	101	378	0.901786	1.70329	0.401786	0.666667	0.964286	12	10	1	101	chr2:68407826-68407859
chr2	-	68407876	68407908	3'utr	PPP3R1	HAVANA	G180088.1	AGTGTAGCACTTTAAAGTCTGAAGGACAGCAAC	133	68407895	0.670864	3	132	684	0.992481	2.12057	0	0.833333	0.992481	6	1	0	132	chr2:68407876-68407908
chr2	-	68408035	68408097	stop_codon	PPP3R1	HAVANA	G180091.1	TGACTCTTATCAGAGAGTACCACCCAACACTTTTGCTTTCTTCTCCATCTCTGAAGATCTGCT	64	68408086	0.794256	6	64	385	1	1.80618	0.25	0.833333	0.984375	6	0	0	64	chr2:68408035-68408097
chr2	-	68413616	68413651	coding	PPP3R1	HAVANA	G180094.1	AAATGCAGATAAGGATGGAGATGGAAGAATATCCTT	1503	68413642	0.798481	4	1229	4779	0.820359	2.04957	0.0838323	0.725	0.992681	40	260	10	1233	chr2:68413616-68413651
chr2	-	68415650	68415672	coding	PPP3R1	HAVANA	G180097.1	ATGGGAATGGAGAAGTAGACTTT	57	68415658	0.850496	2	57	138	1	1.75587	0.210526	1	1	3	0	0	57	chr2:68415650-68415672
chr2	-	68415762	68415810	coding	PPP3R1	HAVANA	G180099.1	AAATTAAAAGGCTAGGAAAGAGATTTAAGAAGCTTGATTTGGACAATTC	595	68415806	0.744152	4	593	1814	0.996639	2.47202	0.0168067	0.875	0.996639	16	1	1	593	chr2:68415762-68415810
chr1	+	24863231	24863250	3'utr	RCAN3	HAVANA	G1801.1	ATGTCATTGTGGTTTCGTTC	27	24863231	0.972883	2	9	173	0.333333	0.954243	0	1	1	3	18	0	9	chr1:24863231-24863250
chr2	-	68543299	68543344	intron	CNRIP1	HAVANA	G180114.1	ATACCAGATCCTGAAGAGGATGGTGTGGGAATGCACTTTGAGAAAT	65	68543328	0.802133	3	65	234	1	1.81291	0.369231	0.833333	0.984615	6	0	0	65	chr2:68543299-68543344
chr2	-	68544185	68544206	intron	CNRIP1	HAVANA	G180121.1	AAGAAAAGGTGTGTTGGGAGCC	45	68544196	0.581347	2	45	135	1	1.65321	0	1	1	3	0	0	45	chr2:68544185-68544206
chr2	-	69550335	69550373	3'utr	GFPT1	HAVANA	G180153.1	AACTGAGAGTTCCTTTGAGCCCTTTTTAGGCAGGGAGGC	34	69550373	0.997496	2	34	299	1	1.53148	0	0.75	0.970588	4	0	0	34	chr2:69550335-69550373
chr2	-	69551217	69551249	3'utr	GFPT1	ENSEMBL	G180155.1	ATGGATTCTCTGCCGGGTGCAGTGGCTCAGCCT	10	69551244	0.71951	2	10	78	1	1	0	0.5	0.9	2	0	0	10	chr2:69551217-69551249
chr2	-	69597146	69597180	coding	GFPT1	ENSEMBL	G180168.1	TTATTAAGAAGAAAGGAAAAGTTAAGGCACTGGAT	211	69597170	0.760256	3	206	530	0.976303	2.31387	0.056872	1	1	11	5	0	206	chr2:69597146-69597180
chr2	-	69870243	69870271	5'utr	AAK1	HAVANA	G180197.1	CTGAGAAGAAATCCTTGGATCTCTTTTCT	37	69870263	0.879874	2	29	187	0.783784	1.4624	0.72973	1	1	3	8	0	29	chr2:69870243-69870271
chr2	-	70406662	70406692	coding-intron	C2orf42	HAVANA	G180221.1	AAAGAAGAGGAGAAAGGATGAAGTATCTGGT	24	70406692	0.833442	2	24	57	1	1.38021	0	1	1	2	0	0	24	chr2:70406662-70406692
chr2	-	70438610	70438636	3'utr	TIA1	HAVANA	G180226.1	GTGACCTCCAAATTTTGCCTGAAGGAC	32	70438625	0.685592	2	32	192	1	1.50515	1	1	1	2	0	0	32	chr2:70438610-70438636
chr2	-	70439649	70439682	3'utr	TIA1	HAVANA	G180232.1	AAAAAGAAACAAGATGCTGGATGTCTGCCAATTT	49	70439682	0.904058	3	48	248	0.979592	1.38021	0	0.6	0.959184	5	0	1	48	chr2:70439649-70439682
chr2	-	70451993	70452016	intron	TIA1	HAVANA	G180242.1	AAAAAGTTTTTTGAAGAGAGAGGC	19	70451993	0.785298	2	19	95	1	1.27875	0	0.5	0.947368	2	0	0	19	chr2:70451993-70452016
chr1	+	244217568	244217607	coding	ZBTB18	HAVANA	G18025.1	GCCCAGTGATGAAGATGAAGGAGAAGATGAAAAATTGAAC	33	244217568	0.864484	4	33	82	1	1.51851	0	1	1	4	0	0	33	chr1:244217568-244217607
chr2	-	70520789	70520836	5'utr	SNRPG	HAVANA	G180252.1	GAGGAAAGCCGTGCGTTGCGTTCCAAGGCATCTGTGAGCCCGCGGAGT	63	70520829	0.842963	3	63	271	1	1.79934	0.571429	1	1	3	0	0	63	chr2:70520789-70520836
chr2	-	70523660	70523682	3'utr	FAM136A	HAVANA	G180257.1	TGGCTGATGGCCCCTGAGGCTGT	23	70523677	0.787841	2	23	83	1	1.36173	0.695652	1	1	2	0	0	23	chr2:70523660-70523682
chr2	-	70523808	70523827	3'utr	FAM136A	HAVANA	G180258.1	GAAATGTTCCTTGTGGATCC	29	70523822	0.724876	2	14	136	0.482759	1.14613	0.724138	1	1	3	15	0	14	chr2:70523808-70523827
chr1	+	244217620	244217649	coding	ZBTB18	HAVANA	G18026.1	AAAAGGGACTTGGCGGCCGAGCCTGGGAAC	30	244217634	0.699623	2	30	60	1	1.47712	0	1	1	2	0	0	30	chr1:244217620-244217649
chr2	-	70523921	70523947	3'utr	FAM136A	HAVANA	G180260.1	AGAAGGGAAAGAAAGTTTTCTGGGTCT	40	70523947	0.971779	2	31	213	0.8	1.50515	0	0.75	0.975	4	8	0	32	chr2:70523921-70523947
chr2	-	70524039	70524068	3'utr	FAM136A	HAVANA	G180261.1	TTAGAGTTGGTGGAGTCTGAGGAGAGATAT	86	70524044	0.654876	5	86	429	1	1.9345	0.325581	1	1	5	0	0	86	chr2:70524039-70524068
chr2	-	70524238	70524263	3'utr	FAM136A	HAVANA	G180265.1	ATGTTTCAGTCCCTAAAAAATGAAAT	47	70524244	0.96556	2	47	257	1	1.6721	0.510638	1	1	2	0	0	47	chr2:70524238-70524263
chr2	-	70524310	70524331	3'utr	FAM136A	HAVANA	G180267.1	AATGAAGAAATGAAGGATGGCC	23	70524321	0.731729	2	23	46	1	1.36173	0	1	1	2	0	0	23	chr2:70524310-70524331
chr2	-	70524378	70524421	stop_codon	FAM136A	HAVANA	G180268.1	AAAGTATTTGCCAGTGGCCATCAGGGCTGAGGGCAAGAATATAT	53	70524386	0.790795	6	53	184	1	1.72428	0	0.833333	0.981132	6	0	0	53	chr2:70524378-70524421
chr2	-	71337108	71337141	coding	MCEE	HAVANA	G180276.1	AAAGACTGTGGTGGAGTCCTTGTGGAACTGGAGC	18	71337141	0.962684	2	18	102	1	1.25527	0	1	1	2	0	0	18	chr2:71337108-71337141
chr2	-	71337202	71337243	coding	MCEE	HAVANA	G180278.1	ATTAATGCAGCTGTGATGGATTTGAAAAAAAAGAAGATCCGC	30	71337205	0.999991	2	29	176	0.966667	1.16137	0	0.75	0.966667	4	0	1	29	chr2:71337202-71337243
chr2	-	71413572	71413603	3'utr	PAIP2B	HAVANA	G180290.1	GGTCTGTTTTGGATGTCAGTCTTCAGGACTAT	42	71413573	0.912208	2	33	407	0.785714	1.21748	0.166667	0.75	0.97619	4	8	1	33	chr2:71413572-71413603
chr2	-	71414169	71414196	3'utr	PAIP2B	HAVANA	G180295.1	GATTGCTACTGTGCTGTGTGATAGGCCT	9	71414184	0.780346	2	9	76	1	0.954243	0.444444	1	1	2	0	0	9	chr2:71414169-71414196
chr1	+	244217915	244217946	coding	ZBTB18	HAVANA	G18030.1	AGGTGAAGGTGGAGAAAGAGGCTTCCTGTGAT	7	244217915	0.966585	2	7	17	1	0.845098	0	1	1	2	0	0	7	chr1:244217915-244217946
chr1	+	244217986	244218009	coding	ZBTB18	HAVANA	G18031.1	AGCACTGTGAAAGAAAGTGTGAGC	30	244217996	0.786206	2	30	90	1	1.47712	0	1	1	2	0	0	30	chr1:244217986-244218009
chr2	-	72403705	72403731	3'utr	EXOC6B	HAVANA	G180318.1	AGGACCTGAAAATGGGAACCAGGAAGT	36	72403715	0.82554	2	36	64	1	1.5563	0	1	1	2	0	0	36	chr2:72403705-72403731
chr1	+	244218017	244218093	coding	ZBTB18	HAVANA	G18032.1	ACAGGGTACAGTATGAGCCGGCCCATCTGGCTCCCCTGAGGGAGGACTCGGTCTTGAGGGAGCTGGACCGGGAGGAC	99	244218028	0.794239	4	76	324	0.878788	1.63849	0	0.818182	0.979798	11	11	1	87	chr1:244218017-244218093
chr2	-	72802627	72802657	coding	EXOC6B	HAVANA	G180339.1	AATTCTGGATGTTGAAGACGAGGAAGATGAT	44	72802635	0.981567	2	44	293	1	1.64345	0.113636	1	1	2	0	0	44	chr2:72802627-72802657
chr2	-	72802668	72802704	coding	EXOC6B	HAVANA	G180340.1	GATACAGAGATAGAAAGTACTAGTCCGAAGTCTGAAC	31	72802686	0.788224	2	31	164	1	1.49136	0.645161	1	1	2	0	0	31	chr2:72802668-72802704
chr2	-	72944742	72944761	intron	EXOC6B	HAVANA	G180350.1	AAAGAAAAGGATTTATTAAC	9	72944761	0.779062	2	9	36	1	0.954243	0	1	1	2	0	0	9	chr2:72944742-72944761
chr1	+	244218622	244218641	coding	ZBTB18	HAVANA	G18036.1	ACTGTCAGAGACTGGACCTT	13	244218622	0.825081	2	13	32	1	1.11394	0	1	1	2	0	0	13	chr1:244218622-244218641
chr1	+	244218649	244218670	stop_codon	ZBTB18	HAVANA	G18037.1	AGCTCTCAAGAACTTTGGAAAT	13	244218665	0.714138	2	13	65	1	1.11394	0	0.5	0.923077	2	0	0	13	chr1:244218649-244218670
chr2	-	73301429	73301448	3'utr	RAB11FIP5	HAVANA	G180379.1	ATTGTCTGGCCTCAGGACTT	14	73301441	0.757872	2	14	82	1	1.14613	0.0714286	0.5	0.928571	2	0	0	14	chr2:73301429-73301448
chr1	+	244218716	244218792	3'utr	ZBTB18	HAVANA	G18038.1	AAATAGATCTCTATATAGTTGTGGTACGGTCTAAAAGCAGTCTTGTTTCCTGGAAATAAAAAGTTGGGATATTAACT	447	244218738	0.838519	10	399	3591	0.892617	1.55958	0	1	1	27	38	10	399	chr1:244218716-244218792
chr2	-	73302312	73302346	3'utr	RAB11FIP5	HAVANA	G180383.1	GGGGTGAACTGTAGCTTGATGCAGTAATCTGGGAC	22	73302345	0.935716	3	22	67	1	1.34242	0.0909091	1	1	3	0	0	22	chr2:73302312-73302346
chr2	-	73307267	73307306	intron	RAB11FIP5	HAVANA	G180384.1	CTGGGGGACTCCAGAGGTTGGAGAAGGCCCTGAGGCTCCT	23	73307284	0.667317	3	23	99	1	1.36173	0.521739	0.666667	0.956522	3	0	0	23	chr2:73307267-73307306
chr2	-	73316290	73316317	coding	RAB11FIP5	HAVANA	G180388.1	AAGGTCTCCCTTCAGCAAGATCAGGGAC	5	73316290	0.831979	2	5	11	1	0.69897	0	1	1	2	0	0	5	chr2:73316290-73316317
chr1	+	244218854	244218898	3'utr	ZBTB18	HAVANA	G18040.1	TTTAGAGCAAGTCAGAATAGAGAGGTGTTTTTCCTTTGAGGGGAT	20	244218864	0.980643	3	20	132	1	1.30103	0	1	1	3	0	0	20	chr1:244218854-244218898
chr1	+	244218979	244219027	3'utr	ZBTB18	HAVANA	G18041.1	CTGCATTGTCTTTTGAGCTCTTTTTTCCCCCCCAACAAAGTTTTTTTGT	29	244219007	0.813967	2	29	385	1	1.4624	0	1	1	2	0	0	29	chr1:244218979-244219027
chr1	+	244219089	244219246	3'utr	ZBTB18	HAVANA	G18042.1	AAATTGCATGAATTTTTTCTGGCTGTTGGAAACCTGAATGCTTTTAGACCCAAATGGAAAATTTCTGAAATGCTGGATTATCTATTTTTAAACAAGCAGTTGACTTAAAACTTTCTGTGGCAACTTCTGGTTTTCTGACAGTTCCCAGTGAGAGAAAT	646	244219142	0.95183	23	567	4952	0.877709	1.90849	0.0201238	0.87037	0.989164	54	73	6	567	chr1:244219089-244219246
chr1	+	244219258	244219325	3'utr	ZBTB18	HAVANA	G18043.1	ACTGGGATCACTGGGACACTGTCTTATGAAGGTTTGCTTGGGATGAAAAAGGATATTGCAGCTTCAGC	341	244219258	0.953943	11	289	2112	0.847507	2.15987	0	0.903226	0.991202	31	51	1	289	chr1:244219258-244219325
chr1	+	244219327	244219357	3'utr	ZBTB18	HAVANA	G18044.1	GTGTTGAACTGTGTGTTTAAAAATGTGAATT	72	244219352	0.854729	3	72	731	1	1.85733	0	1	1	5	0	0	72	chr1:244219327-244219357
chr2	-	73983559	73983581	NoAnnotation			G180454.1	AAGGAGGGTGGATGGCTTGGTAT	15	73983569	0.695815	2	15	66	1	1.17609	0	1	1	2	0	0	15	chr2:73983559-73983581
chr2	-	73984586	73984632	NoAnnotation			G180456.1	AGCCTGGATGGGCCAGGGCTGGGATGTGAATCCCCATTCCTTGGCTC	26	73984622	0.963276	2	26	139	1	1.41497	0	1	1	3	0	0	26	chr2:73984586-73984632
chr2	-	73987253	73987283	NoAnnotation			G180464.1	GGTTTAGTGACATCATGAGGTTGGACACAGC	14	73987279	0.739044	2	14	95	1	1.14613	0.928571	0.5	0.928571	2	0	0	14	chr2:73987253-73987283
chr2	-	73995257	73995281	3'utr	DUSP11	HAVANA	G180482.1	AGGTAGGGATGTTGTGGAGAGAATT	6	73995281	0.724577	2	6	36	1	0.778151	0	1	1	2	0	0	6	chr2:73995257-73995281
chr2	-	73996428	73996450	coding	DUSP11	ENSEMBL	G180483.1	AAACTTATTGGTGTCCACTGTAC	36	73996450	0.872126	2	36	252	1	1.5563	0	1	1	2	0	0	36	chr2:73996428-73996450
chr2	-	74000931	74000953	coding	DUSP11	ENSEMBL	G180484.1	GGTTTTTGAAAGAAAATAAAGAT	17	74000938	0.811982	2	15	94	0.882353	1.17609	0.411765	1	1	3	2	0	15	chr2:74000931-74000953
chr2	-	74000982	74001017	coding	DUSP11	HAVANA	G180485.1	TTTACAGTTGGACATCAAGTGCCTGATGATGAGACT	28	74000998	0.820402	2	24	152	0.857143	1.38021	0	1	1	4	4	0	24	chr2:74000982-74001017
chr2	-	74002068	74002101	coding	DUSP11	HAVANA	G180486.1	AAAATGAAGAACTTGGACTGATTATTGATTTAAC	54	74002100	0.98837	3	54	246	1	1.73239	0	1	1	3	0	0	54	chr2:74002068-74002101
chr2	-	74002118	74002148	coding	DUSP11	ENSEMBL	G180487.1	AGAAGAATGCTTTTCCCCTTTGGATCTTTTT	40	74002139	0.726746	2	38	358	1	1.60206	0.325	1	1	3	0	0	40	chr2:74002118-74002148
chr2	-	74007152	74007210	coding	DUSP11	HAVANA	G180491.1	AGGTGGCTGCCGAGTCTTTTCCTGTTTAGGGTCTTATCCTGGCATTGAGGGCGCCGGAC	46	74007207	0.888875	3	45	286	0.978261	1.35218	0	0.5	0.956522	4	0	1	45	chr2:74007152-74007210
chr1	+	244219995	244220093	3'utr	ZBTB18	HAVANA	G18050.1	AAAAGATTCTATGGACTGAAAAAGCCCCAGGCTGAAAGGACTGGACTGCCTTGATTGACATGGGGAAGGGGGTTAGTAGACTATGTGGATTGCGGCAGC	115	244220024	0.976361	9	112	450	0.973913	1.44716	0.0347826	0.785714	0.973913	14	0	3	112	chr1:244219995-244220093
chr2	-	74381370	74381451	3'utr	MOB1A	HAVANA	G180508.1	AGGGAGCCAAGGGGAGGAGGAGAATTGGAGGAAGGGGAGATAATGGGAAGAGGATGGCGCCTTCCTGAGTTGGCTAGAGGGC	46	74381451	0.999973	3	28	114	1	1.66276	0.23913	0.833333	0.978261	6	0	0	46	chr2:74381370-74381451
chr2	-	74381600	74381621	3'utr	MOB1A	HAVANA	G180509.1	AGGACAGTAGTAAAGGCAGCTT	16	74381615	0.74303	2	16	28	1	1.20412	0	1	1	2	0	0	16	chr2:74381600-74381621
chr1	+	244220146	244220171	3'utr	ZBTB18	HAVANA	G18051.1	ATTTTGCACAGTGTTTGTTTTCCTGT	42	244220170	0.662546	2	42	462	1	1.62325	0	1	1	2	0	0	42	chr1:244220146-244220171
chr2	-	74381667	74381692	3'utr	MOB1A	HAVANA	G180510.1	ATTTTCAGTTATGGAAATGTTCCCTC	49	74381682	0.811265	2	44	451	0.897959	1.64345	0	0.8	0.979592	5	5	0	44	chr2:74381667-74381692
chr2	-	74381763	74381787	3'utr	MOB1A	HAVANA	G180511.1	GATGAAACTAGTTTCTCAGCTAGGC	21	74381780	0.76318	2	21	126	1	1.32222	0.333333	1	1	2	0	0	21	chr2:74381763-74381787
chr2	-	74381956	74381989	3'utr	MOB1A	HAVANA	G180512.1	ATTAAAAAAAAGAGAGAAAAGCCCTCTATTAGAC	77	74381956	0.7735	2	52	186	0.922078	1.00616	0.012987	0.714286	0.974026	7	0	6	71	chr2:74381956-74381989
chr2	-	74382271	74382300	3'utr	MOB1A	HAVANA	G180515.1	ATACTGGAAGACTTGCCAAACTGGCAAAGC	66	74382287	0.649557	3	63	201	1	1.81954	0	1	1	6	0	0	66	chr2:74382271-74382300
chr2	-	74382581	74382609	3'utr	MOB1A	HAVANA	G180519.1	AGATAAAGTTTTGGTGTGCTACCTATTCT	20	74382609	0.672148	3	19	162	0.95	0.977724	0	0.75	0.95	4	0	1	19	chr2:74382581-74382609
chr1	+	244220196	244220222	3'utr	ZBTB18	HAVANA	G18052.1	GGGAGTAGCATGGAAAACGTTTGCTGT	24	244220213	0.639497	2	24	130	1	1.38021	0	1	1	2	0	0	24	chr1:244220196-244220222
chr2	-	74382628	74382668	3'utr	MOB1A	HAVANA	G180520.1	AAGGATAAAACTTAAGGAAAACCACAATAAACCATGAAGGT	50	74382634	0.91531	3	34	84	1	1.69897	0	1	1	4	0	0	50	chr2:74382628-74382668
chr2	-	74382783	74382812	3'utr	MOB1A	HAVANA	G180521.1	AAAATTCTGGATAAGAGAATGGAGGAAAAT	132	74382800	0.802174	2	132	477	1	2.12057	0.325758	1	1	7	0	0	132	chr2:74382783-74382812
chr2	-	74382880	74382906	3'utr	MOB1A	HAVANA	G180522.1	AGTAGCTTTTGGCTGAGAAAAGGAATC	88	74382880	0.681477	5	39	503	0.454545	1.12494	0.0113636	0.545455	0.943182	11	46	2	40	chr2:74382880-74382906
chr2	-	74382930	74382955	3'utr	MOB1A	HAVANA	G180523.1	TTCTAAGGATGGTCTTCCAGGCTTTT	24	74382952	0.884493	3	21	165	0.875	1.32222	0.166667	1	1	5	3	0	21	chr2:74382930-74382955
chr2	-	74383013	74383032	3'utr	MOB1A	HAVANA	G180524.1	TGATCTTTATTTGAGATTGT	31	74383021	0.762633	2	31	274	1	1.49136	0	1	1	2	0	0	31	chr2:74383013-74383032
chr2	-	74383337	74383366	3'utr	MOB1A	HAVANA	G180528.1	AAGAAAATGATTGAATCTGTTTTAGGTGAC	40	74383348	0.699504	2	40	347	1	1.60206	0	1	1	2	0	0	40	chr2:74383337-74383366
chr2	-	74383421	74383441	3'utr	MOB1A	HAVANA	G180529.1	AATATGTGATGGTTAACCTGT	34	74383438	0.70257	3	34	200	1	1.53148	0	1	1	3	0	0	34	chr2:74383421-74383441
chr1	+	244220307	244220368	3'utr	ZBTB18	HAVANA	G18053.1	ACTGAATGGAAAACTCCATTGTGTGTTGCTGGACTGTTTTGGAAATATTTGGTTAAATGTGT	68	244220307	0.836798	3	68	637	1	1.83251	0	0.8	0.985294	5	0	0	68	chr1:244220307-244220368
chr2	-	74383503	74383529	3'utr	MOB1A	HAVANA	G180530.1	AGTTTCCGAGTAAGACCTTAAGGACAC	86	74383503	0.896527	3	86	414	1	1.9345	0.244186	1	1	5	0	0	86	chr2:74383503-74383529
chr2	-	74383701	74383725	coding	MOB1A	HAVANA	G180531.1	AATAGAGAAACTTGGATCAAAAGAC	60	74383722	0.938669	2	57	150	0.95	1.15381	0	0.8	0.983333	5	0	3	57	chr2:74383701-74383725
chr2	-	74384387	74384408	intron	MOB1A	HAVANA	G180534.1	GGAAGCTCTCCTGAGCCCTGTT	8	74384408	0.757496	2	8	36	1	0.90309	0.5	1	1	2	0	0	8	chr2:74384387-74384408
chr2	-	74386316	74386367	coding	MOB1A	HAVANA	G180536.1	AAAAACTTTATGTCTGTGGCAAAGACTATTCTAAAGCGTCTGTTCAGGGTTT	63	74386344	0.872366	5	63	378	1	1.79934	0	0.833333	0.984127	6	0	0	63	chr2:74386316-74386367
chr2	-	74392346	74392380	coding	MOB1A	HAVANA	G180537.1	AGCTTGATGATGAAACTCTTTTTCCTTCTAAGATT	107	74392351	0.835056	3	107	1036	1	2.02938	0.35514	0.833333	0.990654	6	0	0	107	chr2:74392346-74392380
chr1	+	244220410	244220431	3'utr	ZBTB18	HAVANA	G18054.1	AAAAAAAGCTGTGAAAATGGCC	19	244220431	0.702395	2	6	51	1	1.27875	0	0.666667	0.947368	3	0	0	19	chr1:244220410-244220431
chr2	-	74399728	74399756	coding	MOB1A	HAVANA	G180540.1	GTTGCCTGAGGGAGAGGATCTCAATGAAT	85	74399732	0.740945	3	69	347	0.811765	1.83885	0.694118	1	1	7	16	0	69	chr2:74399728-74399756
chr2	-	74399760	74399798	coding	MOB1A	ENSEMBL	G180540.2	AGAAGCAACTCTAGGAAGTGGGAATCTGAGACAAGCTGT	121	74399787	0.844266	4	87	313	0.933884	2.05308	0.115702	0.909091	0.991736	11	8	0	113	chr2:74399760-74399798
chr2	-	74399825	74399849	coding	MOB1A	ENSEMBL	G180541.1	AAAGAAGAATATCCCTGAAGGATCT	43	74399849	0.777482	2	43	152	1	1.63347	0	1	1	2	0	0	43	chr2:74399825-74399849
chr2	-	74405873	74405919	5'utr	MOB1A	HAVANA	G180547.1	GGCGGCGGCCCGGCTTCCGCTGCCCGTGAGCTAAGGACGGTCCGCTC	51	74405919	0.873417	3	51	223	1	1.70757	0.647059	1	1	5	0	0	51	chr2:74405873-74405919
chr1	+	244220564	244220591	3'utr	ZBTB18	HAVANA	G18057.1	TTTTGTGGTCATTGTGAGTGATTGCTTT	12	244220578	0.790759	2	12	144	1	1.07918	0	1	1	3	0	0	12	chr1:244220564-244220591
chr2	-	74595902	74595923	coding	DCTN1	ENSEMBL	G180576.1	TTCCTTCGGCCAGGTGGGGACC	6	74595905	0.951741	2	6	24	1	0.778151	0	0.5	0.833333	2	0	0	6	chr2:74595902-74595923
chr2	-	74688546	74688565	coding	MOGS	HAVANA	G180597.1	ACGGTGAGCTCCGTGCCAAC	12	74688546	0.84411	2	12	24	1	1.07918	0	1	1	2	0	0	12	chr2:74688546-74688565
chr2	-	74688878	74688907	coding	MOGS	HAVANA	G180599.1	AGGGGCTCGTTCGGGTGGTGGGTCGGCCCC	16	74688897	0.655139	2	16	80	1	1.20412	0.3125	1	1	2	0	0	16	chr2:74688878-74688907
chr2	-	74689030	74689097	coding	MOGS	ENSEMBL	G180602.1	GGTGCCCGTGTGCTGACGCGGCTGGCAGAGCATCTGGGTGAGGCTGAGGTAGCTGCTGAGCTGGGCCC	57	74689097	0.966202	7	54	286	0.947368	1.73239	0.859649	0.555556	0.929825	9	3	0	54	chr2:74689030-74689097
chr2	-	74689271	74689311	coding	MOGS	ENSEMBL	G180606.1	AAAGGCCTTGCCCCGCCTGCATGCCTGGTTTTCCTGGCTCC	197	74689281	0.689194	3	197	1550	1	2.29447	0	1	1	8	0	0	197	chr2:74689271-74689311
chr2	-	74689454	74689475	coding	MOGS	ENSEMBL	G180609.1	GATGGCTGGATTGGGAGGGAGC	12	74689463	0.76476	2	12	36	1	1.07918	0.166667	1	1	2	0	0	12	chr2:74689454-74689475
chr2	-	74689652	74689673	coding	MOGS	ENSEMBL	G180611.1	ATCGGGGTGGAAGGGTCTGAGC	28	74689666	0.728021	3	28	84	1	1.44716	0	1	1	3	0	0	28	chr2:74689652-74689673
chr2	-	74689970	74690017	coding	MOGS	ENSEMBL	G180615.1	TGCCAGGATCCCTGAAGTGGGAGGACAGAGGTCCAAGTGGGCAAGGGC	32	74689972	0.882317	4	31	70	0.96875	1.49136	0.59375	0.857143	0.96875	7	1	0	31	chr2:74689970-74690017
chr2	-	74733353	74733377	coding	PCGF1	HAVANA	G180636.1	GAAGAGAAACGGATTCGGGAATTCT	11	74733377	0.913122	2	11	40	1	1.04139	0.818182	1	1	2	0	0	11	chr2:74733353-74733377
chr2	-	74754934	74754966	intron-coding	AUP1	HAVANA	G180647.1	GCTGGTGGCCAAGGAATTGGGCCAGACAGGGAC	24	74754934	0.896315	2	24	72	1	1.38021	0.25	1	1	3	0	0	24	chr2:74754934-74754966
chr2	-	74756758	74756782	5'utr	AUP1	HAVANA	G180651.1	GGCCGGGCGCTCCTGAAGCAGCAGT	27	74756782	0.610372	2	27	39	1	1.43136	1	1	1	2	0	0	27	chr2:74756758-74756782
chr2	-	75933651	75933688	coding	GCFC2	HAVANA	G180683.1	AGTTCTAGCTCTCTTGGAGAAAAAGAACTTTCATCAAC	60	75933651	0.922057	3	60	267	1	1.77815	0.166667	1	1	5	0	0	60	chr2:75933651-75933688
chr2	-	75933695	75933715	coding	GCFC2	ENSEMBL	G180684.1	AAGGATGATCAGGGTTTGTCT	39	75933715	0.783066	2	11	122	0.641026	1.09691	0	0.8	0.974359	5	13	1	25	chr2:75933695-75933715
chr2	-	76481730	76481749	repeat	L1MEg	RepeatMasker	G180690.1	AGAAGGAATGTTTAGAAGAT	70	76481735	0.651983	2	69	281	0.985714	1.53782	0	0.75	0.985714	4	0	1	69	chr2:76481730-76481749
chr1	+	244816473	244816548	processed_transcript	DESI2	HAVANA	G18070.1	GCTTCCGCCCCGGCTGCCGCGGGCCGGGCTGTACGCTTAGTGCCCGGCTCAGGCCCCCTGAAGCGCCCGCGGGGGT	59	244816473	0.86732	4	55	261	0.932203	1.43933	0.0508475	0.833333	0.983051	6	3	1	55	chr1:244816473-244816548
chr1	+	244816633	244816685	processed_transcript	DESI2	HAVANA	G18072.1	AGTGGTGCTCAACGTGTACGACATGGTGAGTGCGGCCCCTGGCGGCCCCGAGC	63	244816650	0.865113	3	58	315	0.920635	1.76343	0	1	1	4	5	0	58	chr1:244816633-244816685
chr1	+	244816856	244816894	processed_transcript	DESI2	HAVANA	G18073.1	AGCCCGAGGGTTTTGGCCAAAGCTCGGGTGGGCTTGAAC	48	244816894	0.840189	2	48	289	1	1.68124	0	1	1	3	0	0	48	chr1:244816856-244816894
chr1	+	244817140	244817169	processed_transcript	DESI2	HAVANA	G18075.1	AGCTTTCGGGTGCCTGTGCTAGAATCTCTT	36	244817157	0.822684	2	18	277	0.5	0.778151	0	0.5	0.916667	6	16	2	18	chr1:244817140-244817169
chr2	-	84650874	84650899	intron-coding	SUCLG1	HAVANA	G180778.1	AAGGAATTTGAAAAGAGGAAGATGCT	90	84650886	0.714972	2	90	281	1	1.95424	0.133333	0.8	0.988889	5	0	0	90	chr2:84650874-84650899
chr1	+	244818663	244818683	processed_transcript	DESI2	HAVANA	G18079.1	CAGGAGATGAAGCATATGAAT	25	244818679	0.806691	2	25	48	1	1.39794	0	1	1	2	0	0	25	chr1:244818663-244818683
chr2	-	84670445	84670485	coding	SUCLG1	HAVANA	G180792.1	AAACTCGTTGGAGGAACCACTCCAGGGAAAGGAGGCCAGAC	38	84670445	0.889612	2	38	108	1	1.57978	0	1	1	3	0	0	38	chr2:84670445-84670485
chr1	+	244819692	244819725	processed_transcript	DESI2	HAVANA	G18080.1	ATGGAAGAAGAGTGTGATCCTCAGAAGGTTACTT	123	244819692	0.999665	3	96	605	0.780488	1.50515	0.154472	0.833333	0.98374	12	25	2	96	chr1:244819692-244819725
chr2	-	85545491	85545525	3'utr	TGOLN2	HAVANA	G180808.1	AGAGTCTCTCTGTGAAGGGTTTGGGTCTGAGCTGT	74	85545512	0.852794	4	74	507	1	1.86923	0.324324	1	1	5	0	0	74	chr2:85545491-85545525
chr2	-	85545591	85545622	3'utr	TGOLN2	ENSEMBL	G180810.1	AAGAGTCCTGGGGAGAGATTTTGAGGTTTAAT	10	85545601	0.716391	2	10	75	1	1	0	1	1	2	0	0	10	chr2:85545591-85545622
chr2	-	85545795	85545822	3'utr	TGOLN2	ENSEMBL	G180813.1	AAACCTCTGGAATTTCCCTGCTGGCGAC	59	85545815	0.658369	2	47	335	0.79661	1.19498	0	0.666667	0.966102	6	10	2	47	chr2:85545795-85545822
chr2	-	85545935	85545982	3'utr	TGOLN2	ENSEMBL	G180815.1	AGAGTTGCTGAAAGAGTCTACTTCTGGACTCAGGGGAAGTTGAAGGCC	71	85545959	0.74162	4	62	468	0.873239	1.79239	0.380282	0.8	0.985915	5	9	0	62	chr2:85545935-85545982
chr2	-	85545983	85546004	3'utr	TGOLN2	HAVANA	G180815.2	TTCCTGCTGCAGATTCCTGAAT	42	85545990	0.785177	2	32	170	0.761905	1.20412	0.214286	0.8	0.97619	5	9	1	32	chr2:85545983-85546004
chr2	-	85546061	85546086	3'utr	TGOLN2	HAVANA	G180816.1	CTGCGCCCAGCTTTTGGGTGAAGGGT	57	85546068	0.683936	4	49	336	0.859649	1.6902	0.245614	0.666667	0.964912	6	8	0	49	chr2:85546061-85546086
chr2	-	85546137	85546204	3'utr	TGOLN2	ENSEMBL	G180817.1	AGCGATTGTGTGGATGAGGGTGAGCTGGCTGAGGCATCGCTCAAGCTGGGGGGTGGTGTGTAAGAAGC	47	85546137	0.88279	5	46	271	0.978723	1.66276	0.234043	0.857143	0.978723	7	1	0	46	chr2:85546137-85546204
chr2	-	85546338	85546363	3'utr	TGOLN2	ENSEMBL	G180820.1	GTGCCACTGAACTCCAACCTGCCAAT	37	85546363	0.803975	2	16	169	0.432432	1.20412	0.297297	1	1	3	21	0	16	chr2:85546338-85546363
chr2	-	85546655	85546684	3'utr	TGOLN2	HAVANA	G180822.1	TTTGAGCAGACTCTGAGAAGTATCATTGCT	17	85546670	0.833895	2	14	92	0.823529	1.14613	0	1	1	3	3	0	14	chr2:85546655-85546684
chr2	-	85546950	85546986	3'utr	TGOLN2	ENSEMBL	G180824.1	AAGAAAACTAAGCTCTTGAGGGACAGCCCTTGGCAAT	59	85546986	0.825583	4	58	226	0.983051	1.4624	0	0.8	0.983051	5	0	1	58	chr2:85546950-85546986
chr2	-	85547217	85547248	3'utr	TGOLN2	ENSEMBL	G180828.1	ATCTGTGCCTTTATTCCGGCTGTGCCCTCGAC	29	85547240	0.703487	3	29	205	1	1.4624	0	1	1	3	0	0	29	chr2:85547217-85547248
chr2	-	85547320	85547343	3'utr	TGOLN2	ENSEMBL	G180829.1	AGACCTTTTGGGGTTCAGGATGCT	22	85547343	0.817695	2	22	149	1	1.34242	0	1	1	2	0	0	22	chr2:85547320-85547343
chr2	-	85547390	85547470	3'utr	TGOLN2	HAVANA	G180831.1	ATTTATTGGGTTTCCTGTCCAGCTTCTTGGAAAGGAGCTCACTCTTGGAAAGACTGATCTTTCCAAAATATTTTCCCTGGT	174	85547418	0.816629	8	172	1480	0.988506	1.75841	0.126437	0.866667	0.988506	15	0	2	172	chr2:85547390-85547470
chr2	-	85547737	85547778	3'utr	TGOLN2	ENSEMBL	G180834.1	CTTTGTCTTGGCTTAATCCCTAAAGAACCCAGTTCTGCTGGT	34	85547755	0.978856	2	34	201	1	1.53148	0	0.666667	0.970588	3	0	0	34	chr2:85547737-85547778
chr2	-	85548215	85548234	3'utr	TGOLN2	HAVANA	G180837.1	CTCATGTTTTCTGGTTGTGC	22	85548215	0.923003	2	22	178	1	1.34242	0	1	1	2	0	0	22	chr2:85548215-85548234
chr2	-	85548307	85548328	3'utr	TGOLN2	ENSEMBL	G180839.1	GAGGAATCTTCTAGGCTTCTCT	16	85548316	0.717898	2	16	112	1	1.20412	0.3125	1	1	2	0	0	16	chr2:85548307-85548328
chr2	-	85548498	85548561	3'utr	TGOLN2	HAVANA	G180841.1	CTTGGGAGATGAGGGAAATAAGATGAATTCTGTGCTGTCAAGGCAGTAAGTCTGAAGAAAGGAC	89	85548517	0.81747	7	78	311	0.876404	1.89209	0	0.818182	0.977528	11	11	0	78	chr2:85548498-85548561
chr2	-	85548570	85548604	3'utr	TGOLN2	ENSEMBL	G180842.1	AAAGAGAGTTGTTTCTGAGCTGATCTCAGGGAAAT	50	85548599	0.658382	3	40	259	0.8	1.60206	0.4	1	1	5	10	0	40	chr2:85548570-85548604
chr2	-	85548814	85548836	3'utr	TGOLN2	HAVANA	G180845.1	AGAAACTATACTCTCTGCCAATT	32	85548836	0.794669	2	31	167	0.96875	1.19033	0	0.75	0.96875	4	0	1	31	chr2:85548814-85548836
chr2	-	85548871	85548893	3'utr	TGOLN2	HAVANA	G180846.1	AAAGTCCATTTTGCCTTTGTTGC	23	85548878	0.718667	2	22	208	0.956522	1.04139	0	0.666667	0.956522	3	0	1	22	chr2:85548871-85548893
chr2	-	85549409	85549435	3'utr	TGOLN2	ENSEMBL	G180851.1	GGCATTGCACTCTGCACTGTTTCTCTC	93	85549426	0.708969	2	35	588	0.623656	1.4624	0.247312	0.833333	0.989247	6	34	1	58	chr2:85549409-85549435
chr2	-	85549529	85549583	3'utr	TGOLN2	HAVANA	G180853.1	GGCTTCCATCCGTTCCTCCTCTGAGGGTGAGTGGAGGGGTATATGGAAACACGGC	54	85549559	0.760901	6	54	385	1	1.73239	0.425926	0.857143	0.981481	7	0	0	54	chr2:85549529-85549583
chr2	-	85549650	85549676	3'utr	TGOLN2	ENSEMBL	G180854.1	GGGTCTGGGCTGGCAGAGGTAGGGGGC	17	85549653	0.999723	3	17	46	1	1.23045	0.705882	1	1	3	0	0	17	chr2:85549650-85549676
chr2	-	85549703	85549737	3'utr	TGOLN2	ENSEMBL	G180855.1	AAAAGAAATGAAGAAAAAAGTACTGTGACCTGAGA	18	85549731	0.874904	2	18	27	1	1.25527	0	1	1	3	0	0	18	chr2:85549703-85549737
chr2	-	85553657	85553688	coding	TGOLN2	HAVANA	G180856.1	GGTGACTGCAGCCATTCTTGTGGCTGTCCTCT	11	85553669	0.737022	2	11	108	1	1.04139	0.909091	0.5	0.909091	2	0	0	11	chr2:85553657-85553688
chr2	-	85553721	85553750	coding	TGOLN2	ENSEMBL	G180857.1	GACCTTTATCCGAACGGTTCTGGAAATGGC	32	85553741	0.74568	3	32	218	1	1.50515	0.28125	1	1	3	0	0	32	chr2:85553721-85553750
chr2	-	85553771	85553836	coding	TGOLN2	ENSEMBL	G180858.1	AAGAAGAGAAAGAAAAGATGTCCGGTTCTGCCTCCAGTGAGAACCGTGAAGGGACACTTTCGGATT	12	85553836	0.985718	2	12	102	1	1.07918	0.5	1	1	2	0	0	12	chr2:85553771-85553836
chr2	-	85554534	85554624	coding	TGOLN2	HAVANA	G180867.1	AGAAGACACCCCCAACAAGTCGGGTGCGGAGGCAAAGACCCAAAAAGACAGCTCCAACAAGTCGGGTGCGGAGGCAAAGACCCAAAAAGGC	56	85554613	0.995959	3	56	93	1	1.74819	0	1	1	5	0	0	56	chr2:85554534-85554624
chr2	-	85555058	85555088	start_codon	TGOLN2	HAVANA	G180871.1	AGGATGCGGTTCGTGGTTGCCTTGGTCCTCC	7	85555072	0.794932	2	7	63	1	0.845098	0	1	1	2	0	0	7	chr2:85555058-85555088
chr2	-	85569502	85569535	3'utr	RETSAT	HAVANA	G180875.1	AAGATGAATACTTTGCTGGGCTGAAGCAGGCTGC	31	85569521	0.725557	2	31	206	1	1.49136	0.0645161	0.666667	0.967742	3	0	0	31	chr2:85569502-85569535
chr1	+	244868856	244868884	NoAnnotation			G18090.1	AGATTCTTTGTGGGAAAGAGATTCCTCGC	51	244868869	0.658061	4	21	211	0.666667	1.23045	0	0.777778	0.960784	9	16	1	34	chr1:244868856-244868884
chr2	-	85835481	85835528	3'utr	C2orf68	HAVANA	G180919.1	AGCTGCTCAGGACTTTGGAGGTGGGGGCGGGGCCTGGGGATCTACCCT	29	85835504	0.966173	2	29	129	1	1.4624	0	1	1	5	0	0	29	chr2:85835481-85835528
chr2	-	85835978	85836001	3'utr	C2orf68	HAVANA	G180920.1	AGTGTGGGGGTACCAGGACCAGTT	21	85835998	0.655433	2	14	72	1	1.32222	0.0952381	0.8	0.952381	5	0	0	21	chr2:85835978-85836001
chr1	+	244869111	244869135	NoAnnotation			G18093.1	TTCAGAACTGTCTCTGGCAGTCGAA	22	244869126	0.701427	3	22	100	1	1.34242	0	0.75	0.954545	4	0	0	22	chr1:244869111-244869135
chr2	-	86249079	86249124	3'utr	POLR1A	HAVANA	G180941.1	AGGGTTTAACTCAACTCTGAGTTACCCGGCAGGGTACCTGGGTAAC	30	86249079	0.981913	2	30	175	1	1.47712	0	1	1	3	0	0	30	chr2:86249079-86249124
chr2	-	86251070	86251144	3'utr	POLR1A	HAVANA	G180942.1	ATCCCAATACGTTGGGAGGCCGAGGCGGGCAGATCATCTGAGGTCAGGATTCGAGACCACCCTGGCCAACATGGC	18	86251144	0.981264	2	18	70	1	1.25527	0.222222	0.666667	0.944444	3	0	0	18	chr2:86251070-86251144
chr2	-	86252472	86252527	3'utr	POLR1A	HAVANA	G180946.1	ACGCTCACTTTGGTGGTTCTCTATGCTCGGAAGCCTCTGAGAGTGGCCTTGGCAGC	25	86252527	0.979644	2	25	175	1	1.39794	0.08	1	1	3	0	0	25	chr2:86252472-86252527
chr1	+	244869256	244869298	NoAnnotation			G18095.1	ACTTGGCGCAGGAGGGAGAACTTTGTAAGAAGCTGCCCTCTGT	125	244869256	0.785153	2	110	462	0.88	2.04139	0	1	1	8	15	0	110	chr1:244869256-244869298
chr2	-	86254441	86254475	3'utr	POLR1A	HAVANA	G180950.1	ATGAGAGGACCAGGAGACTGGAATCCAGGGCAGTT	5	86254475	0.964712	2	5	17	1	0.69897	0	0.5	0.8	2	0	0	5	chr2:86254441-86254475
chr2	-	86276064	86276112	coding	POLR1A	HAVANA	G180961.1	AGGAAAATGGCAGGATGCCCATCTGGGCAAGGACCAGAGGGATTTTAAC	77	86276098	0.891485	3	77	178	1	1.88649	0.207792	1	1	4	0	0	77	chr2:86276064-86276112
chr1	+	244869469	244869488	NoAnnotation			G18097.1	ACTTCTGACAATTGCCAGAT	43	244869482	0.715085	2	43	215	1	1.63347	0	1	1	3	0	0	43	chr1:244869469-244869488
chr2	-	86378478	86378503	coding	IMMT	HAVANA	G180984.1	GAAGAAAAGCGGGCATTTGACTCTGC	36	86378482	0.649364	2	36	144	1	1.5563	0.416667	1	1	2	0	0	36	chr2:86378478-86378503
chr2	-	86386727	86386755	coding	IMMT	HAVANA	G180988.1	AAAGAAAAAAGAGGTTGCTGGGGCCAAGC	67	86386755	0.758324	3	67	134	1	1.82607	0	1	1	6	0	0	67	chr2:86386727-86386755
chr1	+	244869606	244869666	NoAnnotation			G18099.1	AGAGAATCAGACTGGCCTGAGGTGAAGGAGCACACAGCCCTGAGGGCTTGGAACCCTGGGT	84	244869634	0.882306	5	61	313	0.72619	1.4843	0	0.8	0.97619	10	22	1	61	chr1:244869606-244869666
chr2	-	86398407	86398434	coding	IMMT	HAVANA	G180993.1	AGGTGATACCCTGTCGGTCCCAGCCCCT	11	86398428	0.769664	3	11	42	1	1.04139	0	0.666667	0.909091	3	0	0	11	chr2:86398407-86398434
chr2	-	86406683	86406739	coding	IMMT	HAVANA	G180997.1	TACTGGCAAAATTGCTGGAGCTGGCCTTTTGTTTGTTGGTGGAGGTATTGGTGGCAC	45	86406739	0.881311	5	44	289	0.977778	1.34242	0.111111	0.75	0.955556	8	0	1	44	chr2:86406683-86406739
chr1	+	24867005	24867036	3'utr	RCAN3	HAVANA	G1810.1	AAATTGGGGACTGAGGAGAGAGAAAGGTGGTT	31	24867026	0.660139	2	31	95	1	1.49136	0	1	1	2	0	0	31	chr1:24867005-24867036
chr2	-	86442345	86442368	3'utr	REEP1	ENSEMBL	G181000.1	GAATTTGTGGCTGAGAGGATAAAC	16	86442345	0.987414	2	16	80	1	1.20412	0.9375	0.5	0.9375	2	0	0	16	chr2:86442345-86442368
chr1	+	244869920	244869949	NoAnnotation			G18101.1	CCTTGCACAGGATTTTGATGGTGTGGGAAT	45	244869934	0.653733	4	45	331	1	1.65321	0	0.8	0.977778	5	0	0	45	chr1:244869920-244869949
chr2	-	86731690	86731727	3'utr	CHMP3	HAVANA	G181017.1	AAGGCTGAGGCAGGAGGCTCTCTTGAGAATAGGAGTTC	56	86731698	0.700827	3	56	316	1	1.74819	0	1	1	3	0	0	56	chr2:86731690-86731727
chr2	-	86731760	86731783	3'utr	CHMP3	HAVANA	G181018.1	AAAATGGCAATCTTGGCTGGGTGC	15	86731783	0.903523	2	15	75	1	1.17609	0	1	1	2	0	0	15	chr2:86731760-86731783
chr2	-	86732332	86732366	3'utr	CHMP3	HAVANA	G181020.1	AAGAGGATGCTGGGGAATTGTGCTGCTTGTCCTGT	26	86732366	0.815343	3	26	122	1	1.41497	0.423077	1	1	4	0	0	26	chr2:86732332-86732366
chr2	-	86732439	86732460	3'utr	CHMP3	HAVANA	G181021.1	TTGGAAGCTCAGCAGAAGTGAC	41	86732457	0.631017	3	41	88	1	1.61278	0	1	1	3	0	0	41	chr2:86732439-86732460
chr2	-	86732793	86732834	3'utr	CHMP3	HAVANA	G181025.1	ATTTTGGAGAAGGTTCTGTTTGTCTCTTTTCATTCTCTGCCC	17	86732814	0.787077	2	17	311	1	1.23045	0.176471	1	1	2	0	0	17	chr2:86732793-86732834
chr1	+	244870105	244870137	NoAnnotation			G18103.1	AGAAAGAGTATGTTGGCGTTTGTCATGGGACTC	119	244870105	0.800081	6	95	1041	0.798319	1.67669	0	0.8	0.983193	10	23	1	95	chr1:244870105-244870137
chr2	-	86831055	86831090	coding	RNF103	HAVANA	G181038.1	AGAATTGCATTGTGATGTGGTTGGCTGGGGGCCGAC	25	86831074	0.665703	2	25	177	1	1.39794	0.12	1	1	4	0	0	25	chr2:86831055-86831090
chr1	+	244870159	244870178	NoAnnotation			G18104.1	AGTCTCATTGACCAATCGTT	16	244870168	0.789137	2	16	96	1	1.20412	0	1	1	3	0	0	16	chr1:244870159-244870178
chr2	-	86831995	86832021	coding	RNF103	HAVANA	G181047.1	AATCTTATGGCTTGGATGGACTTATTT	154	86832004	0.812742	3	90	978	0.720779	0.7029	0.136364	0.916667	0.993506	12	22	21	111	chr2:86831995-86832021
chr2	-	86832083	86832105	coding	RNF103	HAVANA	G181048.1	ATATCCCTTCAGGCCATGGATTC	21	86832105	0.89068	2	15	121	0.714286	1.17609	0	1	1	4	6	0	15	chr2:86832083-86832105
chr1	+	244870239	244870275	NoAnnotation			G18105.1	CTTACGTAACATACTCTAAGAATGAAACTGTCACCAC	153	244870266	0.895946	3	118	650	0.771242	1.46982	0	0.727273	0.980392	11	32	3	118	chr1:244870239-244870275
chr1	+	244870280	244870300	NoAnnotation			G18105.2	AAATCCTTGTTAGCAAGGAAT	81	244870293	0.627796	2	38	437	0.469136	0.977724	0	0.666667	0.962963	9	40	3	38	chr1:244870280-244870300
chr1	+	244870321	244870351	NoAnnotation			G18106.1	CTAGTTTGATCCTTGGATGTAAGAACCAAGT	51	244870321	0.881869	3	46	249	0.901961	1.36173	0	0.833333	0.980392	6	4	1	46	chr1:244870321-244870351
chr2	-	86849798	86849829	coding	RNF103	HAVANA	G181060.1	GGGTTGCCCGAGAAGAAGGATGTCCGGGAGCT	40	86849798	0.765436	3	40	106	1	1.60206	0.825	1	1	4	0	0	40	chr2:86849798-86849829
chr1	+	244870516	244870540	NoAnnotation			G18107.1	GTTTGCTATTGCTCTGTGTGAGGAT	43	244870533	0.772682	2	43	336	1	1.63347	0	1	1	3	0	0	43	chr1:244870516-244870540
chr2	-	88895017	88895039	coding	EIF2AK3	HAVANA	G181106.1	TGGTTGGAGGAAAATCTCTGACT	64	88895028	0.85477	2	64	314	1	1.80618	0.859375	1	1	4	0	0	64	chr2:88895017-88895039
chr1	+	244870742	244870761	NoAnnotation			G18111.1	AGTTCTTTAGGGGCAGAAGG	19	244870761	0.804229	2	19	76	1	1.27875	0.263158	1	1	2	0	0	19	chr1:244870742-244870761
chr1	+	244870770	244870804	NoAnnotation			G18112.1	AAGAGGTTTGACAGAAGAAAGGAATATATGAACTT	126	244870777	0.599185	4	126	395	1	2.10037	0	1	1	7	0	0	126	chr1:244870770-244870804
chr2	-	95753198	95753248	coding	MRPS5	HAVANA	G181126.1	GTGGTTGCGTCCCCCCGGGGGCCCTTGAGGAAGGATCCAGAGCCAGAAGAT	54	95753210	0.999914	3	54	217	1	1.73239	0.425926	1	1	4	0	0	54	chr2:95753198-95753248
chr2	-	95753254	95753284	coding	MRPS5	HAVANA	G181127.1	GTGGAAATCCGGGAGGAATGTGGCCCTCTGC	73	95753275	0.77643	3	58	268	0.794521	0.684247	1	1	1	9	4	11	58	chr2:95753254-95753284
chr2	-	95753291	95753313	coding	MRPS5	HAVANA	G181128.1	AGCTGGCTGATAAGAAGGGCCTC	59	95753300	0.832765	2	59	177	1	1.77085	0.0338983	1	1	5	0	0	59	chr2:95753291-95753313
chr1	+	244870805	244870843	NoAnnotation			G18113.1	AATGAGATGTCGACTTGGTTCAGGTCTAAAAATGAGGGC	46	244870843	0.980336	4	46	295	1	1.66276	0	0.75	0.978261	4	0	0	46	chr1:244870805-244870843
chr2	-	95773955	95774031	coding	MRPS5	HAVANA	G181131.1	AGAGAAGAGTGGGACCGAAAGAAGAAGATGAAGGTTAAACGGGAGCGAGGATGGAGTGGAAACTCATGGGGAGGCAT	132	95774031	0.833209	4	132	301	1	2.12057	0.628788	1	1	11	0	0	132	chr2:95773955-95774031
chr2	-	95775683	95775718	coding	MRPS5	HAVANA	G181132.1	AAAAGAACTAAAAAGAAGAAAAGAAAGGATCTGAAC	116	95775710	0.982586	2	112	138	0.965517	1.74819	0	0.857143	0.991379	7	3	1	112	chr2:95775683-95775718
chr2	-	95787570	95787597	5'utr	MRPS5	HAVANA	G181138.1	CGCGGTAGGCGGTGGGCAAGGCTGCCCT	11	95787583	0.755566	2	11	28	1	1.04139	0	1	1	2	0	0	11	chr2:95787570-95787597
chr2	-	95815752	95815776	coding	ZNF514	HAVANA	G181151.1	AAATGGAATGGATTTGGGAGAAGCT	7	95815765	0.624271	2	7	34	1	0.845098	0	0.5	0.857143	2	0	0	7	chr2:95815752-95815776
chr2	-	95831139	95831159	NoAnnotation			G181157.1	CGCTTGCCCACTTTCAGGAAT	13	95831156	0.809415	2	13	65	1	1.11394	0	0.5	0.923077	2	0	0	13	chr2:95831139-95831159
chr2	-	96850717	96850779	3'utr	STARD7	HAVANA	G181168.1	AGCGCACACACATGCACAAGTGCGAAGGAGTTGCGGTTGCTCCATGTTCTGACTTAGGGCAAT	41	96850758	0.884975	4	41	227	1	1.61278	0.487805	1	1	5	0	0	41	chr2:96850717-96850779
chr2	-	96850823	96850859	3'utr	STARD7	HAVANA	G181169.1	AGCACCTGCAATTGTTGGGATGTGGATGGATGTGTGC	74	96850848	0.666995	5	73	530	1	1.86923	0.0675676	0.75	0.972973	8	0	0	74	chr2:96850823-96850859
chr1	+	244871193	244871217	NoAnnotation			G18117.1	AGGGTTCTAGTAGAAATAGTGTCCT	26	244871205	0.87245	2	26	118	1	1.41497	0	1	1	2	0	0	26	chr1:244871193-244871217
chr2	-	96850952	96850973	3'utr	STARD7	HAVANA	G181171.1	ATTGTTGGAAGAGGAGAGATGC	38	96850952	0.816555	3	37	153	0.973684	1.26717	0	0.75	0.973684	4	0	1	37	chr2:96850952-96850973
chr2	-	96851062	96851081	3'utr	STARD7	HAVANA	G181173.1	GGTTTAAACCTGAGACTAAC	15	96851062	0.99068	2	15	52	1	1.17609	1	1	1	2	0	0	15	chr2:96851062-96851081
chr2	-	96851386	96851416	3'utr	STARD7	HAVANA	G181176.1	AAGCTGTGTGAATGCATAGATGTAATCTTGT	24	96851401	0.805271	3	24	146	1	1.38021	0	1	1	4	0	0	24	chr2:96851386-96851416
chr2	-	96851438	96851471	3'utr	STARD7	HAVANA	G181177.1	AAAGTCAGAGGAATGGGGGCTGGGCCACTCCCTT	73	96851458	0.876951	2	43	157	0.931507	1.05436	0.0821918	1	1	8	0	5	68	chr2:96851438-96851471
chr2	-	96851559	96851588	3'utr	STARD7	HAVANA	G181178.1	AATAGGAGTTGAGGAATTGAGCAGGATTCT	58	96851588	0.869711	3	58	285	1	1.76343	0	1	1	3	0	0	58	chr2:96851559-96851588
chr1	+	244871254	244871277	NoAnnotation			G18118.1	AAAATTCTGGACGTGAGATTCCTT	10	244871266	0.778352	3	9	65	0.9	0.653213	0	0.5	0.8	4	0	1	9	chr1:244871254-244871277
chr2	-	96851731	96851759	3'utr	STARD7	HAVANA	G181180.1	AAGTTTCCTGTGAATCGGCCAGTTCTTCT	32	96851757	0.696118	4	32	188	1	1.50515	0	1	1	4	0	0	32	chr2:96851731-96851759
chr2	-	96851988	96852061	3'utr	STARD7	HAVANA	G181183.1	GTTGGCCAGTTGAGTCTCTCAAATGAGGGGCTACTGGGAGTGCTCTTGGTAACAATCATGATGTGAATGGGTGT	84	96852053	0.835442	8	54	414	0.72619	1.30821	0.190476	0.8	0.964286	15	21	2	61	chr2:96851988-96852061
chr2	-	96852091	96852112	3'utr	STARD7	HAVANA	G181184.1	GTGCAGCGCTTTGGATTTCCTT	18	96852102	0.732383	3	18	124	1	1.25527	1	0.666667	0.944444	3	0	0	18	chr2:96852091-96852112
chr2	-	96852436	96852466	3'utr	STARD7	HAVANA	G181189.1	AGGCTTTGGGATAAGAAGGGACAAGGTGCTT	65	96852450	0.850348	2	60	194	0.923077	1.47712	0.261538	0.666667	0.969231	6	4	1	60	chr2:96852436-96852466
chr1	+	244871293	244871321	NoAnnotation			G18119.1	CTGAGGTTGAGCAAGAAATGTCTTCCTTT	53	244871293	0.851885	4	45	321	0.849057	0.69897	0	1	1	6	0	8	45	chr1:244871293-244871321
chr2	-	96852586	96852605	coding	STARD7	HAVANA	G181190.1	AAGAATATGGAGATTAAAGT	39	96852605	0.620635	2	39	120	1	1.59106	0.461538	1	1	2	0	0	39	chr2:96852586-96852605
chr2	-	96858822	96858882	coding	STARD7	HAVANA	G181196.1	GGGATTATGTTTATGTTCGGCGGTATAGTGTGGATCAGGAAAACAACATGATGGTGTTGGT	52	96858832	0.874967	3	52	554	1	1.716	0.865385	1	1	3	0	0	52	chr2:96858822-96858882
chr2	-	96859050	96859082	coding	STARD7	HAVANA	G181198.1	AGAGTATAGAAAAAAATGGGATGCCCTGGTAAT	59	96859076	0.799835	4	58	218	0.983051	1.4624	0.474576	0.6	0.966102	5	0	1	58	chr2:96859050-96859082
chr1	+	244871360	244871385	NoAnnotation			G18120.1	AAAATTGAGAATGGATTTAATTAACT	54	244871385	0.825998	3	53	351	0.981481	1.42325	0	0.833333	0.981481	6	0	1	53	chr1:244871360-244871385
chr2	-	96873801	96873833	intron	STARD7	HAVANA	G181203.1	GAACCCTGGGGCCTGCCCTGTGGTCGTTGGCCC	20	96873801	0.786746	2	20	120	1	1.30103	0.6	1	1	2	0	0	20	chr2:96873801-96873833
chr2	-	96873860	96873923	coding-intron	STARD7	HAVANA	G181204.1	GTTTGGGACGAGGAGAGGATCCAGGAGGAGGAGTTGCAGAGGTGGGCGCTGCGGCGAGCTCTTT	53	96873897	0.832542	3	42	223	0.792453	1.62325	0.188679	1	1	4	11	0	42	chr2:96873860-96873923
chr2	-	96874055	96874090	coding	STARD7	HAVANA	G181206.1	GCTTCGTCACGGGCCTGCGCGTGCGGCGCGCGCAGC	7	96874055	0.928815	2	7	25	1	0.845098	0.857143	0.5	0.857143	2	0	0	7	chr2:96874055-96874090
chr1	+	244871406	244871426	NoAnnotation			G18121.1	TTGCCCTTGGAGAAAAAGAAT	12	244871406	0.806031	2	12	40	1	1.07918	0	1	1	2	0	0	12	chr1:244871406-244871426
chr2	-	96874417	96874463	5'utr	STARD7	HAVANA	G181212.1	GAGGTCGCCGAGGAGCCACAGGGCTGACTGGTCTGCTGCCCGGGCCC	40	96874434	0.693893	3	40	178	1	1.60206	0.45	1	1	3	0	0	40	chr2:96874417-96874463
chr2	-	96874465	96874534	5'utr	STARD7	HAVANA	G181213.1	TGCTGCTGGGCCTGAGCTGTCTGTCTCGTTTCTGTCCGCGCGCCCTGCATCCCGGCCCCGGGCGCCCGCT	50	96874477	0.995439	3	40	415	1	1.60206	0	1	1	3	0	0	40	chr2:96874465-96874534
chr2	-	96918862	96918886	3'utr	TMEM127	HAVANA	G181224.1	GAGACTGAGGCCCCCTGGTGCCTAT	11	96918873	0.75837	2	11	39	1	1.04139	1	1	1	2	0	0	11	chr2:96918862-96918886
chr1	+	244871644	244871674	NoAnnotation			G18124.1	AGCTTTGGAAAGTGTGACTCTGTAGGAGTGT	32	244871656	0.77211	3	32	232	1	1.50515	0.21875	1	1	3	0	0	32	chr1:244871644-244871674
chr2	-	96957207	96957229	coding	SNRNP200	HAVANA	G181242.1	GAAGGATCTTCTGCCTTATGGCT	12	96957229	0.678902	2	12	76	1	1.07918	0.666667	1	1	2	0	0	12	chr2:96957207-96957229
chr2	-	96957598	96957620	coding	SNRNP200	HAVANA	G181243.1	TCCCGGAAGGAGACTGGAAAGAC	18	96957598	0.712206	2	13	23	0.722222	1.11394	0	1	1	3	5	0	13	chr2:96957598-96957620
chr1	+	244871718	244871742	NoAnnotation			G18125.1	ATCCAGCCAGCTGTTGCTCTGACCC	37	244871718	0.850364	3	29	157	0.783784	1.16137	0	0.666667	0.945946	6	7	1	29	chr1:244871718-244871742
chr2	-	96964380	96964401	coding	SNRNP200	ENSEMBL	G181251.1	CTGCTGCTTGGTTTCAACACCT	37	96964386	0.714642	3	25	181	1	1.5682	0.324324	1	1	5	0	0	37	chr2:96964380-96964401
chr2	-	96967354	96967374	coding	SNRNP200	ENSEMBL	G181255.1	AAAGGAGATTGACCTGCTGCT	18	96967374	0.662619	2	18	63	1	1.25527	0	1	1	2	0	0	18	chr2:96967354-96967374
chr2	-	97239499	97239532	NoAnnotation			G181269.1	GAAGAGGCTGGGATGGAAGAGGTTTCCTGGATCT	14	97239511	0.663492	2	14	78	1	1.14613	1	1	1	2	0	0	14	chr2:97239499-97239532
chr2	-	97240202	97240229	NoAnnotation			G181272.1	AGAAAATGTAGGTTTGCAGCTGAGATAC	23	97240209	0.91731	2	23	138	1	1.36173	0	0.5	0.956522	2	0	0	23	chr2:97240202-97240229
chr2	-	97245995	97246019	NoAnnotation			G181281.1	GAATGGAGTTGTTGGGTTGCAGGAT	7	97246011	0.711366	2	7	43	1	0.845098	1	0.5	0.857143	2	0	0	7	chr2:97245995-97246019
chr2	-	97246563	97246612	NoAnnotation			G181282.1	AGTTATCTCATGGGCTGGAATCCTGGTTACTGGAATGCAGAGACAAAAGT	70	97246584	0.77067	3	56	490	0.8	1.74819	0.1	0.888889	0.985714	9	14	0	56	chr2:97246563-97246612
chr1	+	244872147	244872200	NoAnnotation			G18129.1	ACAGCTGTCAAAGAATCTTCATGGACCTGAAGATAATTTCTTGTGAAGTTGAAT	86	244872195	0.851419	3	72	592	0.837209	0.681241	0	0.833333	0.988372	6	0	14	72	chr1:244872147-244872200
chr2	-	97259425	97259444	3'utr	KANSL3	HAVANA	G181301.1	GCTCAGTGTATGCTGGGGAC	33	97259436	0.593692	3	28	137	0.848485	1.14613	1	0.833333	0.969697	6	4	1	28	chr2:97259425-97259444
chr2	-	97260490	97260537	3'utr	KANSL3	HAVANA	G181305.1	AAGGAAGTGGCTTGAAGGATGTGCTAGTAAGCCCTGTGGTTTGTGCTT	34	97260490	0.872757	5	34	140	1	1.53148	0	0.8	0.970588	5	0	0	34	chr2:97260490-97260537
chr2	-	97260980	97261002	3'utr	KANSL3	HAVANA	G181309.1	GTTTCCTTTTGGAAGTCTGTGCT	29	97260981	0.771064	2	29	221	1	1.4624	0.206897	1	1	2	0	0	29	chr2:97260980-97261002
chr2	-	97372915	97372934	3'utr	LMAN2L	ENSEMBL	G181336.1	ACTGGCCTGAGCATGCAGCC	8	97372934	0.788654	2	8	10	1	0.90309	0	1	1	2	0	0	8	chr2:97372915-97372934
chr2	-	98272938	98272988	3'utr	ACTR1B	HAVANA	G181368.1	AGAATGCCTGGATGCCTGGGTAGCCAGTTTGGGGAGTGGGCTGCAAGGGGC	8	98272938	0.972356	3	8	44	1	0.90309	0.375	1	1	3	0	0	8	chr2:98272938-98272988
chr2	-	99216492	99216518	3'utr	COA5	HAVANA	G181386.1	AAAAGGGAGAGAGAGAACTTCCTTTTT	37	99216518	0.961273	2	37	202	1	1.5682	0	1	1	3	0	0	37	chr2:99216492-99216518
chr1	+	24973164	24973201	coding	SRRM1	HAVANA	G1814.1	ATGAGCAAAGTAAATTTGGAGGTTATAAAGCCTTGGAT	47	24973191	0.76338	2	47	233	1	1.6721	0	0.75	0.978723	4	0	0	47	chr1:24973164-24973201
chr1	+	245005528	245005556	coding	COX20	HAVANA	G18140.1	AGGAGGGTTTATCTTGGTGACTTTGGGAT	11	245005549	0.785338	2	11	108	1	1.04139	0	0.5	0.909091	2	0	0	11	chr1:245005528-245005556
chr2	-	99242193	99242217	coding	MGAT4A	HAVANA	G181401.1	AGAATTCTGCTGTTTGGGCCATTCT	38	99242217	0.759652	3	38	282	1	1.57978	0	1	1	3	0	0	38	chr2:99242193-99242217
chr2	-	99341979	99342018	intron	MGAT4A	HAVANA	G181413.1	ATCTAAGGAATGTTGATGATGAGAAGAAAGATGGAAATGT	31	99341981	0.810025	3	25	113	1	1.49136	0.354839	0.75	0.967742	4	0	0	31	chr2:99341979-99342018
chr1	+	245007364	245007385	3'utr	COX20	HAVANA	G18144.1	AAAGAAATATTGGGGCGAAGGT	24	245007364	0.701029	2	24	72	1	1.38021	0	1	1	2	0	0	24	chr1:245007364-245007385
chr2	-	99787993	99788015	coding	MITD1	HAVANA	G181440.1	AGAAGTTTGGATAGAAGATCCTT	20	99788015	0.78752	2	20	108	1	1.30103	0	1	1	2	0	0	20	chr2:99787993-99788015
chr2	-	99797338	99797376	coding	MITD1	HAVANA	G181442.1	AGAACTAGATTCGGAGTCGCGGTATCCGCAGGCTCTGGT	39	99797374	0.916154	2	39	166	1	1.59106	0.0512821	1	1	4	0	0	39	chr2:99797338-99797376
chr2	-	99797428	99797450	start_codon	MITD1	HAVANA	G181443.1	AGAATTATGGCGAAGTCCGGGCT	9	99797428	0.933224	2	9	22	1	0.954243	0	1	1	2	0	0	9	chr2:99797428-99797450
chr2	-	99938423	99938465	coding	TXNDC9	HAVANA	G181458.1	AGAAACTTTAGAATGGAGGCTCGGTTCTTCTGACATTCTTAAT	36	99938446	0.814783	4	36	200	1	1.5563	0	1	1	4	0	0	36	chr2:99938423-99938465
chr2	-	99938520	99938540	coding	TXNDC9	HAVANA	G181459.1	ACTGCTAAAAGATGGGAAAAC	15	99938540	0.841604	2	15	30	1	1.17609	0	1	1	2	0	0	15	chr2:99938520-99938540
chr2	-	99949501	99949547	coding	TXNDC9	HAVANA	G181462.1	GAATTGGAACGCCTTAAAGAAAAGAGACTCCAGGCACTAAGGAAAGC	115	99949504	0.999656	2	114	271	0.991304	1.75587	0.652174	0.857143	0.991304	7	0	1	114	chr2:99949501-99949547
chr2	-	100055157	100055176	coding	REV1	HAVANA	G181475.1	AATTGACTGAGTTTGTCAAT	16	100055166	0.716334	2	14	106	1	1.20412	0.125	0.666667	0.9375	3	0	0	16	chr2:100055157-100055176
chr1	+	24973205	24973226	coding	SRRM1	ENSEMBL	G1815.1	AAAAAGAGTAACGGAAATCCTT	82	24973205	0.932211	2	60	181	0.731707	0.778151	0	0.875	0.987805	8	13	9	60	chr1:24973205-24973226
chr2	-	100890147	100890168	3'utr	LONRF2	HAVANA	G181539.1	ATGCTTTTTCTTGTTTGGAGAT	34	100890151	0.806809	2	34	374	1	1.53148	0	1	1	2	0	0	34	chr2:100890147-100890168
chr2	-	100892148	100892168	3'utr	LONRF2	HAVANA	G181548.1	AGGTCTCAGGGGAGTGGGAAC	14	100892148	0.72882	2	14	28	1	1.14613	0	1	1	2	0	0	14	chr2:100892148-100892168
chr2	-	100893062	100893103	3'utr	LONRF2	HAVANA	G181552.1	AGGTTTAAGGATAGGAAAGATTGGGCTGTTCAATGGAGAAAC	46	100893091	0.751306	3	46	194	1	1.66276	0	1	1	3	0	0	46	chr2:100893062-100893103
chr2	-	100893120	100893180	3'utr	LONRF2	HAVANA	G181553.1	AATGGAAATTGGGTAATGGATGGGACTGCAGCAATAAGGTTGTAGTAATCCACCATGAGGC	61	100893147	0.946201	2	61	366	1	1.78533	0.47541	0.8	0.983607	5	0	0	61	chr2:100893120-100893180
chr2	-	100893328	100893365	3'utr	LONRF2	HAVANA	G181554.1	TGCCATGGCAAAGCCGTGGAGCTCCCTGTGGGTGGCCT	25	100893343	0.86144	2	25	105	1	1.39794	0	1	1	2	0	0	25	chr2:100893328-100893365
chr2	-	100893621	100893653	3'utr	LONRF2	HAVANA	G181557.1	TTCTATAATGAAGGGGTCTCTGAGGGCACCAAC	8	100893621	0.951215	3	8	36	1	0.90309	0	0.666667	0.875	3	0	0	8	chr2:100893621-100893653
chr2	-	100893671	100893701	3'utr	LONRF2	HAVANA	G181558.1	ATCCTAAGTGGGCCAGAGACTCCAGGGCTGC	19	100893690	0.952675	2	19	66	1	1.27875	0	0.666667	0.947368	3	0	0	19	chr2:100893671-100893701
chr2	-	100893872	100893902	3'utr	LONRF2	HAVANA	G181560.1	AAGGAGGCATCGGTAGTTTTGCTGAGCTTGT	16	100893883	0.671787	3	16	132	1	1.20412	0	1	1	3	0	0	16	chr2:100893872-100893902
chr2	-	100894776	100894800	3'utr	LONRF2	HAVANA	G181563.1	AAGATTTATAGGAATAGGGGGAAAC	26	100894776	0.83369	2	26	104	1	1.41497	0	1	1	2	0	0	26	chr2:100894776-100894800
chr2	-	100899019	100899040	3'utr	LONRF2	HAVANA	G181577.1	AACCCGATCATTTGATTGGAAT	14	100899029	0.640345	2	14	84	1	1.14613	0	1	1	2	0	0	14	chr2:100899019-100899040
chr2	-	100900544	100900596	3'utr	LONRF2	HAVANA	G181582.1	GTCTGGTGGGATCTGACCTTGTGTGAGGTTAGCCTGAAGTCTGAATGGAGCCC	24	100900544	0.998094	2	24	258	1	1.38021	1	1	1	2	0	0	24	chr2:100900544-100900596
chr2	-	100906828	100906867	coding	LONRF2	HAVANA	G181588.1	ATGCATGCTGGAGATTAAGGACGTGAGAACGTTTCCTGAT	87	100906850	0.86257	2	80	558	1	1.93952	0.0114943	0.857143	0.988506	7	0	0	87	chr2:100906828-100906867
chr2	-	100911917	100911954	coding	LONRF2	HAVANA	G181590.1	TGCCGGATGAATTGTCTGATAGGAAGAGAATTTATGAT	30	100911932	0.797788	2	30	230	1	1.47712	0.7	1	1	3	0	0	30	chr2:100911917-100911954
chr2	-	101009332	101009362	3'utr	CHST10	HAVANA	G181609.1	AGGAAGGGGATGCCCCTGAGGTTCTCCTGGC	47	101009361	0.923184	2	9	250	0.510638	1.38021	0	0.75	0.978723	4	23	0	24	chr2:101009332-101009362
chr2	-	101009626	101009673	3'utr	CHST10	ENSEMBL	G181611.1	AGACCTGGGGCTAACCAGGTGAAGATCTGAGCCCAGAAATGACCCTTC	84	101009661	0.967596	2	81	357	1	1.92428	0.0119048	0.75	0.988095	4	0	0	84	chr2:101009626-101009673
chr2	-	103331433	103331452	NoAnnotation			G181666.1	AAAGGGTTGCTTGGCGTCTT	28	103331439	0.777054	2	28	99	1	1.44716	0	1	1	2	0	0	28	chr2:103331433-103331452
chr2	-	103331785	103331811	NoAnnotation			G181667.1	ACAGATGTTTCTGTGAACATCTGGAGT	13	103331796	0.685294	2	13	86	1	1.11394	0	1	1	2	0	0	13	chr2:103331785-103331811
chr2	-	103332980	103333005	3'utr	MFSD9	HAVANA	G181673.1	AAGGAAAAATGGACTTCTGATTAGGT	42	103333005	0.821457	2	33	202	0.857143	1.5563	0	0.8	0.97619	5	6	0	36	chr2:103332980-103333005
chr2	-	103333016	103333038	3'utr	MFSD9	HAVANA	G181674.1	GTTTGAAGATTGTCCTTTTTCCT	41	103333029	0.77431	3	36	456	0.878049	1.07918	0.121951	0.5	0.926829	6	3	2	36	chr2:103333016-103333038
chr2	-	103333799	103333831	3'utr	MFSD9	HAVANA	G181677.1	AACTTGATGCTACTGTGTCTTGTGTTAAGAATC	41	103333809	0.681337	3	41	407	1	1.61278	0	1	1	3	0	0	41	chr2:103333799-103333831
chr2	-	103334775	103334797	3'utr	MFSD9	HAVANA	G181685.1	AAGGGTTGGGGTGGAAGGGAAAT	32	103334797	0.814045	2	32	96	1	1.50515	0	1	1	2	0	0	32	chr2:103334775-103334797
chr1	+	24975465	24975491	coding	SRRM1	ENSEMBL	G1817.1	CGGGAATCCCTTCTGCTTTCCTAGAAC	21	24975477	0.709545	2	21	147	1	1.32222	0	1	1	2	0	0	21	chr1:24975465-24975491
chr1	+	246732214	246732267	intron	CNST	HAVANA	G18176.1	TTTGTGAAGGCGGAGTTTTGCTATGTTGCCCAGGCTGGTCTCAAATTCCTGGCC	20	246732233	0.683102	2	20	260	1	1.30103	0	1	1	2	0	0	20	chr1:246732214-246732267
chr1	+	24976469	24976495	coding	SRRM1	ENSEMBL	G1818.1	AAGAAAAACTGGCATCTATGAAAAAGC	54	24976491	0.68644	2	54	162	1	1.73239	0	1	1	2	0	0	54	chr1:24976469-24976495
chr1	+	246811023	246811042	coding	CNST	HAVANA	G18181.1	AGAATGTGCTCTGTGGAAAT	30	246811042	0.832214	2	30	150	1	1.47712	0	1	1	2	0	0	30	chr1:246811023-246811042
chr2	-	110323378	110323423	coding	2025-09-10	HAVANA	G181822.1	TTGCTGTTGTGGGAAGTATGGATGAGGTAAAAGTCGGAAACAAGAT	57	110323395	0.838611	3	57	250	1	1.75587	0.754386	1	1	5	0	0	57	chr2:110323378-110323423
chr2	-	110936434	110936460	intron	NPHP1	HAVANA	G181828.1	AAGTGGCAGAACTTGGGATTGGTGCCT	13	110936449	0.761243	2	5	36	1	1.11394	0	1	1	3	0	0	13	chr2:110936434-110936460
chr2	-	111397344	111397367	coding	BUB1	ENSEMBL	G181832.1	AAGTGAAAAATGAAGGAGGAGAGT	39	111397355	0.646439	2	39	78	1	1.59106	0	1	1	2	0	0	39	chr2:111397344-111397367
chr2	-	111399317	111399347	coding	BUB1	HAVANA	G181834.1	ATTGGGACCCAGTTGATGGAAAGACTAAAGC	15	111399317	0.855903	2	15	63	1	1.17609	0.4	1	1	2	0	0	15	chr2:111399317-111399347
chr2	-	111425201	111425247	coding	BUB1	HAVANA	G181846.1	ATTCTGTGCACTCATCTTTGGCATCCAAAGTTGATGTTGAGCAGGTT	121	111425247	0.684876	7	93	872	0.991736	1.77815	0	0.888889	0.991736	9	0	1	120	chr2:111425201-111425247
chr2	-	111431704	111431727	coding	BUB1	HAVANA	G181852.1	AGGAATTTTTAGATAAGAAGAAAT	18	111431712	0.831024	2	18	108	1	1.25527	0	1	1	2	0	0	18	chr2:111431704-111431727
chr2	-	112392861	112392893	NoAnnotation			G181857.1	TGGTTGGGCTTGACTGGGCTTAGCTCCAGCTGT	20	112392878	0.85427	2	20	180	1	1.30103	0	1	1	2	0	0	20	chr2:112392861-112392893
chr2	-	112990865	112990913	coding	ZC3H8	ENSEMBL	G181882.1	AGAAAAGAAAAAGGAAATGTGTAAGTTTTATGTACAAGGATATTGTACC	39	112990913	0.980257	3	36	267	1	1.59106	0	1	1	4	0	0	39	chr2:112990865-112990913
chr1	+	24976507	24976539	coding	SRRM1	ENSEMBL	G1819.1	AAAGATAAAAGAGATAAGGAAGAAAAAGAAAGC	336	24976525	0.538903	2	309	59	0.919643	1.25951	0.181548	0.666667	0.985119	15	11	16	309	chr1:24976507-24976539
chr2	-	113494542	113494571	3'utr	CKAP2L	ENSEMBL	G181900.1	AAATTGCGTCACTGCACTCCAGCCTGGGTT	33	113494571	0.875111	2	33	231	1	1.51851	0	1	1	2	0	0	33	chr2:113494542-113494571
chr2	-	113495078	113495114	3'utr	CKAP2L	HAVANA	G181902.1	ATTTCTCCAAAGAAGACATAAGAAATGGCCAGTAGGT	29	113495089	0.835131	2	29	77	1	1.4624	0	1	1	2	0	0	29	chr2:113495078-113495114
chr2	-	113495992	113496013	3'utr	CKAP2L	HAVANA	G181908.1	GGAAGATCTGAACTTTGACGCT	46	113496013	0.717043	2	17	218	0.978261	1.65321	0.369565	0.75	0.978261	4	1	0	45	chr2:113495992-113496013
chr2	-	113496048	113496067	3'utr	CKAP2L	HAVANA	G181909.1	AATGGGACTTTTCTTTCTGC	70	113496067	0.768783	2	58	572	0.828571	1.76343	0	1	1	3	12	0	58	chr2:113496048-113496067
chr2	-	113496278	113496327	3'utr	CKAP2L	ENSEMBL	G181912.1	CTGGAAAAAAAGAGAGGCATCATGGATGCAGATTATGGACGCTCAGGACT	66	113496278	0.964183	3	66	227	1	1.81954	0	1	1	4	0	0	66	chr2:113496278-113496327
chr2	-	113496540	113496565	coding	CKAP2L	HAVANA	G181915.1	GAGGATTGAGCGAGCAGTGTCCCGCT	23	113496540	0.963588	2	2	28	1	1.36173	0.0434783	0.333333	0.913043	3	0	0	23	chr2:113496540-113496565
chr2	-	113504070	113504092	coding	CKAP2L	ENSEMBL	G181919.1	GCTAAATTCTGGATCTGCAAAGC	32	113504084	0.718938	2	32	160	1	1.50515	1	1	1	2	0	0	32	chr2:113504070-113504092
chr2	-	113514051	113514071	coding	CKAP2L	HAVANA	G181926.1	AAGAAACCAGTAGTCAAGAAC	6	113514071	0.595605	2	6	6	1	0.778151	0	1	1	2	0	0	6	chr2:113514051-113514071
chr2	-	114464962	114464983	retained_intron	SLC35F5	HAVANA	G181940.1	CTTTGGCAAATAAAGCTGAAGT	23	114464968	0.81808	2	23	115	1	1.36173	0	1	1	2	0	0	23	chr2:114464962-114464983
chr2	-	114489168	114489202	coding	SLC35F5	HAVANA	G181954.1	ACCTGGCAGGGTCTGAAAAACCTGCTGGAAGAGAC	65	114489187	0.759929	2	65	219	1	1.81291	0	0.75	0.984615	4	0	0	65	chr2:114489168-114489202
chr2	-	114501312	114501347	coding	SLC35F5	HAVANA	G181967.1	AAATTCCATGATCTTCCAAGTGAAAAACCTGAGAGC	17	114501347	0.830323	3	17	112	1	1.23045	0	1	1	3	0	0	17	chr2:114501312-114501347
chr2	-	118673230	118673256	3'utr	CCDC93	HAVANA	G181992.1	GCCTCTGGGAAGAGGGGTGGGAATGAC	26	118673250	0.752069	2	26	78	1	1.41497	0.461538	1	1	2	0	0	26	chr2:118673230-118673256
chr2	-	118676966	118676995	3'utr	CCDC93	HAVANA	G181997.1	AGAGATCCAGGGAAACTTCCTGGAGGAGGC	46	118676982	0.729876	2	46	138	1	1.66276	0.565217	1	1	3	0	0	46	chr2:118676966-118676995
chr2	-	118677678	118677721	3'utr	CCDC93	HAVANA	G182000.1	GTGGCTTGGATAACACCCATCATCCTATGAAGAATATAGGGAGT	13	118677678	0.972847	2	13	73	1	1.11394	0.692308	0.666667	0.923077	3	0	0	13	chr2:118677678-118677721
chr2	-	120975213	120975237	repeat	Charlie1a	RepeatMasker	G182036.1	AGCTATGAGGATGCAGCAGCCTTCT	42	120975228	0.679947	2	42	135	1	1.62325	0	1	1	2	0	0	42	chr2:120975213-120975237
chr2	-	120977615	120977646	NoAnnotation			G182044.1	AGCTGGGCTTAGTTGGCTGGGATTGAGCTCGC	24	120977646	0.736688	2	13	134	0.958333	1.36173	0.0416667	0.4	0.875	5	1	0	23	chr2:120977615-120977646
chr2	-	120978647	120978670	NoAnnotation			G182049.1	CCTTGGGAACTTGTGACAGGCTCT	22	120978654	0.728646	2	22	104	1	1.34242	0	1	1	2	0	0	22	chr2:120978647-120978670
chr2	-	120979515	120979599	coding	TMEM185B	HAVANA	G182053.1	TGCTCCAATATTTGGAAAGAAGGCCAGAGTAGTTATAACCCAGAGCCCTGGGAAATACGTTCCCCCCCCTCCCAAGTTAAATATT	69	120979576	0.909596	7	69	277	1	1.83885	0.376812	0.9	0.985507	10	0	0	69	chr2:120979515-120979599
chr2	-	120979624	120979661	coding	TMEM185B	HAVANA	G182054.1	GATCTCCATCACGAAGATAGTGAAGATGCTGAAGAAAC	46	120979646	0.927699	2	46	253	1	1.66276	0.847826	1	1	3	0	0	46	chr2:120979624-120979661
chr2	-	120979796	120979818	coding	TMEM185B	HAVANA	G182055.1	CATATTTGTCCCCCTTTGGCTTT	29	120979818	0.88248	3	29	281	1	1.4624	0	1	1	3	0	0	29	chr2:120979796-120979818
chr2	-	120980891	120980932	5'utr	TMEM185B	HAVANA	G182059.1	AAGGTCGCGGGCCGCTTGGGGAGTCAGCAGCGCGCCAGGCCC	47	120980891	0.897953	2	47	141	1	1.6721	0	1	1	2	0	0	47	chr2:120980891-120980932
chr2	-	122097985	122098004	3'utr	CLASP1	ENSEMBL	G182088.1	ATGGTCTGTGTGGGGCCCCT	18	122097997	0.626968	2	18	77	1	1.25527	0.722222	1	1	2	0	0	18	chr2:122097985-122098004
chr2	-	122484843	122484874	3'utr	MKI67IP	HAVANA	G182118.1	AACATCAGATGGTTGAAGCTGGAAGTTTAATT	35	122484847	0.665307	3	34	250	0.971429	1.23045	0	0.75	0.971429	4	0	1	34	chr2:122484843-122484874
chr2	-	122485086	122485146	3'utr	MKI67IP	HAVANA	G182120.1	GGATTGCCTGCCCTTGGCTGAAATACAGGGGTGCATACCATCTTGCAGTGGCTTGGCTGAC	40	122485086	0.981781	4	21	256	1	1.60206	0.075	0.6	0.95	5	0	0	40	chr2:122485086-122485146
chr2	-	122485427	122485458	coding	MKI67IP	HAVANA	G182123.1	TTGGAGAGGCGAAAATCTCAAGTGGCTGAACT	58	122485447	0.85635	3	55	264	0.948276	1.1383	0.0172414	0.8	0.982759	5	0	3	55	chr2:122485427-122485458
chr2	-	122488566	122488595	coding	MKI67IP	HAVANA	G182128.1	GAAACGGTATAATCGGAATCGGACACTAAC	146	122488566	0.977352	5	112	491	0.863014	2.10037	0.630137	1	1	8	20	0	126	chr2:122488566-122488595
chr2	-	122488628	122488651	coding	MKI67IP	HAVANA	G182129.1	AAAGAACTCTTTAAAGACTGGAAT	114	122488638	0.702827	2	114	570	1	2.0569	0	1	1	4	0	0	114	chr2:122488628-122488651
chr2	-	122494324	122494367	coding	MKI67IP	HAVANA	G182133.1	CGAGTTTCAAAAGGAGGTGGCGCAGGTTCGCAAGCGCATAACCC	33	122494324	0.923096	2	33	99	1	1.51851	0	1	1	3	0	0	33	chr2:122494324-122494367
chr2	-	124627088	124627128	RNA	7SK	RepeatMasker	G182149.1	CTGGCTGCGACATCTGTCACCCATTGATCGCCAGGGTAGAT	5	124627128	0.963539	3	4	27	0.8	0.60206	0	0	0	5	1	0	4	chr2:124627088-124627128
chr2	-	128051224	128051259	coding	ERCC3	HAVANA	G182200.1	GAAGAGGATGATGAAGAGGACGCCCCGGGGAACGAC	73	128051224	0.915633	2	39	85	0.534247	0.989005	0.383562	0.571429	0.958904	7	31	3	39	chr2:128051224-128051259
chr2	-	128059425	128059448	3'utr	MAP3K2	HAVANA	G182208.1	GGAAATGAGCTCTTGGGGGAGCCT	14	128059436	0.980478	2	14	4	1	1.14613	0.0714286	0.5	0.928571	2	0	0	14	chr2:128059425-128059448
chr2	-	128059575	128059610	3'utr	MAP3K2	HAVANA	G182210.1	TTTGGTTGGCTAGGGGAAGCATGCTGTGAAGCAGCT	46	128059581	0.923089	2	30	348	1	1.66276	0	1	1	3	0	0	46	chr2:128059575-128059610
chr2	-	128059640	128059661	3'utr	MAP3K2	HAVANA	G182211.1	AAGCTTCCTTAGCTTACCAAGT	29	128059659	0.61361	2	29	174	1	1.4624	0	1	1	2	0	0	29	chr2:128059640-128059661
chr2	-	128060436	128060456	3'utr	MAP3K2	HAVANA	G182215.1	AATAAATGTTAGGAGAGAAAC	12	128060453	0.747527	2	12	36	1	1.07918	0	1	1	2	0	0	12	chr2:128060436-128060456
chr2	-	128061359	128061385	3'utr	MAP3K2	HAVANA	G182217.1	TTATTTGGAGTCTGGGAACTGATAGCT	18	128061362	0.822565	3	18	120	1	1.25527	0.444444	1	1	3	0	0	18	chr2:128061359-128061385
chr2	-	128062314	128062333	3'utr	MAP3K2	HAVANA	G182223.1	AGAAATTTTTGAAAGGAAAC	26	128062314	0.817934	2	26	104	1	1.41497	0	1	1	3	0	0	26	chr2:128062314-128062333
chr2	-	128063095	128063120	3'utr	MAP3K2	HAVANA	G182229.1	TGAAGTTAGGTAGATCTTGGTTTACT	85	128063120	0.937192	3	85	706	1	1.92942	0.0117647	0.8	0.988235	5	0	0	85	chr2:128063095-128063120
chr2	-	128063565	128063584	3'utr	MAP3K2	HAVANA	G182231.1	ACTGAGCCTTTTGAACTCAG	31	128063573	0.685311	2	31	134	1	1.49136	0.677419	1	1	2	0	0	31	chr2:128063565-128063584
chr2	-	128064450	128064477	3'utr	MAP3K2	HAVANA	G182238.1	CTTGAGGGATAGCTTTCTGCTTAAAAAC	19	128064450	0.932925	2	19	140	1	1.27875	0	1	1	2	0	0	19	chr2:128064450-128064477
chr2	-	128064482	128064504	3'utr	MAP3K2	HAVANA	G182239.1	AGATCCACGTTACTGGAATCTGT	13	128064490	0.818422	2	13	66	1	1.11394	0	0.5	0.923077	2	0	0	13	chr2:128064482-128064504
chr2	-	128064672	128064711	3'utr	MAP3K2	HAVANA	G182241.1	ATTTGTGGGGTTGAGCCCTAAACTTTAGTTTAGGGTAGGT	38	128064686	0.70693	3	38	300	1	1.57978	0	1	1	3	0	0	38	chr2:128064672-128064711
chr2	-	128064894	128064914	3'utr	MAP3K2	HAVANA	G182244.1	ACTGATGTGGTTCAGAGAGAT	6	128064907	0.643033	2	6	30	1	0.778151	0	0.5	0.833333	2	0	0	6	chr2:128064894-128064914
chr2	-	128072373	128072405	coding	MAP3K2	HAVANA	G182249.1	AGGAAATACACCCGTCAGATTCTGGAGGGTGTC	49	128072405	0.664614	2	49	234	1	1.6902	0	1	1	2	0	0	49	chr2:128072373-128072405
chr2	-	128081528	128081551	coding	MAP3K2	HAVANA	G182255.1	TGAGAAATTTGGAAAAGGAGGAAC	185	128081528	0.675271	3	145	430	0.783784	1.4624	0.248649	0.866667	0.989189	15	36	4	145	chr2:128081528-128081551
chr2	-	128087499	128087537	coding	MAP3K2	HAVANA	G182257.1	AGTATTTGGAGCAGAGAGGAAAAAACGGCTATCTATAAT	71	128087518	0.768343	4	60	216	0.84507	0.778151	0.507042	1	1	7	2	9	60	chr2:128087499-128087537
chr1	+	249168441	249168478	tRNA	tRNA-Glu-GAG_	RepeatMasker	G18229.1	ATGTCTTCCCTGGTGGTCTAGTGGTTAGGATTCGGCGC	432	249168465	0.80811	5	204	5010	0.472222	1.03088	0.0810185	0.47619	0.974537	21	210	18	204	chr1:249168441-249168478
chr2	-	128467358	128467384	coding	WDR33	HAVANA	G182306.1	AGAGGAAGGGATGGTTTTCCTGGTCCT	27	128467366	0.65249	2	27	171	1	1.43136	0	1	1	3	0	0	27	chr2:128467358-128467384
chr2	-	128471186	128471208	coding	WDR33	HAVANA	G182308.1	GTTTCCCCCGGGATCCCGAGGAC	14	128471202	0.695539	2	14	42	1	1.14613	1	0.5	0.928571	2	0	0	14	chr2:128471186-128471208
chr2	-	128480238	128480286	coding	WDR33	HAVANA	G182316.1	AAATTGAAATGACAATTCCAGGTTTAGATTGGGGAATGGAGGAAGTGAT	137	128480256	0.776418	4	132	611	0.963504	1.81954	0	0.857143	0.992701	7	4	1	132	chr2:128480238-128480286
chr2	-	128480562	128480590	coding	WDR33	HAVANA	G182318.1	AATTCCAGGAATGGGAATACCAGAACAAC	36	128480590	0.676601	2	31	108	1	1.5563	0	1	1	3	0	0	36	chr2:128480562-128480590
chr2	-	128484231	128484273	coding	WDR33	HAVANA	G182322.1	AGCCAATCAAGTTCTGGGATCCCAAGACTGGGCAGAGTCTTGC	148	128484251	0.94769	3	148	587	1	2.17026	0	1	1	9	0	0	148	chr2:128484231-128484273
chr2	-	128484287	128484326	coding	WDR33	HAVANA	G182323.1	AGACTGGCATCCAACCAAAGGGTTAGTTGTTTCAGGAAGT	57	128484293	0.8038	2	57	513	1	1.75587	0	1	1	2	0	0	57	chr2:128484287-128484326
chr2	-	128507266	128507300	intron	WDR33	HAVANA	G182347.1	GCTGAGGGCTTGTCTTGAAAGAGGAAGTAGTCAAC	41	128507281	0.740743	2	41	222	1	1.61278	0.414634	1	1	3	0	0	41	chr2:128507266-128507300
chr2	-	128511865	128511890	intron	WDR33	HAVANA	G182357.1	TTTTCAGACGGATGGTCGGATTTGAT	10	128511890	0.709447	2	9	73	0.9	0.954243	0	0.666667	0.9	3	1	0	9	chr2:128511865-128511890
chr2	-	128512403	128512422	intron	WDR33	HAVANA	G182361.1	ATTTTTTGGAAGTAGGATTT	11	128512420	0.648336	2	11	96	1	1.04139	0	0.5	0.909091	2	0	0	11	chr2:128512403-128512422
chr2	-	128515910	128515946	intron	WDR33	HAVANA	G182366.1	GGATTTGAAGCCTGTTTGGCTCCAATATTCATGCTGT	21	128515929	0.7624	2	19	133	0.904762	1.27875	0.571429	1	1	4	2	0	19	chr2:128515910-128515946
chr2	-	128516673	128516699	intron	WDR33	HAVANA	G182371.1	AATTATGGCAACTTATGGACTGGGATT	65	128516699	0.723651	2	65	332	1	1.81291	0	0.75	0.984615	4	0	0	65	chr2:128516673-128516699
chr2	-	128518131	128518154	intron	WDR33	HAVANA	G182374.1	AGAGCTTCCCATCCTCCCCTTAGT	17	128518133	0.643137	2	17	95	1	1.23045	0	1	1	2	0	0	17	chr2:128518131-128518154
chr2	-	128519467	128519493	intron	WDR33	HAVANA	G182380.1	GCTTCAACACTCCTGACTTGGCACATT	42	128519474	0.812872	2	42	284	1	1.62325	0.880952	1	1	2	0	0	42	chr2:128519467-128519493
chr2	-	128519545	128519564	intron	WDR33	HAVANA	G182381.1	AGGAAAGACTCTTGAGATAC	22	128519545	0.683967	2	22	66	1	1.34242	0	1	1	2	0	0	22	chr2:128519545-128519564
chr2	-	128520634	128520654	coding-intron	WDR33	HAVANA	G182385.1	GAGGAAAGAATTCTCCGAGGT	32	128520640	0.636421	2	32	96	1	1.50515	0.21875	0.75	0.96875	4	0	0	32	chr2:128520634-128520654
chr2	-	128520841	128520867	3'utr	WDR33	HAVANA	G182386.1	AGGGCTTCTTCACTGGATTCTTCCCTC	19	128520867	0.862466	2	19	157	1	1.27875	0	1	1	2	0	0	19	chr2:128520841-128520867
chr2	-	128521066	128521100	3'utr	WDR33	HAVANA	G182388.1	TTTAAAAGACTGCAGGAATACTGCAAAAATAGAAT	39	128521072	0.781238	2	38	189	0.974359	1.27875	0	0.75	0.974359	4	0	1	38	chr2:128521066-128521100
chr2	-	128521218	128521238	3'utr	WDR33	HAVANA	G182390.1	GAAATGGATGAGAAACATTGT	10	128521221	0.69456	2	10	37	1	1	0.9	0.5	0.9	2	0	0	10	chr2:128521218-128521238
chr2	-	128521584	128521603	3'utr	WDR33	HAVANA	G182392.1	GTGGGAGGAGGTTGACATCT	6	128521584	0.825743	2	6	14	1	0.778151	0.166667	0.5	0.833333	2	0	0	6	chr2:128521584-128521603
chr2	-	128521617	128521636	3'utr	WDR33	HAVANA	G182393.1	AAGCAGCATTCTTTAAGGTT	13	128521623	0.667411	2	13	78	1	1.11394	0	1	1	2	0	0	13	chr2:128521617-128521636
chr2	-	128521651	128521672	3'utr	WDR33	HAVANA	G182394.1	AAGCCTGAAGAATTGCTGCAGC	103	128521660	0.640733	2	72	340	0.699029	1.25527	0	0.5	0.970874	6	28	3	72	chr2:128521651-128521672
chr2	-	128522275	128522306	coding	WDR33	HAVANA	G182397.1	AGTTTCTGGGAAACTTTCTGCACCCTATAAAC	146	128522275	0.93149	3	146	953	1	2.16435	0.465753	1	1	6	0	0	146	chr2:128522275-128522306
chr2	-	128522400	128522424	coding-intron	WDR33	HAVANA	G182398.1	AAGGAGGCGATTAGAGAGGCCAGGT	93	128522408	0.559549	2	65	147	0.698925	0.812913	0	0.75	0.978495	8	19	9	65	chr2:128522400-128522424
chr2	-	128522769	128522820	coding	WDR33	HAVANA	G182399.1	GGTCACTGGAGCTTCTAGTGGGGAGTTTACCCTGTGGAATGGACTCACTTTC	32	128522769	0.892377	2	17	192	0.53125	0.753328	0.9375	0.6	0.9375	5	13	2	17	chr2:128522769-128522820
chr1	+	24978995	24979068	coding	SRRM1	ENSEMBL	G1824.1	AAAAAAGAAAAGGAGAAGGAGAAGACCCGACCACGATCTCGGTCACGCTCCAAATCAAGATCCCGGACGCGGTC	101	24978995	0.94765	3	12	46	0.128713	0.812913	0.00990099	0.777778	0.980198	9	87	1	13	chr1:24978995-24979068
chr2	-	128525776	128525823	coding	WDR33	HAVANA	G182400.1	AACAACAAAATTTGTTCGGACATCAACAAATAAAGTAAAGTGTCCTGT	65	128525794	0.886307	4	65	338	1	1.81291	0	1	1	5	0	0	65	chr2:128525776-128525823
chr2	-	128528389	128528427	coding	WDR33	HAVANA	G182402.1	TGATGGAAAACGAATGAGAAAAGCTGTGAACCGAAAAAC	72	128528414	0.998889	2	31	158	0.555556	1.30103	0.763889	0.875	0.986111	8	31	1	40	chr2:128528389-128528427
chr2	-	128539827	128539848	intron	WDR33	HAVANA	G182406.1	AACTTTCCCTGGCTAATTTTTT	24	128539846	0.811115	2	24	233	1	1.38021	0.0416667	0.5	0.958333	2	0	0	24	chr2:128539827-128539848
chr1	-	880077	880105	coding	NOC2L	HAVANA	G18242.1	TGGAGGATCTGCAGCTCTCAGAGGACGAC	8	880077	0.936335	2	8	24	1	0.90309	0.5	1	1	2	0	0	8	chr1:880077-880105
chr2	-	128604285	128604317	3'utr	POLR2D	HAVANA	G182425.1	AAAGCCCATATAAGGAGCGGAGTTGTTAAGGAC	24	128604309	0.9825	2	10	26	0.416667	1	0	1	1	3	14	0	10	chr2:128604285-128604317
chr2	-	128604442	128604476	3'utr	POLR2D	HAVANA	G182427.1	TGACGCCTGTGTACTTCCCAGGCTGGATGTGAAGC	14	128604459	0.858902	2	14	110	1	1.14613	0	0.5	0.928571	2	0	0	14	chr2:128604442-128604476
chr2	-	128604654	128604676	3'utr	POLR2D	HAVANA	G182429.1	TGGGCCTGCACCTCCAAGATAAC	16	128604654	0.960077	2	15	40	0.9375	0.875061	0	0.666667	0.9375	3	0	1	15	chr2:128604654-128604676
chr2	-	128604750	128604779	3'utr	POLR2D	HAVANA	G182430.1	TGCCTTTCTTCTTGAACTGTCTTGCAGAAT	22	128604763	0.844866	2	22	212	1	1.34242	0	1	1	2	0	0	22	chr2:128604750-128604779
chr2	-	128604814	128604849	3'utr	POLR2D	HAVANA	G182431.1	AAGTGTTTACACTTGGGGACAAGTGCTAAGTATTGT	26	128604823	0.804404	3	25	118	0.961538	1.09691	0.307692	0.6	0.923077	5	0	1	25	chr2:128604814-128604849
chr2	-	128604899	128604925	3'utr	POLR2D	HAVANA	G182433.1	AAAGGATGGGAGTGTCGATGACAGCAC	132	128604899	0.945623	3	132	396	1	2.12057	0	1	1	6	0	0	132	chr2:128604899-128604925
chr2	-	128605375	128605403	3'utr	POLR2D	HAVANA	G182439.1	TGACTACCTCATTCCTGGTTTTTGGCCTC	29	128605388	0.789525	2	29	309	1	1.4624	0	1	1	2	0	0	29	chr2:128605375-128605403
chr2	-	128605417	128605438	3'utr	POLR2D	HAVANA	G182440.1	GAAGTGTGAGATGAGGGGTCAC	13	128605432	0.721509	2	13	38	1	1.11394	0.923077	0.5	0.923077	2	0	0	13	chr2:128605417-128605438
chr2	-	128605506	128605551	3'utr	POLR2D	HAVANA	G182442.1	AGCTTGGCGTGGGGTTAGGTTGCTGTTTCAAATAACTCACAGGCCC	28	128605506	0.967723	5	28	144	1	1.44716	0.285714	1	1	5	0	0	28	chr2:128605506-128605551
chr2	-	128605568	128605590	3'utr	POLR2D	HAVANA	G182443.1	GTTGAAGACAGTTGAGAATTCCT	23	128605580	0.827025	3	23	123	1	1.36173	0.652174	1	1	3	0	0	23	chr2:128605568-128605590
chr2	-	128608206	128608236	coding	POLR2D	HAVANA	G182446.1	ATAAGTTTGAGTTGGCCTGTTTGGCCAACCT	72	128608206	0.772266	5	72	377	1	1.85733	0.291667	0.833333	0.986111	6	0	0	72	chr2:128608206-128608236
chr2	-	128610659	128610679	coding	POLR2D	HAVANA	G182450.1	AGTTTGAAACAGCTGAGACAC	23	128610672	0.639623	2	15	77	0.652174	1.17609	0.434783	1	1	3	8	0	15	chr2:128610659-128610679
chr2	-	128619628	128619666	3'utr	AMMECR1L	HAVANA	G182453.1	AGAGTCTGTCGGTGTTGGATTATTTCCACTGTGAGATTC	34	128619666	0.868322	2	15	287	0.970588	1.21748	0.0882353	0.8	0.970588	5	0	1	33	chr2:128619628-128619666
chr2	-	128619800	128619836	3'utr	AMMECR1L	HAVANA	G182455.1	AAGGACCAGCCCAATTTCTCTGGCTTGGTTCGGAGTT	11	128619836	0.980756	4	11	85	1	1.04139	0	0.75	0.909091	4	0	0	11	chr2:128619800-128619836
chr2	-	128619993	128620019	3'utr	AMMECR1L	HAVANA	G182457.1	AGGGAGAGGATAGCTCCGAACTGGAAC	33	128620018	0.870036	2	33	43	1	1.51851	0.151515	1	1	3	0	0	33	chr2:128619993-128620019
chr2	-	128620160	128620179	3'utr	AMMECR1L	HAVANA	G182459.1	TGGCCCCGTGAGGAATGGGC	12	128620160	0.793669	2	12	24	1	1.07918	0	1	1	2	0	0	12	chr2:128620160-128620179
chr2	-	128621128	128621155	3'utr	AMMECR1L	HAVANA	G182465.1	GGTGATGGTGTGGCTTTCCGAAATGGGC	34	128621128	0.99945	2	34	236	1	1.53148	0.941176	1	1	3	0	0	34	chr2:128621128-128621155
chr2	-	128621612	128621639	3'utr	AMMECR1L	HAVANA	G182469.1	AGTTTGCCTGTAGAGGTGGGAAGACTGT	20	128621628	0.791541	2	20	104	1	1.30103	0	1	1	2	0	0	20	chr2:128621612-128621639
chr2	-	128631584	128631619	coding	AMMECR1L	HAVANA	G182479.1	GTGTCAGACTTAACTCTGGGACCTGGAAACTCTCCC	40	128631595	0.799647	2	32	165	0.8	1.20412	0.55	0.833333	0.975	6	7	1	32	chr2:128631584-128631619
chr2	-	128783762	128783784	coding	SAP130	HAVANA	G182496.1	CTGCTGGATTGATAAACCCAGCT	14	128783770	0.801117	2	14	62	1	1.14613	0	1	1	2	0	0	14	chr2:128783762-128783784
chr2	-	129087844	129087877	tRNA	tRNA-Cys-TGY	RepeatMasker	G182512.1	TGGGGTATAGCTCAGTGGTAGAGCATTTGACTGC	90	129087861	0.831037	3	47	828	0.522222	0.973128	0	0.583333	0.944444	12	39	4	47	chr2:129087844-129087877
chr2	-	130909669	130909696	3'utr	SMPD4	ENSEMBL	G182531.1	TGTGTGGGACCAGGACAGTGGCTTAAGT	16	130909696	0.75388	2	16	57	1	1.20412	0	1	1	2	0	0	16	chr2:130909669-130909696
chr2	-	130914459	130914491	intron	SMPD4	HAVANA	G182540.1	GGAGGGTGAGGTGTGTGCAGGAGTTGTGCTGAC	35	130914479	0.693012	3	35	219	1	1.54407	0.485714	1	1	4	0	0	35	chr2:130914459-130914491
chr2	-	131805602	131805635	3'utr	FAM168B	HAVANA	G182563.1	ATCCATGCCAAGGAATGGAATTTCCATCCTGAGC	179	131805633	0.806429	6	159	863	0.888268	1.90037	0	0.75	0.988827	8	19	1	159	chr2:131805602-131805635
chr2	-	131805912	131805958	3'utr	FAM168B	HAVANA	G182567.1	GCTCCCAGGACTGGCATGACAGGTGTCTCCTCCTCACCACAGGCTGT	48	131805942	0.920007	2	42	258	1	1.68124	0.833333	1	1	4	0	0	48	chr2:131805912-131805958
chr2	-	131805988	131806059	3'utr	FAM168B	HAVANA	G182568.1	CTTGGTCCACAGGACTGAAGTGAAGTCACTTGGGAAGGGGAGACAGAGGATGAGCGGCGTCTGTGTAGGGAC	123	131805988	0.93226	8	115	366	0.934959	2.0607	0.154472	0.888889	0.98374	18	8	0	115	chr2:131805988-131806059
chr2	-	131806062	131806095	3'utr	FAM168B	HAVANA	G182569.1	ATTTGAAGAAGAGAGAGCCTGTGGGGATAGCCTT	314	131806066	0.806958	4	252	992	0.802548	0.738643	0.296178	0.75	0.984076	20	17	45	252	chr2:131806062-131806095
chr2	-	131806135	131806214	3'utr	FAM168B	HAVANA	G182570.1	AGTAGGTCCTGAGGGCTCCAGGGGCTCAACTGACCAAGTAACACAGAAGTTGGGGTATGTGGCCTATTTGGGTCGGAAAC	100	131806214	0.937727	10	78	432	0.78	1.41497	0.43	0.777778	0.96	18	20	2	78	chr2:131806135-131806214
chr2	-	131806225	131806244	3'utr	FAM168B	HAVANA	G182571.1	TTGAGTATACTGCAGAGGAC	16	131806239	0.686376	2	16	64	1	1.20412	0	1	1	2	0	0	16	chr2:131806225-131806244
chr2	-	131806254	131806283	3'utr	FAM168B	HAVANA	G182572.1	GTGAGTGTTCCCTCTGGCTTTCTGAAGGGC	60	131806279	0.776246	3	48	469	0.8	1.68124	0.616667	1	1	4	12	0	48	chr2:131806254-131806283
chr2	-	131806316	131806346	3'utr	FAM168B	HAVANA	G182573.1	AGAGTGTGGTTGGCCTGGGGGAAGGCAGAGC	133	131806316	0.877848	5	108	464	0.894737	1.07555	0.360902	0.933333	0.992481	15	5	9	119	chr2:131806316-131806346
chr2	-	131806455	131806511	3'utr	FAM168B	HAVANA	G182575.1	ATCCGACAGCTGACTGTTGGATGTGTCCATTGTCGCCAGTTTGGCTGTTGCCCGGAC	126	131806503	0.948439	4	108	890	0.857143	1.43136	0.0873016	0.909091	0.992063	11	15	3	108	chr2:131806455-131806511
chr2	-	131806518	131806546	3'utr	FAM168B	HAVANA	G182575.2	AGTGTTACTCTGAGCAGTTGGGCCACCTT	59	131806536	0.710459	2	22	341	0.372881	0.740363	0	0.666667	0.949153	9	34	3	22	chr2:131806518-131806546
chr2	-	131806561	131806617	3'utr	FAM168B	HAVANA	G182576.1	ATGTAAGTATTGGTGTCTGCTTTAAAAAAGGAGACCCAGACTTCACCTGTCCTTTTT	56	131806584	0.926773	4	54	433	0.964286	1.25527	0	1	1	6	0	2	54	chr2:131806561-131806617
chr2	-	131806627	131806659	3'utr	FAM168B	HAVANA	G182577.1	GAGTGCCAGTGAGTGCTGGTGAAAGGCCAACAT	158	131806651	0.528968	4	68	422	0.702532	1.5682	0.120253	0.818182	0.987342	11	45	2	111	chr2:131806627-131806659
chr2	-	131806798	131806825	3'utr	FAM168B	HAVANA	G182579.1	GCTCTTTCTGGTGGCATCATCTGGCTGT	27	131806798	0.857777	2	16	172	0.592593	1.20412	0.111111	1	1	3	11	0	16	chr2:131806798-131806825
chr2	-	131806894	131806957	3'utr	FAM168B	HAVANA	G182580.1	GTCGCTATTCTGGGAAACCTTCTTGAGTGCTATGCAAATGTGTTCACAGGCAATGGGGGTGGTC	79	131806926	0.841483	3	77	630	1	1.89763	0.0632911	1	1	5	0	0	79	chr2:131806894-131806957
chr2	-	131806971	131806993	3'utr	FAM168B	HAVANA	G182580.2	AGAACGTTCTTCTTGGTGTGGTT	15	131806980	0.719927	2	13	103	1	1.17609	0	1	1	3	0	0	15	chr2:131806971-131806993
chr2	-	131807030	131807142	3'utr	FAM168B	HAVANA	G182581.1	GTTTGGATCTGTGCTGGCGGCTGAGCATTTAGTGTGAGCCAGTGACCCATGAACTTGCCGCTCTGTGAGGGCCAGAGTCAGGGCCAGTCATGGTAATGGGCCTGAAGGCACTT	235	131807066	0.930859	8	156	1495	0.66383	0.937852	0.574468	0.894737	0.991489	19	62	17	156	chr2:131807030-131807142
chr2	-	131807167	131807204	3'utr	FAM168B	HAVANA	G182581.2	TTCTCCCCTGAGGCTTGGGGAGTGTGTTCAGCCGCTGC	126	131807191	0.868579	5	85	920	0.706349	1.25042	0.34127	0.714286	0.968254	14	33	4	89	chr2:131807167-131807204
chr2	-	131807301	131807328	3'utr	FAM168B	HAVANA	G182583.1	AATTTGGGAGTCCTTCAGCTGAATTACT	25	131807328	0.759715	3	15	159	1	1.39794	0	1	1	4	0	0	25	chr2:131807301-131807328
chr2	-	131807509	131807532	3'utr	FAM168B	HAVANA	G182587.1	AGATATCAGGTAAGAATCTGGACT	19	131807532	0.708098	2	19	81	1	1.27875	0	1	1	3	0	0	19	chr2:131807509-131807532
chr2	-	131807556	131807575	3'utr	FAM168B	HAVANA	G182588.1	GACTTTGAAATTTTTAGGAC	10	131807557	0.631715	2	10	70	1	1	0.7	1	1	2	0	0	10	chr2:131807556-131807575
chr2	-	131807611	131807640	3'utr	FAM168B	HAVANA	G182590.1	CTTTTATGAAGTTGAGAGGCTTTATGAAAT	53	131807627	0.749094	5	42	313	0.792453	1.62325	0.0566038	1	1	7	11	0	42	chr2:131807611-131807640
chr2	-	131807698	131807737	3'utr	FAM168B	HAVANA	G182591.1	AGGATGGTGTTTTAAAGAGTGGGCTGCACCCCCCACACGC	61	131807698	0.93752	2	61	289	1	1.78533	0.278689	0.833333	0.983607	6	0	0	61	chr2:131807698-131807737
chr2	-	131807787	131807826	3'utr	FAM168B	HAVANA	G182592.1	AACTCCTGTGAGGGCTGGAGTCTTGGGGTTCAGGAGGAGG	71	131807816	0.705417	5	52	394	0.732394	1.41497	0.323944	0.875	0.985915	8	18	1	52	chr2:131807787-131807826
chr2	-	131807976	131807997	3'utr	FAM168B	HAVANA	G182594.1	GTGGATGGTTGGCAGGATTAGT	27	131807979	0.71504	2	27	154	1	1.43136	0.703704	1	1	2	0	0	27	chr2:131807976-131807997
chr2	-	131807999	131808026	3'utr	FAM168B	HAVANA	G182595.1	AAGTCTCTGTTGGTAATTCCATCTGTTT	63	131808009	0.740447	2	63	612	1	1.79934	0	1	1	6	0	0	63	chr2:131807999-131808026
chr2	-	131808183	131808218	3'utr	FAM168B	HAVANA	G182598.1	ATTTTATAAGAAGTTTAGGAATATTTTTGCATGGAT	30	131808218	0.91938	2	30	292	1	1.47712	0	0.666667	0.966667	3	0	0	30	chr2:131808183-131808218
chr2	-	131808264	131808486	3'utr	FAM168B	HAVANA	G182599.1	AAGGCCTGGGTCCCTTTCAGCGGCCTCTAGGGCAGGAGCGTGCGTCTTCTTCCCAGTGCAGTGGTGGTTTGAGTGCTGTGGGCTCTGGTGGGGAGGGGGCTCTGCTCCTCTTCATTTGCTGGTAGCTGGGTCAGGGCACTGGCGCCCAGTGAGGATGCCCACTAGCATTCTGCCCCAGTTGGTTGGTGGGGGGACACCTGACCACTGAGCCTTTGGTAACCTT	413	131808264	0.981721	18	371	2747	0.898305	1.29062	0.411622	0.833333	0.983051	42	24	18	371	chr2:131808264-131808486
chr2	-	131808561	131808594	3'utr	FAM168B	HAVANA	G182600.1	AAGAAATGAAAAGGCTTCCCTCCACCCCGCCCCC	57	131808594	0.907579	4	41	178	0.719298	1.31175	0	0.666667	0.947368	9	15	1	41	chr2:131808561-131808594
chr2	-	131808615	131808645	3'utr	FAM168B	HAVANA	G182601.1	AGGGTTTATTGTGGGAGAGGAATTTGAGTTT	60	131808619	0.652732	3	38	253	0.966667	1.76343	0	0.875	0.983333	8	2	0	58	chr2:131808615-131808645
chr2	-	131808692	131808719	3'utr	FAM168B	HAVANA	G182602.1	AGCTGAGGGCACTTGGCACAAAGCAAGC	42	131808692	0.962589	2	25	67	0.595238	1.09691	0.5	0.75	0.97619	4	16	1	25	chr2:131808692-131808719
chr2	-	131808778	131808851	3'utr	FAM168B	HAVANA	G182603.1	AGCTGCTTCTGGGATCACCCACCTGATGGTGGTGACTTGTCTGCTGAGGCCGGCTGGAGGGGACGCTTAGAGAT	122	131808826	0.800409	8	82	489	0.672131	0.63506	0.409836	0.7	0.95082	20	22	18	82	chr2:131808778-131808851
chr2	-	131808864	131808895	3'utr	FAM168B	HAVANA	G182604.1	AGAAAGGCAGGGCCGTGGATATGTCTGGAAAT	56	131808868	0.801985	3	35	129	1	1.74819	0	0.8	0.982143	5	0	0	56	chr2:131808864-131808895
chr2	-	131808918	131808989	3'utr	FAM168B	HAVANA	G182605.1	AAAGGTTTCAGCTGTATGTTATGAAGAAAGTGGTATATTTAAGAATGAGTTAAAAGGGAACAAAACTTTATT	314	131808931	0.77976	11	309	1214	0.984076	2.18893	0.0636943	0.857143	0.993631	14	4	1	309	chr2:131808918-131808989
chr2	-	131809000	131809071	3'utr	FAM168B	HAVANA	G182606.1	TTTTTTTTTTTTTTTCCTGGAGAAATGTTTGAATCAGCTGAAAACAGGTAGGCATTGCTGTTTTTCCCCAAC	218	131809019	0.757439	10	181	1441	0.830275	1.47953	0.600917	0.631579	0.96789	19	32	5	181	chr2:131809000-131809071
chr2	-	131809116	131809166	3'utr	FAM168B	HAVANA	G182608.1	AATTATTTTCCTGGGATGGAAGAAATGTGAAAGAGAAACAGCCATGCTTGC	213	131809116	0.98193	7	141	1030	0.661972	0.91877	0.248826	0.761905	0.976526	21	56	16	141	chr2:131809116-131809166
chr2	-	131809356	131809381	3'utr	FAM168B	HAVANA	G182611.1	CCCTTTGAGTTTAGGCTTGGTGGAGT	61	131809370	0.776304	2	52	474	0.852459	0.716003	0.147541	1	1	4	0	9	52	chr2:131809356-131809381
chr2	-	131809444	131809481	3'utr	FAM168B	HAVANA	G182612.1	GACCTGTTTCTTTGGCACTGACTGTCCTGGGAGGGAGT	51	131809451	0.887058	2	34	310	0.882353	1.35218	0.0784314	0.857143	0.980392	7	5	1	45	chr2:131809444-131809481
chr2	-	131809510	131809543	3'utr	FAM168B	HAVANA	G182613.1	CTTCAACCTTTTGGGGTTGATGTGGGTTGCCAGT	41	131809532	0.668278	4	30	366	0.731707	1.47712	0	1	1	6	11	0	30	chr2:131809510-131809543
chr2	-	131809655	131809675	3'utr	FAM168B	HAVANA	G182614.1	AAAATCCAAAGGAATGGAAAC	14	131809658	0.779822	2	14	14	1	1.14613	0	1	1	2	0	0	14	chr2:131809655-131809675
chr2	-	131809947	131809982	3'utr	FAM168B	HAVANA	G182617.1	AGCTGGTGCTGCAGGCCTTGCGCCTCCAACCAGGAC	16	131809963	0.76034	2	16	62	1	1.20412	0	0.75	0.9375	4	0	0	16	chr2:131809947-131809982
chr2	-	131810006	131810025	3'utr	FAM168B	HAVANA	G182618.1	GTTTGAGGACGGAGCTGTGC	11	131810025	0.673209	2	9	46	0.818182	0.954243	0.454545	1	1	3	2	0	9	chr2:131810006-131810025
chr2	-	131812843	131812885	coding-intron	FAM168B	HAVANA	G182619.1	CATGGGCATGGTGGCTGGGACCACCATGGCCATGTCAGCAGGT	87	131812867	0.919268	3	84	475	0.965517	1.92428	0.0344828	1	1	6	3	0	84	chr2:131812843-131812885
chr2	-	131840153	131840172	coding	FAM168B	HAVANA	G182628.1	TGCCAAAGGAATTGGTTATC	55	131840165	0.722023	3	55	227	1	1.74036	0	1	1	3	0	0	55	chr2:131840153-131840172
chr2	-	131840184	131840217	start_codon	FAM168B	HAVANA	G182629.1	GAATCCTGTTTATAGTCCTGGATCTTCTGGGGTT	62	131840211	0.764391	5	46	460	0.741935	1.36173	0.145161	0.777778	0.967742	9	15	1	46	chr2:131840184-131840217
chr2	-	131846865	131846893	intron	FAM168B	HAVANA	G182630.1	AAGAATTCTGACAGTTGAGTCATTTCAAA	11	131846893	0.861723	2	11	58	1	1.04139	0	0.5	0.909091	2	0	0	11	chr2:131846865-131846893
chr2	-	131850873	131850901	5'utr	FAM168B	HAVANA	G182632.1	AGCCTCTTATCGTAGCAGGTCTCCTCGGC	36	131850888	0.791971	2	29	224	1	1.5563	0.194444	1	1	3	0	0	36	chr2:131850873-131850901
chr2	-	132222544	132222570	NoAnnotation			G182639.1	TGCATCAATTTCTGTGGCTGCCAGCAC	35	132222562	0.671374	2	24	256	0.685714	1.38021	0	0.666667	0.971429	3	11	0	24	chr2:132222544-132222570
chr1	-	933954	933992	NoAnnotation			G18264.1	TTCCCGGTGCTGGAAGGCGGTCGCGCAGCATCGCCGGGC	12	933954	0.958138	2	12	52	1	1.07918	0	1	1	2	0	0	12	chr1:933954-933992
chr2	-	132249784	132249816	coding	MZT2A	HAVANA	G182647.1	AGGCGGCGGGCGGCGGTATCGACCCCGACGTGT	10	132249816	0.823601	2	10	24	1	1	0	1	1	2	0	0	10	chr2:132249784-132249816
chr1	-	934359	934489	stop_codon	HES4	HAVANA	G18266.1	AGGGCGGGGCCGCAGGGCCCGGGTGGGCCCTGGAGGCCGTGGCTGCGCTGAGGCTGTGGCCCTGAGACTGCATCGGAGGCGGCGCCCCGTTCTAGGGCCGTGGCCTTTGCCGAGACTGTAGCAGAGAAAAC	309	934489	0.966745	13	268	1445	0.867314	0.996771	0.417476	0.916667	0.993528	24	15	26	268	chr1:934359-934489
chr2	-	133402782	133402808	3'utr	LYPD1	HAVANA	G182675.1	TCTCCGAGAAGGGGAGGAGGATCATGT	37	133402782	0.625179	2	37	148	1	1.5682	0	1	1	2	0	0	37	chr2:133402782-133402808
chr1	-	934644	934666	coding	HES4	HAVANA	G18268.1	CTGCGCCAGCTGGGACCCTCCCG	12	934663	0.728246	2	12	19	1	1.07918	0	1	1	2	0	0	12	chr1:934644-934666
chr1	-	934696	934785	coding	HES4	HAVANA	G18269.1	TGGGCAAGTACCGCGCCGGCTTCCACGAGTGTCTGGCGGAGGTGAACCGCTTCCTGGCCGGCTGCGAGGGCGTCCCGGCCGACGTGCGCT	77	934773	0.854013	5	48	391	0.649351	1.39794	0.103896	0.777778	0.974026	9	26	1	50	chr1:934696-934785
chr1	-	934915	934980	coding	HES4	HAVANA	G18270.1	CGAAGCTGGAGAAGGCGGACATCCTGGAGATGACCGTGAGACACCTGCGGAGCCTGCGTCGCGTGC	91	934943	0.851707	5	83	383	0.912088	1.91908	0.362637	0.727273	0.967033	11	8	0	83	chr1:934915-934980
chr1	-	935126	935161	coding	HES4	HAVANA	G18272.1	AAGCCGGTCATGGAGAAGCGGCGCCGAGCGCGTATT	14	935143	0.944411	2	14	19	1	1.14613	0.357143	1	1	3	0	0	14	chr1:935126-935161
chr2	-	135406986	135407007	intron	TMEM163	HAVANA	G182725.1	ACTATTGTTTGCAAAAGGGATT	12	135406986	0.78599	2	12	84	1	1.07918	0.583333	1	1	2	0	0	12	chr2:135406986-135407007
chr1	-	935214	935248	coding-intron	HES4	HAVANA	G18273.1	AAGGTGGGGTCCCGGCCGGGCGTGAGGGGGGCGAC	69	935235	0.879173	2	69	126	1	1.83885	0.0869565	1	1	7	0	0	69	chr1:935214-935248
chr2	-	136111066	136111094	coding	ZRANB3	ENSEMBL	G182771.1	AGAAGAAATTGAAAAATGGATCCCAGAGC	55	136111082	0.675571	3	54	133	0.981818	1.73239	0	0.75	0.981818	4	1	0	54	chr2:136111066-136111094
chr2	-	136254278	136254307	intron	ZRANB3	HAVANA	G182777.1	TTTCCTTTCTTGAAATTGGAGAACAGGGAC	19	136254278	0.961065	2	19	171	1	1.27875	0	0.5	0.947368	2	0	0	19	chr2:136254278-136254307
chr2	-	136598078	136598134	3'utr	MCM6	HAVANA	G182802.1	GTTTTCATGTGTAAGAAAAGGCCCATTACTTTTAAGGTATGTGCTGTCCTATTGAGC	73	136598119	0.951199	3	72	631	0.986301	1.5563	0.219178	0.6	0.972603	5	0	1	72	chr2:136598078-136598134
chr2	-	136598288	136598360	3'utr	MCM6	HAVANA	G182803.1	ACCTCGTGGCCTGGAGCCTGGCTGGAGCTCTGCTAGGGACAGAAGTGTTTCTGGAAGTGATGCTTCCAGGATT	222	136598321	0.854048	10	211	1208	0.995495	2.04336	0.238739	0.875	0.986486	24	0	1	221	chr2:136598288-136598360
chr2	-	136602122	136602235	coding	MCM6	HAVANA	G182806.1	AAAGAGGAGCGAGCTTGTTAACTGGTACTTGAAGGAAATCGAATCAGAGATAGACTCTGAAGAAGAACTTATAAATAAAAAAAGAATCATAGAGAAAGTTATTCATCGACTCAC	300	136602144	0.883717	6	254	1079	0.866667	1.37358	0.273333	0.791667	0.983333	24	30	10	260	chr2:136602122-136602235
chr2	-	136603855	136603888	coding	MCM6	HAVANA	G182807.1	AAAGCCTCCTTAAGGCTGGGCTTCTCTGAGTACT	73	136603877	0.823189	3	62	382	0.849315	1.79239	0	0.833333	0.972603	12	11	0	62	chr2:136603855-136603888
chr2	-	136605627	136605678	coding	MCM6	HAVANA	G182809.1	AGATCAAGAGGAAGAGATCCAGATGGAGGTAGATGAGGGTGCTGGTGGCATC	225	136605644	0.845874	3	158	537	0.826667	1.66745	0.168889	0.764706	0.982222	17	36	3	186	chr2:136605627-136605678
chr2	-	136608975	136609047	coding	MCM6	HAVANA	G182810.1	GAGGATTACAGTGCGACAGCTTGAGAGCATGATTCGTCTCTCTGAAGCTATGGCTCGGATGCACTGCTGTGAT	91	136609034	0.904574	7	91	579	1	1.95904	0.208791	1	1	8	0	0	91	chr2:136608975-136609047
chr2	-	136609097	136609119	coding	MCM6	HAVANA	G182812.1	AGAGGACTTCATTGTGGAGCAAT	9	136609106	0.600345	3	8	37	0.888889	0.60206	0	0.25	0.666667	4	0	1	8	chr2:136609097-136609119
chr2	-	136614306	136614325	coding	MCM6	HAVANA	G182816.1	CTTTATCCTTGTGGATGAAT	42	136614316	0.725681	2	42	336	1	1.62325	0	1	1	2	0	0	42	chr2:136614306-136614325
chr2	-	136614422	136614441	coding	MCM6	HAVANA	G182818.1	GCCCGGACGTCCATTTTGGC	21	136614422	0.718834	2	18	87	0.857143	1.25527	0.904762	1	1	4	3	0	18	chr2:136614422-136614441
chr2	-	136615524	136615562	coding	MCM6	HAVANA	G182820.1	ATTGATGAATTTGATAAGATGGACGTGCGGGATCAAGTT	1190	136615548	0.851955	5	1153	4373	0.968908	2.21673	0.777311	0.814815	0.995798	27	31	6	1153	chr2:136615524-136615562
chr2	-	136616874	136616960	coding	MCM6	HAVANA	G182821.1	AGTGCTGCTGGCTTAACAGCAGCTGTTGTGAGAGATGAAGAATCTCATGAGTTTGTCATTGAGGCTGGAGCTTTGATGTTGGCTGAT	234	136616925	0.876725	7	233	1457	0.995726	2.06633	0.209402	0.809524	0.982906	21	0	1	233	chr2:136616874-136616960
chr2	-	136622593	136622618	coding	MCM6	HAVANA	G182828.1	ACAATCTTTGTACCAGCCTGTTCCCT	20	136622615	0.697294	2	20	138	1	1.30103	0	1	1	3	0	0	20	chr2:136622593-136622618
chr2	-	136622624	136622678	coding	MCM6	HAVANA	G182829.1	AAATGACTGTGAAAGAATGGGAGAAAGTGTTTGAGATGAGTCAAGATAAAAATCT	170	136622631	0.922603	7	163	804	0.958824	2.21219	0.258824	1	1	12	7	0	163	chr2:136622624-136622678
chr2	-	136623762	136623806	coding	MCM6	HAVANA	G182832.1	GGATATGAGACAGAAGGCATTCGAGGACTCCGGGCCCTTGGTGTT	133	136623762	0.890418	4	119	354	0.894737	1.77452	0.503759	0.9	0.992481	10	13	1	119	chr2:136623762-136623806
chr2	-	136624205	136624242	coding	MCM6	HAVANA	G182834.1	AGAAGTAATTTTAAGGGCTGAAGCTGTGGAATCAGCTC	93	136624225	0.779543	5	92	394	0.989247	1.96379	0	0.888889	0.989247	9	1	0	92	chr2:136624205-136624242
chr2	-	136626315	136626347	coding	MCM6	HAVANA	G182837.1	AGCTTGTGAGCGGAACTTTTCTGTGCTTGGACT	23	136626319	0.826581	3	23	181	1	1.36173	0	1	1	3	0	0	23	chr2:136626315-136626347
chr2	-	136626364	136626408	coding	MCM6	HAVANA	G182838.1	AGAATTGGTTTGCTCACTCGCATCAGTGGGCAGGTGGTGCGGACT	58	136626408	0.778348	5	58	375	1	1.76343	0	0.833333	0.982759	6	0	0	58	chr2:136626364-136626408
chr2	-	136627856	136627895	coding	MCM6	HAVANA	G182839.1	CGTCAAAGACCGTAAAGAGATCCCTCTTGCCAAGGATTTT	57	136627884	0.994936	2	28	138	1	1.75587	0.508772	0.666667	0.964912	6	0	0	57	chr2:136627856-136627895
chr2	-	136668760	136668781	intron-coding	DARS	HAVANA	G182850.1	GATTTGGAGAAAATTAAGGCTT	28	136668768	0.793038	2	28	132	1	1.44716	1	1	1	3	0	0	28	chr2:136668760-136668781
chr2	-	136673804	136673839	coding	DARS	ENSEMBL	G182852.1	CTTAGGGAAGCTGGAGTCGAAATGGGAGATGAAGAC	24	136673804	0.936061	2	17	65	1	1.38021	0.291667	1	1	3	0	0	24	chr2:136673804-136673839
chr2	-	136680356	136680384	coding	DARS	ENSEMBL	G182856.1	GATTTTGAGAAGGTTTTCTCTATTGGACC	36	136680384	0.756089	2	23	351	1	1.5563	0.638889	1	1	4	0	0	36	chr2:136680356-136680384
chr2	-	136691498	136691520	coding	DARS	HAVANA	G182861.1	AGCTGGATGATGCTGTTCGGCCT	6	136691509	0.602431	2	6	33	1	0.778151	0	1	1	2	0	0	6	chr2:136691498-136691520
chr2	-	136691523	136691548	coding	DARS	ENSEMBL	G182862.1	AGTTTGGCTGAACCCCGTCTGCCCCT	26	136691548	0.754668	3	26	134	1	1.41497	0	0.666667	0.961538	3	0	0	26	chr2:136691523-136691548
chr2	-	139046080	139046104	processed_pseudogene	AC097523.2	HAVANA	G182889.1	AAATGGTTGAGACTGAGCTAAAGTT	67	139046086	0.853158	2	67	358	1	1.82607	0	1	1	4	0	0	67	chr2:139046080-139046104
chr1	-	1152656	1152723	3'utr	SDF4	HAVANA	G18295.1	ACCCCGGCGGGGCTTTGGCTGTGACGCGGTCGGGGCGCGGGGCTGGGCTGTGGCCCCGCGGCGCCGCC	24	1152723	0.971988	4	18	109	1	1.38021	0.458333	0.6	0.916667	5	0	0	24	chr1:1152656-1152723
chr2	-	145142902	145142927	3'utr	ZEB2	HAVANA	G182989.1	AGGGCAGCTGAGGTTATGGCTCCCTT	111	145142914	0.693371	2	111	550	1	2.04532	0	1	1	4	0	0	111	chr2:145142902-145142927
chr1	-	1153883	1153906	coding	SDF4	HAVANA	G18299.1	AGAAAAAAGGAGTTTGAGGAGCTC	88	1153892	0.562947	3	88	250	1	1.94448	0.0909091	0.875	0.988636	8	0	0	88	chr1:1153883-1153906
chr2	-	145143991	145144017	3'utr	ZEB2	HAVANA	G182997.1	AGGATAACACTTGTGAATTGTGACAAT	12	145143991	0.936397	2	12	73	1	1.07918	0	0.5	0.916667	2	0	0	12	chr2:145143991-145144017
chr1	+	24996650	24996685	coding	SRRM1	HAVANA	G1830.1	ATCCTCCCGATCTGTCTCCGGGTCTCCTGAGCCAGC	40	24996671	0.827093	2	39	263	0.975	1.59106	0	0.75	0.975	4	1	0	39	chr1:24996650-24996685
chr2	-	145145137	145145163	3'utr	ZEB2	HAVANA	G183003.1	AAAGGATTGGGATAGTTTATCTCACTT	16	145145147	0.704331	2	14	118	1	1.20412	0	1	1	4	0	0	16	chr2:145145137-145145163
chr2	-	145146357	145146413	3'utr	ZEB2	HAVANA	G183006.1	GAAGTCTTAAAGTGACCTGGACGTGAAGGAAAAAGTAAGATGAGAAATAAAGAAAGC	88	145146359	0.946188	5	88	194	1	1.94448	0.579545	0.777778	0.977273	9	0	0	88	chr2:145146357-145146413
chr2	-	145155879	145155934	coding	ZEB2	HAVANA	G183016.1	AACTGGAGCAGCTACTTTTGCTGATATGCAGCAAAGGAGAAAGTACCAGCGGAAAC	133	145155879	0.837185	3	130	465	0.977444	1.81291	0	0.857143	0.992481	7	2	1	130	chr2:145155879-145155934
chr2	-	145156412	145156446	coding	ZEB2	HAVANA	G183020.1	AAACCAGTTGAAAAATTGGACCACTCCAGGAGTAA	263	145156412	0.858995	3	48	1016	0.61597	1.13033	0.00380228	0.533333	0.973384	15	90	11	162	chr2:145156412-145156446
chr2	-	145156897	145156941	coding	ZEB2	HAVANA	G183026.1	AAGATGAATGAAGAGATCAAGGCGGTCCTGCAGCCTCATGAAAAC	64	145156941	0.977607	3	37	260	0.578125	0.966142	0.453125	0.375	0.921875	8	24	3	37	chr2:145156897-145156941
chr2	-	145156973	145156994	coding	ZEB2	HAVANA	G183027.1	AAGAAAGTTTTCCTGGCCCCAT	17	145156983	0.55621	2	17	71	1	1.23045	0	1	1	2	0	0	17	chr2:145156973-145156994
chr2	-	145157203	145157227	coding	ZEB2	HAVANA	G183029.1	GCCTGTCGGTCTTCCGGTAGTGAGT	21	145157214	0.680045	3	21	137	1	1.32222	0.809524	1	1	3	0	0	21	chr2:145157203-145157227
chr2	-	145157350	145157371	coding	ZEB2	HAVANA	G183032.1	AAAGGTTCTACAGATTGTGGAC	42	145157357	0.695061	3	42	210	1	1.62325	0	1	1	3	0	0	42	chr2:145157350-145157371
chr2	-	145157511	145157534	coding	ZEB2	HAVANA	G183034.1	ACGGGTTTAGTGGCACTAGTCCCT	48	145157527	0.678397	3	39	289	0.8125	1.29003	0	0.5	0.916667	8	8	1	39	chr2:145157511-145157534
chr1	-	1163851	1163876	coding	SDF4	ENSEMBL	G18304.1	CGGAGGAAGCTGATGGTCATCTTTTC	6	1163876	0.861901	2	6	37	1	0.778151	0.166667	0.5	0.833333	2	0	0	6	chr1:1163851-1163876
chr2	-	145277601	145277621	5'utr	ZEB2	HAVANA	G183047.1	AGTTTGCTCCGGGAGCTGTTT	7	145277612	0.870123	2	7	49	1	0.845098	0	0.5	0.857143	2	0	0	7	chr2:145277601-145277621
chr1	-	1167278	1167345	5'utr	SDF4	HAVANA	G18306.1	TGATCCGGGCCCGTTGGCGGCGTCACTGACGCTTCGCTCCGGTCCTCGGATCCCGAGCGCGGGGAGGC	41	1167278	0.961834	4	41	158	1	1.61278	0	0.75	0.97561	4	0	0	41	chr1:1167278-1167345
chr2	-	148688073	148688094	3'utr	ORC4	HAVANA	G183065.1	AAATGATGTTCAATCAAGATGC	24	148688073	0.920331	2	16	128	0.666667	1.20412	0.333333	1	1	3	8	0	16	chr2:148688073-148688094
chr2	-	148690671	148690698	3'utr	ORC4	HAVANA	G183068.1	TGAAAAGCAGGTGAAAGGAGGAATATTT	53	148690686	0.86219	2	53	144	1	1.72428	0	0.666667	0.981132	3	0	0	53	chr2:148690671-148690698
chr2	-	148692051	148692071	3'utr	ORC4	ENSEMBL	G183077.1	ACCAGAGATTTCTGGAAAAGC	21	148692071	0.722047	2	21	63	1	1.32222	0	1	1	2	0	0	21	chr2:148692051-148692071
chr2	-	148692418	148692438	3'utr	ORC4	HAVANA	G183078.1	AAAAGGACTGGAATTTTCCTT	17	148692424	0.610174	2	17	102	1	1.23045	0	1	1	2	0	0	17	chr2:148692418-148692438
chr2	-	148692666	148692686	3'utr	ORC4	HAVANA	G183080.1	TTGGTACAGCAGGTTTGCTGC	8	148692680	0.796929	2	8	48	1	0.90309	0	1	1	2	0	0	8	chr2:148692666-148692686
chr2	-	148693104	148693137	coding	ORC4	ENSEMBL	G183085.1	ATCCCAACTGTCCTACAGATGTGAGGCAGTGGGC	28	148693137	0.733788	2	18	139	1	1.44716	0.357143	1	1	3	0	0	28	chr2:148693104-148693137
chr2	-	148695873	148695909	coding	ORC4	HAVANA	G183091.1	ATCTATGAGGAAGAGCCATTTAATTTTCAAATGGTCT	60	148695909	0.765603	3	56	362	0.933333	1.44716	0.333333	0.8	0.983333	5	3	1	56	chr2:148695873-148695909
chr2	-	148705742	148705785	coding	ORC4	ENSEMBL	G183097.1	GGAACTCTTAGAAAAAAGAGTGAAGTCAAGATTTTCTCACCGGC	31	148705742	0.922023	2	31	108	1	1.49136	1	1	1	3	0	0	31	chr2:148705742-148705785
chr2	-	150426199	150426226	3'utr	MMADHC	HAVANA	G183126.1	ATTTCTCCTCTTTATTGGAAAAAGGCCT	62	150426213	0.661931	2	47	510	0.758065	1.19498	0.016129	0.714286	0.967742	7	13	2	47	chr2:150426199-150426226
chr2	-	150426588	150426623	coding	MMADHC	HAVANA	G183128.1	AGGATTCTCTGTTGATGACCTTGGATGCTGTAAAGT	58	150426608	0.770544	3	49	393	0.844828	0.690196	0.568966	1	1	6	0	9	49	chr2:150426588-150426623
chr2	-	150426628	150426658	coding	MMADHC	HAVANA	G183129.1	ACTCTTTTTGAAACTGATGAACGCTACCGAC	113	150426644	0.775204	4	113	719	1	2.05308	0.141593	1	1	7	0	0	113	chr2:150426628-150426658
chr1	-	1189500	1189530	3'utr	UBE2J2	ENSEMBL	G18313.1	TCCGTGACTTCGCCTGGGTGGGATGTACCGC	23	1189530	0.811033	2	23	161	1	1.36173	0.695652	1	1	2	0	0	23	chr1:1189500-1189530
chr2	-	150427613	150427679	coding	MMADHC	HAVANA	G183131.1	AATGGTGCTAAGGAAATTTGCTATGCTCTTCGAGCTGAGGGTTATTGGGCTGACTTTATTGACCCAT	229	150427613	0.979438	11	213	1715	0.930131	1.72632	0.0131004	0.75	0.973799	24	13	3	213	chr2:150427613-150427679
chr2	-	150432250	150432295	coding	MMADHC	HAVANA	G183132.1	AAAAAACTAAGAATGATATGACTGTTTGGAGTGAAGAAGTAGAAAT	260	150432295	0.959644	6	242	1625	0.930769	1.90669	0.0576923	0.823529	0.988462	17	16	2	242	chr2:150432250-150432295
chr2	-	150432303	150432326	coding	MMADHC	HAVANA	G183133.1	AATGGCAAACTAATGATTCTGACT	22	150432305	0.78012	2	22	116	1	1.34242	0	1	1	2	0	0	22	chr2:150432303-150432326
chr2	-	150432998	150433033	coding	MMADHC	HAVANA	G183134.1	AGAAATTAACAGTGCAGAAACTTACTTTGAAAGTGC	90	150433033	0.885853	3	90	663	1	1.95424	0	1	1	4	0	0	90	chr2:150432998-150433033
chr2	-	150436110	150436147	coding	MMADHC	HAVANA	G183137.1	GGCCTGATGAAACTATGGGACCCTTTGGACCTCAAGAT	27	150436143	0.817641	3	20	149	0.740741	1	0.111111	0.571429	0.888889	7	6	1	20	chr2:150436110-150436147
chr2	-	150438741	150438762	coding	MMADHC	HAVANA	G183139.1	GGTTTCCTATCTCCCAGGATTT	22	150438762	0.799654	2	20	150	1	1.34242	0.909091	1	1	3	0	0	22	chr2:150438741-150438762
chr2	-	150444179	150444229	5'utr	MMADHC	HAVANA	G183140.1	GATGGCAGGAAGAGTCCGGTTCTGGGACAGCTGGAGACAGTGGTGGTGACT	26	150444179	0.962169	2	26	140	1	1.41497	0.961538	0.75	0.961538	4	0	0	26	chr2:150444179-150444229
chr2	-	151325120	151325162	3'utr	RND3	HAVANA	G183149.1	TTATTGTTGGCGCTTGTTGAAAACGAGCTTTCTTTCCCATGAT	60	151325123	0.895749	2	51	509	0.983333	1.46982	0.133333	0.8	0.983333	5	0	1	59	chr2:151325120-151325162
chr2	-	151325477	151325510	3'utr	RND3	HAVANA	G183151.1	AAAGGACTATTATTTTGGGTTGAAGCTCCAAAAC	24	151325488	0.598088	3	24	170	1	1.38021	0	1	1	3	0	0	24	chr2:151325477-151325510
chr2	-	151326215	151326246	3'utr	RND3	HAVANA	G183157.1	GCTAGAGGAAGATGAGGGGGGATGCGAGTACC	18	151326246	0.999796	2	12	47	0.666667	1.07918	0.611111	0.666667	0.944444	3	6	0	12	chr2:151326215-151326246
chr2	-	151326335	151326376	3'utr	RND3	HAVANA	G183158.1	AGAGGATACTCATCTTTTTGGAATCCTGACCTTAGGTTCGGC	46	151326372	0.936264	2	46	256	1	1.66276	0	1	1	3	0	0	46	chr2:151326335-151326376
chr2	-	151326608	151326642	coding	RND3	HAVANA	G183159.1	AAATAAGACAAATAAAAACGTTAAGCGGAACAAAT	35	151326616	0.851069	2	35	46	1	1.54407	0	1	1	3	0	0	35	chr2:151326608-151326642
chr1	-	1190115	1190139	3'utr	UBE2J2	HAVANA	G18316.1	GCGGGTGCTGGTCTGGCCTGGCCGT	8	1190127	0.889427	2	8	33	1	0.90309	0.125	0.5	0.875	2	0	0	8	chr1:1190115-1190139
chr2	-	151328192	151328218	coding	RND3	HAVANA	G183161.1	AAGTCTGATCTGCGGACAGATGTTAGT	17	151328205	0.752679	2	17	89	1	1.23045	0	1	1	2	0	0	17	chr2:151328192-151328218
chr2	-	151343213	151343233	coding	RND3	HAVANA	G183164.1	AGAGTTGAGCCTGTGGGACAC	46	151343213	0.839309	3	44	140	0.956522	1.16633	0	1	1	4	0	2	44	chr2:151343213-151343233
chr2	-	151343911	151343952	start_codon	RND3	HAVANA	G183167.1	AGAGAAAATAAGGCAACATCAATGAAGGAGAGAAGAGCCAGC	82	151343946	0.762835	2	62	79	0.817073	1.82607	0	1	1	7	15	0	67	chr2:151343911-151343952
chr2	-	151344128	151344158	5'utr	RND3	HAVANA	G183169.1	GGGAGGCGCGGTGAGGAGTCAGGCTTAAAAC	34	151344128	0.788042	3	24	100	0.705882	0.681241	1	1	1	5	6	4	24	chr2:151344128-151344158
chr1	-	1190185	1190222	3'utr	UBE2J2	ENSEMBL	G18317.1	CTTGGAGCTCCTGGCGCGTTTCTCGGAGCTCCCGGCTC	55	1190220	0.879476	4	48	372	0.872727	1.38021	0.363636	0.833333	0.981818	6	6	1	48	chr1:1190185-1190222
chr2	-	152105408	152105436	3'utr	RBM43	HAVANA	G183171.1	GAGGCTTGGATGAGGGAATTTTTCCCTTT	18	152105436	0.92116	2	18	159	1	1.25527	1	1	1	2	0	0	18	chr2:152105408-152105436
chr2	-	152107610	152107653	coding	RBM43	HAVANA	G183174.1	GAGGAATGGTCACATGCTCTTTACTTAAAGCTTAGAAAAGAGAC	20	152107653	0.918296	2	20	148	1	1.30103	0.9	1	1	3	0	0	20	chr2:152107610-152107653
chr1	-	1190226	1190251	3'utr	UBE2J2	ENSEMBL	G18318.1	TGCTGCCGACCGCGGGCTGCTCCTGC	26	1190243	0.882059	2	26	104	1	1.41497	0	1	1	2	0	0	26	chr1:1190226-1190251
chr2	-	152653565	152653595	nonsense_mediated_decay	ARL5A	HAVANA	G183192.1	AGGTTGGAGTGGGGACCTTTCCATTGAAAGC	26	152653565	0.933527	2	23	160	0.884615	1.0607	0	0.75	0.961538	4	2	1	23	chr2:152653565-152653595
chr1	-	1190388	1190429	3'utr	UBE2J2	ENSEMBL	G18320.1	GTGACTGGGCTTTGGAGGAGACTGGAGCCTCAGCCCTGTCCT	43	1190388	0.967449	3	12	202	1	1.63347	0.27907	0.75	0.976744	4	0	0	43	chr1:1190388-1190429
chr2	-	152656798	152656821	3'utr	ARL5A	HAVANA	G183204.1	ATTAAGATGCCTAGAAATAGGACT	29	152656817	0.831464	2	29	104	1	1.4624	0	0.666667	0.965517	3	0	0	29	chr2:152656798-152656821
chr2	-	152659169	152659192	3'utr	ARL5A	HAVANA	G183217.1	TTCTCTCTGTGTTCTCTGTATTGT	32	152659180	0.778941	2	32	416	1	1.50515	0	0.5	0.96875	2	0	0	32	chr2:152659169-152659192
chr2	-	152663447	152663481	coding	ARL5A	HAVANA	G183220.1	AAGAAAAGCTGGATTGCTGATTTTTGCTAATAAAC	53	152663463	0.661467	2	53	491	1	1.72428	0	1	1	3	0	0	53	chr2:152663447-152663481
chr2	-	152683267	152683286	intron	ARL5A	HAVANA	G183223.1	AACTCTCAGGTTTTCTGGTC	25	152683269	0.71181	2	25	175	1	1.39794	0.16	1	1	2	0	0	25	chr2:152683267-152683286
chr2	-	152684810	152684847	5'utr	ARL5A	HAVANA	G183231.1	TCGGCCTCCCTCCGGTTCCCTGGAAGCGGGCCCGCGAC	26	152684810	0.963081	3	26	115	1	1.41497	0	1	1	3	0	0	26	chr2:152684810-152684847
chr2	-	152690285	152690314	3'utr	CACNB4	ENSEMBL	G183234.1	AATATAAAAATAGATTGAGGAGAAAGAAGC	73	152690307	0.763544	2	60	171	0.821918	0.632023	0	1	1	5	0	13	60	chr2:152690285-152690314
chr2	-	152695231	152695252	3'utr	CACNB4	HAVANA	G183249.1	TTGGGTGAATTGACTAGAAAGT	6	152695231	0.984105	2	6	16	1	0.778151	0	0.5	0.833333	2	0	0	6	chr2:152695231-152695252
chr2	-	152695780	152695805	coding	CACNB4	ENSEMBL	G183254.1	ATGAAAGGGCTCGGAAGAGTAGGAAC	50	152695805	0.997133	2	49	86	0.98	1.6902	0	0.75	0.98	4	1	0	49	chr2:152695780-152695805
chr2	-	153003694	153003722	coding	STAM2	HAVANA	G183289.1	AATCTATGAAAGAAGAAGGAATTACTTTT	18	153003718	0.673861	2	18	76	1	1.25527	0.222222	0.666667	0.944444	3	0	0	18	chr2:153003694-153003722
chr2	-	153004739	153004771	coding	STAM2	HAVANA	G183292.1	AAGGTTCCACATGTTGCTCTGCAAGCACTAACT	24	153004745	0.966969	2	24	190	1	1.38021	0	0.5	0.958333	2	0	0	24	chr2:153004739-153004771
chr2	-	153511615	153511636	3'utr	PRPF40A	HAVANA	G183302.1	AGAGAGGCTGTGGTTTGAAGAC	42	153511615	0.761314	2	30	180	0.738095	1.49136	0.142857	0.833333	0.97619	6	11	0	31	chr2:153511615-153511636
chr2	-	153512302	153512332	3'utr	PRPF40A	HAVANA	G183307.1	AGGTGGTTTTGCTGGAAACTTGGTAGACCCT	35	153512315	0.796914	3	35	298	1	1.54407	0	1	1	3	0	0	35	chr2:153512302-153512332
chr2	-	153512641	153512673	3'utr	PRPF40A	HAVANA	G183312.1	AAAAGCAAAGGAAATTGAAAGTAACTTTTGATT	57	153512654	0.778644	2	38	174	1	1.75587	0	1	1	4	0	0	57	chr2:153512641-153512673
chr2	-	153515468	153515503	coding	PRPF40A	HAVANA	G183319.1	AAAAAGCATAAGAAGAAAAGTAAGAAGAGGAGACAT	1218	153515498	0.813216	2	1192	143	0.978654	1.64491	0	0.9	0.999179	10	0	26	1192	chr2:153515468-153515503
chr2	-	153519174	153519193	coding	PRPF40A	HAVANA	G183323.1	AAGAGCCAGCATTTGAGGAC	11	153519193	0.631318	2	11	22	1	1.04139	0	0.5	0.909091	2	0	0	11	chr2:153519174-153519193
chr2	-	153519612	153519658	coding	PRPF40A	HAVANA	G183325.1	GTGAAAGAGAAAAAGAAGAGGCTCGGAAGATGAAACGAAAAGAATCT	66	153519651	0.855807	3	52	66	0.787879	1.716	0.530303	1	1	6	14	0	52	chr2:153519612-153519658
chr2	-	153519659	153519684	coding	PRPF40A	HAVANA	G183325.2	ACTAGAAAAGGCAGAAGCCCGTGAAC	48	153519682	0.999937	2	45	17	0.9375	1.65321	0	1	1	5	3	0	45	chr2:153519659-153519684
chr2	-	153520259	153520282	coding	PRPF40A	HAVANA	G183326.1	AAAGGATTTGTAGTTGAAGTAAAC	48	153520262	0.898934	3	24	144	0.5	1.07918	0	0.8	0.979167	5	23	1	24	chr2:153520259-153520282
chr2	-	153520696	153520716	coding	PRPF40A	HAVANA	G183329.1	TTGGATGGAATTGTATCCAAC	44	153520706	0.678897	3	44	258	1	1.64345	0	1	1	6	0	0	44	chr2:153520696-153520716
chr2	-	153525680	153525743	coding	PRPF40A	HAVANA	G183330.1	ATTCGGGCTTTAGAAAAGGAGGAAGAAGAAGAAAAACAGAAGAGTTTGCTGAGAGAAAGGAGAC	86	153525717	0.920259	4	82	282	0.953488	1.21484	0.0581395	0.8	0.988372	5	0	4	82	chr2:153525680-153525743
chr2	-	153526855	153526878	coding	PRPF40A	HAVANA	G183333.1	GCGAAAGAGAAATTGGGAAGCCTT	87	153526871	0.749823	2	87	200	1	1.93952	0.632184	0.8	0.988506	5	0	0	87	chr2:153526855-153526878
chr2	-	153527856	153527880	coding	PRPF40A	HAVANA	G183335.1	GTTTGGAGAGATGGAAGTTTGGAAT	38	153527863	0.715697	4	38	248	1	1.57978	0.421053	1	1	4	0	0	38	chr2:153527856-153527880
chr2	-	154335128	154335192	5'utr	RPRM	HAVANA	G183380.1	CCTCGCACGCGCTAGTCTGCGAGTGAGCGCTCAGCCCGGCACCTGTTCCTCCAGCGCCGCCGCCT	46	154335192	0.911774	4	45	149	0.978261	1.65321	0.0217391	0.571429	0.934783	7	1	0	45	chr2:154335128-154335192
chr2	-	157184468	157184512	coding	NR4A2	HAVANA	G183421.1	AGTTTAAAAGGCCGGAGAGGTCGTTTGCCCTCGAAACCGAAGAGC	88	157184468	0.898328	3	88	296	1	1.94448	0.159091	1	1	5	0	0	88	chr2:157184468-157184512
chr2	-	158594993	158595037	coding	ACVR1	HAVANA	G183444.1	ATGACCCAAGTTTTGAAGATATGAGGAAGGTAGTCTGTGTGGATC	50	158595009	0.677212	3	50	320	1	1.69897	0	1	1	3	0	0	50	chr2:158594993-158595037
chr1	+	25072009	25072029	5'utr	CLIC4	HAVANA	G1835.1	AGCCCTCGCCGTTCGCGGAGC	13	25072029	0.660631	2	12	27	0.923077	1.07918	0	0.75	0.923077	4	1	0	12	chr1:25072009-25072029
chr2	-	160319230	160319270	intron	BAZ2B	ENSEMBL	G183504.1	AAAAACTTCTGGAATGGTCGTTGGAGATCAGAGTGGAAGTT	79	160319249	0.75533	4	64	642	0.810127	1.80618	0	1	1	6	15	0	64	chr2:160319230-160319270
chr2	-	161208237	161208257	intron	RBMS1	ENSEMBL	G183536.1	ATTTCCATTGGAAAGGAGAAT	21	161208247	0.78143	2	21	105	1	1.32222	0	1	1	2	0	0	21	chr2:161208237-161208257
chr2	-	164467777	164467799	coding	FIGN	HAVANA	G183595.1	ATCTCAGGAATATGCCCCAGGAT	7	164467777	0.851971	2	7	20	1	0.845098	0	1	1	2	0	0	7	chr2:164467777-164467799
chr1	+	25072056	25072084	coding	CLIC4	HAVANA	G1836.1	GATGCCGCTGAATGGGCTGAAGGAGGAGG	22	25072056	0.988341	2	21	55	0.954545	1.32222	0.727273	0.666667	0.954545	3	1	0	21	chr1:25072056-25072084
chr2	-	165541976	165542014	3'utr	COBLL1	HAVANA	G183619.1	GAAAGCCTGTTTTGGGCTGAAAGAATGATTTAGAAAACT	33	165541990	0.894564	4	33	184	1	1.51851	0.242424	0.75	0.969697	4	0	0	33	chr2:165541976-165542014
chr2	-	165578971	165579007	coding	COBLL1	ENSEMBL	G183624.1	AGATATTATGAAGGAGAAAGAAAATAAAGGGTTTTTC	80	165578992	0.846698	3	78	181	0.975	1.41497	0.05	1	1	6	0	2	78	chr2:165578971-165579007
chr2	-	165586468	165586496	coding	COBLL1	HAVANA	G183626.1	GTTGGAGGTAGAGAAGGTAATTTTAAAGC	20	165586487	0.928612	3	20	73	1	1.30103	0.05	0.666667	0.95	3	0	0	20	chr2:165586468-165586496
chr1	-	1284287	1284310	coding	DVL1	HAVANA	G18364.1	AAATTCTTCTTTAAGTCCATGGAC	59	1284298	0.6057	2	59	472	1	1.77085	0	1	1	2	0	0	59	chr1:1284287-1284310
chr2	-	166625028	166625047	intron	GALNT3	HAVANA	G183664.1	AAATGAATGTGTAAAGAAAC	5	166625047	0.896812	2	5	15	1	0.69897	0	0.5	0.8	2	0	0	5	chr2:166625028-166625047
chr2	-	166625230	166625265	intron	GALNT3	HAVANA	G183666.1	GTGTATTTTGCTTTGCTTTCTGGATATTAGAGAATT	89	166625265	0.851434	7	89	1091	1	1.94939	0.404494	1	1	9	0	0	89	chr2:166625230-166625265
chr2	-	166625268	166625287	intron	GALNT3	HAVANA	G183667.1	AAACTGGAAGCAAACAATGC	42	166625268	0.526435	2	42	42	1	1.62325	0	1	1	3	0	0	42	chr2:166625268-166625287
chr2	-	166625876	166625920	intron	GALNT3	HAVANA	G183669.1	ATTTTGAGATGGAGTCTTTCTCTTTCACTGAGGCTGGAGTGCAGT	38	166625908	0.76422	3	28	494	0.736842	0.970037	0.210526	0.714286	0.947368	7	8	2	28	chr2:166625876-166625920
chr2	-	166626268	166626299	intron	GALNT3	HAVANA	G183672.1	AAAAACATGCCAAGATTTTGGAACTGTTGGAT	51	166626287	0.72874	4	44	314	0.862745	1.34242	0.235294	0.666667	0.960784	6	6	1	44	chr2:166626268-166626299
chr2	-	166626762	166626798	coding	GALNT3	HAVANA	G183676.1	AAAAGGAAAAGGAACGTGGGGAAGCTAAACACTGCTT	47	166626769	0.999734	2	25	11	1	1.6721	0.468085	0.714286	0.957447	7	0	0	47	chr2:166626762-166626798
chr1	-	1309213	1309255	coding	AURKAIP1	HAVANA	G18368.1	ATCTGGCTGAAGGCGGGGCTAAAGGAAGCCCCCGAAGGCTGGC	28	1309213	0.77877	3	28	57	1	1.44716	0	0.666667	0.928571	6	0	0	28	chr1:1309213-1309255
chr2	-	166627046	166627072	coding	GALNT3	HAVANA	G183680.1	AAAGAGGAATCAAGGATGGAAAGGAAC	89	166627065	0.8461	2	80	89	0.898876	1.90309	0.101124	1	1	5	9	0	80	chr2:166627046-166627072
chr2	-	166627134	166627159	coding	GALNT3	HAVANA	G183681.1	AAAAAGTTCTGGAAGCTTGGTGCAGT	163	166627149	0.671187	5	163	848	1	2.21219	0.0981595	0.8	0.98773	10	0	0	163	chr2:166627134-166627159
chr2	-	166627200	166627245	start_codon	GALNT3	HAVANA	G183682.1	TGTTATTTGTCAAGTGACAAGCTTTTAATGTCAGAATGGCTCACCT	72	166627225	0.773559	3	72	458	1	1.85733	0.791667	1	1	5	0	0	72	chr2:166627200-166627245
chr2	-	166627843	166627865	intron	GALNT3	HAVANA	G183683.1	TGGGTTGGAAAATCTGGGAGAAT	28	166627852	0.818939	2	28	140	1	1.44716	0	1	1	2	0	0	28	chr2:166627843-166627865
chr1	-	1309420	1309446	coding	AURKAIP1	HAVANA	G18369.1	GAAGCTGGTGAAGAAGACGCGGTTCCT	32	1309424	0.692094	2	32	110	1	1.50515	0.8125	1	1	2	0	0	32	chr1:1309420-1309446
chr2	-	166832000	166832031	NoAnnotation			G183695.1	CTGCCAGGTTGGTATCAGGATGATGCTGGCCT	30	166832025	0.839503	2	30	203	1	1.47712	0.0666667	0.6	0.933333	5	0	0	30	chr2:166832000-166832031
chr1	-	1309455	1309507	coding	AURKAIP1	HAVANA	G18370.1	AAATTCAGTGCAAAAACGTGCTGAAGATCCGCCGGCGGAAGATGAACCACCAC	25	1309455	0.786927	4	25	72	1	1.39794	0	0.75	0.96	4	0	0	25	chr1:1309455-1309507
chr2	-	169665855	169665878	repeat	MLT1J	RepeatMasker	G183742.1	CAAGGAGATGTGAGGGAAGGTTTT	60	169665873	0.790213	2	60	188	1	1.77815	0	1	1	4	0	0	60	chr2:169665855-169665878
chr2	-	169666183	169666207	NoAnnotation			G183745.1	ATGAATGGTCTGATACTATTAAGGC	28	169666206	0.817363	3	28	149	1	1.44716	0.107143	1	1	3	0	0	28	chr2:169666183-169666207
chr1	-	1310512	1310538	5'utr-intron	AURKAIP1	HAVANA	G18375.1	TCGAGGTCGGGCTTGGGAAGGGTCAGC	17	1310523	0.766897	2	15	49	0.882353	1.17609	0	1	1	3	2	0	15	chr1:1310512-1310538
chr1	-	1322402	1322447	3'utr	CCNL2	ENSEMBL	G18380.1	GGATTTGGAAATGGAACTGAGGGACCGGTGACACGTGCTTCAGACC	18	1322429	0.888456	2	11	62	1	1.25527	1	1	1	3	0	0	18	chr1:1322402-1322447
chr2	-	170386346	170386398	coding	FASTKD1	HAVANA	G183804.1	AAAGGATGCTCGGATGGACTACCTGAGAGAATGTATATTTGGAGAAGTCAAGT	61	170386398	0.867882	3	61	319	1	1.78533	0	0.8	0.983607	5	0	0	61	chr2:170386346-170386398
chr2	-	170387951	170387987	coding	FASTKD1	HAVANA	G183805.1	CTTGGATAAAAGAAAAAAACCTCTTCCGTATGGAAGC	21	170387976	0.974902	2	21	56	1	1.32222	0.333333	1	1	3	0	0	21	chr2:170387951-170387987
chr2	-	170401252	170401272	coding	FASTKD1	HAVANA	G183806.1	AATTTTTGGGAACTTGCGTGC	34	170401269	0.671666	2	34	238	1	1.53148	0	1	1	2	0	0	34	chr2:170401252-170401272
chr2	-	170413729	170413750	coding	FASTKD1	HAVANA	G183811.1	AGTGTTGGGAGCAATGGGAGAT	17	170413729	0.898728	3	17	40	1	1.23045	0	0.666667	0.941176	3	0	0	17	chr2:170413729-170413750
chr2	-	170428950	170428973	intron	FASTKD1	HAVANA	G183819.1	AATTTTCCTCTTTTTCGAAAAGAC	63	170428972	0.741926	3	60	560	0.952381	1.47712	0	0.8	0.984127	5	2	1	60	chr2:170428950-170428973
chr2	-	170429125	170429171	intron	FASTKD1	HAVANA	G183820.1	AAAGAAAGGAATTATTTGAGCTCTTTAAGGGCACAAGAAAAAGGGGC	88	170429133	0.965843	3	63	370	0.772727	1.53148	0.0113636	0.833333	0.988636	6	19	1	68	chr2:170429125-170429171
chr2	-	170544312	170544336	intron	CCDC173	HAVANA	G183828.1	AGAAGGGAATTGTGGGGCCGGAGCT	17	170544336	0.798195	2	17	47	1	1.23045	0	1	1	2	0	0	17	chr2:170544312-170544336
chr2	-	170676102	170676149	coding	METTL5	HAVANA	G183832.1	AGATATGGCTTTTCTAAAGACTGCTTTGGAAATGGCAAGAACAGCAGT	132	170676133	0.807143	4	132	837	1	2.12057	0.0833333	1	1	11	0	0	132	chr2:170676102-170676149
chr2	-	170677615	170677639	coding	METTL5	HAVANA	G183833.1	AATTATGAATCCTCCCTTTGGGACC	11	170677631	0.805837	2	11	57	1	1.04139	0	0.5	0.909091	2	0	0	11	chr2:170677615-170677639
chr2	-	170678486	170678515	coding	METTL5	HAVANA	G183836.1	CGTTGCAGATCTAGGATGTGGTTGTGGAGT	20	170678504	0.825951	2	20	134	1	1.30103	0	1	1	3	0	0	20	chr2:170678486-170678515
chr2	-	170681026	170681050	coding	METTL5	HAVANA	G183838.1	GAAAAGCCCAAGCTACTTCTGGAAC	10	170681050	0.88767	2	10	30	1	1	1	0.5	0.9	2	0	0	10	chr2:170681026-170681050
chr2	-	170681065	170681110	start_codon	METTL5	HAVANA	G183839.1	AAAATGAAGAAAGTAAGGCTTAAGGAACTAGAGAGTCGCCTGCAAC	141	170681110	0.9204	3	141	434	1	2.14922	0.191489	0.909091	0.992908	11	0	0	141	chr2:170681065-170681110
chr2	-	170681337	170681360	5'utr	METTL5	HAVANA	G183841.1	GAGGGATCCTGAGGCTGCTCCAGC	19	170681337	0.997104	2	4	40	0.210526	0.60206	1	0.666667	0.947368	3	15	0	4	chr2:170681337-170681360
chr2	-	171849100	171849121	3'utr	TLK1	HAVANA	G183850.1	GGGTTCTAGGGCTGTAGAACAC	5	171849100	0.793078	2	5	17	1	0.69897	1	1	1	2	0	0	5	chr2:171849100-171849121
chr2	-	171849892	171849921	3'utr	TLK1	HAVANA	G183852.1	ATGAAGGGTAGTTTTTCATTATTTAAAAAC	27	171849921	0.953555	2	27	243	1	1.43136	0	1	1	2	0	0	27	chr2:171849892-171849921
chr1	-	1337491	1337549	coding	MRPL20	HAVANA	G18388.1	AGGAGGCGACACGAAGGATTTGCTGCTGCCTTGGGGGATGGGAAGGAACCTGAAGGCAT	103	1337549	0.972624	5	103	618	1	2.01284	0.320388	0.777778	0.980583	9	0	0	103	chr1:1337491-1337549
chr2	-	172016952	172016980	5'utr	TLK1	HAVANA	G183887.1	TGCCGTCGCAGGGGGGGAGTCGGGTTCCC	18	172016976	0.909592	2	18	42	1	1.25527	0	1	1	2	0	0	18	chr2:172016952-172016980
chr1	-	1342519	1342540	coding	MRPL20	HAVANA	G18391.1	CGGATCCAGGAGGTGCTGAAGC	16	1342540	0.855277	2	16	32	1	1.20412	0.5	1	1	3	0	0	16	chr1:1342519-1342540
chr2	-	172373876	172373907	processed_pseudogene	AC007969.5	HAVANA	G183930.1	AGGTGGAGATCAAGCCCGAGATGATCGGCCAC	41	172373889	0.765566	2	41	101	1	1.61278	0	0.75	0.97561	4	0	0	41	chr2:172373876-172373907
chr2	-	172641317	172641347	3'utr	SLC25A12	ENSEMBL	G183935.1	AAAATTAAATTCATTCTCTTATTGGTGACTT	31	172641328	0.739087	2	31	355	1	1.49136	0	1	1	2	0	0	31	chr2:172641317-172641347
chr2	-	172964259	172964280	3'utr	DLX2	HAVANA	G183948.1	CTTTGTTGTTGAAATGAAAGGT	19	172964270	0.72918	2	19	152	1	1.27875	0	1	1	2	0	0	19	chr2:172964259-172964280
chr2	-	172964909	172964972	3'utr	DLX2	HAVANA	G183953.1	GAGCCTGTCTGGCGCCTTCCTCGCCCCGGGCTGAGAGCTGGGTCCCGGGAGATGGAAGCCTCCC	87	172964943	0.876314	5	80	346	0.965517	1.32222	0.206897	0.727273	0.965517	11	0	3	84	chr2:172964909-172964972
chr2	-	172965078	172965103	3'utr	DLX2	HAVANA	G183954.1	GGGCCCCTCTCTCGGGGGAACCGGAC	25	172965078	0.78909	2	25	50	1	1.39794	0.4	1	1	2	0	0	25	chr2:172965078-172965103
chr2	-	172965600	172965636	coding	DLX2	HAVANA	G183957.1	AAGAAGATGTGGAAAAGTGGTGAGATCCCCTCGGAGC	157	172965613	0.695483	4	157	716	1	2.1959	0.433121	0.875	0.993631	8	0	0	157	chr2:172965600-172965636
chr2	-	172966231	172966299	coding	DLX2	HAVANA	G183960.1	ACTCCAGTTTCCAGCTGGCGGCTCTTCAGCGGCGTTTCCAAAAGACTCAATACTTGGCCTTGCCGGAGC	58	172966250	0.830212	4	58	339	1	1.76343	0	1	1	6	0	0	58	chr2:172966231-172966299
chr2	-	172966423	172966471	intron	DLX2	HAVANA	G183962.1	TTTGCTCAAGCCAAGTCCCCCCCGCCGGGCCCTCTAGGAGGGCGGGAAC	9	172966429	0.787022	2	9	12	1	0.954243	0.666667	0.666667	0.888889	3	0	0	9	chr2:172966423-172966471
chr2	-	172967217	172967248	coding	DLX2	HAVANA	G183964.1	AGTCTAGTGGCTGATATGCACTCGACCCAGAT	42	172967231	0.704207	3	41	252	0.97619	1.31175	0	0.5	0.952381	4	0	1	41	chr2:172967217-172967248
chr2	-	174766923	174766953	NoAnnotation			G183992.1	AGAAATTTAAAAGGGACCTGAAAAACTAAGC	45	174766923	0.999129	2	45	91	1	1.65321	0	0.75	0.977778	4	0	0	45	chr2:174766923-174766953
chr2	-	174768104	174768128	repeat	MIR	RepeatMasker	G183997.1	ATGGGCTTGCTTGTCTCCCAGTTCT	5	174768104	0.863638	2	5	39	1	0.69897	0	1	1	2	0	0	5	chr2:174768104-174768128
chr2	-	174770810	174770832	NoAnnotation			G184002.1	AAAAGAGAAGAATTTTTTTTGTC	29	174770832	0.761044	2	29	232	1	1.4624	0	1	1	2	0	0	29	chr2:174770810-174770832
chr2	-	174772071	174772091	3'utr	SP3	ENSEMBL	G184005.1	AAGATTTGCTCTGATGTCAAC	12	174772091	0.812916	2	12	72	1	1.07918	0	1	1	2	0	0	12	chr2:174772071-174772091
chr2	-	174773844	174773878	3'utr	SP3	HAVANA	G184009.1	GACTATTGGAGGACCAAAAAAATAAGGTGTATTGC	132	174773861	0.863403	3	88	470	0.795455	0.817069	0.295455	0.833333	0.984848	12	12	15	105	chr2:174773844-174773878
chr2	-	174774287	174774330	3'utr	SP3	ENSEMBL	G184014.1	ATTTATCTATTGTAAGATAAAAAAGCTGGTGGGTGAAAGAAATC	105	174774313	0.688676	5	97	619	0.92381	1.03253	0.0285714	1	1	9	0	8	97	chr2:174774287-174774330
chr2	-	174774750	174774789	coding	SP3	ENSEMBL	G184017.1	AGGTTCTGTTTCAGGGATAGGAACTGTTAATACTTCCGCC	28	174774750	0.883463	3	28	194	1	1.44716	0	0.666667	0.964286	3	0	0	28	chr2:174774750-174774789
chr2	-	174774826	174774873	coding	SP3	HAVANA	G184018.1	AGTGCTGGCATCTGTGGAAGCTGCGCGAGATGATACTTTGATTACTGC	185	174774844	0.679533	6	148	957	0.8	0.772322	0.405405	0.95	0.994595	20	13	24	148	chr2:174774826-174774873
chr2	-	174774920	174774983	coding	SP3	ENSEMBL	G184019.1	GAGAAGAAATTTGTTTGTCCAGAATGTTCAAAACGCTTTATGAGAAGTGACCACCTTGCCAAAC	180	174774937	0.940417	8	153	1381	0.85	1.48572	0.0333333	0.733333	0.977778	15	23	4	153	chr2:174774920-174774983
chr1	-	1477300	1477320	3'utr	SSU72	HAVANA	G18402.1	ATGAAATGGGAGAGGAGATGC	21	1477311	0.946741	2	21	42	1	1.32222	0	0.5	0.952381	2	0	0	21	chr1:1477300-1477320
chr2	-	174777843	174777917	coding	SP3	ENSEMBL	G184021.1	ATCTGAGAGCTCATCTGCGTTGGCATTCTGGAGAACGCCCTTTTGTTTGTAACTGGATGTACTGTGGTAAAAGAT	82	174777848	0.875076	9	61	512	0.743902	1.18327	0.560976	0.625	0.926829	16	18	3	61	chr2:174777843-174777917
chr2	-	174783344	174783384	coding	SP3	HAVANA	G184026.1	AAGAAGGAAAAAGACTTCGGAGGGTAGCTTGCACCTGTCCC	103	174783384	0.825876	4	103	298	1	2.01284	0.038835	0.857143	0.990291	7	0	0	103	chr2:174783344-174783384
chr1	-	1477476	1477528	coding	SSU72	HAVANA	G18403.1	TGGAGAACGAGATCGACGAGCTGCTGCAGGAGTTCGAGGAGAAGAGTGGCCGC	25	1477528	0.887156	3	25	64	1	1.39794	0.64	0.75	0.96	4	0	0	25	chr1:1477476-1477528
chr2	-	174816306	174816325	intron	SP3	ENSEMBL	G184031.1	CGAACCATATTGCAAGAGAT	33	174816313	0.630676	2	33	99	1	1.51851	0	1	1	2	0	0	33	chr2:174816306-174816325
chr2	-	174819802	174819849	coding	SP3	HAVANA	G184034.1	AAACGTTTCAAGTACAAGGGGTCCAGAACTTGCAGAATTTGCAAATAC	87	174819837	0.754501	7	81	429	0.931034	1.06339	0	1	1	10	0	6	81	chr2:174819802-174819849
chr2	-	174819883	174819915	coding	SP3	HAVANA	G184034.3	AGCTGAATCCTGGAACCTTTTTAATTCAGGCAC	118	174819893	0.59181	4	111	779	0.966102	2.0569	0	0.9	0.991525	10	4	0	114	chr2:174819883-174819915
chr2	-	174820090	174820119	coding	SP3	HAVANA	G184035.1	AGTCGCCTGTTTCTGAAGAGACACAGGCAC	21	174820090	0.966177	2	21	105	1	1.32222	0	1	1	3	0	0	21	chr2:174820090-174820119
chr2	-	174820271	174820385	coding	SP3	HAVANA	G184037.1	AATGACTGCAGGCATTAATGCCGACGGACATTTGATAAACACAGGACAAGCTATGGATAGTTCAGACAATTCAGAAAGGACTGGTGAGCGGGTTTCTCCTGATATTAATGAAACT	175	174820344	0.963124	9	173	625	0.988571	1.76092	0.177143	0.833333	0.982857	18	0	2	173	chr2:174820271-174820385
chr2	-	174820478	174820505	coding	SP3	HAVANA	G184038.1	TTTTCCTGGTCAAACCCAAGTAGTTGCT	21	174820493	0.776637	2	17	118	1	1.32222	0.190476	1	1	3	0	0	21	chr2:174820478-174820505
chr2	-	174820560	174820596	coding	SP3	ENSEMBL	G184039.1	TTGCCTCTGGAACACCTTCTGCTAACATCCAGAATCT	69	174820572	0.801502	2	55	411	0.985507	1.53148	0.231884	0.857143	0.985507	7	0	1	68	chr2:174820560-174820596
chr2	-	174820811	174820835	coding	SP3	ENSEMBL	G184041.1	AAGTGGGCAGTATGTTCTTCCCCTT	15	174820825	0.722687	2	15	120	1	1.17609	0	1	1	2	0	0	15	chr2:174820811-174820835
chr2	-	174828672	174828714	5'utr	SP3	HAVANA	G184046.1	AGTCGGCGGGGACCGAGTCGTACTTCCTGTGCGAAAGGCGGCC	7	174828714	0.961628	2	7	30	1	0.845098	0	1	1	2	0	0	7	chr2:174828672-174828714
chr1	-	1480307	1480357	coding	SSU72	HAVANA	G18406.1	ATGCTGGACAGAAATAAGAGAATCAAGCCCCGGCCAGAAAGATTCCAGAAC	81	1480344	0.977252	3	80	143	0.987654	1.90309	0.209877	0.875	0.987654	8	1	0	80	chr1:1480307-1480357
chr2	-	175006614	175006644	start_codon	OLA1	HAVANA	G184075.1	AGCTTAAAGATGAGGAAATGATTGGGCCCAT	56	175006639	0.786958	2	56	205	1	1.74819	0.553571	1	1	3	0	0	56	chr2:175006614-175006644
chr2	-	175774395	175774417	intron	CHN1	HAVANA	G184119.1	ATTCTAGTGATGTTATGAAGGAC	8	175774403	0.727091	2	8	56	1	0.90309	0.125	0.5	0.875	2	0	0	8	chr2:175774395-175774417
chr2	-	175774591	175774615	intron	CHN1	HAVANA	G184120.1	AAAAGGGACCCTTTAAAATTCTGTT	47	175774597	0.716546	2	47	329	1	1.6721	0	1	1	2	0	0	47	chr2:175774591-175774615
chr2	-	175925785	175925812	NoAnnotation			G184139.1	AGGAAACATGGCTCTGTGTTTCCCGGCC	14	175925801	0.76321	2	14	84	1	1.14613	0	0.333333	0.857143	3	0	0	14	chr2:175925785-175925812
chr2	-	175937360	175937419	3'utr	ATF2	HAVANA	G184156.1	AAAATATGAATTCTGCAAGAAGGCTATTTTTTATTGTAGTTTGAATGGGTTAGGAAAAGC	62	175937419	0.871807	5	62	585	1	1.79239	0	1	1	6	0	0	62	chr2:175937360-175937419
chr2	-	175937808	175937854	3'utr	ATF2	HAVANA	G184159.1	AGTTATGAGTCCTACCCAGTAGCAACTTCTGGCATTCAAGCAGGATT	42	175937854	0.854125	2	34	305	1	1.62325	0	1	1	3	0	0	42	chr2:175937808-175937854
chr2	-	175938425	175938446	3'utr	ATF2	HAVANA	G184165.1	ATGGTATGGTTGCCAGAAAAGC	18	175938441	0.636302	2	18	72	1	1.25527	0	1	1	2	0	0	18	chr2:175938425-175938446
chr2	-	175939535	175939557	coding	ATF2	HAVANA	G184170.1	ATAAAGATGATAGTTCAGAAGAC	305	175939557	0.934841	4	304	1004	0.996721	2.18184	0.209836	0.875	0.996721	8	0	1	304	chr2:175939535-175939557
chr2	-	175945451	175945475	coding	ATF2	ENSEMBL	G184172.1	AGAAATGAAGTGGCACAGCTGAAAC	30	175945475	0.93246	2	20	58	1	1.47712	0.5	1	1	4	0	0	30	chr2:175945451-175945475
chr2	-	175957808	175957851	coding	ATF2	HAVANA	G184175.1	GTCTGGGTTCAGTCTTTAGAGAAGAAAGCTGAAGACTTGAGTTC	80	175957816	0.729092	5	80	437	1	1.90309	0.025	1	1	6	0	0	80	chr2:175957808-175957851
chr2	-	175957888	175957957	coding	ATF2	HAVANA	G184176.1	AAGTGGTCGTCGGAGAAGAGCAGCTAACGAAGATCCTGATGAAAAAAGGAGAAAGTTTTTAGAGCGAAAT	250	175957936	0.998782	4	210	853	0.84	0.890856	0.22	0.769231	0.988	13	14	26	210	chr2:175957888-175957957
chr2	-	176032799	176032824	5'utr	ATF2	HAVANA	G184189.1	AGGGCTCGCGGGTGACCGAAAGGATC	14	176032809	0.728268	2	14	28	1	1.14613	0	1	1	2	0	0	14	chr2:176032799-176032824
chr2	-	176041890	176041910	3'utr	ATP5G3	HAVANA	G184196.1	ACTGAATTGGACTCTTTGGAC	26	176041890	0.78414	2	26	156	1	1.41497	0	1	1	2	0	0	26	chr2:176041890-176041910
chr2	-	176041913	176041932	3'utr	ATP5G3	HAVANA	G184197.1	AAAATCCCTAGGTTCCAGAC	35	176041923	0.617421	2	35	105	1	1.54407	0	1	1	2	0	0	35	chr2:176041913-176041932
chr2	-	176042279	176042298	3'utr	ATP5G3	HAVANA	G184201.1	AAAAATTGCTGTAAGGCAGT	22	176042285	0.652463	2	22	78	1	1.34242	0	1	1	2	0	0	22	chr2:176042279-176042298
chr2	-	176042536	176042555	3'utr	ATP5G3	HAVANA	G184204.1	AATCACCTTCCAAGACTGAC	47	176042548	0.60992	2	47	141	1	1.6721	0	1	1	2	0	0	47	chr2:176042536-176042555
chr2	-	176042583	176042603	3'utr	ATP5G3	HAVANA	G184205.1	GGTCTTGAGTTTTTAAGGTCT	7	176042583	0.792398	2	7	38	1	0.845098	0.285714	1	1	2	0	0	7	chr2:176042583-176042603
chr2	-	176042907	176042935	3'utr	ATP5G3	HAVANA	G184208.1	AGTATTGGTGTCATGGGAATGTACGTTAT	64	176042907	0.967998	4	40	306	0.625	1.12494	0	0.714286	0.96875	7	22	2	40	chr2:176042907-176042935
chr2	-	176042963	176042982	3'utr	ATP5G3	HAVANA	G184209.1	AATTACGGATGTAATTCTGT	14	176042973	0.766785	2	14	95	1	1.14613	0	1	1	2	0	0	14	chr2:176042963-176042982
chr2	-	176043067	176043089	coding	ATP5G3	HAVANA	G184210.1	TGGGATTTGCCTTGTCTGAAGCT	11	176043084	0.722347	2	11	88	1	1.04139	0	1	1	2	0	0	11	chr2:176043067-176043089
chr2	-	176043802	176043879	coding	ATP5G3	HAVANA	G184213.1	AAATTTATTGGTGCAGGTGCTGCAACAGTAGGAGTGGCTGGTTCTGGTGCTGGTATTGGAACAGTCTTTGGCAGCCTT	162	176043817	0.8968	11	109	1156	0.67284	0.715207	0.104938	0.789474	0.975309	19	33	20	109	chr2:176043802-176043879
chr2	-	176791105	176791139	3'utr	KIAA1715	HAVANA	G184229.1	ATCCCATGCCAGAAGGCAGAAGGGTAAGAGAGGGC	40	176791115	0.934493	2	38	28	0.95	1.57978	0.75	1	1	4	2	0	38	chr2:176791105-176791139
chr2	-	176791287	176791315	3'utr	KIAA1715	HAVANA	G184232.1	AGAAGAGAAAGCTGAGTTGTAGAGAGAGT	103	176791313	0.948985	2	84	355	1	2.01284	0	1	1	4	0	0	103	chr2:176791287-176791315
chr2	-	176791931	176791951	3'utr	KIAA1715	HAVANA	G184237.1	CTTGTTTCACTGCTTGGCAGT	16	176791951	0.78291	2	16	128	1	1.20412	0.0625	0.5	0.9375	2	0	0	16	chr2:176791931-176791951
chr2	-	176792593	176792625	3'utr	KIAA1715	HAVANA	G184240.1	GAAAGAAATATGGAGGAAGGTTAAAAGGGGATT	167	176792613	0.687315	3	167	477	1	2.22272	0.39521	1	1	10	0	0	167	chr2:176792593-176792625
chr2	-	176792820	176792847	3'utr	KIAA1715	HAVANA	G184244.1	ATAGATTAAGGAAATAGGAAACTGAAAC	20	176792820	0.998638	3	20	30	1	1.30103	0	0.75	0.95	4	0	0	20	chr2:176792820-176792847
chr2	-	176793480	176793514	3'utr	KIAA1715	HAVANA	G184247.1	GAAAAAATGTGTCTCAGTGCTAATTCTTGGACCTT	45	176793494	0.713442	2	22	207	1	1.65321	0.488889	1	1	3	0	0	45	chr2:176793480-176793514
chr2	-	176793778	176793803	3'utr	KIAA1715	HAVANA	G184249.1	GTGGGTGACTTGGCTACCTGAAAAAT	22	176793788	0.839156	3	22	111	1	1.34242	0.681818	1	1	3	0	0	22	chr2:176793778-176793803
chr2	-	176793852	176793903	3'utr	KIAA1715	HAVANA	G184250.1	GAATTTTGTGCTCTTGTTTGTATTTTATTAAGGAAAATGAAAATAATCTGGC	67	176793861	0.90654	4	67	581	1	1.82607	0.61194	0.75	0.985075	4	0	0	67	chr2:176793852-176793903
chr2	-	176794624	176794653	3'utr	KIAA1715	HAVANA	G184255.1	ACTGATGTCAGTTATTGCTTTTTCGGTGGC	80	176794641	0.745066	3	80	960	1	1.90309	0	1	1	3	0	0	80	chr2:176794624-176794653
chr2	-	176794723	176794754	coding	KIAA1715	HAVANA	G184256.1	CCTGGAGCTGATTCTATTCCTGATCCTGAACT	39	176794741	0.801805	2	18	290	0.461538	0.778151	0	0.6	0.948718	5	19	2	18	chr2:176794723-176794754
chr2	-	176803047	176803077	coding	KIAA1715	ENSEMBL	G184260.1	AATGGCATGGCTTTGAAGGAAGAATTTGAAT	47	176803050	0.727506	2	47	305	1	1.6721	0	1	1	3	0	0	47	chr2:176803047-176803077
chr2	-	176811551	176811581	intron	KIAA1715	ENSEMBL	G184266.1	CTTTTGGAGTGTGACTGGGGCATGGAAGTCC	53	176811572	0.819945	2	53	336	1	1.72428	0.415094	1	1	4	0	0	53	chr2:176811551-176811581
chr2	-	178095062	178095090	3'utr	NFE2L2	HAVANA	G184304.1	AAAAAAAAAAAATTTTAAGAGCTGGTACT	26	178095090	0.685988	2	26	137	1	1.41497	0	0.666667	0.923077	6	0	0	26	chr2:178095062-178095090
chr2	-	178095484	178095552	stop_codon	NFE2L2	HAVANA	G184307.1	TGTTCCCAAAAGTAAGAAGCCAGATGTTAAGAAAAACTAGATTTAGGAGGATTTGACCTTTTCTGAGCT	97	178095539	0.985955	5	96	334	1	1.98677	0.0103093	0.75	0.979381	8	0	0	97	chr2:178095484-178095552
chr2	-	178095597	178095627	coding	NFE2L2	HAVANA	G184308.1	ACGTGATGAAGATGGAAAACCTTATTCTCCT	49	178095624	0.816188	2	48	219	0.979592	1.68124	0	0.75	0.979592	4	1	0	48	chr2:178095597-178095627
chr2	-	178095712	178095739	coding	NFE2L2	HAVANA	G184310.1	ATTTGAAAGATGAAAAAGAAAAATTGCT	65	178095733	0.683988	3	65	298	1	1.81291	0	1	1	4	0	0	65	chr2:178095712-178095739
chr2	-	178095745	178095830	coding	NFE2L2	HAVANA	G184311.1	ATACGTAGGAGGGGTAAGAATAAAGTGGCTGCTCAGAATTGCAGAAAAAGAAAACTGGAAAATATAGTAGAACTAGAGCAAGATTT	129	178095810	0.834355	7	128	361	0.992248	1.80618	0.294574	0.916667	0.992248	12	0	1	128	chr2:178095745-178095830
chr2	-	178095940	178095965	coding	NFE2L2	HAVANA	G184314.1	AGAGATGAACTTAGGGCAAAAGCTCT	28	178095950	0.818285	2	28	112	1	1.44716	0	1	1	3	0	0	28	chr2:178095940-178095965
chr2	-	178096015	178096053	coding	NFE2L2	HAVANA	G184316.1	AGAGAAAGAATTGCCTGTAAGTCCTGGTCATCGGAAAAC	38	178096015	0.930207	3	38	144	1	1.57978	0.131579	1	1	5	0	0	38	chr2:178096015-178096053
chr2	-	178096168	178096208	coding	NFE2L2	HAVANA	G184318.1	GATTCTGAAGTGGAAGAGCTAGATAGTGCCCCTGGAAGTGT	45	178096185	0.762553	3	41	232	0.911111	1.61278	0.577778	0.8	0.977778	5	4	0	41	chr2:178096168-178096208
chr1	-	1509944	1509996	5'utr	SSU72	HAVANA	G18432.1	AAGCGCCGCGGTAGGGTGGGAACCCAAGCGGGAGAGCCGCGGGATTTGCGGCC	33	1509973	0.994507	2	26	47	0.939394	1.49136	0.272727	1	1	6	2	0	31	chr1:1509944-1509996
chr2	-	178096598	178096626	coding	NFE2L2	HAVANA	G184323.1	GGAAAAAGAAGTAGGTAACTGTAGTCCAC	90	178096612	0.75228	2	58	392	0.644444	1.28631	0.444444	0.714286	0.977778	7	30	2	58	chr2:178096598-178096626
chr2	-	178096698	178096727	coding	NFE2L2	HAVANA	G184326.1	ATTGAAAATGACAAGCTGGTTGAGACTACC	173	178096705	0.65978	6	153	675	1	2.23805	0.219653	1	1	13	0	0	173	chr2:178096698-178096727
chr2	-	178098003	178098031	coding	NFE2L2	HAVANA	G184330.1	GATGACTGCATGCAGCTTTTGGCGCAGAC	23	178098025	0.806533	3	22	123	1	1.36173	0.695652	0.75	0.956522	4	0	0	23	chr2:178098003-178098031
chr2	-	178098864	178098893	coding	NFE2L2	HAVANA	G184332.1	AGAAAAAACTTGAAAAGGAAAGACAAGAAC	459	178098872	0.689598	2	446	456	0.971678	1.64933	0.106754	0.923077	0.997821	13	4	9	446	chr2:178098864-178098893
chr2	-	178098894	178098927	coding	NFE2L2	HAVANA	G184332.2	AGTCAGCGACGGAAAGAGTATGAGCTGGAAAAAC	129	178098915	0.694934	3	98	236	0.906977	1.11394	0.658915	0.866667	0.984496	15	4	8	117	chr2:178098894-178098927
chr2	-	178098950	178098974	coding	NFE2L2	HAVANA	G184332.3	GGAGGCAAGATATAGATCTTGGAGT	35	178098964	0.531742	2	31	119	1	1.54407	0.685714	1	1	4	0	0	35	chr2:178098950-178098974
chr2	-	178129273	178129299	coding	NFE2L2	HAVANA	G184336.1	GGACTTGGAGCTGCCGCCGCCGGGACT	13	178129283	0.626312	2	13	31	1	1.11394	1	1	1	2	0	0	13	chr2:178129273-178129299
chr2	-	178414040	178414064	3'utr	TTC30B	HAVANA	G184355.1	ATTATACCAGGAAATTTGGCTTATT	44	178414058	0.821455	3	44	295	1	1.64345	0	1	1	4	0	0	44	chr2:178414040-178414064
chr2	-	178414737	178414774	3'utr	TTC30B	HAVANA	G184356.1	AGAGCTATCCTGAGAACTCAGGGGTTTGTTTAAGAGAC	84	178414769	0.734379	4	82	517	1	1.92428	0	1	1	6	0	0	84	chr2:178414737-178414774
chr2	-	178415203	178415230	3'utr	TTC30B	HAVANA	G184361.1	TGTTATCTTTTGTGCTTTGACGTATCTT	30	178415207	0.888519	2	30	393	1	1.47712	0.633333	1	1	2	0	0	30	chr2:178415203-178415230
chr2	-	178415520	178415567	coding	TTC30B	HAVANA	G184363.1	GAAAGAATACAGTCACATATGAGTCTAGGCAGTTAAAAGCTTTGATTT	69	178415534	0.850136	2	63	447	1	1.83885	0.913043	0.8	0.985507	5	0	0	69	chr2:178415520-178415567
chr2	-	178416134	178416179	coding	TTC30B	HAVANA	G184367.1	AAAATTATCCAATGGTGGAAAAGATCTTCCGCAAATCTGTGGAATT	118	178416176	0.774657	5	112	684	0.949153	2.04922	0.322034	1	1	7	6	0	112	chr2:178416134-178416179
chr2	-	178416378	178416404	coding	TTC30B	HAVANA	G184368.1	ACGCTGTGATCACTTGCCAGACAGCTC	18	178416395	0.747133	2	18	87	1	1.25527	0.0555556	0.5	0.944444	2	0	0	18	chr2:178416378-178416404
chr2	-	178479008	178479047	3'utr	TTC30A	HAVANA	G184376.1	AAATATACTCAACTTTAGAGGACACTTGCCTTACTGTAAT	41	178479030	0.845573	3	41	374	1	1.61278	0	1	1	3	0	0	41	chr2:178479008-178479047
chr2	-	178480546	178480566	3'utr	TTC30A	HAVANA	G184384.1	AAAGTATGAGTTCCATACCTT	9	178480551	0.781694	2	5	40	1	0.954243	0.444444	1	1	3	0	0	9	chr2:178480546-178480566
chr2	-	178480902	178480924	3'utr	TTC30A	HAVANA	G184388.1	AGTCCTTTAACTTTCTGGATTGC	28	178480919	0.757121	3	28	247	1	1.44716	0	1	1	4	0	0	28	chr2:178480902-178480924
chr2	-	178481091	178481117	3'utr	TTC30A	HAVANA	G184389.1	AAAAGGGTATGTCATGGACCAAAGCAC	59	178481113	0.667139	2	59	177	1	1.77085	0	1	1	3	0	0	59	chr2:178481091-178481117
chr2	-	178481242	178481280	3'utr	TTC30A	HAVANA	G184392.1	AATCCAGAAGGGTAGGGACTATGCAGTGTAAGCTGCATC	35	178481254	0.77035	3	22	131	1	1.54407	0	0.8	0.971429	5	0	0	35	chr2:178481242-178481280
chr2	-	178481656	178481707	coding	TTC30A	HAVANA	G184394.1	AATAAAAAGCTGGGAACAGATACCTGGTATTATGCCAAAAGATGCTTCCTGT	47	178481706	0.907089	2	42	418	1	1.6721	0	1	1	3	0	0	47	chr2:178481656-178481707
chr1	+	25124287	25124310	coding	CLIC4	HAVANA	G1844.1	ATGATTCTTTGGCTCAAAGGAGTT	60	25124302	0.829601	3	49	383	0.816667	1.6902	0	0.833333	0.983333	6	11	0	49	chr1:25124287-25124310
chr2	-	178862536	178862565	intron	PDE11A	HAVANA	G184404.1	GATAAGTTATTGGAATACATGCCCCTCCCT	59	178862559	0.724841	2	54	396	1	1.77085	0.542373	1	1	3	0	0	59	chr2:178862536-178862565
chr2	-	179296812	179296836	stop_codon	PRKRA	HAVANA	G184411.1	AGAAAGAAAGTAAATCTGGAGCAAC	21	179296835	0.859669	2	21	42	1	1.32222	0	1	1	2	0	0	21	chr2:179296812-179296836
chr2	-	179330613	179330642	coding	FKBP7	HAVANA	G184425.1	AAAGGGAATTTGAAAAAGATGAGAAGCCAC	34	179330630	0.635102	3	34	102	1	1.53148	0	1	1	4	0	0	34	chr2:179330613-179330642
chr2	-	179343081	179343116	coding	FKBP7	HAVANA	G184426.1	AGAAGTTTTGCATCGTCCAGAAAACTGCTCTAAGAC	42	179343081	0.96929	4	25	230	0.595238	1.09691	0.0952381	0.857143	0.97619	7	16	1	25	chr2:179343081-179343116
chr2	-	179343134	179343191	coding	FKBP7	HAVANA	G184427.1	TGTTTTCTTTTATCTGTGGGGCCTTTTTACTGCTCAGAGACAAAAGAAAGAGGAGAGC	23	179343134	0.992348	3	23	258	1	1.36173	0	0.333333	0.913043	3	0	0	23	chr2:179343134-179343191
chr2	-	179967945	179967964	3'utr	SESTD1	HAVANA	G184435.1	TGGAACTATCTGAGGAAAGC	10	179967960	0.6422	2	10	24	1	1	0.3	1	1	2	0	0	10	chr2:179967945-179967964
chr2	-	179973896	179973932	3'utr	SESTD1	HAVANA	G184453.1	GGTGGTTGCATGTATTTTAGACAGGAAATACATATGT	20	179973896	0.990071	3	20	104	1	1.30103	0.15	1	1	3	0	0	20	chr2:179973896-179973932
chr2	-	180036893	180036922	coding	SESTD1	HAVANA	G184464.1	AAAGCCAGATGAATTCTGGGATAAGAAAGT	20	180036893	0.822908	2	5	20	1	1.30103	0.1	1	1	3	0	0	20	chr2:180036893-180036922
chr2	-	180580548	180580568	intron	ZNF385B	HAVANA	G184479.1	ATTACTTTATGATGGGTAAAT	8	180580567	0.683963	2	8	64	1	0.90309	0	1	1	2	0	0	8	chr2:180580548-180580568
chr2	-	180809636	180809655	3'utr	CWC22	HAVANA	G184489.1	GAAAGGGATGTAAGTCTCGC	39	180809648	0.66045	3	39	117	1	1.59106	0.333333	1	1	4	0	0	39	chr2:180809636-180809655
chr2	-	180823754	180823777	coding	CWC22	ENSEMBL	G184499.1	TGAAAATGGAGTTTCCTGAAAGCC	47	180823766	0.598276	2	47	218	1	1.6721	0	1	1	3	0	0	47	chr2:180823754-180823777
chr2	-	180823787	180823806	coding	CWC22	HAVANA	G184500.1	AGATTTTGAAGAATGTGCTC	21	180823791	0.775512	2	21	126	1	1.32222	0	1	1	2	0	0	21	chr2:180823787-180823806
chr2	-	180843013	180843039	coding	CWC22	HAVANA	G184508.1	ATACCAGAGGATGAGTTGGGAGGCCCT	42	180843039	0.681492	5	38	118	0.904762	1.27875	0.238095	0.888889	0.97619	9	3	1	38	chr2:180843013-180843039
chr2	-	183822202	183822255	coding	NCKAP1	HAVANA	G184554.1	AAGAAAGGGGAACCTGAAAGGGAGAAACCAGGTGTTGAGAGCATGAGGAAAAAC	28	183822207	0.99955	2	21	72	1	1.44716	0	1	1	3	0	0	28	chr2:183822202-183822255
chr2	-	183848043	183848077	coding	NCKAP1	HAVANA	G184559.1	AAGATCTGCACTGAAGGAATTGGCTACTGTCCTCT	31	183848070	0.684125	2	20	117	1	1.49136	0.354839	1	1	3	0	0	31	chr2:183848043-183848077
chr2	-	183866689	183866717	coding	NCKAP1	HAVANA	G184567.1	AAAGAAGATGATGGAAGAATTTGTACCCC	18	183866689	0.842024	2	10	87	1	1.25527	0	1	1	3	0	0	18	chr2:183866689-183866717
chr2	-	183866903	183866924	coding	NCKAP1	HAVANA	G184568.1	CTCGAATTGAAGAAAGGAAGGC	25	183866903	0.820407	2	25	50	1	1.39794	0.36	1	1	2	0	0	25	chr2:183866903-183866924
chr2	-	183868001	183868021	coding	NCKAP1	HAVANA	G184570.1	AGAGATTCTGAAAAATCTGGC	9	183868012	0.725208	2	9	36	1	0.954243	0	1	1	2	0	0	9	chr2:183868001-183868021
chr2	-	183888570	183888594	coding	NCKAP1	HAVANA	G184571.1	GGAATCTGCTGTGAAATTCATAGTC	23	183888570	0.796489	2	23	161	1	1.36173	0.478261	1	1	2	0	0	23	chr2:183888570-183888594
chr2	-	188330975	188330997	3'utr	TFPI	HAVANA	G184634.1	ATCAGTCAAGATGACTGAATAAT	31	188330987	0.692935	2	31	138	1	1.49136	0	1	1	2	0	0	31	chr2:188330975-188330997
chr2	-	189898219	189898241	3'utr	COL5A2	HAVANA	G184649.1	AGAGACTCTTTAAGGAGAATCTT	14	189898229	0.645984	2	14	62	1	1.14613	0	1	1	2	0	0	14	chr2:189898219-189898241
chr1	-	1683870	1683903	3'utr	NADK	HAVANA	G18466.1	AAACTTCTGCAGGGAAGCCCCTGGCGGAGGCGCC	46	1683870	0.894689	2	46	138	1	1.66276	0	1	1	2	0	0	46	chr1:1683870-1683903
chr1	-	1684109	1684137	3'utr	NADK	HAVANA	G18467.1	GAGAAATGGGCTGGGAGTGCTTCTGTCCT	37	1684121	0.761436	2	25	202	1	1.5682	0.0810811	1	1	3	0	0	37	chr1:1684109-1684137
chr2	-	190626161	190626217	coding	OSGEPL1	HAVANA	G184674.1	AGCTGCTGTGGTGGATGAAACTGGAAATGTGTTGGGAGAAGCAATACATTCCCAAAC	25	190626201	0.852578	2	16	189	0.64	0.90309	0	0.6	0.92	5	8	1	16	chr2:190626161-190626217
chr2	-	190626299	190626322	coding	OSGEPL1	HAVANA	G184676.1	AAAAAGGAAAGTTTATGAATTTTT	46	190626308	0.670596	2	46	311	1	1.66276	0	1	1	3	0	0	46	chr2:190626299-190626322
chr2	-	190635230	190635261	3'utr	ORMDL1	HAVANA	G184681.1	AGAATTGAATGAAAAGAGTTACAGACCAACTT	18	190635230	0.925604	2	18	78	1	1.25527	0.833333	1	1	2	0	0	18	chr2:190635230-190635261
chr2	-	190635940	190635961	3'utr	ORMDL1	HAVANA	G184684.1	TTTTTGGTTTTGCTGGCTTAAT	9	190635952	0.729109	2	9	106	1	0.954243	0	1	1	2	0	0	9	chr2:190635940-190635961
chr2	-	190636131	190636152	3'utr	ORMDL1	HAVANA	G184685.1	ATTGTGTTAAGAAAAGAACATT	26	190636152	0.738933	2	26	144	1	1.41497	0	1	1	2	0	0	26	chr2:190636131-190636152
chr2	-	190636280	190636302	3'utr	ORMDL1	HAVANA	G184687.1	TGGTACATTTCTGAAGAGGGGCT	26	190636288	0.764305	2	26	156	1	1.41497	0	1	1	2	0	0	26	chr2:190636280-190636302
chr2	-	190640378	190640402	coding	ORMDL1	HAVANA	G184695.1	TCGAAACTCCTGACCAGGGTAAAGC	28	190640378	0.919875	2	27	68	0.964286	1.13033	0	0.8	0.964286	5	0	1	27	chr2:190640378-190640402
chr2	-	190647167	190647197	coding	ORMDL1	HAVANA	G184697.1	TCTTCAGTGTTCCTGTTGCTTGGACTTTAAC	47	190647167	0.914434	3	47	509	1	1.6721	0	1	1	4	0	0	47	chr2:190647167-190647197
chr2	-	190647248	190647300	coding	ORMDL1	HAVANA	G184698.1	AGTGAAGTGAATCCAAATACCCGTGTCATGAACAGCCGGGGTATGTGGCTGAC	79	190647283	0.880528	4	64	355	0.810127	1.02803	0.0379747	0.888889	0.987342	9	10	5	64	chr2:190647248-190647300
chr1	+	25140598	25140620	coding	CLIC4	HAVANA	G1847.1	CTGCAGAACTTGGCTCCCGGGAC	121	25140605	0.707121	2	110	360	0.909091	0.962211	0	1	1	5	0	11	110	chr1:25140598-25140620
chr2	-	190647806	190647828	5'utr	ORMDL1	HAVANA	G184700.1	ATTCAGAAAGAAGTGATCTGAAC	48	190647806	0.867081	2	27	171	1	1.68124	0	1	1	3	0	0	48	chr2:190647806-190647828
chr1	-	1717212	1717254	3'utr	GNB1	HAVANA	G18478.1	AAAAAAAAAAAAGTTCTGTTGCAAACGACTGCTGTTGGATTCT	19	1717254	0.9775	2	17	133	0.894737	1.23045	0	0.75	0.894737	8	2	0	17	chr1:1717212-1717254
chr2	-	196999433	196999452	3'utr	STK17B	HAVANA	G184790.1	GGATCCCTAAATAGATGGGA	24	196999439	0.937237	2	6	52	0.25	0.778151	1	0.666667	0.958333	3	18	0	6	chr2:196999433-196999452
chr1	+	25140646	25140695	coding	CLIC4	HAVANA	G1848.1	AGTGAAGTCAAAACGGATGTAAATAAGATTGAGGAATTTCTTGAAGAAGT	106	25140646	0.99087	4	68	735	0.641509	1.13354	0	0.642857	0.95283	14	34	4	68	chr1:25140646-25140695
chr2	-	197001580	197001602	3'utr	STK17B	HAVANA	G184801.1	GAGAGAGATCCTTTAACTAGAGC	14	197001586	0.664065	2	14	56	1	1.14613	0.214286	1	1	2	0	0	14	chr2:197001580-197001602
chr2	-	197008296	197008320	coding	STK17B	HAVANA	G184807.1	GAACTTCGGGAAATCATGGGAACAC	26	197008296	0.810682	2	26	78	1	1.41497	1	1	1	2	0	0	26	chr2:197008296-197008320
chr2	-	197008323	197008357	coding	STK17B	HAVANA	G184808.1	AGATTTTGGAATGTCTCGAAAAATAGGGCATGCGT	99	197008334	0.940832	2	99	578	1	1.99564	0.525253	1	1	6	0	0	99	chr2:197008323-197008357
chr1	-	1717669	1717697	3'utr	GNB1	HAVANA	G18481.1	TGGGTTTCCTTGTGAAGTTGGAGGGAAGT	51	1717687	0.733345	2	48	456	0.941176	1.20412	0	0.5	0.960784	4	1	2	48	chr1:1717669-1717697
chr2	-	197021222	197021252	coding	STK17B	HAVANA	G184812.1	TGTGCTTGAATTGGCAAAGTCTTGTCCCCGT	21	197021246	0.720226	2	21	126	1	1.32222	0.428571	1	1	3	0	0	21	chr2:197021222-197021252
chr2	-	197036150	197036196	5'utr	STK17B	HAVANA	G184816.1	GGATCCTGCCACGTTCGGAGCTCCCTGGCGCCTCGCCCGGCTGGAGC	82	197036184	0.686165	3	82	434	1	1.91381	0.597561	1	1	4	0	0	82	chr2:197036150-197036196
chr1	-	1717888	1717911	3'utr	GNB1	HAVANA	G18484.1	AATTTTCTGTCTGATGTCACAGAT	22	1717908	0.690783	2	21	195	1	1.34242	0	0.333333	0.909091	3	0	0	22	chr1:1717888-1717911
chr2	-	197653995	197654014	coding	GTF3C3	HAVANA	G184842.1	GGCCATGGATGGTTATAGGC	34	197654011	0.835382	2	23	114	1	1.53148	0.0294118	0.666667	0.970588	3	0	0	34	chr2:197653995-197654014
chr2	-	197700182	197700221	3'utr	PGAP1	HAVANA	G184849.1	CTGATTTTATTGGGTAAAAGTTTGCCTAGTAATGATCTTT	30	197700189	0.799721	2	29	338	0.966667	1.4624	0	0.75	0.966667	4	1	0	29	chr2:197700182-197700221
chr2	-	197701442	197701499	3'utr	PGAP1	HAVANA	G184851.1	TTTCCTAGTAAGGTAAATGTAGAAGGGACTTTTACAGCATAGTAAGTTGATTAGGAGC	40	197701490	0.894285	3	40	357	1	1.60206	0	0.666667	0.975	3	0	0	40	chr2:197701442-197701499
chr2	-	197702781	197702802	3'utr	PGAP1	HAVANA	G184855.1	AGGTAGAGATTGCTAACACTGT	20	197702790	0.691535	2	20	88	1	1.30103	0	1	1	2	0	0	20	chr2:197702781-197702802
chr2	-	197702995	197703014	3'utr	PGAP1	HAVANA	G184858.1	AATTCAGGAAATTTCTGAGC	15	197703002	0.587773	3	13	77	1	1.17609	0	1	1	4	0	0	15	chr2:197702995-197703014
chr1	-	1718191	1718240	3'utr	GNB1	HAVANA	G18486.1	TTGAATGAATTTTAAAAGGAAATATATAATAAAAATGTTAACCAGAAGGT	63	1718240	0.8348	3	59	424	1	1.79934	0	1	1	4	0	0	63	chr1:1718191-1718240
chr2	-	197712722	197712746	coding	PGAP1	HAVANA	G184866.1	ATGCTACCATGTTGGATAAAGAAGC	5	197712746	0.886937	2	5	25	1	0.69897	0	0.5	0.8	2	0	0	5	chr2:197712722-197712746
chr1	-	1718465	1718487	3'utr	GNB1	HAVANA	G18487.1	GGATGCCATGGAGACTGGAAGAC	12	1718487	0.809122	2	11	25	0.916667	1.04139	1	0.666667	0.916667	3	1	0	11	chr1:1718465-1718487
chr1	-	1718773	1718793	coding	GNB1	HAVANA	G18489.1	AGCTTCCTCAAGATCTGGAAC	22	1718773	0.831887	2	18	88	1	1.34242	0	1	1	3	0	0	22	chr1:1718773-1718793
chr2	-	198254652	198254671	3'utr	SF3B1	HAVANA	G184895.1	GGGTTTTTCTGTGGGCCTTT	21	198254666	0.656052	2	21	189	1	1.32222	1	1	1	2	0	0	21	chr2:198254652-198254671
chr2	-	198254876	198254904	3'utr	SF3B1	HAVANA	G184898.1	AGGATAGAGAGGAGGGAAGTAGTGAAAGC	52	198254900	0.999912	2	52	52	1	1.716	0.365385	1	1	3	0	0	52	chr2:198254876-198254904
chr2	-	198254948	198254986	3'utr	SF3B1	HAVANA	G184899.1	AAAATAGGCTTTGTAGTGGCATTGTGGAGCAAAGGAGAC	64	198254948	0.929273	3	64	382	1	1.80618	0.3125	1	1	4	0	0	64	chr2:198254948-198254986
chr1	-	1720620	1720648	coding	GNB1	HAVANA	G18490.1	GACCTTCGTGCTGACCAGGAGCTCATGAC	15	1720640	0.703998	3	15	71	1	1.17609	0.8	0.5	0.866667	4	0	0	15	chr1:1720620-1720648
chr2	-	198256364	198256383	3'utr	SF3B1	HAVANA	G184902.1	TCTCAAAATGCTTTATGAAC	32	198256364	0.826348	2	32	192	1	1.50515	0	1	1	2	0	0	32	chr2:198256364-198256383
chr2	-	198256503	198256531	3'utr	SF3B1	HAVANA	G184903.1	GTTGTGTTAATAATGACAGCAAGAAGAGT	40	198256513	0.921966	2	39	281	0.975	1.29003	0.7	0.666667	0.975	3	0	1	39	chr2:198256503-198256531
chr2	-	198256552	198256601	3'utr	SF3B1	HAVANA	G184904.1	ATGGTTTATAGAAAGTAGTTAGCTGAATAAAAACTATATAAAGTGATGGC	51	198256552	0.972779	3	51	335	1	1.70757	0	0.666667	0.980392	3	0	0	51	chr2:198256552-198256601
chr2	-	198256673	198256692	3'utr	SF3B1	HAVANA	G184906.1	GTGTGTTTTTTGAACATGAC	14	198256680	0.738938	2	14	112	1	1.14613	1	1	1	2	0	0	14	chr2:198256673-198256692
chr2	-	198256719	198256772	3'utr	SF3B1	HAVANA	G184907.1	AAGATTTAGAACTCATTCCTTGTGTTTAAAGGGAATGTTTAATTGAGAAATAAA	150	198256766	0.749365	6	150	959	1	2.17609	0	0.875	0.993333	8	0	0	150	chr2:198256719-198256772
chr2	-	198256853	198256876	3'utr	SF3B1	HAVANA	G184908.1	CTGTCTTTGTTTTTGATGTTAAAC	15	198256875	0.740801	2	14	181	0.933333	0.845098	0	0.666667	0.933333	3	0	1	14	chr2:198256853-198256876
chr2	-	198256893	198256930	3'utr	SF3B1	HAVANA	G184909.1	AGAACTGGTCATAGAGGAAGAGCTAGAAATCCAGTAGC	59	198256915	0.875866	3	56	140	1	1.77085	0	1	1	5	0	0	59	chr2:198256893-198256930
chr1	-	1721875	1721903	coding	GNB1	HAVANA	G18491.1	CTGGGATGTGCGAGAAGGCATGTGCCGGC	16	1721898	0.657954	2	16	59	1	1.20412	0.3125	1	1	2	0	0	16	chr1:1721875-1721903
chr2	-	198257160	198257187	intron-coding	SF3B1	HAVANA	G184912.1	AGGGTCTGTTTCACCCAGCCCGGAAAGT	25	198257187	0.848974	2	17	117	1	1.39794	0	1	1	3	0	0	25	chr2:198257160-198257187
chr2	-	198257715	198257759	coding	SF3B1	HAVANA	G184913.1	GGGAGCCCTAGAGGGCCTGAGAGTTGCTATTGGACCATGTAGAAT	75	198257751	0.722347	4	56	344	0.986667	1.5682	0.266667	0.8	0.973333	10	0	1	74	chr2:198257715-198257759
chr2	-	198257813	198257855	coding	SF3B1	HAVANA	G184914.1	TTATGGATTTGGTTGTGAAGATTCGCTGAATCACTTGTTGAAC	124	198257813	0.901865	7	124	1081	1	2.09342	0.0564516	1	1	9	0	0	124	chr2:198257813-198257855
chr2	-	198260826	198260853	coding	SF3B1	HAVANA	G184916.1	GAATATATTGGTGAAATGGGAAAAGACT	126	198260853	0.676012	5	103	499	1	2.10037	0.0555556	1	1	8	0	0	126	chr2:198260826-198260853
chr2	-	198260879	198260910	coding	SF3B1	HAVANA	G184917.1	AGAGTTCCTGAACTGAATGTTCAAAATGGAGT	48	198260884	0.721079	4	48	274	1	1.68124	0	1	1	5	0	0	48	chr2:198260879-198260910
chr2	-	198260946	198260985	coding	SF3B1	HAVANA	G184918.1	ACCACTGTAGCAATAGCTATTGTTGCAGAAACATGTTCAC	91	198260970	0.736405	3	73	457	1	1.95904	0	0.875	0.989011	8	0	0	91	chr2:198260946-198260985
chr2	-	198263184	198263236	coding	SF3B1	HAVANA	G184921.1	ATGAAAAAGTACAAGAGAATTGTATTGATCTTGTTGGTCGTATTGCTGACAGG	62	198263226	0.737647	5	62	437	1	1.79239	0.16129	0.833333	0.983871	6	0	0	62	chr2:198263184-198263236
chr2	-	198264790	198264856	coding	SF3B1	HAVANA	G184923.1	ATGAGTATTTGGGTGAAGAGTACCCTGAAGTATTGGGCAGCATTCTTGGAGCACTGAAGGCCATTGT	311	198264796	0.848804	10	265	1721	0.88746	1.39952	0.205788	0.92	0.993569	25	25	10	276	chr2:198264790-198264856
chr2	-	198265009	198265041	coding	SF3B1	HAVANA	G184925.1	AAAGTTAGGCAACAGGCAGCTGACTTGATTTCT	38	198265031	0.832843	2	38	106	1	1.57978	0	0.833333	0.973684	6	0	0	38	chr2:198265009-198265041
chr2	-	198265054	198265091	coding	SF3B1	HAVANA	G184926.1	TGCCTCAGATCTGTGGTACAGTTTTGTGGCGTTTAAAT	39	198265056	0.756157	2	27	330	1	1.59106	0	1	1	3	0	0	39	chr2:198265054-198265091
chr2	-	198265107	198265140	coding	SF3B1	HAVANA	G184927.1	GGCTTTGGCACAGTGGTTAATGCTCTTGGCAAAC	49	198265126	0.799882	2	33	219	1	1.6902	0.673469	1	1	4	0	0	49	chr2:198265107-198265140
chr2	-	198265570	198265597	coding	SF3B1	HAVANA	G184930.1	GTGGATGATCTGAAAGATGAAGCCGAAC	124	198265570	0.787935	2	104	430	0.83871	1.53991	0.951613	0.75	0.983871	8	18	2	104	chr2:198265570-198265597
chr2	-	198266132	198266156	coding	SF3B1	HAVANA	G184931.1	AGGATGGCTTTGGATAGAAGAAATT	52	198266140	0.89815	2	52	295	1	1.716	0	1	1	3	0	0	52	chr2:198266132-198266156
chr2	-	198266464	198266484	coding-intron	SF3B1	HAVANA	G184933.1	GAAAAAAATTGTGCTGAAGGT	48	198266484	0.607864	3	46	194	1	1.68124	0.1875	1	1	5	0	0	48	chr2:198266464-198266484
chr2	-	198266499	198266520	coding	SF3B1	HAVANA	G184934.1	CCTTATTCGAGAATTCCAGTCT	11	198266512	0.832198	2	11	57	1	1.04139	0	0.5	0.909091	2	0	0	11	chr2:198266499-198266520
chr2	-	198266744	198266771	coding	SF3B1	HAVANA	G184935.1	ATCGAATCTTTTGATTCTGTGTTAAAGC	48	198266744	0.933523	4	33	425	0.6875	1.51851	0.458333	0.8	0.979167	5	15	0	33	chr2:198266744-198266771
chr2	-	198266772	198266819	coding	SF3B1	HAVANA	G184935.2	AGTGCTTTGGCCATTGCTGCCTTGGCTGAAGCAGCAACTCCTTATGGT	68	198266785	0.864663	3	42	361	0.720588	0.991226	0.323529	1	1	7	15	4	49	chr2:198266772-198266819
chr2	-	198267297	198267334	coding	SF3B1	HAVANA	G184936.1	ATGGGCTGTGCCATCTTGCCACATCTTAGAAGTTTAGT	30	198267326	0.85287	2	30	198	1	1.47712	0	1	1	3	0	0	30	chr2:198267297-198267334
chr2	-	198267677	198267719	coding	SF3B1	HAVANA	G184939.1	ACTATGCTAGAGTGGAAGGCCGAGAGATCATTTCTAATTTGGC	153	198267719	0.696843	5	111	579	0.72549	1.00393	0.24183	0.785714	0.980392	14	32	10	111	chr2:198267677-198267719
chr1	-	1735884	1735911	coding	GNB1	HAVANA	G18494.1	TGAAAACTCGTGAGGGGAACGTGCGCGT	33	1735898	0.864542	2	31	92	1	1.51851	0.909091	1	1	3	0	0	33	chr1:1735884-1735911
chr2	-	198267720	198267761	intron-coding	SF3B1	HAVANA	G184940.1	AGATCCTCGTGGTCATTGAACCGCTATTGATTGATGAAGATT	83	198267739	0.77667	4	64	454	0.771084	0.80618	0.120482	0.857143	0.987952	7	10	9	64	chr2:198267720-198267761
chr2	-	198268322	198268368	coding	SF3B1	HAVANA	G184941.1	AAAGTTATTGATAGGATACTGTACAAACTTGATGACTTAGTTCGTCC	34	198268354	0.801053	4	34	213	1	1.53148	0.352941	0.75	0.970588	4	0	0	34	chr2:198268322-198268368
chr2	-	198269807	198269872	coding	SF3B1	HAVANA	G184943.1	AGAAGAGCAAAAAGAGAGAAAAATAATGAAGTTGCTTTTAAAAATTAAGAATGGAACACCACCAAT	118	198269872	0.963254	4	112	580	0.949153	1.20412	0.101695	0.923077	0.991525	13	0	6	112	chr2:198269807-198269872
chr2	-	198270141	198270166	coding	SF3B1	HAVANA	G184946.1	ATTCGAACTCCAGCTCGAAAGCTGAC	24	198270158	0.880216	2	24	77	1	1.38021	0.375	0.666667	0.958333	3	0	0	24	chr2:198270141-198270166
chr2	-	198272720	198272745	coding-intron	SF3B1	HAVANA	G184947.1	GCTATGTTCCCAGAAGGATATAAGGT	31	198272724	0.783348	3	31	141	1	1.49136	0.290323	0.75	0.967742	4	0	0	31	chr2:198272720-198272745
chr2	-	198272782	198272810	coding	SF3B1	HAVANA	G184949.1	AGGCTTGGCGGTGGGAAAGAGAAATTGAT	30	198272790	0.822284	4	28	132	1	1.47712	0.133333	0.5	0.9	6	0	0	30	chr2:198272782-198272810
chr2	-	198273137	198273156	coding	SF3B1	HAVANA	G184950.1	GTTCTGACCCCTGGAAAGAC	25	198273137	0.733233	2	25	75	1	1.39794	0.44	1	1	2	0	0	25	chr2:198273137-198273156
chr2	-	198273163	198273212	coding	SF3B1	HAVANA	G184951.1	AAAGAAAATCACGGTGGGATGAAACACCAGCTAGTCAGATGGGTGGAAGC	94	198273163	0.984874	4	92	172	0.978723	1.96379	0	1	1	6	2	0	92	chr2:198273163-198273212
chr2	-	198273217	198273262	coding	SF3B1	HAVANA	G184952.1	AGATCGAGGTGGAGATTCTATTGGTGAAACACCGACTCCTGGAGCC	79	198273230	0.723725	3	79	443	1	1.89763	0.43038	1	1	6	0	0	79	chr2:198273217-198273262
chr2	-	198273263	198273298	coding	SF3B1	HAVANA	G184953.1	TGGGCATGGAAGTGGATGGGCTGAGACTCCTCGAAC	26	198273263	0.787882	3	17	104	0.653846	1.23045	0.346154	1	1	4	9	0	17	chr2:198273263-198273298
chr2	-	198274687	198274719	coding	SF3B1	HAVANA	G184956.1	ACTCCTTCCTTAAGATGGGATGAGACACCAGGT	702	198274708	0.763458	3	678	4086	0.965812	1.4695	0	0.857143	0.997151	14	2	22	678	chr2:198274687-198274719
chr2	-	198281583	198281622	coding	SF3B1	HAVANA	G184957.1	AACAGCTAGCAGAAAAAGCTAAAGCTGGAGAACTAAAAGT	276	198281589	0.89208	2	262	531	0.949275	1.24221	0	0.857143	0.996377	7	0	14	262	chr2:198281583-198281622
chr2	-	198285165	198285191	coding	SF3B1	HAVANA	G184959.1	ATGATAATTTCCCCAGAGCGTCTTGAT	53	198285188	0.679632	3	45	289	0.849057	1.35218	0	0.8	0.981132	5	7	1	45	chr2:198285165-198285191
chr2	-	198285777	198285800	coding	SF3B1	HAVANA	G184961.1	CATGCCCCTGTGGCATTGCTTAAT	27	198285778	0.781952	2	22	158	0.814815	1.34242	0	1	1	3	5	0	22	chr2:198285777-198285800
chr2	-	198285819	198285847	coding	SF3B1	HAVANA	G184962.1	ACTATTCATCATCTACGAGTTTGCTTGGT	90	198285847	0.860547	3	86	724	0.955556	1.23553	0.3	1	1	6	0	4	86	chr2:198285819-198285847
chr2	-	198288583	198288619	coding	SF3B1	HAVANA	G184964.1	AGGTTATTATGACCAGGAAATTTATGGTGGAAGTGAC	92	198288612	0.617301	6	83	487	0.902174	0.964836	0.0869565	0.818182	0.978261	11	1	8	83	chr2:198288583-198288619
chr2	-	198288620	198288650	coding	SF3B1	HAVANA	G184965.1	ATGAAGCTCAAGGAGTGGGCCTCGATTCTAC	36	198288650	0.88351	3	35	112	0.972222	1.24304	0.277778	0.8	0.972222	5	0	1	35	chr2:198288620-198288650
chr2	-	198299703	198299726	start_codon	SF3B1	HAVANA	G184967.1	AAAATGGCGAAGATCGCCAAGACT	89	198299726	0.602397	2	67	122	0.752809	1.22401	0	0.571429	0.966292	7	19	3	67	chr2:198299703-198299726
chr2	-	198351349	198351371	3'utr	HSPD1	HAVANA	G184973.1	ACAAAGTAGAGAAGTATCCAATT	99	198351365	0.905025	2	40	416	0.40404	1.12494	0	0.714286	0.979798	7	57	2	40	chr2:198351349-198351371
chr2	-	198351649	198351693	3'utr	HSPD1	HAVANA	G184975.1	AGAGAAGTCAGTTGGAGAAAATGAAGAAAAAGGCTGGCTGAAAAT	776	198351670	0.918157	3	679	1503	0.875	1.55312	0.539948	0.923077	0.997423	26	79	18	679	chr2:198351649-198351693
chr2	-	198352586	198352654	coding	HSPD1	HAVANA	G184977.1	AGAAGTTGGTTATGATGCTATGGCTGGAGATTTTGTGAATATGGTGGAAAAAGGAATCATTGACCCAAC	478	198352592	0.78601	17	367	3420	0.767782	1.0733	0.554393	0.95122	0.995816	41	81	30	367	chr2:198352586-198352654
chr2	-	198353097	198353147	coding	HSPD1	HAVANA	G184979.1	AAGAGCTGCTGTTGAAGAAGGCATTGTTTTGGGAGGGGGTTGTGCCCTCCT	14	198353110	0.917986	3	8	112	0.571429	0.90309	0	0.75	0.928571	4	6	0	8	chr2:198353097-198353147
chr2	-	198353724	198353794	coding-intron	HSPD1	HAVANA	G184980.1	AGTGAATATGAAAAGGAAAAACTGAATGAACGGCTTGCAAAACTTTCAGATGGAGTGGCTGTGCTGAAGGT	699	198353776	0.840858	10	613	2728	0.876967	1.44504	0.480687	0.914286	0.995708	35	65	21	613	chr2:198353724-198353794
chr2	-	198353923	198353971	coding	HSPD1	HAVANA	G184981.1	GTGTTTGGAGAAGAGGGATTGACCCTGAATCTTGAAGACGTTCAGCCTC	698	198353956	0.755036	9	655	2922	0.938395	1.58579	0.756447	0.851064	0.989971	47	27	16	655	chr2:198353923-198353971
chr2	-	198358071	198358112	coding	HSPD1	HAVANA	G184983.1	AAGCCTTTGGTCATAATCGCTGAAGATGTTGATGGAGAAGCT	161	198358094	0.727729	5	161	1049	1	2.20683	0.571429	1	1	10	0	0	161	chr2:198358071-198358112
chr2	-	198358134	198358164	coding	HSPD1	HAVANA	G184984.1	TTCTAGTATCCAGTCCATTGTACCTGCTCTT	49	198358155	0.800824	2	49	436	1	1.6902	0.387755	1	1	2	0	0	49	chr2:198358134-198358164
chr2	-	198359390	198359420	coding	HSPD1	HAVANA	G184985.1	AATGAAAAAAGTTGGAAGAAAGGGTGTCATC	1569	198359413	0.706366	3	1330	3626	0.857871	1.36562	0.2116	0.756757	0.994264	37	166	57	1346	chr2:198359390-198359420
chr2	-	198361881	198361946	coding	HSPD1	ENSEMBL	G184986.1	TGCTACTGTACTGGCACGCTCTATAGCCAAGGAAGGCTTCGAGAAGATTAGCAAAGGTGCTAATCC	137	198361919	0.930738	3	95	1115	0.693431	1.5006	0.255474	0.7	0.978102	10	40	2	95	chr2:198361881-198361946
chr2	-	198361949	198361978	coding	HSPD1	HAVANA	G184987.1	ACAAATGAAGAAGCTGGGGATGGCACTACC	629	198361978	0.904169	4	517	1691	0.82194	0.997487	0.0572337	0.774194	0.988871	31	61	51	517	chr2:198361949-198361978
chr2	-	198362051	198362101	stop_codon	HSPD1	HAVANA	G184989.1	ATTGAGCAGAGTTGGGGAAGTCCCAAAGTAACAAAAGATGGTGTGACTGTT	643	198362070	0.868349	3	598	2161	0.930016	1.54625	0.124417	0.962963	0.998445	27	29	16	598	chr2:198362051-198362101
chr1	-	1756878	1756913	start_codon	GNB1	HAVANA	G18499.1	GAAGAGCACTAAGATCGGAAGATGAGTGAGCTTGAC	32	1756913	0.826133	3	29	106	0.96875	1.19033	0.25	0.8	0.96875	5	0	1	31	chr1:1756878-1756913
chr2	-	199695028	199695061	tRNA	tRNA-Gly-GGA	RepeatMasker	G185004.1	GCGTTGTTGGTATAGTGGTAAGCATAGCTGCCTT	188	199695042	0.892421	2	141	1764	0.75	1.24613	0.941489	0.4375	0.952128	16	40	7	141	chr2:199695028-199695061
chr2	-	200134405	200134434	3'utr	SATB2	HAVANA	G185006.1	CTTTTTTTTTTTTTGTGAAATGAAAAAAAC	22	200134411	0.971388	2	8	104	0.363636	0.90309	0.636364	0.75	0.954545	4	14	0	8	chr2:200134405-200134434
chr2	-	200134459	200134508	3'utr	SATB2	HAVANA	G185007.1	ATCTGTCATATAATATCTATTTGGAAGAAGAAACTTTCTCTTGTAGTGCC	47	200134478	0.902665	3	47	633	1	1.6721	0	0.75	0.978723	4	0	0	47	chr2:200134459-200134508
chr2	-	200134591	200134617	3'utr	SATB2	HAVANA	G185009.1	AATTTCACTGCCAAGTTTGCAGTGGTT	34	200134604	0.709103	2	34	285	1	1.53148	0	1	1	2	0	0	34	chr2:200134591-200134617
chr2	-	200135097	200135119	3'utr	SATB2	HAVANA	G185011.1	GAAAGGTATAAAAGGTAGGAGTT	37	200135104	0.721896	2	15	112	0.972973	1.25527	0.405405	0.5	0.945946	4	0	1	36	chr2:200135097-200135119
chr2	-	200135431	200135471	3'utr	SATB2	HAVANA	G185013.1	AAAGCAGAACTAATGCTGACTGGATGTTTAATGGGATGAGC	53	200135471	0.765406	3	53	273	1	1.72428	0.509434	1	1	3	0	0	53	chr2:200135431-200135471
chr2	-	200136182	200136206	3'utr	SATB2	HAVANA	G185015.1	AAAAAAAAAAAAGTGAAGTGAAAAC	19	200136206	0.737938	2	14	24	0.736842	1.14613	0	0.833333	0.947368	6	5	0	14	chr2:200136182-200136206
chr2	-	200193590	200193632	coding	SATB2	HAVANA	G185029.1	GATTGTTGTCTGAGATTCTGCGTAAGGAAGAAGACCCTCGGAC	19	200193605	0.766759	3	19	115	1	1.27875	1	1	1	3	0	0	19	chr2:200193590-200193632
chr2	-	200233343	200233368	coding	SATB2	HAVANA	G185038.1	GGAGTTTGGGAGATGGTATAAAAAGT	45	200233349	0.797968	2	45	218	1	1.65321	0.244444	1	1	3	0	0	45	chr2:200233343-200233368
chr2	-	200322657	200322685	5'utr	SATB2	HAVANA	G185063.1	GTCTCTCTCTGCGGCTTGTCAGTGAGTCC	20	200322675	0.861489	2	12	148	0.6	0.778151	0.95	0.5	0.9	4	7	1	12	chr2:200322657-200322685
chr2	-	200797277	200797315	3'utr	TYW5	HAVANA	G185090.1	AGGCTGGATTCTAGGGGCCCTGTCCTAGTATGAGAAAGC	33	200797277	0.975181	2	32	225	0.969697	1.20412	0.242424	0.666667	0.969697	3	0	1	32	chr2:200797277-200797315
chr2	-	200797389	200797415	3'utr	TYW5	HAVANA	G185092.1	ATTGGCATCATCCTAAGGCTGGCTACC	56	200797390	0.868646	3	55	282	0.982143	1.43933	0	0.857143	0.982143	7	0	1	55	chr2:200797389-200797415
chr2	-	200800721	200800747	coding	TYW5	HAVANA	G185098.1	ATAGATAACCCAGACTTGGCTAAATAT	31	200800740	0.834672	2	31	135	1	1.49136	0	1	1	2	0	0	31	chr2:200800721-200800747
chr2	-	201721662	201721693	coding	CLK1	HAVANA	G185119.1	AGTTGACTCACACAGACTTAAAGCCTGAAAAC	80	201721674	0.709886	2	77	185	1	1.90309	0	0.8	0.9875	5	0	0	80	chr2:201721662-201721693
chr2	-	201775393	201775413	3'utr	ORC2	HAVANA	G185138.1	AGTTGGGATAATGGGAAAAAC	74	201775409	0.59341	3	53	243	0.716216	1.12222	0	1	1	5	18	3	53	chr2:201775393-201775413
chr2	-	201822161	201822195	coding	ORC2	HAVANA	G185156.1	ATTTGGAGGAAGATGACCAGGAGGTCTTAAAAGAT	34	201822174	0.811955	4	34	173	1	1.53148	0.676471	0.75	0.970588	4	0	0	34	chr2:201822161-201822195
chr1	-	1822391	1822436	5'utr	GNB1	HAVANA	G18516.1	GAGTGGGGAGCGGGGCCGGGAGTGGAGCAGCCGCCGCGGCGGGACT	40	1822391	0.873363	2	18	50	0.45	0.954243	0.95	0.8	0.975	5	21	1	18	chr1:1822391-1822436
chr2	-	201839341	201839369	3'utr	FAM126B	HAVANA	G185163.1	AGCTGTCTTGGAAAGAGAGGATTGGCTTT	17	201839356	0.867317	2	17	116	1	1.23045	0	0.666667	0.941176	3	0	0	17	chr2:201839341-201839369
chr2	-	201840382	201840414	3'utr	FAM126B	HAVANA	G185170.1	GAAAGCTGGGAATGATGTGAAATAACTGGCAGC	80	201840403	0.790031	2	35	396	0.4375	0.765917	0.3875	0.833333	0.9875	6	40	5	35	chr2:201840382-201840414
chr2	-	201841693	201841725	3'utr	FAM126B	HAVANA	G185173.1	AAACCCTGTGAAATGGCTTTGATCAGTGTTTTC	47	201841718	0.784824	2	47	293	1	1.6721	0.489362	1	1	3	0	0	47	chr2:201841693-201841725
chr2	-	201842640	201842662	3'utr	FAM126B	HAVANA	G185177.1	AGGTTTTGGGAGCTCGCTCTGAC	10	201842659	0.629104	2	10	42	1	1	0	0.5	0.9	2	0	0	10	chr2:201842640-201842662
chr2	-	201846318	201846340	coding	FAM126B	HAVANA	G185187.1	AGTGTAGATTCAGTTGAGCTGAC	16	201846337	0.73579	2	16	96	1	1.20412	0	1	1	2	0	0	16	chr2:201846318-201846340
chr2	-	201846442	201846474	coding	FAM126B	HAVANA	G185189.1	AGAGGGGAAGCTTAAGGAAAGTAGCAACTGGGC	38	201846472	0.798417	2	29	53	1	1.57978	0	1	1	3	0	0	38	chr2:201846442-201846474
chr2	-	201853029	201853052	coding	FAM126B	HAVANA	G185201.1	AGTGCCGAGGATTTCTCGGACTGC	24	201853042	0.621141	4	23	118	0.958333	1.0607	0	0.8	0.958333	5	0	1	23	chr2:201853029-201853052
chr2	-	201857056	201857080	coding	FAM126B	HAVANA	G185203.1	AGTGGGACCTTGGCCAGGAAGTTCT	23	201857067	0.627468	2	15	76	1	1.36173	0.304348	1	1	3	0	0	23	chr2:201857056-201857080
chr2	-	201888718	201888747	start_codon	FAM126B	HAVANA	G185212.1	AGAAGGTAAAAGAAAATGCTGGGAACTGAC	29	201888734	0.809706	2	29	81	1	1.4624	0	1	1	2	0	0	29	chr2:201888718-201888747
chr2	-	202245269	202245313	coding	TRAK2	HAVANA	G185227.1	CCAGTTTGCACATCCTCACCCAAAATGGGTGTCCTGAAGGAGGAC	65	202245313	0.93248	2	36	394	0.553846	1.5563	0	1	1	3	29	0	36	chr2:202245269-202245313
chr2	-	203066068	203066087	NoAnnotation			G185288.1	TTTGTGCCGGGAAAGACATC	17	203066087	0.576833	2	4	67	0.235294	0.60206	0	0.75	0.941176	4	13	0	4	chr2:203066068-203066087
chr2	-	203103209	203103247	5'utr	SUMO1	HAVANA	G185305.1	AAACCCCGGAGCGAGGTTCTGCTTACCCGAGGCCGCTGC	77	203103247	0.948906	2	77	339	1	1.88649	0	1	1	4	0	0	77	chr2:203103209-203103247
chr2	-	203760817	203760841	coding	WDR12	HAVANA	G185333.1	AGAGGTCATGCTGGAAGTGTAGATT	14	203760822	0.707852	2	14	66	1	1.14613	0.428571	1	1	2	0	0	14	chr2:203760817-203760841
chr2	-	204300580	204300599	3'utr	RAPH1	HAVANA	G185349.1	GTGGATTGGCCTGCTTTGAC	16	204300580	0.865087	2	16	66	1	1.20412	0.375	1	1	2	0	0	16	chr2:204300580-204300599
chr2	-	205969575	205969606	tRNA	tRNA-Glu-GAA	RepeatMasker	G185382.1	CCCCGGTGGTCTAGTGGCTAGGATTTGGTGCT	10	205969575	0.92001	2	10	81	1	1	0	0.5	0.8	4	0	0	10	chr2:205969575-205969606
chr2	-	206858734	206858759	3'utr	INO80D	HAVANA	G185393.1	TTTTGGTTTGTAATTTCCCTTTAAAC	55	206858734	0.842428	3	55	606	1	1.74036	0.363636	1	1	5	0	0	55	chr2:206858734-206858759
chr2	-	206858955	206858991	3'utr	INO80D	HAVANA	G185395.1	GCTTAAAGGGAACTTACAAACTGACAATCTCTCCTCT	6	206858955	0.967522	2	6	38	1	0.778151	0.666667	1	1	2	0	0	6	chr2:206858955-206858991
chr2	-	206859130	206859159	3'utr	INO80D	HAVANA	G185396.1	AAATGAGACAGGTTGGACAGTTTTAAAATC	15	206859146	0.856726	2	15	103	1	1.17609	0	1	1	2	0	0	15	chr2:206859130-206859159
chr2	-	206859173	206859217	3'utr	INO80D	HAVANA	G185397.1	AAGTTGAAACCAAGTTGCAGTGGGAAATCAAAGGTGAGGTAGCTT	25	206859179	0.857373	2	21	113	1	1.39794	0.44	1	1	3	0	0	25	chr2:206859173-206859217
chr2	-	206859402	206859427	3'utr	INO80D	HAVANA	G185398.1	TTGCAGAGAGAGGAAGGTAGATGGAC	59	206859404	0.667944	3	53	123	0.898305	0.879178	0.288136	1	1	4	0	6	53	chr2:206859402-206859427
chr1	+	25167273	25167324	coding	CLIC4	HAVANA	G1854.1	AAAAAATATCGCAACTTTGATATTCCAAAAGAAATGACTGGCATCTGGAGAT	167	25167303	0.910756	5	154	647	0.922156	2.18752	0	0.888889	0.994012	9	13	0	154	chr1:25167273-25167324
chr2	-	206859920	206859956	3'utr	INO80D	HAVANA	G185401.1	ATTTTTCCTCTCTCTGAAGTGGAGATGTTCCACAGAC	92	206859932	0.721237	3	71	615	0.934783	1.0894	0.141304	1	1	6	0	6	86	chr2:206859920-206859956
chr2	-	206860022	206860053	3'utr	INO80D	HAVANA	G185403.1	TGTTTTTCTTAACTGAAAGGGAGACTGTCATT	64	206860036	0.823525	3	42	476	0.65625	1.02119	0.34375	0.5	0.9375	8	19	3	42	chr2:206860022-206860053
chr2	-	206860185	206860220	3'utr	INO80D	HAVANA	G185405.1	CTTTTACATTTAGCAAAATGCTGCCCCTACTGGAAT	291	206860188	0.931918	5	116	2326	0.398625	0.809185	0.0137457	0.566667	0.955326	30	158	17	116	chr2:206860185-206860220
chr2	-	206860295	206860352	3'utr	INO80D	HAVANA	G185406.1	AGTATATATTGTGGGAGTAGATATATAGATATTCAAAGGCAATGAAATATTGCTCTCC	176	206860352	0.874357	7	168	974	0.954545	2.22531	0.0511364	1	1	13	8	0	168	chr2:206860295-206860352
chr2	-	206860422	206860448	3'utr	INO80D	HAVANA	G185407.1	CTTTAAAGCTCTTATGCACACACAGAC	51	206860423	0.854607	4	34	216	0.666667	1.05436	0.215686	0.714286	0.960784	7	15	2	34	chr2:206860422-206860448
chr2	-	206860874	206860896	3'utr	INO80D	HAVANA	G185411.1	AATAGGAATTTTGAGACTTGGGC	38	206860877	0.819334	3	37	197	0.973684	1.5682	0	0.75	0.973684	4	1	0	37	chr2:206860874-206860896
chr2	-	206861296	206861325	3'utr	INO80D	HAVANA	G185412.1	CTTAAAAATGTGTGTGTATAATAGGTAAAC	130	206861323	0.830079	4	79	1021	0.607692	1.29557	0	0.727273	0.976923	11	48	3	79	chr2:206861296-206861325
chr2	-	206861343	206861373	3'utr	INO80D	HAVANA	G185413.1	ACGTATGTATATGTGTGTGTATAGATAAAGC	66	206861349	0.849881	2	30	300	0.833333	1.74036	0.545455	1	1	4	11	0	55	chr2:206861343-206861373
chr2	-	206861400	206861478	3'utr	INO80D	HAVANA	G185414.1	GTATATGGGATGTGGTGGCACTTTGCTGAATGTGAACTTGCCTTGTCAATGGAAAGATTGAAAAGTATTATGTTTATTT	566	206861469	0.845283	11	493	4781	0.871025	1.69285	0.666078	0.857143	0.989399	42	64	9	493	chr2:206861400-206861478
chr2	-	206861481	206861502	3'utr	INO80D	HAVANA	G185415.1	ATGTGTATATCTGTACAGAGAT	19	206861496	0.68275	2	19	133	1	1.27875	0	1	1	2	0	0	19	chr2:206861481-206861502
chr2	-	206861511	206861542	3'utr	INO80D	HAVANA	G185416.1	AGAAAAAATTCTCCCGGTTGAAGGGTGAAAAC	52	206861523	0.836675	2	50	200	1	1.716	0.0384615	1	1	4	0	0	52	chr2:206861511-206861542
chr2	-	206861543	206861572	3'utr	INO80D	HAVANA	G185416.2	CCCTTCAGTTGCTGGTTAATGGGATTTGCT	34	206861556	0.67805	4	34	242	1	1.53148	0.0882353	0.8	0.970588	5	0	0	34	chr2:206861543-206861572
chr2	-	206861717	206861744	3'utr	INO80D	HAVANA	G185418.1	AGATATAGTGAAGATCTAGGAAAGCTCT	41	206861738	0.660896	3	41	160	1	1.61278	0	1	1	4	0	0	41	chr2:206861717-206861744
chr2	-	206861804	206861828	3'utr	INO80D	HAVANA	G185419.1	CATGTACTTTGAAATATGTCAAAGC	33	206861828	0.749691	4	33	201	1	1.51851	0	1	1	4	0	0	33	chr2:206861804-206861828
chr2	-	206861890	206861910	3'utr	INO80D	HAVANA	G185420.1	GAGTATCTGGTGGTCTGAAAT	13	206861900	0.676365	2	13	72	1	1.11394	0.769231	1	1	2	0	0	13	chr2:206861890-206861910
chr2	-	206862020	206862044	3'utr	INO80D	HAVANA	G185422.1	AACTTAAGAGTGCTCCCATCCCCAT	26	206862040	0.788265	2	26	103	1	1.41497	0	0.666667	0.961538	3	0	0	26	chr2:206862020-206862044
chr2	-	206862136	206862176	3'utr	INO80D	HAVANA	G185424.1	ATTTTTGGAAGGGGCTGCTTTGTTTAAGGAGTTGGTGGGAT	54	206862168	0.822558	4	39	358	0.722222	1.11394	0.407407	0.625	0.944444	8	13	2	39	chr2:206862136-206862176
chr2	-	206862184	206862221	3'utr	INO80D	HAVANA	G185425.1	CTTTTCTTGGTGAAGTTAAGAAAAAGTATAGGCCTTTC	49	206862202	0.837181	4	42	263	1	1.6902	0.142857	1	1	6	0	0	49	chr2:206862184-206862221
chr2	-	206862280	206862311	3'utr	INO80D	HAVANA	G185426.1	ATTGTGGTGATGGGACCACAGATCTATTGAAT	96	206862297	0.917812	3	84	607	0.875	0.810336	0	1	1	10	0	12	84	chr2:206862280-206862311
chr2	-	206862398	206862430	3'utr	INO80D	HAVANA	G185428.1	ATTATGCTATGTTCATAAAATGACATGAGAAAC	209	206862419	0.659465	5	129	1197	0.617225	0.71265	0.296651	0.736842	0.976077	19	56	24	129	chr2:206862398-206862430
chr2	-	206862433	206862468	3'utr	INO80D	HAVANA	G185429.1	ATCATGTGCATTTTATGTTAACCTTTGGATTAACTT	104	206862443	0.73078	4	39	1143	0.461538	0.90309	0.192308	0.8	0.980769	10	51	5	48	chr2:206862433-206862468
chr2	-	206862597	206862634	3'utr	INO80D	HAVANA	G185431.1	AGATATGAATGTGTGCTTATATAAAAATAGATAAAGGT	32	206862602	0.942989	2	28	192	0.875	0.748188	0	1	1	3	0	4	28	chr2:206862597-206862634
chr2	-	206862813	206862850	3'utr	INO80D	HAVANA	G185433.1	ATTCTTTAATTTACAGTTTATTCTGTAAGTTGGGAAGT	49	206862832	0.790223	2	49	730	1	1.6902	0	1	1	3	0	0	49	chr2:206862813-206862850
chr2	-	206863038	206863081	3'utr	INO80D	HAVANA	G185435.1	AAAAGGATATCCTGGGGCCTCAAAATGTAGAACACCTTTAGACC	90	206863038	0.945744	4	69	305	0.866667	0.850702	0	0.818182	0.977778	11	2	10	78	chr2:206863038-206863081
chr2	-	206863351	206863376	3'utr	INO80D	HAVANA	G185437.1	TTTATTTAAAAATTTCCTTCCCCAAT	18	206863368	0.686786	2	18	154	1	1.25527	0	1	1	2	0	0	18	chr2:206863351-206863376
chr2	-	206863573	206863592	3'utr	INO80D	HAVANA	G185439.1	AGGGATTCCTTGTGGAAATT	14	206863592	0.70487	2	11	69	1	1.14613	0	1	1	3	0	0	14	chr2:206863573-206863592
chr2	-	206863690	206863717	3'utr	INO80D	HAVANA	G185440.1	GGATTAGTGCTGAAATGATGGGAAGTCT	108	206863715	0.75055	3	86	522	0.796296	1.23553	0.296296	0.75	0.981481	8	18	4	86	chr2:206863690-206863717
chr2	-	206864344	206864375	3'utr	INO80D	HAVANA	G185444.1	AGTGTCATTAATGCTGCAGTTGTGGGTCAAAC	42	206864363	0.711455	3	42	347	1	1.62325	0	0.8	0.97619	5	0	0	42	chr2:206864344-206864375
chr2	-	206864539	206864567	3'utr	INO80D	HAVANA	G185445.1	CTATATTCTGGAGGAAACCAGAATCATGT	22	206864539	0.696102	2	22	122	1	1.34242	0	1	1	2	0	0	22	chr2:206864539-206864567
chr2	-	206864799	206864823	3'utr	INO80D	HAVANA	G185446.1	AGAGGATTCCTTGAAAGAAAATTTC	12	206864823	0.720063	2	12	68	1	1.07918	0	1	1	3	0	0	12	chr2:206864799-206864823
chr2	-	206864842	206864867	3'utr	INO80D	HAVANA	G185447.1	CTTCTAAATGGTCAACAGAACTCTCC	50	206864860	0.631668	2	30	200	1	1.69897	0	1	1	3	0	0	50	chr2:206864842-206864867
chr2	-	206865082	206865169	3'utr	INO80D	HAVANA	G185449.1	GTGGTCAGTCCGCTGATGCTTGCCCGCCGTCTTTGCCGTGCCTTGGCATCCTAGGGGTGCTGGTGATGGTCAGTGGGCATCATCGGTC	69	206865131	0.901582	4	55	454	1	1.83885	0.15942	1	1	6	0	0	69	chr2:206865082-206865169
chr2	-	206865228	206865253	3'utr	INO80D	HAVANA	G185451.1	GAAAGAATTGACCTTTCTGTTGACCT	33	206865247	0.881843	2	33	166	1	1.51851	0.575758	1	1	3	0	0	33	chr2:206865228-206865253
chr2	-	206865482	206865519	3'utr	INO80D	HAVANA	G185453.1	GTCTTTAGTGGCTTGAGGCTAAAGAAAGCTGATACTTT	71	206865487	0.824385	4	50	344	1	1.85126	0.464789	0.833333	0.985915	6	0	0	71	chr2:206865482-206865519
chr2	-	206865646	206865675	3'utr	INO80D	HAVANA	G185455.1	AAATGACTTCCTGAGCAATTTCATGTTGGC	71	206865674	0.922299	3	71	617	1	1.85126	0	1	1	4	0	0	71	chr2:206865646-206865675
chr2	-	206865937	206865963	3'utr	INO80D	HAVANA	G185458.1	GAAGAAAAGATGGGCTTTTTCTCCTTT	61	206865963	0.834853	3	61	463	1	1.78533	0.42623	1	1	5	0	0	61	chr2:206865937-206865963
chr2	-	206866035	206866058	3'utr	INO80D	HAVANA	G185460.1	ACAAAGTTGCTGCAGTTAATGGAT	29	206866038	0.72252	2	29	174	1	1.4624	0	1	1	2	0	0	29	chr2:206866035-206866058
chr2	-	206866123	206866160	3'utr	INO80D	HAVANA	G185462.1	TGAACCCAGGAGAAATAGTGGCAAAGAAGTTTCACTCT	38	206866155	0.776326	3	38	108	1	1.57978	0.552632	1	1	3	0	0	38	chr2:206866123-206866160
chr2	-	206866287	206866306	3'utr	INO80D	HAVANA	G185463.1	AAAGGAATGAAGTGGCTTTT	7	206866306	0.956708	2	7	34	1	0.845098	0	0.5	0.857143	2	0	0	7	chr2:206866287-206866306
chr2	-	206867333	206867360	3'utr	INO80D	HAVANA	G185472.1	AAAGGAATGATGGTGATCAGCAGGCATT	16	206867360	0.886522	2	15	71	0.9375	1.17609	0	0.666667	0.9375	3	1	0	15	chr2:206867333-206867360
chr2	-	206868194	206868217	3'utr	INO80D	HAVANA	G185478.1	GGATGACTGCAGGCTGCCGGGGTT	51	206868214	0.848991	2	49	163	0.960784	1.21307	0.196078	1	1	3	0	2	49	chr2:206868194-206868217
chr2	-	206869965	206869993	coding	INO80D	HAVANA	G185480.1	GTCTAGAGCTGGATGAGAACCTGCTCCGT	25	206869990	0.828911	2	25	126	1	1.39794	0.68	1	1	2	0	0	25	chr2:206869965-206869993
chr1	+	25167329	25167354	coding	CLIC4	HAVANA	G1855.1	AACTAATGCATACAGTAGGGACGAGT	29	25167329	0.931167	2	29	111	1	1.4624	0	1	1	2	0	0	29	chr1:25167329-25167354
chr2	-	206988572	206988595	3'utr	NDUFS1	HAVANA	G185500.1	AAAATGGATGAAATGAAAAGAGGT	22	206988586	0.860069	2	22	50	1	1.34242	0	1	1	2	0	0	22	chr2:206988572-206988595
chr2	-	206988938	206988975	coding	NDUFS1	HAVANA	G185501.1	AATGGCCAAATGTGTCAAAGCTGTCACAGAGGGTGCCC	105	206988963	0.592129	3	105	381	1	2.02119	0.047619	1	1	3	0	0	105	chr2:206988938-206988975
chr2	-	206991501	206991531	coding	NDUFS1	HAVANA	G185502.1	AAGTAAGGAACAGATTGGAAGAAGTCTCTCC	29	206991531	0.999978	3	27	79	1	1.4624	0	0.833333	0.965517	6	0	0	29	chr2:206991501-206991531
chr2	-	206992526	206992557	coding	NDUFS1	HAVANA	G185503.1	AAGAGAAGACTGGAAAATTATAAGAGCACTCT	53	206992534	0.717762	2	13	285	0.245283	0.812913	0	0.75	0.981132	4	39	1	13	chr2:206992526-206992557
chr2	-	207008788	207008807	coding	NDUFS1	HAVANA	G185516.1	AGAAATGAAAAAGGGCTTTT	11	207008805	0.93299	2	11	44	1	1.04139	0	1	1	2	0	0	11	chr2:207008788-207008807
chr2	-	207009624	207009644	coding	NDUFS1	HAVANA	G185518.1	AATGAAGAGTGGATCTCTGAT	13	207009632	0.706115	2	13	65	1	1.11394	0	0.5	0.923077	2	0	0	13	chr2:207009624-207009644
chr2	-	207009662	207009707	coding	NDUFS1	HAVANA	G185519.1	ATTGTGGTTAGCACAAGAACTGGAGAAGTGATGAGGATTTTGCCAC	39	207009680	0.904138	2	39	209	1	1.59106	0	1	1	3	0	0	39	chr2:207009662-207009707
chr1	-	2318931	2318961	coding	MORN1	HAVANA	G18555.1	CTTCTCTGGACAGTTTGTTCTGGGAGAGCCT	59	2318950	0.772475	3	59	462	1	1.77085	0.305085	1	1	5	0	0	59	chr1:2318931-2318961
chr2	-	208472985	208473007	intron	METTL21A	HAVANA	G185567.1	GGAATGCTTTTTCCAAGATCAAT	13	208473007	0.948961	2	13	91	1	1.11394	1	0.5	0.923077	2	0	0	13	chr2:208472985-208473007
chr2	-	208485279	208485299	intron	METTL21A	HAVANA	G185572.1	TGGGATTCTGGGAGATGAAGC	11	208485279	0.975521	2	11	44	1	1.04139	0	0.5	0.909091	2	0	0	11	chr2:208485279-208485299
chr2	-	208627549	208627574	3'utr	FZD5	HAVANA	G185579.1	CGTTCCTGGGAGTCAGTAGAAACAGC	60	208627549	0.838439	3	22	252	0.366667	0.865301	0.616667	0.666667	0.966667	6	36	2	22	chr2:208627549-208627574
chr1	-	2336678	2336701	3'utr	PEX10	HAVANA	G18558.1	TGCTCTCCCCGAGGGCGGCTGGGC	8	2336678	0.729166	2	8	24	1	0.90309	0	1	1	2	0	0	8	chr1:2336678-2336701
chr2	-	208627858	208627877	3'utr	FZD5	HAVANA	G185580.1	GATACGGGTTTGGTGCAGGT	28	208627862	0.701642	2	28	126	1	1.44716	1	1	1	2	0	0	28	chr2:208627858-208627877
chr2	-	208628084	208628146	3'utr	FZD5	HAVANA	G185582.1	AGGGTGGTTCTGAAAGAACTGCCAAGACGTTAAAGAAGGGTGAAGAGTAGGCAGAATATAAGT	57	208628088	0.76793	4	49	192	1	1.75587	0	0.8	0.982456	5	0	0	57	chr2:208628084-208628146
chr2	-	208629406	208629434	3'utr	FZD5	HAVANA	G185590.1	AAAAGTTGTGGGATGAAGTGGATGAAAGT	26	208629433	0.778679	2	26	137	1	1.41497	0	1	1	2	0	0	26	chr2:208629406-208629434
chr2	-	208630944	208630969	3'utr	FZD5	HAVANA	G185598.1	AGAGGTAGCATTATAGAGGATCTGGC	23	208630944	0.895127	2	23	108	1	1.36173	0	1	1	2	0	0	23	chr2:208630944-208630969
chr1	+	25167488	25167516	3'utr	CLIC4	HAVANA	G1856.1	AGGCTACTCCTTCCTGTAGAGCAGAAATT	19	25167506	0.661859	3	19	118	1	1.27875	0	1	1	3	0	0	19	chr1:25167488-25167516
chr2	-	208631311	208631330	3'utr	FZD5	HAVANA	G185601.1	GTGGTCTCAATTGGGAAAAT	23	208631318	0.809177	2	22	116	0.956522	1.34242	0.0434783	0.5	0.913043	4	1	0	22	chr2:208631311-208631330
chr2	-	208631633	208631652	3'utr	FZD5	HAVANA	G185602.1	TTTGGTAGTTTTGCCAAGGT	18	208631645	0.653185	2	12	140	0.666667	1.07918	0.888889	1	1	3	6	0	12	chr2:208631633-208631652
chr2	-	208687894	208687935	NoAnnotation			G185614.1	GCTGTTTTGCTTTGGATTTTCCCTGTGAAAAGAGAAGCCACT	100	208687904	0.969548	4	55	1070	0.55	1.43933	0.5	0.714286	0.98	7	44	1	55	chr2:208687894-208687935
chr2	-	208688917	208688951	NoAnnotation			G185616.1	GTGAAGTTGGAGCAAGACCTTGAAAGAGCCTCCCT	5	208688917	0.5	3	5	13	1	0.69897	0.2	0.666667	0.8	3	0	0	5	chr2:208688917-208688951
chr2	-	208691074	208691101	NoAnnotation			G185622.1	AAAAGAAAAAGGGTGGAAAATCTCAAAC	41	208691101	0.766984	3	41	82	1	1.61278	0	1	1	3	0	0	41	chr2:208691074-208691101
chr2	-	209101602	209101624	3'utr	IDH1	HAVANA	G185642.1	TTTGTGAACATGGCAAGGGACTT	42	209101612	0.730499	4	13	247	0.309524	0.812913	0.119048	0.714286	0.952381	7	28	1	13	chr2:209101602-209101624
chr2	-	209106837	209106862	coding	IDH1	HAVANA	G185651.1	AAGTCCCAGTTTGAAGCTCAAAAGAT	14	209106850	0.666829	2	14	57	1	1.14613	0	0.5	0.928571	2	0	0	14	chr2:209106837-209106862
chr2	-	209108174	209108206	coding	IDH1	HAVANA	G185652.1	ATTCTGAAGAAATATGATGGGCGTTTTAAAGAC	71	209108197	0.767095	4	71	362	1	1.85126	0.211268	1	1	8	0	0	71	chr2:209108174-209108206
chr2	-	209110066	209110092	coding	IDH1	HAVANA	G185656.1	ACCAAGTGACGGAACCCAAAAGGTGAC	24	209110069	0.760371	2	24	24	1	1.38021	0	1	1	2	0	0	24	chr2:209110066-209110092
chr2	-	209113175	209113208	coding	IDH1	HAVANA	G185659.1	GAAATATTCTGGGTGGCACGGTCTTCAGAGAAGC	17	209113208	0.879258	4	17	93	1	1.23045	0.352941	0.833333	0.941176	6	0	0	17	chr2:209113175-209113208
chr2	-	209116187	209116211	coding	IDH1	HAVANA	G185665.1	TTTGGGAATTGATTAAAGAGAAACT	209	209116193	0.837293	2	208	958	0.995215	2.01703	0.401914	0.818182	0.990431	11	0	1	208	chr2:209116187-209116211
chr2	-	209119727	209119798	5'utr	IDH1	HAVANA	G185667.1	CCCGGGTTTCTGCAGAGTCTACTTCAGAAGCGGAGGCACTGGGAGTCCGGTTTGGGATTGCCAGGCTGTGGT	27	209119774	0.81406	3	26	190	0.962963	1.41497	0.666667	0.6	0.925926	5	1	0	26	chr2:209119727-209119798
chr2	-	211016513	211016539	intron	KANSL1L	HAVANA	G185691.1	AATTGAAATTTGTTTGCATGTGGAATT	11	211016539	0.939853	2	11	116	1	1.04139	0.0909091	0.5	0.909091	2	0	0	11	chr2:211016513-211016539
chr2	-	211018648	211018686	coding	KANSL1L	HAVANA	G185702.1	GCCTGTTAGTTCTTCAGCTGCTGAAAAAGAGGAGGAAGT	39	211018671	0.635564	2	39	236	1	1.59106	0.025641	0.666667	0.974359	3	0	0	39	chr2:211018648-211018686
chr2	-	211018697	211018726	coding	KANSL1L	HAVANA	G185703.1	ACTGTACTCAAAAGAAAATTGTACCTGGCC	46	211018712	0.706263	3	46	161	1	1.66276	0	1	1	4	0	0	46	chr2:211018697-211018726
chr2	-	211018974	211019004	coding	KANSL1L	HAVANA	G185706.1	AGGGGAGCCCAGTTGCAATAAGCTGAAAAAC	20	211019004	0.729059	2	19	58	1	1.30103	0	0.666667	0.95	3	0	0	20	chr2:211018974-211019004
chr2	-	211019141	211019175	coding	KANSL1L	HAVANA	G185708.1	CTTTTCTCAGATGCTTGGATTTCCAACTCCTGAAC	9	211019141	0.990168	3	9	76	1	0.954243	0	0.666667	0.888889	3	0	0	9	chr2:211019141-211019175
chr2	-	211296085	211296111	3'utr	LANCL1	HAVANA	G185725.1	AAACTGTTTGGGATATTCAGGGAAACT	34	211296103	0.678601	2	34	230	1	1.53148	0	1	1	2	0	0	34	chr2:211296085-211296111
chr2	-	211296270	211296298	3'utr	LANCL1	HAVANA	G185726.1	AGAAATAGAAAATGTGAAGAGTGACTATT	88	211296278	0.86172	2	88	398	1	1.94448	0	1	1	3	0	0	88	chr2:211296270-211296298
chr2	-	211296413	211296434	3'utr	LANCL1	HAVANA	G185727.1	AGGTAAAAGTGGATCTAGGGTT	34	211296419	0.693661	3	33	146	0.970588	1.21748	0	0.75	0.970588	4	0	1	33	chr2:211296413-211296434
chr2	-	211296447	211296470	3'utr	LANCL1	HAVANA	G185728.1	TTTGGCATCAAAAACCTTCATGGT	77	211296454	0.781855	2	27	377	1	1.88649	0	1	1	3	0	0	77	chr2:211296447-211296470
chr2	-	211296532	211296552	3'utr	LANCL1	HAVANA	G185730.1	GGACGGCGGTGTGGCCTGAGT	7	211296552	0.723096	2	7	21	1	0.845098	1	1	1	2	0	0	7	chr2:211296532-211296552
chr2	-	211298160	211298179	3'utr	LANCL1	HAVANA	G185741.1	GGGGAGATGAGAAAGGGAAT	29	211298174	0.638654	2	27	31	0.931034	1.13033	0.482759	0.6	0.931034	5	1	1	27	chr2:211298160-211298179
chr2	-	211298429	211298448	3'utr	LANCL1	HAVANA	G185743.1	CTGAGTTTTTTGGAACTCTT	10	211298439	0.658175	2	10	90	1	1	0	1	1	2	0	0	10	chr2:211298429-211298448
chr2	-	211298494	211298526	3'utr	LANCL1	HAVANA	G185744.1	GATCATTGTGAAAATTCTGAGTTGAAGGTTAGT	188	211298512	0.816534	2	152	1826	0.808511	1.70472	0.882979	0.75	0.989362	8	34	2	152	chr2:211298494-211298526
chr2	-	211298724	211298755	3'utr	LANCL1	HAVANA	G185745.1	TTTTCTCTAGGTGGTTCATTTTGAAAGGGGAC	12	211298755	0.776737	2	12	124	1	1.07918	0.416667	1	1	2	0	0	12	chr2:211298724-211298755
chr2	-	211298775	211298796	3'utr	LANCL1	HAVANA	G185746.1	ATTTTTCCTCCAACTGGAGGGC	25	211298775	0.92163	2	25	150	1	1.39794	0	1	1	2	0	0	25	chr2:211298775-211298796
chr2	-	211298918	211298938	3'utr	LANCL1	HAVANA	G185747.1	ATTCCAGAACTTGGAGGAAAT	30	211298926	0.772719	2	30	120	1	1.47712	0	1	1	3	0	0	30	chr2:211298918-211298938
chr2	-	211299191	211299223	stop_codon	LANCL1	HAVANA	G185750.1	ATTTGAACTCTGAAAGGATAGCATGCCACCTGC	23	211299211	0.823957	2	22	150	0.956522	1.04139	0	0.666667	0.956522	3	0	1	22	chr2:211299191-211299223
chr2	-	211305410	211305457	coding	LANCL1	HAVANA	G185756.1	AATTTTAACCTCTGGAGAAAACCTAGCTAGGAAGAGAAACTTCACGGC	96	211305426	0.980713	2	96	459	1	1.98227	0	0.833333	0.989583	6	0	0	96	chr2:211305410-211305457
chr2	-	211306044	211306076	coding	LANCL1	HAVANA	G185757.1	AAGAACTTTGGAGTGGAAAAGATTCCTCAAAGC	72	211306061	0.902676	3	70	400	0.972222	1.8451	0	0.833333	0.986111	6	2	0	70	chr2:211306044-211306076
chr2	-	211319995	211320030	coding	LANCL1	HAVANA	G185759.1	GTGCTTTACTTACATCTTTATGATGTATTTGGGGAC	22	211320012	0.783256	2	22	272	1	1.34242	0.363636	0.5	0.909091	4	0	0	22	chr2:211319995-211320030
chr1	+	25167740	25167776	3'utr	CLIC4	HAVANA	G1858.1	CATTCACTGTGTATAGATGGCAGAACTTTTGAGGTGC	66	25167754	0.731239	7	54	447	0.909091	0.933053	0	0.888889	0.984848	9	0	6	60	chr1:25167740-25167776
chr2	-	213239419	213239442	intron	ERBB4	HAVANA	G185834.1	CTGGAGGCCAAGAATGGAACTGAC	8	213239431	0.910177	2	8	15	1	0.90309	0.125	0.333333	0.75	3	0	0	8	chr2:213239419-213239442
chr2	-	215593633	215593660	coding	BARD1	HAVANA	G185890.1	ATTAAGCTCGTCACTGCAGGTGGGGGCC	23	215593659	0.776087	3	23	92	1	1.36173	0	1	1	3	0	0	23	chr2:215593633-215593660
chr1	+	25167837	25167858	3'utr	CLIC4	HAVANA	G1859.1	AATGCATGGTACAAGAAATATT	8	25167852	0.78243	2	8	34	1	0.90309	0	1	1	2	0	0	8	chr1:25167837-25167858
chr2	-	215646193	215646235	stop_codon	BARD1	HAVANA	G185917.1	AGATTTGAAAGAAGATAAACCTAGGAAAAGTTTGTTTAATGAT	15	215646218	0.950494	3	15	67	1	1.17609	0.133333	0.75	0.933333	4	0	0	15	chr2:215646193-215646235
chr1	-	3548815	3548837	coding	WRAP73	HAVANA	G18593.1	AAAATCGGCATAGGAATGCTGGC	22	3548827	0.878206	2	22	66	1	1.34242	0	1	1	2	0	0	22	chr1:3548815-3548837
chr2	-	216810347	216810369	coding	MREG	HAVANA	G185934.1	GTTGTTAAAACTGGCTGAAGAAA	12	216810362	0.727916	2	12	58	1	1.07918	0.916667	0.5	0.916667	2	0	0	12	chr2:216810347-216810369
chr2	-	216903140	216903164	3'utr	PECR	HAVANA	G185946.1	AAGTCAAATTTGTATAAATTCTCTT	16	216903157	0.765443	2	16	160	1	1.20412	0.375	1	1	2	0	0	16	chr2:216903140-216903164
chr2	-	217541316	217541335	3'utr	IGFBP5	HAVANA	G185975.1	AGGACCTCGGAATCTCTAGC	10	217541316	0.853117	2	10	28	1	1	0	0.5	0.9	2	0	0	10	chr2:217541316-217541335
chr2	-	219128895	219128920	3'utr	AAMP	HAVANA	G185995.1	TGGGGGTGGAAAGGAGGAAGAGATAC	12	219128920	0.862552	2	10	26	0.833333	1	0	0.666667	0.916667	3	2	0	10	chr2:219128895-219128920
chr2	-	219128928	219128959	3'utr	AAMP	HAVANA	G185996.1	AGGTGTTTGAGGTTCCCGTTCTTTCCCTTCCC	54	219128954	0.761968	3	54	418	1	1.73239	0.314815	1	1	3	0	0	54	chr2:219128928-219128959
chr2	-	219128979	219128998	3'utr	AAMP	HAVANA	G185997.1	TGGTGTGAGCCATGGGGTGT	5	219128994	0.743253	2	5	25	1	0.69897	0	0.5	0.8	2	0	0	5	chr2:219128979-219128998
chr2	-	219129019	219129039	3'utr	AAMP	HAVANA	G185998.1	AGAGGGAGGGGTGGACCTGTT	17	219129039	0.838621	2	17	46	1	1.23045	0	1	1	2	0	0	17	chr2:219129019-219129039
chr1	+	25167884	25167926	3'utr	CLIC4	HAVANA	G1860.1	ATTTAGTAAGAGTATATGAAAGGATTGCTACTGTATCAGAAAT	78	25167901	0.862248	4	69	517	0.884615	1.53782	0	0.857143	0.987179	7	8	1	69	chr1:25167884-25167926
chr2	-	219131685	219131711	intron-coding	AAMP	HAVANA	G186007.1	AGGCCATAAAGACTCTGTGACTTGTGC	17	219131711	0.830845	2	16	91	0.941176	0.90309	0	0.75	0.941176	4	0	1	16	chr2:219131685-219131711
chr2	-	219134693	219134737	coding	AAMP	HAVANA	G186010.1	GAAGAGATTATCGAGGTGGTAGAACTTGATCCCGGTCCGCCGGAC	107	219134717	0.695363	4	74	522	0.691589	1.17026	0.588785	0.538462	0.943925	13	29	4	74	chr2:219134693-219134737
chr2	-	219134830	219134866	5'utr	AAMP	HAVANA	G186011.1	AGAGCTGACTCTGGGAGGCGTTTGGGCCCAGAGAAGT	13	219134830	0.935837	2	5	45	1	1.11394	0	1	1	3	0	0	13	chr2:219134830-219134866
chr2	-	219319192	219319239	3'utr	USP37	HAVANA	G186038.1	AGAGTCCATTCACCTGAGAAATGTGTGAAGACATACTTATCAGTTGGC	33	219319194	0.874387	3	21	218	0.636364	1.02119	0	0.8	0.969697	5	11	1	21	chr2:219319192-219319239
chr2	-	219360588	219360610	coding	USP37	HAVANA	G186047.1	AAAACTTGGAAGACTGAACCTGT	18	219360610	0.710455	2	18	66	1	1.25527	0	1	1	2	0	0	18	chr2:219360588-219360610
chr2	-	219360611	219360635	coding	USP37	HAVANA	G186048.1	GAAAGAAGATATGGAAAAATTAAAT	25	219360635	0.991051	2	12	52	1	1.39794	0.64	1	1	3	0	0	25	chr2:219360611-219360635
chr2	-	219362521	219362552	coding	USP37	HAVANA	G186049.1	GATATCTGTAATTCAGAGACCAAAAAGGATTT	25	219362544	0.732503	2	25	146	1	1.39794	0.64	1	1	2	0	0	25	chr2:219362521-219362552
chr2	-	219411725	219411806	coding	USP37	HAVANA	G186057.1	AAAAAGAGGAAGTTTGGAAACTAAAGATGATATTCCATTTCGAAAAGTTCTTGGTAATCCGGGTAGAGGATCGATTAAGACT	179	219411785	0.917425	6	179	684	1	2.25285	0.0614525	0.916667	0.994413	12	0	0	179	chr2:219411725-219411806
chr2	-	219423224	219423247	coding	USP37	HAVANA	G186060.1	ACTGGAGGAATTCCAAGGATATTT	51	219423230	0.728325	2	51	235	1	1.70757	0	1	1	5	0	0	51	chr2:219423224-219423247
chr2	-	219499310	219499346	NoAnnotation			G186070.1	AAGAGAGTCTGGGCTTTGAAAGGGCTGATGGGCTTCT	23	219499337	0.821612	2	23	191	1	1.36173	0	1	1	2	0	0	23	chr2:219499310-219499346
chr2	-	219501116	219501156	NoAnnotation			G186075.1	AGAGCTGGGGTATTGGCCAGGGGCCAAAGGGGCTGGCTCAC	37	219501147	0.756744	2	37	183	1	1.5682	0	0.5	0.972973	2	0	0	37	chr2:219501116-219501156
chr2	-	219501216	219501248	NoAnnotation			G186076.1	GAAGCTGGGCGGAGGCTGATGCCATCTTTGGAC	34	219501241	0.991674	2	33	52	0.970588	1.51851	0.441176	0.75	0.970588	4	1	0	33	chr2:219501216-219501248
chr1	-	3695418	3695437	NoAnnotation			G18609.1	GAGAGGTGATTTGGGGCTGC	27	3695424	0.702693	2	27	92	1	1.43136	1	1	1	2	0	0	27	chr1:3695418-3695437
chr2	-	219520965	219520990	coding	ZNF142	ENSEMBL	G186114.1	GAGCCAGGCTGCCTGCTGGTAGAGGC	5	219520965	0.894017	2	5	15	1	0.69897	0.8	0.5	0.8	2	0	0	5	chr2:219520965-219520990
chr2	-	219528660	219528693	stop_codon	RNF25	HAVANA	G186121.1	AGGATGGTTCCTAGCAGGACTTGGTGGGGGGAAC	7	219528693	0.764031	2	7	42	1	0.845098	0	1	1	2	0	0	7	chr2:219528660-219528693
chr2	-	219939910	219939937	NoAnnotation			G186145.1	AAGAAATTGGATCCTGAAGTGAGTAAGT	13	219939931	0.762421	2	13	66	1	1.11394	0	0.5	0.923077	2	0	0	13	chr2:219939910-219939937
chr1	-	3697813	3697840	coding	LRRC47	HAVANA	G18617.1	ACTGAAGCCGATGCAGTCTCTGGACAAC	42	3697840	0.995201	2	24	143	0.571429	0.90309	0.404762	0.6	0.952381	5	16	2	24	chr1:3697813-3697840
chr2	-	220084132	220084223	3'utr	ATG9A	HAVANA	G186171.1	CCTCACCCAGCTGTGGTCCGGCTTTGGGAGAGTGGTGAATTGCGCTGCCCGAACTCGGAGCGGAGCAGGGTAGGGACCGTGTACAGCTTGAT	121	220084142	0.870475	6	99	655	0.867769	1.41913	0.132231	0.909091	0.991736	11	13	3	105	chr2:220084132-220084223
chr2	-	220088877	220088898	coding	ATG9A	HAVANA	G186184.1	GAAGATGTGTTGGCTGTGGAAC	36	220088898	0.691457	4	36	180	1	1.5563	0.222222	0.75	0.972222	4	0	0	36	chr2:220088877-220088898
chr2	-	220092661	220092687	coding	ATG9A	HAVANA	G186190.1	AGGGGAGGAGGACCTGTTGGTGCACGT	13	220092687	0.916647	2	5	19	0.384615	0.69897	0.0769231	0.666667	0.923077	3	8	0	5	chr2:220092661-220092687
chr2	-	220093928	220093989	5'utr	ATG9A	HAVANA	G186192.1	GGTCCACGGTCGCCGCGGCTGGGTGTGGGGAGGCAAGCCAACCCACCCGGGCTATCAGCTGT	29	220093951	0.912399	3	29	120	1	1.4624	0.827586	1	1	3	0	0	29	chr2:220093928-220093989
chr1	+	25168156	25168185	3'utr	CLIC4	HAVANA	G1862.1	CTTTAGAAGAGAAACTGATGGGCACCTGAT	92	25168163	0.779891	3	86	273	0.934783	1.9345	0	0.875	0.98913	8	6	0	86	chr1:25168156-25168185
chr1	-	3699253	3699295	coding	LRRC47	HAVANA	G18620.1	ACCCGTGTCTTGTGGATGCAGACGGTGATGTGATTTCCTTCCC	31	3699295	0.799558	2	22	214	0.903226	1.14613	0.677419	0.8	0.967742	5	2	1	28	chr1:3699253-3699295
chr2	-	222289993	222290013	5'utr	EPHA4	HAVANA	G186234.1	ATCTTGTGGATAGTGGGCTGT	11	222289999	0.760413	2	11	69	1	1.04139	0	1	1	2	0	0	11	chr2:222289993-222290013
chr1	-	3712461	3712493	coding	LRRC47	HAVANA	G18624.1	AACTGGCGGCTGCTGACAACTGCCTCCGAGAAC	9	3712461	0.911619	2	9	24	1	0.954243	0	1	1	2	0	0	9	chr1:3712461-3712493
chr2	-	223066650	223066678	coding-intron	PAX3	HAVANA	G186250.1	GGGCAGTATGGACAAAGTAAGCCTTGGAC	25	223066662	0.889776	2	25	88	1	1.39794	0.76	1	1	2	0	0	25	chr2:223066650-223066678
chr2	-	223072758	223072786	intron	PAX3	HAVANA	G186254.1	GGACGTGATATGGTCATTCATCACTGGCT	34	223072760	0.82144	2	34	222	1	1.53148	0.264706	1	1	2	0	0	34	chr2:223072758-223072786
chr2	-	223499209	223499229	coding	FARSB	ENSEMBL	G186293.1	GATTTGGACACTTTGTCGGGC	12	223499229	0.676793	3	12	72	1	1.07918	0.333333	1	1	3	0	0	12	chr2:223499209-223499229
chr2	-	223513460	223513485	coding	FARSB	HAVANA	G186301.1	GAATTTGGTCTGGAGCTTGATGAAAT	60	223513484	0.734495	3	40	300	1	1.77815	0.616667	1	1	4	0	0	60	chr2:223513460-223513485
chr2	-	224622404	224622438	intron	AP1S3	HAVANA	G186325.1	TTTCCTCCCCAAAGAAAAGATTTGCTGCTGACCAT	31	224622412	0.700597	2	31	229	1	1.49136	0.322581	1	1	2	0	0	31	chr2:224622404-224622438
chr2	-	224642420	224642448	coding	AP1S3	ENSEMBL	G186337.1	AGTTTTGTTGACTGGAAGGAGCTAAAACT	71	224642420	0.954441	3	71	394	1	1.85126	0	1	1	6	0	0	71	chr2:224642420-224642448
chr2	-	224642449	224642473	coding	AP1S3	HAVANA	G186338.1	TCTCTCCCGTGGTCACAGGACAAGC	14	224642449	0.843583	2	14	54	1	1.14613	0	1	1	2	0	0	14	chr2:224642449-224642473
chr2	-	224741238	224741282	3'utr	WDFY1	HAVANA	G186346.1	ATTTAAGGAAGAATTGGAGTGACGTATCTTAGAAAAGGAAAGGCT	75	224741277	0.846402	2	56	375	0.746667	1.44716	0	0.833333	0.986667	6	18	1	56	chr2:224741238-224741282
chr1	-	3755563	3755583	coding	CEP104	HAVANA	G18637.1	ATCGTGCCGAGGTGTACGAGC	8	3755573	0.703788	2	8	24	1	0.90309	0	1	1	2	0	0	8	chr1:3755563-3755583
chr2	-	225338894	225338924	3'utr	CUL3	ENSEMBL	G186375.1	TCTTCGCATGGACTGGGAAGTTCTTTTAAAT	31	225338896	0.694506	3	31	185	1	1.49136	0.387097	1	1	4	0	0	31	chr2:225338894-225338924
chr2	-	225339012	225339034	coding	CUL3	HAVANA	G186376.1	TGAAGGACTTATTGAGAGAGAAT	134	225339012	0.754384	3	113	613	0.843284	2.05308	0.514925	1	1	6	21	0	113	chr2:225339012-225339034
chr2	-	225346746	225346767	coding	CUL3	HAVANA	G186379.1	AAAGAGAGCTTGTTAGAGCCCT	27	225346767	0.642514	3	27	104	1	1.43136	0	1	1	4	0	0	27	chr2:225346746-225346767
chr2	-	225362501	225362530	coding	CUL3	ENSEMBL	G186382.1	ACTCCAGCATCATATGGGTTCTGCAGATCT	13	225362513	0.739943	2	13	104	1	1.11394	0	1	1	2	0	0	13	chr2:225362501-225362530
chr2	-	225367712	225367738	coding	CUL3	HAVANA	G186385.1	ATGAGCATCTCAAACACAACGATGGAT	44	225367738	0.84479	2	32	132	1	1.64345	0	1	1	3	0	0	44	chr2:225367712-225367738
chr2	-	225370680	225370702	coding	CUL3	HAVANA	G186390.1	GATGATAAGCTGAAAAAGGGAGT	27	225370696	0.842112	2	27	54	1	1.43136	0.518519	0.75	0.962963	4	0	0	27	chr2:225370680-225370702
chr2	-	225370804	225370844	coding	CUL3	HAVANA	G186393.1	ATTGGATCTGAAGAGTAGGTTCGATCGCTTCCTCCTGGAAT	59	225370830	0.901854	3	59	383	1	1.77085	0	1	1	5	0	0	59	chr2:225370804-225370844
chr2	-	225371583	225371613	coding	CUL3	HAVANA	G186394.1	GAAGAAGGAGAAGGAAAGAATCCTGTTGACT	128	225371609	0.863249	2	50	289	0.65625	1.92428	0.148438	1	1	7	44	0	84	chr2:225371583-225371613
chr2	-	225376103	225376126	coding	CUL3	ENSEMBL	G186397.1	AGTAGAAATGGAGAATTCTGGGCT	47	225376126	0.805101	2	19	197	1	1.6721	0.595745	1	1	4	0	0	47	chr2:225376103-225376126
chr2	-	225376146	225376165	coding	CUL3	HAVANA	G186398.1	GGTTGAAAGGGAACTCATTT	32	225376160	0.694416	2	23	97	0.71875	1.36173	0.25	1	1	3	9	0	23	chr2:225376146-225376165
chr2	-	225376195	225376243	coding	CUL3	HAVANA	G186399.1	AGAAGCTAGAATTAATGAAGAAATAGAACGAGTGATGCACTGCCTTGAC	43	225376238	0.747899	5	43	122	1	1.63347	0.232558	1	1	6	0	0	43	chr2:225376195-225376243
chr2	-	225378244	225378339	coding	CUL3	HAVANA	G186401.1	GCTTGCCAGATGTTAATGATTTTAGGTCTCGAAGGAAGATCAGTCTATGAAGAAGATTTTGAGGCTCCTTTTTTGGAAATGTCTGCAGAATTTTTT	142	225378261	0.804616	8	124	907	0.992958	1.84819	0.274648	0.642857	0.964789	14	0	1	141	chr2:225378244-225378339
chr2	-	227597112	227597136	3'utr	IRS1	HAVANA	G186427.1	GGAATGTGAGGAAATATGACCTTGC	12	227597124	0.805755	2	12	45	1	1.07918	0.583333	1	1	2	0	0	12	chr2:227597112-227597136
chr2	-	227597148	227597168	3'utr	IRS1	HAVANA	G186428.1	AGAAACTTGAGAGGAAGAAGC	52	227597150	0.647731	2	51	53	0.980769	1.40654	0.634615	0.75	0.980769	4	0	1	51	chr2:227597148-227597168
chr2	-	227659409	227659429	intron	IRS1	HAVANA	G186447.1	TCTGCGTTTTGTAGAGTTCCT	26	227659428	0.784953	2	26	224	1	1.41497	0	1	1	2	0	0	26	chr2:227659409-227659429
chr1	-	3816751	3816796	5'utr	C1orf174	HAVANA	G18649.1	ACGCGTTGGCCGGGGCGCGCGGTGCTTGGCTGCGGTGCTCACACTC	10	3816751	0.857322	2	5	22	1	1	0.8	1	1	3	0	0	10	chr1:3816751-3816796
chr2	-	230642142	230642170	coding	TRIP12	HAVANA	G186493.1	TTTATAAATGGATGCTACGGCAAGAAACT	34	230642162	0.807861	2	34	140	1	1.53148	0.205882	1	1	3	0	0	34	chr2:230642142-230642170
chr1	+	25168485	25168508	3'utr	CLIC4	HAVANA	G1865.1	ATCCATCCTATATAAAAGAAAGAT	20	25168504	0.742897	2	20	73	1	1.30103	0	1	1	2	0	0	20	chr1:25168485-25168508
chr2	-	230662515	230662546	coding	TRIP12	HAVANA	G186506.1	GAAAAAATTAAAGGTTGGATTAAGGAGCAGGC	30	230662533	0.628743	2	30	144	1	1.47712	0.366667	1	1	3	0	0	30	chr2:230662515-230662546
chr2	-	230668867	230668897	coding	TRIP12	HAVANA	G186511.1	GAAAGAGGATCCGGAACTGGCTAAGTCTTTT	38	230668897	0.817013	3	38	168	1	1.57978	0.394737	1	1	3	0	0	38	chr2:230668867-230668897
chr2	-	230668918	230668937	coding	TRIP12	HAVANA	G186512.1	ATTCAGAGTCAAAGAAGGAT	11	230668927	0.828809	2	11	33	1	1.04139	0.636364	1	1	2	0	0	11	chr2:230668918-230668937
chr2	-	230899906	230899968	3'utr	SLC16A14	HAVANA	G186539.1	GTTTTGAAAGTGGTGACTTCTACCGAATGAGTGGAAGTTCCCATTGTCAAAAAAAATAAAGAC	153	230899906	0.945123	5	151	1385	0.986928	1.70186	0.470588	0.75	0.980392	12	0	2	151	chr2:230899906-230899968
chr2	-	230900205	230900227	3'utr	SLC16A14	HAVANA	G186542.1	AATTAGGATGATTAGATTGAAAC	8	230900220	0.674979	2	8	48	1	0.90309	0	1	1	2	0	0	8	chr2:230900205-230900227
chr2	-	230900871	230900894	3'utr	SLC16A14	HAVANA	G186547.1	AGACTGCAGAATGTTCTTCCCAGA	10	230900875	0.645582	2	10	50	1	1	0	1	1	2	0	0	10	chr2:230900871-230900894
chr2	-	230901909	230901928	3'utr	SLC16A14	HAVANA	G186548.1	TGTTTGGGGAGATGTAATGC	27	230901924	0.733768	2	27	162	1	1.43136	0	1	1	2	0	0	27	chr2:230901909-230901928
chr2	-	230902024	230902043	3'utr	SLC16A14	HAVANA	G186549.1	ATGGTTGCTGTGAGGCACCT	12	230902031	0.785633	3	12	60	1	1.07918	0	0.666667	0.916667	3	0	0	12	chr2:230902024-230902043
chr2	-	230902384	230902413	intron	SLC16A14	HAVANA	G186550.1	AAAAAAAAAAAGGAAAAGAAATGGATAAAT	19	230902413	0.729767	2	19	34	1	1.27875	0	0.666667	0.894737	6	0	0	19	chr2:230902384-230902413
chr2	-	230902965	230902994	intron	SLC16A14	HAVANA	G186552.1	ATTGTCTTAGAATTCATGAAATATAGTGGT	32	230902967	0.849341	2	30	303	0.9375	1	0	0.5	0.9375	4	0	2	30	chr2:230902965-230902994
chr2	-	230904833	230904861	intron	SLC16A14	HAVANA	G186558.1	GATGAAGGATGGGATGGGGAAAAGGGGAT	58	230904843	0.722662	2	58	174	1	1.76343	0.482759	1	1	2	0	0	58	chr2:230904833-230904861
chr2	-	230905311	230905335	intron	SLC16A14	HAVANA	G186560.1	GTTTGAAGCTTGGGCATGTGGAGAT	61	230905331	0.755303	3	44	358	0.721311	1.34242	0.311475	0.875	0.983607	8	16	1	44	chr2:230905311-230905335
chr2	-	230906365	230906390	intron	SLC16A14	HAVANA	G186563.1	AATATTGTTGGGCATTTTGTTCAACC	69	230906376	0.692653	3	60	571	0.869565	0.933053	0	0.714286	0.971014	7	3	6	60	chr2:230906365-230906390
chr2	-	230910549	230910568	coding	SLC16A14	HAVANA	G186574.1	TGCCCGTAGTGACTGAAGAC	27	230910549	0.786712	2	27	81	1	1.43136	0	1	1	2	0	0	27	chr2:230910549-230910568
chr2	-	230910916	230910940	coding	SLC16A14	HAVANA	G186576.1	ATTCGGGCTACTTTGGGACAGCCTC	15	230910924	0.801383	2	15	70	1	1.17609	0.333333	1	1	2	0	0	15	chr2:230910916-230910940
chr2	-	230933283	230933328	5'utr	SLC16A14	HAVANA	G186584.1	AAGTTCGAGGATCCGGGCGTGGAGCCGAGTGAGGCCGCAGCCCAGC	34	230933283	0.896176	3	34	100	1	1.53148	0	1	1	3	0	0	34	chr2:230933283-230933328
chr1	+	25168556	25168585	3'utr	CLIC4	HAVANA	G1866.1	AGAGGATTGTTCATTCCTTTGGGACTAAGT	159	25168557	0.782858	6	159	1286	1	2.2014	0	0.888889	0.993711	9	0	0	159	chr1:25168556-25168585
chr2	-	231590118	231590153	NoAnnotation			G186603.1	ACGGGAACTGAAGTTGCGGATTAAGCCTGATCAAGA	47	231590151	0.835317	3	23	107	1	1.6721	0.468085	0.75	0.978723	4	0	0	47	chr2:231590118-231590153
chr2	-	232319528	232319555	3'utr	NCL	HAVANA	G186617.1	GTTCGTGGGGTTGTAAAAGAAAAGAAAG	38	232319528	0.967162	2	38	190	1	1.57978	0.473684	1	1	2	0	0	38	chr2:232319528-232319555
chr2	-	232319673	232319712	3'utr	NCL	HAVANA	G186618.1	AACTTTTTAAAGAGTTGAGTGATAGAGCTAACCCTTATCT	293	232319688	0.78189	4	293	1528	1	2.46687	0.0307167	1	1	13	0	0	293	chr2:232319673-232319712
chr2	-	232319722	232319793	3'utr	NCL	HAVANA	G186619.1	AGTCCTGTGGTCTCCTTGGAAATCCGTCTAGTTAACATTTCAAGGGCAATACCGTGTTGGTTTTGACTGGAT	169	232319781	0.74038	9	133	1514	0.786982	0.868579	0.00591716	0.9375	0.994083	16	19	17	133	chr2:232319722-232319793
chr2	-	232319844	232319884	3'utr	NCL	HAVANA	G186620.1	TCCCTTTTCCATTTGAAAGAAAGGACTCTGGGGTTTTTACT	177	232319867	0.76394	8	154	1032	0.870056	0.845098	0.310734	0.888889	0.988701	18	2	21	154	chr2:232319844-232319884
chr2	-	232320128	232320190	coding	NCL	HAVANA	G186622.1	AGAGGCGGCTTTGGAGGACGAGGTGGTGGTAGAGGAGGCCGAGGAGGATTTGGTGGCAGAGGC	175	232320153	0.764069	7	147	617	0.84	1.16732	0.257143	0.909091	0.988571	22	19	9	147	chr2:232320128-232320190
chr2	-	232320197	232320313	coding	NCL	HAVANA	G186622.2	AGTGAGGAGGATGCCAAAGCTGCCAAGGAGGCCATGGAAGACGGTGAAATTGATGGAAATAAAGTTACCTTGGACTGGGCCAAACCTAAGGGTGAAGGTGGCTTCGGGGGTCGTGGT	1006	232320229	0.832223	18	724	3896	0.746521	0.989149	0.33996	0.796117	0.979125	103	179	76	751	chr2:232320197-232320313
chr2	-	232320719	232320838	coding-intron	NCL	HAVANA	G186623.1	AAACTCTGTTTGTCAAAGGCCTGTCTGAGGATACCACTGAAGAGACATTAAAGGAGTCATTTGACGGCTCCGTTCGGGCAAGGATAGTTACTGACCGGGAAACTGGGTCCTCCAAAGGGT	458	232320790	0.753414	16	410	1953	0.895197	1.15039	0.388646	0.972973	0.997817	37	20	28	410	chr2:232320719-232320838
chr2	-	232321342	232321421	coding	NCL	HAVANA	G186624.1	CTGTAATAAAAGGGAAATTGAGGGCAGAGCAATCAGGCTGGAGTTGCAAGGACCCAGGGGATCACCTAATGCCAGAAGCC	3320	232321391	0.853195	8	2666	5655	0.803012	0.729504	0.0123494	0.787234	0.996988	47	158	496	2666	chr2:232321342-232321421
chr2	-	232321424	232321465	coding	NCL	HAVANA	G186625.1	ATAGAGTTTGCTTCATTCGAAGACGCTAAAGAAGCTTTAAAT	545	232321440	0.934454	7	491	2926	0.900917	1.17257	0.350459	0.9	0.994495	30	22	32	491	chr2:232321424-232321465
chr2	-	232321751	232321792	coding	NCL	HAVANA	G186627.1	AACAGAAGAAACTCTTCAGGAAGTATTTGAGAAAGCAACTTT	794	232321771	0.715737	7	759	3867	0.955919	1.4823	0.15869	0.939394	0.997481	33	11	24	759	chr2:232321751-232321792
chr2	-	232322352	232322445	coding-intron	NCL	HAVANA	G186630.1	AGAGATCGATGGGCGATCTATTTCCCTGTACTATACTGGAGAGAAAGGTCAAAATCAAGACTATAGAGGTGGAAAGAATAGCACTTGGAGTGGT	609	232322435	0.767923	13	570	2288	0.935961	1.27875	0.08867	0.878049	0.99179	41	10	29	570	chr2:232322352-232322445
chr2	-	232322446	232322475	coding	NCL	HAVANA	G186630.2	AGAGAAAACCTTTGAAGAAAAGCAGGGAAC	957	232322452	0.611579	3	721	2150	0.753396	1.06554	0.121212	0.630435	0.982236	46	175	61	721	chr2:232322446-232322475
chr2	-	232322975	232323053	coding-intron	NCL	HAVANA	G186631.1	ACTCAGGATGAATTGAAAGAAGTGTTTGAAGATGCTGCGGAGATCAGATTAGTCAGCAAGGATGGGAAAAGTAAAGGGT	1593	232323046	0.626092	14	1399	8655	0.878217	1.17733	0.428751	0.83908	0.991212	87	102	92	1399	chr2:232322975-232323053
chr2	-	232323062	232323097	coding	NCL	HAVANA	G186632.1	GAGATGCGAGAACACTTTTGGCTAAAAATCTCCCTT	335	232323074	0.791994	7	306	2108	0.919403	1.04139	0.185075	0.875	0.991045	24	0	27	308	chr2:232323062-232323097
chr2	-	232323744	232323838	intron-coding	NCL	HAVANA	G186633.1	AGGAAATTTGGTTATGTGGATTTTGAATCTGCTGAAGACCTGGAGAAAGCGTTGGAACTCACTGGTTTGAAAGTCTTTGGCAATGAAATTAAACT	3446	232323754	0.801349	24	3202	23478	0.929193	1.58114	0.307313	0.861842	0.993906	152	161	83	3202	chr2:232323744-232323838
chr2	-	232324865	232324990	coding	NCL	HAVANA	G186634.1	ACGGCTTTCAATCTCTTTGTTGGAAACCTAAACTTTAACAAATCTGCTCCTGAATTAAAAACTGGTATCAGCGATGTTTTTGCTAAAAATGATCTTGCTGTTGTGGATGTCAGAATTGGTATGACT	884	232324933	0.861395	19	809	6691	0.927602	1.23257	0.364253	0.912281	0.994344	57	17	47	820	chr2:232324865-232324990
chr2	-	232325228	232325277	intron-coding	NCL	HAVANA	G186635.1	AGAGCCTGTCAAAGAAGCACCTGGAAAACGAAAGAAGGAAATGGCCAAAC	53	232325236	0.512069	3	53	5	1	1.72428	0.490566	0.75	0.981132	4	0	0	53	chr2:232325228-232325277
chr2	-	232325423	232325524	coding	NCL	HAVANA	G186636.1	AAAGTTGTTCCTGTGAAAGCCAAGAACGTGGCTGAGGATGAAGATGAAGAAGAGGATGATGAGGACGAGGATGACGACGACGACGAAGATGATGAAGATGAT	501	232325506	0.912216	8	443	1460	0.884232	1.06662	0.586826	0.9375	0.996008	32	21	37	443	chr2:232325423-232325524
chr2	-	232325526	232325579	intron-coding	NCL	HAVANA	G186637.1	AGACTCTGAAGAAGAAGCTATGGAGACTACACCAGCCAAAGGAAAGAAAGCTGC	500	232325566	0.805687	4	449	1075	0.898	1.65225	0.516	0.9	0.996	20	42	9	449	chr2:232325526-232325579
chr2	-	232326252	232326321	coding	NCL	HAVANA	G186638.1	CCCTGCCTCAGAGGATGAGGACGATGAGGATGACGAAGATGATGAGGATGACGATGACGATGAGGAAGAT	222	232326260	0.945763	8	202	752	0.90991	1.70329	0.382883	0.714286	0.972973	21	17	3	202	chr2:232326252-232326321
chr2	-	232326343	232326474	coding	NCL	HAVANA	G186639.1	AGCCAAGGGGGCAAAGAATGGCAAGAATGCCAAGAAGGAAGACAGTGATGAAGAGGAGGATGATGACAGTGAGGAGGATGAGGAGGATGACGAGGACGAGGATGAGGATGAAGATGAAATTGAACCAGCAGC	1015	232326442	0.846852	12	553	2625	0.544828	1.89763	0.382266	0.849057	0.992118	53	456	6	553	chr2:232326343-232326474
chr2	-	232326478	232326513	coding	NCL	HAVANA	G186639.2	ATTGGTAGCAACTCCTGGTAAGAAGGGTGCTGCCAT	123	232326493	0.915942	2	107	498	0.869919	1.72835	0.146341	0.833333	0.98374	12	15	1	107	chr2:232326478-232326513
chr2	-	232326637	232326656	coding	NCL	HAVANA	G186641.1	AAAAAGGTTGCAGTTGCCAC	78	232326637	0.614073	4	66	246	0.846154	1.34242	0	0.666667	0.961538	9	10	2	66	chr2:232326637-232326656
chr2	-	232326658	232326704	coding	NCL	HAVANA	G186642.1	AAGAAGGCTGCTGCAACCTCAGCAAAGAAGGTGGTCGTTTCCCCAAC	77	232326694	0.757772	6	76	260	0.987013	1.57978	0	0.888889	0.987013	9	0	1	76	chr2:232326658-232326704
chr2	-	232327929	232327983	coding	NCL	HAVANA	G186644.1	AAAGGAGGTAGAAGAAGATAGTGAAGATGAGGAAATGTCAGAAGATGAAGAAGAT	94	232327968	0.845965	4	73	362	0.776596	1.16435	0.223404	0.454545	0.93617	11	17	4	73	chr2:232327929-232327983
chr2	-	232327984	232328014	coding	NCL	HAVANA	G186645.1	AAGGTGACCCCAAGAAAATGGCTCCTCCTCC	30	232328011	0.945123	3	30	91	1	1.47712	0	0.8	0.966667	5	0	0	30	chr2:232327984-232328014
chr2	-	232329069	232329131	5'utr	NCL	HAVANA	G186648.1	ATCGCCGTCGCTTGGCTTCTTCTGGACTCATCTGCGCCACTTGTCCGCTTCACACTCCGCCGC	72	232329087	0.834675	6	67	617	0.930556	1.82607	0.0416667	0.875	0.986111	8	5	0	67	chr2:232329069-232329131
chr2	-	232329133	232329195	5'utr	NCL	HAVANA	G186649.1	AGTCTCGAGCTCTCGCTGGCCTTCGGGTGTACGTGCTCCGGGATCTTCAGCACCCGCGGCCGC	73	232329133	0.983387	4	64	504	0.876712	1.80618	0.424658	0.666667	0.972603	6	9	0	64	chr2:232329133-232329195
chr2	-	233415159	233415210	miRNA	MIR5001	ENSEMBL	G186683.1	AGGTCCTTGTGACCCGCCCGCTCTCCTAAGGGAGCGTGTCCTGGCCCCCTCC	33	233415196	0.937052	2	33	126	1	1.51851	0	0.75	0.969697	4	0	0	33	chr2:233415159-233415210
chr2	-	234742991	234743017	NoAnnotation			G186712.1	CTTTGGCAGTTGGACTGGGAACAGTTT	38	234743001	0.857858	2	37	248	0.973684	1.26717	0.5	0.666667	0.973684	3	0	1	37	chr2:234742991-234743017
chr2	-	234749664	234749685	coding	HJURP	ENSEMBL	G186722.1	AAAGAAGAATTTGACAAGCTTC	79	234749673	0.643563	2	79	316	1	1.89763	0	1	1	3	0	0	79	chr2:234749664-234749685
chr2	-	234749868	234749944	coding	HJURP	ENSEMBL	G186724.1	AAAAAGTTTAAGTGAGGCTTTTGAAAACCTAGGCAAAAGATCTCTGGAAGCAGGTAGGTGCCTGCCCAAGAGCGATT	99	234749914	0.992644	5	99	525	1	1.99564	0.0505051	1	1	7	0	0	99	chr2:234749868-234749944
chr2	-	234749961	234749993	coding	HJURP	ENSEMBL	G186725.1	AGGGCTTAGAAACCCGCAGGCTGAGTTTACCTT	27	234749982	0.86302	2	27	99	1	1.43136	0	1	1	3	0	0	27	chr2:234749961-234749993
chr2	-	234750031	234750065	coding	HJURP	ENSEMBL	G186727.1	GCCGGATGTGCCTCCCGGACTCCTGGGCCATGAAC	30	234750031	0.9821	4	23	108	0.766667	1.0607	0.7	0.571429	0.9	7	6	1	23	chr2:234750031-234750065
chr2	-	234750073	234750107	coding	HJURP	ENSEMBL	G186728.1	AGCTTCATCGGGAATATTGCCTGAGTCCCAGGAAC	27	234750095	0.738377	3	27	126	1	1.43136	0.333333	1	1	4	0	0	27	chr2:234750073-234750107
chr2	-	234750113	234750155	coding	HJURP	ENSEMBL	G186729.1	AGGGCCATGGAGAGAACCGTCAGAGGGAGATTGAAATCCGATT	48	234750149	0.999916	4	48	102	1	1.68124	0.4375	1	1	6	0	0	48	chr2:234750113-234750155
chr2	-	234750209	234750237	coding	HJURP	ENSEMBL	G186731.1	AATCTTGATGAGGAAAATAGATTTAGGAC	70	234750226	0.852184	2	54	422	0.771429	1.25527	0.271429	0.625	0.957143	8	14	2	54	chr2:234750209-234750237
chr2	-	234750282	234750316	coding	HJURP	HAVANA	G186732.1	AGATCCAAGTTGGAAGGAGCGCAAAGTGACACCCT	114	234750293	0.998519	4	92	245	0.807018	0.922395	0.149123	1	1	8	12	10	92	chr2:234750282-234750316
chr2	-	234750374	234750414	coding	HJURP	ENSEMBL	G186734.1	AGAGATTGCAAGAACGTATTAGATGTTTCTTGCCGTAAGAC	22	234750374	0.99612	3	22	124	1	1.34242	0	0.666667	0.954545	3	0	0	22	chr2:234750374-234750414
chr2	-	234750425	234750451	coding	HJURP	HAVANA	G186735.1	ACCCTGCTCTGAGCCTGTGAAAGGGAC	39	234750425	0.811496	2	15	180	0.384615	0.69897	0	0.428571	0.897436	7	22	2	15	chr2:234750425-234750451
chr2	-	234750529	234750554	coding	HJURP	ENSEMBL	G186738.1	AAAACTGGAACTCCAGGAGGAGGCAC	50	234750551	0.935834	2	49	50	0.98	1.38917	0.02	0.6	0.96	5	0	1	49	chr2:234750529-234750554
chr2	-	234758742	234758773	intron	HJURP	HAVANA	G186744.1	CTGCTCGTGCCTGGGCCCCTGACTTTCCCTGC	8	234758766	0.853636	2	8	62	1	0.90309	0.125	0.5	0.875	2	0	0	8	chr2:234758742-234758773
chr2	-	234761242	234761262	coding	HJURP	ENSEMBL	G186750.1	GAGAATTTGGGGTGGAAGACT	26	234761248	0.74365	3	16	95	0.884615	1.36173	0.576923	0.8	0.961538	5	3	0	23	chr2:234761242-234761262
chr2	-	235401923	235401970	3'utr	ARL4C	HAVANA	G186766.1	GATGCCTTCTGCCCTTTGGCGAGTGAATGGGTTTCCCATAGGGGAAGT	67	235401947	0.899089	3	54	533	0.940299	1.79934	0.402985	0.833333	0.985075	6	4	0	63	chr2:235401923-235401970
chr1	+	25168621	25168652	3'utr	CLIC4	HAVANA	G1868.1	GCCTGATCTCACTCATTGCACTTCCTGGAGTT	25	25168647	0.851718	2	25	238	1	1.39794	0	1	1	2	0	0	25	chr1:25168621-25168652
chr1	-	6245721	6245757	3'utr	RPL22	HAVANA	G18681.1	AGTGACTTTGAAAGACTCTGGTGCCTTGTGGTGCCCT	33	6245736	0.830112	2	33	242	1	1.51851	0.69697	1	1	3	0	0	33	chr1:6245721-6245757
chr2	-	239096835	239096866	coding	ILKAP	HAVANA	G186811.1	GTGGCTGAGCGGAAGGGTGAGAGGGAGGAGAT	40	239096863	0.826916	2	40	58	1	1.60206	1	1	1	2	0	0	40	chr2:239096835-239096866
chr1	-	6245926	6245975	3'utr	RPL22	HAVANA	G18682.1	CTGATGCCAAGAGCTCTGGAGGTTCTTGAAAGAGGGGACACGAAGGAGGA	106	6245926	0.954761	4	106	487	1	2.02531	0.330189	1	1	7	0	0	106	chr1:6245926-6245975
chr2	-	239147367	239147390	3'utr	HES6	HAVANA	G186820.1	GGTGGGGTAGGGCCCTGGAAGTCT	26	239147388	0.764682	2	9	121	0.346154	0.653213	1	0.5	0.923077	4	16	1	9	chr2:239147367-239147390
chr2	-	239147470	239147499	coding	HES6	HAVANA	G186821.1	AAATTGCCCGGAGTGTCTGGAGGCCTTGGT	45	239147494	0.821372	3	26	264	0.577778	0.716003	0	0.555556	0.911111	9	15	4	26	chr2:239147470-239147499
chr2	-	239147686	239147734	stop_codon	HES6	HAVANA	G186825.1	GAGGGCAGCAGCTTCCAGGATCTGCTGGGGGACGCCCTGGCGGGGCCAC	50	239147686	0.745951	2	50	191	1	1.69897	0.72	1	1	4	0	0	50	chr2:239147686-239147734
chr2	-	239973495	239973514	3'utr	HDAC4	HAVANA	G186850.1	AAATGGATGGCTTGTGAATT	28	239973500	0.686249	2	28	118	1	1.44716	0	1	1	2	0	0	28	chr2:239973495-239973514
chr1	-	6246191	6246220	3'utr	RPL22	HAVANA	G18686.1	GCTAATCCTCTTCTTCCTAGAGAGAGAAAC	27	6246192	0.993947	2	27	176	1	1.43136	0.518519	1	1	2	0	0	27	chr1:6246191-6246220
chr2	-	240885696	240885725	NoAnnotation			G186870.1	CTCCCCGTCTGCTGGGGCTGGGGCCGGAGC	18	240885714	0.694143	2	18	72	1	1.25527	0	1	1	2	0	0	18	chr2:240885696-240885725
chr1	-	6257793	6257816	coding	RPL22	HAVANA	G18689.1	AAAAAGCTTGTGGTGAAGGGGGGC	66	6257793	0.828491	3	65	199	0.984848	1.81291	0.30303	0.833333	0.984848	6	1	0	65	chr1:6257793-6257816
chr1	+	25168662	25168690	3'utr	CLIC4	HAVANA	G1869.1	AACAGCCATGTTGAGGAATAGCACTCTGC	332	25168662	0.94613	2	310	1609	0.933735	2.19033	0	0.818182	0.993976	11	21	1	310	chr1:25168662-25168690
chr2	-	241061247	241061269	NoAnnotation			G186908.1	GTGAGGAAGGACGGGTTGAGGCT	10	241061268	0.999867	2	10	29	1	1	1	0.5	0.9	2	0	0	10	chr2:241061247-241061269
chr2	-	241066826	241066874	intron	MYEOV2	HAVANA	G186915.1	TGGGCAGTGCCACGCCACCCAAAGGCAGGAGCTTGAACACATCTGGGAT	10	241066853	0.874367	2	10	25	1	1	0	0.666667	0.9	3	0	0	10	chr2:241066826-241066874
chr2	-	241070334	241070356	intron	MYEOV2	HAVANA	G186919.1	AGGACCTGGTTAACCAGAAAGAT	14	241070345	0.63187	2	14	41	1	1.14613	0	0.5	0.928571	2	0	0	14	chr2:241070334-241070356
chr2	-	241070442	241070490	coding-intron	MYEOV2	HAVANA	G186921.1	TTGATGATGATGACATCCAGTGAGATGCCCTCTGGCTGCAGGCGGGGCC	91	241070470	0.920376	3	70	561	0.769231	1.54407	0.56044	0.857143	0.989011	7	20	1	70	chr2:241070442-241070490
chr2	-	241073373	241073398	coding	MYEOV2	HAVANA	G186922.1	ATGGACTTGGCAGCCAATGAAAAGGC	15	241073373	0.96349	2	5	39	0.933333	0.845098	0.0666667	0.5	0.866667	4	0	1	14	chr2:241073373-241073398
chr2	-	241653858	241653892	3'utr	KIF1A	HAVANA	G186941.1	CGAGTCTGGGGGCTTGTTTTGGTTTGGGGGCAGCC	30	241653858	0.803324	2	28	291	0.933333	1.44716	0	1	1	3	2	0	28	chr2:241653858-241653892
chr2	-	241655020	241655052	3'utr	KIF1A	HAVANA	G186944.1	GAGGTTTTCCTTTGGGAAGGTTGTTTGGGCCCC	31	241655020	0.940583	3	31	309	1	1.49136	0.741935	1	1	3	0	0	31	chr2:241655020-241655052
chr1	-	6281410	6281443	3'utr	ICMT	HAVANA	G18697.1	GGGTTTGGAAGACCCAGCCATCTGCAGCAGAGGC	25	6281442	0.670801	2	25	88	1	1.39794	0.76	1	1	2	0	0	25	chr1:6281410-6281443
chr1	-	6281453	6281476	3'utr	ICMT	HAVANA	G18698.1	GGCCACTGCTGCAGAGGCCGTGGC	14	6281454	0.936932	2	13	29	0.928571	0.812913	0.928571	0.333333	0.857143	3	0	1	13	chr1:6281453-6281476
chr2	-	242035578	242035613	coding	MTERFD2	HAVANA	G186992.1	TTTAAGAAGCTCCTGGCTCGGGAGGAGGAGGAGTCT	33	242035610	0.823496	3	16	133	0.484848	1.20412	0.181818	0.833333	0.969697	6	17	0	16	chr2:242035578-242035613
chr2	-	242035802	242035841	coding	MTERFD2	HAVANA	G186994.1	AGGATGGGAATTAAGCATCCAGACATTGTAAAGAGTGAGT	135	242035830	0.718059	3	135	415	1	2.13033	0	1	1	4	0	0	135	chr2:242035802-242035841
chr1	+	25168691	25168738	3'utr	CLIC4	HAVANA	G1870.1	ATGTTTTTGTTTTGTTTTTCGGGGTTTTTTTTAATTGAAGCCCTAAAC	34	25168727	0.848326	2	34	344	1	1.53148	0	1	1	2	0	0	34	chr1:25168691-25168738
chr1	-	6282041	6282069	3'utr	ICMT	HAVANA	G18701.1	AAGGCTTTCTGGGTATTTGCTGCCAAGGC	22	6282069	0.8247	2	14	146	1	1.34242	0.363636	1	1	3	0	0	22	chr1:6282041-6282069
chr1	-	6282085	6282106	3'utr	ICMT	HAVANA	G18702.1	AGTGGCAGGGCCCGTGGAGAAT	38	6282094	0.750167	2	9	82	0.526316	1	0	0.6	0.947368	5	17	1	20	chr1:6282085-6282106
chr2	-	242169041	242169093	coding	HDLBP	ENSEMBL	G187026.1	ATGAGCAGCTCTGAGGAATTTCCCAGCTTTGGGGCTCAGGTGGCTCCCAAGAC	33	242169041	0.901514	4	33	170	1	1.51851	0	1	1	6	0	0	33	chr2:242169041-242169093
chr1	-	6282151	6282184	3'utr	ICMT	HAVANA	G18703.1	AAGGACAGGATTTGGTAAGTGATTGACTTCTTTT	35	6282168	0.800589	2	28	264	0.914286	1.50515	0	1	1	4	3	0	32	chr1:6282151-6282184
chr2	-	242174926	242174952	coding	HDLBP	ENSEMBL	G187033.1	ATTGGGCAGAAAGGAAGTGGGATCCGC	26	242174943	0.676876	2	26	67	1	1.41497	0	1	1	2	0	0	26	chr2:242174926-242174952
chr1	-	6282446	6282482	3'utr	ICMT	HAVANA	G18704.1	AGTCTTGCTCTGTGGCCCAGGCTGGAGGCTGGAGTGC	27	6282475	0.680321	2	15	182	0.555556	1.17609	0	1	1	3	12	0	15	chr1:6282446-6282482
chr2	-	242195646	242195674	coding	HDLBP	HAVANA	G187050.1	AGAGATTGTCTTCACTGGAGAGAAGGAAC	27	242195646	0.928036	2	27	91	1	1.43136	0	1	1	2	0	0	27	chr2:242195646-242195674
chr1	-	6282636	6282666	3'utr	ICMT	HAVANA	G18706.1	CTTAGGGTTTCATGGTGAAATGCTGTCTGAC	24	6282666	0.875031	3	24	213	1	1.38021	0	1	1	3	0	0	24	chr1:6282636-6282666
chr2	-	242434972	242435000	3'utr	STK25	HAVANA	G187069.1	GAAGGTGCCCTGTGCTATGTCGTGCCTGC	24	242434985	0.747021	2	21	152	0.875	1.02119	0.916667	0.75	0.958333	4	2	1	21	chr2:242434972-242435000
chr1	-	6282751	6282786	3'utr	ICMT	HAVANA	G18707.1	TGGCCTTGTGGATGGTAAGCTGACTGTGTTGGCATT	37	6282763	0.758045	2	26	247	0.783784	1.4624	0	1	1	4	8	0	29	chr1:6282751-6282786
chr2	-	242440968	242441000	coding	STK25	HAVANA	G187083.1	GACCTGGAGGAGGCCGAGGATGAGATCGAGGAC	37	242440968	0.86721	2	37	74	1	1.5682	0.756757	1	1	2	0	0	37	chr2:242440968-242441000
chr2	-	242447931	242447971	5'utr	STK25	ENSEMBL	G187086.1	GTTGCTTCGCGGGCTGGGAGGCCCGGGGTCCCCGGGCGAAC	16	242447931	0.875494	3	14	67	0.875	0.669007	0.4375	0.6	0.875	5	0	2	14	chr2:242447931-242447971
chr2	-	242573423	242573459	coding	THAP4	HAVANA	G187097.1	GGTTAAAAGCTGTTCAGAGGGATAACTGGACTCCCAC	65	242573438	0.837043	3	64	261	0.984615	1.80618	0.307692	0.8	0.984615	5	1	0	64	chr2:242573423-242573459
chr2	-	242615370	242615410	3'utr	DTYMK	HAVANA	G187100.1	AGGCTGCCTCTTCTGCCCCGGAGCTGGGGTGCACTGGGGAC	34	242615393	0.897021	2	21	75	1	1.53148	0.5	1	1	3	0	0	34	chr2:242615370-242615410
chr2	-	242615463	242615512	3'utr	DTYMK	HAVANA	G187101.1	CCTGCAGTCCCCCGAGAGGTGGGAGACTCGCGGAAGGCCCCGTCCCCAGC	67	242615512	0.941575	2	67	164	1	1.82607	0	1	1	3	0	0	67	chr2:242615463-242615512
chr2	-	242615609	242615631	coding	DTYMK	HAVANA	G187103.1	ATCGAAGCTGTCCATGAGGACAT	17	242615624	0.76158	2	17	53	1	1.23045	0	1	1	2	0	0	17	chr2:242615609-242615631
chr2	-	242619704	242619724	coding	DTYMK	HAVANA	G187110.1	AAGGAAAAGTTGAGCCAGGGC	78	242619723	0.710801	2	38	118	0.987179	1.58546	0	0.75	0.987179	4	0	1	77	chr2:242619704-242619724
chr2	-	242625224	242625248	coding	DTYMK	HAVANA	G187114.1	AAGAAAAGTGACGTGGAGGATCACT	17	242625224	0.866688	2	17	46	1	1.23045	0	1	1	2	0	0	17	chr2:242625224-242625248
chr20	+	279014	279034	coding	ZCCHC3	HAVANA	G187126.1	GAGACGGTGGACGTGGAGGAC	17	279015	0.87803	2	16	17	1	1.23045	0	0.666667	0.941176	3	0	0	17	chr20:279014-279034
chr1	-	6283719	6283743	3'utr	ICMT	HAVANA	G18713.1	AGGGGTGTTGTGAGGACTGAGAAGA	22	6283720	0.999414	2	22	75	1	1.34242	0	1	1	2	0	0	22	chr1:6283719-6283743
chr20	+	279975	279998	3'utr	ZCCHC3	HAVANA	G187134.1	ACGTGGTCTGAGAATTTGTGAAAC	39	279975	0.779662	3	39	228	1	1.59106	0	1	1	3	0	0	39	chr20:279975-279998
chr20	+	280041	280062	3'utr	ZCCHC3	HAVANA	G187135.1	GAATGGTGGCCAAGGGCCTCTC	26	280050	0.800196	2	23	81	0.884615	0.759668	0	1	1	4	0	3	23	chr20:280041-280062
chr20	+	280147	280211	3'utr	ZCCHC3	HAVANA	G187136.1	ATTCCTGCTGGAAAGAACCTGAGAGTTGGTTTGGACCAATTCCCTGGTTTTCCAGCAGATGAAAC	47	280206	0.984262	3	47	371	1	1.6721	0	1	1	4	0	0	47	chr20:280147-280211
chr20	+	280227	280263	3'utr	ZCCHC3	HAVANA	G187137.1	AAATGACTGGGTGAAAATCACATAGCTGTCTGGTGCC	7	280263	0.933992	2	7	31	1	0.845098	0	1	1	2	0	0	7	chr20:280227-280263
chr1	-	6283911	6283953	3'utr	ICMT	HAVANA	G18715.1	ATTCTGGACTAGACAGGAACTTGGCCTCAGCGTGAGATCCTGC	17	6283916	0.874944	3	14	63	0.823529	0.845098	0	0.8	0.941176	5	2	1	14	chr1:6283911-6283953
chr1	-	6283957	6284026	3'utr	ICMT	HAVANA	G18715.2	GTTTTGCAAGTTTGGGAGAGTAAGTTGGCTTTGAGTCACACATCGAAGCTTTAAGAGGTGAGACGCTGGC	121	6284007	0.919658	3	118	735	0.975207	1.77085	0.363636	0.888889	0.991736	9	2	1	118	chr1:6283957-6284026
chr20	+	307913	307934	3'utr	SOX12	ENSEMBL	G187153.1	TGGGTTAGGGGGGCGATGCGGC	13	307926	0.748013	2	13	12	1	1.11394	0	1	1	2	0	0	13	chr20:307913-307934
chr20	+	308216	308245	3'utr	SOX12	HAVANA	G187156.1	GAGGAGCACTCGGAAGGGTTGGTTTGGGCC	6	308216	0.987858	2	2	29	1	0.778151	0	0.333333	0.666667	3	0	0	6	chr20:308216-308245
chr20	+	308641	308691	3'utr	SOX12	HAVANA	G187159.1	AGGGGTTTGGGACTGAGGCGTGGAGAGCAGATGTGATGGCAGGAAGACTCT	30	308673	0.751607	4	30	130	1	1.47712	0	0.75	0.966667	4	0	0	30	chr20:308641-308691
chr20	+	308782	308819	3'utr	SOX12	HAVANA	G187162.1	GGTTTTTCCACGTGAGAAATGGGGAGAACGCTGCTGTT	51	308802	0.813356	3	51	210	1	1.70757	0	1	1	4	0	0	51	chr20:308782-308819
chr20	+	309232	309258	3'utr	SOX12	HAVANA	G187164.1	GAGTGAAGAGATGTCACTGTCTGTGGT	21	309240	0.817844	2	7	104	1	1.32222	0	1	1	3	0	0	21	chr20:309232-309258
chr20	+	333947	333986	coding	NRSN2	HAVANA	G187169.1	GAGGGTGAGTTCCTGGTGTTGGATCAGCGGGCAGCCGACT	25	333976	0.895594	3	25	140	1	1.39794	0	1	1	3	0	0	25	chr20:333947-333986
chr1	-	6284116	6284137	3'utr	ICMT	HAVANA	G18717.1	TGTTTTCCAAAGGGATTTGAGC	16	6284129	0.682776	2	7	115	0.4375	0.845098	0	1	1	3	9	0	7	chr1:6284116-6284137
chr20	+	361647	361748	5'utr	TRIB3	HAVANA	G187179.1	GGAAGTGGAGGCGGCTCCGCGCGCGTCCGCTGCTAGGACCCGGGCAGGGCTGGAGCTGGGCTGGGATCCCGAGCTCGGCAGCAGCGCAGCGGGCCGGCCCAC	53	361727	0.999866	5	50	188	0.962264	1.70757	0	0.75	0.962264	8	2	0	51	chr20:361647-361748
chr1	-	6284236	6284257	3'utr	ICMT	HAVANA	G18718.1	ATTTGGGATTTGATTCTCATTT	49	6284248	0.748625	2	49	503	1	1.6902	0	1	1	2	0	0	49	chr1:6284236-6284257
chr20	+	368697	368723	coding	TRIB3	HAVANA	G187181.1	AGGAAGAAGCGGTTGGAGTTGGATGAC	53	368697	0.773426	3	37	195	0.698113	0.869232	0	0.833333	0.981132	6	12	4	37	chr20:368697-368723
chr20	+	368729	368788	coding	TRIB3	HAVANA	G187182.1	AGATACCGAGCGTCCCGTCCAGAAACGAGCTCGAAGTGGGCCCCAGCCCAGACTGCCCCC	64	368749	0.980342	2	58	138	1	1.80618	0	1	1	5	0	0	64	chr20:368729-368788
chr20	+	368831	368901	coding	TRIB3	HAVANA	G187183.1	AACTGCTGTGGCCACTGCCTCCCGTCTTGGGCCCTATGTCCTCCTGGAGCCCGAGGAGGGCGGGCGGGCCT	87	368845	0.928555	4	42	408	0.482759	0.845098	0	0.666667	0.954023	12	40	5	42	chr20:368831-368901
chr20	+	376967	377011	coding	TRIB3	HAVANA	G187190.1	ACTCGGGCAAGGCAGCCGATGTCTGGAGCCTGGGCGTGGCGCTCT	99	376969	0.999997	4	64	385	0.727273	1.38021	0	0.6	0.959596	10	25	2	72	chr20:376967-377011
chr20	+	377026	377062	coding	TRIB3	HAVANA	G187191.1	GGCCACTACCCCTTCCAGGACTCGGAGCCTGTCCTGC	34	377026	0.999053	2	23	91	1	1.53148	0	1	1	4	0	0	34	chr20:377026-377062
chr20	+	377090	377109	coding	TRIB3	HAVANA	G187192.1	ACGCCTTGCCTGCAGGCCTC	12	377095	0.943716	2	12	16	1	1.07918	0	1	1	2	0	0	12	chr20:377090-377109
chr20	+	377192	377222	coding	TRIB3	HAVANA	G187194.1	ACCCCTGGCTGCGACAGGACCCGATGCCCTT	26	377211	0.961373	2	26	93	1	1.41497	0	1	1	3	0	0	26	chr20:377192-377222
chr20	+	377234	377264	coding	TRIB3	ENSEMBL	G187195.1	GATCCCATCTCTGGGAGGCTGCCCAGGTGGT	34	377253	0.904421	2	29	160	1	1.53148	0	1	1	3	0	0	34	chr20:377234-377264
chr20	+	377355	377418	3'utr	TRIB3	HAVANA	G187197.1	AGCTGCCAACAGTGGATTGAGTTTGGGGGTAGCTCCAAGCCTTCTCCTGCCTCTGAACTGAGCC	52	377365	0.948518	4	52	326	1	1.716	0	0.833333	0.980769	6	0	0	52	chr20:377355-377418
chr20	+	377536	377571	3'utr	TRIB3	HAVANA	G187199.1	AGCCCTGTTCTCGGTGCTGGGAGTACAGCAGTGAGC	53	377560	0.828593	3	53	270	1	1.72428	0	1	1	3	0	0	53	chr20:377536-377571
chr1	+	25168912	25168950	3'utr	CLIC4	HAVANA	G1872.1	AGGAAGTGCTATTTCTCATAGGCTGTTTCTTGAAATTTT	51	25168931	0.889365	3	51	393	1	1.70757	0	1	1	4	0	0	51	chr1:25168912-25168950
chr20	+	377581	377627	3'utr	TRIB3	HAVANA	G187200.1	AATATTCCCTGCTCACAGAGATGACAAACTGGCATCCTTGAGCTGAC	59	377627	0.948561	5	59	316	1	1.77085	0	0.833333	0.983051	6	0	0	59	chr20:377581-377627
chr20	+	377654	377689	3'utr	TRIB3	HAVANA	G187201.1	TGTCTACACTGGGTACACTTTGTACCAGTGTCGGCC	129	377675	0.700272	2	129	1249	1	2.11059	0	1	1	3	0	0	129	chr20:377654-377689
chr20	+	377886	377941	3'utr	TRIB3	HAVANA	G187205.1	GATTAAGAGATTCTCCTTCCAGGCCTAAGCCTGGGATTTGGGCCAGAGATAAGAAT	221	377911	0.890575	8	185	1010	0.837104	1.66511	0	0.826087	0.9819	23	33	3	185	chr20:377886-377941
chr20	+	377968	378130	3'utr	TRIB3	HAVANA	G187206.1	AACTCAAGACTGTTCTGGAATGAGGGTCCAGGCCTGTCAACCATGGGGCTTCTGACCTGAGCACCAAGGTTGAGGGACAGGATTAGGCAGGGTCTGTCCTGTGGCCACCTGGAAAGTCCCAGGTGGGACTCTTCTGGGGACACTTGGGGTCCACAATCCCAGG	1082	378090	0.866852	18	975	6539	0.901109	1.18282	0.0157116	0.87931	0.99353	58	44	63	975	chr20:377968-378130
chr20	+	389051	389086	5'utr	RBCK1	HAVANA	G187207.1	AAGTGGGGGTCCTCCGGGACTTGGAACGCCCCGGCT	38	389058	0.814496	3	37	184	0.973684	1.26717	0	0.5	0.947368	4	0	1	37	chr20:389051-389086
chr20	+	389213	389253	5'utr	RBCK1	HAVANA	G187209.1	GGTCACCGGGCAGTGTGATGCTTCCCGACTGCCGCGGGGAC	29	389222	0.891497	2	26	153	0.896552	1.41497	0	1	1	3	3	0	26	chr20:389213-389253
chr1	-	6284418	6284457	3'utr	ICMT	HAVANA	G18721.1	GATTTGGCTGAGTGGCTTTGTGTGACCGTGGCCCCAGGCC	33	6284448	0.778681	4	33	294	1	1.51851	0.30303	0.8	0.969697	5	0	0	33	chr1:6284418-6284457
chr20	+	389294	389325	5'utr	RBCK1	HAVANA	G187210.1	ACGGCCTGGCTGAGTTGCTCCTGGTCTCCCGC	46	389306	0.696622	3	46	271	1	1.66276	0	1	1	5	0	0	46	chr20:389294-389325
chr20	+	390586	390611	coding	RBCK1	HAVANA	G187212.1	GAAGTGTGCCATCTGGCTGGCAGAGC	6	390586	0.993742	2	3	14	1	0.778151	0	0.666667	0.833333	3	0	0	6	chr20:390586-390611
chr20	+	391178	391210	intron	RBCK1	HAVANA	G187213.1	TTCCGTTAATTCCTGTGGACCAGAACTGATTCC	30	391178	0.84005	3	21	173	0.7	1.32222	0	1	1	4	9	0	21	chr20:391178-391210
chr1	-	6284767	6284815	3'utr	ICMT	HAVANA	G18724.1	AAAGGATAACCAGGACTCGCTGGGAGAGATGGACTCTGTCCTCAGCAAC	87	6284815	0.954504	6	86	451	1	1.93952	0.045977	0.8	0.977011	10	0	0	87	chr1:6284767-6284815
chr20	+	1106139	1106168	intron-5'utr	PSMF1	ENSEMBL	G187248.1	AGCCGGGTCCCAATGATAAGAAGTCAGAAC	80	1106163	0.801739	2	73	226	0.9125	0.960233	0	1	1	5	0	7	73	chr20:1106139-1106168
chr20	+	1106217	1106256	coding	PSMF1	ENSEMBL	G187249.1	ATGAGTATAAGGATGGGTCCAGAAAGCTCCTTGTGAAAGC	75	1106217	0.955797	2	52	396	0.693333	1.41497	0	0.833333	0.986667	6	22	1	52	chr20:1106217-1106256
chr20	+	1145091	1145112	coding	PSMF1	ENSEMBL	G187266.1	CTTTGGACCCATTGGGACCAGC	38	1145091	0.620357	3	26	158	0.684211	0.812913	0	0.571429	0.921053	7	9	3	26	chr20:1145091-1145112
chr20	+	1145838	1145857	3'utr	PSMF1	ENSEMBL	G187268.1	GTTTGCAGACCGGCTGGGAT	14	1145838	0.804481	2	14	17	1	1.14613	0	0.5	0.928571	2	0	0	14	chr20:1145838-1145857
chr20	+	1146692	1146742	3'utr	PSMF1	ENSEMBL	G187272.1	CCCTTGAACCTTGTGTGGTTCTTGCCTAACTCTGTGGTTTTTGGACCCCAT	150	1146692	0.980906	5	150	1077	1	2.17609	0	0.923077	0.993333	13	0	0	150	chr20:1146692-1146742
chr20	+	1147726	1147746	3'utr	PSMF1	ENSEMBL	G187282.1	GAGTTTCCTTGCATCAAGGAC	46	1147726	0.741219	3	28	248	0.608696	1.44716	0	0.833333	0.978261	6	18	0	28	chr20:1147726-1147746
chr20	+	1151377	1151402	repeat	MIRb	RepeatMasker	G187289.1	AGAGAGTTGGGGCTCGGTGGGTGCTT	15	1151394	0.849599	2	15	90	1	1.17609	0	0.5	0.933333	2	0	0	15	chr20:1151377-1151402
chr20	+	1314286	1314321	antisense	SDCBP2-AS1	HAVANA	G187313.1	GTCTCCTTACTCCAGGACTGGGGGTGATGGAGCAGC	26	1314303	0.963071	2	26	172	1	1.41497	0	1	1	2	0	0	26	chr20:1314286-1314321
chr1	-	6292085	6292153	coding	ICMT	HAVANA	G18732.1	GTCACAGGGCTGCTGATGGTGGTCTTCGGAGAATGTCTGAGGAAGGCGGCCATGTTTACAGCTGGCTCC	78	6292146	0.773971	4	78	421	1	1.89209	0.461538	1	1	8	0	0	78	chr1:6292085-6292153
chr20	+	2083842	2083861	coding	STK35	ENSEMBL	G187351.1	GGAGCTGGCGCTGGCTGAAT	20	2083842	0.889567	2	13	60	1	1.30103	0	1	1	3	0	0	20	chr20:2083842-2083861
chr20	+	2097559	2097581	coding	STK35	ENSEMBL	G187355.1	CGACTTTGGACTAAGCAAGGTCT	18	2097568	0.9514	2	18	26	1	1.25527	0	1	1	2	0	0	18	chr20:2097559-2097581
chr20	+	2124480	2124503	coding	STK35	ENSEMBL	G187363.1	AGAGGGTACAGGTGGTGGCCTGGC	8	2124480	0.938575	2	4	24	1	0.90309	0	0.666667	0.875	3	0	0	8	chr20:2124480-2124503
chr20	+	2124743	2124766	3'utr	STK35	ENSEMBL	G187366.1	ACTTTTTATAAGGGGTTAGGGAGC	21	2124743	0.820982	2	21	96	1	1.32222	0	1	1	2	0	0	21	chr20:2124743-2124766
chr20	+	2124940	2124988	3'utr	STK35	HAVANA	G187369.1	ACCAGATGCAGGAACTCCTGGACTCCTTGGTGGGCTGGCCCTGGCTAGC	50	2124958	0.775938	4	42	286	0.84	1.32222	0	0.833333	0.98	6	7	1	42	chr20:2124940-2124988
chr20	+	2125797	2125834	3'utr	STK35	ENSEMBL	G187377.1	AGGGGAAGCTTCCCTCCCCCTGGGCTGCTGCTCTGAGC	32	2125797	0.925204	4	32	139	1	1.50515	0	1	1	4	0	0	32	chr20:2125797-2125834
chr20	+	2125854	2125887	3'utr	STK35	HAVANA	G187378.1	AAGAAGGGGCAATGCTCTTGTGTTGTCCCTCTGT	39	2125854	0.881608	2	28	314	0.717949	1.44716	0	0.75	0.974359	4	11	0	28	chr20:2125854-2125887
chr1	-	6308856	6308878	3'utr	GPR153	HAVANA	G18738.1	AAGCTTTGATCAGGTTTCCCTGC	15	6308863	0.742454	2	15	105	1	1.17609	0	1	1	2	0	0	15	chr1:6308856-6308878
chr20	+	2126209	2126232	3'utr	STK35	HAVANA	G187381.1	CTTGTGAGCAGAAGGTTGGCTGCT	46	2126224	0.718254	2	46	219	1	1.66276	0	1	1	3	0	0	46	chr20:2126209-2126232
chr20	+	2126341	2126381	3'utr	STK35	HAVANA	G187382.1	ACTGAGTTGTATCCGAGAGGGTGGGAACAGCAGCATCCCCT	63	2126372	0.987863	3	63	219	1	1.79934	0	1	1	5	0	0	63	chr20:2126341-2126381
chr20	+	2126858	2126905	3'utr	STK35	HAVANA	G187385.1	AGCGGGCTCCGCCGTGGTGAGAGAACTGGCCGTGGCTCAGCCCCGGGT	54	2126897	0.864415	3	41	265	0.759259	1.61278	0.0185185	0.6	0.962963	5	13	0	41	chr20:2126858-2126905
chr20	+	2127105	2127144	3'utr	STK35	HAVANA	G187388.1	TCCTCGGCTCTGTGGCAAGGATAGCCCTTTGGAGGGGGAC	47	2127118	0.976015	3	35	98	1	1.6721	0	1	1	6	0	0	47	chr20:2127105-2127144
chr1	-	6309144	6309163	3'utr	GPR153	HAVANA	G18739.1	GGCCTGGGGAGCTGAGTGAC	6	6309152	0.837215	2	6	12	1	0.778151	0.166667	0.5	0.833333	2	0	0	6	chr1:6309144-6309163
chr20	+	2127438	2127467	3'utr	STK35	ENSEMBL	G187390.1	AGCCCAGGACAGAAAAACTGTGCTTTGGAC	31	2127438	0.98323	2	18	137	0.580645	1.25527	0	1	1	4	13	0	18	chr20:2127438-2127467
chr20	+	2127606	2127655	3'utr	STK35	ENSEMBL	G187391.1	TGGATCAGGAGAATGGGAATTTTTTTCCTCCCACCTGGACATAGTTTGCC	14	2127655	0.99039	2	10	113	0.714286	1	0	0.75	0.928571	4	4	0	10	chr20:2127606-2127655
chr20	+	2127866	2127889	3'utr	STK35	HAVANA	G187395.1	CCTGTGGTGCTAGGACCACTCCCC	21	2127879	0.899397	2	21	28	1	1.32222	0	1	1	2	0	0	21	chr20:2127866-2127889
chr20	+	2128360	2128396	3'utr	STK35	HAVANA	G187402.1	TCCCCTTGGCTGGTTTTCCCTCCTAGGCCTGTCTGGC	23	2128388	0.905768	2	23	273	1	1.36173	0	0.5	0.956522	2	0	0	23	chr20:2128360-2128396
chr20	+	2128589	2128638	3'utr	STK35	ENSEMBL	G187406.1	ACCTAGGCTTCAAGGGGCTTCTGTCTGGAGAAATGCCCTCAAAGGGTAAC	16	2128638	0.980275	2	16	115	1	1.20412	0	0.5	0.9375	2	0	0	16	chr20:2128589-2128638
chr20	+	2635110	2635135	coding	NOP56	HAVANA	G187422.1	AAAAAGAAGAAAGTACTCTTGGGAGT	33	2635113	0.985209	2	30	132	1	1.51851	0	0.666667	0.969697	3	0	0	33	chr20:2635110-2635135
chr20	+	2635496	2635519	coding	NOP56	HAVANA	G187425.1	AAGTTTAATGTGAACCGGGTGGAC	103	2635508	0.673981	2	99	489	0.961165	1.39358	0.0291262	0.833333	0.990291	6	1	3	99	chr20:2635496-2635519
chr20	+	2636060	2636079	coding	NOP56	HAVANA	G187427.1	GAAGGGAACTGAATGAGGAC	30	2636079	0.721213	2	30	30	1	1.47712	0	1	1	2	0	0	30	chr20:2636060-2636079
chr20	+	2636080	2636117	coding	NOP56	HAVANA	G187428.1	AAGCTGGAGAAGCTGGAGGAGCTGACAATGGATGGGGC	21	2636117	0.775816	2	13	50	1	1.32222	0	1	1	3	0	0	21	chr20:2636080-2636117
chr20	+	2636746	2636775	snoRNA	SNORD86	ENSEMBL	G187431.1	CACGGTGATGGCTGACCAGGGCTCCCTGAC	13	2636760	0.899741	2	13	38	1	1.11394	0	1	1	3	0	0	13	chr20:2636746-2636775
chr20	+	2636808	2636831	snoRNA	SNORD86	ENSEMBL	G187432.1	AGTCCTGGTGTCTGAGTGATTCCC	44	2636823	0.627598	2	40	288	0.909091	1.60206	0.454545	1	1	3	4	0	40	chr20:2636808-2636831
chr20	+	2637430	2637519	coding	NOP56	HAVANA	G187435.1	GAGTGTATTCGGGGAGAAGCTTCGAGAACAAGTTGAAGAGCGACTGTCCTTCTATGAGACTGGAGAGATACCACGAAAGAATCTGGATGT	405	2637517	0.777895	10	310	1811	0.765432	0.819264	0	0.9	0.992593	30	49	46	310	chr20:2637430-2637519
chr20	+	2637770	2637812	coding	NOP56	HAVANA	G187436.1	AGGAGAAGAAACGCTTAAAGAAGGAAAAGAAACGGCTGGCTGC	176	2637794	0.710719	3	176	248	1	2.24551	0	1	1	8	0	0	176	chr20:2637770-2637812
chr20	+	2638784	2638804	coding	NOP56	HAVANA	G187440.1	AGTTAATGACCCTGAGGAGGC	21	2638784	0.656977	3	15	47	0.714286	1.17609	0	0.75	0.952381	4	6	0	15	chr20:2638784-2638804
chr20	+	2638813	2638897	coding	NOP56	HAVANA	G187441.1	GAAGTGGCTCCAAGAAAAAGAGGAAATTCTCCAAAGAGGAGCCGGTCAGCAGTGGGCCTGAAGAGGCGGTTGGCAAGAGCAGCTC	201	2638831	0.828969	5	175	619	0.870647	1.76592	0	0.866667	0.99005	15	24	2	175	chr20:2638813-2638897
chr20	+	2857458	2857481	intron	PTPRA	HAVANA	G187451.1	TGGATAGATGATCTTTGGAGAATT	12	2857464	0.728801	2	12	82	1	1.07918	0	1	1	2	0	0	12	chr20:2857458-2857481
chr20	+	3008406	3008426	coding	PTPRA	HAVANA	G187463.1	AATTGAGGACTTCTGGCGAAT	32	3008406	0.794989	3	32	160	1	1.50515	0	1	1	3	0	0	32	chr20:3008406-3008426
chr20	+	3019246	3019266	3'utr	PTPRA	HAVANA	G187468.1	AATAGGACCAGAGCGGTATCT	25	3019247	0.99995	2	25	62	1	1.39794	0	1	1	2	0	0	25	chr20:3019246-3019266
chr20	+	3026820	3026843	coding	MRPS26	HAVANA	G187472.1	AAATCCAAGATCGAGCGAGTGAAC	19	3026831	0.700246	2	19	30	1	1.27875	0.421053	1	1	2	0	0	19	chr20:3026820-3026843
chr20	+	3026860	3026889	coding	MRPS26	HAVANA	G187473.1	ACCCTGCGGAGTTCTTCGTGCTGATGGAGC	26	3026889	0.853298	2	6	202	0.230769	0.778151	0	0.5	0.923077	4	20	0	6	chr20:3026860-3026889
chr20	+	3028459	3028490	coding	MRPS26	HAVANA	G187482.1	AACTGGGCCATCACCAGAGAGGGGCTGGTGGT	38	3028461	0.907495	2	33	109	0.868421	1.51851	0	1	1	3	5	0	33	chr20:3028459-3028490
chr20	+	3028504	3028524	stop_codon	MRPS26	HAVANA	G187483.1	AGGGACTCCTAGGGGCCCAGT	16	3028516	0.85594	2	16	18	1	1.20412	0	1	1	2	0	0	16	chr20:3028504-3028524
chr20	+	3028551	3028593	3'utr	MRPS26	HAVANA	G187484.1	TATGTATCATGGCGGAAGAGTTGGCCCTGACCTGGAATAAAGC	96	3028589	0.935842	5	94	325	0.979167	1.97313	0.0208333	0.857143	0.979167	14	2	0	94	chr20:3028551-3028593
chr20	+	3028695	3028718	3'utr	MRPS26	HAVANA	G187486.1	CCTGTTCTGCCGGTGTGTACAGCC	12	3028712	0.736549	2	12	54	1	1.07918	0	1	1	2	0	0	12	chr20:3028695-3028718
chr20	+	3028808	3028882	3'utr	MRPS26	HAVANA	G187488.1	ATCATTAAGAGTAGTGATGGGAAGATTACAGTCTGAGGGCCAAACGTGCCTGCTTCCTGTTTTTGTAAATAAAGT	70	3028818	0.877744	4	70	426	1	1.8451	0	1	1	5	0	0	70	chr20:3028808-3028882
chr20	+	3064522	3064551	tRNA	tRNA-Arg-AGA	RepeatMasker	G187489.1	TTCTCTGGCGCAATGGATAGCGCATTAGAC	19	3064534	0.771955	2	11	63	0.578947	1.04139	0	0.285714	0.736842	7	8	0	11	chr20:3064522-3064551
chr20	+	3190209	3190247	coding-intron	ITPA	HAVANA	G187493.1	ATTGGTGGGGAAGAAGATCGTGTTTGTAACGGGGAACGC	34	3190247	0.925179	3	33	201	0.970588	1.21748	0.0294118	0.8	0.970588	5	0	1	33	chr20:3190209-3190247
chr20	+	3199172	3199194	coding	ITPA	HAVANA	G187499.1	AGCTCCTGGCCGGGTTCGAGGAC	8	3199194	0.708575	2	8	24	1	0.90309	0	1	1	2	0	0	8	chr20:3199172-3199194
chr1	+	25169078	25169139	3'utr	CLIC4	HAVANA	G1875.1	AGTATGAAAGATAAGAAAATCTCCATGTTGTATCCATTTGGCTCAGGAAGATTCTTTGCCTT	99	25169089	0.983105	4	83	741	1	1.99564	0	1	1	8	0	0	99	chr1:25169078-25169139
chr20	+	3202501	3202538	coding	ITPA	HAVANA	G187502.1	ACCCAGAGGCTGCCAGGACTTTGGCTGGGACCCCTGCT	91	3202518	0.711822	3	91	460	1	1.95904	0	1	1	5	0	0	91	chr20:3202501-3202538
chr20	+	3204134	3204155	3'utr	ITPA	HAVANA	G187505.1	AGGCCGGGGATCTGGGGAGGGC	11	3204154	0.727003	2	11	11	1	1.04139	0	1	1	2	0	0	11	chr20:3204134-3204155
chr20	+	3204197	3204263	3'utr	ITPA	HAVANA	G187506.1	ACTTCCTTCAGGGTTTCCCCTTTGTGAGGGTGTCGAGTAGCCTCACCGGCCTGTCTGGAGGAGCAGC	19	3204263	0.999006	3	14	85	1	1.27875	0	1	1	4	0	0	19	chr20:3204197-3204263
chr20	+	3204340	3204379	3'utr	ITPA	HAVANA	G187508.1	GCCAGGCCTGGGGTCCTGAAAGGACCTTGGGTGGTAAAGC	29	3204358	0.916722	4	29	142	1	1.4624	0	1	1	4	0	0	29	chr20:3204340-3204379
chr20	+	3628953	3628979	3'utr	ATRN	HAVANA	G187529.1	AAATTTAAGAGGGTGGGACAGTCCCCT	7	3628973	0.830875	2	7	17	1	0.845098	0	0.5	0.857143	2	0	0	7	chr20:3628953-3628979
chr20	+	3629681	3629729	3'utr	ATRN	HAVANA	G187532.1	ATTTTTAAAAAGGAAGGAAGGAGCAAGTGAAGTTTCATTCTGCTCCAGC	38	3629696	0.904955	3	38	175	1	1.57978	0	0.75	0.973684	4	0	0	38	chr20:3629681-3629729
chr20	+	3781978	3781999	coding	CDC25B	HAVANA	G187545.1	AGAGGGGGATACTGAGGAAGAT	53	3781978	0.776286	2	53	96	1	1.72428	0	1	1	3	0	0	53	chr20:3781978-3781999
chr20	+	3782689	3782717	coding	CDC25B	HAVANA	G187546.1	AGAATAAGCGGAGGCGGAGCGTGACCCCT	18	3782693	0.999784	2	18	25	1	1.25527	0	1	1	3	0	0	18	chr20:3782689-3782717
chr20	+	3783818	3783845	coding	CDC25B	HAVANA	G187548.1	AGATACCCCTATGAATATGAAGGCGGGC	19	3783833	0.666053	2	19	59	1	1.27875	0	1	1	2	0	0	19	chr20:3783818-3783845
chr20	+	3785859	3785887	3'utr	CDC25B	HAVANA	G187551.1	AAAGGCAGTATTTTGTGTCCTCCAGGAGC	12	3785869	0.640293	2	12	81	1	1.07918	0	0.5	0.916667	2	0	0	12	chr20:3785859-3785887
chr20	+	3786410	3786475	3'utr	CDC25B	HAVANA	G187555.1	TGCTCAGAACTTGCTGCTGTCTTGTTGCGGATGGATGGAAGGTTGGATGGATGGGTGGATGGCCGT	49	3786441	0.878403	3	46	433	0.938776	1.66276	0	1	1	5	3	0	46	chr20:3786410-3786475
chr20	+	3786677	3786722	3'utr	CDC25B	HAVANA	G187557.1	AAGATGGGGGCAGGGCTGTGCTTGAAGGCCCTGCTGAGTCATCTGT	38	3786679	0.999978	3	38	164	1	1.57978	0	1	1	3	0	0	38	chr20:3786677-3786722
chr20	+	3804701	3804726	coding	AP5S1	HAVANA	G187561.1	AGGCTTTGCCCTGGTGCTGGATGCCC	19	3804715	0.717579	2	19	84	1	1.27875	0	1	1	2	0	0	19	chr20:3804701-3804726
chr20	+	3805638	3805659	3'utr	AP5S1	HAVANA	G187565.1	AGGGTGGAGGAGCTGTGCCTGC	10	3805638	0.999209	2	10	26	1	1	0	1	1	2	0	0	10	chr20:3805638-3805659
chr20	+	3846495	3846522	coding	MAVS	ENSEMBL	G187581.1	AGTGCCAGCACCTCCTTGGGCATGGGGC	15	3846522	0.960474	2	15	60	1	1.17609	0	1	1	2	0	0	15	chr20:3846495-3846522
chr20	+	3847576	3847607	3'utr	MAVS	HAVANA	G187589.1	CCGGGGCTGTGTGGCTTTGGCAGATGTCAGAC	50	3847591	0.745761	2	50	350	1	1.69897	0	1	1	5	0	0	50	chr20:3847576-3847607
chr20	+	3847967	3847994	3'utr	MAVS	HAVANA	G187592.1	CGATGTAGGTCTTAGGATGAGTCCTGGC	73	3847982	0.775666	3	55	356	0.753425	1.1383	0	1	1	8	15	3	55	chr20:3847967-3847994
chr20	+	3848532	3848560	3'utr	MAVS	HAVANA	G187596.1	GGGTTCTTTTCAGGGAACCATTGCTGGAC	36	3848560	0.790254	2	36	180	1	1.5563	0	1	1	2	0	0	36	chr20:3848532-3848560
chr20	+	3850871	3850910	NoAnnotation			G187605.1	ACTTCACCTTGGGGTGAAGGCTGGGTGGGGCCAGAGGGAC	21	3850910	0.931119	2	21	90	1	1.32222	0	1	1	2	0	0	21	chr20:3850871-3850910
chr20	+	3853385	3853410	NoAnnotation			G187621.1	ATGAGTGCCTTCAAGTGGTTGGGGAC	28	3853385	0.926353	2	28	155	1	1.44716	0	1	1	2	0	0	28	chr20:3853385-3853410
chr20	+	3854189	3854215	repeat	MLT1A0	RepeatMasker	G187627.1	AATAAAGATGTGGGGCCTGTGGGAGGT	26	3854189	0.962111	2	26	109	1	1.41497	0	1	1	2	0	0	26	chr20:3854189-3854215
chr20	+	3855090	3855131	NoAnnotation			G187630.1	ATGATTGCTTGTATTTGGCAGGGGTCAAAGGCAGGCAGGGAC	35	3855092	0.821659	2	35	242	1	1.54407	0	1	1	3	0	0	35	chr20:3855090-3855131
chr20	+	3855554	3855602	NoAnnotation			G187636.1	AGGGTCAGTGGCGCCTGCCTGTGAGGGTGAGCCCAATGGCTAGAGGGCT	34	3855573	0.855139	2	34	236	1	1.53148	0	1	1	2	0	0	34	chr20:3855554-3855602
chr1	-	6583248	6583268	3'utr	NOL9	HAVANA	G18764.1	AAGGAGTTCTCCATTGGAGCT	8	6583264	0.733942	2	8	40	1	0.90309	0	0.5	0.875	2	0	0	8	chr1:6583248-6583268
chr20	+	3888692	3888739	coding	PANK2	HAVANA	G187647.1	AAGTACCTGACCTCCAATGTGGCTTATGGGTCTACAGGCATTCGGGAC	21	3888692	0.973438	2	21	127	1	1.32222	0	0.666667	0.952381	3	0	0	21	chr20:3888692-3888739
chr20	+	3891343	3891365	coding	PANK2	HAVANA	G187653.1	TGATTCTGAAAAGTGTCAGAAGT	19	3891351	0.598107	3	19	103	1	1.27875	0	1	1	3	0	0	19	chr20:3891343-3891365
chr20	+	3897594	3897636	coding	PANK2	HAVANA	G187663.1	AGGAGAAGCGAGAGGCTGTCAGTAAAGAGGACCTGGCCAGAGC	54	3897594	0.847587	2	51	122	0.944444	1.10551	0	0.714286	0.962963	7	0	3	51	chr20:3897594-3897636
chr20	+	3898057	3898086	intron	PANK2	HAVANA	G187665.1	AGAGGAAGTCACGGAAGCTGGGAGAAGACT	16	3898057	0.892511	2	12	22	0.75	1.07918	0	1	1	3	4	0	12	chr20:3898057-3898086
chr20	+	3899376	3899399	coding	PANK2	HAVANA	G187669.1	GGCTTTTGGCATATGCTTTGGATT	16	3899376	0.985116	2	6	98	1	1.20412	0	0.75	0.9375	4	0	0	16	chr20:3899376-3899399
chr20	+	3903895	3903924	coding	PANK2	HAVANA	G187670.1	ATTTTGGAGCTGTTGGAGCACTCCTTGAGC	24	3903900	0.775792	2	24	167	1	1.38021	0	1	1	2	0	0	24	chr20:3903895-3903924
chr20	+	3905555	3905582	3'utr	PANK2	HAVANA	G187674.1	TGTTTTGTGGTCCTGCTGCCTCTGCTGT	18	3905571	0.663478	2	18	183	1	1.25527	0	1	1	2	0	0	18	chr20:3905555-3905582
chr20	+	3907612	3907632	NoAnnotation			G187679.1	GCTATTTCAGGTCACCCTGGT	19	3907612	0.864282	2	19	102	1	1.27875	0	1	1	2	0	0	19	chr20:3907612-3907632
chr20	+	3907729	3907754	NoAnnotation			G187681.1	AGGATTCTCTGTTCTCTGGCTGTGGT	32	3907749	0.822937	2	32	320	1	1.50515	0	1	1	2	0	0	32	chr20:3907729-3907754
chr20	+	3913077	3913110	NoAnnotation			G187690.1	GACCAACTGGATTTGTAATTTTCCAAACCGGATT	25	3913097	0.715355	2	25	246	1	1.39794	0	1	1	2	0	0	25	chr20:3913077-3913110
chr20	+	4679855	4679907	start_codon	PRNP	HAVANA	G187718.1	AGAGCAGTCATTATGGCGAACCTTGGCTGCTGGATGCTGGTTCTCTTTGTGGC	66	4679867	0.801272	4	66	567	1	1.81954	0	1	1	4	0	0	66	chr20:4679855-4679907
chr20	+	4680446	4680475	coding	PRNP	HAVANA	G187723.1	AAGGGGGAGAACTTCACCGAGACCGACGTT	15	4680446	0.801676	3	13	33	0.866667	1.11394	0	0.75	0.933333	4	2	0	13	chr20:4680446-4680475
chr20	+	4680616	4680636	stop_codon	PRNP	HAVANA	G187725.1	GATAGTGGGATGAGGAAGGTC	41	4680619	0.755948	2	19	75	0.463415	1.27875	0	1	1	3	22	0	19	chr20:4680616-4680636
chr20	+	4680725	4680746	3'utr	PRNP	HAVANA	G187727.1	TTCTTCTCTCTTTGTCCCGGAT	12	4680737	0.702685	2	12	118	1	1.07918	0	0.5	0.916667	2	0	0	12	chr20:4680725-4680746
chr20	+	4681144	4681187	3'utr	PRNP	HAVANA	G187733.1	AGCTCTTGGGATGCAGGCTCAGCCCGCTGGAGCATGAGCTCTGT	69	4681150	0.717262	2	27	252	0.753623	1.716	0	1	1	6	17	0	52	chr20:4681144-4681187
chr20	+	4681323	4681383	3'utr	PRNP	HAVANA	G187735.1	ATATGAAAGGCTTCTGGGACTTGAAATCAAATGTTTGGGAATGGTGCCCTTGGAGGCAACC	96	4681373	0.792554	5	86	520	0.895833	1.9345	0	0.833333	0.979167	12	10	0	86	chr20:4681323-4681383
chr20	+	4681413	4681462	3'utr	PRNP	HAVANA	G187736.1	ATGTGGCATTCCTTTCTTTAAACTATAGGTAATTAAGGCAGCTGAAAAGT	55	4681454	0.879792	5	55	344	1	1.74036	0	1	1	5	0	0	55	chr20:4681413-4681462
chr20	+	4681559	4681616	3'utr	PRNP	HAVANA	G187738.1	ACCATCATCATAGAGGATGATGTAATTAAAAAATGGTCAGTGTGCAAAGAAAAGAACT	105	4681570	0.828713	5	104	403	0.990476	1.716	0	0.75	0.980952	8	0	1	104	chr20:4681559-4681616
chr20	+	5107706	5107766	start_codon	CDS2	HAVANA	G187749.1	AGCTCGCGGCGACGTCGGGCCGATTTTCCCAGGATGACAGAGCTGAGGCAGAGGGTGGCCC	50	5107750	0.998413	2	22	176	1	1.69897	0	1	1	3	0	0	50	chr20:5107706-5107766
chr20	+	5109017	5109056	intron	CDS2	HAVANA	G187751.1	AGGAGGAATGTTTTTGGTGAAAGATAATGAGATCATGGGT	17	5109017	0.947801	2	17	71	1	1.23045	0	0.75	0.941176	4	0	0	17	chr20:5109017-5109056
chr20	+	5155831	5155868	coding	CDS2	HAVANA	G187759.1	GGAAGAACTGGTGGGTGAGAGGCATCCTGACTTTGGCC	56	5155848	0.88819	2	27	246	0.625	1.06695	0	0.714286	0.964286	7	19	2	35	chr20:5155831-5155868
chr20	+	5167342	5167374	coding	CDS2	ENSEMBL	G187766.1	GTGATGTCCGGGTACAGATGCTTTGTCTGCCCT	9	5167348	0.998916	2	9	53	1	0.954243	0	1	1	3	0	0	9	chr20:5167342-5167374
chr20	+	5171272	5171299	3'utr	CDS2	HAVANA	G187771.1	GGGGACTTCCCCACCTGTGGTGGGAGGC	21	5171285	0.746771	2	21	56	1	1.32222	0	1	1	3	0	0	21	chr20:5171272-5171299
chr20	+	5171365	5171397	3'utr	CDS2	HAVANA	G187773.1	GCCTTCTGTAGGTCGGAGGAATGGAGGCTTACT	69	5171385	0.900838	2	69	432	1	1.83885	0	1	1	3	0	0	69	chr20:5171365-5171397
chr20	+	5171533	5171556	3'utr	CDS2	HAVANA	G187774.1	TTTATAATAGTCTGGAGAAAAAAC	70	5171539	0.607489	3	69	307	0.985714	1.53782	0	0.75	0.985714	4	0	1	69	chr20:5171533-5171556
chr20	+	5172312	5172357	3'utr	CDS2	HAVANA	G187779.1	AGCCCAGGTCTCTAGAGTGTCCAGCAGAGGATGGAGCCCTCGGGAT	39	5172341	0.855149	2	39	120	1	1.59106	0	1	1	3	0	0	39	chr20:5172312-5172357
chr20	+	5172392	5172415	3'utr	CDS2	HAVANA	G187780.1	ATGTGTGTGGGGCTGAAGCGGCTT	50	5172392	0.878593	4	47	202	0.94	1.37107	0	0.714286	0.96	7	2	1	47	chr20:5172392-5172415
chr20	+	5172518	5172538	3'utr	CDS2	HAVANA	G187781.1	AGTATTGGCTGTGTCACTGGC	26	5172518	0.908603	2	18	141	0.692308	1.25527	0	1	1	3	8	0	18	chr20:5172518-5172538
chr20	+	5172838	5172859	3'utr	CDS2	HAVANA	G187784.1	TGTGGGCATATGGTGGGCTCCT	14	5172840	0.863087	2	14	76	1	1.14613	0	1	1	2	0	0	14	chr20:5172838-5172859
chr20	+	5173726	5173755	3'utr	CDS2	HAVANA	G187789.1	AGAAACCAGGGCTGATGGGCACCCCCCAGC	17	5173749	0.788444	2	17	17	1	1.23045	0	1	1	4	0	0	17	chr20:5173726-5173755
chr20	+	5174573	5174598	3'utr	CDS2	HAVANA	G187795.1	ATTATGTGCTAAGAAAAGGGTGGAGT	19	5174598	0.765124	2	18	87	1	1.27875	0	0.666667	0.947368	3	0	0	19	chr20:5174573-5174598
chr20	+	5174729	5174775	3'utr	CDS2	HAVANA	G187798.1	ACTGGACTCCAAAGAGCAGGTGGAACAAACTCTGGCCTGAAGATGAT	33	5174729	0.983829	2	33	147	1	1.51851	0	1	1	3	0	0	33	chr20:5174729-5174775
chr1	+	25169413	25169488	3'utr	CLIC4	HAVANA	G1878.1	AAAAAAGATTCAAGAGCAGTGAGGTTTGTTCTTTCCAGTGAATGGTGGACTGAGTGGTGCGAGGTGGAGGGCTAAC	254	25169488	0.894103	11	252	1459	0.992126	1.92428	0.0629921	0.772727	0.980315	22	0	2	252	chr1:25169413-25169488
chr20	+	5174993	5175021	3'utr	CDS2	HAVANA	G187800.1	ATCTCAGGGCTCTGCCTGGCCCACCTTCT	38	5174996	0.924563	2	36	225	0.947368	1.07918	0	1	1	4	0	2	36	chr20:5174993-5175021
chr20	+	5175256	5175289	3'utr	CDS2	HAVANA	G187803.1	AGGAGGTATCCTTTGGATGCTGAAGTGTTGGGAT	72	5175281	0.651762	2	51	528	0.833333	1.30103	0	0.714286	0.972222	7	10	2	60	chr20:5175256-5175289
chr20	+	5176436	5176481	3'utr	CDS2	HAVANA	G187809.1	AACCGGGTAGAAGTGGGTGACCCATTGAGGACACATGATGTGAGGT	27	5176469	0.944162	3	16	143	0.592593	0.726999	0	0.5	0.888889	6	9	2	16	chr20:5176436-5176481
chr20	+	5176673	5176735	3'utr	CDS2	HAVANA	G187812.1	AAATTCCTAGGTCAGTTGAATAATAACTGAACTACTGGTTTGACTGTGGATTATTTCCTGGGT	76	5176696	0.874982	4	65	659	0.921053	1	0	1	1	8	0	6	70	chr20:5176673-5176735
chr20	+	5177697	5177721	3'utr	CDS2	HAVANA	G187814.1	AGTTGGGGACCAGAAATCTGGGCTC	20	5177704	0.784752	2	20	74	1	1.30103	0	1	1	2	0	0	20	chr20:5177697-5177721
chr20	+	5935751	5935771	coding	MCM8	HAVANA	G187858.1	GAAATAGAAAGAAAGGGAAGT	18	5935760	0.945679	2	18	1	1	1.25527	0	0.5	0.944444	2	0	0	18	chr20:5935751-5935771
chr20	+	5937810	5937834	coding	MCM8	HAVANA	G187860.1	ACAAGCCCAGGAAGGATTGTCTAAT	12	5937810	0.919835	2	12	41	1	1.07918	0	1	1	2	0	0	12	chr20:5937810-5937834
chr20	+	5948558	5948590	coding	MCM8	HAVANA	G187862.1	AAAGAGTTCTGAGGATGGGTGTAAGCATGGAAT	29	5948568	0.763897	3	29	83	1	1.4624	0	0.666667	0.965517	3	0	0	29	chr20:5948558-5948590
chr20	+	5974307	5974335	coding	MCM8	HAVANA	G187868.1	AACTTCGGCAGATTGCCAAAGAACTAAAC	111	5974335	0.893283	4	101	372	0.90991	2.00432	0	1	1	7	10	0	101	chr20:5974307-5974335
chr20	+	5975935	5975959	NoAnnotation			G187874.1	AGGAGAAGTTTTTTGAAAGAATTTT	14	5975939	0.741883	2	14	72	1	1.14613	0	1	1	2	0	0	14	chr20:5975935-5975959
chr20	+	5978598	5978664	NoAnnotation			G187877.1	AGAGATATCAAGGTGAGGGTATAACTGAACGAGAAGAGGAATAAACACCACCCTGTGATTGATGGAT	60	5978627	0.966114	3	60	250	1	1.77815	0	0.75	0.983333	4	0	0	60	chr20:5978598-5978664
chr20	+	5978675	5978704	NoAnnotation			G187878.1	CTCCTTTGATAAAGAAGGGAAATATCGTAC	37	5978688	0.915713	3	37	141	1	1.5682	0	0.75	0.972973	4	0	0	37	chr20:5978675-5978704
chr20	+	5978780	5978829	NoAnnotation			G187880.1	ATTGAATTCATAAACAATGGTATGGATATTGACTAGCCAAAGAGGTGGAT	148	5978817	0.973507	5	126	1116	0.851351	1.62325	0	0.857143	0.986486	14	20	2	126	chr20:5978780-5978829
chr20	+	5979061	5979081	repeat	LTR67B	RepeatMasker	G187882.1	GGCATGTGTGGTTGAGGAGAC	21	5979081	0.806251	2	21	84	1	1.32222	0	1	1	2	0	0	21	chr20:5979061-5979081
chr20	+	5979219	5979242	repeat	LTR67B	RepeatMasker	G187883.1	TTTCTGGGAGTTAATTCTGGAGAC	44	5979235	0.762482	2	26	265	0.590909	0.937852	0	0.666667	0.954545	6	16	2	26	chr20:5979219-5979242
chr20	+	5979481	5979535	NoAnnotation			G187885.1	AAGCTATACCAGGCTTGCTCTAGAGCGTGGGCTTGGGAATGGAAAGGCAGAGTGC	67	5979502	0.849076	3	63	422	0.940299	1.49831	0.0746269	0.833333	0.985075	6	3	1	63	chr20:5979481-5979535
chr20	+	5986798	5986863	5'utr	CRLS1	HAVANA	G187897.1	GAGTGGTTGCCGGGTCTCCATGGAGAAGCGGCTCGCCAGTGTCCCAGGCTGCTGAGCTCTCGCCGC	81	5986821	0.880093	6	80	492	0.987654	1.90309	0	0.75	0.975309	8	1	0	80	chr20:5986798-5986863
chr20	+	5996014	5996036	coding	CRLS1	ENSEMBL	G187904.1	GATTTATTGCTCGAAACTGGGCC	25	5996020	0.579992	3	25	114	1	1.39794	0	0.75	0.96	4	0	0	25	chr20:5996014-5996036
chr20	+	6194478	6194497	processed_pseudogene	RP4-775C13.1	HAVANA	G187919.1	GAAATTTACGTTGCAGGGCT	19	6194478	0.83985	2	19	74	1	1.27875	0	1	1	2	0	0	19	chr20:6194478-6194497
chr20	+	6194693	6194727	processed_pseudogene	RP4-775C13.1	HAVANA	G187921.1	AAAGGACCAGATGAGGCAAAAATTAAGGCACTCTT	426	6194718	0.734525	3	419	1071	0.983568	1.77712	0	0.875	0.995305	16	1	6	419	chr20:6194693-6194727
chr20	+	6194802	6194866	processed_pseudogene	RP4-775C13.1	HAVANA	G187922.1	ATTCAGGTCAGCAGCCTTCTGTTGGCACTGAGATATTTGTGGGAAAGATCCCAAGAGATCTATTT	370	6194857	0.909788	5	369	3142	0.997297	2.266	0	0.916667	0.997297	12	0	1	369	chr20:6194802-6194866
chr1	-	6591007	6591035	intron	NOL9	HAVANA	G18794.1	GATGGTAAAAGCAAGGCCAGGGACTGGGA	57	6591035	0.656218	2	57	77	1	1.75587	0.350877	1	1	2	0	0	57	chr1:6591007-6591035
chr1	-	6592741	6592769	coding	NOL9	HAVANA	G18797.1	ACGTGGTTCAGTTCCGCTCTGACCACAGT	13	6592756	0.748296	2	13	91	1	1.11394	0	1	1	2	0	0	13	chr1:6592741-6592769
chr20	+	8639308	8639332	coding	PLCB1	HAVANA	G187972.1	ATTGATTGAGAAGTATGAACCCAAC	35	8639314	0.652282	2	34	156	0.971429	1.23045	0	0.666667	0.971429	3	0	1	34	chr20:8639308-8639332
chr1	+	25169960	25170013	3'utr	CLIC4	HAVANA	G1880.1	GGAGATTGGAGTCTGAATGGATCTGTTTTCCAAGAGATTCTGAGAAATTTTTGT	257	25169964	0.71208	8	209	2086	0.81323	1.04139	0	0.772727	0.980545	22	30	18	209	chr1:25169960-25170013
chr20	+	10037440	10037465	NoAnnotation			G188016.1	TTAAAGCGACTGATGGGATCAGTTTC	24	10037443	0.875526	2	23	153	0.958333	1.0607	0	0.666667	0.958333	3	0	1	23	chr20:10037440-10037465
chr1	-	6601950	6601973	coding	NOL9	HAVANA	G18802.1	ACTATTTGGAATGTGATCTGGGAC	42	6601965	0.6569	2	42	278	1	1.62325	0.380952	1	1	3	0	0	42	chr1:6601950-6601973
chr1	-	6604915	6604980	coding	NOL9	HAVANA	G18803.1	GAAGTAGATGGCTGCCCTGTCATTCTAGTTTGTGGATCCCAGGATGTTGGAAAGTCAACATTTAAT	85	6604972	0.918521	3	79	798	1	1.92942	0.752941	1	1	4	0	0	85	chr1:6604915-6604980
chr20	+	10579345	10579365	coding	SLX4IP	HAVANA	G188042.1	CTATTTCCTCAAGAGAGGGAT	18	10579345	0.762105	2	14	94	0.777778	1.14613	0	1	1	3	4	0	14	chr20:10579345-10579365
chr20	+	10606446	10606470	NoAnnotation			G188054.1	GACATGTGTTTGAGGAATTTTGCCT	12	10606456	0.742448	2	12	108	1	1.07918	0	0.5	0.916667	2	0	0	12	chr20:10606446-10606470
chr20	+	10606567	10606588	NoAnnotation			G188055.1	AAATGGATGCCAGGGGTTTTTT	12	10606567	0.860381	2	12	84	1	1.07918	0	1	1	2	0	0	12	chr20:10606567-10606588
chr20	+	10607527	10607549	NoAnnotation			G188059.1	ATCTCAAGATATATCTTGGGGAC	38	10607536	0.747136	2	38	228	1	1.57978	0	1	1	2	0	0	38	chr20:10607527-10607549
chr20	+	10607624	10607659	NoAnnotation			G188061.1	AGTGGCCTCTGATTTCAGAAAGAGCTTGGCGAGGGC	40	10607636	0.646322	2	40	196	1	1.60206	0	1	1	2	0	0	40	chr20:10607624-10607659
chr1	-	6650837	6650868	3'utr	KLHL21	HAVANA	G18807.1	ATTCTGTAGGCTTCCATGTCCAGAATCCTGCT	24	6650860	0.750828	3	21	140	0.875	0.720159	0	0.75	0.958333	4	0	3	21	chr1:6650837-6650868
chr1	-	6650885	6650904	3'utr	KLHL21	HAVANA	G18808.1	AGAGGGTCGGGCAGGTTGAC	43	6650885	0.743938	2	43	86	1	1.63347	0	1	1	2	0	0	43	chr1:6650885-6650904
chr20	+	11899089	11899117	start_codon	BTBD3	HAVANA	G188090.1	AAGACTAAAAAGAAGAAGATGGCTGCTGA	46	11899093	0.999939	2	46	75	1	1.66276	0	1	1	3	0	0	46	chr20:11899089-11899117
chr20	+	11900405	11900428	coding	BTBD3	HAVANA	G188093.1	TTTTACGGAGAACTTGCAGAGGAC	24	11900411	0.731672	2	24	104	1	1.38021	0	1	1	2	0	0	24	chr20:11900405-11900428
chr20	+	11903298	11903318	coding	BTBD3	ENSEMBL	G188099.1	GAAATTGACTTGGCTGCTGAC	36	11903305	0.683086	2	36	168	1	1.5563	0	1	1	3	0	0	36	chr20:11903298-11903318
chr20	+	11903382	11903402	coding	BTBD3	ENSEMBL	G188100.1	GTTAATTTCCTGGAGACCAGC	31	11903382	0.791652	2	22	107	0.709677	1.34242	0	0.75	0.967742	4	9	0	22	chr20:11903382-11903402
chr20	+	11903552	11903608	coding	BTBD3	ENSEMBL	G188102.1	AGAAAGTATTCTCCGTAGGGAAACTCTGAATGCCAAAGAAATTGTGGTTTTTGAGGC	41	11903552	0.952825	5	41	239	1	1.61278	0.0487805	1	1	5	0	0	41	chr20:11903552-11903608
chr20	+	11903953	11903990	coding	BTBD3	HAVANA	G188105.1	AAAGAGTGTTCATTGCTGGCTTTGGGCTGTATGGCTCC	27	11903953	0.958065	2	27	187	1	1.43136	0	1	1	3	0	0	27	chr20:11903953-11903990
chr20	+	11904025	11904059	coding	BTBD3	HAVANA	G188106.1	AACTTAAGCGGCAGGGCGTTGTCCTGGGGCAGAAC	56	11904033	0.902683	2	46	256	0.821429	1.66276	0	1	1	4	10	0	46	chr20:11904025-11904059
chr1	-	6651073	6651098	3'utr	KLHL21	HAVANA	G18811.1	AGATGCTGGGATGCCTGGGCATGGCC	45	6651098	0.798557	3	39	175	0.866667	0.745967	0.511111	1	1	5	0	6	39	chr1:6651073-6651098
chr20	+	11904643	11904675	3'utr	BTBD3	ENSEMBL	G188111.1	CTTGAATTTCCTTTTGGACGTTATTTGATGAAC	35	11904669	0.768445	3	35	344	1	1.54407	0	0.666667	0.971429	3	0	0	35	chr20:11904643-11904675
chr20	+	11904787	11904809	3'utr	BTBD3	HAVANA	G188112.1	AATTTAGAAAGTAGACAGTGGTT	41	11904793	0.804379	2	41	217	1	1.61278	0	0.666667	0.97561	3	0	0	41	chr20:11904787-11904809
chr20	+	11904903	11904942	3'utr	BTBD3	HAVANA	G188113.1	AGAATATCAATGTAAAATTGGAAAATAAGGAACTGGGGGC	69	11904928	0.809639	2	69	119	1	1.83885	0	1	1	4	0	0	69	chr20:11904903-11904942
chr20	+	11905258	11905279	3'utr	BTBD3	ENSEMBL	G188117.1	TTTTCCCCATTAAAAGAGGACC	18	11905279	0.782914	2	18	78	1	1.25527	0	1	1	2	0	0	18	chr20:11905258-11905279
chr20	+	11905493	11905523	3'utr	BTBD3	ENSEMBL	G188119.1	AGGGTTTATAAAAAATGGCCTGGAGTGACAC	122	11905504	0.706634	4	99	390	0.811475	0.819544	0	0.9	0.991803	10	9	14	99	chr20:11905493-11905523
chr20	+	11905584	11905621	3'utr	BTBD3	HAVANA	G188120.1	AGATAATGTAAACAAAGGAGGGAAAAACTTATTAAATT	52	11905584	0.936765	3	52	174	1	1.716	0	1	1	4	0	0	52	chr20:11905584-11905621
chr20	+	11905695	11905749	3'utr	BTBD3	ENSEMBL	G188121.1	AAGTATCCATGTGTTTCTGGGCAGCTTTTCTGCTCAGTGTGATCCTGAGATGGCT	34	11905749	0.982721	5	34	242	1	1.53148	0	0.8	0.970588	5	0	0	34	chr20:11905695-11905749
chr20	+	11905767	11905836	3'utr	BTBD3	HAVANA	G188122.1	AGTGTGGTCCTTGGCCGCCTCCTGCTCCTGCTCTGCAAGCCTGAAACTGGCTTGTCTGGAGCCAGGAGTT	1252	11905780	0.913582	7	683	7982	0.545527	1.10203	0.00638978	0.568627	0.982428	51	516	53	683	chr20:11905767-11905836
chr20	+	11905884	11905913	3'utr	BTBD3	HAVANA	G188123.1	GTTTGCCAGCTCAGGAGCTGTCTCCTCTCT	66	11905887	0.843482	3	43	518	0.651515	0.78837	0	1	1	5	17	6	43	chr20:11905884-11905913
chr20	+	11906025	11906071	3'utr	BTBD3	HAVANA	G188125.1	AGATGTGGGCTTGTTGCCTTCAGCCGGCTTCCCTGAGGGAGGAGAAC	56	11906067	0.99121	3	33	116	1	1.74819	0	1	1	5	0	0	56	chr20:11906025-11906071
chr20	+	11906440	11906468	3'utr	BTBD3	HAVANA	G188128.1	AGTGCGTTCATTCACTAACGCTCACTGTC	38	11906445	0.763334	2	38	292	1	1.57978	0	1	1	2	0	0	38	chr20:11906440-11906468
chr20	+	11906497	11906522	3'utr	BTBD3	HAVANA	G188129.1	GTGACTAGTGAGCTGCTGGTGAAAGT	68	11906504	0.669551	6	67	240	0.985294	1.82607	0	0.857143	0.985294	7	1	0	67	chr20:11906497-11906522
chr20	+	11906689	11906718	3'utr	BTBD3	HAVANA	G188131.1	ATGCATTTTCAATGAAATGGAATGAAGGCT	75	11906702	0.783102	2	64	346	0.853333	1.80618	0	1	1	3	11	0	64	chr20:11906689-11906718
chr20	+	11907063	11907091	3'utr	BTBD3	HAVANA	G188134.2	TGTGCATCAGTGTGCTTGAATTTAGTAGC	141	11907074	0.80182	4	91	771	0.64539	1.18089	0	0.666667	0.971631	12	45	5	91	chr20:11907063-11907091
chr20	+	13280601	13280624	3'utr	ISM1	HAVANA	G188174.1	GGAAGAGAAAGGGAATTTTGGAAT	40	13280601	0.935858	2	40	160	1	1.60206	0	1	1	2	0	0	40	chr20:13280601-13280624
chr1	-	6651842	6651877	3'utr	KLHL21	HAVANA	G18819.1	TGTGACCAGGCACCCTCTGGCACTGTTGCTTGCCCT	14	6651842	0.958563	2	14	46	1	1.14613	0	1	1	3	0	0	14	chr1:6651842-6651877
chr1	+	25170239	25170265	3'utr	CLIC4	HAVANA	G1882.1	TAAATGGATCAACTCTAGGATTTAGGC	16	25170252	0.714006	3	16	89	1	1.20412	0.3125	1	1	3	0	0	16	chr1:25170239-25170265
chr20	+	14066296	14066319	coding	MACROD2	HAVANA	G188202.1	AAGAAAAGTTTGACTGAAAAAGTT	18	14066296	0.896392	2	18	81	1	1.25527	0	1	1	2	0	0	18	chr20:14066296-14066319
chr20	+	16710708	16710757	5'utr-intron	SNRPB2	HAVANA	G188240.1	AGGTGGGTTCGTGCGCCTTCTACCTCGCTGTTTCGGTTTTCCTGGCTCCT	32	16710708	0.979526	3	22	277	0.6875	1.04139	0	0.833333	0.96875	6	9	1	22	chr20:16710708-16710757
chr20	+	16712846	16712950	coding	SNRPB2	HAVANA	G188243.1	TGGTCATGTGGTGGACATTGTGGCTTTAAAGACCATGAAGATGAGGGGGCAGGCCTTTGTCATATTTAAGGAACTGGGCTCATCCACAAATGCCTTGAGACAGCT	250	16712925	0.794249	7	240	996	0.96	1.33882	0.112	0.952381	0.996	21	0	10	240	chr20:16712846-16712950
chr20	+	16717920	16717968	coding	SNRPB2	HAVANA	G188244.1	AAAAACAGATTCGGATATAATATCAAAAATGCGTGGAACTTTTGCTGAC	68	16717943	0.768062	4	68	316	1	1.83251	0	1	1	6	0	0	68	chr20:16717920-16717968
chr20	+	16721549	16721589	coding	SNRPB2	HAVANA	G188246.1	GAATTTGAAAATGATGGGCAGGCTGGAGCTGCCAGGGATGC	164	16721558	0.756089	2	147	543	0.896341	1.86629	0	0.923077	0.993902	13	16	1	147	chr20:16721549-16721589
chr20	+	16721712	16721756	3'utr	SNRPB2	HAVANA	G188249.1	TTGGCTGGGTCATTTTAATAGTTAGAGATGAGGAGGAGTAAAAGT	40	16721749	0.917561	3	40	316	1	1.60206	0	0.75	0.975	4	0	0	40	chr20:16721712-16721756
chr1	-	6652522	6652558	3'utr	KLHL21	HAVANA	G18825.1	AGTTTGACCTTAGAAGAAGTGGGAAGAAGAAGGAGCT	64	6652546	0.841548	2	27	161	0.421875	1.13033	0.578125	0.8	0.984375	5	36	1	27	chr1:6652522-6652558
chr20	+	17585228	17585254	coding	DSTN	HAVANA	G188265.1	AAAATGATCTATGCAAGCTCCAAGGAT	54	17585228	0.805054	4	54	259	1	1.73239	0	0.8	0.981481	5	0	0	54	chr20:17585228-17585254
chr20	+	17587726	17587756	coding	DSTN	HAVANA	G188267.1	CGGGCTTGTATTGCTGAAAAGTTAGGTGGAT	61	17587742	0.756107	4	61	369	1	1.78533	0	1	1	5	0	0	61	chr20:17587726-17587756
chr20	+	17588063	17588099	3'utr	DSTN	HAVANA	G188269.1	ACAGTTCACAAACAGTAAAGGCCATGTGAAGAGAATT	14	17588063	0.859321	2	14	38	1	1.14613	0	1	1	3	0	0	14	chr20:17588063-17588099
chr20	+	17588630	17588684	3'utr	DSTN	HAVANA	G188272.1	AAAGTATGGAAGAATATTGAGTATATGTTTACTCTGGGCCTGGGAGAACTTAACT	141	17588635	0.863983	7	115	705	0.815603	1.01931	0	0.8	0.978723	15	16	10	115	chr20:17588630-17588684
chr1	-	6652805	6652842	3'utr	KLHL21	HAVANA	G18828.1	AGGGGTGTGGGCTTGGAGGGTGAAGAGGATGTGGTCCT	29	6652828	0.83851	2	29	178	1	1.4624	0	1	1	3	0	0	29	chr1:6652805-6652842
chr20	+	17950310	17950358	intron	MGME1	HAVANA	G188284.1	TGGAGGCAGGGTCTCGCTCTGTCGACTTTCTTAAGAAAGGGCTCTGTCC	79	17950318	0.928295	2	70	463	0.886076	1.8451	0	0.875	0.987342	8	9	0	70	chr20:17950310-17950358
chr20	+	17950604	17950624	coding	MGME1	HAVANA	G188287.1	ATGTGGCCGGAAGAAAAAAGT	38	17950604	0.69649	2	38	48	1	1.57978	0	1	1	2	0	0	38	chr20:17950604-17950624
chr20	+	17950667	17950694	coding	MGME1	HAVANA	G188288.1	AGTTCAGTCTGTCTTGTCATCCAGAGGC	24	17950682	0.526927	2	5	62	0.208333	0.69897	0	1	1	4	19	0	5	chr20:17950667-17950694
chr20	+	17950697	17950743	coding	MGME1	HAVANA	G188288.2	CGCCCAGACCCCGGGATCGGTGGAGGAAGATGCTTTGCTCTGTGGAC	86	17950743	0.866962	4	30	424	0.465116	1	0.0465116	0.75	0.965116	12	43	3	40	chr20:17950697-17950743
chr20	+	17950928	17950962	coding	MGME1	HAVANA	G188290.1	AAAACAACAGGTTTTCTTGTTGGAGAGGTGGAAAC	166	17950928	0.74566	6	127	1162	0.76506	0.848531	0.162651	0.909091	0.993976	11	22	17	127	chr20:17950928-17950962
chr20	+	17950970	17950997	coding	MGME1	HAVANA	G188291.1	GATTCTGGAACTGGGAGAAGATGGCTTT	38	17950996	0.616828	4	34	193	0.894737	1.53148	0	1	1	5	4	0	34	chr20:17950970-17950997
chr20	+	17956488	17956542	coding	MGME1	HAVANA	G188295.1	GCTGTTCAACATGAAACCTTAAACTATATAGGTCTGCTGGACTGTGTGGCTGAGT	39	17956509	0.860894	4	39	237	1	1.59106	0	1	1	4	0	0	39	chr20:17956488-17956542
chr20	+	17970828	17970850	stop_codon	MGME1	HAVANA	G188299.1	AAAAATGAGGTGCCACTGGATCT	17	17970828	0.996126	2	17	60	1	1.23045	0	0.75	0.941176	4	0	0	17	chr20:17970828-17970850
chr1	+	25170761	25170781	3'utr	CLIC4	HAVANA	G1883.1	AAAGGATTCTTTTTTCCCCCC	37	25170781	0.681072	2	14	213	1	1.5682	0	0.666667	0.972973	3	0	0	37	chr1:25170761-25170781
chr1	-	6652999	6653029	3'utr	KLHL21	HAVANA	G18830.1	GAGGCTGAGGATGGCCTGAACCTGGAGCAGC	80	6653018	0.748329	2	57	222	0.7125	0.676694	0.7125	0.714286	0.975	7	12	11	57	chr1:6652999-6653029
chr20	+	17971089	17971113	3'utr	MGME1	HAVANA	G188301.1	AGTCTTTGAGCTGAGATTGGAAGGC	23	17971089	0.820321	2	23	102	1	1.36173	0	1	1	2	0	0	23	chr20:17971089-17971113
chr20	+	17971574	17971605	3'utr	MGME1	HAVANA	G188305.1	ATAAAAATTAGTTGTCCCTGGGTTTGGGAAAC	27	17971580	0.58659	4	16	196	0.592593	1.20412	0	0.8	0.962963	5	11	0	16	chr20:17971574-17971605
chr20	+	18122956	18122979	coding	PET117	HAVANA	G188311.1	AGAAAGAGAGAAGATGTTATTGGC	70	18122956	0.850308	4	54	216	1	1.8451	0	1	1	6	0	0	70	chr20:18122956-18122979
chr20	+	18123284	18123310	start_codon	CSRP2BP	HAVANA	G188314.1	CGAGCTTGTGAGAAGGAAGGGATGGAT	59	18123297	0.768116	2	38	174	0.644068	0.977724	0	0.571429	0.949153	7	18	3	38	chr20:18123284-18123310
chr20	+	18123317	18123349	coding	CSRP2BP	HAVANA	G188315.1	ATCCACCTGAGTAGTCTGATCAGTCGGCATGAT	39	18123346	0.875072	3	18	216	0.461538	1.25527	0	0.6	0.948718	5	21	0	18	chr20:18123317-18123349
chr20	+	18139857	18139883	coding	CSRP2BP	HAVANA	G188326.1	AACGATGAAACCTGAAGGAGAGAAGTT	27	18139857	0.999291	2	18	57	0.666667	1.25527	0	1	1	3	9	0	18	chr20:18139857-18139883
chr20	+	18168410	18168429	3'utr	CSRP2BP	HAVANA	G188339.1	TGATGCTCTTGGAGAGAGAT	14	18168420	0.694542	2	14	70	1	1.14613	0	0.5	0.928571	2	0	0	14	chr20:18168410-18168429
chr1	-	6659165	6659195	coding	KLHL21	HAVANA	G18834.1	CTGTGGTCGCTGGTGGACTGCGGCCAGCTCC	14	6659195	0.915687	3	14	48	1	1.14613	0.214286	0.75	0.928571	4	0	0	14	chr1:6659165-6659195
chr20	+	18273754	18273776	intron	ZNF133	ENSEMBL	G188348.1	AAGGGTTCTGGTTATTGACTGCT	42	18273757	0.770027	2	25	332	0.595238	1.39794	0	0.8	0.97619	5	17	0	25	chr20:18273754-18273776
chr20	+	18273852	18273906	intron	ZNF133	ENSEMBL	G188349.1	ACCCAAAGCGGATGTGATCAGCTGAGATGTGAGTGATGCATCTTGCTATGGCTGC	46	18273886	0.820321	3	46	359	1	1.66276	0	1	1	3	0	0	46	chr20:18273852-18273906
chr20	+	18295958	18295994	coding	ZNF133	HAVANA	G188357.1	TTTGGAAGAACCAAGAAAAGGACTCTGGGAGCGTTCT	14	18295994	0.808998	3	14	30	1	1.14613	0	0.75	0.928571	4	0	0	14	chr20:18295958-18295994
chr20	+	18448153	18448175	coding	POLR3F	HAVANA	G188366.1	GGCGGAGGTGAAGGTGAAGGTGC	8	18448175	0.665758	2	8	16	1	0.90309	0	1	1	2	0	0	8	chr20:18448153-18448175
chr20	+	18453490	18453509	coding	POLR3F	HAVANA	G188367.1	AGTTGGATCTCTTAAGGAGC	83	18453506	0.80982	2	70	356	0.843373	1.8451	0	0.75	0.987952	4	13	0	70	chr20:18453490-18453509
chr20	+	18460719	18460748	coding	POLR3F	HAVANA	G188371.1	AGCCAGACCGGTCTGTGACTGGTGGAGCCT	46	18460732	0.68348	4	46	186	1	1.66276	0	0.714286	0.956522	7	0	0	46	chr20:18460719-18460748
chr20	+	18464103	18464156	intron-coding	POLR3F	HAVANA	G188380.1	AATTTTTTTTTCTTTTTTAAAGGTTTTTGATGACTGCCACGAAGGTGGTGAGAT	35	18464140	0.986403	2	32	447	1	1.54407	0	1	1	3	0	0	35	chr20:18464103-18464156
chr20	+	18464479	18464503	3'utr	POLR3F	HAVANA	G188386.1	TCTGATGGGTCAAGGAAAAAGATGC	25	18464479	0.730305	2	25	82	1	1.39794	0	1	1	2	0	0	25	chr20:18464479-18464503
chr20	+	18466878	18466900	repeat	(TA)n	RepeatMasker	G188390.1	ATATATGAAGGATCTGGGAACCT	34	18466894	0.729584	3	27	132	0.794118	1.43136	0	1	1	4	7	0	27	chr20:18466878-18466900
chr20	+	18485343	18485373	processed_pseudogene	RPS19P1	HAVANA	G188392.1	AAAAAGTCCGGGAAGCTGAAAGTCCCCGAAT	69	18485359	0.619203	3	69	173	1	1.83885	0	0.666667	0.971014	6	0	0	69	chr20:18485343-18485373
chr20	+	18485658	18485701	processed_pseudogene	RPS19P1	HAVANA	G188393.1	AGAGAGATCTGGGCAGAATTGCCGGACAGGTGGCAGCTGCCAAC	27	18485682	0.99814	2	27	35	1	1.43136	0	1	1	3	0	0	27	chr20:18485658-18485701
chr20	+	18505214	18505262	coding	SEC23B	HAVANA	G188402.1	ATTTGGAAGGATGGTGCAGGTTCATGAGCTAAGCTGTGAAGGAATCTCC	53	18505243	0.924242	2	53	289	1	1.72428	0	1	1	4	0	0	53	chr20:18505214-18505262
chr20	+	18505263	18505300	coding	SEC23B	HAVANA	G188403.1	AAAAGTTATGTCTTCCGAGGGACCAAGGATTTAACTGC	64	18505294	0.595394	4	64	244	1	1.80618	0	1	1	6	0	0	64	chr20:18505263-18505300
chr20	+	18506501	18506532	coding	SEC23B	HAVANA	G188405.1	ATGGCCAGTAACTCAGGGGAAGAGACCTTTGC	39	18506508	0.880343	2	32	99	1	1.59106	0	1	1	3	0	0	39	chr20:18506501-18506532
chr20	+	18508213	18508243	coding	SEC23B	HAVANA	G188407.1	AAACTGGACTTTTGGAGATGAAGTGTTGTGC	93	18508231	0.805077	4	86	724	0.924731	1.03141	0	1	1	7	0	7	86	chr20:18508213-18508243
chr20	+	18511394	18511441	coding	SEC23B	HAVANA	G188408.1	AAAGATTTTAATGGAGATTTCCGAATGGCATTTGGTGCTACTTTGGAC	120	18511403	0.781235	2	102	1038	0.85	0.729847	0	1	1	5	0	18	102	chr20:18511394-18511441
chr20	+	18513306	18513337	intron-coding	SEC23B	HAVANA	G188409.1	AGACCTCTCGGGAACTGAAGATTGCAGGAGCC	10	18513337	0.813295	2	10	19	1	1	0	0.666667	0.9	3	0	0	10	chr20:18513306-18513337
chr20	+	18543175	18543202	repeat	MSTB	RepeatMasker	G188415.1	AGAAATGAGTGAGTTCTTGTCCTGGGTT	30	18543195	0.741148	2	30	266	1	1.47712	0	1	1	2	0	0	30	chr20:18543175-18543202
chr1	-	6695372	6695400	3'utr	DNAJC11	HAVANA	G18842.1	GCTGGGTCTGGAGGTGTCTGTGGAGCACC	14	6695372	0.922393	2	12	84	0.857143	1.07918	0.857143	1	1	3	2	0	12	chr1:6695372-6695400
chr20	+	20007441	20007477	coding	NAA20	HAVANA	G188464.1	AGAAGGCTCAGTAGCTAGGGAAGAATGGCACGGGCAC	27	20007470	0.639436	2	27	33	1	1.43136	0	1	1	2	0	0	27	chr20:20007441-20007477
chr20	+	20007503	20007527	coding	NAA20	HAVANA	G188465.1	AATTTCGACGCCTTGGTTTGGCTGC	17	20007521	0.654247	3	17	121	1	1.23045	0	1	1	3	0	0	17	chr20:20007503-20007527
chr20	+	20014143	20014169	3'utr	NAA20	HAVANA	G188471.1	AGTTCTGTGCCTGAGAACCACTGCTGC	44	20014145	0.740225	3	37	224	0.840909	1.5682	0	1	1	5	7	0	37	chr20:20014143-20014169
chr20	+	20350806	20350833	3'utr	INSM1	HAVANA	G188490.1	AGAAATGCGGTCTGGTCTCGCCTCGCCT	30	20350819	0.685756	3	30	167	1	1.47712	0	0.75	0.966667	4	0	0	30	chr20:20350806-20350833
chr20	+	20351261	20351290	3'utr	INSM1	HAVANA	G188493.1	ATTTGATTGCAGATTTTTTTGGCGCGCTGC	96	20351264	0.810175	3	49	1006	0.510417	1.21307	0	0.714286	0.979167	7	45	2	49	chr20:20351261-20351290
chr20	+	21106723	21106767	processed_transcript	PLK1S1	ENSEMBL	G188498.1	AGAGGCTGTGCTGAGCTGGCGCAGCGGCAGCAGCATGAGCCGGAC	27	21106746	0.813201	2	24	98	0.888889	0.778151	0	1	1	3	0	3	24	chr20:21106723-21106767
chr20	+	21283989	21284015	5'utr	XRN2	ENSEMBL	G188520.1	GGTTACGCTCGTCAGCCGGTCGGCCGC	19	21283991	0.740721	3	19	65	1	1.27875	0	0.666667	0.947368	3	0	0	19	chr20:21283989-21284015
chr20	+	21327107	21327136	coding	XRN2	ENSEMBL	G188533.1	TGCAGCTGATGAGAAATTCCGTCGGAAAGT	29	21327117	0.774256	3	29	124	1	1.4624	0	1	1	4	0	0	29	chr20:21327107-21327136
chr20	+	21335435	21335463	coding	XRN2	ENSEMBL	G188535.1	CTCTTGCCATTCGTGGATGAGCGAAGGCT	35	21335451	0.803085	2	35	231	1	1.54407	0	1	1	3	0	0	35	chr20:21335435-21335463
chr20	+	21337261	21337288	coding	XRN2	ENSEMBL	G188536.1	AAGGAAAGTTTTCTTTGGATGAAGAAGC	71	21337288	0.857234	2	49	519	0.690141	1.38917	0	0.75	0.985915	4	21	1	49	chr20:21337261-21337288
chr20	+	21346236	21346259	coding	XRN2	HAVANA	G188538.1	AGTGACTGGGAAAAATCCAGCAAT	49	21346236	0.81522	2	49	108	1	1.6902	0	1	1	3	0	0	49	chr20:21346236-21346259
chr20	+	21370115	21370141	3'utr	XRN2	HAVANA	G188544.1	GATCTGATCTCACTGTTTATGTTGCTT	141	21370124	0.810825	3	115	1431	0.815603	1.58358	0.0992908	0.714286	0.971631	14	24	2	115	chr20:21370115-21370141
chr20	+	21370239	21370261	3'utr	XRN2	ENSEMBL	G188547.1	AAAAATGAAACCAGCTGTGGATT	17	21370240	0.999771	2	17	57	1	1.23045	0	1	1	2	0	0	17	chr20:21370239-21370261
chr20	+	23334616	23334660	intron-5'utr	NXT1	HAVANA	G188566.1	AGCCCCTGGTTCCCCAAGGCAGAGGAAATACCCTGGTGGAGCCCT	27	23334616	0.989255	3	27	63	1	1.43136	0	1	1	3	0	0	27	chr20:23334616-23334660
chr20	+	23334752	23334784	coding	NXT1	HAVANA	G188568.1	ACACCACCATGGATAAGCGGCGGCGTTTGCTGT	40	23334779	0.635364	2	40	189	1	1.60206	0	1	1	3	0	0	40	chr20:23334752-23334784
chr20	+	23335133	23335154	3'utr	NXT1	HAVANA	G188572.1	AGCCCTAGCTCTGTAGAGAAAT	5	23335154	0.50156	2	5	4	1	0.69897	0	0.5	0.8	2	0	0	5	chr20:23335133-23335154
chr20	+	23335351	23335377	3'utr	NXT1	HAVANA	G188573.1	AGAGACTCTGATTCTGGAAATTCTGAC	49	23335351	0.916498	2	32	324	0.653061	1.50515	0	0.75	0.979592	4	17	0	32	chr20:23335351-23335377
chr20	+	23345311	23345346	coding	GZF1	ENSEMBL	G188577.1	AAAGGTACAGGTGGAAGAAGATCGGGTGCAGCGAAT	6	23345339	0.90487	2	6	21	1	0.778151	0	0.5	0.833333	2	0	0	6	chr20:23345311-23345346
chr20	+	23352505	23352537	3'utr	GZF1	HAVANA	G188597.1	AGAAATTAATGAGGGAAGACTTTCTTCCTAAGT	57	23352509	0.695542	3	57	199	1	1.75587	0	0.8	0.982456	5	0	0	57	chr20:23352505-23352537
chr20	+	25211143	25211173	NoAnnotation			G188634.1	TAAATACGGCTTCCGAGAGGGTCGAGTGCTC	8	25211143	0.785954	2	8	36	1	0.90309	0	1	1	2	0	0	8	chr20:25211143-25211173
chr20	+	25278460	25278485	3'utr	PYGB	HAVANA	G188643.1	ATTGAGTGGGGCAAGTGCTGGGCTGT	10	25278460	0.968307	2	10	32	1	1	0	1	1	2	0	0	10	chr20:25278460-25278485
chr20	+	25388429	25388481	start_codon	GINS1	ENSEMBL	G188649.1	AAGGCCGCGGGAGTGGGAAGCGTCCGCCATGTTCTGCGAAAAAGCCATGGAAC	76	25388437	0.999889	3	70	238	0.986842	1.57403	0	0.75	0.973684	8	0	1	75	chr20:25388429-25388481
chr20	+	25397796	25397834	coding	GINS1	HAVANA	G188659.1	ACTGTTCTCTGTTAAGAAATCGACGCTGCACTGTAGCAT	11	25397809	0.970303	2	11	41	1	1.04139	0	0.5	0.909091	2	0	0	11	chr20:25397796-25397834
chr20	+	25405896	25405921	coding	GINS1	HAVANA	G188663.1	CACTGGGAGGAGATGAAGGTTTGGAC	46	25405900	0.805414	3	23	158	0.5	0.884607	0	0.777778	0.956522	9	21	2	23	chr20:25405896-25405921
chr20	+	25422342	25422382	coding	GINS1	HAVANA	G188665.1	GGTGTCTAAAAGACTATGGAGAATTTGAAGTTGATGATGGC	16	25422342	0.974579	3	16	113	1	1.20412	0	1	1	3	0	0	16	chr20:25422342-25422382
chr20	+	25426746	25426770	3'utr	GINS1	HAVANA	G188668.1	AACTAAGAATACTTGGCTAAGAAGT	37	25426746	0.99474	2	37	176	1	1.5682	0	1	1	2	0	0	37	chr20:25426746-25426770
chr20	+	25427075	25427136	3'utr	GINS1	HAVANA	G188670.1	AAATAAGCAGTCACTTGGCTGGACAGGAAGAAGGTAGATCCTGTGTGTCTTGTTTTCTGGTC	122	25427075	0.998969	6	121	1008	0.991803	1.78176	0.155738	0.833333	0.983607	12	0	1	121	chr20:25427075-25427136
chr20	+	25427151	25427175	3'utr	GINS1	HAVANA	G188671.1	AGCTAGAGAGCTGAATTTCTGAGAT	54	25427151	0.999383	2	22	321	1	1.73239	0	1	1	3	0	0	54	chr20:25427151-25427175
chr20	+	25427197	25427229	3'utr	GINS1	HAVANA	G188672.1	AAGTGAAGATGATGGTCTGTAGAAATTTTCAGT	82	25427217	0.851826	2	82	722	1	1.91381	0	1	1	7	0	0	82	chr20:25427197-25427229
chr20	+	25427243	25427344	3'utr	GINS1	HAVANA	G188673.1	AATGACATACTAATTTATCATCTGGCTATTTGGGAAGGAAGGACACACATGGATTTTGCACATTTCCACCATGGTGGCTGGTGTGGCTTGTGGCTATGGGGT	345	25427243	0.988712	14	289	2169	0.837681	1.25678	0	0.725	0.968116	40	41	15	289	chr20:25427243-25427344
chr20	+	25427352	25427375	3'utr	GINS1	HAVANA	G188674.1	AGTATCACCACTTTGGAAGGGGAC	36	25427366	0.566101	3	34	146	0.944444	1.53148	0	1	1	4	2	0	34	chr20:25427352-25427375
chr20	+	25427376	25427460	3'utr	GINS1	HAVANA	G188675.1	AGTGAAATTGGGGCTAGAGAAGGAACTTTGTACAGTTTTCCCTGAGATTCAGATTGACTGAAAAGTCACATGAAGAGTTGATTGT	230	25427376	0.970427	8	216	1062	0.956522	2.34242	0	0.789474	0.982609	19	10	0	220	chr20:25427376-25427460
chr20	+	25427464	25427489	3'utr	GINS1	HAVANA	G188675.2	TTAATGGTATGTTTTAAACAGCTGAC	25	25427480	0.681675	3	23	175	0.92	1.36173	0	0.666667	0.92	6	2	0	23	chr20:25427464-25427489
chr20	+	25427533	25427559	3'utr	GINS1	HAVANA	G188676.1	ATGCTTTGGGTGTTGCATCCGAGAAAT	44	25427547	0.733198	3	44	300	1	1.64345	0	1	1	3	0	0	44	chr20:25427533-25427559
chr20	+	25427646	25427698	3'utr	GINS1	HAVANA	G188677.1	CGTTTTTTTTTTTGTTTTGTTTTGTTTTTTCGTTTGTTTCTTTGTTTTGAGAT	40	25427646	0.996295	4	40	712	1	1.60206	0	1	1	4	0	0	40	chr20:25427646-25427698
chr20	+	25427707	25427760	3'utr	GINS1	HAVANA	G188677.2	GTTCTGTCACCCAGGCTGGGGTGCAGTGGCGTGATCTTGGCTCACTGCAATCTC	20	25427728	0.947439	2	14	153	1	1.30103	0	1	1	3	0	0	20	chr20:25427707-25427760
chr20	+	25427937	25427961	3'utr	GINS1	HAVANA	G188678.1	TTTGGGATTACAAGTGTGGGCCACC	53	25427961	0.654913	2	19	182	0.660377	1.06695	0	0.666667	0.962264	6	16	2	35	chr20:25427937-25427961
chr20	+	25428313	25428347	3'utr	GINS1	HAVANA	G188682.1	GTTGGCCAGGCTGTGTTGAACTCCTGAGCTAAAGC	108	25428347	0.727857	5	72	768	0.666667	0.90309	0.185185	0.666667	0.953704	15	28	8	72	chr20:25428313-25428347
chr20	+	25428456	25428475	3'utr	GINS1	HAVANA	G188685.1	CTTTGCTTTTGATGTGAAAT	8	25428471	0.796181	2	8	72	1	0.90309	0	1	1	2	0	0	8	chr20:25428456-25428475
chr20	+	25428737	25428777	3'utr	GINS1	HAVANA	G188687.1	AGCCTGGGTGACAAAGTGAGACTCTATCTCAAAAAGAAATT	57	25428751	0.770119	2	57	382	1	1.75587	0	1	1	2	0	0	57	chr20:25428737-25428777
chr20	+	25428784	25428806	3'utr	GINS1	HAVANA	G188688.1	AATTTGTCAATTTCTACAACAAC	106	25428799	0.710498	3	104	734	0.981132	1.53991	0	1	1	5	0	2	104	chr20:25428784-25428806
chr20	+	25428813	25428883	3'utr	GINS1	HAVANA	G188689.1	AAAAACCCCTGTTGGGCACCTTGATTGAGATTGCATTGAATTTATATAAAACTGTTGGGAGAATTGACATC	49	25428837	0.96951	3	48	293	1	1.6902	0	0.8	0.979592	5	0	0	49	chr20:25428813-25428883
chr20	+	25429096	25429133	3'utr	GINS1	HAVANA	G188690.1	GTATCCTTCAGCCTTGCTAAACTGTGAGTTCTCATGGT	61	25429110	0.744892	3	47	396	0.770492	1.37107	0	0.8	0.983607	5	13	1	47	chr20:25429096-25429133
chr1	-	8072605	8072626	3'utr	ERRFI1	HAVANA	G18872.1	AGGGAGGGAGAGCAGGTTACTT	65	8072615	0.689353	2	45	169	0.692308	0.653213	0.307692	1	1	5	11	9	45	chr1:8072605-8072626
chr20	+	30126018	30126048	coding	HM13	HAVANA	G188721.1	ATGTATTTCTTCGTGCTGGGAATCCTGGCCC	41	30126019	0.741719	3	36	228	0.878049	1.5563	0	1	1	4	5	0	36	chr20:30126018-30126048
chr20	+	30128610	30128658	intron	HM13	ENSEMBL	G188724.1	ATGGTGAAACCTTGTCTACTAAAAATACAAAAAAGTAGCCGGGTGTGAT	26	30128658	0.822271	2	26	150	1	1.41497	0	1	1	2	0	0	26	chr20:30128610-30128658
chr20	+	30135313	30135336	intron	HM13	HAVANA	G188733.1	AAGAAGTTTGATGAAAAGGAAAGT	62	30135325	0.608773	3	62	248	1	1.79239	0	1	1	4	0	0	62	chr20:30135313-30135336
chr20	+	30135812	30135842	intron	HM13	HAVANA	G188737.1	ATTTAAATGATGGGCTGTGGCACATGAAGAC	32	30135837	0.808866	3	20	134	0.625	1.30103	0	1	1	4	12	0	20	chr20:30135812-30135842
chr20	+	30136638	30136658	intron	HM13	HAVANA	G188740.1	TGGAGGGGTTGGGGTGGCTCC	17	30136645	0.750476	2	17	63	1	1.23045	0	1	1	2	0	0	17	chr20:30136638-30136658
chr20	+	30139064	30139097	intron	HM13	HAVANA	G188747.1	AATGACCCTCTCTTCACCAAGAGCCAAGGTTACT	21	30139079	0.774833	2	21	137	1	1.32222	0	1	1	2	0	0	21	chr20:30139064-30139097
chr1	-	8072869	8072897	3'utr	ERRFI1	HAVANA	G18875.1	TCAAGCTGGAGAAATGAGTCCTGATAGAC	49	8072869	0.928432	3	43	190	0.877551	1.63347	0	1	1	4	6	0	43	chr1:8072869-8072897
chr20	+	30142553	30142588	coding	HM13	HAVANA	G188751.1	GTTTCCCCAGGATCTGCTGGAGAAAGGCCTCGAAGC	14	30142553	0.886482	2	12	52	0.857143	1.07918	0	1	1	3	2	0	12	chr20:30142553-30142588
chr20	+	30157359	30157378	3'utr	HM13	HAVANA	G188761.1	GTGCTCCTGGAAGATTCTCT	13	30157363	0.697452	2	13	78	1	1.11394	0	1	1	2	0	0	13	chr20:30157359-30157378
chr20	+	30157852	30157874	NoAnnotation			G188763.1	TAGAGGCTGGGGTGGGGAAGGAC	30	30157852	0.976886	2	30	57	1	1.47712	0	1	1	2	0	0	30	chr20:30157852-30157874
chr1	-	8073187	8073206	3'utr	ERRFI1	HAVANA	G18877.1	ATTGAAGTGCAGAGAAAAAT	32	8073206	0.636479	2	32	96	1	1.50515	0.71875	1	1	2	0	0	32	chr1:8073187-8073206
chr20	+	30327093	30327112	5'utr	TPX2	HAVANA	G188774.1	GAATGAGTCCCGCGGCGGGT	6	30327093	0.732	2	6	10	1	0.778151	0	1	1	2	0	0	6	chr20:30327093-30327112
chr20	+	30327182	30327339	5'utr	TPX2	HAVANA	G188776.1	AGGGCGCGGGTCTCCCTCCTCCCGGAGTTTGGAACGGCTGAAGTTCACCTTCCAGCCCCTAGCGCCGTTCGCGCCGCTAGGCCTGGCTTCTGAGGCGGTTGCGGTGCTCGGTCGCCGCCTAGGCGGGGCAGGGTGCGAGCAGGGGCTTCGGGCCACGC	114	30327248	0.863363	11	80	497	0.903509	2.01284	0	0.928571	0.991228	14	11	0	103	chr20:30327182-30327339
chr20	+	30327366	30327416	5'utr	TPX2	HAVANA	G188777.1	GAAGTCCGTCCGGGAAACGGAGGAAAAAAAGAGTTGCGGGAGGCTGTCGGC	99	30327384	0.997601	2	91	286	0.919192	1.95904	0	1	1	6	8	0	91	chr20:30327366-30327416
chr20	+	30345209	30345297	start_codon	TPX2	HAVANA	G188784.1	GAAGGTGACCTGCTGAGAAAAGTGGTACAAATACTGGGAAAAACCTGCTCTTCTGCGTTAAGTGGGAGACAATGTCACAAGTTAAAAGC	428	30345239	0.909339	4	412	2382	0.962617	2.01284	0	0.8	0.992991	15	13	3	412	chr20:30345209-30345297
chr20	+	30345302	30345326	coding	TPX2	HAVANA	G188785.1	ATTCCTATGATGCCCCCTCGGATTT	9	30345309	0.722692	2	9	56	1	0.954243	0	0.666667	0.888889	3	0	0	9	chr20:30345302-30345326
chr20	+	30345331	30345369	coding	TPX2	HAVANA	G188786.1	AATTTTTCATCCTTGGATGATGAAGGAGATACTCAAAAC	78	30345369	0.864346	6	74	467	0.948718	1.5682	0	0.9	0.987179	10	3	1	74	chr20:30345331-30345369
chr20	+	30347859	30347955	coding	TPX2	HAVANA	G188787.1	GAGGAGAAGGCCAATTTGGAGAATAAGTTACTGGGGAAGAATGGAACTGGAGGGCTTTTTCAGGGCAAAACTCCTTTGAGAAAGGCTAATCTTCAGC	294	30347859	0.829835	11	267	1214	0.908163	1.72754	0	0.846154	0.986395	26	23	4	267	chr20:30347859-30347955
chr20	+	30354377	30354398	coding	TPX2	HAVANA	G188793.1	AAGAGGCAGAAAAAGAAAATCT	80	30354377	0.845231	2	43	117	1	1.90309	0	1	1	3	0	0	80	chr20:30354377-30354398
chr20	+	30354420	30354452	coding	TPX2	HAVANA	G188794.1	AAATGCTTGTTCTTCCCTGGAAGTTGAGGCAGC	102	30354436	0.636597	6	85	763	0.833333	1.15127	0.0196078	0.916667	0.990196	12	12	5	85	chr20:30354420-30354452
chr20	+	30358144	30358195	intron-coding	TPX2	HAVANA	G188796.1	AGAAGATCTCTTAGGCTTTCTGCTCAGAAGGATTTGGAACAGAAAGAAAAGC	93	30358195	0.992638	4	62	735	0.666667	1.31527	0	0.8	0.978495	10	29	2	62	chr20:30358144-30358195
chr20	+	30359404	30359457	coding	TPX2	HAVANA	G188799.1	ATCAAGATACTGCTGAAAAGAATGCATCTTCCCCAGAGAAAGCCAAGGGTAGAC	117	30359404	0.978424	3	86	209	0.837607	1.6902	0	0.777778	0.982906	9	18	1	98	chr20:30359404-30359457
chr1	-	8073418	8073437	coding	ERRFI1	HAVANA	G18880.1	GAAAAATTTTTTAGGGAAGC	27	8073434	0.567991	2	20	142	0.740741	1.30103	1	1	1	3	7	0	20	chr1:8073418-8073437
chr20	+	30363682	30363723	coding	TPX2	HAVANA	G188800.1	AAAAAGTACTGAGGAGCAAGAGCTGGAGAAGAGTATGAAAAT	220	30363695	0.852518	5	164	508	0.745455	0.984395	0.0227273	0.705882	0.977273	17	40	16	164	chr20:30363682-30363723
chr20	+	30363767	30363789	coding	TPX2	HAVANA	G188801.1	AAGAAACTTGCTCTGGCTGGAAT	22	30363773	0.721684	2	22	110	1	1.34242	0	1	1	3	0	0	22	chr20:30363767-30363789
chr20	+	30365368	30365408	coding	TPX2	HAVANA	G188803.1	AACATCCTAAGAACCAGGAGGAATATAAGGAAGTGAACTTT	44	30365384	0.828537	3	44	187	1	1.64345	0	1	1	5	0	0	44	chr20:30365368-30365408
chr20	+	30366646	30366680	coding	TPX2	HAVANA	G188804.1	AAGCCTTTCAACCTGTCCCAAGGAAAGAAAAGAAC	197	30366656	0.75185	2	113	200	0.847716	1.62066	0	0.6	0.979695	10	27	3	167	chr20:30366646-30366680
chr20	+	30366754	30366786	coding	TPX2	HAVANA	G188806.1	AGATATCATTTGAGGAGCAAGAAGGATGATATT	44	30366782	0.65311	3	42	190	0.954545	1.14613	0	0.666667	0.954545	6	0	2	42	chr20:30366754-30366786
chr20	+	30370127	30370189	coding	TPX2	HAVANA	G188809.1	GTGCACGGGCTGTGACCTGCAAAAGTACAGCAGAGCTGGAGGCTGAGGAGCTCGAGAAATTGC	173	30370189	0.745383	6	127	653	0.734104	0.68883	0	0.6875	0.971098	16	21	25	127	chr20:30370127-30370189
chr1	-	8073489	8073524	coding	ERRFI1	HAVANA	G18881.1	ATTCTGCCCATTATTGAAAATGGGAAGAAGGTTAGT	79	8073511	0.649485	3	79	313	1	1.89763	0.379747	0.833333	0.987342	6	0	0	79	chr1:8073489-8073524
chr20	+	30381751	30381773	coding	TPX2	HAVANA	G188819.1	CTTTCTCGTTTGATTCTCGAGAC	25	30381760	0.708446	2	22	222	0.88	0.740363	0	1	1	3	0	3	22	chr20:30381751-30381773
chr20	+	30381774	30381816	coding	TPX2	HAVANA	G188820.1	AAAGAACGTCAGTTACAGAAGGAGAAGAAAATAAAAGAACTGC	615	30381800	0.809395	2	588	290	0.956098	2.76938	0	1	1	7	27	0	588	chr20:30381774-30381816
chr20	+	30382255	30382309	coding	TPX2	HAVANA	G188822.1	GCCAGAGAAGAAGGTAAAGAATGTGACCCAGATTGAACCTTTCTGCTTGGAGACT	109	30382262	0.99994	3	78	488	0.715596	1.59106	0	0.9	0.990826	10	30	1	78	chr20:30382255-30382309
chr20	+	30385205	30385238	intron-coding	TPX2	HAVANA	G188823.1	AGCTGGAAGAAGAACTGAGACAGCAGAAAGAAGC	7	30385221	0.566571	2	7	7	1	0.845098	0	1	1	3	0	0	7	chr20:30385205-30385238
chr20	+	30386237	30386272	coding	TPX2	HAVANA	G188827.1	AGGAGCTGGAGAAGAGAATGGCTGAGGTAGAAGCCC	56	30386272	0.891764	3	55	108	0.982143	1.74036	0	0.714286	0.964286	7	1	0	55	chr20:30386237-30386272
chr20	+	30389074	30389108	3'utr	TPX2	HAVANA	G188836.1	AAGGCTAATAATGAGATGTAACTCATGAATGTCTC	171	30389083	0.856829	4	143	1257	0.836257	0.708178	0	0.833333	0.988304	12	1	27	143	chr20:30389074-30389108
chr20	+	30389109	30389141	3'utr	TPX2	HAVANA	G188837.1	GATTAGACTCCATGTAGTTACTTCCTTTAAACC	124	30389111	0.856559	4	120	1057	0.991935	2.08991	0	0.846154	0.983871	13	1	0	123	chr20:30389109-30389141
chr20	+	30389165	30389196	3'utr	TPX2	HAVANA	G188838.1	CTTCACTCTGACTAGAATTTAGTCTCTGTGTC	43	30389182	0.809741	2	43	495	1	1.63347	0	1	1	3	0	0	43	chr20:30389165-30389196
chr20	+	30389383	30389418	3'utr	TPX2	HAVANA	G188841.1	AAGGATCCCTTTGCTGTGAGGGTAGAAAACCTCACC	82	30389407	0.585498	5	81	468	0.987805	1.90849	0	0.75	0.97561	8	1	0	81	chr20:30389383-30389418
chr20	+	30389479	30389511	3'utr	TPX2	HAVANA	G188843.1	AGCAGGCTCTGGGTGGGGCTGCCGTTAAGGCAC	89	30389511	0.873208	4	81	354	0.910112	1.90849	0	0.888889	0.988764	9	8	0	81	chr20:30389479-30389511
chr20	+	30389512	30389531	3'utr	TPX2	HAVANA	G188844.1	GTTCTTTCCTTACTGGTGCT	36	30389531	0.734771	2	30	315	0.833333	1.47712	0.166667	1	1	3	6	0	30	chr20:30389512-30389531
chr20	+	30392894	30392939	repeat	Charlie20a	RepeatMasker	G188848.1	AGATTGTCAGAATTCCTGGGAATTCTGGGAAATCTGGGAAGCATGC	42	30392918	0.834169	2	39	401	0.928571	1.59106	0	1	1	3	3	0	39	chr20:30392894-30392939
chr1	-	8073898	8073920	coding	ERRFI1	HAVANA	G18886.1	AGAAGGTCTCATTCGGGACCAGC	15	8073898	0.783002	2	15	45	1	1.17609	0.133333	1	1	4	0	0	15	chr1:8073898-8073920
chr20	+	30810676	30810766	intron	POFUT1	ENSEMBL	G188888.1	CTCCCAGGCTGCCACCTCCCTGTGGGAACCAGAATGAGACTGGAAGAGTGAGAGGGAGCCAGCCATGCAGAGAGCTGGAGGGAAAGGCAGT	28	30810753	0.999886	2	28	72	1	1.44716	0	1	1	3	0	0	28	chr20:30810676-30810766
chr20	+	30818747	30818799	coding	POFUT1	ENSEMBL	G188892.1	GAAGGAGATCCAGAGGGCTGTGAAGCTCTGGGTGAGGTCGCTGGATGCCCAGT	29	30818793	0.931699	2	25	202	0.862069	1.09691	0	0.75	0.965517	4	3	1	25	chr20:30818747-30818799
chr20	+	30822404	30822455	coding	POFUT1	ENSEMBL	G188895.1	GGGGAGGCCGTCTTCTTTCTTCGGCATGGACAGGCCCCCTAAGCTGCGGGAC	18	30822455	0.968614	3	18	95	1	1.25527	0	0.75	0.944444	4	0	0	18	chr20:30822404-30822455
chr20	+	30822498	30822529	3'utr	POFUT1	ENSEMBL	G188897.1	AGGGACCAGAGTCTGAGCTGGTCCTTCCAGCC	35	30822526	0.850378	2	35	123	1	1.54407	0	1	1	2	0	0	35	chr20:30822498-30822529
chr20	+	30822913	30822944	3'utr	POFUT1	HAVANA	G188900.1	GAATGTGGATGAGGCTGGGGCTGGTGTGGGTC	86	30822922	0.779452	5	71	369	1	1.9345	0	0.857143	0.988372	7	0	0	86	chr20:30822913-30822944
chr20	+	30823555	30823579	3'utr	POFUT1	HAVANA	G188902.1	AATAATCTGTGACTCCTGAGAGCCC	26	30823567	0.734836	2	26	116	1	1.41497	0	1	1	2	0	0	26	chr20:30823555-30823579
chr20	+	30823921	30823947	3'utr	POFUT1	HAVANA	G188905.1	TTTTAAGTCCTGGGTGGACTGAGAGAT	28	30823921	0.904365	3	21	111	0.75	1.32222	0	0.75	0.964286	4	7	0	21	chr20:30823921-30823947
chr20	+	30824029	30824076	3'utr	POFUT1	HAVANA	G188907.1	ACTAGGTTGTAAGCCTGTAGCTGGCTGGCTGATTTCATTTTGGAATTC	32	30824029	0.990281	2	32	322	1	1.50515	0	1	1	3	0	0	32	chr20:30824029-30824076
chr20	+	30824327	30824349	3'utr	POFUT1	HAVANA	G188909.1	ACTTGTGTTCTGAAAGAAAGGGC	29	30824349	0.925067	2	29	123	1	1.4624	0	0.666667	0.965517	3	0	0	29	chr20:30824327-30824349
chr20	+	30824353	30824375	3'utr	POFUT1	HAVANA	G188910.1	AGAAGTTCTAGCAAAATTCAGTT	23	30824367	0.813411	2	23	138	1	1.36173	0	1	1	2	0	0	23	chr20:30824353-30824375
chr20	+	30824616	30824648	3'utr	POFUT1	HAVANA	G188915.1	ATTTATTCCCCAGCCCTGGGAAATAGGAGCTGT	41	30824639	0.868468	2	41	153	1	1.61278	0	1	1	3	0	0	41	chr20:30824616-30824648
chr20	+	30824653	30824695	3'utr	POFUT1	HAVANA	G188916.1	ATCCTTCTCTTTCTGCACAAGGAAAAATTAATGCCCTGAGAAT	85	30824680	0.777677	3	85	432	1	1.92942	0	1	1	3	0	0	85	chr20:30824653-30824695
chr20	+	30824734	30824753	3'utr	POFUT1	HAVANA	G188917.1	AAGCCAGAATTTGACCTCCC	19	30824741	0.609695	2	19	57	1	1.27875	0	1	1	2	0	0	19	chr20:30824734-30824753
chr20	+	30825155	30825179	3'utr	POFUT1	HAVANA	G188922.1	AAAGAAATATAAAGGGTTTGGGAGC	38	30825179	0.739525	2	38	152	1	1.57978	0	1	1	2	0	0	38	chr20:30825155-30825179
chr20	+	30825339	30825367	3'utr	POFUT1	HAVANA	G188924.1	GGCTGGAGAGGCAGGCATAGGCAGGGAAC	23	30825342	0.999519	2	23	14	1	1.36173	0	1	1	2	0	0	23	chr20:30825339-30825367
chr20	+	30825381	30825422	3'utr	POFUT1	HAVANA	G188925.1	AGAGCAGGCGAGCTGACATTCTGCAGCCTGGACGGCCATGGC	31	30825381	0.937874	2	19	88	1	1.49136	0	1	1	3	0	0	31	chr20:30825381-30825422
chr20	+	30825587	30825617	miRNA	MIR1825	ENSEMBL	G188928.1	GGTTGCAGGCGAGAGACTGGGGTGCTGGGCT	54	30825587	0.673133	3	32	220	0.592593	1.20412	0	0.8	0.981481	5	21	1	32	chr20:30825587-30825617
chr20	+	30825851	30825876	3'utr	POFUT1	HAVANA	G188930.1	AATTATAAAAAATTCTGTCGAGGAGT	42	30825861	0.723775	2	42	222	1	1.62325	0	1	1	3	0	0	42	chr20:30825851-30825876
chr20	+	30898353	30898374	coding	KIF3B	HAVANA	G188943.1	AAGGGGAGAGATTAAAAGAAGC	45	30898374	0.718514	2	45	45	1	1.65321	0.0444444	1	1	3	0	0	45	chr20:30898353-30898374
chr20	+	30906070	30906120	intron	KIF3B	ENSEMBL	G188948.1	ACTCAAGCCTGGGTGACACAGCGAGATTCTTGTCTCAAAAAAAAAAAAATT	8	30906070	0.978509	2	8	59	1	0.90309	0	0.5	0.875	2	0	0	8	chr20:30906070-30906120
chr1	-	8075585	8075605	coding	ERRFI1	HAVANA	G18896.1	CATGGGGAATATGAGGAAGAC	20	8075585	0.919827	2	20	34	1	1.30103	0	1	1	2	0	0	20	chr1:8075585-8075605
chr20	+	30922437	30922465	3'utr	KIF3B	HAVANA	G188968.1	AAAATGCTCTGAGGGAACTGGCTAAGAAT	28	30922452	0.795062	2	28	118	1	1.44716	0	1	1	2	0	0	28	chr20:30922437-30922465
chr20	+	30922572	30922608	3'utr	KIF3B	HAVANA	G188969.1	ATTTATGAAAGGAGTGATCCTGGGGCAGGCAGGAGGC	19	30922608	0.969885	3	18	107	0.947368	1.25527	0	0.5	0.894737	4	1	0	18	chr20:30922572-30922608
chr20	+	30946208	30946238	5'utr	ASXL1	ENSEMBL	G188975.1	CGCCCCGCCGTCGGTCCTGTCTCAGTCCCTC	35	30946234	0.759719	2	35	210	1	1.54407	0	1	1	2	0	0	35	chr20:30946208-30946238
chr20	+	30959883	30959913	intron	ASXL1	HAVANA	G188983.1	GTAATTTGGCTCTGGGCAGAATTCTTGGCAT	20	30959883	0.872324	3	19	130	0.95	0.977724	0	0.75	0.95	4	0	1	19	chr20:30959883-30959913
chr20	+	31019447	31019481	coding	ASXL1	ENSEMBL	G188991.1	ATGCGGCTCAGAGCTGGCGGGAGCGCCTGGCTGAT	42	31019464	0.747647	2	42	184	1	1.62325	0	1	1	2	0	0	42	chr20:31019447-31019481
chr20	+	31020719	31020775	coding	ASXL1	ENSEMBL	G188992.1	AGGAAATGGAGAAGGAAAAGAAGGTGGAACAATGGAAAGAAAAGTTCTTTGAAGACT	67	31020743	0.956949	4	57	206	0.850746	0.714482	0	1	1	6	0	10	57	chr20:31020719-31020775
chr20	+	31022508	31022544	coding	ASXL1	ENSEMBL	G188996.1	AGTGGTGATGGTGGTGAGGCCTGTGGCCACCCTGAGC	30	31022515	0.799189	2	29	205	0.966667	1.16137	0	0.666667	0.966667	3	0	1	29	chr20:31022508-31022544
chr20	+	31023587	31023623	coding	ASXL1	ENSEMBL	G189006.1	AAAGGGATCTTCGGTGGACAAGGATGAGAAACCCAAT	271	31023613	0.989966	2	271	1056	1	2.43297	0	1	1	6	0	0	271	chr20:31023587-31023623
chr20	+	31024731	31024794	coding	ASXL1	ENSEMBL	G189012.1	ATGGACTTGCCCTTCTGGAAATTACCCCGAGAGCCAGGGAAGGGGCTCAGTGAGCCTCTGGAGC	29	31024764	0.850738	3	29	221	1	1.4624	0	1	1	4	0	0	29	chr20:31024731-31024794
chr20	+	31025308	31025337	3'utr	ASXL1	HAVANA	G189014.1	TTCTGGTCTTGCTGGAGGGGTTTCCTGGGT	21	31025330	0.733316	2	21	154	1	1.32222	0	0.75	0.952381	4	0	0	21	chr20:31025308-31025337
chr20	+	31026262	31026298	3'utr	ASXL1	ENSEMBL	G189017.1	AGGGTGAAATGATTGACTTGTGACCTGCCAGGTTGCC	41	31026269	0.811857	4	41	283	1	1.61278	0	0.8	0.97561	5	0	0	41	chr20:31026262-31026298
chr20	+	31407781	31407804	5'utr	MAPRE1	HAVANA	G189029.1	GAAGACGGAACCGGAGCCGGTTGC	8	31407793	0.549242	2	8	8	1	0.90309	0	1	1	2	0	0	8	chr20:31407781-31407804
chr20	+	31421521	31421540	intron-coding	MAPRE1	HAVANA	G189032.1	AGGGGCTGCGTATTGTCAGT	14	31421530	0.661966	2	14	70	1	1.14613	0	1	1	2	0	0	14	chr20:31421521-31421540
chr20	+	31421549	31421606	coding	MAPRE1	HAVANA	G189033.1	ATGCTGTTCCCTGGCTCCATTGCCTTGAAGAAAGTGAAATTCCAAGCTAAGCTAGAAC	63	31421597	0.849024	4	63	316	1	1.79934	0	0.857143	0.984127	7	0	0	63	chr20:31421549-31421606
chr20	+	31424523	31424563	coding	MAPRE1	HAVANA	G189035.1	AAACTATGATGGAAAAGACTATGACCCTGTGGCTGCCAGAC	163	31424538	0.74585	6	163	588	1	2.21219	0	0.866667	0.98773	15	0	0	163	chr20:31424523-31424563
chr20	+	31424580	31424617	coding	MAPRE1	HAVANA	G189036.1	AGTGGCTCCTTCCCTTGTTGCTCCAGCTCTGAATAAAC	80	31424617	0.968569	5	79	548	0.9875	1.5966	0	0.625	0.9625	8	0	1	79	chr20:31424580-31424617
chr20	+	31427565	31427635	coding	MAPRE1	HAVANA	G189038.1	AGAGAACCGCTGCGGCTCCTAAGGCTGGCCCTGGTGTGGTGCGAAAGAACCCTGGTGTGGGCAACGGAGAC	187	31427635	0.864122	8	167	592	0.893048	1.92169	0	0.833333	0.983957	18	19	1	167	chr20:31427565-31427635
chr20	+	31434432	31434475	coding	MAPRE1	HAVANA	G189040.1	ATTGAAACTTACTGTTGAAGACTTGGAGAAAGAGAGGGATTTCT	127	31434438	0.849575	4	83	950	0.653543	1.31702	0	0.5	0.968504	8	41	3	83	chr20:31434432-31434475
chr20	+	31434499	31434519	coding	MAPRE1	HAVANA	G189041.1	GAATTGATTTGCCAGGAGAAC	70	31434500	0.640798	3	70	206	1	1.8451	0	1	1	4	0	0	70	chr20:31434499-31434519
chr20	+	31435534	31435553	intron	MAPRE1	HAVANA	G189046.1	ATAAGATGGTGGTTGAAAGA	55	31435550	0.752558	2	18	241	0.327273	0.653213	0	0.5	0.945455	6	34	3	18	chr20:31435534-31435553
chr20	+	31435887	31435913	intron	MAPRE1	HAVANA	G189050.1	ATTGCCCAGGCTGGAGTGCCTGGTGGT	11	31435896	0.84597	2	11	66	1	1.04139	0	1	1	2	0	0	11	chr20:31435887-31435913
chr20	+	31436799	31436818	3'utr	MAPRE1	HAVANA	G189056.1	GGATGCGGGTCACACTGAAT	75	31436806	0.79332	2	53	238	0.706667	1.42325	0	0.833333	0.986667	6	21	1	53	chr20:31436799-31436818
chr20	+	31436988	31437049	3'utr	MAPRE1	HAVANA	G189057.1	AGAGATTTTGCGTTTGACATTGTGTCTGGGAAGGAAGGGCCAGACCTTGGAACCTTTGGAAC	176	31437049	0.828813	7	153	1161	0.914773	1.20683	0	1	1	13	6	9	161	chr20:31436988-31437049
chr20	+	31437058	31437093	3'utr	MAPRE1	HAVANA	G189058.1	AACAGGTCTTACAGGGCTGCTTGAACCCTCATAGGC	67	31437093	0.952495	4	64	346	0.955224	1.80618	0	1	1	8	3	0	64	chr20:31437058-31437093
chr20	+	31437117	31437254	3'utr	MAPRE1	HAVANA	G189059.1	ATTTAAAAAGTTGCCCTGTAAAGTTATTTGGTGTCATTGACCAATTGCATCCCAGCTAAAAAGCAAGAGGCATCGTTGCCTGGATAATAGAGGATGTGTTTCAGCCCTGAGATGTTACAGTTGAAGAGCTTGGTTTTC	239	31437179	0.999608	13	196	1423	0.820084	1.33801	0	1	1	19	35	8	196	chr20:31437117-31437254
chr20	+	31437306	31437335	3'utr	MAPRE1	HAVANA	G189061.1	ATTTTTTGGGGAAGTGAGGTGTGCCCAGTT	72	31437319	0.800352	4	72	567	1	1.85733	0	1	1	5	0	0	72	chr20:31437306-31437335
chr20	+	31437486	31437505	3'utr	MAPRE1	HAVANA	G189063.1	GAAGTTTGCTGCTTAGAGTT	51	31437498	0.719897	2	34	158	0.666667	1.53148	0	1	1	3	17	0	34	chr20:31437486-31437505
chr20	+	31437536	31437557	3'utr	MAPRE1	HAVANA	G189064.1	AAGTTCTTTCTGGACCTCTGGC	45	31437557	0.937692	2	28	298	0.622222	1.44716	0	1	1	3	17	0	28	chr20:31437536-31437557
chr20	+	31437558	31437629	3'utr	MAPRE1	HAVANA	G189065.1	AAAGGGAGTGGTCAGTGAAGGCCATCGTTACCTTGGGATCTGCCAGGCTGGGGTGTTTTCGGTATCTGCTGT	119	31437575	0.959496	7	100	701	0.840336	0.69897	0	0.9	0.991597	10	0	19	100	chr20:31437558-31437629
chr20	+	31437715	31437734	3'utr	MAPRE1	HAVANA	G189066.1	AATTTTCTTTTGCGGAAAAT	18	31437734	0.913146	3	18	144	1	1.25527	0	1	1	3	0	0	18	chr20:31437715-31437734
chr20	+	31437911	31437943	3'utr	MAPRE1	HAVANA	G189068.1	GTGGTAGCTTGTCCTGAAATGTGTGTAGAAAGC	39	31437940	0.797506	3	31	202	0.794872	1.49136	0	0.833333	0.974359	6	8	0	31	chr20:31437911-31437943
chr1	-	8414940	8414979	3'utr	RERE	HAVANA	G18907.1	TGTCGAGAGGATTTCCTGAGACTGGTTTGGATCTCCCTGC	42	8414940	0.912814	3	23	294	0.642857	0.954243	0	0.714286	0.952381	7	13	2	27	chr1:8414940-8414979
chr20	+	31438216	31438237	NoAnnotation			G189070.1	GTCTTCTGAAATTTGTCTTGCC	15	31438235	0.809239	2	15	121	1	1.17609	0	0.5	0.933333	2	0	0	15	chr20:31438216-31438237
chr20	+	31438254	31438273	NoAnnotation			G189071.1	AGGTTCAAGTGATGGGAAAC	16	31438263	0.623526	3	16	36	1	1.20412	0	1	1	3	0	0	16	chr20:31438254-31438273
chr20	+	31438720	31438750	NoAnnotation			G189072.1	GCTTTTTAAAATTCTCGTTGCTGTAAGAGGT	45	31438744	0.876978	2	45	333	1	1.65321	0	1	1	3	0	0	45	chr20:31438720-31438750
chr20	+	31438816	31438837	NoAnnotation			G189073.1	GAGAAATATAGCAGGACAGTGC	26	31438816	0.736779	2	26	52	1	1.41497	0	1	1	2	0	0	26	chr20:31438816-31438837
chr20	+	31439664	31439689	NoAnnotation			G189079.1	AGTCTTTGCTGCTTGGTTTGCTTGGC	33	31439688	0.788501	2	32	351	0.969697	1.50515	0	0.666667	0.969697	3	1	0	32	chr20:31439664-31439689
chr1	-	8415088	8415132	3'utr	RERE	HAVANA	G18908.1	AACGCTGGCTGTGGAAACCCCAGTTCTTGGGGGGAGAAACAGGAC	23	8415088	0.939392	3	21	82	0.913043	1.32222	0.434783	1	1	5	2	0	21	chr1:8415088-8415132
chr20	+	31439717	31439738	NoAnnotation			G189080.1	AAACAAATGGGTTCTCTGGCTC	50	31439717	0.827749	2	50	250	1	1.69897	0	1	1	2	0	0	50	chr20:31439717-31439738
chr20	+	31439761	31439807	NoAnnotation			G189081.1	GATGATTCTCAAACTGATGGGCTTCAGAATCACATGGGGAACTTGTT	58	31439775	0.794861	6	58	354	1	1.76343	0	0.857143	0.982759	7	0	0	58	chr20:31439761-31439807
chr20	+	31439836	31439866	NoAnnotation			G189082.1	ACCAGAGATTCTGAGTTTGGAGGTTGAAAAC	36	31439866	0.696252	3	36	221	1	1.5563	0	0.8	0.972222	5	0	0	36	chr20:31439836-31439866
chr20	+	31440153	31440173	NoAnnotation			G189086.1	TCTTCAGATCTGGTCTGAAAT	24	31440162	0.679274	2	23	151	0.958333	1.0607	0	0.666667	0.958333	3	0	1	23	chr20:31440153-31440173
chr20	+	31440296	31440322	NoAnnotation			G189088.1	ATGGTATATGGACAAGTAGAACTCCCT	22	31440303	0.751687	2	22	126	1	1.34242	0	0.666667	0.954545	3	0	0	22	chr20:31440296-31440322
chr20	+	31440439	31440460	NoAnnotation			G189090.1	TGAAGGGTTTTGAAAAGGAAGC	157	31440460	0.745032	3	135	513	0.859873	2.13033	0	1	1	8	22	0	135	chr20:31440439-31440460
chr20	+	31440508	31440540	NoAnnotation			G189091.1	AAGGATTGTTTTAGAAGATTGAGTATAAAGGAC	79	31440525	0.824117	4	36	370	0.455696	1.07918	0	0.666667	0.962025	9	41	2	36	chr20:31440508-31440540
chr20	+	31440664	31440702	NoAnnotation			G189094.1	AACAGAGAACATTGCTTTGAAACAAGCTGAACCTCAGTC	49	31440679	0.710402	2	42	257	1	1.6902	0	1	1	3	0	0	49	chr20:31440664-31440702
chr20	+	31441186	31441234	NoAnnotation			G189096.1	GAGGGTATAACTGAGTGTTCAGGGTTTTCTCTGAAAGCCTGAAGGGATT	73	31441186	0.978629	4	73	538	1	1.86332	0	0.9	0.986301	10	0	0	73	chr20:31441186-31441234
chr20	+	31442142	31442182	NoAnnotation			G189105.1	AAAATTGTAAATAACTCTCGTTTCCTTGTATTGGAGGCTCT	43	31442153	0.88696	3	42	377	0.976744	1.32222	0	0.75	0.976744	4	0	1	42	chr20:31442142-31442182
chr20	+	31442400	31442446	repeat	AluJo	RepeatMasker	G189108.1	TGGGAGGCCAGTGCAGAAGGATTGCTTGAGCCCAGGAGTTTGAAACT	99	31442416	0.845786	3	99	669	1	1.99564	0	1	1	4	0	0	99	chr20:31442400-31442446
chr20	+	31442464	31442547	repeat	AluJo	RepeatMasker	G189109.1	AAGAGACCCTGTCTCTATTTAAAAGATTTTATATATATATATGATCATATATAATATATATAAGATATATATGATCATATATAT	131	31442485	0.873137	4	104	1464	0.793893	1.53991	0	0.785714	0.977099	14	25	2	104	chr20:31442464-31442547
chr20	+	31442553	31442601	repeat	(TA)n	RepeatMasker	G189110.1	ATATATATATGATCATATATATCTTATATATATATATGCAGTTTGGAAT	69	31442601	0.76693	3	63	891	0.913043	1.79934	0	0.833333	0.985507	6	6	0	63	chr20:31442553-31442601
chr20	+	31442666	31442736	NoAnnotation			G189111.1	GAGTGTTTTTTTGTAGTCGGAGGAGATTGTTGGTGCGGCTGGGTGTAGGTATGAGGCAGAGGAGGAAGAGT	128	31442729	0.882139	9	121	704	0.945312	2.08279	0.03125	1	1	13	7	0	121	chr20:31442666-31442736
chr20	+	31442776	31442805	NoAnnotation			G189112.1	TTTAGCAGTAGAGTGGGATGTCGGAAGCTT	33	31442779	0.744424	4	33	147	1	1.51851	0	0.8	0.969697	5	0	0	33	chr20:31442776-31442805
chr20	+	31442822	31442855	NoAnnotation			G189113.1	AATCTGTCAGGGTAAATCTTAAAAAGCTGGATTT	63	31442847	0.913898	2	56	391	0.888889	1.44716	0	0.714286	0.968254	7	6	1	56	chr20:31442822-31442855
chr20	+	31442870	31442900	NoAnnotation			G189114.1	AGTTACTGTGTCTCCAGTGGAGACAAAGATT	45	31442870	0.781064	3	45	242	1	1.65321	0	0.8	0.977778	5	0	0	45	chr20:31442870-31442900
chr20	+	31442999	31443032	NoAnnotation			G189116.1	ATATGAAATGGGTGTGTGGCTGGCACCCACCTCT	30	31443012	0.658685	2	30	160	1	1.47712	0	1	1	3	0	0	30	chr20:31442999-31443032
chr20	+	31443040	31443140	NoAnnotation			G189117.1	ACTGAAATAAATGAGGAAGACGGTGCTGTAAGTGGAATGCCACGGACCAGGAGTTAAGACCAGAGTCCTCTGCTAGGCCCTGCATCTGAAGTCTGCAGAGC	233	31443045	0.867937	10	225	925	0.965665	2.35218	0.00858369	1	1	16	8	0	225	chr20:31443040-31443140
chr20	+	31443159	31443190	NoAnnotation			G189117.2	AGTGAGGAGTTGAGTCCTGGTTCAGAAAAAGT	47	31443167	0.781986	2	22	152	0.468085	1.04139	0	0.8	0.978723	5	24	1	22	chr20:31443159-31443190
chr20	+	31443194	31443226	NoAnnotation			G189117.3	CGAGGTCTGTAAAAGTCAGTAGGATACCGGAAC	61	31443223	0.828415	2	35	239	0.57377	1.24304	0	0.8	0.983607	5	25	1	35	chr20:31443194-31443226
chr20	+	31443272	31443298	NoAnnotation			G189118.1	GGAGGCTAATTTTCACCAGTGAAGGGC	24	31443293	0.760309	2	24	106	1	1.38021	0	1	1	2	0	0	24	chr20:31443272-31443298
chr20	+	31443499	31443520	NoAnnotation			G189121.1	ATGGTTTATCTGAGTGACCAGT	14	31443499	0.933821	2	14	54	1	1.14613	0	1	1	2	0	0	14	chr20:31443499-31443520
chr20	+	31443751	31443772	NoAnnotation			G189124.1	ATATGACTGCTGTTTTCACTTT	19	31443772	0.781096	2	19	154	1	1.27875	0	0.5	0.947368	2	0	0	19	chr20:31443751-31443772
chr20	+	31443781	31443804	NoAnnotation			G189125.1	AAATCCTGCTTGGGAGAATGGAAT	28	31443781	0.882524	2	28	140	1	1.44716	0	1	1	2	0	0	28	chr20:31443781-31443804
chr20	+	31444091	31444122	NoAnnotation			G189129.1	AAAAATTTCTAAGAGTGTTTAACTCTCTGACC	74	31444100	0.925084	2	60	561	0.810811	1.77815	0	1	1	6	14	0	60	chr20:31444091-31444122
chr20	+	32233201	32233222	3'utr	CBFA2T2	HAVANA	G189159.1	ATGGATTGATCTGAGAGAGAAT	25	32233201	0.928188	2	25	121	1	1.39794	0	1	1	2	0	0	25	chr20:32233201-32233222
chr20	+	32236255	32236303	3'utr	CBFA2T2	HAVANA	G189166.1	GTCCCCACTTGCCTGCACCGTGCCTGACTCATCCAGTGGGGAAGGTGAC	9	32236274	0.940336	2	9	63	1	0.954243	0	1	1	2	0	0	9	chr20:32236255-32236303
chr20	+	32436401	32436420	coding	CHMP4B	HAVANA	G189183.1	AAGAACATGGGCTATGCCGC	20	32436420	0.808195	2	20	40	1	1.30103	0	1	1	2	0	0	20	chr20:32436401-32436420
chr20	+	32438839	32438869	coding	CHMP4B	HAVANA	G189185.1	GAAACCTGTAGGGTTTGGAGAAGAGTTTGAC	40	32438839	0.966885	2	40	248	1	1.60206	0	1	1	3	0	0	40	chr20:32438839-32438869
chr20	+	32439931	32439955	coding	CHMP4B	HAVANA	G189187.1	AAGAATTTGCTGGAAATCAGTGGAC	56	32439931	0.690914	3	56	280	1	1.74819	0	0.75	0.982143	4	0	0	56	chr20:32439931-32439955
chr20	+	32441333	32441358	coding	CHMP4B	HAVANA	G189189.1	GAAGGAATTGGAGAACTGGGCTGGAT	33	32441344	0.662604	2	28	123	0.848485	1.44716	0	1	1	4	5	0	28	chr20:32441333-32441358
chr20	+	32659965	32660000	coding	RALY	HAVANA	G189202.1	AACACAGCTCTGGTGAAGAAATCAGATGTGGAGACC	22	32659991	0.804897	3	22	110	1	1.34242	0	0.666667	0.954545	3	0	0	22	chr20:32659965-32660000
chr20	+	33080320	33080352	coding	ITCH	HAVANA	G189240.1	TGATAATGAGAAGAGAATGAGACTTCTGCAGTT	48	33080334	0.886419	2	47	231	0.979167	1.37107	0	0.75	0.979167	4	0	1	47	chr20:33080320-33080352
chr20	+	33096633	33096656	3'utr	ITCH	HAVANA	G189244.1	AAGGAGTTTAAGACTAGAAAGACT	121	33096642	0.663437	2	120	423	0.991736	2.07918	0	0.75	0.991736	4	1	0	120	chr20:33096633-33096656
chr20	+	33096714	33096741	3'utr	ITCH	HAVANA	G189245.1	ATTTGAGAGGGAGAGCTGTGGTACTGGC	48	33096714	0.73801	4	47	238	0.979167	1.37107	0	0.8	0.979167	5	0	1	47	chr20:33096714-33096741
chr20	+	33096983	33097002	3'utr	ITCH	HAVANA	G189247.1	ACTTTGAAGTTCTCTGGAAT	19	33096992	0.728504	2	19	133	1	1.27875	0	1	1	2	0	0	19	chr20:33096983-33097002
chr20	+	33097036	33097081	3'utr	ITCH	HAVANA	G189248.1	AAGGTGGCTGTTATAAATTTGACTTCATTGGCAGTGGATGAAGCCT	86	33097076	0.719445	6	85	619	0.988372	1.62839	0.139535	0.875	0.988372	8	0	1	85	chr20:33097036-33097081
chr20	+	33097890	33097932	3'utr	ITCH	HAVANA	G189252.1	TTTATGGAAGAAGTGTTTAGTTCTGGAAAAGGTAAATGCTTGT	173	33097911	0.782937	3	167	1866	0.965318	1.7456	0	1	1	11	4	2	167	chr20:33097890-33097932
chr20	+	33128514	33128577	3'utr	DYNLRB1	HAVANA	G189261.1	GGCAGTCGCTTGGAACCCACTCACACCAATCCAGTGACCGTGTGTGGGCTGGCGGCTCTTCTCC	61	33128547	0.892318	5	57	283	0.934426	1.0569	0	1	1	10	0	4	57	chr20:33128514-33128577
chr20	+	33128602	33128637	3'utr	DYNLRB1	HAVANA	G189262.1	ACCAACCTTCCCCAGAGCTCCGGAGCGCCCTCTCCT	21	33128613	0.751597	2	21	90	1	1.32222	0	1	1	2	0	0	21	chr20:33128602-33128637
chr20	+	33128708	33128727	3'utr	DYNLRB1	HAVANA	G189263.1	TTGTCGCCCTTGGAGAAAGC	25	33128719	0.725218	3	25	88	1	1.39794	0	1	1	3	0	0	25	chr20:33128708-33128727
chr20	+	33764771	33764794	3'utr	PROCR	HAVANA	G189284.1	GGAGGGGAGATGGAGAGGAGAGGT	23	33764780	0.953594	2	23	23	1	1.36173	0	0.5	0.956522	2	0	0	23	chr20:33764771-33764794
chr1	+	25664825	25664850	5'utr	TMEM50A	HAVANA	G1893.1	ACTGCTGCATCCGGGTGTCTGGAGGC	5	25664839	0.776546	2	5	25	1	0.69897	0	0.5	0.8	2	0	0	5	chr1:25664825-25664850
chr20	+	34105613	34105632	repeat	AluJb	RepeatMasker	G189309.1	AGTGCCGGGCTTGGGGGCTC	11	34105613	0.889811	2	11	33	1	1.04139	0	1	1	2	0	0	11	chr20:34105613-34105632
chr20	+	34130579	34130606	coding	ERGIC3	ENSEMBL	G189312.1	ATTGATGCCATGGATGTGGCCGGAGAAC	26	34130587	0.743544	2	26	130	1	1.41497	0	1	1	2	0	0	26	chr20:34130579-34130606
chr20	+	34136335	34136364	coding	ERGIC3	HAVANA	G189317.1	ATTGAGCAGTGCCGGCGAGAGGGCTTCAGC	42	34136347	0.753008	3	42	95	1	1.62325	0	0.75	0.97619	4	0	0	42	chr20:34136335-34136364
chr20	+	34136405	34136424	coding	ERGIC3	ENSEMBL	G189318.1	ATGGCTTCTTGGAAGTCAAT	10	34136415	0.713241	2	10	60	1	1	0	1	1	2	0	0	10	chr20:34136405-34136424
chr20	+	34143850	34143875	coding	ERGIC3	HAVANA	G189322.1	ATCCAGGCATTGTGAACCCCCTGGAC	17	34143857	0.711337	2	17	59	1	1.23045	0	1	1	2	0	0	17	chr20:34143850-34143875
chr20	+	34144780	34144815	coding	ERGIC3	ENSEMBL	G189324.1	GAGAAGGTTGCCAATGGGCTGTTGGGCGACCAAGGC	29	34144793	0.745687	2	29	119	1	1.4624	0	1	1	3	0	0	29	chr20:34144780-34144815
chr20	+	34341330	34341349	processed_pseudogene	RPF2P1	HAVANA	G189341.1	AAGTTGCTGTTGAAGAAATC	17	34341332	0.648427	2	17	85	1	1.23045	0	1	1	3	0	0	17	chr20:34341330-34341349
chr20	+	34359948	34359995	5'utr	PHF20	HAVANA	G189342.1	AGAGTCCTTCTGTCGGTTGGTCCTGGAGCGGCGCAGCCGGAGTGGGGC	16	34359969	0.76613	3	16	118	1	1.20412	0	1	1	3	0	0	16	chr20:34359948-34359995
chr20	+	34362675	34362699	intron	PHF20	ENSEMBL	G189346.1	TCTTAAGGATGCCGAGGGATTTAAT	36	34362678	0.660475	3	36	144	1	1.5563	0	0.75	0.972222	4	0	0	36	chr20:34362675-34362699
chr20	+	34362703	34362748	intron	PHF20	ENSEMBL	G189347.1	ACTCCCAGAAACCTGGAGAGATTAATGGGGCCTATGGAGAAGTGCT	42	34362724	0.677054	4	42	154	1	1.62325	0	1	1	5	0	0	42	chr20:34362703-34362748
chr20	+	34451092	34451121	coding	PHF20	HAVANA	G189360.1	AGCCTGATAAAGAAGGAAAGTTAATCTGTT	17	34451103	0.954034	2	14	65	1	1.23045	0	0.75	0.941176	4	0	0	17	chr20:34451092-34451121
chr20	+	34474869	34474896	intron	PHF20	HAVANA	G189378.1	AAGATGCCACTATTGGAGTGACGTGGGC	9	34474886	0.959466	2	9	5	1	0.954243	0	0.5	0.888889	2	0	0	9	chr20:34474869-34474896
chr20	+	34535494	34535513	coding	PHF20	HAVANA	G189392.1	AGCTGCTGATGGACCTGGGC	10	34535494	0.806976	2	10	30	1	1	0	1	1	2	0	0	10	chr20:34535494-34535513
chr20	+	34535961	34535987	3'utr	PHF20	ENSEMBL	G189395.1	TTCTTCCTGGCATGGTGTTTGGGCAGC	49	34535987	0.888552	2	49	345	1	1.6902	0	1	1	5	0	0	49	chr20:34535961-34535987
chr20	+	34536029	34536064	3'utr	PHF20	ENSEMBL	G189396.1	GCTCACCATGCTGTGGAGGTTGGGAAAGAGCAGAGT	49	34536050	0.740932	3	43	186	0.877551	1.63347	0.163265	0.833333	0.979592	6	6	0	43	chr20:34536029-34536064
chr20	+	34765941	34765969	coding	EPB41L1	HAVANA	G189405.1	ACTTCGGCCTGACCTTCTGTGATGCTGAC	33	34765961	0.817455	2	26	223	0.787879	1.41497	0	0.666667	0.969697	3	7	0	26	chr20:34765941-34765969
chr20	+	34817383	34817407	3'utr	EPB41L1	ENSEMBL	G189407.1	GATGAGAGACTGGGAAGGGAAAAGC	54	34817383	0.855779	2	37	54	0.685185	1.5682	0	1	1	3	17	0	37	chr20:34817383-34817407
chr20	+	34827802	34827861	coding	AAR2	HAVANA	G189416.1	GCAGATGGATCCTGAGCTAGCCAAGCGCCTCTTCTTTGAAGGGGCCACTGTGGTCATCCT	15	34827826	0.997596	3	15	59	1	1.17609	0	1	1	3	0	0	15	chr20:34827802-34827861
chr20	+	34827880	34827919	coding	AAR2	HAVANA	G189417.1	AGAGTTTGGGATTGACTATAACTCCTGGGAGGTCGGGCCC	130	34827899	0.831083	3	107	676	0.823077	0.950203	0	0.846154	0.984615	13	12	11	107	chr20:34827880-34827919
chr20	+	34827960	34827982	coding	AAR2	HAVANA	G189418.1	TCCTCCACTACAGCTCTGTGGAC	29	34827968	0.737531	2	29	145	1	1.4624	0	1	1	2	0	0	29	chr20:34827960-34827982
chr20	+	34827983	34828002	coding	AAR2	HAVANA	G189419.1	AAGGCTAATCCGAAGGAAGT	11	34827994	0.762045	2	11	22	1	1.04139	0	1	1	2	0	0	11	chr20:34827983-34828002
chr20	+	34828073	34828122	coding	AAR2	HAVANA	G189420.1	AGGGAAGAGGTAGACCTGTCCCCAGCCCCAGAGTCTGAGGTGGAGGCCAT	32	34828076	0.998616	2	32	82	1	1.50515	0	0.666667	0.96875	3	0	0	32	chr20:34828073-34828122
chr20	+	34828840	34828871	intron	AAR2	HAVANA	G189424.1	TTGGCCCACTGAGTGGCTGAACTGAGACGAGA	27	34828847	0.803731	3	27	74	1	1.43136	0	1	1	3	0	0	27	chr20:34828840-34828871
chr20	+	34843581	34843618	coding	AAR2	HAVANA	G189429.1	AAGAAGTTCCGGTGGGACTTTGCTGCGGAACCTGAGGA	45	34843581	0.888592	2	45	271	1	1.65321	0.155556	1	1	4	0	0	45	chr20:34843581-34843618
chr20	+	34843832	34843863	3'utr	AAR2	HAVANA	G189430.1	ATTGCCAAAGAGGCTGTACCCATCCTGAAGGC	29	34843854	0.676582	3	29	99	1	1.4624	0	1	1	3	0	0	29	chr20:34843832-34843863
chr20	+	34844051	34844085	3'utr	AAR2	HAVANA	G189434.1	AAGAAACCCTGGATTGCCCAGGGGGTCTGAGAAGT	85	34844067	0.770036	3	85	297	1	1.92942	0.294118	1	1	5	0	0	85	chr20:34844051-34844085
chr20	+	34844161	34844188	3'utr	AAR2	HAVANA	G189436.1	AATAGGAGCAGAGGACTTGGCCTGCAGC	34	34844162	0.999987	2	34	92	1	1.53148	0	1	1	2	0	0	34	chr20:34844161-34844188
chr20	+	34844520	34844555	3'utr	AAR2	HAVANA	G189439.1	GTGCCTTCCAAGTGCTGAAGAAGACCTGGTCAGCCT	31	34844531	0.803829	2	14	180	0.451613	0.669007	0.0322581	0.5	0.903226	6	15	2	14	chr20:34844520-34844555
chr20	+	35220259	35220288	3'utr	TGIF2	HAVANA	G189461.1	AAAAGAAAAGAGGAACCCAGTGGATGTAAC	85	35220259	0.691544	2	85	125	1	1.92942	0	1	1	4	0	0	85	chr20:35220259-35220288
chr20	+	35221042	35221085	3'utr	TGIF2	HAVANA	G189463.1	TGCCTTCAGAGAAGGTGGGGCTGGAAAAGGGTTAGAAGCCTCCT	57	35221075	0.836606	2	53	277	0.929825	1.72428	0	1	1	4	4	0	53	chr20:35221042-35221085
chr1	-	8921119	8921152	3'utr	ENO1	HAVANA	G18947.1	CATGTGAGCCTCGTGTCATCTCCGGGGTGGCCAC	39	8921152	0.712861	4	30	211	1	1.59106	0.230769	1	1	5	0	0	39	chr1:8921119-8921152
chr20	+	35221644	35221666	3'utr	TGIF2	HAVANA	G189470.1	AAGGAGAAAAGGTTCCTGGATAC	69	35221665	0.769178	2	67	209	0.971014	1.82607	0	1	1	4	2	0	67	chr20:35221644-35221666
chr20	+	35221804	35221837	3'utr	TGIF2	HAVANA	G189471.1	GGATCGCTGAAGGAGAGGGAGCTTTGCTCTCTCT	17	35221804	0.875262	3	17	84	1	1.23045	0	1	1	3	0	0	17	chr20:35221804-35221837
chr20	+	35222041	35222077	3'utr	TGIF2	HAVANA	G189473.1	CTGGTGCAACTGCTGCAGGATGCCTGTAGTAGGGAAC	75	35222060	0.914075	2	75	373	1	1.87506	0	1	1	3	0	0	75	chr20:35222041-35222077
chr20	+	35222128	35222152	3'utr	TGIF2	HAVANA	G189474.1	GAGCAATGGAGGGTGGTGAGGGAGC	41	35222141	0.675546	2	41	82	1	1.61278	0	1	1	3	0	0	41	chr20:35222128-35222152
chr20	+	35222187	35222257	3'utr	TGIF2	HAVANA	G189475.1	ATGTAAAATGGGGTGTTGGGTAGGGCAGACTCTGCTTGGGTTTGGTTGTAAGATAAACCTGGAGGAGAAGC	93	35222237	0.804311	8	92	449	0.989247	1.66276	0.204301	0.9	0.989247	10	0	1	92	chr20:35222187-35222257
chr20	+	35234270	35234311	5'utr	C20orf24	HAVANA	G189477.1	GCGCCGTGACCTGCGACCCTAGACCCCGACTCCCTTTGGCTC	58	35234285	0.99999	2	34	268	0.586207	0.832509	0	0.833333	0.982759	6	20	4	34	chr20:35234270-35234311
chr20	+	35234415	35234465	coding	C20orf24	HAVANA	G189478.1	AAAGTCTCCGTCTGGAGTAAGGTGCTGCGGAGCGACGCGGCCTGGGAGGAT	56	35234430	0.846165	3	56	204	1	1.74819	0	1	1	7	0	0	56	chr20:35234415-35234465
chr20	+	35236195	35236215	coding	TGIF2-C20orf24	HAVANA	G189480.1	ATTACGAGGGTTCTTGGGAAT	16	35236198	0.864862	2	16	88	1	1.20412	0	1	1	2	0	0	16	chr20:35236195-35236215
chr20	+	35238065	35238094	coding	TGIF2-C20orf24	HAVANA	G189483.1	GAGGAAGAATATGGTGGCACGTGGGAGCTC	70	35238065	0.965589	2	59	267	0.842857	1.46982	0	0.857143	0.985714	7	10	1	59	chr20:35238065-35238094
chr20	+	35240022	35240047	intron	C20orf24	HAVANA	G189489.1	AATGGGTAGCCAAGGTTTGAGAATCC	22	35240022	0.844956	2	22	110	1	1.34242	0	1	1	2	0	0	22	chr20:35240022-35240047
chr20	+	35240539	35240564	3'utr	C20orf24	HAVANA	G189490.1	AGCCCCTTGGAACTTGGAAGACCCGT	38	35240539	0.820663	2	23	124	1	1.57978	0	1	1	4	0	0	38	chr20:35240539-35240564
chr20	+	35240775	35240797	3'utr	C20orf24	HAVANA	G189492.1	ATTAAATTGTCTTCCTCGATTCT	62	35240775	0.757683	3	30	470	0.83871	0.674611	0	0.833333	0.983871	6	0	10	52	chr20:35240775-35240797
chr20	+	35248806	35248839	repeat	AluSg	RepeatMasker	G189495.1	AAAGAAGATACAGAAGAATATAATTTGAGAGACC	95	35248825	0.688633	2	90	405	0.947368	1.17609	0	1	1	4	0	5	90	chr20:35248806-35248839
chr1	-	8921301	8921322	3'utr	ENO1	HAVANA	G18950.1	AGGGGTCCCTGCTAGTTAGCGC	16	8921318	0.889306	2	16	51	1	1.20412	0	1	1	2	0	0	16	chr1:8921301-8921322
chr20	+	35807658	35807695	5'utr	RPN2	HAVANA	G189502.1	CTGCCGCGAGTCCCTGGCGTCCCCTGTGGCGGGCTCTT	17	35807666	0.953945	2	17	134	1	1.23045	0	0.5	0.941176	2	0	0	17	chr20:35807658-35807695
chr20	+	35869714	35869733	stop_codon	RPN2	HAVANA	G189518.1	ATTAGTTCCAGAAGAAAGAT	22	35869716	0.639229	2	22	88	1	1.34242	0	1	1	2	0	0	22	chr20:35869714-35869733
chr20	+	35945612	35945636	3'utr	MANBAL	HAVANA	G189536.1	AGAGGGTTCCTGGGGGAAGTATGGT	17	35945616	0.67183	3	15	63	1	1.23045	0	1	1	4	0	0	17	chr20:35945612-35945636
chr20	+	36032498	36032529	3'utr	SRC	ENSEMBL	G189545.1	AGTTCAGAGTGGAGGCGGGCTTGGAACCCGGT	25	36032520	0.691754	3	25	68	1	1.39794	0	1	1	3	0	0	25	chr20:36032498-36032529
chr1	-	8923296	8923366	coding	ENO1	HAVANA	G18955.1	GGTGTCTCATCGTTCGGGGGAGACTGAAGATACCTTCATCGCTGACCTGGTTGTGGGGCTGTGCACTGGGC	273	8923343	0.801432	13	246	1620	0.901099	1.24481	0.282051	0.852941	0.981685	34	14	13	246	chr1:8923296-8923366
chr1	-	8923369	8923398	coding	ENO1	HAVANA	G18955.2	AAGCTGGCCCAGGCCAATGGTTGGGGCGTC	54	8923398	0.792452	4	33	166	0.814815	1.34242	0.222222	0.875	0.981481	8	9	1	44	chr1:8923369-8923398
chr20	+	36386011	36386036	coding	CTNNBL1	ENSEMBL	G189554.1	ACCCTCCATGAGAGTGAAGAGGGAGC	17	36386020	0.798372	2	17	22	1	1.23045	0	1	1	2	0	0	17	chr20:36386011-36386036
chr20	+	36406061	36406080	coding	CTNNBL1	ENSEMBL	G189557.1	AGGGAATTGCTTGGGGAGCT	17	36406075	0.720054	2	17	68	1	1.23045	0	1	1	2	0	0	17	chr20:36406061-36406080
chr20	+	36407619	36407656	coding	CTNNBL1	ENSEMBL	G189558.1	GAGGAGCAGGAGATGATGGAGAATCTGTTTGATTCCCT	26	36407623	0.993987	2	13	100	1	1.41497	0	1	1	3	0	0	26	chr20:36407619-36407656
chr1	-	8923968	8923990	coding	ENO1	HAVANA	G18957.1	AAAGTCAACCAGATTGGCTCCGT	30	8923990	0.721665	2	22	126	0.733333	1.34242	0	1	1	4	8	0	22	chr1:8923968-8923990
chr1	-	8923993	8924029	coding	ENO1	HAVANA	G18958.1	AAGGCCGTGAACGAGAAGTCCTGCAACTGCCTCCTGC	52	8923998	0.857053	2	27	151	0.538462	0.845098	0	0.714286	0.961538	7	21	3	28	chr1:8923993-8924029
chr20	+	36662057	36662160	5'utr	RPRD1B	HAVANA	G189585.1	AAAGGGACGGTTTTCTAGAGCTCCGACGCCTCTCGGTGCCCCTCTGCTCCGGCCCTTGCCCTTTGACCTCGCTCTCGCGGCAGGGTGAGAGGTCGGGTGGCCAT	29	36662057	0.9514	4	29	223	1	1.4624	0	1	1	4	0	0	29	chr20:36662057-36662160
chr20	+	36662220	36662280	5'utr	RPRD1B	HAVANA	G189586.1	ACCCCTGGCAGTCTGTCAGTCGGTAAAAAGTCCCGCAGCCTGTCAGGTGAGGCCCCGGCCT	134	36662251	0.922963	2	105	714	0.992537	1.82282	0	0.833333	0.992537	6	0	1	133	chr20:36662220-36662280
chr20	+	36662358	36662386	coding	RPRD1B	HAVANA	G189587.1	CTTCTCTGAGTCGGCGCTGGAGAAGAAGC	24	36662369	0.837917	2	11	124	0.458333	0.740363	0	0.75	0.958333	4	12	1	11	chr20:36662358-36662386
chr1	-	8924049	8924103	coding	ENO1	HAVANA	G18959.1	AGAAGTTCACAGCCAGTGCAGGAATCCAGGTAGTGGGGGATGATCTCACAGTGAC	1321	8924088	0.939265	6	1236	5240	0.935655	2.24692	0.013626	0.85	0.997729	20	79	6	1236	chr1:8924049-8924103
chr20	+	36687853	36687897	coding	RPRD1B	HAVANA	G189599.1	ACTGTCCGACAGAAAATTGCTTCTCTGCCCCAGGAAGTGCAAGAT	28	36687868	0.67918	3	28	164	1	1.44716	0	1	1	3	0	0	28	chr20:36687853-36687897
chr1	-	8925375	8925471	coding	ENO1	HAVANA	G18960.1	AGCGGCCTCCGAGTTCTTCAGGTCTGGGAAGTATGACCTGGACTTCAAGTCTCCCGATGACCCCAGCAGGTACATCTCGCCTGACCAGCTGGCTGAC	381	8925404	0.971817	15	309	2333	0.811024	1.34383	0.391076	0.8125	0.976378	48	59	13	309	chr1:8925375-8925471
chr20	+	36694622	36694653	coding	RPRD1B	HAVANA	G189602.1	GAAAGATGTTTTGTCGGAGAAGGAGAAAAAAC	61	36694653	0.954708	2	60	276	0.983607	1.77815	0	0.75	0.983607	4	1	0	60	chr20:36694622-36694653
chr1	-	8925472	8925537	coding	ENO1	HAVANA	G18961.1	GGAGCTGCTGAAGACTGCTATTGGGAAAGCTGGCTACACTGATAAGGTGGTCATCGGCATGGACGT	804	8925496	0.882662	9	710	3695	0.883085	0.921839	0.55597	0.975	0.998756	40	10	84	710	chr1:8925472-8925537
chr1	-	8926357	8926404	coding	ENO1	HAVANA	G18962.1	GGGAAAGATGCCACCAATGTGGGGGATGAAGGCGGGTTTGCTCCCAAC	115	8926404	0.952928	5	114	550	0.991304	1.75587	0.408696	0.769231	0.973913	13	0	1	114	chr1:8926357-8926404
chr20	+	36718226	36718259	coding	RPRD1B	HAVANA	G189626.1	AGGGGGCTTAGCCCCCCTGCCCTCTGCTGGGGAC	20	36718226	0.916091	2	20	82	1	1.30103	0	1	1	2	0	0	20	chr20:36718226-36718259
chr20	+	36718603	36718632	3'utr	RPRD1B	HAVANA	G189628.1	CTGGAAGCTTTCGAAAGAATCTTGTCCCTC	8	36718609	0.805145	2	8	63	1	0.90309	0	0.5	0.875	2	0	0	8	chr20:36718603-36718632
chr20	+	36718650	36718681	3'utr	RPRD1B	HAVANA	G189629.1	TGAAAGCAGCTTCTCCTTTCTGGGCTGGGCTT	22	36718669	0.658744	2	22	188	1	1.34242	0	1	1	2	0	0	22	chr20:36718650-36718681
chr1	-	8926407	8926434	coding	ENO1	HAVANA	G18963.1	AACCTGAAGAATGTCATCAAGGAGAAAT	99	8926415	0.688496	2	45	450	0.454545	1.05115	0	0.8	0.989899	5	51	3	45	chr1:8926407-8926434
chr20	+	36718708	36718736	3'utr	RPRD1B	HAVANA	G189630.1	AAGGCACTTGTCCTGGAGACGTTGGCTTT	14	36718736	0.568557	3	14	74	1	1.14613	0	1	1	3	0	0	14	chr20:36718708-36718736
chr20	+	36719366	36719405	3'utr	RPRD1B	HAVANA	G189639.1	AGCTCGTCTCGGGCAGGGGAAGCGGGGAGTTGGGGATATT	34	36719366	0.970905	4	34	112	1	1.53148	0	1	1	4	0	0	34	chr20:36719366-36719405
chr1	-	8926440	8926470	coding	ENO1	HAVANA	G18964.1	AGGGAAGCCATGCGCATTGGAGCAGAGGTTT	60	8926462	0.756947	3	60	187	1	1.77815	0	1	1	5	0	0	60	chr1:8926440-8926470
chr20	+	36719431	36719451	3'utr	RPRD1B	HAVANA	G189640.1	ATGTCAGCTGACATTATGACT	25	36719438	0.791467	2	24	129	0.96	1.07918	0	0.666667	0.96	3	0	1	24	chr20:36719431-36719451
chr20	+	36719492	36719511	3'utr	RPRD1B	HAVANA	G189641.1	AAAGGTTCAGCCTGCCAATT	59	36719498	0.748511	2	59	236	1	1.77085	0	1	1	2	0	0	59	chr20:36719492-36719511
chr20	+	36720059	36720098	3'utr	RPRD1B	HAVANA	G189646.1	TTTCTAGATGAGCGTGTTTTGGAGCAGGCCCATCTGGGAC	92	36720082	0.804848	2	88	906	0.956522	1.24551	0	1	1	4	0	4	88	chr20:36720059-36720098
chr20	+	36720115	36720136	3'utr	RPRD1B	HAVANA	G189647.1	AAGGAAGTGCGATCTGAGCAGC	23	36720115	0.768063	2	22	47	0.956522	1.04139	0	0.666667	0.956522	3	0	1	22	chr20:36720115-36720136
chr1	-	8926522	8926545	coding	ENO1	HAVANA	G18965.1	AATGGCGGTTCTCATGCTGGCAAC	26	8926522	0.760446	3	26	130	1	1.41497	0	0.75	0.961538	4	0	0	26	chr1:8926522-8926545
chr20	+	36720686	36720708	3'utr	RPRD1B	HAVANA	G189650.1	AGGCTGTCGTTGGCGGCAGCAGT	18	36720699	0.748211	2	18	72	1	1.25527	0	1	1	2	0	0	18	chr20:36720686-36720708
chr1	-	8927191	8927228	coding	ENO1	HAVANA	G18966.1	ACCGCCACATCGCTGACTTGGCTGGCAACTCTGAAGTC	77	8927210	0.653194	5	64	324	0.831169	1.10721	0.285714	0.9	0.987013	10	9	4	64	chr1:8927191-8927228
chr1	-	8927229	8927262	coding	ENO1	HAVANA	G18967.1	AAAGCTGGTGCCGTTGAGAAGGGGGTCCCCCTGT	98	8927245	0.840252	5	84	353	0.94898	1.19033	0.122449	1	1	13	0	5	93	chr1:8927229-8927262
chr1	-	8927270	8927308	coding	ENO1	HAVANA	G18967.2	TAAGTTTGGTGCGAACGCCATTCTGGGGGTGTCCCTTGC	186	8927308	0.682702	8	174	1295	0.935484	1.76343	0.123656	0.75	0.978495	16	10	2	174	chr1:8927270-8927308
chr20	+	37121601	37121631	coding	RALGAPB	ENSEMBL	G189672.1	ATGGACTGACCCTTCCATTGGATGGAGAGAC	37	37121619	0.712574	2	37	168	1	1.5682	0	1	1	4	0	0	37	chr20:37121601-37121631
chr1	-	8928051	8928097	coding	ENO1	HAVANA	G18968.1	AAGAGAAGATTGACAAACTGATGATCGAGATGGATGGAACAGAAAAT	315	8928079	0.738902	4	254	1285	0.806349	0.860766	0.406349	0.95	0.996825	20	27	34	254	chr1:8928051-8928097
chr20	+	37571119	37571162	intron	FAM83D	HAVANA	G189705.1	AAAAAGGAATGAAGTGCTGATACATGCTACAGCATGGATGAACC	23	37571146	0.811658	2	23	71	1	1.36173	0	1	1	2	0	0	23	chr20:37571119-37571162
chr20	+	37576545	37576578	coding	FAM83D	HAVANA	G189708.1	AAATATCTACTATGCAAGGTCAGGAACTAAGATT	46	37576571	0.908866	2	31	168	0.673913	1.49136	0	1	1	4	15	0	31	chr20:37576545-37576578
chr20	+	37580369	37580418	coding	FAM83D	HAVANA	G189712.1	AAGGAGCTCACCCTGGGCAACCTGCTGCGGATGCGGCTGGCTAGGCTGTC	37	37580418	0.983723	3	37	154	1	1.5682	0	0.714286	0.945946	7	0	0	37	chr20:37580369-37580418
chr20	+	37580423	37580447	coding	FAM83D	HAVANA	G189713.1	ACTCCCAGGAAGGCGGACCTGGACC	19	37580425	0.787858	2	19	18	1	1.27875	0	0.666667	0.947368	3	0	0	19	chr20:37580423-37580447
chr20	+	37581105	37581143	coding	FAM83D	HAVANA	G189719.1	TCAGCAGAGTTAATTTGCTTGCTGTTAGAGATGTAGCAC	18	37581143	0.982745	3	18	158	1	1.25527	0	0.333333	0.888889	3	0	0	18	chr20:37581105-37581143
chr1	-	8931972	8932019	coding	ENO1	HAVANA	G18973.1	GGTGCTTCAACTGGTATCTATGAGGCCCTAGAGCTCCGGGACAATGAT	112	8932019	0.896334	6	96	291	0.857143	1.02803	0.294643	0.764706	0.964286	17	8	8	96	chr1:8931972-8932019
chr20	+	37631446	37631471	coding	DHX35	HAVANA	G189730.1	GAAACTGTGGTGAAAATTCACCAGAC	14	37631446	0.881433	2	14	50	1	1.14613	0	1	1	2	0	0	14	chr20:37631446-37631471
chr1	-	8934898	8934955	coding	ENO1	HAVANA	G18976.1	AAGATCCATGCCAGGGAGATCTTTGACTCTCGCGGGAATCCCACTGTTGAGGTTGATC	153	8934952	0.908573	8	127	793	0.830065	1.80277	0.0653595	0.761905	0.96732	21	25	1	127	chr1:8934898-8934955
chr20	+	39657549	39657578	5'utr	TOP1	HAVANA	G189764.1	AGCCTCAGCCGTTTCTGGAGTCTCGGGCCC	26	39657569	0.780731	2	25	147	0.961538	1.09691	0	0.75	0.961538	4	0	1	25	chr20:39657549-39657578
chr20	+	39706242	39706269	coding	TOP1	HAVANA	G189770.1	AAAAATAAAGAAGGAGAAGGAAAATGGC	285	39706247	0.888632	2	245	296	0.859649	0.942008	0	1	1	6	13	27	245	chr20:39706242-39706269
chr20	+	39708733	39708761	coding	TOP1	HAVANA	G189771.1	AAATTAAAGATGAACCTGAAGATGATGGC	52	39708737	0.801457	2	44	174	1	1.716	0	0.8	0.980769	5	0	0	52	chr20:39708733-39708761
chr20	+	39721111	39721139	coding	TOP1	HAVANA	G189778.1	GGTGGGAAGAAGAGCGCTATCCTGAAGGC	40	39721113	0.99997	2	40	98	1	1.60206	0	1	1	2	0	0	40	chr20:39721111-39721139
chr1	-	8938642	8938742	5'utr	ENO1	HAVANA	G18978.1	ATCTGTGGGTACCCGGAGCACGGAGATCTCGCCGGCTTTACGTTCACCTCGGTGTCTGCAGCACCCTCCGCTTCCTCTCCTAGGCGACGAGACCCAGTGGC	105	8938727	0.992706	5	104	513	0.990476	1.716	0.209524	0.833333	0.980952	12	0	1	104	chr1:8938642-8938742
chr20	+	39725859	39725881	coding	TOP1	HAVANA	G189780.1	GGTAAAGTCATGAAGCTGAGCCC	20	39725881	0.946173	2	20	42	1	1.30103	0	1	1	2	0	0	20	chr20:39725859-39725881
chr20	+	39725940	39725973	coding	TOP1	HAVANA	G189782.1	AAGGAAATATTTAGGAAAAATTTCTTTAAAGACT	107	39725952	0.749337	2	107	654	1	2.02938	0	1	1	4	0	0	107	chr20:39725940-39725973
chr20	+	39728702	39728724	coding	TOP1	HAVANA	G189784.1	AAAGAGGAGAATGAAAAATTACT	56	39728719	0.668404	3	40	118	1	1.74819	0	1	1	6	0	0	56	chr20:39728702-39728724
chr20	+	39728780	39728803	coding	TOP1	HAVANA	G189786.1	AAGATAGAGCCTCCTGGACTTTTC	17	39728780	0.999353	2	17	78	1	1.23045	0	1	1	2	0	0	17	chr20:39728780-39728803
chr20	+	39729881	39729906	coding	TOP1	HAVANA	G189788.1	ATAAGTGGAAAGAAGTCCGGCATGAT	15	39729881	0.885721	2	10	46	0.666667	1	0	0.75	0.933333	4	5	0	10	chr20:39729881-39729906
chr20	+	39729910	39729935	coding	TOP1	HAVANA	G189789.1	AAGGTTACTTGGCTGGTTTCCTGGAC	8	39729910	0.968438	3	8	42	1	0.90309	0	0.666667	0.875	3	0	0	8	chr20:39729910-39729935
chr20	+	39741447	39741468	coding	TOP1	HAVANA	G189791.1	AGACTGCTCGGCGGCTGAAAAA	14	39741456	0.740439	2	14	28	1	1.14613	0	1	1	2	0	0	14	chr20:39741447-39741468
chr20	+	39741499	39741528	coding	TOP1	HAVANA	G189792.1	AGAAGACTGGAAGTCCAAAGAGATGAAAGT	42	39741520	0.901544	2	15	93	0.357143	0.875061	0	0.8	0.97619	5	26	1	15	chr20:39741499-39741528
chr20	+	39742651	39742690	coding	TOP1	HAVANA	G189794.1	AGCGGACACTGTGGGCTGCTGCTCACTTCGTGTGGAGCAC	13	39742651	0.976871	2	10	53	1	1.11394	0	1	1	3	0	0	13	chr20:39742651-39742690
chr1	+	25666971	25667013	start_codon	TMEM50A	HAVANA	G1898.1	GAAAAAAATGTCTGGATTTCTAGAGGGCTTGAGATGCTCAGAA	69	25666993	0.819552	3	69	481	1	1.83885	0.0144928	0.666667	0.971014	6	0	0	69	chr1:25666971-25667013
chr20	+	39751875	39751903	coding	TOP1	HAVANA	G189801.1	AAAACCCAGCGGGAGAAGTTTGCCTGGGC	28	39751875	0.965456	3	7	105	0.857143	0.681241	0	0.6	0.928571	5	0	4	24	chr20:39751875-39751903
chr20	+	39751946	39751972	3'utr	TOP1	HAVANA	G189802.1	AAGAGGCAGAGTTCTGTGAAGAGGAAC	22	39751946	0.553221	2	22	66	1	1.34242	0	1	1	2	0	0	22	chr20:39751946-39751972
chr20	+	39752081	39752126	3'utr	TOP1	HAVANA	G189803.1	GAGATATTATAAGGGAGAGCTGAGCCAGTTGTCCTATGGACAACTT	55	39752115	0.725183	2	15	240	0.563636	1.01424	0	0.714286	0.963636	7	22	2	31	chr20:39752081-39752126
chr20	+	39802384	39802404	coding	PLCG1	ENSEMBL	G189816.1	GAGGAAGACATGTTTAGTGAC	45	39802400	0.707033	2	45	180	1	1.65321	0	1	1	2	0	0	45	chr20:39802384-39802404
chr20	+	42086541	42086587	5'utr	SRSF6	HAVANA	G189832.1	GTGGCTGGACTCGGCCGCCCCTGTGGTGTGAGGCGCGTGTTCGGGCT	34	42086560	0.858269	2	32	303	0.941176	1.02803	0	0.5	0.941176	4	0	2	32	chr20:42086541-42086587
chr20	+	42087032	42087085	coding	SRSF6	HAVANA	G189835.1	GACGCCGACGACGCCGTTTACGAGCTGAACGGCAAGGAGCTCTGCGGCGAGCGC	71	42087032	0.892263	3	58	181	1	1.85126	0.211268	0.857143	0.985915	7	0	0	71	chr20:42087032-42087085
chr20	+	42087940	42087959	stop_codon	SRSF6	HAVANA	G189839.1	ATTAGACGCAGGGTGATGGT	33	42087944	0.921563	2	17	94	0.515152	1.23045	0	1	1	3	16	0	17	chr20:42087940-42087959
chr20	+	42088428	42088448	coding	SRSF6	HAVANA	G189840.1	AGCAGTCGGAGAACATCTGGC	5	42088448	0.764289	2	5	10	1	0.69897	0	0.5	0.8	2	0	0	5	chr20:42088428-42088448
chr20	+	42088494	42088517	coding	SRSF6	HAVANA	G189841.1	GTAGAAAATCTTTCTAGTCGGTGC	31	42088509	0.609524	3	31	151	1	1.49136	0	1	1	3	0	0	31	chr20:42088494-42088517
chr20	+	42088679	42088698	coding	SRSF6	HAVANA	G189842.1	ATGCGACAAGCAGGTGAAGT	19	42088695	0.732106	2	19	28	1	1.27875	0	1	1	2	0	0	19	chr20:42088679-42088698
chr20	+	42089458	42089532	coding	SRSF6	HAVANA	G189844.1	AGATCTAAGGATGAGTATGAGAAATCTCGAAGCAGGTCTCGGTCCCGATCCCCTAAAGAAAATGGAAAGGGTGAT	160	42089462	0.9188	6	160	648	1	2.20412	0	1	1	7	0	0	160	chr20:42089458-42089532
chr20	+	42089820	42089878	3'utr	SRSF6	HAVANA	G189848.1	AGAAATTTGATTTGTGGCCAAATTGGATGAAAAAGATGAGGCTCTAAGGAAATGGTGGC	60	42089840	0.842081	4	56	535	0.933333	1.44716	0	0.833333	0.983333	6	3	1	56	chr20:42089820-42089878
chr20	+	42090015	42090038	3'utr	SRSF6	HAVANA	G189849.1	AGTATTTCAGCAGGATCTGCTGGC	141	42090028	0.763789	5	141	733	1	2.14922	0	1	1	8	0	0	141	chr20:42090015-42090038
chr20	+	42090449	42090471	3'utr	SRSF6	HAVANA	G189854.1	TTTTAAGTAATGGAACTTTTTTC	9	42090457	0.845519	2	9	89	1	0.954243	0	1	1	2	0	0	9	chr20:42090449-42090471
chr20	+	42091405	42091426	3'utr	SRSF6	HAVANA	G189861.1	AGTGCCCCAAAAGGCGGATGCT	17	42091415	0.695517	2	17	30	1	1.23045	0	1	1	3	0	0	17	chr20:42091405-42091426
chr20	+	42091512	42091538	3'utr	SRSF6	HAVANA	G189862.1	AATTTAAGGAAAGAAAATGATGTCTGT	25	42091519	0.973285	2	25	79	1	1.39794	0	0.5	0.96	2	0	0	25	chr20:42091512-42091538
chr20	+	42091585	42091611	3'utr	SRSF6	HAVANA	G189863.1	AAAAATTGGCTTTGACCAAAGTTCTCT	43	42091611	0.661549	5	39	245	0.906977	1.59106	0.232558	0.833333	0.976744	6	4	0	39	chr20:42091585-42091611
chr20	+	42091855	42091876	3'utr	SRSF6	HAVANA	G189868.1	AATTTATTAACAGTCAGGGCCT	24	42091855	0.709181	3	24	110	1	1.38021	0	1	1	3	0	0	24	chr20:42091855-42091876
chr20	+	42091927	42091960	3'utr	SRSF6	HAVANA	G189870.1	ATTGGCTCACTTGGTGAGCATAGGGTTGACTGAT	33	42091960	0.801279	2	33	205	1	1.51851	0	1	1	3	0	0	33	chr20:42091927-42091960
chr20	+	42091976	42092008	3'utr	SRSF6	HAVANA	G189871.1	CTTGCTAGCTTGTGAGAAGAATGAGTTGATGAC	70	42092008	0.825154	4	69	345	0.985714	1.53782	0	0.8	0.985714	5	0	1	69	chr20:42091976-42092008
chr20	+	42092050	42092083	3'utr	SRSF6	HAVANA	G189872.1	AGAAAAGAAGTGAGAACATCTTGATTCCCCTTTC	17	42092069	0.778149	2	12	101	0.705882	1.07918	0	0.75	0.941176	4	5	0	12	chr20:42092050-42092083
chr20	+	42232427	42232451	coding	IFT52	HAVANA	G189880.1	ACTGGTGGAGATGTCTTTGTGATGC	6	42232427	0.931719	2	6	44	1	0.778151	0	1	1	2	0	0	6	chr20:42232427-42232451
chr20	+	42242560	42242586	coding	IFT52	HAVANA	G189882.1	ACAGGTTCTGTCTGCTTCCCACTTAAC	43	42242563	0.677621	3	43	344	1	1.63347	0	1	1	4	0	0	43	chr20:42242560-42242586
chr20	+	42249749	42249779	intron	IFT52	HAVANA	G189883.1	AATTAATCATAGAATTAATTGGAGGGGGAGC	35	42249779	0.731566	3	21	232	0.6	1.02119	0	0.8	0.971429	5	13	1	21	chr20:42249749-42249779
chr20	+	42250018	42250043	intron	IFT52	HAVANA	G189885.1	AGTGAAATCACCACCGGCTCTTGGAC	42	42250018	0.90321	3	42	132	1	1.62325	0	1	1	3	0	0	42	chr20:42250018-42250043
chr20	+	42295731	42295786	5'utr	MYBL2	ENSEMBL	G189892.1	GTGCTTCAACCCGCGCCGGCGGCGACTGCAGTTCCTGCGAGCGAGGAGCGCGGGAC	31	42295731	0.896083	2	25	133	0.967742	1.47712	0	0.75	0.967742	4	1	0	30	chr20:42295731-42295786
chr20	+	42310452	42310475	coding	MYBL2	HAVANA	G189899.1	AGTTTGGACAGCAGGACTGGAAGT	29	42310461	0.912882	2	13	62	0.448276	1.11394	0	1	1	3	16	0	13	chr20:42310452-42310475
chr20	+	42315611	42315647	coding	MYBL2	ENSEMBL	G189905.1	GAAGAAGTCTTGCTGGACCGAGGAGGAGGACCGCATC	61	42315619	0.592105	2	61	210	1	1.78533	0	1	1	3	0	0	61	chr20:42315611-42315647
chr20	+	42320810	42320830	coding	MYBL2	HAVANA	G189906.1	GTGAAGAATCACTGGAACTCT	38	42320810	0.992336	2	37	84	0.973684	1.26717	0	0.666667	0.973684	3	0	1	37	chr20:42320810-42320830
chr20	+	42320893	42320920	coding	MYBL2	ENSEMBL	G189907.1	AGTGTACTTGCTGCTGGAGCTCGAGGAC	21	42320920	0.730496	3	21	84	1	1.32222	0	1	1	3	0	0	21	chr20:42320893-42320920
chr20	+	42334677	42334699	intron	MYBL2	ENSEMBL	G189914.1	TGGGCTGGTCTTGAACTGGCCTT	6	42334691	0.650224	2	6	40	1	0.778151	0	1	1	2	0	0	6	chr20:42334677-42334699
chr20	+	42337780	42337803	intron	MYBL2	HAVANA	G189927.1	CTGGCTACCTGGGGTGTTTCTCTC	7	42337802	0.76466	2	7	54	1	0.845098	0	1	1	2	0	0	7	chr20:42337780-42337803
chr20	+	42338820	42338839	intron	MYBL2	HAVANA	G189931.1	GAAGATGCAGAGATCCTGAT	14	42338831	0.675201	2	14	42	1	1.14613	0	1	1	2	0	0	14	chr20:42338820-42338839
chr20	+	42338845	42338869	intron	MYBL2	HAVANA	G189932.1	AAATGGGGAAGCTGAGGCTGCTCTT	29	42338845	0.841823	2	28	101	0.965517	1.14613	0	0.8	0.965517	5	0	1	28	chr20:42338845-42338869
chr20	+	42339195	42339221	intron	MYBL2	ENSEMBL	G189934.1	AAAAAAGGAGTTGGCACCTTGGGCTTT	20	42339206	0.792956	2	20	119	1	1.30103	0	0.666667	0.95	3	0	0	20	chr20:42339195-42339221
chr20	+	42344947	42344973	3'utr	MYBL2	HAVANA	G189945.1	AGGTCTGCCTGGTTCCCTCCCCAAGGC	13	42344960	0.70491	2	13	60	1	1.11394	0	0.666667	0.923077	3	0	0	13	chr20:42344947-42344973
chr20	+	42345039	42345074	3'utr	MYBL2	HAVANA	G189946.1	AGGATGGGGGATGTGGCCAGGGGTGCTCCTGTGCTC	71	42345039	0.983994	4	71	214	1	1.85126	0.140845	0.857143	0.985915	7	0	0	71	chr20:42345039-42345074
chr20	+	42863551	42863570	NoAnnotation			G189957.1	ACGGGCTGAAAGATGTTCCC	8	42863570	0.682864	2	8	24	1	0.90309	0	1	1	2	0	0	8	chr20:42863551-42863570
chr20	+	43108770	43108810	coding	TTPAL	HAVANA	G189969.1	GGGAAGAGCTGCAGGAAAAGCCGGAATGGAGACTTCGAGAT	14	43108791	0.66579	2	14	42	1	1.14613	0	1	1	3	0	0	14	chr20:43108770-43108810
chr20	+	43108949	43108978	coding	TTPAL	HAVANA	G189970.1	AGCTGTAGAAGAAGCTGGCCCGAAGTCTTC	46	43108964	0.864072	2	36	151	1	1.66276	0	1	1	3	0	0	46	chr20:43108949-43108978
chr20	+	43115234	43115255	intron-coding	TTPAL	HAVANA	G189971.1	AGGATGGTTTCCCCATTCGGAT	9	43115243	0.703068	2	9	54	1	0.954243	0	1	1	2	0	0	9	chr20:43115234-43115255
chr20	+	43118145	43118167	coding	TTPAL	HAVANA	G189972.1	TGCGAGCTGTGAAGTCACAGCTG	21	43118156	0.694574	2	21	77	1	1.32222	0.666667	1	1	2	0	0	21	chr20:43118145-43118167
chr20	+	43120398	43120432	3'utr	TTPAL	HAVANA	G189982.1	CCACTGGCCTGGATGGGAGAACTGGGTGGAGGCTT	6	43120424	0.888466	2	6	33	1	0.778151	0	0.5	0.833333	2	0	0	6	chr20:43120398-43120432
chr20	+	43120641	43120661	3'utr	TTPAL	HAVANA	G189984.1	AAGGAAGGAGTGGTTTCACTC	12	43120641	0.825905	2	12	48	1	1.07918	0	1	1	2	0	0	12	chr20:43120641-43120661
chr20	+	43243220	43243265	coding	PKIG	HAVANA	G189998.1	ACTCGGACTTCATCTCCTGTGACCGGACAGGCCGTCGGAATGCGGT	23	43243244	0.950495	2	23	130	1	1.36173	0	1	1	2	0	0	23	chr20:43243220-43243265
chr20	+	43247258	43247301	3'utr	PKIG	HAVANA	G189999.1	GTTATTTATTGAGCTGGCGCCGGGACTTGGGCGGGGCCTGCCCT	21	43247301	0.962214	3	21	114	1	1.32222	0	0.75	0.952381	4	0	0	21	chr20:43247258-43247301
chr20	+	43530387	43530417	coding	YWHAB	HAVANA	G190007.1	AGAGAGGAATGAGAAGAAGCAGCAGATGGGC	71	43530396	0.999223	2	65	6	1	1.85126	0	1	1	4	0	0	71	chr20:43530387-43530417
chr20	+	43533652	43533676	coding	YWHAB	HAVANA	G190012.1	AATTAGTAAGAAAGAAATGCAGCCT	65	43533661	0.938396	2	65	120	1	1.81291	0	1	1	3	0	0	65	chr20:43533652-43533676
chr20	+	43533723	43533753	coding	YWHAB	HAVANA	G190014.1	ACTATGAGATTCTAAACTCTCCTGAAAAGGC	54	43533736	0.785201	2	54	292	1	1.73239	0	1	1	4	0	0	54	chr20:43533723-43533753
chr20	+	43534641	43534680	coding	YWHAB	HAVANA	G190015.1	GGCATTTGATGAAGCAATTGCTGAATTGGATACGCTGAAT	136	43534680	0.826326	8	136	857	1	2.13354	0	0.846154	0.985294	13	0	0	136	chr20:43534641-43534680
chr20	+	43535364	43535390	3'utr	YWHAB	HAVANA	G190018.1	GGGGTTTTGTAATTTAGCAGAACTCTT	47	43535381	0.843695	2	46	224	0.978723	1.36173	0	0.75	0.978723	4	0	1	46	chr20:43535364-43535390
chr20	+	43535568	43535606	3'utr	YWHAB	HAVANA	G190020.1	AATTCACAGTAATGCTGCCGTTGTTCGGGACTTAAAGAC	81	43535602	0.859996	5	81	273	1	1.90849	0	1	1	5	0	0	81	chr20:43535568-43535606
chr20	+	43536170	43536194	3'utr	YWHAB	HAVANA	G190026.1	AGGTTCTTCCTAGCTCGGGGCTTTT	23	43536174	0.635659	4	23	163	1	1.36173	0	1	1	4	0	0	23	chr20:43536170-43536194
chr20	+	43536736	43536775	3'utr	YWHAB	HAVANA	G190032.1	ATCTGTTTGTCCATCTGCTGAAATGAGAAAAGAAAAATTT	38	43536736	0.980423	2	38	86	1	1.57978	0	0.5	0.973684	2	0	0	38	chr20:43536736-43536775
chr20	+	43617870	43617902	intron	STK4	HAVANA	G190062.1	TGATGTATGAGAATTCCAACTTCTCTGCATCCT	47	43617890	0.822154	2	47	517	1	1.6721	0	1	1	2	0	0	47	chr20:43617870-43617902
chr20	+	43623820	43623872	coding	STK4	HAVANA	G190064.1	AGACATCTGGTCCCTGGGAATAACTGCCATAGAAATGGCTGAAGGAAAGCCCC	34	43623868	0.91966	3	34	101	1	1.53148	0	0.75	0.970588	4	0	0	34	chr20:43623820-43623872
chr20	+	43703659	43703682	coding	STK4	ENSEMBL	G190072.1	CTTAAGAGTTGGACAGTGGAGGAC	17	43703661	0.785816	2	17	64	1	1.23045	0	1	1	2	0	0	17	chr20:43703659-43703682
chr20	+	43703857	43703883	3'utr	STK4	HAVANA	G190075.1	TTGGGTGAATTCTGGATGGCTTGCCTC	31	43703877	0.75837	2	30	257	0.967742	1.47712	0	0.666667	0.967742	3	1	0	30	chr20:43703857-43703883
chr20	+	43703947	43703974	3'utr	STK4	HAVANA	G190077.1	GTGCGCCAGTGGGAAGGGCTCTCTTGAC	18	43703947	0.998102	2	18	87	1	1.25527	0	1	1	2	0	0	18	chr20:43703947-43703974
chr20	+	43704964	43704991	3'utr	STK4	HAVANA	G190084.1	AAAACTGAGGTGTAGAGAGGGGAATGGC	26	43704980	0.712163	3	25	75	0.961538	1.09691	0	0.75	0.961538	4	0	1	25	chr20:43704964-43704991
chr20	+	43705165	43705200	3'utr	STK4	HAVANA	G190085.1	AGATGACCTGGCTGTAAAGAGATTCCCTGGACGAGC	33	43705180	0.827265	3	33	117	1	1.51851	0	1	1	4	0	0	33	chr20:43705165-43705200
chr20	+	43705362	43705392	3'utr	STK4	HAVANA	G190087.1	GGGGAGCCATGACTGGGTTGCACCTCAGGAT	32	43705362	0.781237	2	32	160	1	1.50515	0	1	1	2	0	0	32	chr20:43705362-43705392
chr20	+	43705724	43705753	3'utr	STK4	HAVANA	G190091.1	GTTGAAGAAATAAGTTCAGAGAGAAAGATT	11	43705724	0.849821	2	11	45	1	1.04139	0	1	1	2	0	0	11	chr20:43705724-43705753
chr20	+	43706562	43706617	3'utr	STK4	ENSEMBL	G190093.1	AGAAGTCAATTTGTTTTGGATCAGAGAAATTTCCTGACAAGGTATATTTGTTTTCT	56	43706576	0.653232	5	55	670	0.982143	1.43933	0	0.833333	0.982143	6	0	1	55	chr20:43706562-43706617
chr20	+	43710390	43710438	NoAnnotation			G190109.1	AAAAGTTTGGCTTGTTGGAAGAATGGAAGGATTCTTCCATGGCTGGAAC	23	43710431	0.888534	2	23	197	1	1.36173	0	1	1	2	0	0	23	chr20:43710390-43710438
chr20	+	43992190	43992220	coding	SYS1	HAVANA	G190124.1	AGCTACGTGTGGGACCCGCTGCTGATCCTGT	26	43992197	0.854451	2	20	122	0.769231	1.30103	0	1	1	3	6	0	20	chr20:43992190-43992220
chr20	+	43996272	43996299	3'utr	SYS1	HAVANA	G190130.1	ATTAGGCTGCTGTCAGGGAGAGGATGGC	58	43996299	0.550268	3	25	211	0.827586	1.20412	0.0689655	0.75	0.965517	8	8	2	48	chr20:43996272-43996299
chr20	+	43996576	43996607	3'utr	SYS1	HAVANA	G190132.1	TGGCGGGAAGGGTATGATGGGTTCCCAGAGAC	38	43996576	0.988514	2	38	79	1	1.57978	0	0.5	0.973684	2	0	0	38	chr20:43996576-43996607
chr20	+	43996677	43996712	3'utr	SYS1	HAVANA	G190133.1	TTTTCTTTGGGGTGGAGTTTCCTCTGTGAGGGGCTT	25	43996693	0.710954	3	21	214	0.84	1.32222	0	1	1	4	4	0	21	chr20:43996677-43996712
chr20	+	43997761	43997793	3'utr	SYS1	HAVANA	G190136.1	GTTTTTAGAGTTGAGTTCCAGAGAGGGCAGGGC	22	43997793	0.952376	3	22	101	1	1.34242	0	0.75	0.954545	4	0	0	22	chr20:43997761-43997793
chr20	+	44002152	44002176	repeat	MIRc	RepeatMasker	G190149.1	TTGGGAAAATGGAATGGGGAGCAAC	29	44002160	0.718419	2	29	67	1	1.4624	0	1	1	2	0	0	29	chr20:44002152-44002176
chr20	+	44037150	44037182	coding	DBNDD2	HAVANA	G190167.1	CGCCTTCGGGAGCGGCAAAAATTCTTCGAGGAC	51	44037164	0.652522	4	36	253	0.705882	1.25527	0	0.666667	0.960784	6	14	1	36	chr20:44037150-44037182
chr20	+	44037455	44037528	coding	DBNDD2	HAVANA	G190168.1	ATCTCATCCATGGAAGTGAATGTGGACACACTGGAGCAAGTAGAACTTATTGACCTTGGGGACCCGGATGCAGC	65	44037497	0.821509	5	39	317	0.6	0.687975	0	0.727273	0.953846	11	19	7	39	chr20:44037455-44037528
chr20	+	44038730	44038774	coding	DBNDD2	HAVANA	G190171.1	GAAGAGGAGGAAAGGGGTGATGGAGGGGCAGAGCCTGGAGCCTGC	23	44038738	0.866458	3	23	27	1	1.36173	0	1	1	3	0	0	23	chr20:44038730-44038774
chr20	+	44038882	44038956	3'utr	DBNDD2	HAVANA	G190172.1	AGTAGGCACCAGAGGTGGGAAGGATGGTGGGATTGTGTACCTTTCTAAGAATTAACCCTCTCCTGCTTTACTGCT	108	44038933	0.84238	6	108	791	1	2.03342	0	0.875	0.990741	8	0	0	108	chr20:44038882-44038956
chr20	+	44039017	44039058	3'utr	DBNDD2	HAVANA	G190173.1	AAATGAGGAGAGAGAAGATGAGGTTGGACAAGATGCCACTGC	122	44039058	0.825197	3	122	269	1	2.08636	0	0.857143	0.991803	7	0	0	122	chr20:44039017-44039058
chr20	+	44441291	44441411	start_codon	UBE2C	HAVANA	G190200.1	AGTCGTGTTCTCCGAGTTCCTGTCTCTCTGCCAACGCCGCCCGGATGGCTTCCCAAAACCGCGACCCAGCCGCCACTAGCGTCGCCGCCGCCCGTAAAGGAGCTGAGCCGAGCGGGGGCGC	347	44441357	0.967012	9	307	1320	0.930836	1.36307	0.0201729	0.848485	0.985591	33	11	13	323	chr20:44441291-44441411
chr20	+	44443022	44443044	coding	UBE2C	HAVANA	G190205.1	GATGTCTGGCGATAAAGGGATTT	146	44443035	0.924181	2	133	703	0.945205	2.13988	0	0.9	0.993151	10	8	0	138	chr20:44443022-44443044
chr20	+	44444302	44444353	coding	UBE2C	HAVANA	G190208.1	ATGCCTGGACATCCTGAAGGAAAAGTGGTCTGCCCTGTATGATGTCAGGACC	113	44444306	0.870806	4	75	649	0.663717	1.17609	0	0.5	0.946903	12	34	4	75	chr20:44444302-44444353
chr20	+	44444523	44444545	coding	UBE2C	HAVANA	G190210.1	ATGCTGCCGAGCTCTGGAAAAAC	26	44444532	0.623329	2	26	62	1	1.41497	0	1	1	2	0	0	26	chr20:44444523-44444545
chr20	+	44470256	44470312	3'utr	SNX21	HAVANA	G190216.1	AAGGCCTCTTGGCTGAAGGCCAGGGACTCTGCCCCTGGAGTCCTGGAGTTAAGGGAT	22	44470295	0.922213	2	22	233	1	1.34242	0	0.5	0.954545	2	0	0	22	chr20:44470256-44470312
chr20	+	44513778	44513801	3'utr	ZSWIM1	HAVANA	G190240.1	AAGTGAGCTGGGCTGGGAGGCTTC	8	44513778	0.955321	2	8	32	1	0.90309	0	0.5	0.875	2	0	0	8	chr20:44513778-44513801
chr20	+	44728406	44728428	processed_pseudogene	RPL13P2	HAVANA	G190258.1	AGCCTGGAGGAGCTCAGGGTGGC	9	44728428	0.706233	3	9	18	1	0.954243	0	0.666667	0.888889	3	0	0	9	chr20:44728406-44728428
chr1	-	9910457	9910482	3'utr	CTNNBIP1	ENSEMBL	G19026.1	ATTTTTTAAAAAATTTGCGCCTCGGT	14	9910466	0.804576	2	14	129	1	1.14613	0	1	1	2	0	0	14	chr1:9910457-9910482
chr20	+	46264925	46264947	coding	NCOA3	HAVANA	G190291.1	AAGGAGAGCAGTGTTGAGGGGGC	14	46264925	0.728093	2	14	28	1	1.14613	0	1	1	2	0	0	14	chr20:46264925-46264947
chr20	+	46285118	46285157	3'utr	NCOA3	HAVANA	G190300.1	AGGGGTAGGGTATTACAGAAGATAATTGGCTTGATGTCCT	17	46285151	0.734523	3	17	130	1	1.23045	0	1	1	3	0	0	17	chr20:46285118-46285157
chr20	+	47662907	47662943	5'utr	CSE1L	HAVANA	G190337.1	GCCAGCTACGGTCCGCGGCTGGGGTTCCCTCCTCCGT	48	47662919	0.799338	3	48	216	1	1.68124	0.145833	1	1	8	0	0	48	chr20:47662907-47662943
chr1	-	9987602	9987632	repeat	AluSx	RepeatMasker	G19034.1	AATCTCAGAACTCTGGGAGGCAGAGGTGGGC	24	9987632	0.81513	2	24	96	1	1.38021	0	1	1	2	0	0	24	chr1:9987602-9987632
chr20	+	47679852	47679881	coding	CSE1L	ENSEMBL	G190346.1	AAAAACTATATTAAAAGGAACTGGAGAATT	294	47679866	0.773812	4	237	1108	0.806122	0.794965	0	0.916667	0.996599	12	20	37	237	chr20:47679852-47679881
chr20	+	47682987	47683009	coding	CSE1L	HAVANA	G190348.1	AGAGTGGAGATTTCCATGTTATT	22	47683006	0.671414	3	22	164	1	1.34242	0	1	1	3	0	0	22	chr20:47682987-47683009
chr20	+	47683737	47683790	coding	CSE1L	ENSEMBL	G190350.1	GAATTTAAGTCAAACGAGTTATGGACTGAAATTAAGCTTGTTCTGGATGCCTTT	137	47683768	0.823433	5	115	903	0.883212	1.48073	0	0.736842	0.963504	19	13	3	121	chr20:47683737-47683790
chr20	+	47686740	47686782	intron-coding	CSE1L	ENSEMBL	G190352.1	AGGATCTCCCTGAATTTTTTGAAGATAATATGGAAACTTGGAT	35	47686778	0.917683	3	12	310	0.342857	0.778151	0	0.6	0.942857	5	22	1	12	chr20:47686740-47686782
chr20	+	47688821	47688842	intron-coding	CSE1L	HAVANA	G190353.1	AGGATGAAGAGGAAGCCGGCTT	51	47688825	0.93192	2	46	80	0.901961	1.0607	0	1	1	6	2	3	46	chr20:47688821-47688842
chr20	+	47688963	47688982	coding	CSE1L	ENSEMBL	G190354.1	AACGGGTCAAGAGGTTAAAT	9	47688975	0.69764	2	9	27	1	0.954243	0	1	1	2	0	0	9	chr20:47688963-47688982
chr20	+	47689124	47689190	coding	CSE1L	ENSEMBL	G190355.1	AATTTCTGGCTTCAGTTTGTGAGAGACCTCATTATAAGAATCTATTTGAGGACCAGAACACGCTGAC	77	47689190	0.818635	7	76	424	0.987013	1.88081	0	0.875	0.987013	8	1	0	76	chr20:47689124-47689190
chr20	+	47691363	47691386	coding	CSE1L	HAVANA	G190357.1	ATAAGGAGAGATTTGGAAGGATCT	136	47691363	0.998895	5	104	523	0.764706	2.01703	0	0.9	0.992647	10	32	0	104	chr20:47691363-47691386
chr20	+	47691854	47691876	coding	CSE1L	ENSEMBL	G190358.1	GATATTGATACTAGACGCAGGGC	27	47691857	0.6571	2	27	89	1	1.43136	0	1	1	2	0	0	27	chr20:47691854-47691876
chr20	+	47691878	47691899	coding	CSE1L	ENSEMBL	G190359.1	GCTTGTGATCTGGTACGAGGAT	21	47691896	0.825448	2	20	127	0.952381	1.30103	0	0.666667	0.952381	3	1	0	20	chr20:47691878-47691899
chr20	+	47700642	47700662	coding	CSE1L	ENSEMBL	G190364.1	ACGCAGCTCATGCTCTTGAAC	7	47700662	0.785052	2	7	28	1	0.845098	0	1	1	2	0	0	7	chr20:47700642-47700662
chr20	+	47705882	47705908	coding	CSE1L	HAVANA	G190366.1	TGAGGAGGCTTTGTTTTTGGTGTTTAC	13	47705908	0.89266	2	13	155	1	1.11394	0	0.5	0.923077	2	0	0	13	chr20:47705882-47705908
chr20	+	47706089	47706111	coding	CSE1L	ENSEMBL	G190367.1	GTCTTTCAAGTGATGTCTTTGCT	21	47706095	0.803965	2	21	185	1	1.32222	0	1	1	2	0	0	21	chr20:47706089-47706111
chr20	+	47707279	47707311	coding	CSE1L	HAVANA	G190368.1	CCTGGGTTACTAGGTGTCTTTCAGAAGCTGATT	11	47707279	0.98121	2	11	69	1	1.04139	0	0.666667	0.909091	3	0	0	11	chr20:47707279-47707311
chr1	-	9988730	9988774	NoAnnotation			G19037.1	TTTAGTATAGAGACAGGGTTTCACCATGTTGGCCCAGCTGGTCCT	50	9988774	0.873471	3	50	502	1	1.69897	0	1	1	3	0	0	50	chr1:9988730-9988774
chr20	+	47710683	47710704	coding	CSE1L	ENSEMBL	G190370.1	TGGAATGGTTTTGGAAAAAATT	26	47710683	0.654634	2	8	172	1	1.41497	0	1	1	3	0	0	26	chr20:47710683-47710704
chr20	+	47710728	47710761	coding	CSE1L	ENSEMBL	G190371.1	ATCTGGAAATGTAGAGAAAAAGATCTGTGCGGTT	76	47710741	0.865996	4	56	308	0.736842	1.44716	0	0.833333	0.986842	6	19	1	56	chr20:47710728-47710761
chr20	+	47711388	47711422	coding	CSE1L	ENSEMBL	G190372.1	AGTTGGCATTTGCTGGGAAAAAAGAGCATGATCCT	56	47711411	0.9208	3	25	322	0.446429	1.39794	0	0.8	0.982143	5	31	0	25	chr20:47711388-47711422
chr1	-	9989528	9989549	3'utr	LZIC	HAVANA	G19038.1	AGGTTTTGGAGAAACACAAAAT	15	9989537	0.704027	2	15	60	1	1.17609	0	1	1	2	0	0	15	chr1:9989528-9989549
chr20	+	47839895	47839933	coding	DDX27	HAVANA	G190385.1	GATGAGGAAGGCTCAGAAGATGAAGCCTCGGAGACTGAC	14	47839895	0.999834	2	14	50	1	1.14613	0	1	1	2	0	0	14	chr20:47839895-47839933
chr20	+	47849848	47849868	coding	DDX27	HAVANA	G190388.1	TGGATGAGTACTTTGAGGAGC	26	47849855	0.709144	2	26	130	1	1.41497	0	1	1	2	0	0	26	chr20:47849848-47849868
chr20	+	47858458	47858502	coding	DDX27	HAVANA	G190396.1	GGCCTTAAGAGGAAAGAAGAAAAGGAAGAAGTTTATGAAGGATGC	28	47858474	0.92238	2	28	100	1	1.44716	0	1	1	3	0	0	28	chr20:47858458-47858502
chr20	+	47860207	47860230	coding	DDX27	HAVANA	G190399.1	AGAGACGAGGAGGAAACTTTAAAT	59	47860207	0.852112	3	59	148	1	1.77085	0	0.8	0.983051	5	0	0	59	chr20:47860207-47860230
chr20	+	47895209	47895232	antisense	ZFAS1	HAVANA	G190401.1	ACTTCTCCTAGTTGCAGTCAGGCT	24	47895223	0.7819	2	23	156	0.958333	1.36173	0	0.666667	0.958333	3	1	0	23	chr20:47895209-47895232
chr20	+	47895593	47895614	antisense	ZFAS1	HAVANA	G190403.1	TGACCGTGGGAAGATGGCGGTT	17	47895614	0.75261	2	17	52	1	1.23045	0	0.5	0.941176	2	0	0	17	chr20:47895593-47895614
chr20	+	47895644	47895691	antisense	ZFAS1	HAVANA	G190404.1	AGAGCAGCCAGCGGGTACAGAATGGATTTTGGAAGAGGGAGTCACCAC	93	47895651	0.99989	5	93	464	1	1.96848	0	0.9	0.989247	10	0	0	93	chr20:47895644-47895691
chr20	+	47897042	47897081	antisense	ZFAS1	HAVANA	G190406.1	AGGCTTTGATTGAACCAGGATGAATGCGGGTGTTGGAAGT	21	47897060	0.928711	4	21	132	1	1.32222	0	0.8	0.952381	5	0	0	21	chr20:47897042-47897081
chr1	-	9989638	9989662	3'utr	LZIC	HAVANA	G19041.1	GCCTGCGTTGTTTGACCAGGGAAGC	7	9989638	0.955244	2	7	35	1	0.845098	1	0.5	0.857143	2	0	0	7	chr1:9989638-9989662
chr20	+	47905628	47905715	antisense	ZFAS1	HAVANA	G190411.1	AGACCCTGTGCTTTCATGAAAGTGAAGATCTGGCTGAACCAGTTCCACAAGGTTACTGTATACATAGCCTGAGTTTAAAAGGCTGTGC	455	47905628	0.847615	10	421	2324	0.96044	2.03842	0.0153846	0.875	0.993407	24	15	3	437	chr20:47905628-47905715
chr20	+	47905869	47905899	NoAnnotation			G190412.1	TCATTTGGTTTTAGTTTTTTGAGGGGAGAAT	47	47905892	0.866236	2	47	594	1	1.6721	0	1	1	2	0	0	47	chr20:47905869-47905899
chr1	-	9989686	9989716	3'utr	LZIC	HAVANA	G19042.1	TTTGAGGTTGGAACAATGGGAGCCCTGTTGA	86	9989707	0.852062	2	80	563	0.930233	1.05799	0.174419	0.7	0.965116	10	0	6	80	chr1:9989686-9989716
chr20	+	47913316	47913352	NoAnnotation			G190424.1	ACTGTGTGGGTAGGAAGGGTTGAGATGGGAGTGGGCC	59	47913316	0.757229	3	33	281	0.559322	1.51851	0	1	1	5	26	0	33	chr20:47913316-47913352
chr20	+	47914892	47914921	NoAnnotation			G190431.1	GGTGCACTGTTGAGGGAAGTACAGAAGGAT	19	47914912	0.953449	2	19	83	1	1.27875	0	1	1	2	0	0	19	chr20:47914892-47914921
chr20	+	47921283	47921307	NoAnnotation			G190438.1	AAGTTGGAGCAGTGCTTTTGGATGC	23	47921307	0.861483	2	23	161	1	1.36173	0	1	1	2	0	0	23	chr20:47921283-47921307
chr20	+	47921337	47921364	NoAnnotation			G190439.1	AGTAGGTCTGTGGTGGAGCTTGAGAGAT	25	47921345	0.832884	2	13	91	0.52	1.11394	0	1	1	3	12	0	13	chr20:47921337-47921364
chr1	-	9990229	9990249	3'utr	LZIC	HAVANA	G19047.1	ACTTGTTGCGACAGAGGGACT	15	9990249	0.681789	2	15	52	1	1.17609	0.533333	1	1	2	0	0	15	chr1:9990229-9990249
chr20	+	48562701	48562752	NoAnnotation			G190486.1	TGTCCTTACTGTCCTGAGAAGAACTTTGATCAGGAAGGACTTGTGGAACACT	51	48562733	0.949378	4	51	248	1	1.70757	0	0.833333	0.980392	6	0	0	51	chr20:48562701-48562752
chr20	+	48565784	48565820	NoAnnotation			G190487.1	GGTTTGTCCGATATGTGCCTCGATGCCCTGGGGAGAC	21	48565784	0.899176	2	21	70	1	1.32222	0	1	1	3	0	0	21	chr20:48565784-48565820
chr1	-	9990350	9990378	3'utr	LZIC	HAVANA	G19049.1	AAGAAATGAAGAGATTCTGGAAATGCATC	33	9990378	0.999899	2	33	147	1	1.51851	0.212121	1	1	3	0	0	33	chr1:9990350-9990378
chr20	+	48568778	48568816	NoAnnotation			G190491.1	GAAAATGAGCCATGGCATTGGGACAGGGTCACTTCTGAC	61	48568804	0.759046	4	56	238	0.918033	0.970037	0	0.833333	0.983607	6	0	5	56	chr20:48568778-48568816
chr20	+	48568927	48568956	NoAnnotation			G190493.1	TCGGCTACTTCCTGGAGCTTCTGCCGCCTC	25	48568931	0.861582	3	22	181	0.88	1.34242	0.04	0.75	0.96	4	3	0	22	chr20:48568927-48568956
chr20	+	48569124	48569178	NoAnnotation			G190494.1	GCCGTGCACCTGACCAGAGCTGAAGCTCCCGCTGGGCTGTGGGGTTGCCAGAAGC	114	48569142	0.9659	3	63	600	0.614035	1.24304	0	0.7	0.973684	10	41	3	70	chr20:48569124-48569178
chr20	+	48569557	48569583	NoAnnotation			G190497.1	GAATTAGAAGAAAGAGGTTTGGGGACT	139	48569565	0.748929	5	121	530	0.870504	2.08279	0	1	1	10	18	0	121	chr20:48569557-48569583
chr20	+	48569687	48569738	NoAnnotation			G190498.1	AAAATGTGTTTGAAAACCTGCTTTGTAGATGCAGAGAGAAGCTATAGGAAAC	91	48569725	0.932638	4	90	473	0.989011	1.65321	0	0.833333	0.989011	6	0	1	90	chr20:48569687-48569738
chr20	+	48569879	48569936	NoAnnotation			G190500.1	AATATTAATAAATATAAGTCCAAGAGCTGTCAGCCTAATCTGTAGGAGCAGAACCTCT	21	48569891	0.783826	3	21	96	1	1.32222	0	1	1	4	0	0	21	chr20:48569879-48569936
chr20	+	48569992	48570078	NoAnnotation			G190501.1	ATGGGGCTGCAAGTGCTACCTCGCGCTTGTACACTGCTGCTGTGGGGCTCCGCGCCTGCCGGTGAAGAGCTGCAGATGCCGAGAAGC	103	48570077	0.99967	5	103	427	1	2.01284	0	0.888889	0.990291	9	0	0	103	chr20:48569992-48570078
chr20	+	48570121	48570146	NoAnnotation			G190502.1	AGTATTTCTCGGGAGGACCCAAAAGT	78	48570123	0.633635	2	56	326	0.807692	1.79934	0.153846	0.857143	0.987179	7	15	0	63	chr20:48570121-48570146
chr20	+	48570216	48570259	NoAnnotation			G190503.1	AGAAGTCTGGAGGGAAATCTGGCGAAACCTTCGTTTGAGGGACT	54	48570226	0.723368	4	34	189	0.833333	1.35218	0	0.75	0.962963	8	8	1	45	chr20:48570216-48570259
chr20	+	48807563	48807594	start_codon	CEBPB	HAVANA	G190515.1	CCGCGTTCATGCAACGCCTGGTGGCCTGGGAC	12	48807575	0.892251	2	12	57	1	1.07918	0	0.5	0.916667	2	0	0	12	chr20:48807563-48807594
chr20	+	48807634	48807688	coding	CEBPB	HAVANA	G190516.1	AAATCCATGGAAGTGGCCAACTTCTACTACGAGGCGGACTGCTTGGCTGCTGCGT	94	48807688	0.754005	5	89	501	0.946809	1.94939	0	1	1	9	5	0	89	chr20:48807634-48807688
chr20	+	48807916	48807945	coding	CEBPB	HAVANA	G190517.1	GACTTCCTCTCCGACCTCTTCTCCGACGAC	47	48807945	0.895655	2	24	200	0.829787	0.636822	0	1	1	4	0	8	39	chr20:48807916-48807945
chr20	+	48807980	48808012	coding	CEBPB	HAVANA	G190518.1	ACGGCTACGTGAGCCTGGGGCGCCTGGGGGCCG	57	48807990	0.789331	2	57	143	1	1.75587	0.22807	1	1	5	0	0	57	chr20:48807980-48808012
chr20	+	48808501	48808533	coding	CEBPB	HAVANA	G190522.1	GAGCGGCTGCAGAAGAAGGTGGAGCAGCTGTCG	20	48808507	0.938036	2	20	30	1	1.30103	0.05	0.666667	0.95	3	0	0	20	chr20:48808501-48808533
chr20	+	48808985	48809013	3'utr	CEBPB	HAVANA	G190528.1	AACCCACGTGTAACTGTCAGCCGGGCCCT	18	48808994	0.690388	2	13	72	0.722222	1.11394	0	1	1	3	5	0	13	chr20:48808985-48809013
chr20	+	48809026	48809057	3'utr	CEBPB	HAVANA	G190529.1	AAAGATGTTCCTACGGGCTTGTTGCTGTTGAT	55	48809032	0.894959	2	34	442	0.690909	1.57978	0.309091	1	1	4	17	0	38	chr20:48809026-48809057
chr1	-	9995621	9995651	coding	LZIC	HAVANA	G19053.1	AAAAAGGAAACTCTGGAGCAACTAAGTGAAT	9	9995630	0.802875	2	9	12	1	0.954243	0	0.5	0.888889	2	0	0	9	chr1:9995621-9995651
chr20	+	48809098	48809155	3'utr	CEBPB	HAVANA	G190530.1	AAAAAATAATCTATTTCTATGAGAAAAGAGGCGTCTGTATATTTTGGGAATCTTTTCC	148	48809118	0.78671	7	117	1136	0.790541	0.954243	0	0.764706	0.972973	17	19	12	117	chr20:48809098-48809155
chr20	+	49126940	49127006	5'utr	PTPN1	HAVANA	G190534.1	AGGGCGGCGGTAGCTGCAGGGGTCGGGGATTGCAGCGGGCCTCGGGGCTAAGAGCGCGACGCGGCCT	35	49126961	0.961292	3	35	98	1	1.54407	0	0.428571	0.885714	7	0	0	35	chr20:49126940-49127006
chr20	+	49181559	49181592	start_codon	PTPN1	ENSEMBL	G190541.1	AGTTTGATAAAAATGGAAGAAGCCCAAAGGAGTT	80	49181572	0.965271	3	80	106	1	1.90309	0.0375	0.833333	0.9875	6	0	0	80	chr20:49181559-49181592
chr20	+	49191079	49191110	coding	PTPN1	HAVANA	G190544.1	AAAAAGAAGAAAAAGAGATGATCTTTGAAGAC	78	49191086	0.978819	3	77	221	0.987179	1.58546	0	0.428571	0.948718	7	0	1	77	chr20:49191079-49191110
chr20	+	49195110	49195135	coding	PTPN1	ENSEMBL	G190546.1	AGTGCAGGCATCGGCAGGTCTGGAAC	18	49195128	0.836822	2	8	24	1	1.25527	0	1	1	3	0	0	18	chr20:49195110-49195135
chr20	+	49195756	49195784	coding	PTPN1	ENSEMBL	G190547.1	GAAATGAGGAAGTTTCGGATGGGGCTGAT	31	49195756	0.999736	2	31	168	1	1.49136	0	1	1	2	0	0	31	chr20:49195756-49195784
chr20	+	49196362	49196398	coding	PTPN1	HAVANA	G190548.1	AAATCACCAGTGGGTGAAGGAAGAGACCCAGGAGGAT	93	49196384	0.77987	3	75	193	0.806452	1.57403	0	0.833333	0.989247	6	17	1	75	chr20:49196362-49196398
chr1	-	9996658	9996680	start_codon	LZIC	HAVANA	G19055.1	AAAATGGCTTCCAGAGGAAAGAC	13	9996680	0.85926	2	11	28	1	1.11394	0	0.666667	0.923077	3	0	0	13	chr1:9996658-9996680
chr20	+	49197803	49197847	coding	PTPN1	HAVANA	G190550.1	ATGAGTCAAGACACTGAAGTTAGAAGTCGGGTCGTGGGGGGAAGT	48	49197834	0.713761	3	48	170	1	1.68124	0	1	1	4	0	0	48	chr20:49197803-49197847
chr20	+	49198080	49198100	intron	PTPN1	ENSEMBL	G190552.1	CTGTGGTGCATCTGAGCCAGT	39	49198099	0.788678	2	22	164	0.564103	1.04139	0	0.75	0.974359	4	16	1	22	chr20:49198080-49198100
chr20	+	49198118	49198194	intron	PTPN1	HAVANA	G190553.1	AAAGGTTTTTAAAGTCTGGAACTGTGGAAGGGCTAACAAGAGAATTAAGGATCGATGCACTGGGGTTTTAAGGAGCC	88	49198118	0.934993	4	78	402	0.988636	1.93952	0	0.714286	0.977273	7	1	0	87	chr20:49198118-49198194
chr20	+	49198244	49198265	intron	PTPN1	ENSEMBL	G190555.1	AGGAGTAAGTAGAGAAAATGCC	12	49198265	0.746281	2	12	24	1	1.07918	0	1	1	2	0	0	12	chr20:49198244-49198265
chr20	+	49198501	49198540	intron	PTPN1	HAVANA	G190557.1	AAACTCCCTTGGAGAAGAGGGTTAGGACGCTGTTGCGCTC	58	49198501	0.805481	4	49	301	0.844828	1.38917	0	0.833333	0.982759	6	8	1	49	chr20:49198501-49198540
chr20	+	49198542	49198595	intron	PTPN1	ENSEMBL	G190558.1	AGCCCCCCTCAGCTGTGTGCACACTGAGCCAGGACAGGGTCTTTGAGCTTTCCC	56	49198561	0.832789	5	56	284	1	1.74819	0	0.8	0.982143	5	0	0	56	chr20:49198542-49198595
chr20	+	49198736	49198801	intron	PTPN1	ENSEMBL	G190561.1	CCTCATCACCCCATCCCCATAAATGGGTGTCCTCGAGGCCTCTGCCTGGGGGTCAGAGGTCACCAC	99	49198754	0.888432	3	80	597	0.808081	0.60206	0.0707071	1	1	6	0	19	80	chr20:49198736-49198801
chr20	+	49199054	49199088	intron	PTPN1	HAVANA	G190565.1	TTTTTCCTTGGGGATGATTTTTGGGGAGAGGGGGC	29	49199088	0.924882	2	29	200	1	1.4624	0	1	1	3	0	0	29	chr20:49199054-49199088
chr20	+	49199120	49199162	intron	PTPN1	ENSEMBL	G190566.1	GCTCCCTCGGAGGTTGAAGTTGCCGGGGGGTGTGGCCGGGGTC	52	49199143	0.884487	2	25	293	0.480769	1.09691	0	0.75	0.980769	4	26	1	25	chr20:49199120-49199162
chr20	+	49199767	49199862	3'utr	PTPN1	HAVANA	G190573.1	AATAATAAATCCTCAGGTAGTACTGGGAATGGAAGGCTTTGCCATGGGCCTGCTGCGTCAGACCAGTACTGGGAAGGAGGACGGTTGTAAGCAGTT	223	49199776	0.767495	9	205	770	0.919283	1.05648	0.0941704	0.888889	0.991031	18	1	17	205	chr20:49199767-49199862
chr20	+	49199876	49199913	3'utr	PTPN1	HAVANA	G190574.1	ATTGTGGGTAACGTGAGAAGATAGAACAATGCTATAAT	78	49199884	0.755077	4	78	318	1	1.89209	0	1	1	5	0	0	78	chr20:49199876-49199913
chr20	+	49200044	49200064	3'utr	PTPN1	HAVANA	G190576.1	AAGGTCTTCTTGTGTCCTGAT	27	49200064	0.893432	2	23	64	0.851852	1.36173	0	1	1	3	4	0	23	chr20:49200044-49200064
chr20	+	49200171	49200235	3'utr	PTPN1	HAVANA	G190578.1	TCCTAAGCCTGTTGCTGAAGTCATTGTCGCTCAGCAATAGGGTGCAGTTTTCCAGGAATAGGCAT	152	49200174	0.870171	5	126	872	0.934211	2.15229	0	1	1	10	10	0	142	chr20:49200171-49200235
chr20	+	49200261	49200286	3'utr	PTPN1	HAVANA	G190579.1	TAGTGACTTCCTGGTGAGGCCCAGCC	10	49200286	0.887626	3	10	37	1	1	0	0.666667	0.9	3	0	0	10	chr20:49200261-49200286
chr20	+	49200740	49200773	3'utr	PTPN1	HAVANA	G190585.1	AGAAGCCAGTACAGAGAAATTCTGTGGTGGGAAC	56	49200760	0.617308	2	56	234	1	1.74819	0	1	1	4	0	0	56	chr20:49200740-49200773
chr20	+	49366236	49366275	coding	PARD6B	HAVANA	G190596.1	AAAGAAGAAGAATGTTTTAACCAACGTATTGCGTCCTGAC	231	49366257	0.776768	2	213	961	0.965368	2.3483	0	1	1	7	8	0	223	chr20:49366236-49366275
chr20	+	49366344	49366384	coding	PARD6B	HAVANA	G190597.1	AGACGTGGATATTCTCCCAGAAACGCATCGTAGGGTACGTC	19	49366374	0.783715	2	19	63	1	1.27875	0	0.75	0.947368	4	0	0	19	chr20:49366344-49366384
chr20	+	49366390	49366451	coding	PARD6B	HAVANA	G190598.1	AAATACGGCACGGAGAAACCCCTAGGATTCTACATCCGGGATGGCTCCAGTGTCAGGGTAAC	111	49366393	0.988373	6	110	269	0.990991	1.74036	0	0.615385	0.954955	13	0	1	110	chr20:49366390-49366451
chr20	+	49366459	49366484	coding	PARD6B	HAVANA	G190599.1	GGCTTAGAAAAGGTTCCAGGGATCTT	53	49366465	0.807645	2	53	216	1	1.72428	0	1	1	4	0	0	53	chr20:49366459-49366484
chr20	+	49366488	49366516	coding	PARD6B	HAVANA	G190600.1	ATCCAGGCTTGTCCCAGGAGGTCTGGCTC	7	49366511	0.723471	2	7	38	1	0.845098	0	1	1	2	0	0	7	chr20:49366488-49366516
chr20	+	49366569	49366601	coding	PARD6B	HAVANA	G190601.1	AGAAGTTTCAGGGAAGAGCCTTGATCAAGTAAC	43	49366600	0.952713	3	43	169	1	1.63347	0	1	1	4	0	0	43	chr20:49366569-49366601
chr20	+	49366641	49366695	coding	PARD6B	HAVANA	G190602.1	AGTGAGACCGGCAAACCAGAGGAATAATGTTGTGAGGAACAGTCGGACTTCTGGC	59	49366643	0.999989	3	52	211	1	1.77085	0	1	1	4	0	0	59	chr20:49366641-49366695
chr20	+	49366875	49366897	coding	PARD6B	HAVANA	G190606.1	AGAGCTAAGCTTTGAGTCTGGAC	14	49366875	0.993075	2	14	65	1	1.14613	0	1	1	2	0	0	14	chr20:49366875-49366897
chr20	+	49366909	49366931	coding	PARD6B	HAVANA	G190607.1	ATTCCCTCTAATGAAGTGAGCTT	9	49366909	0.783047	2	9	31	1	0.954243	0	0.5	0.888889	2	0	0	9	chr20:49366909-49366931
chr20	+	49366948	49366970	coding	PARD6B	HAVANA	G190608.1	AGCTCAAACACGGAATTTGAAAC	43	49366970	0.730049	2	27	145	0.627907	1.43136	0	0.666667	0.976744	3	16	0	27	chr20:49366948-49366970
chr20	+	49367411	49367452	3'utr	PARD6B	HAVANA	G190615.1	AATGTGAAGTCTGATTCTCTCTTGTGGTACATTGGGGACCTC	62	49367413	0.948375	4	42	508	0.677419	1.62325	0	0.75	0.967742	8	20	0	42	chr20:49367411-49367452
chr20	+	49367508	49367536	3'utr	PARD6B	HAVANA	G190617.1	TTTTTTTTTTTTTTTTAGTGACTGGGTCT	5	49367508	0.99931	2	5	66	1	0.69897	0	0	0	5	0	0	5	chr20:49367508-49367536
chr1	-	10516769	10516792	3'utr	DFFA	HAVANA	G19062.1	AACTGGCTTTGACAGGAGCTACGC	13	10516769	0.904947	2	13	52	1	1.11394	0	1	1	2	0	0	13	chr1:10516769-10516792
chr20	+	49368314	49368336	3'utr	PARD6B	HAVANA	G190620.1	GGTGCAATCTCAGCTCCCGGGTT	9	49368324	0.775998	2	9	45	1	0.954243	0	0.5	0.888889	2	0	0	9	chr20:49368314-49368336
chr20	+	49368645	49368689	3'utr	PARD6B	HAVANA	G190623.1	GTTTTAAAAGGCAATTCTCTTGACTTTGGAAATATGGAAGTCTCT	149	49368665	0.660459	8	130	1042	0.872483	1.81291	0	0.866667	0.986577	15	18	1	130	chr20:49368645-49368689
chr20	+	49368758	49368824	3'utr	PARD6B	HAVANA	G190624.1	ATTTTTGTTGGTGTGCTTTTAATGCATCCAAGTATGCATCATTTTGGATAAAAAATACATCCAAATT	104	49368812	0.933342	5	103	1270	0.990385	1.71181	0	0.875	0.990385	8	0	1	103	chr20:49368758-49368824
chr20	+	49369130	49369158	3'utr	PARD6B	HAVANA	G190628.1	ACATAAGTTCCCTATGGCTTATGGAGAGT	9	49369158	0.868043	2	9	72	1	0.954243	0	1	1	2	0	0	9	chr20:49369130-49369158
chr20	+	49369273	49369311	3'utr	PARD6B	HAVANA	G190631.1	GGTAAAATATATATGAAGAAGTCTTGATTACGTGAAGAT	70	49369301	0.714872	3	62	398	1	1.8451	0	1	1	4	0	0	70	chr20:49369273-49369311
chr20	+	49369409	49369433	3'utr	PARD6B	HAVANA	G190632.1	ACTTTTTGTTGAATTCACCGAAGTT	572	49369425	0.86284	6	461	4705	0.805944	1.58452	0.0874126	0.645161	0.980769	31	100	11	461	chr20:49369409-49369433
chr20	+	49369492	49369536	3'utr	PARD6B	HAVANA	G190634.1	AAATTTGACTCTTGAATGGCAAAATAATGTTAGTATGTAGAAGGT	106	49369492	0.746612	5	94	671	0.886792	1.27416	0	0.8	0.981132	10	8	4	94	chr20:49369492-49369536
chr20	+	49369624	49369657	3'utr	PARD6B	HAVANA	G190636.1	AAAGTTTTAACATCAGAACTTTTGGGGGAAAAAC	42	49369657	0.850733	3	42	194	1	1.62325	0	1	1	4	0	0	42	chr20:49369624-49369657
chr20	+	49369804	49369849	3'utr	PARD6B	HAVANA	G190638.1	AGATCTCTGTTTCTTAAATTATTGGTGAAATAATTGATTACTAGAT	137	49369847	0.834182	4	137	1417	1	2.13672	0	1	1	5	0	0	137	chr20:49369804-49369849
chr1	-	10516902	10516942	3'utr	DFFA	HAVANA	G19065.1	ACGTCTAAAAATAGGAGTGAGAGAGGGCAGGGCATGCCCGT	87	10516936	0.787382	2	57	199	0.655172	1.15381	0	0.625	0.965517	8	27	3	57	chr1:10516902-10516942
chr20	+	49575982	49576001	coding	MOCS3	HAVANA	G190666.1	GTCTGCCAGTGCCTTGCGCT	16	49575996	0.5897	3	16	80	1	1.20412	0	1	1	3	0	0	16	chr20:49575982-49576001
chr20	+	49576509	49576566	coding	MOCS3	HAVANA	G190673.1	ATTTGGAACGCAGGGATGCGGAGAGCCTGAAACTCTTAAAAGAAGCAATCTGGGAAGA	71	49576549	0.772104	3	55	172	0.774648	1.43933	0	0.875	0.985915	8	15	1	55	chr20:49576509-49576566
chr20	+	49576693	49576715	coding	MOCS3	HAVANA	G190674.1	AGTTCGGGATGTTGTGGGGGGCC	8	49576696	0.821268	2	8	38	1	0.90309	0	0.333333	0.75	3	0	0	8	chr20:49576693-49576715
chr20	+	49576908	49576932	3'utr	MOCS3	HAVANA	G190676.1	AAAAATTGTTATGTATTGGATGAAT	15	49576925	0.788452	2	15	134	1	1.17609	0	0.5	0.933333	2	0	0	15	chr20:49576908-49576932
chr1	-	10517829	10517879	3'utr	DFFA	HAVANA	G19070.1	GGCTGAACTGGGTGGATAATGGAAAATGTCCTGTGGATTTGGGAGTGAGAC	68	10517879	0.931234	4	68	396	1	1.83251	0.338235	1	1	6	0	0	68	chr1:10517829-10517879
chr20	+	52835559	52835603	coding	PFDN4	HAVANA	G190720.1	AAAATTTGCAAGAAGAAATTGACGCCTTAGAATCCAGAGTGGAAT	47	52835559	0.939591	2	42	178	1	1.6721	0	0.75	0.978723	4	0	0	47	chr20:52835559-52835603
chr20	+	52836564	52836589	nonsense_mediated_decay	PFDN4	HAVANA	G190727.1	GATGTGCCAAATGTGAATGGAAGGAT	31	52836564	0.811926	2	31	126	1	1.49136	0.580645	1	1	3	0	0	31	chr20:52836564-52836589
chr1	-	10518217	10518250	3'utr	DFFA	HAVANA	G19074.1	GGAATCGCTGTGCATCCGACAGAGGCTGATTGGC	43	10518217	0.79001	4	43	126	1	1.63347	0.488372	1	1	5	0	0	43	chr1:10518217-10518250
chr1	-	10518294	10518315	3'utr	DFFA	HAVANA	G19075.1	AAAAAGGAAAATAATTTCCAAC	49	10518315	0.913755	2	49	147	1	1.6902	0	1	1	4	0	0	49	chr1:10518294-10518315
chr20	+	54941634	54941672	3'utr	FAM210B	HAVANA	G190767.1	CCTTGTGGGAGACTTTGGCGAGGGTCTGTGGGTAAAAGC	15	54941672	0.996108	2	15	125	1	1.17609	0	1	1	2	0	0	15	chr20:54941634-54941672
chr20	+	54941884	54941903	3'utr	FAM210B	HAVANA	G190768.1	TGGTTTGGGGGAAGAAAAGT	9	54941894	0.746869	2	9	36	1	0.954243	0	1	1	2	0	0	9	chr20:54941884-54941903
chr20	+	54967733	54967790	5'utr-intron	CSTF1	HAVANA	G190778.1	AGGAGAGAGCGGGATACCAAGAGAACCGGACCAGCTGGTACTGGGACACGGGGAGAGT	68	54967747	0.999962	3	68	144	1	1.83251	0.191176	1	1	4	0	0	68	chr20:54967733-54967790
chr20	+	54970615	54970645	coding	CSTF1	HAVANA	G190780.1	AGAACCAAAGTGGGCTTGAAGGACCGCCAGC	52	54970615	0.747543	2	52	104	1	1.716	0	1	1	3	0	0	52	chr20:54970615-54970645
chr20	+	54972342	54972361	coding	CSTF1	HAVANA	G190786.1	GGAATTTGATGCAGATGTTC	49	54972361	0.666214	3	49	294	1	1.6902	0	1	1	3	0	0	49	chr20:54972342-54972361
chr20	+	54972426	54972494	coding	CSTF1	HAVANA	G190788.1	CCGTGTAGCTACCTATAGTAGAGATGGACAGTTAATAGCTACTGGGTCTGCTGATGCTTCGATAAAGAT	68	54972426	0.951564	5	57	455	0.838235	1.75587	0	1	1	7	11	0	57	chr20:54972426-54972494
chr20	+	54972504	54972533	coding	CSTF1	HAVANA	G190789.1	AGAGAGGATGTTGGCCAAAAGTGCCATGCC	63	54972504	0.882918	3	63	252	1	1.79934	0	1	1	5	0	0	63	chr20:54972504-54972533
chr20	+	54974209	54974230	coding	CSTF1	HAVANA	G190794.1	GTAACTGGAAGCAAGGACGGCT	14	54974209	0.89775	2	14	24	1	1.14613	0	0.666667	0.928571	3	0	0	14	chr20:54974209-54974230
chr20	+	54978534	54978611	coding	CSTF1	HAVANA	G190804.1	AAGTGGACGCCAGGTGCACCGGACACAGGCTGTGTTTAACCACACCGAGGACTATGTGTTGCTGCCCGACGAGAGGAC	439	54978534	0.99999	5	397	1696	0.904328	1.32004	0.0364465	0.777778	0.990888	18	24	18	397	chr20:54978534-54978611
chr20	+	54978616	54978649	coding	CSTF1	HAVANA	G190805.1	AGTCTTTGCTGCTGGGACTCGAGGACAGCCGAGC	40	54978649	0.922523	3	40	152	1	1.60206	0	1	1	5	0	0	40	chr20:54978616-54978649
chr20	+	54978917	54978973	3'utr	CSTF1	HAVANA	G190808.1	GTATAAAAGAATCTTTTTTTACCTTGATGTAGAATCATGGTGGAAAAAGTTGGAAAC	314	54978973	0.854135	4	237	2004	0.754777	1.52965	0	0.65	0.977707	20	71	6	237	chr20:54978917-54978973
chr1	-	10519243	10519274	3'utr	DFFA	HAVANA	G19081.1	GAGGAAAACAGAATACTGTTAAGAGATTCATC	42	10519274	0.9197	2	42	162	1	1.62325	0.357143	1	1	3	0	0	42	chr1:10519243-10519274
chr20	+	54979049	54979092	3'utr	CSTF1	HAVANA	G190810.1	GTTTCTTTTGATCTCTTGATTGAAGGAGGATAGGGCATTAAAGT	137	54979088	0.770342	7	104	1093	0.759124	1.716	0	0.857143	0.985401	14	32	1	104	chr20:54979049-54979092
chr20	+	54979194	54979234	3'utr	CSTF1	HAVANA	G190811.1	AAGCAGGCATGCAGCTCTGAGACTCCTGAGTTTTATGCCAT	38	54979217	0.881033	2	38	277	1	1.57978	0	1	1	3	0	0	38	chr20:54979194-54979234
chr20	+	54979347	54979366	3'utr	CSTF1	HAVANA	G190813.1	AATGGCCAGTTTTTCCTGAC	24	54979359	0.57959	2	24	144	1	1.38021	0	1	1	2	0	0	24	chr20:54979347-54979366
chr20	+	54979492	54979534	3'utr	CSTF1	HAVANA	G190814.1	CGATCTAATTAAATTAGGTCAGCCTGCTATTGCTCTCAGGTGT	100	54979531	0.806283	4	81	600	0.81	1.30643	0	0.7	0.97	10	16	3	81	chr20:54979492-54979534
chr20	+	54980066	54980091	NoAnnotation			G190816.1	ACTAGCAGAGTCAGAGAACTCTGAAC	17	54980072	0.935965	3	17	24	1	1.23045	0	0.666667	0.941176	3	0	0	17	chr20:54980066-54980091
chr20	+	54980159	54980186	NoAnnotation			G190817.1	AGGAGTACCTAGAAATATAATCTGGGAT	20	54980182	0.787169	2	20	101	1	1.30103	0	0.5	0.95	2	0	0	20	chr20:54980159-54980186
chr20	+	54980791	54980825	NoAnnotation			G190819.1	AACTTGGCCATCTGTGGGTGCTACTCTCGTAAGAC	23	54980825	0.978188	2	21	120	1	1.36173	0	1	1	4	0	0	23	chr20:54980791-54980825
chr20	+	54980867	54980890	NoAnnotation			G190820.1	ACCAAAAACATTACCAACCAAACC	11	54980887	0.634178	2	11	11	1	1.04139	0	1	1	2	0	0	11	chr20:54980867-54980890
chr20	+	54981218	54981248	repeat	T-rich	RepeatMasker	G190823.1	TTTTTAAAGGTCACAGTGTTGTGAGCCTGGT	15	54981248	0.807615	3	15	112	1	1.17609	0	0.666667	0.933333	3	0	0	15	chr20:54981218-54981248
chr20	+	55048363	55048393	coding	RTFDC1	HAVANA	G190829.1	AAAGATGCTGAATTAGTGGCCCAATGGAACT	35	55048393	0.906541	3	35	138	1	1.54407	0	0.6	0.942857	5	0	0	35	chr20:55048363-55048393
chr1	-	10519416	10519459	3'utr	DFFA	HAVANA	G19083.1	ATGAAAGCAATTTCCACATGCTGTGGCTCCAGGTCTCTGGGTGT	48	10519446	0.764237	3	34	414	0.708333	0.929419	0.4375	0.75	0.958333	8	11	3	34	chr1:10519416-10519459
chr20	+	55049744	55049773	coding	RTFDC1	ENSEMBL	G190831.1	AAAGATGCCGTCATTGAATTTCTCTTGGAC	19	55049773	0.737682	4	19	139	1	1.27875	0	1	1	4	0	0	19	chr20:55049744-55049773
chr20	+	55049782	55049809	coding	RTFDC1	ENSEMBL	G190832.1	AGAAAAGGCTCTTGGGAAGGCAGCATCT	12	55049809	0.821742	2	12	28	1	1.07918	0	1	1	3	0	0	12	chr20:55049782-55049809
chr20	+	55052042	55052097	coding	RTFDC1	HAVANA	G190833.1	ATGTGACAGAGCTGAAGCTTTCTGATAATCCTGCCTGGGAAGGGGATAAAGGAAAC	167	55052090	0.823342	5	143	443	0.91018	0.977724	0	0.866667	0.988024	15	0	15	152	chr20:55052042-55052097
chr20	+	55052142	55052176	coding	RTFDC1	HAVANA	G190834.1	CTGCCCCGTTGTGGGCCTGGAGATGAACGGCCGAC	14	55052176	0.911139	2	14	53	1	1.14613	0	0.75	0.928571	4	0	0	14	chr20:55052142-55052176
chr20	+	55931565	55931591	coding	RAE1	HAVANA	G190865.1	GGGCCTGTGCTTGATGTCTGCTGGAGT	55	55931591	0.705424	3	55	399	1	1.74036	0	1	1	4	0	0	55	chr20:55931565-55931591
chr20	+	55941911	55941937	coding	RAE1	HAVANA	G190868.1	AGCTGTGTGATGACTGGGAGCTGGGAT	25	55941926	0.743597	3	25	107	1	1.39794	0	1	1	3	0	0	25	chr20:55941911-55941937
chr20	+	55948567	55948607	coding	RAE1	HAVANA	G190875.1	AAGCCTACTGGTTTTGCCCTGGGAAGTATCGAGGGGAGAGT	29	55948567	0.954756	2	15	90	0.827586	1.38021	0.103448	1	1	5	5	0	24	chr20:55948567-55948607
chr20	+	55949704	55949726	coding	RAE1	HAVANA	G190876.1	AACTGTGGGATCTGATGGTAGAT	11	55949719	0.744393	2	11	46	1	1.04139	0	0.5	0.909091	2	0	0	11	chr20:55949704-55949726
chr20	+	55949832	55949873	coding-intron	RAE1	HAVANA	G190879.1	ACGCTTCCAGCTACGACTGGTCAAAGGTGAGAACTCCCGGGC	41	55949859	0.978785	2	41	70	1	1.61278	0	1	1	4	0	0	41	chr20:55949832-55949873
chr20	+	55952723	55952755	intron	RAE1	HAVANA	G190881.1	TTCTCAGGTCAGAACTAATTCTGACCAAGGGAC	38	55952736	0.864145	2	38	257	1	1.57978	0	1	1	2	0	0	38	chr20:55952723-55952755
chr20	+	55953147	55953173	stop_codon	RAE1	HAVANA	G190883.1	AAGAAGTAGTGGCTGGAGACTCTGGCT	21	55953147	0.977468	2	21	69	1	1.32222	0	1	1	2	0	0	21	chr20:55953147-55953173
chr20	+	55953255	55953279	3'utr	RAE1	HAVANA	G190884.1	ATGGATTTCAACCCCTGGAGAAAAC	31	55953255	0.787689	2	31	94	1	1.49136	0	0.666667	0.967742	3	0	0	31	chr20:55953255-55953279
chr20	+	55953457	55953481	3'utr	RAE1	HAVANA	G190886.1	GAAAAGCGTCTGTGAGCCCCGTGCT	30	55953472	0.733493	2	19	109	0.633333	0.801632	0	0.6	0.933333	5	9	2	19	chr20:55953457-55953481
chr20	+	55982961	55982989	3'utr	RBM38	HAVANA	G190896.1	AGGCCATGATGGGCTGGCGACAGCCCGGC	24	55982985	0.992948	2	5	10	1	1.38021	0	0.666667	0.958333	3	0	0	24	chr20:55982961-55982989
chr20	+	55983712	55983749	3'utr	RBM38	HAVANA	G190897.1	AAAGTGTCTGCCGGCTCGCGGGCCAGGATCCTCTCGGT	95	55983717	0.703144	3	80	510	0.842105	0.69897	0.368421	0.857143	0.989474	7	0	15	80	chr20:55983712-55983749
chr1	-	10522496	10522523	intron	DFFA	HAVANA	G19090.1	TTCCTGTTGGTGTTGTAAGAAAAGGCCC	35	10522496	0.945905	2	35	280	1	1.54407	0	1	1	2	0	0	35	chr1:10522496-10522523
chr20	+	56886115	56886152	coding	RAB22A	HAVANA	G190912.1	AATCGAGTATTGTGTGGCGGTTTGTGGAAGACAGTTTT	29	56886144	0.727609	4	29	240	1	1.4624	0	1	1	4	0	0	29	chr20:56886115-56886152
chr20	+	56928505	56928530	coding	RAB22A	HAVANA	G190917.1	AAAGAATTGGGTGAAAGAGCTTCGAC	97	56928505	0.84042	3	82	308	0.845361	0.709694	0	0.875	0.989691	8	0	15	82	chr20:56928505-56928530
chr20	+	56935376	56935397	3'utr	RAB22A	HAVANA	G190922.1	ATCCTGGGTTTGCTTCTGACCT	27	56935380	0.665882	3	19	203	0.703704	0.977724	0	0.666667	0.925926	6	7	1	19	chr20:56935376-56935397
chr20	+	56935457	56935488	3'utr	RAB22A	HAVANA	G190923.1	AAGATGGTGATGGTAGAGAAGCTGCCCGGAAT	116	56935488	0.763558	3	89	451	0.767241	1.47227	0	0.75	0.982759	8	25	2	89	chr20:56935457-56935488
chr20	+	56935522	56935563	3'utr	RAB22A	HAVANA	G190924.1	AATGGTTTAAAAAGGAAGAAGAGTGGAAGTGAAGAAGGTGGT	111	56935554	0.912594	5	110	284	0.990991	2.04139	0.351351	0.571429	0.972973	7	1	0	110	chr20:56935522-56935563
chr20	+	56936943	56936969	3'utr	RAB22A	HAVANA	G190927.1	CTTAACTGGTGAGGCATCTGGATGTGT	40	56936944	0.862671	2	38	285	0.95	1.27875	0	0.6	0.95	5	1	1	38	chr20:56936943-56936969
chr20	+	56938404	56938423	3'utr	RAB22A	HAVANA	G190931.1	ATGTTACTTAAGTAACGGAT	27	56938413	0.716838	2	26	163	0.962963	1.11394	0	0.666667	0.962963	3	0	1	26	chr20:56938404-56938423
chr20	+	56938955	56938978	3'utr	RAB22A	HAVANA	G190934.1	AGAAAAAAGGGTTGGGGGTGGAAT	51	56938955	0.75302	2	32	172	0.627451	1.50515	0	1	1	3	19	0	32	chr20:56938955-56938978
chr20	+	56939222	56939244	3'utr	RAB22A	HAVANA	G190939.1	ATTGTGATGAAGTTGCATTGGAC	22	56939234	0.764379	2	22	128	1	1.34242	0	1	1	3	0	0	22	chr20:56939222-56939244
chr20	+	56964477	56964549	start_codon	VAPB	HAVANA	G190946.1	AGGGGTCTCCCCGCCAAAGGTGCTCCGCCGCTAAGGAACATGGCGAAGGTGGAGCAGGTCCTGAGCCTCGAGC	58	56964508	0.966299	5	58	139	1	1.76343	0	0.857143	0.982759	7	0	0	58	chr20:56964477-56964549
chr20	+	56976011	56976045	intron	VAPB	HAVANA	G190950.1	ATGGCTTACTCTTGAGAGAATGTGCAGATGCACAC	12	56976045	0.830545	2	12	60	1	1.07918	0	1	1	2	0	0	12	chr20:56976011-56976045
chr20	+	56993308	56993345	coding	VAPB	HAVANA	G190952.1	AACCCGACAGACCGAAATGTGTGTTTTAAGGTGAAGAC	31	56993308	0.981262	2	30	218	0.967742	1.17609	0	0.666667	0.967742	3	0	1	30	chr20:56993308-56993345
chr20	+	57014012	57014040	coding	VAPB	HAVANA	G190957.1	AAAACCGGAAGACCTTATGGATTCAAAAC	44	57014012	0.893614	2	42	178	0.954545	1.14613	0	1	1	4	0	2	42	chr20:57014012-57014040
chr20	+	57016025	57016048	coding	VAPB	HAVANA	G190958.1	GTCTAAGTCTCTGAGTTCTTCTTT	74	57016025	0.975963	3	64	646	0.864865	0.764787	0.135135	1	1	5	0	10	64	chr20:57016025-57016048
chr20	+	57016065	57016095	coding	VAPB	HAVANA	G190959.1	AAGAAGGTTATGGAAGAATGTAAGAGGCTGC	44	57016065	0.793659	2	44	105	1	1.64345	0	1	1	3	0	0	44	chr20:57016065-57016095
chr1	-	10532465	10532520	start_codon	DFFA	HAVANA	G19096.1	GGAGGATGGAGGTGACCGGGGACGCCGGGGTACCAGAATCTGGCGAGATCCGGACT	42	10532495	0.999739	3	42	142	1	1.62325	0.642857	1	1	4	0	0	42	chr1:10532465-10532520
chr20	+	57019198	57019222	stop_codon	VAPB	HAVANA	G190962.1	AACTGGGAAGGAAGAAGGCCTTAGC	40	57019201	0.999941	2	38	38	1	1.60206	0	1	1	3	0	0	40	chr20:57019198-57019222
chr20	+	57019261	57019298	stop_codon	VAPB	HAVANA	G190963.1	TGGTGTAATTATTGGGAAGATTGCCTTGTAGAGGTAGC	20	57019261	0.841664	3	20	121	1	1.30103	0	0.333333	0.9	3	0	0	20	chr20:57019261-57019298
chr20	+	57019650	57019708	3'utr	VAPB	HAVANA	G190968.1	GCCTGTTGGTGCTGGCCCTTGGGGAGCTGGAGCCCAGCATGCTGGGGAGTGCGGTCAGC	68	57019668	0.82397	4	50	246	0.735294	1.69897	0	0.857143	0.985294	7	18	0	50	chr20:57019650-57019708
chr20	+	57019904	57019934	3'utr	VAPB	HAVANA	G190972.1	AAATGGCAGTGCTTTGTTCACTTAAAGGGAC	66	57019904	0.69651	3	66	498	1	1.81954	0	1	1	4	0	0	66	chr20:57019904-57019934
chr20	+	57020045	57020191	3'utr	VAPB	HAVANA	G190973.1	AAGAGTACAGTTAATGCTGCGTGCTGCTGAACTCTGTTGGGTGAACTGGTATTGCTGCTGGAGGGCTGTGGGCTCCTCTGTCTCTGGAGAGTCTGGTCATGTGGAGGTGGGGTTTATTGGGATGCTGGAGAAGAGCTGCCAGGAAGT	217	57020055	0.834811	13	188	1698	0.866359	1.07004	0	0.875	0.986175	24	14	15	188	chr20:57020045-57020191
chr20	+	57020351	57020379	3'utr	VAPB	HAVANA	G190975.1	AAGTCTGAGCCTGACCTCCCCTTGGGGAC	33	57020355	0.73078	4	33	115	1	1.51851	0	1	1	4	0	0	33	chr20:57020351-57020379
chr20	+	57020387	57020433	3'utr	VAPB	HAVANA	G190976.1	GGAGTCAGGACAAATGGATCGGGCTGCAGAGGGTTAGAAGCGAGGGC	85	57020433	0.829549	3	67	281	0.788235	1.52504	0	0.777778	0.976471	9	17	1	67	chr20:57020387-57020433
chr20	+	57020953	57020975	3'utr	VAPB	HAVANA	G190978.1	ACTGTGCACAGGTTTGAGAGGAC	20	57020975	0.787802	2	20	80	1	1.30103	0	1	1	2	0	0	20	chr20:57020953-57020975
chr20	+	57021548	57021570	3'utr	VAPB	HAVANA	G190984.1	AGCCGGGTCATGGGATTTGGCTT	35	57021556	0.851273	2	35	203	1	1.54407	0	1	1	3	0	0	35	chr20:57021548-57021570
chr20	+	57021865	57021951	3'utr	VAPB	HAVANA	G190990.1	AAAAATGTGCCAGGAAAAGAAAGAATGTGGAGCACGCGTGGCTCCTGGAGGACTTGGAGATGCATGCACATTTAGGGTGTTTTCCCT	77	57021900	0.918557	8	70	327	0.909091	1.8451	0.285714	0.888889	0.987013	9	7	0	70	chr20:57021865-57021951
chr20	+	57022212	57022243	3'utr	VAPB	HAVANA	G190992.1	GTGCTCACAAATGCAGAAGAGATGGAAGCGGT	13	57022212	0.836463	2	6	32	0.461538	0.778151	0	1	1	3	7	0	6	chr20:57022212-57022243
chr20	+	57022444	57022477	3'utr	VAPB	HAVANA	G190994.1	ACTGATAAAATCAAAATTGATTTTTACCAGTGGC	38	57022458	0.826315	2	37	312	0.973684	1.26717	0	0.666667	0.973684	3	0	1	37	chr20:57022444-57022477
chr20	+	57022518	57022553	3'utr	VAPB	HAVANA	G190995.1	AGAAGGGGGAAAAATGAAGAACCTCCAGTGATCCGT	85	57022527	0.934327	2	85	68	1	1.92942	0	1	1	4	0	0	85	chr20:57022518-57022553
chr20	+	57022921	57022950	3'utr	VAPB	HAVANA	G190999.1	GTATGAAGAGATAGGGGTCTTGGGCTTCCC	38	57022931	0.971577	2	38	248	1	1.57978	0	0.5	0.947368	4	0	0	38	chr20:57022921-57022950
chr20	+	57023182	57023217	3'utr	VAPB	HAVANA	G191001.1	GAAGGAGTGTTCTCAAAGATGAGCTGGAATGGAATT	56	57023209	0.848614	2	44	302	0.785714	1.34242	0	0.75	0.982143	4	11	1	44	chr20:57023182-57023217
chr20	+	57023865	57023914	3'utr	VAPB	HAVANA	G191004.1	ATTGCCTGAAGATCTCTGCTGATGCTCCTGGAGAATGACTTTGGGGGCTT	63	57023875	0.885489	2	50	480	1	1.79934	0	1	1	5	0	0	63	chr20:57023865-57023914
chr20	+	57024019	57024051	3'utr	VAPB	HAVANA	G191005.1	AAAATTGGTATTACAGAAGGGCCCTGCTGAGGT	22	57024019	0.944493	2	22	49	1	1.34242	0	0.5	0.954545	2	0	0	22	chr20:57024019-57024051
chr20	+	57024437	57024465	3'utr	VAPB	HAVANA	G191009.1	AGTTAAAAGAGAAACGGGTGGAGGTGGAT	48	57024445	0.922271	2	29	126	0.604167	1.4624	0	0.75	0.979167	4	19	0	29	chr20:57024437-57024465
chr20	+	57024906	57024938	3'utr	VAPB	HAVANA	G191014.1	CTGGCCTTCTGCAGGTGGAGCTGCTGTCAGAGC	25	57024913	0.773186	2	25	173	1	1.39794	0	1	1	2	0	0	25	chr20:57024906-57024938
chr20	+	57025161	57025196	3'utr	VAPB	HAVANA	G191015.1	AAAAAAGTCCTGGCTGTTTCTCCGAACTGGCTGCCT	25	57025161	0.963601	3	25	130	1	1.39794	0	0.666667	0.96	3	0	0	25	chr20:57025161-57025196
chr20	+	57025891	57025918	3'utr	VAPB	HAVANA	G191019.1	AAAAAGTTGGTGCAGGAAAGGACTCTTT	21	57025891	0.859139	2	21	126	1	1.32222	0	1	1	2	0	0	21	chr20:57025891-57025918
chr20	+	57226311	57226373	5'utr	STX16	HAVANA	G191028.1	GGAAACGGTCCGGGGCTGAGCTGCAGTCAGATCCGGGGATGGAGGGAGCCGGAGAAGAGGAGT	66	57226342	0.9063	2	33	244	0.5	0.740363	0	1	1	5	28	5	33	chr20:57226311-57226373
chr1	-	10707780	10707811	3'utr	CASZ1	HAVANA	G19103.1	GGGAGTAGGTGCTAGCAAGGGCGCTAGGAGGC	17	10707800	0.658693	2	17	40	1	1.23045	0.352941	1	1	2	0	0	17	chr1:10707780-10707811
chr20	+	57226734	57226787	5'utr	STX16	HAVANA	G191030.1	AGACGCTTGTAGATCCAAGGTTGGATTGGGGTGGGGTCTCTGGGACGTTGGATC	53	57226748	0.837162	2	29	343	0.54717	0.985277	0	0.6	0.962264	5	22	2	29	chr20:57226734-57226787
chr20	+	57244406	57244433	coding	STX16	HAVANA	G191042.1	CGAGCAGGAGGGGCGGCTGCTTGGGAAC	37	57244406	0.800111	2	37	74	1	1.5682	0	1	1	2	0	0	37	chr20:57244406-57244433
chr20	+	57246295	57246340	coding	STX16	HAVANA	G191045.1	AGTCCATTTCTGACCTGAATGAAATATTCAGGGACTTAGGGGCGAT	91	57246305	0.727007	2	91	672	1	1.95904	0	1	1	4	0	0	91	chr20:57246295-57246340
chr20	+	57251381	57251404	3'utr	STX16	HAVANA	G191048.1	GGATCTCCCGGGTGTGAGGGGCTT	27	57251392	0.736939	2	17	109	0.62963	0.929419	0	0.75	0.962963	4	9	1	17	chr20:57251381-57251404
chr20	+	57251438	57251458	3'utr	STX16	HAVANA	G191049.1	AGCCTCGAGGAATCTGAGGGC	29	57251453	0.7737	2	29	46	1	1.4624	0	1	1	3	0	0	29	chr20:57251438-57251458
chr20	+	57251620	57251662	3'utr	STX16	HAVANA	G191051.1	ATTTTTTTTAGAAAGAGAAAATGAGCTGAGAGTTTACAGGCAC	58	57251645	0.70642	3	58	156	1	1.76343	0	0.833333	0.982759	6	0	0	58	chr20:57251620-57251662
chr20	+	57251772	57251820	3'utr	STX16	HAVANA	G191053.1	TTAAGAAATTTGGTACCAAAAATTGATGAGTAGAGGCAAAAATGCCCCT	56	57251787	0.900492	4	39	308	0.696429	1.29003	0	0.625	0.946429	8	16	1	39	chr20:57251772-57251820
chr20	+	57252283	57252335	3'utr	STX16	HAVANA	G191058.1	GAACTGTGAATTTACACAGAGGCCATTTTAAATGGGTCACCCCATTTAGGATT	44	57252334	0.736301	5	34	236	0.772727	1.53148	0	0.833333	0.977273	6	10	0	34	chr20:57252283-57252335
chr20	+	57252579	57252620	3'utr	STX16	HAVANA	G191061.1	ACTGTAGAACAGTGTGGAAAGTGATGGTAACTTTGAAGTTGT	42	57252597	0.920735	2	41	313	0.97619	1.31175	0	0.75	0.97619	4	0	1	41	chr20:57252579-57252620
chr20	+	57252657	57252685	3'utr	STX16	HAVANA	G191062.1	AGAGTTTTAATGGTCTTTGTGTAAATTTT	114	57252664	0.807172	4	114	1194	1	2.0569	0	1	1	4	0	0	114	chr20:57252657-57252685
chr20	+	57253025	57253056	3'utr	STX16	HAVANA	G191067.1	GCTTAGGAAAGAGGGCCGGAGAATAAGAAGCC	88	57253048	0.713798	2	88	25	1	1.94448	0	0.833333	0.988636	6	0	0	88	chr20:57253025-57253056
chr20	+	57253201	57253223	3'utr	STX16	HAVANA	G191069.1	ATTAGGGAACTTGCCTCAAAAAC	45	57253204	0.768975	2	45	130	1	1.65321	0	1	1	2	0	0	45	chr20:57253201-57253223
chr20	+	57253334	57253361	3'utr	STX16	HAVANA	G191071.1	ATTTTCACCAAATAGGGTGATGAGGGTT	42	57253352	0.677819	3	42	202	1	1.62325	0	1	1	3	0	0	42	chr20:57253334-57253361
chr20	+	57253414	57253442	3'utr	STX16	HAVANA	G191073.1	TGTTTTAAGGAGGGGCTGGGCTCGGTGGC	130	57253423	0.770588	4	107	621	0.823077	1.55226	0	0.857143	0.984615	14	21	2	107	chr20:57253414-57253442
chr20	+	57253714	57253740	3'utr	STX16	HAVANA	G191075.1	TTGTTTTAGCGCTGGGTTTCCCAAGGT	63	57253740	0.894371	4	63	322	1	1.79934	0	0.8	0.984127	5	0	0	63	chr20:57253714-57253740
chr20	+	57253779	57253806	3'utr	STX16	HAVANA	G191076.1	GTGTGCTGACTTCTTGGGGTCCTCAAAC	48	57253799	0.774135	4	48	302	1	1.68124	0	1	1	6	0	0	48	chr20:57253779-57253806
chr20	+	57253832	57253854	3'utr	STX16	HAVANA	G191077.1	ACTTGGGGAGAGATCAGTAGCAT	18	57253832	0.824721	2	16	72	0.888889	0.90309	0	0.5	0.888889	4	1	1	16	chr20:57253832-57253854
chr20	+	57254086	57254120	3'utr	STX16	HAVANA	G191081.1	AAAGTGTCCGGGTGCAGCTCAGGTTGAGTGGAGGT	45	57254098	0.893395	2	45	291	1	1.65321	0	1	1	2	0	0	45	chr20:57254086-57254120
chr20	+	57254189	57254241	3'utr	STX16	HAVANA	G191083.1	AAAACTGCTGTCTCTTGTTTTGTTCGTTTTGGGGGTGGTGGTGCTGGCTGGGC	43	57254203	0.650074	3	26	237	0.976744	1.32222	0	0.8	0.976744	5	0	1	42	chr20:57254189-57254241
chr20	+	57254285	57254311	3'utr	STX16	HAVANA	G191084.1	TGTTTTCTCTGCTAATTGAGAGAGCGT	76	57254302	0.826614	3	76	689	1	1.88081	0	1	1	5	0	0	76	chr20:57254285-57254311
chr1	+	25785066	25785091	coding	TMEM57	HAVANA	G1911.1	AGACTCTAAAATACAAGAGATTGAGT	22	25785078	0.936604	2	22	62	1	1.34242	0	1	1	2	0	0	22	chr1:25785066-25785091
chr20	+	57568068	57568097	coding	NELFCD	HAVANA	G191118.1	AATGGGTGTGCTGAAGTGGGTGGATTGGAC	25	57568087	0.698011	3	25	161	1	1.39794	0	1	1	3	0	0	25	chr20:57568068-57568097
chr20	+	57569910	57569930	3'utr	NELFCD	ENSEMBL	G191123.1	AAACAGTCCCTTCTCTGCTGT	10	57569920	0.726175	2	10	60	1	1	0	0.5	0.9	2	0	0	10	chr20:57569910-57569930
chr20	+	58423337	58423358	repeat	MIRb	RepeatMasker	G191131.1	AAGACAAAGTAGCTAAAGTGCT	11	58423354	0.747314	2	11	33	1	1.04139	0	0.5	0.909091	2	0	0	11	chr20:58423337-58423358
chr20	+	58519037	58519059	coding	FAM217B	HAVANA	G191136.1	AAAGAATTCTTCAGGAAAAAGGC	45	58519054	0.69124	2	45	135	1	1.65321	0	1	1	2	0	0	45	chr20:58519037-58519059
chr20	+	58519123	58519165	coding	FAM217B	HAVANA	G191138.1	AGCCTACTGAAGAAAAACTTAAAGAAAGCATTTCCCCGGAAGC	58	58519147	0.75465	3	58	166	1	1.76343	0	0.8	0.982759	5	0	0	58	chr20:58519123-58519165
chr1	-	11114546	11114576	NoAnnotation			G19114.1	GGGGTGAGGGTCTGCAGAGGCCTTGCTGGCT	11	11114576	0.8128	2	11	42	1	1.04139	1	1	1	2	0	0	11	chr1:11114546-11114576
chr20	+	58519280	58519310	coding	FAM217B	HAVANA	G191141.1	AAGTGATCTCTCTGATTCGGAAAGAATTCCC	43	58519297	0.81271	2	43	338	1	1.63347	0	1	1	3	0	0	43	chr20:58519280-58519310
chr20	+	58519640	58519670	coding	FAM217B	HAVANA	G191144.1	CTCAGGGGCACTGAAAAGCCCTGGGAGAAGT	14	58519670	0.932124	2	14	16	1	1.14613	0	0.5	0.928571	2	0	0	14	chr20:58519640-58519670
chr1	-	11114735	11114770	3'utr	SRM	HAVANA	G19115.1	TGGGCGGACTGTCTGTGTGTCTGTCTCTCTGGCGTT	30	11114747	0.768312	2	30	366	1	1.47712	0	1	1	2	0	0	30	chr1:11114735-11114770
chr20	+	58520910	58520938	3'utr	FAM217B	HAVANA	G191154.1	GATTACTGCTGTTTGGTGGGGCTGAGAAT	33	58520910	0.767605	4	33	196	1	1.51851	0	0.75	0.969697	4	0	0	33	chr20:58520910-58520938
chr20	+	58521005	58521043	3'utr	FAM217B	HAVANA	G191155.1	ACTCTTTACAATTTGTAAAGGAAGGGCCTGTAAAAGGAT	70	58521037	0.804354	4	70	393	1	1.8451	0	0.625	0.957143	8	0	0	70	chr20:58521005-58521043
chr20	+	58521167	58521197	3'utr	FAM217B	HAVANA	G191156.1	TTGCTTGGGGTGAGGGGCGGGAGAGTGGAAT	13	58521187	0.939103	2	12	52	0.923077	1.07918	0	0.75	0.923077	4	1	0	12	chr20:58521167-58521197
chr20	+	58522446	58522496	3'utr	FAM217B	HAVANA	G191161.1	AGCTACTCGGAAGTTTGAGACGAGAATCTCTTGAACCCGGGAGGCGGAGGT	208	58522489	0.696913	4	131	1317	0.629808	0.861999	0	0.75	0.975962	20	60	17	131	chr20:58522446-58522496
chr20	+	58523196	58523224	3'utr	FAM217B	HAVANA	G191163.1	AGTATTTGCAGTATTTGCTGTGATTACTT	49	58523210	0.631377	2	24	429	1	1.6902	0	0.75	0.979592	4	0	0	49	chr20:58523196-58523224
chr20	+	58523446	58523473	3'utr	FAM217B	HAVANA	G191166.1	TGGATATCGTCTACTTCCTCATTCCTTT	22	58523452	0.744883	3	22	210	1	1.34242	0	1	1	3	0	0	22	chr20:58523446-58523473
chr1	+	25785123	25785169	coding	TMEM57	HAVANA	G1912.1	AAATAATGATCTTGTGGGAAGTACAGAAAATCTCTTGAAAGAGGACT	41	25785128	0.768067	5	40	207	0.97561	1.30103	0	0.833333	0.97561	6	0	1	40	chr1:25785123-25785169
chr20	+	60705703	60705740	coding	LSM14B	HAVANA	G191269.1	GAGAGGAGCTTGACAAAGAATTTAAGAAGAAACTGAAT	230	60705729	0.755532	2	230	781	1	2.36173	0	0.857143	0.995652	7	0	0	230	chr20:60705703-60705740
chr20	+	60709251	60709298	3'utr	LSM14B	ENSEMBL	G191272.1	TGTGTGTCAGGACGCGAGGAAAACGCTGCACTTACAGGGAGAGGTGGT	5	60709298	0.942119	2	5	20	1	0.69897	0	0.5	0.8	2	0	0	5	chr20:60709251-60709298
chr20	+	60709800	60709839	3'utr	LSM14B	HAVANA	G191275.1	AGTGATGTCAAGGTTGGGGCTGGCCAGGGGTGGGTGGACT	103	60709828	0.830527	4	102	474	0.990291	1.70757	0	0.888889	0.990291	9	0	1	102	chr20:60709800-60709839
chr20	+	60710073	60710092	3'utr	LSM14B	HAVANA	G191279.1	AAGGTCAGTTGACCAAGAGC	39	60710085	0.548529	2	15	102	1	1.59106	0	1	1	3	0	0	39	chr20:60710073-60710092
chr20	+	60755843	60755873	3'utr	SS18L1	HAVANA	G191285.1	CGGGAACCTGAGGCAGGAGAATGGCTTGAAC	17	60755850	0.979538	2	17	51	1	1.23045	0	0.5	0.941176	2	0	0	17	chr20:60755843-60755873
chr20	+	60755883	60755903	3'utr	SS18L1	HAVANA	G191286.1	AGAGGTTGTGGTGGGGCAAGA	38	60755885	0.683817	2	38	114	1	1.57978	0.0263158	0.75	0.973684	4	0	0	38	chr20:60755883-60755903
chr20	+	60756213	60756277	3'utr	SS18L1	ENSEMBL	G191290.1	GGGGAGAGAAGTGTTTATTTTGTAGGCACTAAGGGTTTCTAAAACCCTTAACACTGGTAAGGGCT	54	60756213	0.984295	4	53	431	0.981481	1.42325	0	0.8	0.981481	5	0	1	53	chr20:60756213-60756277
chr20	+	60756873	60756897	3'utr	SS18L1	HAVANA	G191292.1	GAAGTGTGGTTGATGGTGCTTTGTT	21	60756873	0.777083	2	21	202	1	1.32222	0	1	1	2	0	0	21	chr20:60756873-60756897
chr20	+	60770946	60770965	coding	MTG2	ENSEMBL	G191298.1	AGGAGTTTGGAGGCCCTGAT	5	60770946	0.925488	2	5	16	1	0.60206	0	1	1	1	0	0	4	chr20:60770946-60770965
chr20	+	60773723	60773759	stop_codon	MTG2	HAVANA	G191303.1	AGAGTTGTGGCCGACCTGTCTTGCGTGGGAGATGAGT	15	60773723	0.964569	2	15	91	1	1.17609	0	1	1	2	0	0	15	chr20:60773723-60773759
chr20	+	60777030	60777064	3'utr	MTG2	HAVANA	G191313.1	CAGCTCCATTTGCTGGGGATTTAAAGAGAACCCTT	7	60777064	0.998731	2	7	35	1	0.845098	0	0.666667	0.857143	3	0	0	7	chr20:60777030-60777064
chr1	-	11159790	11159828	coding	EXOSC10	ENSEMBL	G19132.1	GACGGAGAGATGGTGCTGCCAGGCTTCCCGGACGCCGAC	13	11159790	0.918648	2	13	52	1	1.11394	0.307692	1	1	3	0	0	13	chr1:11159790-11159828
chr20	+	60786633	60786660	NoAnnotation			G191325.1	ACTGGGTGGTCTGGGGGCCCAGAGAGAC	23	60786660	0.985151	2	9	75	0.391304	0.954243	0	0.666667	0.956522	3	14	0	9	chr20:60786633-60786660
chr20	+	60835123	60835154	coding	OSBPL2	HAVANA	G191331.1	AATAGGATTGGGAAAACTGGGGAGAGGCCCTC	54	60835123	0.952136	3	52	193	0.962963	1.41497	0	0.6	0.962963	5	1	1	52	chr20:60835123-60835154
chr20	+	60883080	60883107	coding	ADRM1	HAVANA	G191354.1	ACCTGGCCAGTGTGCTGACGCCGGAGAT	46	60883088	0.775804	2	46	141	1	1.66276	0	0.833333	0.978261	6	0	0	46	chr20:60883080-60883107
chr20	+	60962381	60962430	start_codon	RPS21	HAVANA	G191359.1	AGCCCAGCCTCGAAATGCAGAACGACGCCGGCGAGTTCGTGGACCTGTAC	47	60962403	0.99884	3	47	102	1	1.6721	0	1	1	6	0	0	47	chr20:60962381-60962430
chr20	+	60962905	60962932	coding	RPS21	HAVANA	G191360.1	AAGGTCACAGGCAGGTTTAATGGCCAGT	23	60962905	0.97813	2	15	101	0.652174	1.17609	0	0.75	0.956522	4	8	0	15	chr20:60962905-60962932
chr20	+	60963208	60963239	3'utr	RPS21	HAVANA	G191363.1	AGGCTGCAGGCTGCCCCGGGAGAGGTGGCTCC	18	60963229	0.80648	2	18	42	1	1.25527	0	1	1	2	0	0	18	chr20:60963208-60963239
chr20	+	60963252	60963279	3'utr	RPS21	HAVANA	G191364.1	GTCTCCATTCGCTCAGCGGGGGAGAGAC	36	60963275	0.994982	2	24	86	1	1.5563	0	1	1	3	0	0	36	chr20:60963252-60963279
chr20	+	60963373	60963412	coding	RPS21	ENSEMBL	G191365.1	AGATGATTCCATTCTCCGATTGGCCAAGGCCGATGGCATC	162	60963373	0.905906	5	155	1101	0.95679	1.8893	0	0.9	0.993827	10	6	1	155	chr20:60963373-60963412
chr20	+	60963491	60963547	lincRNA_intron-lincRNA_exon	RPS21	HAVANA	G191367.1	TGTCCTTTTCCCCTGGTTCTAGGAACTTTTGACTGGAGAGAATCACAGATGTGGAAT	130	60963510	0.744358	6	109	660	0.838462	2.03743	0	0.916667	0.992308	12	21	0	109	chr20:60963491-60963547
chr20	+	61430334	61430363	coding	MRGBP	HAVANA	G191397.1	GATGATAGAAGAGGAGATGAAAGAGGAGAT	50	61430343	0.885302	2	50	93	1	1.69897	0	1	1	2	0	0	50	chr20:61430334-61430363
chr20	+	61431154	61431215	3'utr	MRGBP	HAVANA	G191399.1	AGCGGGGAAACGTGTGTGTCAGTTGGACCATGTGGGACCCTGATGGACCTGAAAGACCAGGA	14	61431154	0.956431	2	12	60	1	1.14613	0	1	1	3	0	0	14	chr20:61431154-61431215
chr20	+	61440961	61440989	coding	OGFR	HAVANA	G191404.1	AGAACTGGACGGACAACTATGACCTCCTT	16	61440974	0.91409	2	16	79	1	1.20412	0	0.5	0.9375	2	0	0	16	chr20:61440961-61440989
chr20	+	61444431	61444476	coding	OGFR	HAVANA	G191411.1	GGGGCACCCCAAGGCTGGACACAGTGAGAACGGGGTTGAGGAGGAC	20	61444456	0.996187	2	20	54	1	1.30103	0	1	1	2	0	0	20	chr20:61444431-61444476
chr20	+	61445264	61445296	3'utr	OGFR	HAVANA	G191412.1	CCTTCTGGAGTGGGGGGCGGCGGGCAGGGCTGC	26	61445266	0.720098	2	20	84	0.769231	0.60206	0	1	1	4	2	4	20	chr20:61445264-61445296
chr20	+	61572887	61572914	coding	GID8	HAVANA	G191418.1	GAAAGATGAGTGGATGGAAAAGCTCAAT	45	61572901	0.737688	2	45	143	1	1.65321	0	0.75	0.977778	4	0	0	45	chr20:61572887-61572914
chr20	+	61574337	61574408	intron-coding	GID8	HAVANA	G191419.1	AGAGGGCTTTAAGGAAGCAGCGGAGAAGTTTCGAATGGAATCTGGAATCGAACCTAGTGTGGATCTGGAAAC	79	61574354	0.893676	4	79	392	1	1.89763	0.101266	1	1	5	0	0	79	chr20:61574337-61574408
chr20	+	61574891	61574925	coding	GID8	HAVANA	G191421.1	GGCGCTGGAGTTTGCACAGACTCAGCTGGCGGAGC	34	61574900	0.711115	2	34	162	1	1.53148	0	1	1	2	0	0	34	chr20:61574891-61574925
chr20	+	61576178	61576214	coding	GID8	HAVANA	G191424.1	TGGGCTCAGAACGAGCTGGACCAGAAGAAAGTAAAAT	150	61576205	0.98976	3	104	359	0.893333	0.896656	0	1	1	11	0	16	134	chr20:61576178-61576214
chr20	+	61576490	61576538	3'utr	GID8	HAVANA	G191427.1	TGGCACTCGCTGAAGAATCTGGAAGGTTGCGGTTTGCTCTTCCAGTGTT	76	61576495	0.871013	5	76	445	1	1.88081	0.118421	1	1	9	0	0	76	chr20:61576490-61576538
chr20	+	61576577	61576603	3'utr	GID8	HAVANA	G191429.1	GAGGGCTGTGCTGTTAGGCTGCATCCC	5	61576595	0.687362	2	5	30	1	0.69897	0	1	1	2	0	0	5	chr20:61576577-61576603
chr20	+	61576884	61576903	3'utr	GID8	HAVANA	G191432.1	ATTTTGGTGCTGTGTGTGGT	10	61576884	0.922509	2	10	66	1	1	0	1	1	2	0	0	10	chr20:61576884-61576903
chr20	+	61577138	61577169	NoAnnotation			G191436.1	AGAGCGAGGCAGCCCTTGGCCGGTGGGGACGC	36	61577138	0.788257	2	36	72	1	1.5563	0	1	1	2	0	0	36	chr20:61577138-61577169
chr20	+	61577657	61577676	NoAnnotation			G191443.1	AGCTTGCCAGTACCTGAGCC	22	61577667	0.820225	2	22	66	1	1.34242	0	1	1	2	0	0	22	chr20:61577657-61577676
chr20	+	61577982	61578003	NoAnnotation			G191445.1	AAGGATGCGGTGCTGGGGAGGT	22	61577982	0.912554	2	19	63	0.863636	1.27875	0	1	1	3	3	0	19	chr20:61577982-61578003
chr20	+	61578072	61578099	NoAnnotation			G191446.1	ATTTCCTCTGAGGTTTGAGGATGAAGAT	89	61578086	0.729459	3	67	677	0.752809	1.22401	0	0.636364	0.955056	11	19	3	67	chr20:61578072-61578099
chr20	+	61578144	61578179	NoAnnotation			G191448.1	AGAAGCTAGAAGAAAGCGGTGAGGTGAGAGAGATGC	55	61578179	0.866423	2	42	120	0.763636	1.02119	0	1	1	4	10	3	42	chr20:61578144-61578179
chr20	+	61578729	61578748	NoAnnotation			G191451.1	AAATTAAGCCACTTTGGGAT	23	61578733	0.822131	2	23	97	1	1.36173	0	1	1	2	0	0	23	chr20:61578729-61578748
chr20	+	61578880	61578930	NoAnnotation			G191452.1	GAGAGTATTCTGGTACTCTGTGTTCCAGATGCATGAAATTGGGTGAGGAAT	62	61578903	0.799672	3	61	553	0.983871	1.78533	0	0.833333	0.983871	6	1	0	61	chr20:61578880-61578930
chr20	+	61579735	61579767	NoAnnotation			G191460.1	GTGCCCCTCTGTATCTTTTGAGAAGTGCGGAAT	20	61579766	0.755034	4	20	111	1	1.30103	0	1	1	4	0	0	20	chr20:61579735-61579767
chr20	+	61919674	61919694	3'utr	ARFGAP1	HAVANA	G191470.1	GAAGAGAGTGACTGGAGTGGT	54	61919674	0.841609	2	54	162	1	1.73239	0	1	1	2	0	0	54	chr20:61919674-61919694
chr20	+	61920133	61920162	3'utr	ARFGAP1	HAVANA	G191472.1	ACCTCCCCGAGGACTGGATGATGTGCTGCC	19	61920145	0.848917	2	19	95	1	1.27875	0	1	1	2	0	0	19	chr20:61920133-61920162
chr20	+	61929267	61929306	coding	COL20A1	HAVANA	G191480.1	GGTCTCCTGAGGCTGGCTGTGCTGCCTGAGGACCGGCTGC	36	61929283	0.810181	2	36	238	1	1.5563	0	1	1	2	0	0	36	chr20:61929267-61929306
chr20	+	62152135	62152198	5'utr	PPDPF	HAVANA	G191489.1	CTGTCGTGGCGCGGCTTCCCGCGGTCTTCTCTGCAAATGGGCTCCGTGGCCTAGCGCCCCCGTC	102	62152135	0.974217	3	76	572	0.745098	1.88081	0	0.714286	0.980392	7	26	0	76	chr20:62152135-62152198
chr20	+	62153212	62153243	stop_codon	PPDPF	HAVANA	G191493.1	AGCGCTGGGCCCCCGTCCTGACCTGAGCGGTT	35	62153224	0.726996	2	35	175	1	1.54407	0	1	1	2	0	0	35	chr20:62153212-62153243
chr20	+	62327414	62327444	3'utr	RTEL1	HAVANA	G191516.1	CTTGGGGTCTGGGGTGGGTTTCTGGGAAAGT	18	62327424	0.827884	2	18	147	1	1.25527	0.277778	1	1	2	0	0	18	chr20:62327414-62327444
chr20	+	62520559	62520584	coding	TPD52L2	HAVANA	G191537.1	AAGTCGTTTGAGGACCGAGTTGGGAC	13	62520571	0.662126	2	13	56	1	1.11394	0	1	1	2	0	0	13	chr20:62520559-62520584
chr20	+	62521205	62521228	coding	TPD52L2	HAVANA	G191538.1	TAAGGTTGTGGGTGACAGAGAGAA	38	62521205	0.887699	2	37	153	0.973684	1.26717	0	0.666667	0.973684	3	0	1	37	chr20:62521205-62521228
chr20	+	62521529	62521570	3'utr	TPD52L2	HAVANA	G191540.1	CTGTCCTTCCTAGGGGTGCAGGAAGTGGACAGGGCGGAGGGT	8	62521546	0.889393	2	8	53	1	0.90309	0	1	1	2	0	0	8	chr20:62521529-62521570
chr20	+	62521616	62521651	3'utr	TPD52L2	HAVANA	G191541.1	GTTAGCCCATCAGAATGTTGAAGGATTGAAGAGTTC	29	62521619	0.887836	2	28	210	0.965517	1.14613	0	0.666667	0.965517	3	0	1	28	chr20:62521616-62521651
chr20	+	62522783	62522821	3'utr	TPD52L2	HAVANA	G191549.1	GTGGGGTGTGGTGAGAAGGCAGGTTGTGCGGGTGTTGAC	34	62522783	0.966297	3	34	148	1	1.53148	0	1	1	3	0	0	34	chr20:62522783-62522821
chr20	+	62551616	62551652	intron	DNAJC5	ENSEMBL	G191557.1	GAAGAGACGGCAGGTGCGTCAGGGGCTGACGTGGGAC	61	62551616	0.77886	2	61	183	1	1.78533	0	1	1	2	0	0	61	chr20:62551616-62551652
chr20	+	62630964	62630983	coding	PRPF6	ENSEMBL	G191592.1	AGAAGGCGCGACTGCTCCTC	23	62630964	0.835443	2	23	46	1	1.36173	0	1	1	2	0	0	23	chr20:62630964-62630983
chr20	+	62641586	62641612	coding	PRPF6	ENSEMBL	G191595.1	GGAAAGCAGCCGTTGAGCTGGAAGAAC	43	62641586	0.719233	2	43	86	1	1.63347	0	1	1	2	0	0	43	chr20:62641586-62641612
chr1	-	11734656	11734685	3'utr	MAD2L2	HAVANA	G19163.1	CTGCTTGGAGGATGCCTCCCCCAGGAGGGC	35	11734656	0.761044	3	35	106	1	1.54407	0	1	1	4	0	0	35	chr1:11734656-11734685
chr20	+	62904693	62904779	coding	PCMTD2	HAVANA	G191638.1	AGGTTTAAACGAAGGAGAGTTCGCCGCCGTCGAATGGAAACGATTGTCTTTTTGGACAAAGAAGTCTTTGCCAGTCGGATTTCCAAC	26	62904779	0.957866	4	25	123	0.961538	1.39794	0	0.6	0.923077	5	1	0	25	chr20:62904693-62904779
chr1	-	11734764	11734795	3'utr	MAD2L2	HAVANA	G19164.1	AGACTTTGGGGGATCCCCGCCTAGGGCAGTGC	40	11734774	0.981193	3	40	192	1	1.60206	0	0.75	0.975	4	0	0	40	chr1:11734764-11734795
chr20	+	62905189	62905208	3'utr	PCMTD2	HAVANA	G191640.1	AAAGTGGAGAGAATCTTCAT	27	62905189	0.999723	2	27	28	1	1.43136	0	1	1	2	0	0	27	chr20:62905189-62905208
chr20	+	62905567	62905612	3'utr	PCMTD2	HAVANA	G191644.1	AATTTTTCAAAGGAAAAATTTTGATGGGGTGGAGGAATGAATTGCC	23	62905610	0.814144	3	23	128	1	1.36173	0	0.75	0.956522	4	0	0	23	chr20:62905567-62905612
chr20	+	62905885	62905910	3'utr	PCMTD2	HAVANA	G191646.1	AGACTGGGGACTCTATGATGGGCAGC	18	62905897	0.666265	2	18	72	1	1.25527	0	0.5	0.944444	2	0	0	18	chr20:62905885-62905910
chr20	+	62906132	62906151	3'utr	PCMTD2	HAVANA	G191649.1	ATCTTACCAAGTGGTAGGGC	18	62906148	0.740848	2	8	61	0.444444	0.90309	0	0.666667	0.944444	3	10	0	8	chr20:62906132-62906151
chr20	-	417160	417197	3'utr	TBC1D20	HAVANA	G191677.1	GATGGGGTTGAGGAAAGGAGGTGCATGTGACCAGGGTC	9	417160	0.948571	2	9	33	1	0.954243	1	1	1	2	0	0	9	chr20:417160-417197
chr20	-	418150	418169	3'utr	TBC1D20	HAVANA	G191682.1	TTGGAAATGTCGTTGGAAAC	5	418150	0.657597	2	5	25	1	0.69897	0	1	1	2	0	0	5	chr20:418150-418169
chr20	-	425718	425738	coding	TBC1D20	HAVANA	G191691.1	AAGTGTTGCTGGACGTCCGGC	30	425718	0.903294	2	30	120	1	1.47712	0	1	1	2	0	0	30	chr20:425718-425738
chr20	-	443045	443085	start_codon	TBC1D20	HAVANA	G191692.1	AGCCGGGGCTCGGGTGGGGGCCCGGGGCCCCGGGGCATGGC	12	443065	0.885238	2	11	9	0.916667	0.740363	0.333333	0.5	0.833333	4	0	1	11	chr20:443045-443085
chr20	-	459064	459086	NoAnnotation			G191704.1	TGGGGCTGGCTTCCTGATCCCAC	39	459076	0.718868	2	39	195	1	1.59106	0	1	1	3	0	0	39	chr20:459064-459086
chr20	-	461796	461819	3'utr	CSNK2A1	HAVANA	G191709.1	TGTGCTGGGAAGAAGTTGTGCCAT	28	461807	0.784159	2	28	154	1	1.44716	0	1	1	3	0	0	28	chr20:461796-461819
chr20	-	461961	462020	3'utr	CSNK2A1	HAVANA	G191711.1	AGATGGCAGGAAATGGAATGGCCAACATGAAAGGTTATGTTGGCAATTACTCTGAAAGAT	104	462010	0.927574	7	101	666	1	2.01703	0.480769	0.9	0.990385	10	0	0	104	chr20:461961-462020
chr20	-	462040	462078	3'utr	CSNK2A1	HAVANA	G191712.1	ATCTGTATACCTTGTATTGGGACACTATTTCTCAGCACT	40	462054	0.709879	4	40	277	1	1.60206	0	1	1	4	0	0	40	chr20:462040-462078
chr20	-	462179	462209	3'utr	CSNK2A1	HAVANA	G191714.1	AAAAATGCTACTTAAGAGTCACTGCAGAAGC	55	462209	0.971782	2	55	262	1	1.74036	0.236364	0.6	0.963636	5	0	0	55	chr20:462179-462209
chr20	-	462234	462267	3'utr	CSNK2A1	HAVANA	G191715.1	GAATGCAGAGGACTCTGAGGTGCCACCCAAGAGC	40	462267	0.864246	3	40	119	1	1.60206	0.975	0.75	0.975	4	0	0	40	chr20:462234-462267
chr20	-	462392	462425	3'utr	CSNK2A1	HAVANA	G191718.1	AATGAGTTCTTTCTTTTGAGGTGGGGAGAGGGTT	10	462425	0.979413	2	10	114	1	1	0	0.5	0.9	2	0	0	10	chr20:462392-462425
chr20	-	462576	462612	3'utr	CSNK2A1	HAVANA	G191721.1	AGGGTGATTTTCTTCCTTATGACCACTTACAGTGGAT	30	462576	0.987304	2	22	251	1	1.47712	0.266667	0.666667	0.966667	3	0	0	30	chr20:462576-462612
chr20	-	462621	462651	3'utr	CSNK2A1	HAVANA	G191722.1	GTAGGGAGAGCTGAAGGGAAAACATTCTGAC	85	462640	0.625342	2	85	77	1	1.92942	0.552941	1	1	5	0	0	85	chr20:462621-462651
chr20	-	463070	463098	3'utr	CSNK2A1	HAVANA	G191729.1	AGGGATTGGGGATGGAAAAAGTCGCCAGT	73	463095	0.769805	2	47	259	0.643836	0.893947	0.0821918	0.545455	0.931507	11	21	5	47	chr20:463070-463098
chr1	-	11849357	11849392	3'utr	MTHFR	HAVANA	G19173.1	TGGGCTACTGGCAGCTCCTCTCCTTGGGCTCCTGGC	21	11849362	0.852838	2	11	109	0.809524	1.23045	0.190476	1	1	4	4	0	17	chr1:11849357-11849392
chr20	-	463290	463314	3'utr	CSNK2A1	HAVANA	G191731.1	AAAGGTCTTGCTGGGTGGGTGTCTC	19	463302	0.729263	3	19	118	1	1.27875	0	0.75	0.947368	4	0	0	19	chr20:463290-463314
chr20	-	463319	463364	3'utr	CSNK2A1	HAVANA	G191732.1	AAATAAACGTTTGGTTTTATTTATCAAGGTTAGATTTAAGTTCCCT	132	463354	0.778724	3	103	1111	0.780303	1.53572	0	0.75	0.984848	8	27	2	103	chr20:463319-463364
chr20	-	463367	463394	3'utr	CSNK2A1	HAVANA	G191733.1	GAAAGATCCAGTGTTGGAATTCTTTGGT	55	463380	0.754832	3	47	366	0.872727	1.68124	0.618182	0.833333	0.981818	6	7	0	48	chr20:463367-463394
chr20	-	464070	464098	3'utr	CSNK2A1	HAVANA	G191740.1	AGGAGCAGTGGACTGCTTGCTGGTCGCTT	46	464093	0.752566	3	46	217	1	1.66276	0	1	1	6	0	0	46	chr20:464070-464098
chr20	-	464166	464206	3'utr	CSNK2A1	HAVANA	G191741.1	AGGGGGTTGGTATCTCGTGCTCTTCTCCAGAGATTACAAAA	27	464179	0.716679	3	21	205	0.777778	1.32222	0	1	1	4	6	0	21	chr20:464166-464206
chr20	-	464250	464272	3'utr	CSNK2A1	HAVANA	G191742.1	GGCTGCTGCATTTAGGTGGAGAC	14	464250	0.891203	2	14	70	1	1.14613	0.357143	1	1	2	0	0	14	chr20:464250-464272
chr20	-	464371	464395	3'utr	CSNK2A1	HAVANA	G191744.1	AACTCAGGGGATTCCCTGAAAAATT	50	464385	0.756261	2	50	226	1	1.69897	0	1	1	5	0	0	50	chr20:464371-464395
chr20	-	468083	468111	coding	CSNK2A1	HAVANA	G191750.1	ACGGCTTACTGCAAGAGAGGCAATGGAGC	13	468087	0.973226	2	13	39	1	1.11394	0	0.5	0.923077	2	0	0	13	chr20:468083-468111
chr20	-	469369	469424	intron-coding	CSNK2A1	ENSEMBL	G191751.1	AGTTGGTGAGGATAGCCAAGGTTCTGGGGACAGAAGATTTATATGACTATATTGAC	151	469412	0.752413	9	129	692	0.854305	1.50853	0.403974	0.894737	0.986755	19	19	3	129	chr20:469369-469424
chr20	-	470475	470507	coding	CSNK2A1	ENSEMBL	G191752.1	GATATGTGGAGTTTGGGTTGTATGCTGGCAAGT	60	470507	0.736802	4	60	455	1	1.77815	1	1	1	4	0	0	60	chr20:470475-470507
chr20	-	627646	627722	3'utr	SRXN1	HAVANA	G191766.1	AAGAGTCCCTGGGGAAAGGGAACAGAGTAAGGCAGGCCTTGTTCTCACTGCCCTCTAAGGGAACTTGGTCACTCGGC	70	627646	0.981894	5	69	360	0.985714	1.53782	0.114286	0.833333	0.985714	6	0	1	69	chr20:627646-627722
chr20	-	627742	627766	3'utr	SRXN1	HAVANA	G191767.1	GGGGTTAGGCCAGGTAGGACATTCC	13	627761	0.803837	2	13	42	1	1.11394	0.615385	1	1	2	0	0	13	chr20:627742-627766
chr20	-	627929	627953	3'utr	SRXN1	HAVANA	G191769.1	ATAAAGGTATTTCCCTCTTCCCCCT	35	627941	0.681012	2	22	227	0.885714	1.19033	0	0.8	0.971429	5	3	1	31	chr20:627929-627953
chr20	-	628120	628155	3'utr	SRXN1	HAVANA	G191770.1	AAAGACTTCTTGAGTTCTTGGCCTGGAACTGGGACT	71	628131	0.856976	3	36	489	0.507042	0.857332	0.239437	0.555556	0.943662	9	31	4	36	chr20:628120-628155
chr20	-	628291	628320	3'utr	SRXN1	HAVANA	G191771.1	AGCTGGGCCTGGATGGTCTAGGATAGCCTT	21	628299	0.784349	2	21	111	1	1.32222	0.238095	1	1	3	0	0	21	chr20:628291-628320
chr20	-	628753	628796	3'utr	SRXN1	HAVANA	G191773.1	CTGCGTTCAAGGAAGGAGGGGTGGAGGAAGAGGAAGGGCCAAAC	57	628753	0.86835	3	34	88	0.596491	1.23045	0.578947	0.666667	0.964912	6	22	1	34	chr20:628753-628796
chr20	-	1349694	1349728	3'utr	FKBP1A	HAVANA	G191794.1	TGTGTAGTGATTTGGTGAGAAATCGTTGCTGCACC	29	1349707	0.840636	3	29	255	1	1.4624	0.551724	1	1	3	0	0	29	chr20:1349694-1349728
chr20	-	1350151	1350199	3'utr	FKBP1A	HAVANA	G191798.1	AAAACTGAGGTGGGGATGGGGAGAGCCTTTGCCTCCACCATTCCCACCC	212	1350196	0.846676	2	151	691	0.712264	1.40083	0	0.583333	0.976415	12	56	5	151	chr20:1350151-1350199
chr20	-	1350244	1350276	3'utr	FKBP1A	HAVANA	G191799.1	AGATTTGAGGCGCTGTTGAGGACTGAATTACTC	76	1350254	0.831121	3	74	491	0.973684	1.86923	0.263158	1	1	5	2	0	74	chr20:1350244-1350276
chr20	-	1423882	1423904	3'utr	NSFL1C	HAVANA	G191812.1	TTGCCCAGATAAAACTGGGCGGC	14	1423895	0.826718	2	14	42	1	1.14613	0	1	1	2	0	0	14	chr20:1423882-1423904
chr20	-	2442521	2442558	3'utr	SNRPB	HAVANA	G191844.1	ATGGAAGTAGCTCCGCAGAGGCGTGGGCTCGATTCCTC	86	2442553	0.720574	3	69	441	0.802326	1.36173	0.790698	0.714286	0.976744	7	15	2	69	chr20:2442521-2442558
chr20	-	2443287	2443365	coding	SNRPB	HAVANA	G191846.1	CCCCAATGGGGATCCCCCCTGGAAGAGGGACTCCAATGGGCATGCCCCCTCCGGGAATGCGGCCTCCTCCCCCTGGGAT	169	2443365	0.883935	5	169	484	1	2.22789	0.213018	0.727273	0.982249	11	0	0	169	chr20:2443287-2443365
chr20	-	2443833	2443860	coding	SNRPB	HAVANA	G191848.1	AAGGAAGAGGTACTGTTGCAGCCGCTGC	68	2443860	0.898352	2	53	278	0.779412	1.24715	0.0147059	0.714286	0.970588	7	13	2	53	chr20:2443833-2443860
chr20	-	2444411	2444448	coding	SNRPB	HAVANA	G191849.1	AGGCTCCTGCAGGACTTGCTGGGCCAGTCCGTGGGGTT	58	2444434	0.752338	5	58	286	1	1.76343	0	0.857143	0.982759	7	0	0	58	chr20:2444411-2444448
chr20	-	2444459	2444525	coding	SNRPB	ENSEMBL	G191850.1	ACTTGCTGGAGCTGCCGGGGGCCCAGGGATCGGCAGGGCTGCTGGCAGAGGAATCCCAGCTGGGGTT	177	2444499	0.879719	6	135	545	0.785311	1.02907	0.135593	0.772727	0.971751	22	26	12	139	chr20:2444459-2444525
chr20	-	2446382	2446444	start_codon	SNRPB	ENSEMBL	G191854.1	AGAAAGGGAAGAGAAGCGAGTCCTCGGTCTGGTGCTGCTGCGAGGGGAGAATCTGGTCTCAAT	92	2446444	0.970175	4	90	518	0.978261	1.95424	0.304348	1	1	9	2	0	90	chr20:2446382-2446444
chr20	-	2448251	2448305	5'utr-intron	SNRPB	ENSEMBL	G191856.1	GACAAGCACATGAATTTGATCCTCTGTGACTGTGATGAGTTCAGAAAGATCAAGT	70	2448270	0.846766	3	63	634	0.971429	1.83251	0.4	1	1	5	2	0	68	chr20:2448251-2448305
chr20	-	2448336	2448373	stop_codon	RP4-734P14.4	HAVANA	G191857.1	ATATTGATTACAGGATGAGGTGCATCCTGCAGGACGGC	71	2448353	0.761556	4	71	351	1	1.85126	0.549296	0.666667	0.971831	6	0	0	71	chr20:2448336-2448373
chr20	-	2448374	2448400	coding	SNRPB	HAVANA	G191858.1	TGGGCAAGAGCAGCAAGATGCTGCAGC	79	2448400	0.985525	2	78	124	0.987342	1.59106	0.316456	0.833333	0.987342	6	0	1	78	chr20:2448374-2448400
chr20	-	2451178	2451235	intron	SNRPB	HAVANA	G191860.1	AGGGCGGTGAAGGCCTGGGCCGAGGCCGCTCGGTCTGGGCGGGAAAGACCAGGACCTT	31	2451191	0.927797	2	31	124	1	1.49136	0.16129	1	1	3	0	0	31	chr20:2451178-2451235
chr20	-	2451349	2451433	5'utr	SNRPB	HAVANA	G191861.1	ATTTCCGGTAGCGGCGGCGGGAAATCGGCTGTGGGAGAGAGGCTAGGCCTCTGAGGAGGCGAATCCGGCGGGTATCAGAGCCATC	163	2451355	0.866706	7	157	556	0.96319	2.1959	0.312883	0.923077	0.993865	13	6	0	157	chr20:2451349-2451433
chr20	-	2462681	2462705	3'utr	ZNF343	HAVANA	G191867.1	TGTGGGCAGGGCTTGTGGGTGGAGC	26	2462700	0.658685	2	26	130	1	1.41497	0	1	1	2	0	0	26	chr20:2462681-2462705
chr20	-	2464440	2464462	coding	ZNF343	HAVANA	G191872.1	TGTGCCTGGAGTGTGGACGAAGC	19	2464452	0.707074	2	19	76	1	1.27875	0.263158	1	1	2	0	0	19	chr20:2464440-2464462
chr20	-	2640706	2640759	coding	IDH3B	HAVANA	G191885.1	GACAATCTGGCTGCTGGCCTGGTTGGGGGAGCTGGTGTGGTCCCTGGTGAGAGC	60	2640706	0.958738	4	60	331	1	1.77815	0.516667	1	1	6	0	0	60	chr20:2640706-2640759
chr20	-	2817347	2817368	intron	PCED1A	HAVANA	G191917.1	GAGGAGGAAGTGGAAATTGGGC	18	2817360	0.747473	2	18	26	1	1.25527	1	1	1	2	0	0	18	chr20:2817347-2817368
chr20	-	2817526	2817558	intron	PCED1A	HAVANA	G191921.1	GGATTGGCAGGAAAGAGGGGCTATGGCGGAAAC	43	2817548	0.753742	2	40	107	0.930233	1.60206	0.930233	1	1	3	3	0	40	chr20:2817526-2817558
chr20	-	2817567	2817592	intron	PCED1A	HAVANA	G191921.2	AGCTGTGAGGGAGACAGAACGATGCT	19	2817580	0.885967	2	16	34	0.842105	1.20412	0	1	1	4	3	0	16	chr20:2817567-2817592
chr20	-	2818383	2818417	intron	PCED1A	HAVANA	G191923.1	GGACTTGGGCTCAATGGACAGTGTTCCATAGGCTT	24	2818396	0.782986	2	24	191	1	1.38021	0.791667	1	1	2	0	0	24	chr20:2818383-2818417
chr20	-	2821089	2821155	5'utr	PCED1A	HAVANA	G191935.1	CGCTCAGGGCGGGACATGGGTGAACGGAAGTGGAAGCTGTGAGCGTCGCAGCCCGAGGCGCCGAGGC	54	2821089	0.963579	2	49	277	1	1.73239	0.0925926	1	1	3	0	0	54	chr20:2821089-2821155
chr20	-	3127384	3127406	3'utr	FASTKD5	HAVANA	G191956.1	ATTTCTATGGCAAAGCTATAGGT	22	3127404	0.66051	3	19	123	1	1.34242	0	1	1	4	0	0	22	chr20:3127384-3127406
chr20	-	3127438	3127470	coding	FASTKD5	HAVANA	G191957.1	AGAAAAGTTGGCGTTTCTTCATGAGAAAGTATT	76	3127445	0.866757	2	66	585	0.973684	1.39211	0.0789474	0.875	0.986842	8	0	2	74	chr20:3127438-3127470
chr20	-	3127522	3127562	coding	FASTKD5	HAVANA	G191958.1	AATATGAAGAGGCGGCAGCTGGCTCGGCTTGGCTACCGTGT	119	3127562	0.871162	4	104	247	0.87395	2.01703	0.092437	1	1	10	15	0	104	chr20:3127522-3127562
chr20	-	3127567	3127589	coding	FASTKD5	HAVANA	G191959.1	GGCTCCAGGGATCTCCTTGGACT	37	3127579	0.718967	2	33	168	0.891892	1.51851	0.864865	0.833333	0.972973	6	4	0	33	chr20:3127567-3127589
chr20	-	3127662	3127698	coding	FASTKD5	HAVANA	G191961.1	AGATAAATCAGGGGCCATGGAGATGGCTGGCCTGTGC	31	3127698	0.953726	2	31	166	1	1.49136	0	1	1	2	0	0	31	chr20:3127662-3127698
chr20	-	3127709	3127759	coding	FASTKD5	HAVANA	G191962.1	AGCCCATGGAGTTGGAGAATAAGGCAGCTGTACCTCTGGGGGGCTTCCTTT	76	3127740	0.991005	4	62	388	0.815789	1.79239	0.381579	0.75	0.973684	8	14	0	62	chr20:3127709-3127759
chr20	-	3127760	3127835	coding	FASTKD5	HAVANA	G191963.1	GATTTGATGAATAAGTTACTAAAAGGGAAAGCAAGAGGACATTTCCAGGGCAAAACTGAGTCAGAGCCTGGGCAGC	208	3127806	0.839417	6	178	492	0.855769	0.928201	0.144231	0.875	0.990385	16	10	20	178	chr20:3127760-3127835
chr20	-	3128038	3128060	coding	FASTKD5	HAVANA	G191966.1	ATGAATTCAAAGCCTGAATTCTT	16	3128059	0.663256	2	16	72	1	1.20412	0	1	1	2	0	0	16	chr20:3128038-3128060
chr20	-	3128071	3128101	coding	FASTKD5	HAVANA	G191967.1	AAGAGGGGTCTGAATTGCTGTGGTATTTAGC	71	3128071	0.926502	3	38	347	0.535211	1.27875	0	0.833333	0.985915	6	32	1	38	chr20:3128071-3128101
chr20	-	3128188	3128214	coding	FASTKD5	HAVANA	G191968.1	AGCTCAGGAGAGAACTAAGTTTGACCT	74	3128202	0.758278	2	27	305	0.405405	1	0	0.666667	0.972973	6	42	2	30	chr20:3128188-3128214
chr20	-	3128408	3128441	coding	FASTKD5	HAVANA	G191971.1	CGAAGTAAAGATGTTGCCAAGATTCTGTGGTCAT	54	3128441	0.906621	4	54	336	1	1.73239	0	0.833333	0.981481	6	0	0	54	chr20:3128408-3128441
chr20	-	3128447	3128478	coding	FASTKD5	HAVANA	G191972.1	AGTGGCTGCGTCTTTGCCTCCTAGAGTGGCAC	58	3128478	0.825401	2	40	421	0.689655	1.30103	0.241379	0.666667	0.965517	6	17	1	40	chr20:3128447-3128478
chr20	-	3128657	3128708	coding	FASTKD5	HAVANA	G191976.1	ATGCGGAAAATTGGAGACTTGGCTTGTGCTAACATTCAGCATCTGAGTAGTC	55	3128678	0.771344	6	49	303	0.890909	0.845098	0.345455	0.9	0.981818	10	0	6	49	chr20:3128657-3128708
chr20	-	3128709	3128733	coding	FASTKD5	HAVANA	G191976.2	AAGTACTAATCTCTCTGAATTTGTC	63	3128728	0.665861	3	49	539	0.777778	0.787106	0.015873	0.875	0.984127	8	7	7	49	chr20:3128709-3128733
chr20	-	3128739	3128791	coding	FASTKD5	HAVANA	G191977.1	ATATAGATTTGATCAATTTGGAGGAGGTTGGTACCATCTGTTTGGGGTTCTTT	372	3128739	0.987857	8	287	2592	0.771505	1.85582	0.0403226	0.818182	0.989247	22	82	3	287	chr20:3128739-3128791
chr20	-	3128821	3128843	coding	FASTKD5	HAVANA	G191978.1	CGTCAGGTATCCCAGGACCTAAT	8	3128826	0.91269	2	8	30	1	0.90309	0.125	0.5	0.875	2	0	0	8	chr20:3128821-3128843
chr20	-	3128882	3128905	coding	FASTKD5	HAVANA	G191979.1	TGCACTGGAAGGATCTATCCTTGT	14	3128904	0.690402	2	13	46	0.928571	1.11394	0	0.75	0.928571	4	1	0	13	chr20:3128882-3128905
chr20	-	3128956	3128981	coding	FASTKD5	HAVANA	G191980.1	TTGGTGGCTGATCTCTGGAGGTACTT	107	3128965	0.772119	4	92	665	0.859813	1.96379	0.271028	0.8	0.981308	10	15	0	92	chr20:3128956-3128981
chr20	-	3129117	3129138	coding	FASTKD5	HAVANA	G191982.1	GAGTGTGAAGAAGATACAGCTC	14	3129125	0.97879	2	12	34	0.857143	1.07918	0.714286	1	1	4	2	0	12	chr20:3129117-3129138
chr20	-	3129185	3129207	coding	FASTKD5	HAVANA	G191983.1	GAGCTCTTTGCCTGCAGAGCAGC	27	3129199	0.596471	2	24	111	1	1.43136	0.444444	1	1	3	0	0	27	chr20:3129185-3129207
chr20	-	3129294	3129319	coding	FASTKD5	HAVANA	G191985.1	CTGAGACTTCTCAGCTCCTGTCTGTT	19	3129313	0.817782	2	19	159	1	1.27875	0	1	1	2	0	0	19	chr20:3129294-3129319
chr20	-	3129394	3129423	coding	FASTKD5	HAVANA	G191986.1	CACAGGAGTTGATGAAGAGGACGTAGAAGT	30	3129401	0.926472	2	30	68	1	1.47712	0	1	1	3	0	0	30	chr20:3129394-3129423
chr20	-	3129642	3129661	coding	FASTKD5	HAVANA	G191989.1	CTTCTGCCTTTGGTGCAGTC	24	3129661	0.650838	2	24	168	1	1.38021	0	1	1	2	0	0	24	chr20:3129642-3129661
chr20	-	3160640	3160667	repeat	AluJr4	RepeatMasker	G192006.1	AAATATTTGCCCAGCTGTGGTGGCTCAC	62	3160667	0.797443	3	50	423	0.806452	1.69897	0	1	1	5	12	0	50	chr20:3160640-3160667
chr20	-	3162996	3163037	NoAnnotation			G192016.1	AGGGGGACCCTGTGGAACACAGGAAAAACATAAACCATTTTC	35	3163037	0.950096	2	33	117	0.942857	1.51851	0	0.75	0.971429	4	2	0	33	chr20:3162996-3163037
chr20	-	3170552	3170588	NoAnnotation			G192037.1	GGTGTGGGTGATTCCACCCACTGGTGGATGTGAGAAC	17	3170573	0.813921	3	17	96	1	1.23045	0.529412	0.666667	0.941176	3	0	0	17	chr20:3170552-3170588
chr20	-	3170621	3170644	NoAnnotation			G192038.1	GCTCATGTGGGAAATCACATGAAT	26	3170635	0.783934	3	26	106	1	1.41497	0.307692	1	1	3	0	0	26	chr20:3170621-3170644
chr20	-	3171132	3171187	3'utr	DDRGK1	HAVANA	G192043.1	AAAGGCCTGTGAGTACTGCTGAGCTTGGTGTGGCTTGGTGTGGCAGAAGGCCTGGC	60	3171152	0.805391	4	60	579	1	1.77815	0.366667	1	1	5	0	0	60	chr20:3171132-3171187
chr20	-	3171199	3171223	3'utr	DDRGK1	HAVANA	G192044.1	TGGGGAAGTGATGGTGTGGCCAGGC	16	3171217	0.727685	2	16	58	1	1.20412	0.375	1	1	3	0	0	16	chr20:3171199-3171223
chr20	-	3171843	3171872	coding	DDRGK1	HAVANA	G192046.1	CGCATCCAGGACCTGCTGGCTGAGGGGACT	29	3171872	0.791115	2	18	94	0.965517	1.14613	0	0.75	0.965517	4	0	1	28	chr20:3171843-3171872
chr20	-	3181011	3181043	coding	DDRGK1	HAVANA	G192050.1	GAGCTAAGAAACTGCGGAAGCTGGAGGAGAAAC	75	3181039	0.890088	2	67	116	0.986667	1.5682	0.533333	0.75	0.986667	4	0	1	74	chr20:3181011-3181043
chr20	-	3183881	3183912	coding	DDRGK1	HAVANA	G192052.1	AGCGGGTGGCCTGGGCAGAAGCAGATGAGAAC	15	3183885	0.903524	2	9	12	0.6	0.954243	0.4	1	1	3	6	0	9	chr20:3183881-3183912
chr20	-	3470308	3470331	processed_pseudogene	SF3A3P1	HAVANA	G192071.1	AGATTGAAGATGCTGTCTCCTTGT	13	3470331	0.917031	2	13	103	1	1.11394	0.0769231	0.5	0.923077	2	0	0	13	chr20:3470308-3470331
chr20	-	3734335	3734377	3'utr	C20orf27	HAVANA	G192076.1	AGGGTCTGGGAGAGGACGGAGCTGGCTCTGTGGCGTCGTGGCC	33	3734377	0.760417	3	33	108	1	1.51851	0.333333	0.8	0.969697	5	0	0	33	chr20:3734335-3734377
chr20	-	3734415	3734491	3'utr	C20orf27	HAVANA	G192077.1	AGTCTCCTGCCGGAAGAAATGGGTTGAGCCCGAAAGGAGGCTGTCTGAGGAAGGGAGAGGGAGGGCCTGGGGTGGGT	112	3734461	0.795075	4	101	496	0.901786	0.962929	0.5	0.9	0.991071	10	1	10	101	chr20:3734415-3734491
chr20	-	3734575	3734599	3'utr	C20orf27	HAVANA	G192078.1	GTGGGGGTGGAGTGGCCTTGCCCAC	9	3734581	0.758603	2	9	36	1	0.954243	1	1	1	2	0	0	9	chr20:3734575-3734599
chr20	-	3734694	3734718	stop_codon	C20orf27	HAVANA	G192079.1	ACGGCTTTGACTGAGGCCCGAGGCC	11	3734699	0.959145	2	11	33	1	1.04139	0	0.5	0.909091	2	0	0	11	chr20:3734694-3734718
chr1	-	12628261	12628282	3'utr	DHRS3	HAVANA	G19208.1	GCTTCTGCTGGGTGAGCAGGAC	20	12628261	0.79278	2	20	80	1	1.30103	1	1	1	2	0	0	20	chr1:12628261-12628282
chr20	-	3735010	3735033	intron	C20orf27	HAVANA	G192083.1	GAGGCTCCTGGTTGGAGGAGGGAT	14	3735010	0.827407	2	14	43	1	1.14613	0.5	0.666667	0.928571	3	0	0	14	chr20:3735010-3735033
chr20	-	3735051	3735075	coding	C20orf27	HAVANA	G192084.1	TGTGCGCGTGACGGTGCAGGCCCGC	5	3735051	0.74526	2	5	15	1	0.69897	0	0.5	0.8	2	0	0	5	chr20:3735051-3735075
chr20	-	3736163	3736184	coding	C20orf27	HAVANA	G192085.1	AGGATGTCCGCGAGGCACCTGT	11	3736184	0.853699	2	11	33	1	1.04139	0	0.5	0.909091	2	0	0	11	chr20:3736163-3736184
chr20	-	3739231	3739265	coding	C20orf27	HAVANA	G192087.1	ACAGCCACGTCCACTTTGATGAGAAGCTGCATGAC	39	3739265	0.958672	2	39	233	1	1.59106	0.205128	0.666667	0.974359	3	0	0	39	chr20:3739231-3739265
chr20	-	3740766	3740793	5'utr	C20orf27	HAVANA	G192089.1	GTGAGTGGCGGTGTCTGGCAGGAGCTGC	9	3740793	0.950814	2	9	39	1	0.954243	1	1	1	2	0	0	9	chr20:3740766-3740793
chr20	-	3764510	3764539	3'utr	CENPB	HAVANA	G192094.1	TGTCCACTCCCCTTTTGTGGGGGTGAACGT	36	3764530	0.777018	2	32	300	1	1.5563	0.111111	1	1	3	0	0	36	chr20:3764510-3764539
chr20	-	3764885	3764954	3'utr	CENPB	HAVANA	G192100.1	GTCAGGTCTTTGGTGGGGGGACCCCAAAGCCATTCTGGGAAGGGCTCCAGAAGAAGGTCCAGCCTAGGCC	104	3764954	0.950585	5	94	482	0.903846	1.49601	0.125	0.777778	0.980769	9	8	2	94	chr20:3764885-3764954
chr20	-	3764977	3765010	3'utr	CENPB	HAVANA	G192101.1	AGGGATGGGCCCTGGAGGTTCCCGGCCGGAGAGT	65	3764977	0.949413	2	38	214	0.584615	0.977724	0.123077	0.444444	0.923077	9	24	3	38	chr20:3764977-3765010
chr20	-	3765506	3765588	coding	CENPB	HAVANA	G192107.1	GAGGAAGAGGACGATGAGGAAGAGGATGATGAAGATGAAGACGACGATGATGATGAGGAGGATGGTGATGAGGTGCCTGTACC	121	3765544	0.907547	7	113	371	0.942149	1.57978	0.669421	0.583333	0.958678	12	5	2	114	chr20:3765506-3765588
chr20	-	3765661	3765687	coding	CENPB	HAVANA	G192109.1	GAGGCCGGTGGCAGCTTCGGGGCTTAT	39	3765687	0.924255	2	38	147	0.974359	1.57978	0.666667	0.8	0.974359	5	1	0	38	chr20:3765661-3765687
chr20	-	3765937	3765978	coding	CENPB	HAVANA	G192113.1	CGTGAGGCTGGCTTTGGGGGTGGCCCTAATGCCACCATCACC	27	3765937	0.97326	4	21	131	0.777778	1.32222	0.37037	0.833333	0.962963	6	6	0	21	chr20:3765937-3765978
chr20	-	3766345	3766366	coding	CENPB	HAVANA	G192117.1	CGGCCTGCCCTGCGACTACACC	17	3766345	0.742369	2	17	34	1	1.23045	0	1	1	2	0	0	17	chr20:3766345-3766366
chr20	-	3767029	3767082	coding	CENPB	HAVANA	G192123.1	ATCCAGGAGGTGGAGGAGAATCCGGACCTGCGCAAGGGCGAGATCGCGCGGCGC	42	3767039	0.999934	3	32	66	1	1.62325	0	1	1	4	0	0	42	chr20:3767029-3767082
chr20	-	3912809	3912834	3'utr	RNF24	HAVANA	G192136.1	AGAAGGAGGCTTGCTTCTGGACTAGC	59	3912809	0.940298	2	59	246	1	1.77085	0	1	1	3	0	0	59	chr20:3912809-3912834
chr20	-	3913251	3913273	3'utr	RNF24	ENSEMBL	G192140.1	GGAGAATGGATGGAGGGAGCTTT	23	3913273	0.803771	2	23	41	1	1.36173	1	1	1	2	0	0	23	chr20:3913251-3913273
chr20	-	3913385	3913440	3'utr	RNF24	HAVANA	G192141.1	ATGGAAAGTAGCAGGTCAGATGGAAAATTCTTTTCCACAGCCCTGCTCTCCGCCTC	57	3913429	0.888984	2	57	489	1	1.75587	0.491228	1	1	2	0	0	57	chr20:3913385-3913440
chr20	-	4834050	4834071	3'utr	SLC23A2	HAVANA	G192168.1	ATTGGTACTAGCAACTTAAAGT	15	4834050	0.975649	2	15	46	1	1.17609	0	1	1	2	0	0	15	chr20:4834050-4834071
chr20	-	4834189	4834212	3'utr	SLC23A2	HAVANA	G192169.1	ATTTTCATGACAATGTCATGTGAT	23	4834200	0.749408	2	23	197	1	1.36173	0	1	1	2	0	0	23	chr20:4834189-4834212
chr20	-	4836081	4836117	3'utr	SLC23A2	HAVANA	G192176.1	AGTTTTTCAGTGAAGGAAAAGGCCTGAGATAGGAAGC	32	4836081	0.998211	2	32	132	1	1.50515	0.5	1	1	3	0	0	32	chr20:4836081-4836117
chr20	-	4836274	4836301	3'utr	SLC23A2	HAVANA	G192177.1	CTTGGCTTAAGGAGACTTCCTGTGGGTT	9	4836274	0.961752	2	9	39	1	0.954243	0	1	1	2	0	0	9	chr20:4836274-4836301
chr20	-	5080702	5080746	3'utr	TMEM230	HAVANA	G192211.1	AACGGCCGGACTTTTGGCTGTTTCCTAATGAAACATGTAGTGGTT	42	5080716	0.920163	3	42	266	1	1.62325	0	1	1	6	0	0	42	chr20:5080702-5080746
chr20	-	5081177	5081196	3'utr	TMEM230	HAVANA	G192214.1	AAGAATAGAGGTTATTCTGT	28	5081185	0.634582	3	28	168	1	1.44716	0.642857	1	1	3	0	0	28	chr20:5081177-5081196
chr20	-	5081204	5081224	3'utr	TMEM230	HAVANA	G192215.1	AGTTTTTCCACAGGAATATGT	36	5081216	0.672725	2	33	234	0.916667	1.51851	0	1	1	4	3	0	33	chr20:5081204-5081224
chr20	-	5086882	5086908	coding	TMEM230	HAVANA	G192220.1	ACTGTGCTGTTTTTGATTGGCGCCTTT	18	5086891	0.756503	3	18	188	1	1.25527	0	1	1	4	0	0	18	chr20:5086882-5086908
chr20	-	5093652	5093687	start_codon	TMEM230	HAVANA	G192223.1	AGCGGGCCATGCCATGCAACCTTGGGCGCTGCCAAC	100	5093687	0.749956	2	41	459	0.41	1.13566	0.01	0.6	0.98	5	57	2	41	chr20:5093652-5093687
chr20	-	5095868	5095890	3'utr	PCNA	HAVANA	G192226.1	GAGAACTGCTTCTAAGATGCCAG	31	5095868	0.823588	3	31	124	1	1.49136	0.516129	1	1	3	0	0	31	chr20:5095868-5095890
chr20	-	5095927	5095966	stop_codon	PCNA	HAVANA	G192227.1	ACTTGGCTCCCAAGATCGAGGATGAAGAAGGATCTTAGGC	239	5095943	0.865254	5	225	856	0.995816	2.07555	0.112971	0.666667	0.974895	18	0	1	238	chr20:5095927-5095966
chr20	-	5095970	5095991	coding	PCNA	HAVANA	G192228.1	GCGGATATGGGACACTTAAAAT	95	5095975	0.845672	2	14	218	0.642105	0.639202	0.147368	0.857143	0.989474	7	21	13	61	chr20:5095970-5095991
chr20	-	5096156	5096177	coding	PCNA	HAVANA	G192230.1	ACTGAGGTACCTGAACTTCTTT	8	5096170	0.773263	2	8	53	1	0.90309	0	1	1	2	0	0	8	chr20:5096156-5096177
chr20	-	5096188	5096210	coding	PCNA	HAVANA	G192231.1	AGAGATGAATGAACCAGTTCAAC	25	5096210	0.810359	2	24	76	0.96	1.38021	0	0.666667	0.96	3	1	0	24	chr20:5096188-5096210
chr20	-	5098113	5098139	coding-intron	PCNA	HAVANA	G192232.1	AATGTCGATAAAGAGGAGGAAGCTGTA	136	5098125	0.926484	2	136	293	1	2.13354	0.00735294	0.833333	0.992647	6	0	0	136	chr20:5098113-5098139
chr20	-	5098153	5098196	coding	PCNA	HAVANA	G192233.1	AAATTTTCTGCAAGTGGAGAACTTGGAAATGGAAACATTAAATT	714	5098164	0.905229	9	675	2728	0.945378	1.28524	0.588235	0.875	0.994398	32	5	34	675	chr20:5098153-5098196
chr20	-	5098210	5098235	coding	PCNA	HAVANA	G192234.1	GGAGATGCTGTTGTAATTTCCTGTGC	21	5098219	0.682875	2	21	181	1	1.32222	0.761905	1	1	3	0	0	21	chr20:5098210-5098235
chr20	-	5098248	5098298	coding	PCNA	HAVANA	G192235.1	AGCTGTGTAGTAAAGATGCCTTCTGGTGAATTTGCACGTATATGCCGAGAT	178	5098248	0.98713	6	147	1297	0.825843	0.704919	0.191011	0.777778	0.977528	18	3	28	147	chr20:5098248-5098298
chr20	-	5099270	5099320	coding	PCNA	HAVANA	G192236.1	AGGAGAAAGTTTCAGACTATGAAATGAAGTTGATGGATTTAGATGTTGAAC	317	5099303	0.814763	6	301	1797	0.949527	1.24812	0.135647	0.9375	0.996845	16	0	16	301	chr20:5099270-5099320
chr20	-	5099435	5099467	coding	PCNA	HAVANA	G192238.1	ACTAAGGGCCGAAGATAACGCGGATACCTTGGC	110	5099458	0.986144	2	101	120	1	2.04139	0	0.857143	0.990909	7	0	0	110	chr20:5099435-5099467
chr20	-	5099476	5099509	coding	PCNA	HAVANA	G192239.1	GTCCAAAATACTAAAATGCGCCGGCAATGAAGAT	460	5099491	0.621805	4	411	1032	0.893478	0.923646	0.0152174	0.785714	0.993478	14	1	48	411	chr20:5099476-5099509
chr20	-	5100261	5100309	coding	PCNA	HAVANA	G192246.1	TCTTTGGTGCAGCTCACCCTGCGGTCTGAGGGCTTCGACACCTACCGCT	44	5100281	0.709321	4	44	222	1	1.64345	0.340909	0.714286	0.954545	7	0	0	44	chr20:5100261-5100309
chr20	-	5100349	5100375	coding	PCNA	HAVANA	G192247.1	AACGAGGCCTGCTGGGATATTAGCTCC	31	5100355	0.682599	2	30	150	0.967742	1.17609	0	0.75	0.967742	4	0	1	30	chr20:5100349-5100375
chr20	-	5100454	5100497	5'utr	PCNA	HAVANA	G192249.1	AGACTTTCCTCCTTCCCGCCTGCCTGTAGCGGCGTTGTTGCCAC	39	5100497	0.756453	4	39	290	1	1.59106	0	1	1	4	0	0	39	chr20:5100454-5100497
chr20	-	5100504	5100577	intron-5'utr	PCNA	HAVANA	G192250.1	GGTCGTTGTCTTTCTAGGTCTCAGCCGGTCGTCGCGACGTTCGCCCGCTCGCTCTGAGGCTCCTGAAGCCGAAA	141	5100532	0.760665	6	136	1157	0.964539	1.83251	0.163121	0.8	0.985816	10	4	1	136	chr20:5100504-5100577
chr20	-	5273433	5273477	processed_pseudogene	UBE2D3P1	HAVANA	G192255.1	ATGGCGCTGAAACGGATTAATAAGGAACTTAGTGATTTGGCCCGT	50	5273433	0.930771	3	50	204	1	1.69897	0.56	0.8	0.98	5	0	0	50	chr20:5273433-5273477
chr20	-	5538605	5538637	coding	GPCPD1	HAVANA	G192280.1	AGAAGGAAATTGAAGGAACTTGGAGTTAATGGT	21	5538637	0.855259	2	21	85	1	1.32222	0	1	1	3	0	0	21	chr20:5538605-5538637
chr20	-	5919145	5919167	3'utr	TRMT6	ENSEMBL	G192306.1	TGCTCTGAATTTTGTTCTCAGGC	21	5919156	0.664584	2	21	177	1	1.32222	0.285714	1	1	2	0	0	21	chr20:5919145-5919167
chr20	-	5923202	5923255	coding	TRMT6	ENSEMBL	G192311.1	GTGCTTTGGTTGAAGAAAGTAATGGCACACTGGAGGAAAAACAGGCTTCTGAAC	28	5923242	0.848089	2	28	159	1	1.44716	0.357143	1	1	3	0	0	28	chr20:5923202-5923255
chr20	-	7959368	7959397	3'utr	TMX4	HAVANA	G192339.1	GGATGGGATGAGGGACAGGGCCTGTTGGGT	52	7959397	0.912665	2	52	168	1	1.716	0.788462	1	1	5	0	0	52	chr20:7959368-7959397
chr20	-	7961204	7961227	3'utr	TMX4	HAVANA	G192352.1	ACTGGGCTGATGGGCTGGGAGAAC	9	7961204	0.881634	2	9	20	1	0.954243	0	1	1	2	0	0	9	chr20:7961204-7961227
chr20	-	7962125	7962157	3'utr	TMX4	HAVANA	G192353.1	ACTGCCAAACATCTCAAATGAAATGTTGTGGCC	10	7962125	0.85845	2	10	70	1	1	0	1	1	2	0	0	10	chr20:7962125-7962157
chr20	-	7962753	7962774	3'utr	TMX4	HAVANA	G192358.1	AGTCATTTGGTCTCATGGCAGT	46	7962756	0.941278	2	46	282	1	1.66276	0	1	1	2	0	0	46	chr20:7962753-7962774
chr20	-	10389379	10389403	coding	MKKS	HAVANA	G192389.1	GAAGTGTGAAAGATGTGTGCACTGC	26	10389384	0.662871	2	26	121	1	1.41497	1	1	1	2	0	0	26	chr20:10389379-10389403
chr20	-	10394433	10394454	5'utr	MKKS	HAVANA	G192395.1	TTTTTGCAGAGGTCTGCAAAGC	43	10394442	0.633425	3	38	245	0.883721	1.57978	0	0.8	0.976744	5	5	0	38	chr20:10394433-10394454
chr20	-	10394486	10394514	5'utr	MKKS	HAVANA	G192396.1	AGAAAGAACTGGCTTCTTGTAGCTGGGAT	58	10394513	0.854031	2	47	351	1	1.76343	0	1	1	3	0	0	58	chr20:10394486-10394514
chr20	-	10630177	10630202	coding	JAG1	ENSEMBL	G192410.1	TTCCCGGCTGGATGGGTCAGAATTGT	19	10630179	0.753955	2	19	130	1	1.27875	0	1	1	2	0	0	19	chr20:10630177-10630202
chr20	-	13693737	13693759	NoAnnotation			G192481.1	TGTAAAGGGAAGAAAAAAAGGAC	31	13693737	0.88759	2	30	32	0.967742	1.17609	0	0.75	0.967742	4	0	1	30	chr20:13693737-13693759
chr20	-	13695104	13695125	3'utr	ESF1	HAVANA	G192488.1	AATTTCTCTGGAAGCAGGAGGC	16	13695104	0.916676	2	16	64	1	1.20412	0	1	1	2	0	0	16	chr20:13695104-13695125
chr20	-	13698024	13698048	coding	ESF1	HAVANA	G192493.1	GAAAAAGAAGGAATTAATAGAGGAT	98	13698032	0.600615	3	89	260	0.908163	1.94939	0.183673	1	1	5	9	0	89	chr20:13698024-13698048
chr20	-	13699560	13699603	coding	ESF1	HAVANA	G192495.1	AAAAGATGGCACATCTCCAGAAGAAGAAATTGAAATAGAAAGAC	33	13699560	0.997451	2	20	79	1	1.51851	0.393939	1	1	4	0	0	33	chr20:13699560-13699603
chr1	-	16160733	16160758	antisense	RP11-169K16.9	ENSEMBL	G19250.1	AACTTCTTTTGAAAGTTCAGATGAGT	71	16160743	0.796537	2	71	632	1	1.85126	0	1	1	3	0	0	71	chr1:16160733-16160758
chr20	-	13740430	13740471	coding	ESF1	HAVANA	G192502.1	GGGAAAACAAAGAAAAGTCAGAAGGATGATGAAGAACAAATT	10	13740457	0.855641	2	10	16	1	1	1	1	1	2	0	0	10	chr20:13740430-13740471
chr20	-	13747491	13747520	coding	ESF1	HAVANA	G192504.1	AGGAAGTTTAAAAAGGAAGAGCTTTTGGAC	101	13747507	0.779496	4	86	459	0.851485	0.730378	0.247525	1	1	10	0	15	86	chr20:13747491-13747520
chr20	-	13747533	13747574	intron-coding	ESF1	HAVANA	G192505.1	AAGGTGGAAATCACTTGGGATGAGACTGATCATGAAAGAATT	29	13747533	0.942686	3	29	118	1	1.4624	0.0689655	1	1	4	0	0	29	chr20:13747533-13747574
chr20	-	13753219	13753249	coding	ESF1	HAVANA	G192509.1	GAATTTGGAAAGGAGAGGATGAAGGAAGAGC	263	13753219	0.760672	4	232	419	0.882129	2.06446	0.585551	0.9	0.996198	10	30	1	232	chr20:13753219-13753249
chr20	-	13756563	13756626	coding	ESF1	HAVANA	G192515.1	GAAACTAGTTCTGAAGATGAAGATGATACGGCAGATTTGTTTCCAGAAGAATCTGGTTTTGAGC	105	13756623	0.850435	6	105	533	1	2.02119	0.428571	0.875	0.990476	8	0	0	105	chr20:13756563-13756626
chr20	-	13756675	13756709	coding	ESF1	HAVANA	G192516.1	AAGAGGAGGATGAAGATGAGGATAGTGAGGATGAT	65	13756708	0.816988	3	65	132	1	1.81291	0.692308	0.666667	0.984615	3	0	0	65	chr20:13756675-13756709
chr20	-	13756778	13756807	coding	ESF1	HAVANA	G192518.1	AGGAAGTGATGAGGAATCTGAAAATGAAAT	49	13756783	0.81172	3	47	209	0.959184	1.19498	0.55102	1	1	4	0	2	47	chr20:13756778-13756807
chr20	-	13756816	13756848	coding	ESF1	HAVANA	G192519.1	AAAGATGCTCTGGAGGAAGATTCAGAAAGCGTT	5	13756816	0.997358	2	5	18	1	0.69897	0	0.333333	0.6	3	0	0	5	chr20:13756816-13756848
chr20	-	13763234	13763256	coding	ESF1	HAVANA	G192521.1	AGACTCTTCTCTCGAAGAAAAAC	46	13763234	0.806811	3	39	191	0.847826	0.687975	0	0.8	0.978261	5	0	7	39	chr20:13763234-13763256
chr20	-	13763579	13763635	coding	ESF1	HAVANA	G192527.1	ATGCCGTGGATAAAAGAGGGCGCCCCATTAGCCATAGCACTACAGAGGATTTGAAGC	70	13763594	0.962342	2	60	234	1	1.8451	0.128571	1	1	6	0	0	70	chr20:13763579-13763635
chr20	-	13763730	13763773	coding	ESF1	HAVANA	G192529.1	AAGAAATAATGAGTGACCAGCGGTTTAGACGGGTTGCAAAGGAC	82	13763773	0.913465	2	69	321	0.841463	0.692721	0.0609756	0.875	0.987805	8	0	13	69	chr20:13763730-13763773
chr20	-	14305997	14306022	3'utr	FLRT3	HAVANA	G192539.1	ACTGCTGCGATTGATGTAGTGGAGAT	28	14306010	0.701554	2	27	174	0.964286	1.13033	0	0.75	0.964286	4	0	1	27	chr20:14305997-14306022
chr1	-	16268414	16268436	3'utr	ZBTB17	HAVANA	G19259.1	AAGGATGGATGGCACCCTGGAAC	45	16268427	0.676152	2	44	91	1	1.65321	0	0.666667	0.977778	3	0	0	45	chr1:16268414-16268436
chr20	-	17910161	17910190	NoAnnotation			G192614.1	CTCCCTGGGCTGGAGGTGAGGGGTCAGAGA	23	17910161	0.976049	2	23	92	1	1.36173	0	1	1	2	0	0	23	chr20:17910161-17910190
chr20	-	17929577	17929603	coding	SNX5	HAVANA	G192633.1	TTCATCAGATGAAGATTTGAAGCTAAC	33	17929598	0.820837	3	33	201	1	1.51851	0	1	1	3	0	0	33	chr20:17929577-17929603
chr20	-	17930996	17931016	coding	SNX5	HAVANA	G192634.1	GAGAAGAACTTCCTTATTAAC	39	17930996	0.665997	2	39	195	1	1.59106	0.435897	1	1	2	0	0	39	chr20:17930996-17931016
chr20	-	17942090	17942118	intron	SNX5	HAVANA	G192647.1	AGAGATTGTGGAGTTTCACTTCTTTGGAC	53	17942115	0.809001	3	30	321	0.566038	1.47712	0.301887	1	1	5	23	0	30	chr20:17942090-17942118
chr20	-	17942339	17942380	intron	SNX5	HAVANA	G192649.1	CCTAGAGGCTAGGAACAGATAGTTTGAAAGAGAAGACACTGT	120	17942351	0.776174	3	88	482	0.733333	1.16633	0.258333	0.583333	0.958333	12	27	5	88	chr20:17942339-17942380
chr20	-	17949259	17949289	5'utr	SNX5	HAVANA	G192662.1	TGGGAGGCTGCTCTGGGGGAGCACGTGGCGC	5	17949289	0.930961	2	5	16	1	0.69897	0	0.5	0.8	2	0	0	5	chr20:17949259-17949289
chr20	-	18468931	18468955	3'utr	RBBP9	HAVANA	G192678.1	GGGTGATGGAGCGAAGAACCTGTCT	26	18468944	0.913414	2	23	50	0.884615	1.36173	0.884615	1	1	3	3	0	23	chr20:18468931-18468955
chr20	-	18470008	18470029	3'utr	RBBP9	HAVANA	G192686.1	TATTTCACTGGGGAAAGAAAAC	24	18470008	0.887442	2	24	96	1	1.38021	0	1	1	2	0	0	24	chr20:18470008-18470029
chr1	-	16451458	16451484	3'utr	EPHA2	HAVANA	G19269.1	ACTTAGCAGGCACCGCCACGTCCCAGC	38	16451474	0.807078	2	38	56	1	1.57978	0	1	1	2	0	0	38	chr1:16451458-16451484
chr20	-	20015098	20015120	3'utr	CRNKL1	HAVANA	G192716.1	GTGAAAGCTGGAAGGAAAAAAGC	84	20015098	0.5655	2	60	80	1	1.92428	0.52381	1	1	4	0	0	84	chr20:20015098-20015120
chr20	-	20018077	20018109	coding	CRNKL1	HAVANA	G192726.1	AAGAAAAGGAAGAGAGACTTATGCTGCTGGAAT	38	20018109	0.999942	2	19	72	1	1.57978	0.5	1	1	5	0	0	38	chr20:20018077-20018109
chr20	-	20018149	20018184	coding	CRNKL1	HAVANA	G192727.1	CTTCAGGAAAAGAAGGAAGTTTGACTAAATGCAGAC	181	20018158	0.711427	3	128	609	0.712707	0.633468	0.0552486	0.916667	0.994475	12	23	29	129	chr20:20018149-20018184
chr20	-	20021343	20021370	coding	CRNKL1	HAVANA	G192731.1	AAATACGACAGAAGAATCTGTCATTAGC	39	20021369	0.999986	2	39	166	1	1.59106	0	1	1	4	0	0	39	chr20:20021343-20021370
chr20	-	20026012	20026062	coding	CRNKL1	HAVANA	G192739.1	TTTGCCCATGCACGGAAAGTGTATGAGAGAGCTGTGGAATTCTTTGGAGAT	55	20026024	0.734585	5	48	297	0.872727	1.68124	0.436364	0.833333	0.981818	6	7	0	48	chr20:20026012-20026062
chr20	-	20026096	20026116	coding	CRNKL1	HAVANA	G192740.1	CCTGATGTTAAGAACTGGATC	18	20026116	0.765941	2	18	70	1	1.25527	0	1	1	2	0	0	18	chr20:20026096-20026116
chr20	-	20031181	20031230	coding	CRNKL1	HAVANA	G192745.1	GCTGAACAACTCTTAAGAGAGGCTAAAGAAAGAGAACTTGAGCTTCTTCC	190	20031207	0.816795	4	167	264	0.878947	1.0186	0.0105263	0.615385	0.973684	13	8	15	167	chr20:20031181-20031230
chr20	-	23355580	23355600	3'utr	NAPB	HAVANA	G192818.1	ATGGTACAATTCTTGTACTTT	27	23355589	0.753119	2	27	243	1	1.43136	0	1	1	2	0	0	27	chr20:23355580-23355600
chr20	-	23356086	23356111	3'utr	NAPB	HAVANA	G192821.1	GAAAATGGGGTGTGAGGAGTGGTTCT	20	23356111	0.996865	2	20	110	1	1.30103	1	1	1	2	0	0	20	chr20:23356086-23356111
chr20	-	23356957	23356984	3'utr	NAPB	ENSEMBL	G192828.1	GTTTCTCAGGGGACTTGATTGTTCTCTT	17	23356984	0.981509	2	15	137	0.882353	0.69897	0.235294	1	1	4	0	2	15	chr20:23356957-23356984
chr20	-	23356990	23357019	3'utr	NAPB	HAVANA	G192829.1	GTCCTGTATGCCCAAGTGGGCAAGAACCCC	19	23356990	0.913001	2	15	59	0.789474	1.17609	0.631579	1	1	3	4	0	15	chr20:23356990-23357019
chr20	-	23357382	23357417	3'utr	NAPB	ENSEMBL	G192830.1	ATTGTGAGGAAGGGAGCTTTCTGGAAGTACTTGCTT	15	23357405	0.748425	2	15	125	1	1.17609	0.533333	1	1	2	0	0	15	chr20:23357382-23357417
chr20	-	23357831	23357873	3'utr	NAPB	HAVANA	G192834.1	AAGTCTGTGTTGCTGTGAAATGAATGAAGGAGAGGCTCCTGTT	32	23357870	0.787385	3	32	252	1	1.50515	0	0.666667	0.96875	3	0	0	32	chr20:23357831-23357873
chr20	-	23357875	23357909	3'utr	NAPB	ENSEMBL	G192835.1	ATGAGCCAGACGGCCTGTGTATTGTTTAAGCTCGC	9	23357909	0.984421	2	9	74	1	0.954243	0.777778	1	1	2	0	0	9	chr20:23357875-23357909
chr20	-	23370633	23370661	coding	NAPB	ENSEMBL	G192842.1	AAACAAGTGTCTGCTGAAGGTGGCAGCAT	26	23370661	0.891352	2	26	124	1	1.41497	0	1	1	2	0	0	26	chr20:23370633-23370661
chr20	-	23377720	23377742	coding	NAPB	HAVANA	G192845.1	GCTGGAAATGCTTACAAAAAGGC	7	23377735	0.802865	2	7	21	1	0.845098	0.142857	0.5	0.857143	2	0	0	7	chr20:23377720-23377742
chr20	-	24944104	24944126	3'utr	APMAP	HAVANA	G192876.1	AGGGCTCAGGTGGGTGGAGCAGT	14	24944111	0.837178	2	14	40	1	1.14613	0.142857	1	1	2	0	0	14	chr20:24944104-24944126
chr20	-	24944143	24944162	3'utr	APMAP	HAVANA	G192877.1	TTCTCTAGGATTTGGGAAGC	26	24944155	0.65652	2	26	156	1	1.41497	0	1	1	2	0	0	26	chr20:24944143-24944162
chr20	-	24944300	24944331	3'utr	APMAP	HAVANA	G192880.1	AGTCCCTGAGAGGTGGTGGGAATGGCTGCTTC	38	24944331	0.954351	2	38	232	1	1.57978	0	1	1	2	0	0	38	chr20:24944300-24944331
chr20	-	24950212	24950233	coding	APMAP	HAVANA	G192885.1	GAATGGAGTCCAGCTGTCTCCT	13	24950233	0.931348	2	13	63	1	1.11394	0.769231	1	1	3	0	0	13	chr20:24950212-24950233
chr20	-	24950234	24950277	coding	APMAP	ENSEMBL	G192886.1	GTGACCAGGGAAGTAAAAGTTTTATTGGACCAGCTGCGGTTCCC	37	24950267	0.986948	3	36	179	0.972973	1.25527	0.027027	0.5	0.918919	6	0	1	36	chr20:24950234-24950277
chr20	-	25371151	25371186	coding	ABHD12	HAVANA	G192921.1	TGCGCAGCCGACGCGGGAATGAAGCGGGCGCTGGGC	35	25371169	0.999919	2	35	50	1	1.54407	0.228571	1	1	3	0	0	35	chr20:25371151-25371186
chr1	-	16577096	16577117	3'utr	FBXO42	HAVANA	G19294.1	TCCAGTGTGTAAGCATTTGGAC	26	16577108	0.759131	2	26	156	1	1.41497	0	1	1	2	0	0	26	chr1:16577096-16577117
chr20	-	25594356	25594393	3'utr	NANP	HAVANA	G192950.1	AGAAGGAAAAAATTGAATAATTAAATTTCCTTGTCTTC	71	25594376	0.753243	2	43	301	0.605634	1.33244	0	0.8	0.985915	5	27	1	43	chr20:25594356-25594393
chr20	-	25594729	25594753	3'utr	NANP	HAVANA	G192953.1	AAAATGTGATTGTGCCCTTGACTGT	9	25594749	0.733538	2	9	68	1	0.954243	0	1	1	2	0	0	9	chr20:25594729-25594753
chr20	-	25594990	25595049	3'utr	NANP	HAVANA	G192954.1	AAAAAAAAGAAAGTATAAAGGGGCTTATTAAAGTGGTTAATAAATATGATTTAGGTTGGT	60	25595049	0.884036	2	53	501	0.95	1.75587	0	1	1	4	3	0	57	chr20:25594990-25595049
chr20	-	25595301	25595327	3'utr	NANP	HAVANA	G192957.1	AAAATTAGATTTTGCTATGAGCCATTT	52	25595327	0.874432	3	51	452	0.980769	1.70757	0	0.75	0.980769	4	1	0	51	chr20:25595301-25595327
chr20	-	25596816	25596842	coding	NANP	HAVANA	G192965.1	GTAGGTGGAGAGCAGAGAGAGGAGAAA	21	25596816	0.925914	2	21	21	1	1.32222	1	1	1	2	0	0	21	chr20:25596816-25596842
chr20	-	25596923	25596953	coding	NANP	HAVANA	G192967.1	ACTGAACTTCGAAAGGAGGTCCGCCTACTTC	61	25596953	0.97501	2	61	246	1	1.78533	0.114754	1	1	3	0	0	61	chr20:25596923-25596953
chr20	-	25597167	25597189	coding	NANP	HAVANA	G192970.1	ATTATAAAGAAGAGGCTGAAATC	72	25597181	0.855718	2	72	288	1	1.85733	0	0.666667	0.986111	3	0	0	72	chr20:25597167-25597189
chr20	-	25597312	25597338	intron	NANP	HAVANA	G192971.1	AGCTGCTTTAAAGCAGAGGAGTGGAGT	35	25597325	0.783029	2	35	162	1	1.54407	0	1	1	3	0	0	35	chr20:25597312-25597338
chr20	-	25655904	25655928	coding	ZNF337	HAVANA	G192978.1	AGCTGGAAGAGAAGTCTCACCAGAC	11	25655927	0.956681	2	11	22	1	1.04139	0	0.5	0.909091	2	0	0	11	chr20:25655904-25655928
chr1	-	16577822	16577849	coding	FBXO42	HAVANA	G19298.1	AGATCAGAAAGATCTGAGATTAGGATCC	56	16577829	0.76099	2	55	269	0.982143	1.74036	0.214286	0.75	0.982143	4	1	0	55	chr1:16577822-16577849
chr20	-	25656417	25656459	coding	ZNF337	HAVANA	G192983.1	GGATGTCGGGAGTGTGGGCGAAGGTTTCGGGATAAGTCCTCCT	65	25656427	0.826006	2	65	508	1	1.81291	0.553846	1	1	4	0	0	65	chr20:25656417-25656459
chr20	-	25656615	25656643	coding	ZNF337	HAVANA	G192985.1	AGGGGAGAAACCTTTTGTTTGTAGAGAAT	6	25656643	0.963838	2	6	43	1	0.778151	0	0.5	0.833333	2	0	0	6	chr20:25656615-25656643
chr20	-	25656744	25656770	coding	ZNF337	HAVANA	G192987.1	TTAGCGTGAAAGGAAGTCTCCTCAGAC	47	25656767	0.768702	2	44	211	0.93617	1.64345	0.255319	1	1	4	3	0	44	chr20:25656744-25656770
chr20	-	25656902	25656926	coding	ZNF337	HAVANA	G192989.1	CATACTTCGTTGTGCACAAGAGAAT	36	25656910	0.824763	2	28	224	1	1.5563	0	1	1	3	0	0	36	chr20:25656902-25656926
chr20	-	30311653	30311696	NoAnnotation			G193022.1	TCGGGAGAGACGGCGCGAGCAGTCAGCCAGGTAGGCCGGCAGCC	43	30311679	0.823215	2	43	48	1	1.63347	0	1	1	3	0	0	43	chr20:30311653-30311696
chr20	-	30311699	30311737	NoAnnotation			G193023.1	AAGTTCCCCTGTCTCTTCAGGGGAAACTGAGGCCGGCTT	7	30311699	0.997315	2	5	32	1	0.845098	0	0.666667	0.857143	3	0	0	7	chr20:30311699-30311737
chr20	-	30532827	30532863	3'utr	PDRG1	HAVANA	G193032.1	TGTCTGCCTTCAGTGGTCTGAGGTCCCAGTATGAACT	40	30532859	0.773502	3	40	296	1	1.60206	0.175	1	1	3	0	0	40	chr20:30532827-30532863
chr20	-	30532996	30533050	3'utr	PDRG1	HAVANA	G193034.1	TTTTCCCTGCTTGATTCCAAGAGTAGGTGCTGCCTAGCAGCCCTTCGTGGCCACT	140	30533001	0.947206	5	98	1330	0.7	1.29226	0.0642857	0.6	0.971429	10	38	4	98	chr20:30532996-30533050
chr20	-	30533108	30533130	3'utr	PDRG1	HAVANA	G193035.1	AGAATCTTGGTGCTTTGTGGCTC	14	30533130	0.799437	2	14	76	1	1.14613	0.642857	1	1	2	0	0	14	chr20:30533108-30533130
chr20	-	30533264	30533293	3'utr	PDRG1	HAVANA	G193036.1	AATGGCCTGCTGTTCACATGGACCCTGAGC	15	30533293	0.892445	2	11	70	1	1.17609	0.533333	1	1	3	0	0	15	chr20:30533264-30533293
chr20	-	30533369	30533433	3'utr	PDRG1	HAVANA	G193037.1	TTCAGCCTGTCTGGCTGCTGGACCTGGACACCAGGGCTCGGTGGACACAAGATCTATTGACGGGC	73	30533388	0.887775	5	66	356	0.90411	0.916454	0.150685	0.875	0.986301	8	0	7	66	chr20:30533369-30533433
chr20	-	30533504	30533531	3'utr	PDRG1	HAVANA	G193038.1	AAGGACAGGATCTGCCCTGTAAGGGGCC	34	30533531	0.849513	3	34	102	1	1.53148	0	0.666667	0.970588	3	0	0	34	chr20:30533504-30533531
chr20	-	30533586	30533654	stop_codon	PDRG1	HAVANA	G193039.1	AACCAGGATGAGCTTAAAGCTCTCAAGGTCATCTTGAAAGGATGAGACTCAAGAACCAAGATGGGGGAC	193	30533612	0.835996	5	193	1012	1	2.28556	0	0.9	0.994819	10	0	0	193	chr20:30533586-30533654
chr20	-	30534322	30534362	coding	PDRG1	HAVANA	G193043.1	AAAGAAATAGAAAAACTGCGGAAGCAACTTAAAGTGAAGGT	511	30534360	0.932689	2	487	1297	0.996086	2.70672	0.0117417	1	1	10	2	0	509	chr20:30534322-30534362
chr20	-	30536660	30536680	coding	PDRG1	HAVANA	G193045.1	GTGATGGTTTGCTTCGGGAAC	34	30536665	0.674928	2	23	193	0.676471	1.0607	1	0.75	0.970588	4	10	1	23	chr20:30536660-30536680
chr20	-	30538138	30538187	coding	PDRG1	HAVANA	G193046.1	GTGGACCTGGACACTAAAAGGAATCAGAATCGAGAGGGCCTGAGGGCCCT	76	30538156	0.980724	2	74	214	0.973684	1.39211	0.131579	1	1	5	0	2	74	chr20:30538138-30538187
chr20	-	30539687	30539723	coding	PDRG1	HAVANA	G193047.1	AGAAGTGGAGGAGCTCGCCGAGGAGGTGCTGGCGGAC	73	30539723	0.79296	4	73	211	1	1.86332	0.123288	0.833333	0.986301	6	0	0	73	chr20:30539687-30539723
chr20	-	30539766	30539812	5'utr	PDRG1	HAVANA	G193049.1	GGAGATCCCGGGGTCGCGCGAGAGCCGCAAGCGGAGTTGGTGGGCGC	43	30539794	0.999601	2	43	67	1	1.63347	0.651163	1	1	3	0	0	43	chr20:30539766-30539812
chr20	-	30774450	30774484	processed_transcript	TSPY26P	HAVANA	G193062.1	AACCTCCAGAAAGAATTCTGTGACCCTGATGGTCT	22	30774450	0.901692	2	8	66	1	1.34242	0	1	1	3	0	0	22	chr20:30774450-30774484
chr20	-	30780796	30780849	3'utr	PLAGL2	HAVANA	G193079.1	CCTGGCCTCTCCTGGAACTCTGAACCTGCTGTGGAAGGAATTGGCCATGACCTT	84	30780832	0.77707	5	80	435	0.952381	1.60206	0.464286	0.888889	0.988095	9	3	1	80	chr20:30780796-30780849
chr20	-	30781200	30781261	3'utr	PLAGL2	HAVANA	G193081.1	ATCATCTTGAGGTGGGAGGCAGGGAAAGGAGCGCCAATGAGGTTCCCTGCAACCCCCGCCCT	72	30781220	0.708132	3	52	209	0.722222	1.716	0	1	1	6	20	0	52	chr20:30781200-30781261
chr20	-	30781304	30781335	3'utr	PLAGL2	HAVANA	G193082.1	AGCTGGTCAGGGCTGAGTACAGTCCTGGGGGT	54	30781318	0.869817	2	54	278	1	1.73239	0	0.75	0.981481	4	0	0	54	chr20:30781304-30781335
chr20	-	30781405	30781464	3'utr	PLAGL2	HAVANA	G193083.1	CTGCCCAGGACAGGAGCCATGGCATATGACAAAGACCAATGAGGGACCAGGAAAAAAAGT	21	30781425	0.504476	2	21	15	1	1.32222	0	1	1	2	0	0	21	chr20:30781405-30781464
chr20	-	30781569	30781604	3'utr	PLAGL2	HAVANA	G193085.1	AAAATCTGGGGGGTCGGGGGGAAAGAAAAAAAAAGC	78	30781574	0.937375	2	38	189	0.705128	0.69897	0	1	1	8	13	10	55	chr20:30781569-30781604
chr20	-	30782068	30782109	3'utr	PLAGL2	HAVANA	G193089.1	GGTATGTGAGAATCCAGTTGGGACTCGCTGTTGCCATCCTCT	112	30782091	0.788018	4	90	522	0.803571	1.47712	0.544643	0.785714	0.973214	14	20	2	90	chr20:30782068-30782109
chr20	-	30782126	30782153	3'utr	PLAGL2	HAVANA	G193090.1	TCCTGCATGCTGTGCATGTTATTGGGAC	25	30782141	0.753679	2	25	221	1	1.39794	0	1	1	3	0	0	25	chr20:30782126-30782153
chr20	-	30783033	30783081	3'utr	PLAGL2	HAVANA	G193099.1	GGAATTGTTGGAAGAAGAGTTTGCAGAAGGTTAGGAATGGGTAGATAGC	68	30783040	0.877221	4	45	347	0.764706	1.23888	0.529412	0.777778	0.970588	9	14	2	52	chr20:30783033-30783081
chr20	-	30783335	30783357	3'utr	PLAGL2	HAVANA	G193102.1	AGGCAAGAGGATTGGAGCAGTTT	11	30783357	0.742992	2	11	32	1	1.04139	0	1	1	2	0	0	11	chr20:30783335-30783357
chr20	-	30783912	30783962	3'utr	PLAGL2	HAVANA	G193108.1	AAAGCGCCAGAACCTCCTTCTCTTTGGAGAATGGGGAGGCCTCTTGGAGAC	108	30783962	0.949151	4	108	608	1	2.03342	0.203704	1	1	9	0	0	108	chr20:30783912-30783962
chr20	-	30784045	30784111	3'utr	PLAGL2	HAVANA	G193109.1	GGTTTGGGGGTTCAGGCTCTAGGATCGATTCCAGAAGGAGCCTTGAGCCCCAACCCCGTGAAAAGAT	65	30784056	0.999089	6	55	277	0.846154	1.26324	0.307692	0.727273	0.953846	11	8	2	55	chr20:30784045-30784111
chr20	-	30784330	30784374	coding	PLAGL2	HAVANA	G193111.1	CAAGATTCCCCAGGAGCTGGGGGACCACTGAACTTTGGGCCTCTG	72	30784365	0.67446	4	51	286	0.708333	1.40654	0	0.8	0.972222	10	20	1	51	chr20:30784330-30784374
chr20	-	30785412	30785433	coding	PLAGL2	HAVANA	G193121.1	AAGATGTTTCACCGCAAGGACC	21	30785412	0.87928	2	21	63	1	1.32222	0	1	1	2	0	0	21	chr20:30785412-30785433
chr20	-	30789908	30789937	coding	PLAGL2	HAVANA	G193126.1	AAAGCAGGAGGAGGAAGTGGGCTGGAAACT	66	30789928	0.842638	2	66	77	1	1.81954	0	1	1	4	0	0	66	chr20:30789908-30789937
chr20	-	31291165	31291189	stop_codon	COMMD7	HAVANA	G193146.1	TGCTGATTTCTGTCCCTGCATCTCC	44	31291183	0.732095	3	44	396	1	1.64345	0.522727	1	1	3	0	0	44	chr20:31291165-31291189
chr20	-	31292254	31292274	coding	COMMD7	HAVANA	G193151.1	GAATTGGAGAAAGTGGGAAGT	68	31292270	0.605326	3	68	203	1	1.83251	0.75	0.75	0.985294	4	0	0	68	chr20:31292254-31292274
chr1	-	16872422	16872450	tRNA	tRNA-Gly-GGG	RepeatMasker	G19316.1	AATTCCCGGCCAATGCAAGAGGGTCTTTT	37	16872430	0.757028	3	37	186	1	1.5682	0.432432	0.8	0.972973	5	0	0	37	chr1:16872422-16872450
chr20	-	32263625	32263664	3'utr	E2F1	HAVANA	G193203.1	GTGGGCAGGAGGGGTGGTGAAGGCCTCCCCCAGCCCAGAC	33	32263625	0.854222	2	33	82	1	1.51851	0.909091	1	1	5	0	0	33	chr20:32263625-32263664
chr20	-	32263672	32263722	3'utr	E2F1	HAVANA	G193204.1	CAGCTGCCCCCCAGGATGGATATGAGATGGGAGAGGTGAGTGGGGGACCTT	122	32263709	0.922401	4	103	382	0.844262	0.808717	0.459016	0.833333	0.983607	12	4	15	103	chr20:32263672-32263722
chr20	-	32263732	32263845	3'utr	E2F1	HAVANA	G193204.2	TGAAGGAACTGAGGCCTGGGTGATTTATTTATTGGGAAAGTGAGGGAGGGAGACAGACTGACTGACAGCCATGGGTGGTCAGATGGTGGGGTGGGCCCTCTCCAGGGGGCCAGT	451	32263780	0.767907	16	317	1397	0.702882	1.59797	0.405765	0.717391	0.971175	46	127	7	317	chr20:32263732-32263845
chr20	-	32263940	32263975	3'utr	E2F1	HAVANA	G193206.1	TTATTTATCGAGGCCTCTTTGGTGAGCCTGGGGAAT	33	32263940	0.983504	5	25	246	0.757576	1.39794	0.242424	0.833333	0.969697	6	8	0	25	chr20:32263940-32263975
chr20	-	32264022	32264055	3'utr	E2F1	HAVANA	G193208.1	TGGCTGGCTGGGCGTGTAGGACGGTGAGAGCACT	26	32264034	0.721338	3	26	105	1	1.41497	0.576923	0.714286	0.923077	7	0	0	26	chr20:32264022-32264055
chr20	-	32264090	32264144	3'utr	E2F1	HAVANA	G193209.1	CGGCCCTTTTGCTCTGGGGGTCCCACAAGGCCCAGGGCAGTGCCTGCTCCCAGAA	48	32264090	0.788682	3	45	263	0.9375	1.05115	0.0625	1	1	5	0	3	45	chr20:32264090-32264144
chr20	-	32264156	32264186	3'utr	E2F1	HAVANA	G193210.1	ATGAGTCCATGTGTGCGCGTGGGGGGGCTCT	16	32264182	0.711067	2	15	76	1	1.20412	0.125	0.5	0.875	4	0	0	16	chr20:32264156-32264186
chr20	-	32264242	32264283	3'utr	E2F1	HAVANA	G193212.1	GTGAGCATGTGTGTGTGCATGTACCGGGGAATGAAGGTGAAC	32	32264254	0.85124	3	32	150	1	1.50515	0.3125	1	1	3	0	0	32	chr20:32264242-32264283
chr20	-	32264440	32264499	3'utr	E2F1	HAVANA	G193215.1	CTTGTCTCTGCAGCCCTGGAGCCCCCTGTCCCTGGCCGTCCTCCCAGCCTGTTTGGAAAC	46	32264440	0.945207	3	29	313	0.630435	0.985277	0.369565	0.75	0.956522	8	15	2	29	chr20:32264440-32264499
chr20	-	32264515	32264547	stop_codon	E2F1	HAVANA	G193216.1	GGATTTCTGACAGGGCTTGGAGGGACCAGGGTT	28	32264526	0.706917	3	20	134	0.714286	1.30103	0.178571	1	1	4	8	0	20	chr20:32264515-32264547
chr20	-	32264729	32264776	coding	E2F1	HAVANA	G193219.1	TGTCCCGGATGGGCAGCCTGCGGGCTCCCGTGGACGAGGACCGCCTGT	71	32264741	0.840727	3	44	269	0.619718	1.16633	0.295775	1	1	8	25	2	44	chr20:32264729-32264776
chr20	-	32266101	32266143	coding	E2F1	HAVANA	G193224.1	GTGGGCGTCGGCGGACGGCTTGAGGGGTTGACCCAGGACCTCC	16	32266101	0.910347	3	16	55	1	1.20412	1	0.666667	0.9375	3	0	0	16	chr20:32266101-32266143
chr20	-	32267675	32267696	coding	E2F1	HAVANA	G193228.1	CGGCTGACGGTGTCGTCGACCT	17	32267685	0.686961	2	16	64	1	1.23045	0	0.5	0.882353	4	0	0	17	chr20:32267675-32267696
chr20	-	32273977	32274013	coding	E2F1	HAVANA	G193231.1	CTCGGGGCCGGCGCGCTGCGGCTGCTCGACTCCTCGC	33	32273990	0.768183	2	33	127	1	1.51851	0.575758	1	1	2	0	0	33	chr20:32273977-32274013
chr1	-	16932549	16932583	processed_transcript	NBPF1	HAVANA	G19324.1	ATTCTTTCGCTTGGTGAAAGACATCTTGGGCACTT	51	16932572	0.794688	2	51	427	1	1.70757	0	1	1	4	0	0	51	chr1:16932549-16932583
chr20	-	32676273	32676301	3'utr	EIF2S2	HAVANA	G193258.1	GGAGGGTGATGGGTAAAGCAGTAGAGGGC	17	32676297	0.746646	2	17	46	1	1.23045	0.705882	1	1	2	0	0	17	chr20:32676273-32676301
chr20	-	32676456	32676485	3'utr	EIF2S2	HAVANA	G193259.1	GCCTTGTTCTCACTTGCTGAGGATAAGGGC	29	32676471	0.863512	2	18	155	0.62069	1.25527	1	0.75	0.965517	4	11	0	18	chr20:32676456-32676485
chr20	-	32676553	32676575	3'utr	EIF2S2	HAVANA	G193261.1	GTGGTGCTCTGCTTCCTGAGGAT	40	32676562	0.726085	2	21	165	1	1.60206	0.525	0.8	0.975	5	0	0	40	chr20:32676553-32676575
chr20	-	32676725	32676777	3'utr	EIF2S2	HAVANA	G193263.1	TGAGGAAGCGATGTGTGTGCGGTTCAGGAAACTCCTCCAAGAGGAGGAGGAGT	26	32676770	0.732451	2	23	139	1	1.41497	0.423077	1	1	3	0	0	26	chr20:32676725-32676777
chr20	-	32677394	32677420	3'utr	EIF2S2	HAVANA	G193270.1	GGCGAGTGGTTGGTCTGAAGTCCTTGC	53	32677410	0.532969	2	27	277	1	1.72428	0.415094	1	1	4	0	0	53	chr20:32677394-32677420
chr20	-	32679647	32679677	intron	EIF2S2	HAVANA	G193274.1	AGGAGAGTCCCACTCGGACGTCCGTCTCTCT	43	32679677	0.984777	2	41	150	0.953488	1.13566	0.209302	1	1	7	0	2	41	chr20:32679647-32679677
chr20	-	32687323	32687343	intron	EIF2S2	HAVANA	G193283.1	GGAGGGTTGGTGTGGAAAAAC	16	32687338	0.56139	2	16	48	1	1.20412	0.75	1	1	2	0	0	16	chr20:32687323-32687343
chr20	-	32693172	32693220	coding-intron	EIF2S2	HAVANA	G193287.1	TGAGGACAAGGATTTGGAAGCTGATGAAGAGGACACTAGGAAAAAAGGT	706	32693172	0.940938	7	691	2801	0.978754	2.53845	0.0594901	0.826087	0.994334	23	14	1	691	chr20:32693172-32693220
chr20	-	32697542	32697561	intron	EIF2S2	HAVANA	G193290.1	CTGGTAATTAAGCCAGAAAC	12	32697542	0.745189	2	12	36	1	1.07918	0	1	1	2	0	0	12	chr20:32697542-32697561
chr20	-	32699964	32700017	5'utr	EIF2S2	HAVANA	G193293.1	GCGGTGGTGGGAGAGGTATCGGCAGGGGCAGCGCTGCCGCCGGGGCCTGGGGCT	9	32699973	0.910284	2	9	51	1	0.954243	1	1	1	2	0	0	9	chr20:32699964-32700017
chr20	-	32833919	32833939	sense_overlapping	RP4-785G19.5	HAVANA	G193305.1	TGAAATTGATCTTAAAGAAGC	19	32833919	0.902767	2	19	95	1	1.27875	0	1	1	2	0	0	19	chr20:32833919-32833939
chr1	-	16945032	16945056	lincRNA_exon	CROCCP2	HAVANA	G19332.1	ATTTTACAATGAAAAATAATGCTGC	53	16945055	0.731571	2	53	371	1	1.72428	0	1	1	2	0	0	53	chr1:16945032-16945056
chr20	-	32852188	32852208	sense_overlapping	RP4-785G19.5	HAVANA	G193320.1	ATGTGATTTCCTGGTGAGACT	6	32852199	0.645199	2	6	41	1	0.778151	0	0.5	0.833333	2	0	0	6	chr20:32852188-32852208
chr20	-	32868417	32868437	3'utr	AHCY	HAVANA	G193338.1	CATGACAGATGAGAAGGGGCT	76	32868426	0.955407	2	59	145	0.776316	1.46982	0.157895	0.714286	0.973684	7	16	1	59	chr20:32868417-32868437
chr20	-	32873364	32873400	coding	AHCY	HAVANA	G193341.1	TGCTGGCCGAGGGTCGGCTGGTCAACCTGGGTTGTGC	53	32873377	0.801773	3	53	368	1	1.72428	0.0566038	1	1	4	0	0	53	chr20:32873364-32873400
chr20	-	32873409	32873430	coding	AHCY	HAVANA	G193342.1	ATCGGTTGAAGAATGGGCGCCG	12	32873422	0.666378	2	12	33	1	1.07918	0.416667	1	1	3	0	0	12	chr20:32873409-32873430
chr20	-	32878359	32878383	coding	AHCY	HAVANA	G193345.1	AGGCTGTATTGACATCATCCTTGGC	41	32878383	0.889999	2	41	287	1	1.61278	0	1	1	3	0	0	41	chr20:32878359-32878383
chr20	-	32880263	32880308	coding	AHCY	HAVANA	G193349.1	GCCTGGAAGGGCGAAACGGACGAGGAGTACCTGTGGTGCATTGAGC	94	32880295	0.808874	3	60	348	0.638298	1.77815	0.851064	1	1	5	34	0	60	chr20:32880263-32880308
chr20	-	33264783	33264806	coding	PIGU	ENSEMBL	G193367.1	TTCCGAGCGGGTGGAGGTGGTGTC	18	33264797	0.912574	2	18	86	1	1.25527	0	1	1	2	0	0	18	chr20:33264783-33264806
chr20	-	33264844	33264875	coding	PIGU	ENSEMBL	G193368.1	GGTCCTGGTGCTGGTGGTGGCTGTGACAGTGC	9	33264851	0.879897	2	9	69	1	0.954243	1	0.5	0.888889	2	0	0	9	chr20:33264844-33264875
chr20	-	33329130	33329151	coding	NCOA6	HAVANA	G193376.1	AAGGTTATGGTTTCTGAGGGAC	20	33329139	0.65917	2	20	120	1	1.30103	0	1	1	2	0	0	20	chr20:33329130-33329151
chr20	-	33334643	33334678	coding	NCOA6	HAVANA	G193381.1	TGGAGAACAAGGAATTAACTTGGATAACTCAGGCCC	38	33334665	0.735839	2	38	154	1	1.57978	0.210526	1	1	3	0	0	38	chr20:33334643-33334678
chr20	-	33334693	33334714	coding	NCOA6	HAVANA	G193382.1	AGCTGGTCTGGAAGAGGCTGAT	21	33334698	0.885708	2	21	58	1	1.32222	0	1	1	2	0	0	21	chr20:33334693-33334714
chr20	-	33338192	33338214	coding	NCOA6	HAVANA	G193385.1	AGGCTGGTACTTCTGGGGTTCCT	14	33338206	0.694234	2	9	98	0.642857	0.653213	0	0.75	0.928571	4	4	1	9	chr20:33338192-33338214
chr20	-	33356283	33356340	coding	NCOA6	HAVANA	G193390.1	GAGAATGAATGGACCCATGGGAGCTGGAAATTCAGTTAGGATGGAGGCGGGATTTCCT	41	33356340	0.958042	4	41	132	1	1.61278	0.512195	1	1	5	0	0	41	chr20:33356283-33356340
chr1	-	17004805	17004842	tRNA	tRNA-Gly-GGG	RepeatMasker	G19340.2	AGAGAGGCGTTGGTGGTTTAGTGGTAGAATTCTCGCCT	122	17004823	0.705028	3	116	960	0.95082	1.36549	0.221311	0.428571	0.934426	14	2	4	116	chr1:17004805-17004842
chr1	-	17012285	17012322	processed_pseudogene	EIF1AXP1	HAVANA	G19341.1	ATTTTGGTTGGTCTCCGAGACTACCAGGATAACAAAGC	59	17012285	0.932764	3	59	417	1	1.77085	0	1	1	4	0	0	59	chr1:17012285-17012322
chr1	-	17012326	17012367	processed_pseudogene	EIF1AXP1	HAVANA	G19342.1	AGAGGAAAATTGAGAAAAAAGGTTTGGATAAATACCTCGGAC	1392	17012338	0.764542	7	1365	5856	0.980603	1.87986	0.303879	0.914286	0.997845	35	10	17	1365	chr1:17012326-17012367
chr1	-	17012438	17012474	processed_pseudogene	EIF1AXP1	HAVANA	G19343.1	TGGTATTCAAAGAGGATGGTCAGGAGTATGCTCAGGT	207	17012449	0.670043	6	203	933	0.980676	2.00647	0	0.823529	0.985507	17	3	1	203	chr1:17012438-17012474
chr20	-	33632330	33632355	coding	TRPC4AP	HAVANA	G193438.1	AGAAGAAGAGCTTGAGTTTGGGGCCT	34	33632339	0.609824	2	33	171	0.970588	1.51851	0	0.666667	0.970588	3	1	0	33	chr20:33632330-33632355
chr1	-	17012519	17012579	processed_pseudogene	EIF1AXP1	HAVANA	G19344.1	AGAGACGCCGCGAGGTCGCCGCCACCGCCATGCCCAAGAATAAAGGTAAAGGAGGTAAAAA	550	17012579	0.788711	2	549	1152	0.998182	2.43854	0.16	0.928571	0.998182	14	0	1	549	chr1:17012519-17012579
chr20	-	33719502	33719552	coding	EDEM2	HAVANA	G193445.1	GGGTGGCCCAGGACGCAGGCATCGGGGCTGGCGTGGACTCCTACTTTGAGT	27	33719543	0.962104	3	27	118	1	1.43136	0.518519	1	1	3	0	0	27	chr20:33719502-33719552
chr20	-	33864683	33864715	intron	EDEM2	ENSEMBL	G193471.1	GTGATGTCCCCCAGGCTGAGGGGAAGCTAGGCT	38	33864690	0.97055	3	38	153	1	1.57978	1	1	1	3	0	0	38	chr20:33864683-33864715
chr20	-	33864903	33864924	intron	EDEM2	ENSEMBL	G193472.1	CTGGCAGAGGAGATGGGTGGGC	15	33864919	0.806057	2	15	30	1	1.17609	0	1	1	2	0	0	15	chr20:33864903-33864924
chr20	-	33866869	33866911	3'utr	EIF6	HAVANA	G193481.1	AGGGAGGTGGCAGAGAGCTCACTGGGACTGAGGGGCTGGGCAC	45	33866905	0.852909	4	45	99	1	1.65321	0.511111	1	1	6	0	0	45	chr20:33866869-33866911
chr20	-	33867426	33867446	coding	EIF6	HAVANA	G193484.1	GGTGGAGAGTGTCTTCAAGCT	16	33867443	0.74914	2	14	38	1	1.20412	0.3125	1	1	3	0	0	16	chr20:33867426-33867446
chr20	-	33867490	33867529	coding	EIF6	HAVANA	G193485.1	AGTGAGGTGATTGCTGCTGGGATGGTGGTGAATGACTGGT	48	33867517	0.699858	3	27	372	0.5625	1.43136	0.0833333	1	1	5	21	0	27	chr20:33867490-33867529
chr20	-	33867749	33867788	stop_codon	EIF6	HAVANA	G193486.1	AAGACCAGGATGAGCTGTCCTCTCTTCTTCAAGTCCCCCT	14	33867763	0.717362	2	14	132	1	1.14613	0	1	1	2	0	0	14	chr20:33867749-33867788
chr20	-	33867797	33867825	coding	EIF6	HAVANA	G193487.1	AATCAGGGAGGGCTGGTGCATCCCAAGAC	32	33867816	0.877172	2	32	73	1	1.50515	0	1	1	4	0	0	32	chr20:33867797-33867825
chr20	-	33868508	33868547	coding	EIF6	HAVANA	G193488.1	GATTAGGCGGGTGGAGGAGCGGCTCTCAGCCTTGGGCAAT	61	33868542	0.843339	3	49	236	0.803279	1.6902	0.672131	1	1	7	12	0	49	chr20:33868508-33868547
chr20	-	33871991	33872066	intron-coding	EIF6	HAVANA	G193490.1	AGTGTGTTCGAGGGCGAGCTCTCCGATACCATCCCCGTGGTGCACGCGTCTATCGCCGGCTGCCGCATCATCGGGC	120	33871991	0.9729	5	112	748	0.933333	1.09498	0.175	1	1	11	0	8	112	chr20:33871991-33872066
chr20	-	33872243	33872262	coding	EIF6	HAVANA	G193492.1	ACTGTGAGATCGGCTGCTTT	7	33872253	0.748325	2	7	27	1	0.845098	0.714286	1	1	2	0	0	7	chr20:33872243-33872262
chr20	-	33891272	33891304	3'utr	UQCC1	ENSEMBL	G193502.1	AGCCATGGGGTTGAGTTGGCCATTAAAAGAAAC	56	33891272	0.92544	3	56	305	1	1.74819	0.107143	1	1	4	0	0	56	chr20:33891272-33891304
chr1	-	17345378	17345406	coding	SDHB	HAVANA	G19351.1	AACCTATAAGGAGAAGAAAGCTTCAGTTT	105	17345395	0.86989	3	88	243	0.838095	1.64345	0.00952381	0.777778	0.980952	9	16	1	88	chr1:17345378-17345406
chr20	-	33969776	33969800	coding	UQCC1	HAVANA	G193521.1	CTGTTGAGGAGAAGGTTGGTGCTTT	19	33969792	0.650625	2	19	107	1	1.27875	0.368421	1	1	3	0	0	19	chr20:33969776-33969800
chr20	-	34218846	34218867	coding	CPNE1	ENSEMBL	G193535.1	GATGGCACTGTGGAGTGTGGGC	17	34218864	0.63944	2	17	68	1	1.23045	0.411765	1	1	2	0	0	17	chr20:34218846-34218867
chr20	-	34237320	34237354	3'utr	RBM12	HAVANA	G193545.1	ACTGGATGAAAATCTAGGACTGTATGGAAGTAAGC	24	34237344	0.777301	2	24	136	1	1.38021	0.583333	1	1	3	0	0	24	chr20:34237320-34237354
chr20	-	34237722	34237755	3'utr	RBM12	HAVANA	G193547.1	ACTCTGACATTAATGGAAGAGAATATTTTCCATT	58	34237736	0.697433	3	58	355	1	1.76343	0.310345	1	1	6	0	0	58	chr20:34237722-34237755
chr20	-	34238061	34238091	3'utr	RBM12	HAVANA	G193550.1	AATTAAATGCTTTGCCCTCTGGAACTTGATT	43	34238087	0.744441	4	29	287	0.674419	1.16137	0	0.666667	0.953488	6	13	1	29	chr20:34238061-34238091
chr20	-	34238117	34238154	3'utr	RBM12	HAVANA	G193552.1	TTGTGTAGAAATTGGAGAGAACTATGTTTTATATGAAT	61	34238136	0.706781	4	43	314	1	1.78533	0.655738	1	1	5	0	0	61	chr20:34238117-34238154
chr20	-	34238196	34238217	3'utr	RBM12	HAVANA	G193553.1	GATAAATGCTGAAAAGGAAAAC	39	34238217	0.894434	2	39	78	1	1.59106	0.0769231	1	1	3	0	0	39	chr20:34238196-34238217
chr20	-	34238576	34238608	3'utr	RBM12	HAVANA	G193557.1	AAGAGAAGGATTGTTTAGACTCAAGAGGTGACT	82	34238607	0.726087	2	76	349	1	1.91381	0.134146	0.8	0.987805	5	0	0	82	chr20:34238576-34238608
chr20	-	34238652	34238678	3'utr	RBM12	HAVANA	G193558.1	ATTTGATAAGATTTGAAAAGGCTTTTT	49	34238671	0.66426	5	49	315	1	1.6902	0	1	1	5	0	0	49	chr20:34238652-34238678
chr20	-	34238706	34238756	3'utr	RBM12	HAVANA	G193559.1	ACAGTGCCTTTTTGGTGTTGTGAGTCAGTGGAACACTGAAATACAGCGGTT	112	34238714	0.972292	5	112	848	1	2.04922	0.25	1	1	9	0	0	112	chr20:34238706-34238756
chr20	-	34238796	34238818	3'utr	RBM12	HAVANA	G193560.1	AGCGTAGTTACAAAGGGGTCAGT	150	34238808	0.802559	2	124	578	0.826667	0.662058	0	1	1	5	0	26	124	chr20:34238796-34238818
chr20	-	34238885	34238942	3'utr	RBM12	HAVANA	G193562.1	AAAATGTGTCACATTATAAACAATACAGAAGGAGAGATAGATGAGAGATCATGAAAAC	68	34238917	0.999043	4	66	210	0.970588	1.34242	0.0588235	0.857143	0.985294	7	0	2	66	chr20:34238885-34238942
chr20	-	34239176	34239214	3'utr	RBM12	HAVANA	G193564.1	AGGCAGGAGGACCACATGAGTTCTGGTTGGTAAGTGTCC	72	34239205	0.992191	2	48	282	0.666667	1.68124	0	1	1	4	24	0	48	chr20:34239176-34239214
chr20	-	34239664	34239720	3'utr	RBM12	HAVANA	G193567.1	ATAAAAATAAACTATGGAGTCCTTTATCTACCAGAGCCTTTTTGGTTTGACCGCCAC	20	34239714	0.950808	4	20	146	1	1.30103	0	1	1	6	0	0	20	chr20:34239664-34239720
chr1	-	17354282	17354323	coding	SDHB	HAVANA	G19357.1	AGCCTTATTTGAAGAAGAAGGATGAATCTCAGGAAGGCAAGC	144	17354309	0.694947	5	104	442	0.722222	1.23888	0.0833333	0.583333	0.965278	12	35	5	104	chr1:17354282-17354323
chr20	-	34239814	34239838	3'utr	RBM12	HAVANA	G193570.1	AGAACTGTTTTGTTGGTTTTTTTCC	28	34239827	0.689152	2	21	241	1	1.44716	0	1	1	3	0	0	28	chr20:34239814-34239838
chr20	-	34239999	34240019	3'utr	RBM12	HAVANA	G193571.1	TGCTTTGTTATAGGGTAAAGC	31	34239999	0.746939	2	18	230	0.580645	0.954243	0	0.6	0.935484	5	12	1	18	chr20:34239999-34240019
chr20	-	34240070	34240101	3'utr	RBM12	HAVANA	G193573.1	AGAACTCATTGAGGGTGCTCTTGCCAGCTGCT	31	34240093	0.740484	2	31	212	1	1.49136	0	1	1	2	0	0	31	chr20:34240070-34240101
chr20	-	34240149	34240173	3'utr	RBM12	HAVANA	G193575.1	ATAAAGCTTATCAAGGAGTCTAGAT	22	34240159	0.738358	2	22	122	1	1.34242	0	1	1	2	0	0	22	chr20:34240149-34240173
chr20	-	34240516	34240542	coding	RBM12	HAVANA	G193580.1	GGTGGCCTTTGAGTCTCGGGATGAAGC	124	34240526	0.650908	6	82	744	0.66129	1.21484	0.725806	0.684211	0.951613	19	38	4	82	chr20:34240516-34240542
chr20	-	34240546	34240570	coding	RBM12	HAVANA	G193581.1	AAAAAGGTATGCCCACAGGTGAAGC	50	34240546	0.885718	2	37	87	1	1.69897	0	1	1	4	0	0	50	chr20:34240546-34240570
chr20	-	34240672	34240734	coding	RBM12	HAVANA	G193583.1	AATCCATATTGGTGGTCCCCCTGGCTTTGCATCTAGTTCTGGAAAACCAGGACCGACAGTAAT	251	34240682	0.988517	7	166	1136	0.661355	1.26587	0.111554	0.8	0.98008	25	77	8	166	chr20:34240672-34240734
chr20	-	34240743	34240876	coding	RBM12	HAVANA	G193583.2	AGAATTTTGGAAATGGCCCTGGTAGCTTAGGCGGTCCCCCGGGGTTTGGAAGTGGCCCTCCTGGTCTTGGAAGTGCCCCTGGGCATTTGGGTGGGCCACCAGCTTTTGGGCCTGGCCCCGGCCCCGGCCCCGGC	175	34240867	0.737453	15	130	791	0.742857	1.1597	0.257143	0.645161	0.937143	31	37	8	130	chr20:34240743-34240876
chr20	-	34240877	34240988	coding	RBM12	HAVANA	G193584.1	GGTATGCCTTCAGTTGGAAACAGTGGTTTGCCTGGTCTAGGACTGGATGTTCCGGGTTTTGGAGGTGGACCAAACAATTTAAGTGGGCCATCGGGATTTGGAGGGGGCCCTC	567	34240908	0.69506	22	503	3872	0.901235	1.53233	0.428571	0.892857	0.989418	56	42	14	511	chr20:34240877-34240988
chr20	-	34240998	34241049	coding	RBM12	HAVANA	G193584.2	CTTTGGGCCACCAATCCCTCCTCCAGGATTAGGAGGCGGGGCCTTTGGTGAT	1895	34241014	0.904536	5	1841	7793	0.979947	1.96778	0.00580475	0.794118	0.996306	34	19	19	1857	chr20:34240998-34241049
chr20	-	34241052	34241202	coding	RBM12	HAVANA	G193584.3	AATAACCAGTGCAGGACTGCCTGGTGCGGGAATGCCCAGTGCAGGAATACCTAGTGCAGGAGGTGAAGAGCATGCCTTCCTGACTGTAGGATCAAAGGAAGCCAATAATGGGCCTCCATTTAACTTTCCTGGTAATTTTGGTGGATCAAAT	1010	34241202	0.994812	16	881	5156	0.872277	1.38867	0.0445545	0.79661	0.988119	59	94	35	881	chr20:34241052-34241202
chr20	-	34241207	34241289	coding	RBM12	HAVANA	G193585.1	GCCCAATGCGGGACTGCCCGGTGTGGGACTGCCCAGTGCAGGACTTCCCGGTGCAGGCCTGCCCAGCACAGGACTGCCTGGTT	659	34241284	0.879446	10	619	2758	0.939302	1.64556	0.153263	0.818182	0.98786	44	27	13	619	chr20:34241207-34241289
chr20	-	34241299	34241375	coding	RBM12	HAVANA	G193586.1	ATGAGAGAGATTGAGAAAAATCCCCCTGCCCAAGGAAAAAAGGGATTAAAGATGCCTGTGCCAGGTAATCCTGCAGT	553	34241330	0.732169	9	492	1891	0.889693	1.65057	0.122966	0.828571	0.98915	35	51	10	492	chr20:34241299-34241375
chr20	-	34241396	34241504	start_codon	CPNE1	HAVANA	G193587.1	AATGGGCAAGGTCTAGGACAGGCATTGGTTCAGTTTAAAAATGAAGATGATGCACGTAAGTCTGAACGCTTACACCGTAAAAAACTTAATGGGAGAGAAGCTTTTGTTC	696	34241488	0.881047	10	647	2251	0.929598	1.12071	0.0402299	0.875	0.994253	32	1	48	647	chr20:34241396-34241504
chr20	-	34241517	34241553	coding	RBM12	HAVANA	G193588.1	AGAAGGAATCCCAGTGGATGAAAATGCTGTACATGTT	16	34241524	0.717604	3	16	82	1	1.20412	0	0.666667	0.9375	3	0	0	16	chr20:34241517-34241553
chr20	-	34241606	34241666	coding	RBM12	HAVANA	G193589.1	GACCAGAGGGAAATGATACTAAATCCAGAGGGGGATGTCAACTCTGCCAAAGTCTGTGCCC	346	34241666	0.674591	5	181	848	0.919075	1.04003	0.124277	0.933333	0.99711	15	0	28	318	chr20:34241606-34241666
chr20	-	34241683	34241729	coding	RBM12	HAVANA	G193590.1	ACTAAGAAAGGTATGCTAGAAAAGATAGATATGATTCGAAAAAGACT	158	34241726	0.911912	8	158	511	1	2.19866	0	1	1	9	0	0	158	chr20:34241683-34241729
chr20	-	34241778	34241863	coding	RBM12	HAVANA	G193591.1	ATATAGCTTATGGACCCAATGGGAAAGCAACTGGCGAAGGCTTTGTAGAGTTCAGAAATGAGGCTGACTATAAGGCTGCTCTGTGT	644	34241804	0.720347	13	546	2756	0.847826	0.99683	0.0916149	0.810345	0.982919	58	44	54	546	chr20:34241778-34241863
chr20	-	34241868	34241894	coding	RBM12	HAVANA	G193592.1	AAAAAGCTGGATATTGTGGAAGATAGT	184	34241884	0.59565	5	153	961	0.831522	0.954243	0	1	1	12	15	16	153	chr20:34241868-34241894
chr20	-	34241923	34241960	coding	RBM12	HAVANA	G193593.1	GGTTTTTGTGTTTACTTGAAAGGGCTACCATTTGAAGC	44	34241923	0.728157	3	24	229	0.886364	1.59106	0.25	1	1	5	5	0	39	chr20:34241923-34241960
chr20	-	34241986	34242017	coding	RBM12	HAVANA	G193594.1	AGGTCAAAATCGCCCAGTGGGCAGAAAAGATC	298	34242008	0.792817	4	251	542	0.842282	1.49658	0.0100671	0.842105	0.989933	19	40	7	251	chr20:34241986-34242017
chr20	-	34242042	34242067	coding	RBM12	HAVANA	G193595.1	AAAATATGGGACCTTCTGGACAAACT	38	34242067	0.868954	3	38	153	1	1.57978	0	0.666667	0.973684	3	0	0	38	chr20:34242042-34242067
chr20	-	34242083	34242143	coding	RBM12	HAVANA	G193596.1	ATTCAACGCTATGTGGAAGTTAGCCCTGCCACAGAAAGACAGTGGGTAGCTGCTGGAGGCC	290	34242097	0.770375	5	279	1047	0.962069	2.4456	0.186207	0.875	0.993103	16	11	0	279	chr20:34242083-34242143
chr20	-	34242197	34242271	coding	RBM12	HAVANA	G193598.1	ATGGGCTCCGTGTTGATGCAGTGCATTTGTTGAAAGATCATGTAGGTCGAAATAATGGGAATGGATTGGTTAAGT	263	34242228	0.821564	6	233	1439	0.885932	2.36736	0.178707	0.928571	0.996198	14	30	0	233	chr20:34242197-34242271
chr20	-	34242438	34242480	coding	RBM12	HAVANA	G193599.1	ACCTGCTGGAATGAATGGCTCTGGAGCACCTATGAATTTGAAC	142	34242469	0.832807	5	142	675	1	2.15229	0.415493	1	1	10	0	0	142	chr20:34242438-34242480
chr1	+	26142209	26142241	3'utr	SEPN1	HAVANA	G1936.1	GAGTGCCTGGACGGGATCTGATGCACAGGCCCC	14	26142223	0.827708	2	14	56	1	1.14613	0	1	1	2	0	0	14	chr1:26142209-26142241
chr20	-	34243007	34243032	coding	RBM12	HAVANA	G193604.1	ATTGTTGAGTAGTAAGACGGAAATGC	87	34243017	0.772438	2	87	344	1	1.93952	0.402299	1	1	3	0	0	87	chr20:34243007-34243032
chr20	-	34243098	34243139	5'utr-intron	CPNE1	ENSEMBL	G193607.1	GTAGGGGGTGAACTGGGTGAGGCTTTCATCGTTTTTGCCACT	104	34243139	0.763742	4	76	492	0.942308	1.99123	0.317308	0.833333	0.980769	12	6	0	98	chr20:34243098-34243139
chr20	-	34252690	34252721	5'utr	RBM12	HAVANA	G193613.1	AATTCGGGGTCTGGGTTCTGGTGCCGCGCAGC	55	34252710	0.686452	3	40	388	0.727273	1.12494	0.0181818	0.666667	0.963636	6	13	2	40	chr20:34252690-34252721
chr20	-	34252737	34252815	5'utr	CPNE1	ENSEMBL	G193614.1	GAAGCGGCGAAGGAGGTGGTGGCTGCGTTGGGCTCCGGGAAGCCGTTCGGGCTGGGGCTGTCGGCCGCGGGGCGGAGGC	94	34252815	0.986605	7	50	429	0.531915	1.09691	0.712766	0.823529	0.968085	17	41	3	50	chr20:34252737-34252815
chr20	-	34285628	34285678	coding	NFS1	HAVANA	G193629.1	CTATGGGAACCCACACTCCCGGACACATGCTTATGGCTGGGAGAGTGAGGC	30	34285654	0.894646	2	29	105	0.966667	1.16137	0.366667	0.5	0.933333	4	0	1	29	chr20:34285628-34285678
chr1	-	17371306	17371338	coding	SDHB	HAVANA	G19363.1	AAGAAATTTGCCATCTATCGATGGGACCCAGAC	107	17371322	0.683882	3	107	497	1	2.02938	0.0280374	0.875	0.990654	8	0	0	107	chr1:17371306-17371338
chr20	-	34293191	34293252	coding	RBM39	ENSEMBL	G193635.1	AGAAGAAGAAGTTGGATGGGATACCGAGATTAAGGATGATGTGATTGAAGAATGTAATAAAC	166	34293191	0.945724	7	134	623	0.807229	1.64998	0.0903614	0.846154	0.987952	13	30	2	134	chr20:34293191-34293252
chr20	-	34302145	34302171	coding	RBM39	HAVANA	G193643.1	GGAAAGGACTGGAATTGATTTGGGAAC	80	34302164	0.76711	3	17	342	0.2125	0.628389	0.475	0.625	0.9625	8	60	3	17	chr20:34302145-34302171
chr20	-	34302225	34302266	coding	RBM39	ENSEMBL	G193645.1	GGATTTGAACTAGCAGGAAGACCAATGAAAGTTGGTCATGTT	100	34302228	0.713067	3	74	398	0.74	1.39211	0.45	0.666667	0.97	9	24	2	74	chr20:34302225-34302266
chr20	-	34302275	34302295	coding	RBM39	ENSEMBL	G193646.1	GTGCCAAAAAGGCTTTGGAAC	67	34302275	0.713375	2	66	202	1	1.82607	0.492537	0.8	0.985075	5	0	0	67	chr20:34302275-34302295
chr20	-	34304676	34304718	coding	RBM39	ENSEMBL	G193647.1	ATCCAGCTGATGATGGACAGTGAAACTGGTCGATCCAAGGGAT	84	34304708	0.77249	3	84	521	1	1.92428	0.428571	1	1	4	0	0	84	chr20:34304676-34304718
chr20	-	34309720	34309761	coding	RBM39	ENSEMBL	G193650.1	ACAAAAGGGAAGTGCTGGACCTATGAGGCTTTATGTGGGCTC	42	34309761	0.78986	3	42	223	1	1.62325	0	1	1	4	0	0	42	chr20:34309720-34309761
chr20	-	34312972	34313014	coding	RBM39	HAVANA	G193654.1	GGCGGCAAGAATTCGACCAAGGGATTTGGAAGAGTTTTTCTCT	77	34312994	0.719394	4	77	556	1	1.88649	0.194805	1	1	6	0	0	77	chr20:34312972-34313014
chr20	-	34313629	34313679	intron	RBM39	ENSEMBL	G193656.1	CAGGGAGGCGGAGGTTGTGGTGAGCCAAGATGGCGCCGTTGCACTCCAAGC	14	34313679	0.971999	2	14	90	1	1.14613	0.142857	1	1	2	0	0	14	chr20:34313629-34313679
chr20	-	34318847	34318946	intron	RBM39	ENSEMBL	G193663.1	CTATTAATGAGTAATGAATGAGAAGAAAATGTAAAGTGCTCAGAGGACTTAATGGATTCATGAAATGTTTTGGCATTACATGAATTCCGATTCTGGCTCT	445	34318900	0.824926	10	364	4152	0.817978	2.08398	0.157303	0.84	0.991011	25	79	2	364	chr20:34318847-34318946
chr20	-	34319563	34319591	intron	RBM39	HAVANA	G193668.1	AAAGCACTAGAGTGCTTGAAAAAGATGAC	49	34319587	0.942859	2	40	149	0.979592	1.38021	0	0.8	0.979592	5	0	1	48	chr20:34319563-34319591
chr20	-	34319979	34320008	coding	RBM39	HAVANA	G193672.1	AAAAGTAAGGAACGGAAGCGAAGTAGAGAC	47	34320003	0.999793	2	47	28	1	1.6721	0.148936	1	1	4	0	0	47	chr20:34319979-34320008
chr20	-	34320009	34320029	coding	RBM39	HAVANA	G193673.1	AGTCATGAACGAAAGAGAAGC	13	34320009	0.956447	2	8	18	0.615385	0.90309	0	1	1	3	5	0	8	chr20:34320009-34320029
chr20	-	34324894	34324953	intron	RBM39	HAVANA	G193684.1	CCGCCTTGGCTTCCCAAAGTGCTGGGATTACAGGCGTGAGACATGGACCCAACTGAGACT	9	34324894	0.993044	2	9	81	1	0.954243	0	1	1	2	0	0	9	chr20:34324894-34324953
chr20	-	34327388	34327418	intron	RBM39	HAVANA	G193697.1	AACGGAAATGGGCGAAGATCTCAGGAATGGC	43	34327388	0.656466	3	43	118	1	1.63347	0	1	1	3	0	0	43	chr20:34327388-34327418
chr20	-	34329959	34330046	5'utr	RBM39	ENSEMBL	G193704.1	GTTTTTTTTAGATTCTCTCGGGCCTAGCCGTCCTTGGAACCCGATATTCGGGCTGGGCGGTTCCGCGGCCTGGGCCTAGGGGCTTAAC	192	34330005	0.834674	10	175	1373	0.911458	1.94201	0.307292	0.809524	0.979167	21	16	1	175	chr20:34329959-34330046
chr20	-	34330093	34330164	5'utr	RBM39	ENSEMBL	G193706.1	GAGTACAGGGAAGCAGCGGCCGCCATTTCAGGGAGCTTGTCGACGCTGTCGCAGGGGTGGATCCTGAGCTGC	62	34330153	0.998279	4	58	294	0.935484	1.76343	0.322581	0.857143	0.983871	7	4	0	58	chr20:34330093-34330164
chr1	-	17733441	17733484	3'utr	RCC2	HAVANA	G19371.1	ACAGTTGCCCGGTTGGGAATGTGCTTGGCGCTGACCCTGCGGGC	54	17733473	0.748687	3	47	334	0.87037	1.37107	0.111111	0.833333	0.981481	6	6	1	47	chr1:17733441-17733484
chr20	-	34541616	34541672	stop_codon	SCAND1	HAVANA	G193713.1	GGCTGAGCGGTGGAGCTGCGGGCGGCCAGGGCCGGGCGCTCTGTGCGGACTGGGGCC	34	34541672	0.997303	2	34	78	1	1.53148	0.676471	0.75	0.970588	4	0	0	34	chr20:34541616-34541672
chr20	-	34542118	34542206	start_codon	SCAND1	HAVANA	G193718.1	ATGGCGGCTACGGAGCCGATCTTGGCGGCCACTGGGAGTCCCGCGGCGGTGCCACCGGAGAAACTGGAAGGAGCCGGTTCGAGCTCAGC	32	34542143	0.92053	4	32	122	1	1.50515	0.03125	0.75	0.96875	4	0	0	32	chr20:34542118-34542206
chr20	-	34636312	34636331	lincRNA_exon	LINC00657	HAVANA	G193724.1	AAATGGTGTTTTGCCATTGT	83	34636319	0.686113	2	83	664	1	1.91908	0	1	1	2	0	0	83	chr20:34636312-34636331
chr20	-	35280364	35280401	3'utr	NDRG3	HAVANA	G193726.1	AGAGAGTATTGCTGGAGGGTGAGAGAATTGTGGAGACC	28	35280387	0.746175	3	19	148	0.678571	1.27875	0	1	1	4	9	0	19	chr20:35280364-35280401
chr1	-	17733681	17733724	3'utr	RCC2	HAVANA	G19373.1	AGGAGCCTCCCTGGGCTTAGCTGGACTTAGATCTTCGGTGGCCT	27	17733703	0.900841	3	27	289	1	1.43136	0	0.333333	0.925926	3	0	0	27	chr1:17733681-17733724
chr20	-	35284907	35284930	coding	NDRG3	ENSEMBL	G193734.1	GGACTGTGGGGGACTGCCCCAGGT	9	35284922	0.761871	2	9	26	1	0.954243	1	0.5	0.888889	2	0	0	9	chr20:35284907-35284930
chr1	-	17734049	17734074	3'utr	RCC2	HAVANA	G19374.1	AGTGTCTGTCCTGCCAGTCCCAAGGC	11	17734069	0.670039	2	11	55	1	1.04139	0	1	1	2	0	0	11	chr1:17734049-17734074
chr20	-	35380410	35380447	3'utr	DSN1	HAVANA	G193745.1	AAAAAAAAAGTTTTGAGCATTATTTGCATCATTGGGAT	27	35380430	0.739456	3	27	191	1	1.43136	0	1	1	3	0	0	27	chr20:35380410-35380447
chr20	-	35380749	35380769	3'utr	DSN1	HAVANA	G193747.1	AGAAGAGTTTTGAGGCTGGGC	25	35380749	0.747329	2	25	100	1	1.39794	0	1	1	2	0	0	25	chr20:35380749-35380769
chr20	-	35381070	35381122	3'utr	DSN1	HAVANA	G193751.1	GACTGCGTGATTTCTGCTCGTTGCCTTTGAAGATAACTGGCAGGACTGACTGT	20	35381070	0.974135	3	10	97	0.9	1.25527	0.5	0.6	0.9	5	2	0	18	chr20:35381070-35381122
chr20	-	35381233	35381276	coding	DSN1	HAVANA	G193752.1	ATCCCTCACCAGCTCGAAAACTGTTGAAGCTTCAGCTACAGAAC	75	35381233	0.902072	3	64	188	0.853333	1.50515	0.0266667	0.714286	0.973333	7	10	1	64	chr20:35381233-35381276
chr20	-	35384097	35384116	coding	DSN1	HAVANA	G193753.1	AGAGCAAAGTCTTTGACTGT	11	35384116	0.734753	2	11	47	1	1.04139	0	1	1	2	0	0	11	chr20:35384097-35384116
chr20	-	35386492	35386514	coding	DSN1	HAVANA	G193755.1	AGGAGGCTAAAGAGATATTGTCC	39	35386502	0.684038	3	39	141	1	1.59106	0	1	1	4	0	0	39	chr20:35386492-35386514
chr20	-	35386971	35387011	coding	DSN1	HAVANA	G193756.1	AGATTTTTCTTTGGAAGCATCTGTGGCTGAGATGAAGGAAT	23	35386989	0.664996	5	23	220	1	1.36173	0	1	1	5	0	0	23	chr20:35386971-35387011
chr20	-	35399312	35399358	coding	DSN1	HAVANA	G193763.1	CAGGAGGCAATCCTGGCGGCGAGCAAGTATGAAAGAAACGAACCGGC	44	35399357	0.957793	3	44	58	1	1.64345	0	1	1	5	0	0	44	chr20:35399312-35399358
chr20	-	35399501	35399539	coding	DSN1	HAVANA	G193766.1	CTGTGGAAGTGTTTGCTAAAACATCTGCCTCCCTGGAGA	59	35399522	0.856451	2	53	272	1	1.77085	0	1	1	4	0	0	59	chr20:35399501-35399539
chr20	-	35401995	35402035	5'utr	DSN1	HAVANA	G193773.1	AGGAAGTCACAGACTTGTCCTCTGATGTGGCCCCGCCCGCC	36	35401995	0.866414	2	36	235	1	1.5563	0	0.666667	0.972222	3	0	0	36	chr20:35401995-35402035
chr20	-	35402087	35402145	5'utr	DSN1	HAVANA	G193775.1	AGGGAGTATCGGCTGCGGGTGCGCAAGGCGTCCAGGAGTGACCTGGGGCTGTGGAGAGC	89	35402145	0.895017	6	89	299	1	1.94939	0.0224719	1	1	8	0	0	89	chr20:35402087-35402145
chr20	-	35406076	35406130	3'utr	SOGA1	HAVANA	G193776.1	ATGGGCCCTGGGGGACCCCCAGGGCAAGGCCCATGGGAGGGAAGGGACCAAGGGC	5	35406125	0.846641	2	5	8	1	0.69897	0	0.5	0.8	2	0	0	5	chr20:35406076-35406130
chr20	-	35406392	35406422	3'utr	SOGA1	HAVANA	G193778.1	AGAAGACCCTGACTGTTTCTCCCTTGGGAAC	30	35406405	0.682718	2	30	210	1	1.47712	0	1	1	2	0	0	30	chr20:35406392-35406422
chr20	-	35406779	35406804	3'utr	SOGA1	HAVANA	G193779.1	GAATTAGAGCTTGTGGAGTGGGGCCC	17	35406804	0.957198	2	4	70	0.235294	0.60206	0.176471	0.666667	0.941176	3	13	0	4	chr20:35406779-35406804
chr20	-	35407299	35407327	3'utr	SOGA1	HAVANA	G193782.1	TGCCTTGTCACTCTTTATTTGGAAGCCAC	35	35407312	0.681916	2	35	294	1	1.54407	0	1	1	2	0	0	35	chr20:35407299-35407327
chr20	-	35410321	35410343	3'utr	SOGA1	HAVANA	G193791.1	ACTTGAACCTGGTGGGGAGCAGC	12	35410341	0.763836	2	10	34	0.833333	1	0.166667	0.666667	0.916667	3	2	0	10	chr20:35410321-35410343
chr20	-	35411839	35411870	3'utr	SOGA1	HAVANA	G193796.1	AGTTGGTTGGCGGAAATGGGGGACCAGTTGGC	42	35411853	0.874787	2	42	188	1	1.62325	0.261905	1	1	4	0	0	42	chr20:35411839-35411870
chr20	-	35412293	35412318	3'utr	SOGA1	ENSEMBL	G193799.1	GTGGGGCTGGATGGGGTTGAAAATGT	28	35412306	0.570787	2	16	135	1	1.44716	0.321429	1	1	3	0	0	28	chr20:35412293-35412318
chr20	-	35413640	35413675	3'utr	SOGA1	HAVANA	G193800.1	ATGGGGTCCCCTGGGTGGACGAGGCCGCTTGGCAGC	12	35413640	0.890948	2	12	57	1	1.07918	0.0833333	0.5	0.916667	2	0	0	12	chr20:35413640-35413675
chr20	-	35519664	35519687	3'utr	SAMHD1	HAVANA	G193821.1	TGGGGTGAAGAGTACTTGGAATGT	14	35519666	0.790953	2	14	80	1	1.14613	0	1	1	2	0	0	14	chr20:35519664-35519687
chr20	-	35519815	35519836	3'utr	SAMHD1	HAVANA	G193822.1	CTGCTCTGATGCTCCCCGGACT	10	35519815	0.682343	2	4	53	0.4	0.60206	0	0.666667	0.9	3	6	0	4	chr20:35519815-35519836
chr1	-	17740079	17740102	coding	RCC2	HAVANA	G19384.1	GACTTCCCTGGGCGTGGGGCTTCC	22	17740088	0.842905	2	7	119	0.318182	0.845098	0.318182	0.75	0.954545	4	15	0	7	chr1:17740079-17740102
chr20	-	35624630	35624651	repeat	L1MB5	RepeatMasker	G193840.1	GTTCCTGTGGTTTCCAGGGTCT	11	35624649	0.750904	2	11	88	1	1.04139	0.0909091	0.5	0.909091	2	0	0	11	chr20:35624630-35624651
chr20	-	35695479	35695515	coding	RBL1	HAVANA	G193866.1	GGATGATTGGGGATGACTTAGTAAACTCTTATCATTT	42	35695503	0.817439	2	42	438	1	1.62325	0.571429	1	1	2	0	0	42	chr20:35695479-35695515
chr1	-	17743057	17743114	coding	RCC2	HAVANA	G19387.1	CCGGGCACAGCGGATAGAGTACGACTGTGAACTAGTTCCCCGGCGAGTGGCCATCTTC	20	17743099	0.93647	3	12	50	1	1.30103	0.1	1	1	4	0	0	20	chr1:17743057-17743114
chr20	-	35717436	35717455	coding	RBL1	HAVANA	G193870.1	GAAAGGGTATCATGGAAGGC	24	35717451	0.620239	2	24	48	1	1.38021	1	1	1	2	0	0	24	chr20:35717436-35717455
chr20	-	36147315	36147338	coding	BLCAP	HAVANA	G193894.1	ATGATCCCGGCGTTGTGGGCACCT	6	36147333	0.787567	2	5	26	1	0.778151	0	0.333333	0.666667	3	0	0	6	chr20:36147315-36147338
chr20	-	36611682	36611702	3'utr	TTI1	HAVANA	G193911.1	AGAAATGGATTGAAGGAAAGT	17	36611689	0.736631	2	17	51	1	1.23045	0	1	1	2	0	0	17	chr20:36611682-36611702
chr20	-	36625274	36625301	coding	TTI1	HAVANA	G193918.1	AAAGATGTCCTGCCAAAGCTGGCTGGCT	37	36625301	0.816592	2	20	143	1	1.5682	0	1	1	3	0	0	37	chr20:36625274-36625301
chr20	-	36634723	36634754	coding	TTI1	HAVANA	G193925.1	AAAGTTTAGGAGAAGAGGGAAGTCATTTGAAC	88	36634742	0.819084	2	88	293	1	1.94448	0	1	1	4	0	0	88	chr20:36634723-36634754
chr20	-	36638850	36638880	intron	TTI1	ENSEMBL	G193933.1	AAAAAAAAAAAGGAATGGCAAAATTTTGGAC	5	36638880	0.964517	2	5	17	1	0.69897	0	0.25	0.4	4	0	0	5	chr20:36638850-36638880
chr20	-	36639613	36639653	intron	TTI1	ENSEMBL	G193937.1	AAGAAAAACTAAGGGTCAGTGACATCCTACTTAGCCAGGGT	72	36639652	0.999645	2	72	197	1	1.85733	0	0.8	0.986111	5	0	0	72	chr20:36639613-36639653
chr20	-	36639684	36639709	intron	TTI1	HAVANA	G193938.1	ATGCCAGGGTATAAACCCTGCAGAAT	16	36639706	0.778031	2	16	34	1	1.20412	0	1	1	2	0	0	16	chr20:36639684-36639709
chr20	-	36639977	36640053	coding	TTI1	HAVANA	G193939.1	GCTGCGGAACTCAGATGCTAACCTGCTTCCTTTGGTGGCAGATGTGGTTCAAGATGTCTTGGCCACCCTGGACCAAT	55	36640037	0.978724	3	19	335	0.545455	1.17609	0.0727273	0.714286	0.963636	7	24	1	30	chr20:36639977-36640053
chr20	-	36640260	36640283	coding	TTI1	HAVANA	G193941.1	TGTTTGCTCTTGATGTCAGCCCTT	20	36640269	0.798232	3	20	164	1	1.30103	0	0.666667	0.95	3	0	0	20	chr20:36640260-36640283
chr20	-	36640549	36640575	coding	TTI1	HAVANA	G193946.1	AAACCCAGAAGAACTGAGAGAGATTGT	55	36640573	0.795245	2	44	82	1	1.74036	0	1	1	3	0	0	55	chr20:36640549-36640575
chr20	-	36640653	36640675	coding	TTI1	ENSEMBL	G193947.1	CTGTGGTTTACCGGAAGCAAGCT	43	36640653	0.938286	2	43	172	1	1.63347	0	1	1	3	0	0	43	chr20:36640653-36640675
chr20	-	36640731	36640781	coding	TTI1	ENSEMBL	G193949.1	ACTGATGAGAGAATCTTCATGCTCTTGAGGCAGGTTTGTCAGCTACTTGGT	29	36640739	0.836725	3	13	358	0.448276	0.636822	0.37931	0.25	0.793103	8	14	2	13	chr20:36640731-36640781
chr20	-	36641187	36641211	coding	TTI1	HAVANA	G193953.1	AGTGGGACTAGTAAATGATGAGAGT	27	36641193	0.812421	2	27	135	1	1.43136	0	1	1	2	0	0	27	chr20:36641187-36641211
chr20	-	36641838	36641876	coding	TTI1	HAVANA	G193962.1	GTGTCCGAGGAGTTGAAATTGGCTGTGATCCAGGGACTT	121	36641860	0.686839	4	97	731	0.801653	1.2878	0.553719	0.866667	0.983471	15	20	4	97	chr20:36641838-36641876
chr20	-	37049322	37049344	lincRNA_exon	SNHG17	HAVANA	G193978.1	CCTCTGTCCATGCCTGGAATGAC	23	37049322	0.745957	3	23	106	1	1.36173	0	1	1	3	0	0	23	chr20:37049322-37049344
chr20	-	37049353	37049415	lincRNA_exon	SNHG17	HAVANA	G193979.1	ATTCGGGGTCCAGACATGGGAGACTTCAGCTGCCTCAGAGGACCGTGGACAGGGAAGGCCAGC	42	37049353	0.959397	3	38	186	0.904762	0.880814	0	1	1	4	0	4	38	chr20:37049353-37049415
chr20	-	37049493	37049520	lincRNA_exon	SNHG17	HAVANA	G193980.1	AGAGGGGCAGAGAATGGAGAGTGAGGCT	56	37049513	0.794895	2	56	98	1	1.74819	0.25	1	1	4	0	0	56	chr20:37049493-37049520
chr20	-	37056688	37056728	lincRNA_intron	SNHG17	HAVANA	G193988.1	AGGAAAAAAGATGCAGGTTGAGTCTGGAGGAATCCCTGTGC	54	37056712	0.753334	2	54	298	1	1.73239	0	1	1	3	0	0	54	chr20:37056688-37056728
chr20	-	37057603	37057649	lincRNA_intron	SNHG17	HAVANA	G193992.1	ACTGAGTCAGCACCTGTGTGGGATTGGTGGGAGCAGATTTGGTGTTT	39	37057627	0.728029	2	25	278	1	1.59106	0	1	1	3	0	0	39	chr20:37057603-37057649
chr20	-	37059703	37059730	lincRNA_exon	SNHG17	HAVANA	G193998.1	GTGTGTGAGAGGCGTCCTCTGGGAGAGC	56	37059730	0.811898	3	44	251	0.785714	1.34242	0.803571	0.875	0.982143	8	11	1	44	chr20:37059703-37059730
chr1	+	26144109	26144139	3'utr	SEPN1	HAVANA	G1940.1	TGATGAAACTTGAGTCTCAGGGAAGTGAAGT	24	26144112	0.841074	3	24	99	1	1.38021	0	1	1	3	0	0	24	chr1:26144109-26144139
chr20	-	37063220	37063264	lincRNA_exon	SNHG17	HAVANA	G194000.1	GTGGGCTGTGCTGCACCTCGGACGGCTTCGCACCAGCCAGCGCCC	39	37063220	0.969995	3	39	228	1	1.59106	0.564103	1	1	3	0	0	39	chr20:37063220-37063264
chr20	-	37063672	37063755	lincRNA_exon	SNHG17	HAVANA	G194001.1	AGGCCCTGTCCTTGGTGCAGTGTCTCGTCCTCTTTGCCGGAGTGAGCCCCCCAGGATTCGCGTGTCCTCGGGAAAGACACTGGC	61	37063672	0.992906	7	61	685	1	1.78533	0	0.875	0.983607	8	0	0	61	chr20:37063672-37063755
chr20	-	37063850	37063900	lincRNA_exon	SNHG17	HAVANA	G194002.1	ATCTTGATTTTTCCCACGCTGTCTGTCAGGTCTCCGCCGCCACTCGACGCC	73	37063870	0.85335	3	73	507	1	1.86332	0.0684932	0.857143	0.986301	7	0	0	73	chr20:37063850-37063900
chr20	-	37063942	37063979	lincRNA_exon	SNHG17	HAVANA	G194003.1	GTGGCCTCAGTCCTTCGCCGTCCCTCGCCGTCCTTCGC	64	37063979	0.769587	3	64	478	1	1.80618	0.953125	1	1	4	0	0	64	chr20:37063942-37063979
chr20	-	39812649	39812673	3'utr	ZHX3	HAVANA	G194045.1	AGGGTCTGGCCGGTGTGCTGGATGC	20	39812673	0.922874	2	20	100	1	1.30103	0	0.5	0.95	2	0	0	20	chr20:39812649-39812673
chr20	-	39825484	39825513	intron	ZHX3	HAVANA	G194056.1	TTCTGAGGATATTGAGGCTGTCTTCAGAGT	20	39825499	0.7474	2	20	102	1	1.30103	0	1	1	2	0	0	20	chr20:39825484-39825513
chr20	-	39833080	39833112	coding	ZHX3	HAVANA	G194062.1	GTGGTTGTGGAGCAGAGCATCCCTGAGAGCACC	15	39833096	0.966757	2	15	55	1	1.17609	0.333333	1	1	2	0	0	15	chr20:39833080-39833112
chr20	-	39986861	39986886	NoAnnotation			G194072.1	GATCACCTCTCTGGGGTGGCCAGAAC	8	39986861	0.759311	2	8	32	1	0.90309	1	1	1	2	0	0	8	chr20:39986861-39986886
chr20	-	40162037	40162056	coding	CHD6	HAVANA	G194108.1	ACTGCTGAAGAGGAAGCTGC	41	40162037	0.594997	2	41	82	1	1.61278	0.682927	1	1	2	0	0	41	chr20:40162037-40162056
chr1	-	19232548	19232587	3'utr	IFFO2	HAVANA	G19412.1	GGTTCCTGGGTCCGGCCTGCCTGCCTGCCTGCCTGCCTCT	24	19232586	0.802973	2	15	151	0.625	0.875061	1	0.5	0.916667	4	8	1	15	chr1:19232548-19232587
chr20	-	42825167	42825187	3'utr	OSER1	HAVANA	G194141.1	AGAGATCTAAGGTTTAGATTC	52	42825180	0.771794	3	52	312	1	1.716	0.711538	1	1	3	0	0	52	chr20:42825167-42825187
chr20	-	42825434	42825456	3'utr	OSER1	HAVANA	G194142.1	TGTTCCTGGGGGATGAAGAAACC	53	42825454	0.647447	2	53	189	1	1.72428	0.433962	0.75	0.981132	4	0	0	53	chr20:42825434-42825456
chr20	-	42825858	42825882	coding	OSER1	HAVANA	G194145.1	GAAGATCCACACTTGAGGACTACTC	13	42825869	0.744517	2	13	44	1	1.11394	1	1	1	2	0	0	13	chr20:42825858-42825882
chr20	-	42825888	42825917	coding	OSER1	HAVANA	G194146.1	AGGCCTGCAGAGTGTCCCTCCCTTGGCTCC	30	42825905	0.82757	2	30	180	1	1.47712	0	1	1	2	0	0	30	chr20:42825888-42825917
chr20	-	42826065	42826097	coding	OSER1	HAVANA	G194148.1	ATCAGAGAGTAAGAAGGAAGACTCCTCTGACGC	57	42826087	0.999264	2	57	137	1	1.75587	0.263158	1	1	6	0	0	57	chr20:42826065-42826097
chr20	-	42826326	42826373	coding	OSER1	HAVANA	G194151.1	AAGGAAGTCTTCACGAGGAGCAGTGAGAACTCAGCGTCGTCGACGTTC	22	42826373	0.91057	2	13	55	0.590909	1.11394	0.590909	0.6	0.909091	5	9	0	13	chr20:42826326-42826373
chr20	-	42932561	42932606	3'utr	FITM2	HAVANA	G194163.1	GGCCATGGAGTAGATGGCAGGGGCTTGTTGAAGGGATTGAAAGCTC	16	42932561	0.962857	2	11	52	0.6875	0.740363	0.6875	0.8	0.9375	5	4	1	11	chr20:42932561-42932606
chr20	-	42933214	42933238	3'utr	FITM2	HAVANA	G194168.1	ATGGCTGTGGTCCCTCCCTCCTGTT	7	42933220	0.815273	2	5	48	1	0.845098	0	0.666667	0.857143	3	0	0	7	chr20:42933214-42933238
chr1	-	19233564	19233592	3'utr	IFFO2	HAVANA	G19417.1	TGTGCCCAAGGACTAGAACTTGGGTCCCT	25	19233573	0.700576	2	25	140	1	1.39794	0.2	1	1	2	0	0	25	chr1:19233564-19233592
chr20	-	42935849	42935870	coding	FITM2	HAVANA	G194180.1	AAAGTGGCCTGGGCCTGGACGT	32	42935867	0.836736	2	23	87	0.71875	1.36173	0	0.75	0.96875	4	9	0	23	chr20:42935849-42935870
chr20	-	43127343	43127363	3'utr	SERINC3	HAVANA	G194191.1	AGAGAATGGATTTAGAGAGAT	25	43127349	0.699575	2	25	99	1	1.39794	0	0.666667	0.96	3	0	0	25	chr20:43127343-43127363
chr20	-	43127417	43127439	3'utr	SERINC3	HAVANA	G194193.1	TTATGTTGAGGGTGGCTGAAAAC	39	43127432	0.654051	2	39	234	1	1.59106	0	1	1	2	0	0	39	chr20:43127417-43127439
chr20	-	43127578	43127622	3'utr	SERINC3	HAVANA	G194196.1	AAGAACTCTTAGAAGTTAGCTAAGAGAGAGATGGGAAAATGAGAC	138	43127605	0.778344	3	137	597	0.992754	2.13672	0.0507246	0.833333	0.992754	6	1	0	137	chr20:43127578-43127622
chr20	-	43127635	43127655	3'utr	SERINC3	HAVANA	G194197.1	GGTAGGCTTTCTGGAGAAAAT	17	43127641	0.812946	2	17	85	1	1.23045	0.176471	1	1	2	0	0	17	chr20:43127635-43127655
chr20	-	43127664	43127695	3'utr	SERINC3	HAVANA	G194198.1	GGAATTGGAGAGAACTCAAAGGAGAGGTATTT	52	43127688	0.763555	2	50	160	0.980769	1.70757	1	0.6	0.961538	5	1	0	51	chr20:43127664-43127695
chr20	-	43127866	43127900	3'utr	SERINC3	HAVANA	G194199.1	ATTTTCATGAGAGGTGGTGTGCAAAAAGGTAGAAT	31	43127873	0.963336	2	29	149	0.935484	0.985277	0	0.4	0.903226	5	0	2	29	chr20:43127866-43127900
chr1	+	26144392	26144415	3'utr	SEPN1	ENSEMBL	G1942.1	ATGCCCCTTATGGGGAGGGAGGGC	25	26144415	0.755713	2	25	65	1	1.39794	0	1	1	2	0	0	25	chr1:26144392-26144415
chr20	-	43127914	43127947	3'utr	SERINC3	HAVANA	G194200.1	AGGTAAGACACTTGGTAGATGAGAGACGGAAGGC	20	43127914	0.904408	3	20	67	1	1.30103	0	1	1	3	0	0	20	chr20:43127914-43127947
chr20	-	43128381	43128419	3'utr	SERINC3	HAVANA	G194204.1	GGGTCCCTTCCCTAGAAGAATGGTTGCTGATATGGCTAC	33	43128419	0.953005	3	32	250	1	1.51851	0.030303	0.5	0.939394	4	0	0	33	chr20:43128381-43128419
chr20	-	43128592	43128616	3'utr	SERINC3	HAVANA	G194207.1	AGGAAAATGTTGGATATTTGAGGCC	9	43128592	0.793928	2	9	54	1	0.954243	0	1	1	2	0	0	9	chr20:43128592-43128616
chr20	-	43141554	43141582	coding	SERINC3	ENSEMBL	G194219.1	AGATAAAGATTGTGATGTGCTGGTTGGTT	50	43141582	0.806846	3	50	431	1	1.69897	0	1	1	3	0	0	50	chr20:43141554-43141582
chr20	-	43142533	43142555	start_codon	SERINC3	ENSEMBL	G194222.1	ATGCAGAGAAAAGAGATGGAAAC	25	43142549	0.913489	2	24	25	0.96	1.38021	0.04	0.666667	0.96	3	1	0	24	chr20:43142533-43142555
chr20	-	43150648	43150699	5'utr	SERINC3	HAVANA	G194227.1	TTCCGGCCTGAGAAACCGTCATGTTTCTGGGGAGTCACCTCAGCTGGCAGTT	31	43150676	0.734804	2	30	315	0.967742	1.47712	0.0322581	0.5	0.935484	4	1	0	30	chr20:43150648-43150699
chr20	-	43380908	43380933	3'utr	RIMS4	HAVANA	G194240.1	ATTGAGCAGCAGTGCTGTGTCAGGCC	48	43380928	0.879514	2	48	238	1	1.68124	0.0208333	0.666667	0.979167	3	0	0	48	chr20:43380908-43380933
chr20	-	43381171	43381207	3'utr	RIMS4	HAVANA	G194242.1	AGGGAGCTGAGGTCCTGGGAGGGGAAAGTGCTTGCCT	19	43381207	0.996254	2	19	74	1	1.27875	0.526316	1	1	2	0	0	19	chr20:43381171-43381207
chr20	-	43382818	43382855	3'utr	RIMS4	HAVANA	G194253.1	GCGGTGGGTGGAATCCCAAGGCTGGGGGTGGAAGGAGC	33	43382834	0.936158	3	27	76	0.939394	1.01424	0.393939	1	1	6	0	2	31	chr20:43382818-43382855
chr20	-	43955138	43955202	3'utr	SDC4	ENSEMBL	G194284.1	ATCTCTGCCTGGGCAAGAGTGTGGAGGTGCCGAGGTGTCTTCATTCTCTCGCACATTTCCACAGC	80	43955174	0.950904	2	46	690	0.65	1.23888	0.075	0.714286	0.975	7	26	2	52	chr20:43955138-43955202
chr20	-	44692015	44692046	coding	NCOA5	HAVANA	G194320.1	GAGAGCGGAAGGAGCGGCTGATGAGGAGCAGC	66	44692036	0.767774	2	50	82	0.757576	1.69897	0.242424	1	1	4	16	0	50	chr20:44692015-44692046
chr20	-	44697172	44697192	coding	NCOA5	HAVANA	G194324.1	AGCTTTGATGGACGGGGCCCT	20	44697192	0.715486	2	9	80	1	1.30103	0	0.666667	0.95	3	0	0	20	chr20:44697172-44697192
chr20	-	44718421	44718462	5'utr-intron	NCOA5	HAVANA	G194334.1	GGTAGCGGTGAGTGCCGGGAAGCGCTGGCCGTCAGCCGAGGC	23	44718446	0.88729	2	23	80	1	1.36173	1	1	1	2	0	0	23	chr20:44718421-44718462
chr20	-	44978659	44978705	3'utr	SLC35C2	HAVANA	G194340.1	AAAGGGACTGAGTTTGGACTGGGTTTTGGACCTCCAGGGGCTGGAGC	43	44978705	0.998301	2	43	395	1	1.63347	0	1	1	2	0	0	43	chr20:44978659-44978705
chr20	-	44995049	44995081	3'utr	ELMO2	HAVANA	G194362.1	GATTTCAGGGAGCTGGCTGAGGCCGGCTGAGGC	21	44995081	0.756868	2	13	101	1	1.32222	0.952381	0.666667	0.952381	3	0	0	21	chr20:44995049-44995081
chr20	-	45004329	45004354	coding	ELMO2	ENSEMBL	G194367.1	AACCTTCTGGAAGAAAGGATGATGAC	37	45004338	0.695005	2	17	117	0.972973	1.25527	0	0.75	0.972973	4	0	1	36	chr20:45004329-45004354
chr20	-	45123431	45123450	NoAnnotation			G194382.1	TCAGAACAAGTTGTTCTGGT	9	45123443	0.803104	2	9	54	1	0.954243	0	0.5	0.888889	2	0	0	9	chr20:45123431-45123450
chr20	-	45128323	45128345	NoAnnotation			G194391.1	TTGGTTGCTATTGTGAAAGAAAT	15	45128335	0.699865	2	15	112	1	1.17609	0	1	1	2	0	0	15	chr20:45128323-45128345
chr20	-	45128390	45128415	NoAnnotation			G194392.1	AAATGTATGTGTATGTGTATACTGAT	112	45128402	0.74923	3	75	1133	0.669643	1.39794	0	0.625	0.973214	8	35	2	75	chr20:45128390-45128415
chr20	-	45128770	45128807	repeat	LTR79	RepeatMasker	G194393.1	AGTGATGGGTAACTGGGTTTGCTCAGCTGAACTCCCTC	106	45128789	0.691567	4	106	702	1	2.02531	0.179245	0.8	0.981132	10	0	0	106	chr20:45128770-45128807
chr20	-	45130210	45130229	coding	ZNF334	HAVANA	G194397.1	GAAGTTCTCCTTTGTTGAAC	20	45130229	0.805735	2	20	140	1	1.30103	0.35	1	1	2	0	0	20	chr20:45130210-45130229
chr20	-	45130591	45130611	coding	ZNF334	HAVANA	G194401.1	GAGGAAAGAAGTCTTATGAAT	34	45130599	0.552622	3	34	136	1	1.53148	0.147059	1	1	3	0	0	34	chr20:45130591-45130611
chr20	-	45131160	45131180	coding	ZNF334	HAVANA	G194404.1	TTGTAGTGATTGTAGGAAAAC	14	45131175	0.602551	2	14	84	1	1.14613	0.571429	1	1	2	0	0	14	chr20:45131160-45131180
chr20	-	45131321	45131344	coding	ZNF334	HAVANA	G194405.1	AATAAATGTGGGAAAACCTTCTTC	16	45131344	0.966412	2	16	91	1	1.20412	0	1	1	3	0	0	16	chr20:45131321-45131344
chr20	-	45313343	45313368	NoAnnotation			G194425.1	GCTTTGTTGGGGTATGGTTGGCTCGT	8	45313351	0.777676	2	8	74	1	0.90309	0.75	1	1	2	0	0	8	chr20:45313343-45313368
chr20	-	45313791	45313815	NoAnnotation			G194430.1	ATGGGGCGGATGGCCAGGAATGAGT	27	45313803	0.680401	2	27	67	1	1.43136	0	1	1	2	0	0	27	chr20:45313791-45313815
chr20	-	45315056	45315086	3'utr	TP53RK	HAVANA	G194433.1	GTGAGACAAGGATGAAGTCTCAGTTGCTGAT	19	45315076	0.837861	2	16	85	0.947368	1.25527	0.578947	0.75	0.947368	4	1	0	18	chr20:45315056-45315086
chr20	-	45315406	45315445	3'utr	TP53RK	HAVANA	G194437.1	AAAAAATTAGATGAAGTGCGCCTGAGAGGAAGAAAGAGGT	36	45315436	0.802247	2	36	108	1	1.5563	0	1	1	3	0	0	36	chr20:45315406-45315445
chr20	-	45905474	45905493	coding	ZMYND8	HAVANA	G194465.1	CCTTTTTCTGTGAAAAAGAC	28	45905474	0.887203	2	28	168	1	1.44716	0	1	1	2	0	0	28	chr20:45905474-45905493
chr20	-	45914921	45914957	intron	ZMYND8	HAVANA	G194470.1	AGAGTGAGACTCTGTCTCCGAGAAAAAAAAAAAAAAT	5	45914931	0.73125	2	5	25	1	0.69897	0.8	0.5	0.8	2	0	0	5	chr20:45914921-45914957
chr20	-	45964285	45964306	intron	ZMYND8	ENSEMBL	G194484.1	GAGGCCTTTTAGAGATCTGGGT	12	45964300	0.636809	2	12	66	1	1.07918	0.75	1	1	2	0	0	12	chr20:45964285-45964306
chr20	-	47729919	47729953	3'utr	STAU1	ENSEMBL	G194518.1	GATTCCATCTGGGCAAAAGTCTGAAGATCTGAAAT	30	47729925	0.836922	4	30	101	1	1.47712	0.0333333	0.75	0.966667	4	0	0	30	chr20:47729919-47729953
chr20	-	47730162	47730228	3'utr	STAU1	HAVANA	G194520.1	ACTGTACACAGAAGTGTGTGCACTGAGGCTCTGCGTGTGGTCCGTATGGAAAGCCTGGTAGCCCTGC	83	47730204	0.88131	5	79	403	1	1.91908	0.240964	0.857143	0.987952	7	0	0	83	chr20:47730162-47730228
chr20	-	47730261	47730302	3'utr	STAU1	ENSEMBL	G194521.1	ATTACATCTCCATTAGGGCTGAAAAGAATGACCTACGTTTCT	63	47730261	0.784049	3	49	338	0.777778	1.6902	0	0.833333	0.984127	6	14	0	49	chr20:47730261-47730302
chr20	-	47730629	47730653	3'utr	STAU1	HAVANA	G194524.1	ACTAACCCAGGACAGTTTCAGTGAT	71	47730653	0.939488	2	39	360	0.549296	1.59106	0.464789	1	1	6	32	0	39	chr20:47730629-47730653
chr20	-	47734868	47734937	coding-intron	STAU1	ENSEMBL	G194539.1	AAAGAAACCAGGGGATGGAAGAAAAGTAACCTTTTTTGAACCTGGCTCTGGGGATGAAAATGGGACTAGT	277	47734914	0.900942	7	228	1270	0.823105	0.959995	0.249097	0.875	0.98917	24	25	24	228	chr20:47734868-47734937
chr20	-	47740979	47741002	coding	STAU1	HAVANA	G194545.1	TGTTCTTGAGGAGCTGAAGAAGTT	38	47740994	0.707284	3	32	226	0.842105	1.50515	0.0526316	1	1	5	6	0	32	chr20:47740979-47741002
chr20	-	47741035	47741093	coding	STAU1	ENSEMBL	G194546.1	AGAACTTTGTGACCAAGGTTTCGGTTGGGGAGTTTGTGGGGGAAGGTGAAGGGAAAAGC	143	47741039	0.768329	5	80	1008	0.559441	0.823909	0.244755	0.823529	0.979021	17	52	11	80	chr20:47741035-47741093
chr20	-	47752373	47752397	coding	STAU1	HAVANA	G194549.1	TAAACGGAACTTGCCTGTGAATTTC	53	47752380	0.812621	3	19	130	1	1.27875	0	0.333333	0.894737	3	0	0	19	chr20:47752373-47752397
chr20	-	47768212	47768246	coding	STAU1	HAVANA	G194554.1	AAGTGGAACTTTCTGTGGGAGGACAGCAATTTAAT	87	47768214	0.683844	5	86	436	0.988506	1.63347	0	0.857143	0.988506	7	0	1	86	chr20:47768212-47768246
chr20	-	47804847	47804871	5'utr	STAU1	HAVANA	G194565.1	CTTCAGCGTTTGCGCCGGCGGCTGC	13	47804870	0.718221	2	13	65	1	1.11394	0.846154	1	1	2	0	0	13	chr20:47804847-47804871
chr1	-	19493605	19493627	coding	UBR4	ENSEMBL	G19457.1	CCCTGGAACGCATCTTGGGCCCT	17	19493611	0.674586	2	17	68	1	1.23045	0	1	1	2	0	0	17	chr1:19493605-19493627
chr20	-	47863960	47863992	coding	ZNFX1	HAVANA	G194574.1	ATTGGCGATTGTGGGGGAGCCATGGAGAGGGGC	41	47863968	0.999938	2	31	149	0.756098	1.49136	0.243902	0.8	0.97561	5	10	0	31	chr20:47863960-47863992
chr1	-	19504164	19504191	coding	UBR4	ENSEMBL	G19458.1	AGTGAGACAGAGGATCTGAATGTAGAAC	29	19504187	0.804144	3	29	54	1	1.4624	0	1	1	3	0	0	29	chr1:19504164-19504191
chr20	-	47886577	47886625	coding	ZNFX1	HAVANA	G194589.1	AGGGTTTGAGACATCCCAGAATTAATGTCTTAGATCCTGGCCAGTGGCC	45	47886617	0.783158	2	44	311	1	1.65321	0	0.75	0.977778	4	0	0	45	chr20:47886577-47886625
chr20	-	48250086	48250126	3'utr	B4GALT5	HAVANA	G194603.1	GTGTCTGATGAGTGTAGAATCTCTGGATGTGCACTGTCAGT	87	48250104	0.68506	3	41	762	0.747126	1.81291	0.701149	1	1	5	22	0	65	chr20:48250086-48250126
chr20	-	48250526	48250548	3'utr	B4GALT5	HAVANA	G194607.1	AGAAGTTCATTTGGTTTTCCTTT	27	48250534	0.717287	2	27	296	1	1.43136	0	0.5	0.962963	2	0	0	27	chr20:48250526-48250548
chr20	-	48250591	48250672	3'utr	B4GALT5	HAVANA	G194608.1	TCTTATCGGCTCATATGAGAGAGCAGGTTCCTGCCCTTGAAAATGCCGGTAAGCTATAGCATATGTTTTTTAAGACTTAAGC	129	48250591	0.908851	5	117	706	0.937984	2.08279	0.0310078	1	1	10	8	0	121	chr20:48250591-48250672
chr20	-	48251492	48251513	3'utr	B4GALT5	HAVANA	G194615.1	GGATTGAAGCTTTGAAATTAGA	33	48251492	0.791676	2	33	198	1	1.51851	0.636364	1	1	2	0	0	33	chr20:48251492-48251513
chr20	-	48256217	48256253	coding	B4GALT5	HAVANA	G194626.1	CTGGGGTTGGGGTGGAGAAGATGACGACCTCTGGAAC	49	48256217	0.994749	4	20	227	0.408163	0.69897	0.571429	0.444444	0.897959	9	26	3	20	chr20:48256217-48256253
chr20	-	48257016	48257070	coding	B4GALT5	HAVANA	G194628.1	GGATGTGGACAGATGCCGAGGCATTTTGCAACCAAATTGGATAAGTATATGTATC	60	48257016	0.990706	2	10	173	0.983333	1.77085	0.983333	0.5	0.966667	4	1	0	59	chr20:48257016-48257070
chr20	-	48520058	48520082	3'utr	SPATA2	HAVANA	G194639.1	AGGTGTGCATCTTACTGGATGAGGT	16	48520071	0.729576	2	16	112	1	1.20412	0	0.5	0.9375	2	0	0	16	chr20:48520058-48520082
chr20	-	48523212	48523268	coding	SPATA2	HAVANA	G194655.1	AGAGAGCTCGTGGAGACCCTCCAGGTGAAGATGGTCTCCTTTGAGCTCTTTCTGGCC	21	48523212	0.977885	3	21	138	1	1.32222	0	1	1	3	0	0	21	chr20:48523212-48523268
chr20	-	48526674	48526694	intron	SPATA2	HAVANA	G194661.1	TCCCCTGGCCCTGGCAGTGTC	9	48526678	0.8062	2	9	33	1	0.954243	0.111111	0.5	0.888889	2	0	0	9	chr20:48526674-48526694
chr20	-	48698000	48698058	3'utr	UBE2V1	HAVANA	G194663.1	AGGGATTAAGAAGGAACCCGGTGTGCACAGCAGATCCCCGAAATTGGTGGGCTTGACCT	67	48698047	0.892356	3	67	324	1	1.82607	0.0597015	1	1	7	0	0	67	chr20:48698000-48698058
chr20	-	48698642	48698675	3'utr	UBE2V1	ENSEMBL	G194667.1	GATTGGCCTTCGGTGAGGAATTCAGGGCTTTCCC	34	48698673	0.799951	2	34	170	1	1.53148	0.294118	1	1	3	0	0	34	chr20:48698642-48698675
chr20	-	48713318	48713340	coding	TMEM189	ENSEMBL	G194687.1	AATTTCCGACTGTTGGAAGAACT	22	48713325	0.759925	2	22	126	1	1.34242	0	1	1	2	0	0	22	chr20:48713318-48713340
chr20	-	48739667	48739695	intron	TMEM189-UBE2V1	HAVANA	G194703.1	GACTCATAGGCTGAGGTGAGTGGGGACCT	12	48739679	0.736857	2	12	38	1	1.07918	0.0833333	0.666667	0.916667	3	0	0	12	chr20:48739667-48739695
chr20	-	48740334	48740361	3'utr	TMEM189	HAVANA	G194705.1	GGTGGAGCTGACCTCCTGGGAAAAGAGT	12	48740354	0.874177	2	12	48	1	1.07918	0.916667	0.5	0.916667	2	0	0	12	chr20:48740334-48740361
chr20	-	48740904	48740930	3'utr	TMEM189	HAVANA	G194710.1	GAGCATCTTGGTCATTTGGAAGAGGAC	185	48740904	0.760464	3	175	1093	0.945946	1.54407	0.0702703	1	1	9	6	4	175	chr20:48740904-48740930
chr20	-	48741474	48741517	3'utr	TMEM189	HAVANA	G194718.1	TGAGCTGGCCCCTCCAGATGGAGAGGACATCTCCTGGGCTGGGC	16	48741474	0.964879	3	13	53	0.8125	1.11394	0.4375	1	1	4	3	0	13	chr20:48741474-48741517
chr20	-	48741622	48741656	coding	TMEM189	HAVANA	G194719.1	AGGGCCTGACGGGCGAGAAGCCTCGGGCAGATGAC	14	48741637	0.701885	2	14	19	1	1.14613	0	1	1	2	0	0	14	chr20:48741622-48741656
chr20	-	48742812	48742834	intron	TMEM189	HAVANA	G194722.1	GTGCTCATGTGGAAAATGGGACT	19	48742823	0.779495	2	19	91	1	1.27875	0.789474	1	1	2	0	0	19	chr20:48742812-48742834
chr1	-	19545552	19545573	3'utr	EMC1	HAVANA	G19473.1	AGAGATTCCTGATGGGCTTTCT	33	19545561	0.75222	2	33	211	1	1.51851	0.363636	1	1	3	0	0	33	chr1:19545552-19545573
chr20	-	48805772	48805805	NoAnnotation			G194732.1	AACCTTTGGTGTTATCTGCTGAGCTGGGGTGACC	45	48805800	0.776194	2	45	370	1	1.65321	0	0.666667	0.977778	3	0	0	45	chr20:48805772-48805805
chr20	-	49505751	49505784	3'utr	ADNP	HAVANA	G194742.1	ACCACGGGGCTTGGGGTCCAGGTCCCAGTTGGAT	80	49505767	0.874329	2	80	354	1	1.90309	0	0.75	0.9875	4	0	0	80	chr20:49505751-49505784
chr20	-	49506003	49506022	3'utr	ADNP	HAVANA	G194745.1	AAGGAATTTGGGGCTGGAAC	12	49506022	0.662516	2	12	36	1	1.07918	0	1	1	2	0	0	12	chr20:49506003-49506022
chr20	-	49506381	49506427	3'utr	ADNP	HAVANA	G194748.1	TTGCCACTCTTGGCCCTCTTGCTATTAAGGGAAAGGCTTTGAAGAGC	17	49506381	0.968832	3	17	106	1	1.23045	0	0.666667	0.941176	3	0	0	17	chr20:49506381-49506427
chr20	-	49507061	49507082	3'utr	ADNP	HAVANA	G194751.1	GTGTTGTGTTGAAGCAGCAAAC	24	49507061	0.889886	2	24	120	1	1.38021	1	1	1	2	0	0	24	chr20:49507061-49507082
chr20	-	49507119	49507140	3'utr	ADNP	HAVANA	G194752.1	ATGCAAGAATTGACTTTGCAGC	13	49507119	0.747645	2	13	65	1	1.11394	0	1	1	2	0	0	13	chr20:49507119-49507140
chr20	-	49507440	49507494	3'utr	ADNP	HAVANA	G194754.1	AAATGTATATTTGTACAGTCTTTTAGACCTATTCAAGTGATGCTCATGATCCTGT	44	49507449	0.81879	4	44	304	1	1.64345	0	0.75	0.977273	4	0	0	44	chr20:49507440-49507494
chr20	-	49507800	49507855	3'utr	ADNP	HAVANA	G194759.1	TGCCTTGTGAGTACTGGTTGGACTGTGGGGCATGTGGCCGCTGCAGTTCCAGTGGT	67	49507829	0.753471	5	66	458	0.985075	1.51851	0.298507	0.75	0.970149	8	0	1	66	chr20:49507800-49507855
chr20	-	49507923	49507944	stop_codon	ADNP	HAVANA	G194760.1	TAAGTGCCAGGTTCCCTGGCGT	33	49507944	0.776492	3	20	160	0.606061	0.823909	0	0.666667	0.939394	6	11	2	20	chr20:49507923-49507944
chr20	-	49507966	49508003	coding	ADNP	HAVANA	G194761.1	GAGTAGCTGAGCCCATGCATGGCAGCTTAGCCGGAGTT	25	49507997	0.774274	3	25	85	1	1.39794	0.36	0.75	0.96	4	0	0	25	chr20:49507966-49508003
chr20	-	49508017	49508036	coding	ADNP	HAVANA	G194762.1	AGGATGGGGAACAGTTTGAC	16	49508036	0.926132	2	16	48	1	1.20412	0.1875	1	1	2	0	0	16	chr20:49508017-49508036
chr20	-	49508058	49508177	coding	ADNP	HAVANA	G194763.1	AGTTGAAATGGAAGAATAGTTCCTATGGAAAAGTTGAAGGGTTTTGGTCTAAGGACCAGTCACAGTGGAAGAATGCATCTGAGAATGATGAGCGCTTATCTAACCCCCAGATTGAGTGGC	382	49508073	0.933047	10	374	2452	0.979058	2.27184	0.45288	0.954545	0.997382	22	7	1	374	chr20:49508058-49508177
chr20	-	49508257	49508283	coding	ADNP	HAVANA	G194765.1	GAAATGAAACCAGGAACCTGGTCTGAC	100	49508276	0.989341	2	99	84	0.99	1.99564	0.32	0.6	0.98	5	1	0	99	chr20:49508257-49508283
chr20	-	49508293	49508312	coding	ADNP	HAVANA	G194766.1	AAGTGTCAGACTTTGAGGAC	10	49508300	0.655501	2	10	40	1	1	0	1	1	2	0	0	10	chr20:49508293-49508312
chr20	-	49508313	49508333	coding	ADNP	HAVANA	G194767.1	AGAGTGGGCCTGGATCCCAAC	12	49508313	0.844117	2	12	24	1	1.07918	0	1	1	2	0	0	12	chr20:49508313-49508333
chr20	-	49508376	49508399	coding	ADNP	HAVANA	G194769.1	ATGCATCTGATAGTGAGGTTGACC	50	49508390	0.743584	2	50	300	1	1.69897	0	1	1	2	0	0	50	chr20:49508376-49508399
chr20	-	49508555	49508613	coding	ADNP	HAVANA	G194772.1	GAAAATTTGGAAGAAGAATCCAATGAAAGTGGTAGCCCTTTTGACCCTGTTTTTGAAGT	204	49508589	0.875183	7	172	1276	0.926471	1.19728	0.132353	0.866667	0.990196	15	4	11	189	chr20:49508555-49508613
chr20	-	49508632	49508664	coding	ADNP	HAVANA	G194773.1	GACAAAAAGCTCAACCTTGGGAAGGAAGATGAC	136	49508632	0.911016	3	136	328	1	2.13354	0.00735294	0.8	0.992647	5	0	0	136	chr20:49508632-49508664
chr20	-	49508683	49508758	coding	ADNP	HAVANA	G194774.1	AAATAAAGTCAAGCATGAGATGGATTTTGATGCTGAGTGGCTATTTGAAAATCATGATGAGAAGGATTCCAGAGTC	103	49508756	0.94372	7	100	601	0.970874	1.39794	0.31068	0.833333	0.980583	12	0	3	100	chr20:49508683-49508758
chr20	-	49508849	49508907	coding	ADNP	HAVANA	G194776.1	ACCAGGAGAGAAATTGAGAAGCTAGCAGCCAGTTTATGGTTATGGAAGAGTGACATCGC	137	49508891	0.669291	5	137	408	1	2.13672	0.145985	1	1	10	0	0	137	chr20:49508849-49508907
chr20	-	49508940	49508982	coding	ADNP	HAVANA	G194777.1	AAGGGTCATGAAGATGATTCCTATGAAGCCAGGAAAAGCTTTC	51	49508953	0.66069	6	51	244	1	1.70757	0.137255	1	1	6	0	0	51	chr20:49508940-49508982
chr20	-	49509013	49509033	coding	ADNP	HAVANA	G194778.1	AGCTTCTTTGAAGAGAAGCCT	15	49509013	0.928687	2	15	61	1	1.17609	0	0.5	0.933333	2	0	0	15	chr20:49509013-49509033
chr20	-	49509100	49509128	coding	ADNP	HAVANA	G194779.1	AGTCTCCAAGTCTGGCACCTGTGAAGCGC	16	49509111	0.737451	2	10	50	1	1.20412	0	1	1	3	0	0	16	chr20:49509100-49509128
chr20	-	49509373	49509405	coding	ADNP	HAVANA	G194783.1	AAAAAAGATGTTGGGAAAACCCTTTGTCCTCTT	302	49509402	0.728944	5	270	1155	0.89404	1.52827	0.00331126	0.826087	0.986755	23	25	7	270	chr20:49509373-49509405
chr20	-	49509517	49509543	coding	ADNP	HAVANA	G194785.1	AATCTGAGGGATGCCCCAGCTGAATCT	50	49509536	0.641836	2	43	148	1	1.69897	0	1	1	5	0	0	50	chr20:49509517-49509543
chr20	-	49509577	49509610	coding	ADNP	HAVANA	G194786.1	TTTGAGTTTTGATTTGACATTGCAGCAGGGTAGT	26	49509597	0.66036	2	13	187	0.692308	1.25527	0.538462	1	1	5	8	0	18	chr20:49509577-49509610
chr20	-	49509620	49509656	coding	ADNP	HAVANA	G194787.1	GGATGGTTCACATTGATGAAGAGATGGGACCTAAAAC	111	49509620	0.793913	2	93	388	0.900901	1.69897	0.711712	0.833333	0.990991	6	10	1	100	chr20:49509620-49509656
chr20	-	49509663	49509722	coding	ADNP	HAVANA	G194788.1	ATGGTCTGTCTTGTCCATATTGCCGTTCAACTTTCAATGATGTGGAAAAGATGGCCGCAC	450	49509663	0.76818	9	386	1620	0.857778	1.06807	0.431111	0.814815	0.988889	27	32	32	386	chr20:49509663-49509722
chr20	-	49509763	49509783	coding	ADNP	HAVANA	G194789.1	AAATGCCTCTACTGTAATCGC	9	49509783	0.885566	2	9	45	1	0.954243	0	1	1	2	0	0	9	chr20:49509763-49509783
chr20	-	49509948	49509972	coding	ADNP	HAVANA	G194791.1	AAACCTGCTGCAGCTGCCACAGGCC	22	49509948	0.846631	2	22	44	1	1.34242	0	1	1	3	0	0	22	chr20:49509948-49509972
chr20	-	49510015	49510073	coding	ADNP	HAVANA	G194792.1	CCCTGCAGTCTGCTAATGCCTCTTCTCTCTCATCGGGCCAGTTAAAGTCTCCTTCCCTC	56	49510032	0.86026	2	50	373	0.892857	0.853872	0.428571	1	1	8	0	6	50	chr20:49510015-49510073
chr20	-	49510082	49510118	coding	ADNP	HAVANA	G194793.1	ATGGGCTTGGGTCAGAGCAGAGGTCCCAGGCACCAGC	17	49510092	0.942346	2	5	52	1	1.23045	0	0.666667	0.941176	3	0	0	17	chr20:49510082-49510118
chr20	-	49510362	49510389	coding	ADNP	HAVANA	G194799.1	GGTTCCCTTGCTTCTGGAAATGTCCGGT	45	49510369	0.727119	4	45	315	1	1.65321	0.2	1	1	5	0	0	45	chr20:49510362-49510389
chr1	-	19570126	19570148	coding	EMC1	HAVANA	G19480.1	ATCGGGGGCCTGAACTGGGAGAT	9	19570148	0.918127	2	9	27	1	0.954243	0	1	1	2	0	0	9	chr1:19570126-19570148
chr20	-	49510420	49510471	coding	ADNP	HAVANA	G194800.1	AGTGGTTCCCCGATCCAAACCCTTGATGCTAATTGCTCCCAAACCTCAAGAC	51	49510471	0.828902	4	50	202	0.980392	1.39794	0.647059	0.8	0.980392	5	0	1	50	chr20:49510420-49510471
chr20	-	49510480	49510535	coding	ADNP	HAVANA	G194801.1	ATGTCATCGAAGACCATGAACGTATAGGCTATCAGGTCACTGCCATGATTGGGCAC	39	49510480	0.948921	4	29	165	1	1.59106	0.25641	1	1	5	0	0	39	chr20:49510480-49510535
chr20	-	49510591	49510627	coding	ADNP	HAVANA	G194803.1	AGTCCCCTTAGGCTCGAATGCCCGAGAAGAGAGTAGT	39	49510627	0.850454	4	39	98	1	1.59106	0.641026	1	1	4	0	0	39	chr20:49510591-49510627
chr20	-	49510689	49510723	coding	ADNP	HAVANA	G194804.1	TTATGAAATAGTTAGGAAGCACATTTACAGGGAAC	46	49510689	0.921532	3	39	197	0.847826	1.29003	0	0.8	0.978261	5	6	1	39	chr20:49510689-49510723
chr20	-	49510881	49510903	coding	ADNP	HAVANA	G194807.1	AGACAAAAAGACTTTGGAAACAC	43	49510881	0.72653	2	43	86	1	1.63347	0.0465116	1	1	3	0	0	43	chr20:49510881-49510903
chr20	-	49518575	49518598	coding	ADNP	HAVANA	G194811.1	TGGGAGGATGTAGGACTGTGGGAC	25	49518597	0.8286	2	24	61	0.96	1.07918	0	0.666667	0.96	3	0	1	24	chr20:49518575-49518598
chr20	-	49520434	49520512	coding	ADNP	HAVANA	G194812.1	AATCTTGGCAGTTTAAGAAAAGCCCGGAAAACTGTGAAAAAAATACTTAGTGACATTGGGTTGGAATACTGTAAAGAAC	199	49520434	0.951596	4	199	694	1	2.29885	0.0753769	1	1	9	0	0	199	chr20:49520434-49520512
chr20	-	49547811	49547853	5'utr	ADNP	HAVANA	G194830.1	GCCGGCCCGGTCTCCCCTCCGCCGCCCGCCGGGATCCATGAGC	51	49547811	0.959262	3	43	101	0.843137	1.63347	0.509804	1	1	4	8	0	43	chr20:49547811-49547853
chr20	-	49547890	49547955	5'utr	ADNP	HAVANA	G194831.1	GGCTAGGGCAGGTTCGGGGACTCGGTCCGAGGCGCTTGTATTGTCTGCTGAGGGGAGACGCGGGAT	96	49547950	0.913185	6	82	472	0.854167	1.61278	0.21875	0.727273	0.96875	11	13	1	82	chr20:49547890-49547955
chr20	-	49551687	49551718	coding	DPM1	HAVANA	G194835.1	AAATAGTATCTTTCTTGAAAGGATTATTGACT	127	49551718	0.932201	3	125	1066	0.984252	2.09691	0.11811	1	1	7	2	0	125	chr20:49551687-49551718
chr20	-	49552713	49552754	coding	DPM1	ENSEMBL	G194837.1	TTCTAAAGGCTACGTCTTCCAGATGGAGATGATTGTTCGGGC	13	49552727	0.872148	2	12	91	1	1.11394	0.615385	0.666667	0.923077	3	0	0	13	chr20:49552713-49552754
chr20	-	49558570	49558596	coding	DPM1	HAVANA	G194842.1	GGCTGGGATTTGAAAAGAAAAATAATC	67	49558577	0.763945	3	50	290	1	1.82607	1	1	1	4	0	0	67	chr20:49558570-49558596
chr20	-	49558620	49558658	coding	DPM1	HAVANA	G194843.1	AAAAGGAGGGTAATTTTGATATTGTCTCTGGAACTCGCT	47	49558620	0.90895	4	45	407	0.957447	1.65321	0.170213	1	1	6	2	0	45	chr20:49558620-49558658
chr20	-	49565168	49565195	coding	DPM1	HAVANA	G194845.1	TAAGACCACGAGAGAAAAAGTTGGGACT	48	49565195	0.999972	2	48	90	1	1.68124	0	1	1	4	0	0	48	chr20:49565168-49565195
chr20	-	49574911	49574934	coding	DPM1	ENSEMBL	G194849.1	ATCGTGTGGCTGCTGGTGAAAAGC	19	49574911	0.985365	2	19	92	1	1.27875	0	1	1	2	0	0	19	chr20:49574911-49574934
chr20	-	49575006	49575038	coding	DPM1	HAVANA	G194850.1	GTAGTCCTCGCAGGTCTCGGCGGGAGCTGGAAG	32	49575006	0.964493	2	16	106	1	1.50515	0.90625	1	1	3	0	0	32	chr20:49575006-49575038
chr1	+	26152864	26152886	coding	MTFR1L	HAVANA	G1949.1	GATTGCTGCGGATGAAGAGGAGA	10	26152864	0.727738	2	10	24	1	1	0	1	1	2	0	0	10	chr1:26152864-26152886
chr1	-	19626669	19626697	NoAnnotation			G19490.1	AGAGAATGGAGTGGTTATCTTTGGAAAAT	50	19626693	0.813357	2	49	276	0.98	1.6902	0.5	0.666667	0.98	3	1	0	49	chr1:19626669-19626697
chr1	-	19627195	19627217	repeat	L1MB8	RepeatMasker	G19491.1	TGAGAGGGAGTTTGGGAGGAAAT	15	19627202	0.70724	2	15	60	1	1.17609	0	1	1	2	0	0	15	chr1:19627195-19627217
chr20	-	50691967	50691993	NoAnnotation			G194923.1	TTGCAGGTTATTGGCTAGAGTTGACCC	37	50691982	0.639358	2	31	239	1	1.5682	0	1	1	4	0	0	37	chr20:50691967-50691993
chr20	-	50692727	50692746	NoAnnotation			G194928.1	AAGAGAAATTGATTCTCTGT	22	50692740	0.763693	2	22	132	1	1.34242	0	0.5	0.954545	2	0	0	22	chr20:50692727-50692746
chr20	-	50696450	50696484	NoAnnotation			G194940.1	GTGCCGGTGAAAACCTGGAAGGGGAGATGCTGAAC	33	50696467	0.94681	2	28	109	0.848485	1.14613	0.848485	0.75	0.969697	4	4	1	28	chr20:50696450-50696484
chr20	-	50697775	50697814	NoAnnotation			G194944.1	TGTGGAAAGTTGGCCTGGGATTAGGGCAAGTCAGGGCTGT	74	50697775	0.992768	3	47	441	0.635135	1.19498	0.554054	0.714286	0.972973	7	25	2	47	chr20:50697775-50697814
chr20	-	50697930	50697954	NoAnnotation			G194945.1	ACCCAGAGCTGGGATAGGGTGAGGC	8	50697930	0.680963	2	7	15	0.875	0.845098	0	0.666667	0.875	3	1	0	7	chr20:50697930-50697954
chr20	-	50698438	50698466	NoAnnotation			G194947.1	AACAGGGTGATTGGCCTTGGATAAAAGGC	26	50698454	0.643656	4	26	130	1	1.41497	0	0.75	0.961538	4	0	0	26	chr20:50698438-50698466
chr20	-	50698889	50698931	NoAnnotation			G194950.1	AGTGGATGGGGTTAAATCATTCGGAATTGGGGGCTGAACTGGC	13	50698889	0.991664	2	13	69	1	1.11394	0.0769231	0.666667	0.923077	3	0	0	13	chr20:50698889-50698931
chr20	-	50699698	50699728	NoAnnotation			G194956.1	AGAAAAGTGTTTGGTTACTGAATGCTGGTGC	60	50699703	0.839598	2	36	318	1	1.77815	0.5	1	1	3	0	0	60	chr20:50699698-50699728
chr20	-	50699895	50699930	NoAnnotation			G194957.1	AGAAGGGACTATTTCACTTGTGAAATAGAGGTACCT	37	50699899	0.724291	3	37	306	1	1.5682	0	0.75	0.972973	4	0	0	37	chr20:50699895-50699930
chr20	-	50700175	50700195	NoAnnotation			G194959.1	GTGTTTGCTGAACCCACAAAC	15	50700175	0.822319	2	15	60	1	1.17609	0.6	1	1	2	0	0	15	chr20:50700175-50700195
chr20	-	50700647	50700677	3'utr	ZFP64	HAVANA	G194961.1	AAGGGTCTGGGGTTGCTGGAAAACTTCTATT	43	50700674	0.757676	3	43	283	1	1.63347	0	1	1	3	0	0	43	chr20:50700647-50700677
chr20	-	50721358	50721379	intron	ZFP64	HAVANA	G194972.1	AGAGGCTGTTTTCGGGATGCGC	13	50721366	0.656626	2	12	66	1	1.11394	0.0769231	0.666667	0.923077	3	0	0	13	chr20:50721358-50721379
chr20	-	50803570	50803597	coding	ZFP64	HAVANA	G195004.1	AACGGTGCTGGTGGAGCTGACTCCCGAC	8	50803581	0.816236	2	8	30	1	0.90309	0	1	1	2	0	0	8	chr20:50803570-50803597
chr20	-	52184542	52184582	3'utr	ZNF217	HAVANA	G195021.1	AGAGAAGATGGCCACCAGCTGGCTTCCTAGATATTTTAAAC	45	52184542	0.8584	2	25	192	1	1.65321	0	1	1	3	0	0	45	chr20:52184542-52184582
chr20	-	52185159	52185184	3'utr	ZNF217	HAVANA	G195028.1	AGGTCAGCCATTCGGAAGCTGGCAGC	19	52185173	0.735349	2	19	57	1	1.27875	0.421053	1	1	2	0	0	19	chr20:52185159-52185184
chr20	-	52185500	52185531	3'utr	ZNF217	HAVANA	G195030.1	AAATAAGAAGTGGAATTTTTGCATACTTGAGC	16	52185500	0.875006	2	8	68	1	1.20412	0	1	1	3	0	0	16	chr20:52185500-52185531
chr1	-	19666032	19666068	stop_codon	CAPZB	HAVANA	G19504.1	AAGAATGACCTGGTGGAGGCTTTGAAGAGAAAGCAGC	28	19666032	0.954484	3	23	78	0.821429	1.0607	0.25	0.8	0.964286	5	4	1	23	chr1:19666032-19666068
chr20	-	52189341	52189377	intron	ZNF217	HAVANA	G195041.1	AGCTCAGTGTCCCAGGGACATCTTCTCCTTGGCAAAC	39	52189355	0.718037	2	39	301	1	1.59106	0	1	1	2	0	0	39	chr20:52189341-52189377
chr20	-	52191518	52191539	intron	ZNF217	HAVANA	G195045.1	CAGTGGGTGAGAACACTGGTCT	10	52191528	0.70429	2	10	34	1	1	0	0.666667	0.9	3	0	0	10	chr20:52191518-52191539
chr20	-	52192498	52192542	coding	ZNF217	ENSEMBL	G195049.1	AAGTCCAGCGTGGTTGCCCTTGACGTTGACCAGCCCGGGGCCAAT	47	52192527	0.724769	3	47	323	1	1.6721	0.659574	1	1	5	0	0	47	chr20:52192498-52192542
chr20	-	52192558	52192581	coding	ZNF217	HAVANA	G195050.1	ACTGCAGCAGAATTTGGTGAGCCC	21	52192566	0.666627	2	21	84	1	1.32222	0	0.5	0.952381	2	0	0	21	chr20:52192558-52192581
chr20	-	52192747	52192772	coding	ZNF217	HAVANA	G195053.1	AAACCAGTGTTTCCCCTGCACCGGAT	46	52192760	0.660802	2	46	230	1	1.66276	0	1	1	4	0	0	46	chr20:52192747-52192772
chr20	-	52192953	52192974	coding	ZNF217	HAVANA	G195057.1	AAGTCTGCTTTCCCGGCGCAGT	24	52192974	0.808754	3	24	120	1	1.38021	0	1	1	3	0	0	24	chr20:52192953-52192974
chr20	-	52192998	52193024	coding	ZNF217	HAVANA	G195058.1	TGCTGGGAAAAGATGTGCCTCCCCTCT	21	52193014	0.848783	2	21	90	1	1.32222	0.190476	1	1	4	0	0	21	chr20:52192998-52193024
chr20	-	52193247	52193269	coding	ZNF217	HAVANA	G195060.1	AAGTGTGGATTGTCACGAAAAAC	46	52193247	0.718971	2	46	184	1	1.66276	0	1	1	3	0	0	46	chr20:52193247-52193269
chr20	-	52193344	52193373	coding	ZNF217	ENSEMBL	G195062.1	AAGGCGGATGTTACTCCTCCTCCGGATGGC	71	52193361	0.665754	2	63	376	0.887324	0.845098	0	1	1	4	0	8	63	chr20:52193344-52193373
chr20	-	52193401	52193436	coding	ZNF217	HAVANA	G195063.1	CTGGACCTGTTAAAAAAGAGATCAGCAGTTGAAACT	96	52193408	0.74924	3	82	280	0.885417	0.850238	0	0.833333	0.989583	6	0	11	85	chr20:52193401-52193436
chr20	-	52193557	52193588	coding	ZNF217	ENSEMBL	G195067.1	CTGCAAAGCAGCTTAAGGAGATGCCTTCTGTT	201	52193574	0.851029	2	200	1166	0.995025	2	0.00995025	0.818182	0.99005	11	0	1	200	chr20:52193557-52193588
chr20	-	52193612	52193631	coding	ZNF217	HAVANA	G195068.1	AAAAGATTTTTTGATGGTGC	31	52193617	0.644419	2	31	217	1	1.49136	0	1	1	3	0	0	31	chr20:52193612-52193631
chr20	-	52193669	52193691	coding	ZNF217	ENSEMBL	G195069.1	AAAAATCAGGACACTGAAGATGC	13	52193691	0.804191	2	13	26	1	1.11394	0	1	1	2	0	0	13	chr20:52193669-52193691
chr20	-	52194960	52194987	coding	ZNF217	HAVANA	G195070.1	AAAAATGATGATGGAGGAAAAATAAAAC	22	52194987	0.79986	3	22	62	1	1.34242	0	0.6	0.909091	5	0	0	22	chr20:52194960-52194987
chr20	-	52198016	52198035	coding	ZNF217	ENSEMBL	G195071.1	GATCTGAGGATGGGCTTCCC	26	52198035	0.811812	2	26	76	1	1.41497	1	1	1	2	0	0	26	chr20:52198016-52198035
chr20	-	52198959	52198996	coding	ZNF217	ENSEMBL	G195080.1	AAGGAAAATGAATTTAGCTGTGAGGTATGTGGGCAGAC	21	52198959	0.912688	4	16	96	0.952381	1	0	0.666667	0.904762	6	0	1	20	chr20:52198959-52198996
chr20	-	52199256	52199281	coding	ZNF217	HAVANA	G195084.1	GGCAGTCCGATGGAGATGGAGGATGC	18	52199256	0.852004	2	14	58	0.777778	1.14613	0.777778	1	1	3	4	0	14	chr20:52199256-52199281
chr20	-	52199426	52199475	5'utr	ZNF217	ENSEMBL	G195085.1	AATATTTGCTCTGGTTTTTGGAACCCAGGGCTGTTAGAGGGGTGAGTGAC	68	52199438	0.739137	3	68	512	1	1.83251	0.529412	1	1	5	0	0	68	chr20:52199426-52199475
chr20	-	52199554	52199599	5'utr	ZNF217	ENSEMBL	G195086.1	GAATCGAGGCATTGGGAACCCTGTATGCCTTGTTTGTGGAAAGAAC	57	52199554	0.988563	2	21	200	0.807018	1.36173	0.350877	0.8	0.982456	5	10	1	46	chr20:52199554-52199599
chr1	-	19705064	19705093	coding	CAPZB	HAVANA	G19510.1	AGCTCGGCTGAGAAAGCTGGAGGTGGAAGC	16	19705083	0.778318	2	12	46	0.75	0.778151	0.0625	0.8	0.9375	5	3	1	12	chr1:19705064-19705093
chr20	-	54944528	54944571	3'utr	AURKA	ENSEMBL	G195112.1	AGGGATTTGCTTGGGATACAGAAGAGGCCATGTGTCTCAGAGCT	108	54944545	0.941491	3	76	542	0.703704	1.27875	0	0.625	0.972222	8	29	3	76	chr20:54944528-54944571
chr20	-	54944643	54944725	3'utr	AURKA	HAVANA	G195114.1	ACAGACTTGTATTTTTTCTCTGGTGGCATTCCTTTAGGAATGCTGTGTGTCTGTCCGGCACCCCGGTAGGCCTGATTGGGTTT	256	54944666	0.879385	11	251	2406	0.980469	1.62152	0.21875	0.904762	0.992188	21	0	5	251	chr20:54944643-54944725
chr20	-	54944872	54944902	3'utr	AURKA	ENSEMBL	G195116.1	CCAGAGCCTGGCTGTGGGGAAAGTGACCACT	79	54944882	0.705391	2	62	265	0.78481	1.79239	0.21519	1	1	7	17	0	62	chr20:54944872-54944902
chr20	-	54944907	54944940	3'utr	AURKA	HAVANA	G195117.1	AGCCTGTGCTAGGCATGGTGTCTTCACAGGAGGC	30	54944926	0.848227	3	30	199	1	1.47712	0	0.75	0.966667	4	0	0	30	chr20:54944907-54944940
chr20	-	54945168	54945204	3'utr	AURKA	HAVANA	G195118.1	AGGGGGAGAAATCCTTGAGCCAGGGCTGCCATATAAC	11	54945204	0.816398	2	7	36	1	1.04139	0	0.666667	0.909091	3	0	0	11	chr20:54945168-54945204
chr20	-	54948562	54948604	coding	AURKA	HAVANA	G195126.1	AGAATTGGCAAATGCCCTGTCTTACTGTCATTCGAAGAGAGTT	67	54948572	0.778652	4	67	511	1	1.82607	0	1	1	4	0	0	67	chr20:54948562-54948604
chr20	-	54958079	54958141	coding	AURKA	ENSEMBL	G195136.1	AAGTTTATTCTGGCTCTTAAAGTGTTATTTAAAGCTCAGCTGGAGAAAGCCGGAGTGGAGCAT	627	54958110	0.648784	8	575	2148	0.917065	1.15761	0.0606061	0.884615	0.995215	26	13	39	575	chr20:54958079-54958141
chr20	-	54958172	54958206	coding	AURKA	HAVANA	G195136.2	AAATTGGTCGCCCTCTGGGTAAAGGAAAGTTTGGT	211	54958184	0.863997	2	178	906	0.876777	1.03672	0.189573	0.833333	0.990521	12	10	16	185	chr20:54958172-54958206
chr20	-	54961350	54961372	coding	AURKA	HAVANA	G195138.1	CTGTCTCCAGGCCACTGAATAAC	8	54961350	0.890303	2	8	32	1	0.90309	0	1	1	2	0	0	8	chr20:54961350-54961372
chr20	-	54963221	54963253	start_codon	AURKA	HAVANA	G195140.1	ATGGACCGATCTAAAGAAAACTGCATTTCAGGA	88	54963238	0.870809	2	88	205	1	1.94448	0	1	1	5	0	0	88	chr20:54963221-54963253
chr20	-	54967071	54967128	5'utr	AURKA	HAVANA	G195145.1	AAGTCCCCTGTCGGTTCCTCCGTCCCTGAGTGTCCTTGGCGCTGCCTTGTGCCCGCCC	24	54967106	0.773241	4	24	185	1	1.38021	0	0.8	0.958333	5	0	0	24	chr20:54967071-54967128
chr20	-	55743809	55743831	3'utr	BMP7	HAVANA	G195151.1	AAAAGGAGACGTTTGGTTCTGGC	43	55743831	0.665578	3	43	215	1	1.63347	0	1	1	3	0	0	43	chr20:55743809-55743831
chr20	-	55743964	55743986	3'utr	BMP7	HAVANA	G195152.1	AGGACGATGAGCTTGCTTTCCTT	11	55743986	0.940996	2	11	74	1	1.04139	0	1	1	2	0	0	11	chr20:55743964-55743986
chr20	-	55744482	55744508	3'utr	BMP7	HAVANA	G195156.1	ATTTCTGACGTGGCTCTTGGTGTAAGC	41	55744482	0.924807	2	41	369	1	1.61278	0	1	1	2	0	0	41	chr20:55744482-55744508
chr20	-	55745350	55745375	3'utr	BMP7	HAVANA	G195160.1	CAAGATCTAGTGGGAGGGGAAAGAGC	17	55745350	0.801975	2	17	34	1	1.23045	0	0.5	0.941176	2	0	0	17	chr20:55745350-55745375
chr20	-	55745539	55745568	3'utr	BMP7	HAVANA	G195161.1	AAAACGAATGAATGAAAATGGTTAGGACGT	45	55745544	0.676078	2	44	198	0.977778	1.64345	0.622222	0.666667	0.977778	3	1	0	44	chr20:55745539-55745568
chr20	-	55745708	55745739	3'utr	BMP7	HAVANA	G195164.1	ATTGGCTGGGAAGTCTCAGCCATGCACGGACT	41	55745727	0.794197	2	41	230	1	1.61278	0	1	1	3	0	0	41	chr20:55745708-55745739
chr20	-	55841166	55841197	start_codon	BMP7	HAVANA	G195193.1	AGCGCGTAGAGCCGGCGCGATGCACGTGCGCT	10	55841181	0.82243	2	10	24	1	1	0	1	1	2	0	0	10	chr20:55841166-55841197
chr20	-	55841242	55841286	5'utr	BMP7	HAVANA	G195194.1	CGTCTGCAGCAAGTGACCGAGCGGCGCGGACGGCCGCCTGCCCCC	39	55841268	0.846835	2	39	65	1	1.59106	0.230769	1	1	3	0	0	39	chr20:55841242-55841286
chr20	-	55841400	55841503	5'utr	BMP7	HAVANA	G195195.1	GGCTCTCTGGACTCCTAGGCTTGCTGGCTGCTCCTCCCACCCGCGCCCGCCTCCTCACTCGCCTTTTCGTTCGCCGGGGCTGCTTTCCAAGCCCTGCGGTGCGC	87	55841400	0.987188	4	87	759	1	1.93952	0.482759	1	1	5	0	0	87	chr20:55841400-55841503
chr20	-	57407065	57407096	antisense	GNAS-AS1	HAVANA	G195245.1	AGAAGGTTTCTGGAGGATTTGGTAGAAGAGAC	57	57407078	0.63556	3	31	364	0.54386	1.01424	0.0877193	1	1	5	24	2	31	chr20:57407065-57407096
chr20	-	57570618	57570642	3'utr	CTSZ	HAVANA	G195263.1	CTATGGTTATGTGTGCCAGGCTGGC	43	57570633	0.734191	2	43	301	1	1.63347	0	1	1	2	0	0	43	chr20:57570618-57570642
chr20	-	57605389	57605430	coding	ATP5E	HAVANA	G195275.1	AGAATTCAAAGCAAATGCTGAGAAGACTTCTGGCAGCAACGT	162	57605418	0.662115	4	131	608	0.808642	0.913151	0.0679012	1	1	13	16	15	131	chr20:57605389-57605430
chr20	-	57607307	57607345	5'utr	ATP5E	HAVANA	G195277.1	TTGGCGATTCGGCCCGACGAGCTCCGCTTTCGCTACAGC	20	57607315	0.719773	4	19	107	0.95	1.27875	0.1	0.4	0.85	5	1	0	19	chr20:57607307-57607345
chr20	-	57608223	57608259	3'utr	SLMO2	HAVANA	G195279.1	AATAAAGTTGAAATGTGAATTAAGGAAAACTTTTGTT	146	57608236	0.756698	4	119	813	0.815068	2.07555	0.40411	1	1	7	27	0	119	chr20:57608223-57608259
chr20	-	57608619	57608648	3'utr	SLMO2	HAVANA	G195282.1	AAATTTTGTTTAGCTTAAGACTTCTTAGGA	38	57608644	0.761038	2	38	449	1	1.57978	0	0.5	0.973684	2	0	0	38	chr20:57608619-57608648
chr20	-	57608909	57608934	3'utr	SLMO2	HAVANA	G195285.1	ATTTGGGATGTCAAGAGGGCAGCTGC	47	57608930	0.703656	2	47	193	1	1.6721	0.446809	1	1	4	0	0	47	chr20:57608909-57608934
chr20	-	57608980	57609011	3'utr	SLMO2	HAVANA	G195287.1	AATGGTAGGGGGAGGCTTGGCCTGAAACTAAC	117	57608980	0.841578	6	112	418	0.957265	1.74819	0.0940171	0.888889	0.991453	9	4	1	112	chr20:57608980-57609011
chr20	-	57609018	57609054	3'utr	SLMO2	HAVANA	G195288.1	GGTGCCACTGCAGGATTTGGGGGCGGTGGGGAAGAAC	167	57609035	0.582921	4	141	574	0.958084	2.20412	0.0898204	1	1	12	7	0	160	chr20:57609018-57609054
chr20	-	57610055	57610080	stop_codon	SLMO2	HAVANA	G195296.1	AGCGTTTGCAGAGAAGTGATCGTGAC	21	57610079	0.680312	3	21	86	1	1.32222	0	1	1	3	0	0	21	chr20:57610055-57610080
chr20	-	57613602	57613637	coding	SLMO2	HAVANA	G195301.1	ATGAACCCAAGTGTGGTTGGAGTTGATGTGTTGGAC	124	57613634	0.723747	5	124	929	1	2.09342	0.0403226	0.888889	0.991935	9	0	0	124	chr20:57613602-57613637
chr20	-	57617789	57617809	5'utr	SLMO2	HAVANA	G195309.1	GACATCTCTCAGGGTGCCGGC	11	57617789	0.99894	2	6	17	0.545455	0.778151	1	0.666667	0.909091	3	5	0	6	chr20:57617789-57617809
chr20	-	60550841	60550864	3'utr	TAF4	HAVANA	G195345.1	ACTATGTAGGTGTATGTCTACAGC	15	60550853	0.684165	2	14	106	0.933333	0.845098	0	0.666667	0.933333	3	0	1	14	chr20:60550841-60550864
chr20	-	60711930	60711992	coding	PSMA7	HAVANA	G195357.1	AAGAAATTGAGAAGTATGTTGCTGAAATTGAAAAAGAAAAAGAAGAAAACGAAAAGAAGAAAC	510	60711941	0.879261	8	389	1015	0.762745	1.89098	0.384314	0.846154	0.992157	26	117	4	389	chr20:60711930-60711992
chr1	-	20809717	20809742	3'utr	CAMK2N1	HAVANA	G19536.1	GTTTTGAGGTGTTGGCATTCTTCGCT	23	20809726	0.795154	2	23	238	1	1.36173	1	1	1	2	0	0	23	chr1:20809717-20809742
chr20	-	60714869	60714902	coding	PSMA7	HAVANA	G195361.1	CGGCTGACTGTGGAGGACCCGGTCACTGTGGAGT	41	60714902	0.877317	3	41	119	1	1.61278	0.341463	0.75	0.97561	4	0	0	41	chr20:60714869-60714902
chr20	-	60715896	60715931	coding	PSMA7	HAVANA	G195364.1	GAAAGAACAGTGCGGAAGATCTGTGCTTTGGATGAC	136	60715931	0.995882	5	118	774	1	2.13354	0.154412	1	1	8	0	0	136	chr20:60715896-60715931
chr20	-	61483102	61483153	intron	TCFL5	HAVANA	G195391.1	ATGGTGGGGCTAGAGAGAGGTCCCCGCAGCTGGGCTGTGTTGAGTGAGGGCT	42	61483134	0.916477	3	42	214	1	1.62325	0.761905	1	1	4	0	0	42	chr20:61483102-61483153
chr20	-	61483764	61483791	intron	TCFL5	ENSEMBL	G195392.1	AGTCACAGGGCTGGTTCTGGGCCCTGCC	17	61483776	0.637894	2	17	72	1	1.23045	0	0.6	0.882353	5	0	0	17	chr20:61483764-61483791
chr20	-	61487151	61487181	intron	TCFL5	ENSEMBL	G195411.1	GAAGCTCCAAGGTTGAATGTTGAGCTAAGGC	43	61487171	0.795336	3	43	258	1	1.63347	0.930233	1	1	3	0	0	43	chr20:61487151-61487181
chr20	-	61509358	61509383	3'utr	DIDO1	HAVANA	G195421.1	AGTTTGAGATGTTTGGTGTTGAAAGC	55	61509371	0.702397	4	39	501	0.709091	1.59106	0	0.8	0.981818	5	16	0	39	chr20:61509358-61509383
chr20	-	61509484	61509513	3'utr	DIDO1	HAVANA	G195423.1	AAACTTTTACAGATGTAAAATTAAAGAACT	25	61509490	0.821592	2	25	130	1	1.39794	0	1	1	3	0	0	25	chr20:61509484-61509513
chr20	-	61509564	61509594	3'utr	DIDO1	HAVANA	G195424.1	GAGTACTTCTGAAGTGTGAAGTAAAAAAATC	28	61509580	0.840389	2	28	196	1	1.44716	1	1	1	2	0	0	28	chr20:61509564-61509594
chr20	-	61509617	61509651	3'utr	DIDO1	HAVANA	G195425.1	AAATGAGACAGGAAGCTGTTCACTGTGAAACAGTC	52	61509650	0.999993	3	52	220	1	1.716	0.326923	1	1	4	0	0	52	chr20:61509617-61509651
chr20	-	61509755	61509784	3'utr	DIDO1	HAVANA	G195426.1	ATCCCGGGAAAAGTACGCTCGGCCCCAAAC	70	61509774	0.781097	2	35	138	0.657143	1.0607	0.0142857	0.444444	0.928571	9	21	3	46	chr20:61509755-61509784
chr20	-	61511618	61511645	coding	DIDO1	HAVANA	G195436.1	AGTTCGGAGGCCAGAGAAGGCCACTGCT	11	61511631	0.69509	2	11	28	1	1.04139	0.454545	1	1	2	0	0	11	chr20:61511618-61511645
chr20	-	61511690	61511727	coding	DIDO1	HAVANA	G195437.1	AACGAGGTGACGGGCGCCCCCGCCCAGTTTGAAGGGAC	48	61511723	0.721265	2	36	34	1	1.68124	0.104167	1	1	4	0	0	48	chr20:61511690-61511727
chr20	-	61511868	61511913	coding	DIDO1	HAVANA	G195438.1	AGATTCGGAGCCCAGAAGGGGCCCATCCCTTCCTTATTCTCGGGGC	31	61511868	0.83672	3	31	78	1	1.49136	0	1	1	3	0	0	31	chr20:61511868-61511913
chr20	-	61525399	61525439	coding	DIDO1	HAVANA	G195454.1	CCAGCTCCGGATTCAGCTGATGAGGTGATGCCGGAGGCTGT	23	61525429	0.733538	2	20	96	1	1.36173	0	1	1	3	0	0	23	chr20:61525399-61525439
chr20	-	61527649	61527702	coding	DIDO1	HAVANA	G195459.1	AGGAAAAATTGCCCTCCATATTGAGAAGGAGATGTTTAACTTGTTTCAAGTTAC	39	61527702	0.986946	3	30	231	1	1.59106	0	1	1	4	0	0	39	chr20:61527649-61527702
chr20	-	61528000	61528050	coding	DIDO1	HAVANA	G195460.1	TGGCTCCGCTGCTTTGGTGGGAGCCGTAAGGAAGCCAGTGGTACCTTCTGT	55	61528022	0.829554	4	31	315	1	1.74036	0.0909091	1	1	5	0	0	55	chr20:61528000-61528050
chr20	-	61534300	61534329	intron	DIDO1	HAVANA	G195466.1	ACCTGACTGACTAGAATTTTGAGATGGAAT	13	61534318	0.845933	2	13	80	1	1.11394	0	0.5	0.923077	2	0	0	13	chr20:61534300-61534329
chr20	-	61537061	61537086	3'utr	DIDO1	HAVANA	G195472.1	AGGATGCCTCCTGCTGCCCTGTGTCC	7	61537061	0.899936	2	7	30	1	0.845098	0.571429	1	1	2	0	0	7	chr20:61537061-61537086
chr20	-	61538501	61538522	coding	DIDO1	HAVANA	G195475.1	AGTCTTCCGAAATGCGGTGCTC	17	61538509	0.802212	2	17	85	1	1.23045	0	1	1	2	0	0	17	chr20:61538501-61538522
chr20	-	61538659	61538679	coding	DIDO1	HAVANA	G195477.1	TGGCCCCGGGTGCTGTCACGT	16	61538671	0.769423	2	16	56	1	1.20412	0.5	1	1	2	0	0	16	chr20:61538659-61538679
chr20	-	61541165	61541205	coding	DIDO1	ENSEMBL	G195481.1	AGGAAGCTAAATGGAGACCTGGAGATGCTGATGGCACCGAT	103	61541205	0.988874	2	102	370	0.990291	1.70757	0.300971	0.75	0.980583	8	0	1	102	chr20:61541165-61541205
chr20	-	61541223	61541244	coding	DIDO1	HAVANA	G195482.1	AAGTGCAGGATGAGACTCATTC	15	61541234	0.919928	2	15	57	1	1.17609	0	0.5	0.933333	2	0	0	15	chr20:61541223-61541244
chr20	-	61541262	61541323	coding	DIDO1	ENSEMBL	G195483.1	GTGGGCATTTCTGAGGCTCGAGGGAGGCTTTTGGAAAGGAATGGGGAAGACTATATCTGCCC	57	61541323	0.97428	4	57	262	1	1.75587	0.77193	1	1	4	0	0	57	chr20:61541262-61541323
chr20	-	61542236	61542287	coding	DIDO1	ENSEMBL	G195485.1	GTCCCAGGCTGGGAAAGATGACAGAGAGAGTAAGTTGGAGGGAAAGGCGGCT	75	61542261	0.872475	3	44	176	0.76	1.75587	0.12	1	1	6	18	0	57	chr20:61542236-61542287
chr20	-	61542350	61542411	coding	DIDO1	ENSEMBL	G195487.1	AGAGTCGCCTGCGGAAGAAGCGCCGGGAGGAGGGTCCCGCCGAGACTGTGGGCTCCGAGGCC	55	61542369	0.871878	2	38	125	1	1.74036	0.727273	1	1	5	0	0	55	chr20:61542350-61542411
chr20	-	61545576	61545608	5'utr	DIDO1	HAVANA	G195494.1	ATTTAGGATTTCAGGGAAAAGTGTCCAAGCTTT	69	61545590	0.724107	2	54	522	0.782609	1.43136	0	0.75	0.985507	4	14	1	54	chr20:61545576-61545608
chr20	-	61545641	61545687	5'utr	DIDO1	HAVANA	G195495.1	AGTGGCTGACAACAGTGTTGTTGTGAGCCTGGCTGTCTGCTTGGACC	55	61545675	0.875177	4	47	524	0.927273	1.0086	0.236364	1	1	6	0	4	51	chr20:61545641-61545687
chr20	-	61826824	61826862	3'utr	YTHDF1	HAVANA	G195511.1	ACTGCCTGAATGGAGTCCTGGACGACATTGGGTTTTTCC	13	61826824	0.954375	3	13	60	1	1.11394	0.153846	1	1	3	0	0	13	chr20:61826824-61826862
chr20	-	61827387	61827435	3'utr	YTHDF1	HAVANA	G195516.1	CGTCCCTCACTGTCCTGGTGTCCGATTGGGCTGGATGGTGTTGGGGCAT	43	61827405	0.845802	3	37	256	0.860465	0.723104	0.651163	0.714286	0.953488	7	0	6	37	chr20:61827387-61827435
chr20	-	61833867	61833887	coding	YTHDF1	ENSEMBL	G195524.1	AAGTGGAAGGGGAAGTTTGAT	12	61833887	0.688408	2	12	30	1	1.07918	0	1	1	2	0	0	12	chr20:61833867-61833887
chr20	-	61833925	61833951	coding	YTHDF1	HAVANA	G195525.1	TGGGGTGGCCGAGATGAAGTCCCCCGT	13	61833944	0.798636	2	13	52	1	1.11394	0	1	1	2	0	0	13	chr20:61833925-61833951
chr20	-	61834104	61834140	coding	YTHDF1	HAVANA	G195527.1	GAATCTGAAAAGCGGGCGTGTGTTCATCATCAAGAGC	58	61834131	0.975971	3	18	149	0.310345	0.653213	0.172414	0.666667	0.948276	9	37	3	18	chr20:61834104-61834140
chr20	-	61834639	61834667	coding	YTHDF1	ENSEMBL	G195529.1	AGCGTGGCACTGACTGGTGTCCTTTCTGG	28	61834658	0.920621	2	28	174	1	1.44716	0	1	1	2	0	0	28	chr20:61834639-61834667
chr1	-	20826527	20826559	3'utr	MUL1	HAVANA	G19553.1	GCTTCTGCCCAGATGGTCGGGGCCCCGGGCAAC	10	20826527	0.865847	2	10	24	1	1	0.2	1	1	2	0	0	10	chr1:20826527-20826559
chr20	-	61834770	61834806	coding	YTHDF1	ENSEMBL	G195531.1	GGTTGATGGGCAGCCAGGCTTTCACAGCGACACCCTC	6	61834770	0.931881	2	6	21	1	0.778151	1	0.5	0.833333	2	0	0	6	chr20:61834770-61834806
chr20	-	61834953	61834978	coding	YTHDF1	HAVANA	G195533.1	TTGGGCAGCCTGGGGGCCTGGGGAAC	28	61834976	0.645259	2	12	100	0.428571	0.778151	0	0.5	0.928571	4	15	1	12	chr20:61834953-61834978
chr20	-	61846101	61846134	intron	YTHDF1	HAVANA	G195543.1	TTGCCCACAAGGAAATTCCTGGTGGACAAAGGAC	45	61846124	0.768608	2	45	225	1	1.65321	0	1	1	2	0	0	45	chr20:61846101-61846134
chr20	-	61847412	61847465	5'utr	YTHDF1	HAVANA	G195551.1	ATTGGAGTCGACGCCTCCTCAGTGCGTCCGCGTCCCGGGCTCACCGCCGCTGCC	118	61847441	0.7821	4	116	776	0.983051	2.06446	0.0254237	0.9	0.991525	10	2	0	116	chr20:61847412-61847465
chr20	-	62271488	62271508	3'utr	STMN3	HAVANA	G195600.1	AGCTGCTGCCTGGCCCCTTGC	11	62271507	0.80788	2	11	28	1	1.04139	0	1	1	2	0	0	11	chr20:62271488-62271508
chr20	-	62271615	62271648	3'utr	STMN3	HAVANA	G195601.1	ACCCTCTGGGCTGAGTTCCTTCTTTCCCTTGGAC	39	62271642	0.713575	2	39	429	1	1.59106	0	1	1	2	0	0	39	chr20:62271615-62271648
chr1	-	20827490	20827530	coding	MUL1	HAVANA	G19561.1	AGGCTCTGGAAGGTGCTGGCGCTGGTTTTTGGCTTTGCCAC	72	20827504	0.637651	3	54	508	0.777778	1.44716	0.638889	0.666667	0.958333	9	15	1	56	chr1:20827490-20827530
chr20	-	62588554	62588588	3'utr	ZNF512B	HAVANA	G195647.1	CGGGCCGACGCTCACACGAAAATGGGATGCACTTT	18	62588568	0.874915	2	18	90	1	1.25527	0	1	1	2	0	0	18	chr20:62588554-62588588
chr20	-	62589024	62589061	3'utr	ZNF512B	HAVANA	G195650.1	GGCCCTTGGGGAGAAGAGAAGAGGGTCTGGTTTTTGCT	34	62589035	0.675482	2	33	235	0.970588	1.21748	0.647059	0.666667	0.970588	3	0	1	33	chr20:62589024-62589061
chr20	-	62589502	62589542	3'utr	ZNF512B	HAVANA	G195652.1	TGGGCTTGGCCTGCAGTAGTAGGGAGACAAGTTCCAGGAGC	26	62589537	0.795752	3	26	141	1	1.41497	0.269231	0.666667	0.961538	3	0	0	26	chr20:62589502-62589542
chr20	-	62590814	62590838	3'utr	ZNF512B	HAVANA	G195659.1	TGGTTCTGGGCTGGTGAGGGCACCT	19	62590827	0.76947	2	19	106	1	1.27875	0.210526	1	1	2	0	0	19	chr20:62590814-62590838
chr20	-	62591024	62591056	3'utr	ZNF512B	HAVANA	G195660.1	AGGGCACACCTGGGTTGGGGCTCCCCAAGGTGT	9	62591056	0.839454	2	9	35	1	0.954243	0	1	1	2	0	0	9	chr20:62591024-62591056
chr1	-	20834414	20834435	coding	MUL1	HAVANA	G19569.1	TGTACCGGCAGAAGGCCCGGGT	20	20834426	0.76291	2	20	38	1	1.30103	0.75	1	1	3	0	0	20	chr1:20834414-20834435
chr21	+	15479090	15479120	repeat	(TG)n	RepeatMasker	G195709.1	GTGTGTTAAAGAATGCATGAAGATTGTGAGC	72	15479099	0.812806	3	71	343	0.986111	1.55023	0	0.8	0.986111	5	0	1	71	chr21:15479090-15479120
chr21	+	15481950	15481974	antisense	AP001347.6	HAVANA	G195727.1	AAGTGTGTTTTCTTTTTTCTGCAAT	19	15481974	0.966206	2	19	211	1	1.27875	0	0.5	0.947368	2	0	0	19	chr21:15481950-15481974
chr21	+	18939134	18939162	3'utr	CXADR	HAVANA	G195770.1	AATTCTGTATTCCAGACTTGGGAGGATGT	20	18939146	0.823368	2	20	180	1	1.30103	0	1	1	2	0	0	20	chr21:18939134-18939162
chr21	+	18939535	18939558	3'utr	CXADR	HAVANA	G195771.1	GGTGGTAAATGCTATATTATGAAC	22	18939540	0.842221	2	21	123	0.954545	1.02119	0	0.666667	0.954545	3	0	1	21	chr21:18939535-18939558
chr21	+	18939971	18940008	3'utr	CXADR	HAVANA	G195773.1	AACAGTAGCCATTTTTGAAAGTCAGATGTTTGGCCTGT	53	18939971	0.997675	4	50	432	0.943396	1.69897	0	0.833333	0.981132	6	3	0	50	chr21:18939971-18940008
chr21	+	18941620	18941651	3'utr	CXADR	HAVANA	G195780.1	AAAGAGTAGTTTGTAGAAAATGTTGGCACAAT	34	18941632	0.571416	3	34	239	1	1.53148	0	0.666667	0.970588	3	0	0	34	chr21:18941620-18941651
chr21	+	18942137	18942162	3'utr	CXADR	HAVANA	G195781.1	AAGTTTTAAGAGAACCACAATTCATT	106	18942148	0.869738	2	106	723	1	2.02531	0	1	1	3	0	0	106	chr21:18942137-18942162
chr21	+	20230124	20230182	pseudogene	PPIAP22	ENSEMBL	G195792.1	ATTGCCGTCGACGGCGAGCCCTTGGGCCGCGTCTCCTTTGAGCTGTTTGCAGACAAGGT	81	20230157	0.741559	4	80	822	0.987654	1.60206	0	0.833333	0.987654	6	0	1	80	chr21:20230124-20230182
chr1	-	20978867	20978895	stop_codon	DDOST	HAVANA	G19583.1	AAGGAGAAGGAGAAGTCCGACTGAGGGGC	43	20978895	0.999232	2	38	43	1	1.63347	0	1	1	3	0	0	43	chr1:20978867-20978895
chr21	+	27130448	27130493	coding	GABPA	HAVANA	G195837.1	AGAAGATTTTTTTCAGCGGGTTCCTCGGGGAGAAATTCTCTGGAGT	81	27130480	0.755314	3	63	540	0.777778	1.02119	0	1	1	7	13	5	63	chr21:27130448-27130493
chr21	+	27136608	27136644	coding	GABPA	HAVANA	G195839.1	AAAGAGCGCCGAGGATTTCAGGAGAAGATAGAAGCTC	98	27136608	0.886492	3	98	299	1	1.99123	0	1	1	5	0	0	98	chr21:27136608-27136644
chr21	+	27136904	27136947	intron-coding	GABPA	HAVANA	G195840.1	AGGAAACAATGGCCAAATCCAACTATGGCAGTTTTTGCTAGAAC	42	27136925	0.773057	4	42	295	1	1.62325	0	1	1	4	0	0	42	chr21:27136904-27136947
chr21	+	27141727	27141811	3'utr	GABPA	HAVANA	G195846.1	AGAATATGTGTATGTTAAAGGATCTCCACAATGTCTGCAGTGTGAAGGCAGGTTCATTGTGGAATAGTTTAACAGTCAGGAAGGC	465	27141747	0.836364	9	324	3056	0.696774	1.03342	0.027957	0.733333	0.982796	30	112	29	324	chr21:27141727-27141811
chr21	+	27142110	27142142	3'utr	GABPA	HAVANA	G195849.1	AAAGGACAGTAAGAAGTTGACTGGCAAAAGAGC	72	27142124	0.67949	2	72	165	1	1.85733	0	0.75	0.986111	4	0	0	72	chr21:27142110-27142142
chr21	+	27142357	27142389	3'utr	GABPA	HAVANA	G195850.1	AAAATAAAGGTTTGTTTTGGTTTGTTATGGCTT	58	27142357	0.997713	3	58	742	1	1.76343	0	1	1	3	0	0	58	chr21:27142357-27142389
chr21	+	30407156	30407175	intron-coding	USP16	HAVANA	G195879.1	AGGGCTGTGGCAGAAATTCT	15	30407172	0.653231	2	15	60	1	1.17609	0	0.666667	0.933333	3	0	0	15	chr21:30407156-30407175
chr21	+	30409632	30409652	coding	USP16	HAVANA	G195881.1	AAAAAATTAGAAAAAGAGAGT	84	30409639	0.667527	2	73	179	0.869048	0.784142	0	1	1	5	0	11	73	chr21:30409632-30409652
chr21	+	30410680	30410736	coding	USP16	HAVANA	G195882.1	AGAGAACTACTAAAAGAAGTGAAAATGTCTGGAACAATTGTAAAAATTGAACCACCT	119	30410680	0.987279	4	94	467	0.915966	0.996034	0	1	1	8	0	10	109	chr21:30410680-30410736
chr1	-	20981981	20982006	coding	DDOST	HAVANA	G19589.1	ACTGAGAACCTGCTGAAGGCCCCAAC	16	20981981	0.78682	2	15	33	0.9375	0.875061	0	0.666667	0.9375	3	0	1	15	chr1:20981981-20982006
chr1	-	20982202	20982260	coding	DDOST	HAVANA	G19590.1	GAGAGCTGGGCAGTGAGTGCGGGATTGAGTTTGACGAGGAGAAAACGGCTGTCATTGAC	43	20982202	0.986717	4	25	206	0.581395	1.09691	0.813953	0.666667	0.953488	6	17	1	25	chr1:20982202-20982260
chr21	+	30693791	30693817	coding	BACH1	HAVANA	G195902.1	GTAGGCCAGGCTGATGGAGAGCTGAAC	55	30693806	0.755276	3	55	100	1	1.74036	0	0.833333	0.981818	6	0	0	55	chr21:30693791-30693817
chr21	+	30698422	30698462	coding	BACH1	HAVANA	G195904.1	ACTGCTAAACTGATTTTAAGTAAAGAGAATGTGGATGAAGT	28	30698437	0.636207	5	28	167	1	1.44716	0.0357143	0.833333	0.964286	6	0	0	28	chr21:30698422-30698462
chr21	+	30698501	30698549	coding	BACH1	HAVANA	G195905.1	AGGAATCCTGCTTTCAGTTTCTGAAATTTAAGTTTTTGGACTCCACTGC	67	30698529	0.79878	3	67	673	1	1.82607	0	0.6	0.970149	5	0	0	67	chr21:30698501-30698549
chr21	+	30698773	30698803	coding	BACH1	HAVANA	G195908.1	ATGTGCTTAGAGAAGGATGCTGCTCTGGCCT	38	30698796	0.684359	2	38	208	1	1.57978	0	0.666667	0.973684	3	0	0	38	chr21:30698773-30698803
chr1	-	20987402	20987424	coding	DDOST	HAVANA	G19591.1	ATGGGGAATTCCTCTATGACAAT	19	20987406	0.742563	2	19	96	1	1.27875	0	1	1	2	0	0	19	chr1:20987402-20987424
chr21	+	30698925	30698961	coding	BACH1	HAVANA	G195910.1	AAATGAATGCCTGGGAGGAGTCCCGGAGTGTAGAGAT	40	30698925	0.978444	3	31	134	1	1.49136	0	0.666667	0.967742	3	0	0	31	chr21:30698925-30698961
chr21	+	30699142	30699162	coding	BACH1	HAVANA	G195913.1	GGTGACTTGAATTTTGCTGGT	10	30699142	0.948222	2	10	53	1	1	0	0.5	0.9	2	0	0	10	chr21:30699142-30699162
chr21	+	30699393	30699424	coding	BACH1	HAVANA	G195914.1	ATCACCTGCTGTGGCCAAAGATGGCTCAGAAC	39	30699411	0.751447	3	36	140	0.923077	1.25527	0	0.571429	0.923077	7	2	1	36	chr21:30699393-30699424
chr21	+	30699495	30699532	coding	BACH1	HAVANA	G195917.1	AAGGACTTTCACAACATTAAGTTCTGTCAACTGCCCTT	48	30699510	0.809207	2	48	311	1	1.68124	0	1	1	4	0	0	48	chr21:30699495-30699532
chr1	-	20987762	20987817	coding	DDOST	ENSEMBL	G19592.1	TTGGGCCCTCTTTTGGTTGCTGCTGCCCTTGCTTGGCGCGGTTTGCGCCAGCGGAC	59	20987762	0.783911	4	59	571	1	1.77085	0.355932	1	1	5	0	0	59	chr1:20987762-20987817
chr21	+	30714726	30714755	coding	BACH1	HAVANA	G195925.1	GAAAAGGAGAGCTTGTTGAAGGAAAGAGAT	56	30714737	0.578853	2	56	224	1	1.74819	0	1	1	2	0	0	56	chr21:30714726-30714755
chr21	+	30715322	30715353	3'utr	BACH1	HAVANA	G195929.1	AAGAGACAAAGAAATGATTTTGCCTCCTGGAT	90	30715322	0.908884	4	75	630	0.833333	1.87506	0	1	1	5	15	0	75	chr21:30715322-30715353
chr21	+	30715734	30715764	3'utr	BACH1	HAVANA	G195933.1	AAGCTACATTGGGAAGATTTAGTAAATAGGC	47	30715764	0.877684	2	41	275	0.978723	1.66276	0	0.75	0.978723	4	1	0	46	chr21:30715734-30715764
chr21	+	30715920	30715945	3'utr	BACH1	HAVANA	G195935.1	ATTTTTGTCCCTTTGGAAGAAGAAAT	54	30715937	0.773289	3	36	302	0.666667	1.25527	0	0.833333	0.981481	6	17	1	36	chr21:30715920-30715945
chr21	+	30716580	30716610	3'utr	BACH1	HAVANA	G195939.1	AAAATCAGAGGGCTGAAAGAGACACTTCTAT	72	30716580	0.999672	3	59	294	0.819444	1.46982	0	0.833333	0.986111	6	12	1	59	chr21:30716580-30716610
chr21	+	30716847	30716867	3'utr	BACH1	HAVANA	G195942.1	AAGAGAAAATTAGTTGGACTT	28	30716847	0.645265	3	28	121	1	1.44716	0	0.75	0.964286	4	0	0	28	chr21:30716847-30716867
chr21	+	30716897	30716920	3'utr	BACH1	HAVANA	G195943.1	ACTCAAGAATTTGTCAGGGAGAAT	52	30716897	0.97927	4	44	223	0.846154	1.64345	0	1	1	5	8	0	44	chr21:30716897-30716920
chr21	+	30717483	30717525	3'utr	BACH1	HAVANA	G195945.1	AAAAAAGATTTTACGTTTGTCTTTTGGCCATAAGTGGGAAAGT	71	30717513	0.88788	4	71	564	1	1.85126	0	0.875	0.985915	8	0	0	71	chr21:30717483-30717525
chr21	+	30717623	30717646	3'utr	BACH1	HAVANA	G195946.1	TTGAGGCTGCCGAAGACAAATGAC	34	30717629	0.848905	2	33	43	0.970588	1.21748	0	0.75	0.970588	4	0	1	33	chr21:30717623-30717646
chr21	+	33032013	33032107	start_codon	SOD1	HAVANA	G195993.1	AGTCTCCTGCAGCGTCTGGGGTTTCCGTTGCAGTCCTCGGAACCAGGACCTCGGCGTGGCCTAGCGAGTTATGGCGACGAAGGCCGTGTGCGTGC	71	33032013	0.942552	6	69	511	1	1.85126	0.084507	0.857143	0.985915	7	0	0	71	chr21:33032013-33032107
chr21	+	33036109	33036166	coding	SOD1	HAVANA	G195995.1	AATGGACCAGTGAAGGTGTGGGGAAGCATTAAAGGACTGACTGAAGGCCTGCATGGAT	96	33036109	0.791392	6	95	312	0.989583	1.67669	0	0.888889	0.989583	9	0	1	95	chr21:33036109-33036166
chr21	+	33040791	33040831	coding	SOD1	HAVANA	G195997.1	AAAAAGCAGATGACTTGGGCAAAGGTGGAAATGAAGAAAGT	62	33040814	0.840581	4	62	175	1	1.79239	0	1	1	6	0	0	62	chr21:33040791-33040831
chr21	+	33040840	33040872	coding	SOD1	HAVANA	G195998.1	AGGAAACGCTGGAAGTCGTTTGGCTTGTGGTGT	140	33040858	0.695038	5	139	1246	0.992857	1.84198	0	0.7	0.978571	10	0	1	139	chr21:33040840-33040872
chr21	+	33040935	33040961	3'utr	SOD1	HAVANA	G196000.1	ATCCTGCTAGCTGTAGAAATGTATCCT	31	33040955	0.746454	2	31	238	1	1.49136	0	1	1	2	0	0	31	chr21:33040935-33040961
chr21	+	33765979	33766004	3'utr	C21orf119	HAVANA	G196021.1	GATGGGCTCTTTGCGCCGTGCAGGGT	18	33765997	0.691753	2	18	80	1	1.25527	0	1	1	2	0	0	18	chr21:33765979-33766004
chr21	+	33766102	33766139	3'utr	C21orf119	HAVANA	G196022.1	AAAGCCGACCCTATCCAGTCCTTGGGACTGTTATGAAC	47	33766123	0.735033	2	47	350	1	1.6721	0	1	1	2	0	0	47	chr21:33766102-33766139
chr21	+	34400601	34400621	3'utr	OLIG2	HAVANA	G196045.1	CTTTCTTGGCGGGTGGGAGAC	17	34400601	0.641376	2	17	78	1	1.23045	0	1	1	2	0	0	17	chr21:34400601-34400621
chr21	+	34619038	34619083	coding	IFNAR2	HAVANA	G196051.1	GAAGGTGGTTAAGAACTGTGCAAATACCACAAGATCATTTTGTGAC	25	34619064	0.992562	2	25	249	1	1.39794	0	0.666667	0.96	3	0	0	25	chr21:34619038-34619083
chr21	+	34634881	34634900	coding	IFNAR2	HAVANA	G196056.1	AAGGGCTGGAATGCAGTGGC	12	34634881	0.824136	2	12	24	1	1.07918	0	1	1	2	0	0	12	chr21:34634881-34634900
chr21	+	34635367	34635386	coding	IFNAR2	HAVANA	G196058.1	GCCTGAGGTTGATGTGGAGC	8	34635380	0.669196	2	8	32	1	0.90309	0	0.5	0.875	2	0	0	8	chr21:34635367-34635386
chr21	+	34648986	34649046	coding	IL10RB	HAVANA	G196069.1	TTGAGAGTCAGGGCTGAATTTGCAGATGAGCATTCAGACTGGGTAAACATCACCTTCTGTC	26	34649027	0.984403	2	26	150	1	1.41497	0	1	1	4	0	0	26	chr21:34648986-34649046
chr21	+	34721553	34721572	coding	IFNAR1	ENSEMBL	G196082.1	ATCTTTTTGGTCTGAAGAGA	18	34721568	0.773848	2	18	126	1	1.25527	0	1	1	2	0	0	18	chr21:34721553-34721572
chr21	+	34727643	34727673	coding	IFNAR1	HAVANA	G196084.1	AAGAATCTTCTGCTTTCAACTTCTGAGGAAC	32	34727643	0.905722	3	32	268	1	1.50515	0	1	1	3	0	0	32	chr21:34727643-34727673
chr21	+	34727779	34727819	coding	IFNAR1	HAVANA	G196085.1	AAGATTCAGGAAATTATTCTAATGAAGATGAAAGCGAAAGT	32	34727779	0.866703	2	32	99	1	1.50515	0.0625	0.833333	0.96875	6	0	0	32	chr21:34727779-34727819
chr21	+	34728318	34728339	3'utr	IFNAR1	HAVANA	G196091.1	AAAAAAAGAAATTAAAAGAGTT	54	34728330	0.771291	2	54	162	1	1.73239	0	1	1	2	0	0	54	chr21:34728318-34728339
chr21	+	34729418	34729451	3'utr	IFNAR1	HAVANA	G196098.1	TTAATAGGCAGGAAGTCTGGGAATTCTGGTGGCC	35	34729425	0.919918	2	28	154	1	1.54407	0	1	1	3	0	0	35	chr21:34729418-34729451
chr21	+	34730392	34730412	3'utr	IFNAR1	HAVANA	G196104.1	AGGTCTCTAGGAAGTTGGAGC	33	34730406	0.746359	2	19	146	0.575758	0.801632	0	0.6	0.939394	5	12	2	19	chr21:34730392-34730412
chr21	+	34730801	34730828	3'utr	IFNAR1	HAVANA	G196106.1	ACCTGTGTCACTTCTGACATGAGCCTGT	20	34730814	0.729146	2	20	126	1	1.30103	0	1	1	3	0	0	20	chr21:34730801-34730828
chr21	+	34731504	34731525	3'utr	IFNAR1	HAVANA	G196110.1	GTTTTCAGTGTTTCTATGGAAC	9	34731516	0.605044	2	9	57	1	0.954243	0	1	1	2	0	0	9	chr21:34731504-34731525
chr21	+	34732002	34732046	3'utr	IFNAR1	HAVANA	G196115.1	ACTCGGAAATTGAATACAATTTGTATTCAGGCTGGGAACCTGAAC	138	34732036	0.840473	4	138	800	1	2.13988	0	0.75	0.985507	8	0	0	138	chr21:34732002-34732046
chr21	+	34918520	34918551	coding	SON	HAVANA	G196119.1	GGAAGGAATGAAGGCCAGCTGAATGGTGAAAC	26	34918551	0.918886	2	26	75	1	1.41497	0	1	1	2	0	0	26	chr21:34918520-34918551
chr1	-	21070211	21070277	3'utr	HP1BP3	HAVANA	G19612.1	ATCCCACTTGGTTTTTGACTGAAGGGGAAGTGTAGAAATATATTGATTTGTGATTTCTGGTGTCACC	299	21070255	0.900417	8	187	3029	0.625418	0.949622	0.438127	0.772727	0.983278	22	92	20	187	chr1:21070211-21070277
chr21	+	34918562	34918608	coding	SON	HAVANA	G196120.1	ATTGAAGGAAACCAGGCGGGTGATGCAGCTGCCTCTGCCAGGAGTCT	65	34918571	0.892773	2	44	242	1	1.81291	0	1	1	3	0	0	65	chr21:34918562-34918608
chr21	+	34918630	34918659	coding	SON	HAVANA	G196121.1	GAAGATAGAGGAAGTACTTTCTGGGGTCTT	27	34918641	0.904712	2	27	144	1	1.43136	0	1	1	3	0	0	27	chr21:34918630-34918659
chr21	+	34921780	34921811	intron-coding	SON	HAVANA	G196122.1	AGACTTGAAAGAGGGCTCCAGAAAAAGTAGAT	297	34921787	0.762933	3	250	749	0.841751	2.09691	0.0976431	0.857143	0.993266	14	46	1	250	chr21:34921780-34921811
chr21	+	34921936	34921978	coding	SON	HAVANA	G196125.1	AGAAGAATCTGAGTCAAAGACGAAATCTCATGATGATGGGAAC	292	34921951	0.952334	5	202	1230	0.691781	0.725568	0	0.9375	0.996575	16	53	37	202	chr21:34921936-34921978
chr21	+	34921981	34922024	coding	SON	HAVANA	G196126.1	AGATTTAGAATCTGATTCCTTTTTAAAGTTTGATTCTGAACCTT	53	34922006	0.809553	3	47	442	0.886792	1.6721	0	0.8	0.981132	5	6	0	47	chr21:34921981-34922024
chr21	+	34922050	34922088	coding	SON	HAVANA	G196127.1	AAGAGCATTTGGCCCATCTGAGACCAATGAATCCCCTGC	22	34922050	0.862638	3	22	64	1	1.34242	0	1	1	3	0	0	22	chr21:34922050-34922088
chr21	+	34922220	34922243	coding	SON	HAVANA	G196130.1	AGTCTGTGGCAGTAATGCCAGAAC	17	34922231	0.716331	2	15	69	0.882353	0.69897	0	0.5	0.882353	4	0	2	15	chr21:34922220-34922243
chr21	+	34922245	34922274	coding	SON	HAVANA	G196131.1	ATCCATGACAAAGATTCTGGATTCCTTTGC	56	34922250	0.935559	4	56	382	1	1.74819	0	1	1	4	0	0	56	chr21:34922245-34922274
chr21	+	34922342	34922380	coding	SON	HAVANA	G196133.1	GAGTATCAGATGAAGTCTGTGCTGAAATCTGTGGAGAGC	42	34922351	0.778857	4	42	262	1	1.62325	0	1	1	4	0	0	42	chr21:34922342-34922380
chr21	+	34922524	34922561	coding	SON	HAVANA	G196135.1	AGAGTCATCTGCAATTGAAGCGCTAAGATTGCCAGAGC	38	34922546	0.939676	2	38	176	1	1.57978	0	1	1	4	0	0	38	chr21:34922524-34922561
chr21	+	34922605	34922632	coding	SON	HAVANA	G196136.1	AAGACCGCAGGAGTTGCCGGAGCTGCCT	17	34922605	0.847102	3	17	49	1	1.23045	0	0.666667	0.941176	3	0	0	17	chr21:34922605-34922632
chr21	+	34922655	34922726	coding	SON	HAVANA	G196137.1	AGGAGTCGTCGGTGGCCTCAGCGATGGAGTTGCCGGGGCCACCTGCGACCTCCATGCCGGAGTTGCAGGGGC	71	34922678	0.90094	6	63	244	0.887324	1.79934	0	0.75	0.957746	12	8	0	63	chr21:34922655-34922726
chr21	+	34922727	34922767	coding	SON	HAVANA	G196138.1	CCCCTGTGACTCCAGTGCTGGAGTTACCTGGGCCCTCTGCT	30	34922750	0.824191	3	30	213	1	1.47712	0	0.666667	0.966667	3	0	0	30	chr21:34922727-34922767
chr21	+	34923005	34923033	coding	SON	HAVANA	G196141.1	GAGTTGCCAGAGCAGCCTGCGGTAACAGT	17	34923027	0.722407	2	17	68	1	1.23045	0	1	1	2	0	0	17	chr21:34923005-34923033
chr21	+	34923059	34923126	coding	SON	HAVANA	G196142.1	GTGACGACGACAGAGTTGGAGCAGCCTGTGGGGATGACAACGGTGGAACATCCTGGGCATCCTGAGGT	51	34923059	0.948732	4	51	225	1	1.70757	0	1	1	6	0	0	51	chr21:34923059-34923126
chr21	+	34923144	34923261	coding	SON	HAVANA	G196143.1	TGCTGGGGCAGCCTGAGGCAACGATGGTGCTGGAGTTGCCAGGACAGCCAGTGGCAACGACAGCGCTGGAGTTGCCGGGGCAGCCTTCGGTGACTGGGGTGCCAGAGTTGCCAGGGCT	183	34923157	0.998904	11	182	1067	0.994536	1.95904	0	0.923077	0.994536	13	0	1	182	chr21:34923144-34923261
chr21	+	34923356	34923443	coding	SON	HAVANA	G196145.1	GAGTTCTCGGGGCAGTCTGGGGCAGCTGGAGCACTGGAGCTTTTGGGGCAGCCTCTGGCAACAGGGGTGCTGGAGTTGCCAGGGCAGC	83	34923356	0.827119	6	81	338	0.975904	1.43136	0	1	1	8	0	2	81	chr21:34923356-34923443
chr21	+	34923454	34923495	coding	SON	HAVANA	G196146.1	AGAGTTGCCTGGGCAGCCTGTGGCAACTGTGGCGCTGGAGAT	50	34923458	0.855402	3	45	370	0.92	1.36173	0	0.428571	0.92	7	3	1	46	chr21:34923454-34923495
chr21	+	34923554	34923584	coding	SON	HAVANA	G196147.1	CTGGAGGTGCCCTCGACGACAGCGCTGGAAT	21	34923554	0.986365	2	21	78	1	1.32222	0	1	1	2	0	0	21	chr21:34923554-34923584
chr21	+	34923619	34923674	coding	SON	HAVANA	G196148.1	ATTAGTGGGGGAGACTTCTGTAACAGTAGGAGTGGATCCCTTGATGGCCCCAGAAT	117	34923643	0.916776	6	106	502	0.923077	2.03342	0	0.9	0.991453	10	9	0	108	chr21:34923619-34923674
chr21	+	34924109	34924154	coding	SON	HAVANA	G196152.1	ACTAGCTCAATGGATTCCCAGATGTTAGCATCTGGCACTATGGACT	72	34924115	0.858164	6	67	410	0.930556	1.04792	0	1	1	9	0	5	67	chr21:34924109-34924154
chr21	+	34924158	34924229	coding	SON	HAVANA	G196153.1	AAATGTTAGCTTCTGGCACCATGGATGCTCAGATGTTAGCGTCTGGTACCATGGATGCCCAGATGTTAGCGT	195	34924158	0.929308	7	160	1368	0.846154	0.916454	0	0.833333	0.984615	18	11	19	165	chr21:34924158-34924229
chr21	+	34924301	34924338	coding	SON	HAVANA	G196155.1	AGGTTAGCTCAGGATCCCTATAGGTTGGGCCATGACCC	46	34924338	0.786965	4	46	195	1	1.66276	0	0.666667	0.934783	9	0	0	46	chr21:34924301-34924338
chr21	+	34924511	34924556	coding	SON	HAVANA	G196159.1	ATGTTAGCATCTAGACGTTCTATGATGATGTCCTATGCTGCAGAAC	54	34924514	0.761211	4	54	328	1	1.73239	0	1	1	5	0	0	54	chr21:34924511-34924556
chr21	+	34924562	34924646	coding	SON	HAVANA	G196160.1	ATGATGTCATCTTACGAACGCTCTATGATGTCTTATGAGCGGTCTATGATGTCCCCTATGGCTGAACGCTCTATGATGTCAGCCT	165	34924635	0.781579	9	153	1259	0.927273	1.33959	0	0.777778	0.975758	18	6	6	153	chr21:34924562-34924646
chr21	+	34924671	34924708	coding	SON	HAVANA	G196161.1	ACGAGCGCTCTATGATGTCCCCTATGGCTGAGCGCTCT	66	34924680	0.786766	5	59	358	1	1.81954	0	0.857143	0.984848	7	0	0	66	chr21:34924671-34924708
chr21	+	34924768	34924858	coding	SON	HAVANA	G196163.1	AATGGCTGATCGATCTATGATGTCCATGGGTGCTGACCGGTCTATGATGTCGTCATACTCTGCTGCTGACCGGTCTATGATGTCATCGTAC	89	34924802	0.684941	8	82	559	1	1.94939	0	1	1	10	0	0	89	chr21:34924768-34924858
chr21	+	34924894	34924915	coding	SON	HAVANA	G196164.1	TGCTGATCGTTCAATGATGTCT	29	34924896	0.864694	2	29	162	1	1.4624	0	1	1	2	0	0	29	chr21:34924894-34924915
chr21	+	34925146	34925199	coding	SON	HAVANA	G196169.1	ATCTGAAGAGTCTGTATCGCAGCCTGAGCCTCCTGTGAGTCAAAGTGAGATTTC	83	34925191	0.806961	6	83	516	1	1.91908	0	0.875	0.987952	8	0	0	83	chr21:34925146-34925199
chr21	+	34925251	34925277	coding	SON	HAVANA	G196170.1	AGTTTTAGTATCAGAGGCTGCTGTGAC	39	34925256	0.725358	4	39	204	1	1.59106	0	1	1	4	0	0	39	chr21:34925251-34925277
chr21	+	34925347	34925402	coding	SON	HAVANA	G196171.1	AGAAGAACATGAAGTTGTTCCAGAGAGACCAGTGACTTGTATGGTATCTGAAACTC	83	34925347	0.977489	4	61	539	0.73494	1.4843	0	0.75	0.975904	8	21	1	61	chr21:34925347-34925402
chr21	+	34925437	34925522	coding	SON	HAVANA	G196172.1	AGAGCCTCCTGTTATGTCAGAGACAGCAGAAACATTTGATTCCATGAGAGCCTCAGGACATGTTGCCTCAGAAGTATCTACATCCT	110	34925482	0.90025	6	103	598	0.936364	2.01284	0	1	1	10	7	0	103	chr21:34925437-34925522
chr21	+	34925596	34925622	coding	SON	HAVANA	G196174.1	GTCTTCAGCTATGGCTGTCCTGGAGTC	27	34925596	0.961995	2	27	137	1	1.43136	0	1	1	5	0	0	27	chr21:34925596-34925622
chr21	+	34925626	34925677	coding	SON	HAVANA	G196175.1	GGCTGTGACCGTCCTGGAGTCTTCGACTGTGACTGTCCTGGAGTCTTCGACT	54	34925654	0.793411	4	54	446	1	1.73239	0	0.8	0.981481	5	0	0	54	chr21:34925626-34925677
chr21	+	34925757	34925780	coding	SON	HAVANA	G196177.1	TGCCAGTTGTTTCTGCGCTGGAGC	15	34925768	0.619709	3	15	93	1	1.17609	0.0666667	0.75	0.933333	4	0	0	15	chr21:34925757-34925780
chr21	+	34925859	34925879	coding	SON	HAVANA	G196178.1	AGGAATCGACTGTGACAGTTT	40	34925859	0.808438	2	26	177	0.65	1.11394	0	0.8	0.975	5	13	1	26	chr21:34925859-34925879
chr21	+	34925950	34925975	coding	SON	HAVANA	G196179.1	AATGATACTGGAATCTAGTATCATGT	56	34925963	0.803926	2	56	448	1	1.74819	0	1	1	2	0	0	56	chr21:34925950-34925975
chr21	+	34926079	34926115	coding	SON	HAVANA	G196181.1	TGCTGAGGAACACCTGAAAGGTGACTTTTACGAAAGT	115	34926092	0.594788	4	113	499	0.982609	1.57596	0	1	1	9	0	2	113	chr21:34926079-34926115
chr21	+	34926184	34926253	coding	SON	HAVANA	G196183.1	AGTGTGTGCTGCTGGTACTAGTCCTGTTGGGGAAATTGGTGAAGAGAAAATTTTGCCCACCAGTGAGACT	259	34926253	0.785771	11	210	1511	0.810811	1.62325	0	0.787879	0.972973	33	45	4	210	chr21:34926184-34926253
chr21	+	34926279	34926370	coding	SON	HAVANA	G196184.1	ACCCTGGTGTTAGTGAAGCTGATGCAGGAGAAACTCTATCTTCTACTGGTCCTTTTGCTCTGGAACCTGATGCAACAGGAACTAGTAAGGGT	258	34926352	0.954732	13	224	1199	0.868217	1.87313	0.00387597	0.96	0.996124	25	32	2	224	chr21:34926279-34926370
chr21	+	34926480	34926526	coding	SON	HAVANA	G196186.1	GTGGTGGTAGTGAAGCTGACATTGAAGGGCCTTTGCCTGCTAAAGAT	64	34926521	0.783762	4	64	229	1	1.80618	0	0.888889	0.984375	9	0	0	64	chr21:34926480-34926526
chr21	+	34926551	34926609	coding	SON	HAVANA	G196187.1	AATAACCTTGTTAGTAAGGATACAGAAGAACCATTACCTGTAAAAGAGAGTGACCAGAC	54	34926594	0.829565	4	54	168	1	1.73239	0	0.8	0.981481	5	0	0	54	chr21:34926551-34926609
chr21	+	34926631	34926681	coding	SON	HAVANA	G196188.1	TAAAGAAAGTAGTGGAGGAGAAAAAGAAGTACCTCCCCCTCCTAAAGAGAC	232	34926631	0.972404	6	214	602	0.935345	2.33646	0.012931	0.909091	0.99569	11	15	0	217	chr21:34926631-34926681
chr21	+	34926707	34926729	coding	SON	HAVANA	G196189.1	AATATTGAGGATATTAATGAAGC	102	34926713	0.741345	3	89	428	1	2.0086	0	1	1	7	0	0	102	chr21:34926707-34926729
chr1	-	21071329	21071359	coding	HP1BP3	HAVANA	G19619.1	AAGAAAGGAAGTAAAATTGCCGGGCAAGGGC	67	21071357	0.976037	2	66	135	0.985075	1.51851	0	0.8	0.985075	5	0	1	66	chr1:21071329-21071359
chr21	+	34926761	34926931	coding	SON	HAVANA	G196190.1	ATGGAACGTCTTACAAGCCTTAGAGCTGGCATTGAAGGACCTTTACTTGCAAGTGATGTTGGACGTGACAGATCTGCTGCCAGCCCGGTTGTAAGTAGTATGCCAGAAAGAGCTTCAGAGTCTTCTTCAGAGGAAAAAGATGATTATGAAATTTTTGTAAAAGTTAAGGAC	340	34926782	0.860126	17	297	1893	0.873529	1.29667	0.00882353	0.828571	0.982353	35	29	14	297	chr21:34926761-34926931
chr21	+	34926947	34926967	coding	SON	HAVANA	G196191.1	AAGAAAAATAAGAACCGTGAT	102	34926949	0.999959	2	84	185	1	1.92428	0	0.666667	0.988095	3	0	0	84	chr21:34926947-34926967
chr21	+	34927003	34927023	coding	SON	HAVANA	G196192.1	AAGATCTCGAAGTAAGCGTTC	15	34927015	0.907975	2	15	60	1	1.17609	0	0.5	0.933333	2	0	0	15	chr21:34927003-34927023
chr21	+	34927049	34927097	coding	SON	HAVANA	G196194.1	AAGCGTACCAGTGAATCTCGTTCTAGGGCAAGAAAGAGATCATCTAAGT	60	34927094	0.731009	4	57	240	0.95	1.15381	0	0.875	0.983333	8	0	3	57	chr21:34927049-34927097
chr21	+	34927171	34927194	coding	SON	HAVANA	G196196.1	AAAGTCTAGAGGAAGAAGATCTGT	50	34927181	0.799312	3	50	122	1	1.69897	0	1	1	4	0	0	50	chr21:34927171-34927194
chr21	+	34927235	34927316	coding	SON	HAVANA	G196197.1	AAGTCTAGGGAAAGAAAAAGAAAAAGATCAAGCTCCAGGGATAACCGAAAGACAGTTAGAGCTCGAAGTCGAACCCCAAGTC	151	34927278	0.997081	4	131	262	0.907285	1.83569	0.271523	0.8	0.986755	10	13	1	137	chr21:34927235-34927316
chr21	+	34927358	34927381	coding	SON	HAVANA	G196198.1	AGATCTGTGGGTAGAAGAAGGAGC	26	34927373	0.717505	2	14	42	1	1.41497	0	1	1	3	0	0	26	chr21:34927358-34927381
chr21	+	34927571	34927630	coding	SON	HAVANA	G196200.1	ATCTCACCAGTCAGATTAAGGCGATCAAGAACACCCTTAAGAAGAAGGTTTAGCAGATCT	111	34927589	0.786005	4	111	416	1	2.04532	0	1	1	8	0	0	111	chr21:34927571-34927630
chr21	+	34927641	34927673	coding	SON	HAVANA	G196201.1	GTAAAAGATCCAGGTCTTCTGAACGAGGCAGAT	80	34927641	0.968945	2	80	361	1	1.90309	0	0.8	0.9875	5	0	0	80	chr21:34927641-34927673
chr21	+	34929872	34929919	intron	SON	HAVANA	G196204.1	GAGGAGTGGGACGGTTCGTTTGAATGGAGGAGGTGTTGAGTGAGCAAC	124	34929877	0.929658	6	75	881	0.604839	1.273	0.016129	0.75	0.975806	12	46	3	75	chr21:34929872-34929919
chr21	+	34929925	34929967	intron	SON	HAVANA	G196205.1	GAAGCTCGCCTACAGTTTCGTTTCCATTCACGACGCGTTCACT	93	34929939	0.732329	4	62	929	0.666667	1.49136	0	0.666667	0.967742	9	30	1	62	chr21:34929925-34929967
chr21	+	34930157	34930182	intron	SON	HAVANA	G196208.1	CTTCCTGCGGTTCGGGTTTTGGCAGT	70	34930173	0.722623	2	50	642	0.714286	1.09691	0	0.571429	0.957143	7	17	3	50	chr21:34930157-34930182
chr21	+	34930304	34930330	intron	SON	HAVANA	G196211.1	AAAATATTGCTGCTAGGATCCAGAAAT	24	34930330	0.844062	3	24	60	1	1.38021	0	0.666667	0.958333	3	0	0	24	chr21:34930304-34930330
chr21	+	34930561	34930582	intron	SON	HAVANA	G196213.1	AGGTAATGGAGTCTGTTCCTTT	12	34930561	0.974499	2	12	94	1	1.07918	0	1	1	2	0	0	12	chr21:34930561-34930582
chr21	+	34931037	34931075	intron	SON	HAVANA	G196218.1	AAAATCTGGCTTAGAACTCTTCAAGGAATATTCCTTGAT	58	34931037	0.953825	3	46	363	0.793103	1.18564	0	0.714286	0.965517	7	10	2	46	chr21:34931037-34931075
chr21	+	34931223	34931254	intron	SON	HAVANA	G196220.1	ACTAGATTGTAAGCTCCTTGAGAGCAGGGACC	51	34931223	0.792453	3	51	267	1	1.70757	0	1	1	4	0	0	51	chr21:34931223-34931254
chr21	+	34931560	34931579	coding	SON	HAVANA	G196221.1	AAAGAAGATGATGATGTAAT	98	34931578	0.706967	2	98	392	1	1.99123	0	1	1	2	0	0	98	chr21:34931560-34931579
chr21	+	34931969	34932039	coding	SON	HAVANA	G196225.1	AACATCGGAAAAAAGAAGCGGATAGTGTTTATGGAGAATGGGTTCCTGTGGAGAAAAATGGTGAAGAAAAC	68	34931969	0.970194	7	68	390	1	1.83251	0.117647	1	1	9	0	0	68	chr21:34931969-34932039
chr21	+	34932251	34932277	coding	SON	HAVANA	G196227.1	AACTCGATGCAATTCACTTTGTGGAAC	38	34932270	0.636306	3	38	258	1	1.57978	0	1	1	3	0	0	38	chr21:34932251-34932277
chr21	+	34939486	34939515	coding	SON	HAVANA	G196235.1	GAGTGAACGGGCACTTGCTCAGAAAAGACT	68	34939486	0.999981	2	68	196	1	1.83251	0	1	1	6	0	0	68	chr21:34939486-34939515
chr21	+	34945631	34945709	coding	SON	HAVANA	G196240.1	AGCCCCGGTAACTGGAGGAATGGGAGCCGTTTTGATGAGAAAAATGGGCTGGAGAGAAGGAGAAGGATTAGGAAAAAAC	136	34945631	0.955435	6	102	472	0.75	1.10551	0	0.857143	0.985294	14	27	7	102	chr21:34945631-34945709
chr21	+	34947939	34947970	coding	SON	HAVANA	G196243.1	TGGGAACTTCTCTGCTGCAATGAAAGATCTGT	40	34947939	0.984834	2	40	344	1	1.60206	0	1	1	2	0	0	40	chr21:34947939-34947970
chr21	+	34948094	34948114	coding	SON	HAVANA	G196244.1	TGTGTCTGCTTTGATGGAGAT	25	34948105	0.683976	3	25	177	1	1.39794	0	1	1	3	0	0	25	chr21:34948094-34948114
chr21	+	34949099	34949127	3'utr	SON	HAVANA	G196247.1	GGCTAACATCCAAACGACTGTTTGAAGGC	62	34949099	0.983512	2	62	200	1	1.79239	0	1	1	3	0	0	62	chr21:34949099-34949127
chr21	+	34949191	34949216	3'utr	SON	HAVANA	G196248.1	GTAACTCCCCTTCCTTATGGCTAGGC	24	34949195	0.692849	2	20	159	0.833333	1.30103	0	1	1	3	4	0	20	chr21:34949191-34949216
chr21	+	34949267	34949303	3'utr	SON	HAVANA	G196249.1	TTCACAATGGGTTCTGCTGGACAGATAATGGGCCAGT	67	34949295	0.762782	4	67	363	1	1.82607	0	1	1	5	0	0	67	chr21:34949267-34949303
chr21	+	34949307	34949346	3'utr	SON	HAVANA	G196250.1	ATTGAGGTGATCAAGATCTGTTCCACAGGGCTAATGCCAC	80	34949316	0.69524	5	65	404	0.8125	1.81291	0	1	1	9	15	0	65	chr21:34949307-34949346
chr21	+	34949368	34949395	3'utr	SON	HAVANA	G196251.1	AGAGGTTCTAAAAAGAAAGTGGTATGTT	69	34949380	0.908065	2	69	385	1	1.83885	0	1	1	3	0	0	69	chr21:34949368-34949395
chr21	+	34949459	34949489	3'utr	SON	HAVANA	G196252.1	AAAAAATGAAGTCTGACTAGAATTCTATTGC	29	34949476	0.759316	4	29	151	1	1.4624	0	1	1	4	0	0	29	chr21:34949459-34949489
chr21	+	34950167	34950189	NoAnnotation			G196254.1	AGGAAAGATATTAAGGTAGAAGC	42	34950167	0.704113	2	42	126	1	1.62325	0	1	1	2	0	0	42	chr21:34950167-34950189
chr21	+	35445915	35445972	5'utr	SLC5A3	ENSEMBL	G196280.1	CTAGGTCCCCACTGTCCCCGCCGTCCCGCCCCTTCGCGTCCCGGGAACCGGCTGGCTT	14	35445938	0.993632	2	14	60	1	1.14613	0	1	1	3	0	0	14	chr21:35445915-35445972
chr21	+	35467492	35467515	start_codon	SLC5A3	HAVANA	G196285.1	ACCAGAATGAGAGCTGTACTGGAC	9	35467504	0.678441	2	9	25	1	0.954243	0	1	1	2	0	0	9	chr21:35467492-35467515
chr21	+	35467844	35467869	coding	SLC5A3	ENSEMBL	G196289.1	GATTTGGTGGCCATAGGATTCAGGTC	26	35467844	0.747028	2	26	161	1	1.41497	0	1	1	3	0	0	26	chr21:35467844-35467869
chr1	-	21083694	21083713	coding	HP1BP3	HAVANA	G19629.1	AGAGAGGGGCCAGTTAGAAC	26	21083710	0.610427	2	26	26	1	1.41497	0	1	1	2	0	0	26	chr1:21083694-21083713
chr21	+	35467999	35468031	coding	SLC5A3	ENSEMBL	G196290.1	ATGACTGCTTTGCTGACTGTCACCGGAGGCCTT	43	35468022	0.661424	3	43	324	1	1.63347	0	1	1	3	0	0	43	chr21:35467999-35468031
chr21	+	35468112	35468146	coding	SLC5A3	HAVANA	G196291.1	GGAGATTGGCGGGTTTGAGGAAGTTAAGAGAAGGT	59	35468128	0.69975	3	59	321	1	1.77085	0	1	1	4	0	0	59	chr21:35468112-35468146
chr21	+	35468506	35468528	coding	SLC5A3	HAVANA	G196295.1	ATGCTGGTGTGTGGAAGCAGAGC	29	35468528	0.652119	2	9	108	1	1.4624	0	0.666667	0.965517	3	0	0	29	chr21:35468506-35468528
chr1	+	26448370	26448403	coding	PDIK1L	HAVANA	G1963.1	AGAAGCGCCTATTATTTGTGGTTTGTGATGGATT	54	26448378	0.834577	2	36	468	0.666667	1.5563	0	1	1	3	18	0	36	chr1:26448370-26448403
chr21	+	35469419	35469460	coding	SLC5A3	HAVANA	G196301.1	AGAAAGAGAGAAAGAAAGAAACGGATGATGGAGGTCGGTACT	32	35469419	0.955267	2	32	101	1	1.50515	0	1	1	2	0	0	32	chr21:35469419-35469460
chr21	+	35469554	35469583	coding	SLC5A3	HAVANA	G196303.1	AGATGCTAGAAGAGACTCGGCAAGTTAAAG	40	35469569	0.765716	2	34	107	0.85	1.23045	0.275	0.8	0.975	5	5	1	34	chr21:35469554-35469583
chr21	+	35470118	35470148	3'utr	SLC5A3	HAVANA	G196308.1	ACTGAAAATCGAATGTGCTTGTGTGATACTT	45	35470126	0.741696	4	45	324	1	1.65321	0	1	1	4	0	0	45	chr21:35470118-35470148
chr21	+	35470386	35470407	3'utr	SLC5A3	ENSEMBL	G196309.1	AAATGATTATGGGGGAGAAAAT	15	35470399	0.827111	3	15	59	1	1.17609	0	0.333333	0.866667	3	0	0	15	chr21:35470386-35470407
chr21	+	35470596	35470616	3'utr	SLC5A3	HAVANA	G196311.1	AGGTGGATCCAGTTGGAAGAT	51	35470610	0.711052	2	17	203	0.333333	0.929419	0	0.8	0.980392	5	33	1	17	chr21:35470596-35470616
chr21	+	35471387	35471422	3'utr	SLC5A3	HAVANA	G196317.1	CTTCCCATGATCAGGAGGCTTTCTGAAGGACTGAGT	61	35471403	0.712064	2	29	271	0.918033	1.74819	0	1	1	4	5	0	56	chr21:35471387-35471422
chr21	+	35471515	35471538	3'utr	SLC5A3	HAVANA	G196319.1	AGGTTTATAATTTGGGGGCCAAAT	22	35471536	0.743551	2	22	122	1	1.34242	0	1	1	2	0	0	22	chr21:35471515-35471538
chr1	-	21094112	21094154	coding	HP1BP3	HAVANA	G19632.1	AAAGGAAAAGGTGCTTCTGGAAGTTTTGTTGTGGTTCAGAAAT	58	21094132	0.842606	2	37	529	0.637931	1.26717	0.0689655	0.75	0.982759	4	20	1	37	chr1:21094112-21094154
chr21	+	35471597	35471623	3'utr	SLC5A3	HAVANA	G196321.1	GAAGTCTCTTTTGGGAAGAACAGAAAC	29	35471623	0.956259	3	29	145	1	1.4624	0	1	1	3	0	0	29	chr21:35471597-35471623
chr21	+	35472134	35472154	3'utr	SLC5A3	ENSEMBL	G196324.1	AGACTAAAGTCCCTGAAGCTT	16	35472134	0.983248	2	16	64	1	1.20412	0	0.5	0.9375	2	0	0	16	chr21:35472134-35472154
chr21	+	35472396	35472418	3'utr	SLC5A3	HAVANA	G196327.1	AAGCTAAGGTTCAGAATTGAAGC	18	35472413	0.775672	2	18	64	1	1.25527	0	1	1	2	0	0	18	chr21:35472396-35472418
chr21	+	35472466	35472488	3'utr	SLC5A3	ENSEMBL	G196328.1	GGTCTTGGAAGGTAGAGAAAAAT	12	35472486	0.844972	2	12	15	1	1.07918	0	0.5	0.916667	2	0	0	12	chr21:35472466-35472488
chr1	-	21097433	21097455	coding	HP1BP3	HAVANA	G19633.1	AAAAGAGAATTAAATAGAGGAGT	45	21097440	0.742537	2	45	135	1	1.65321	0	1	1	2	0	0	45	chr1:21097433-21097455
chr21	+	35472748	35472791	3'utr	SLC5A3	ENSEMBL	G196330.1	AGAGAAGCATCAAGCAATAGCAATGGTGCTGTGTCCTTCGGCCT	42	35472764	0.966369	2	25	270	1	1.62325	0	1	1	3	0	0	42	chr21:35472748-35472791
chr21	+	35472798	35472820	3'utr	SLC5A3	HAVANA	G196331.1	AATAGATCTCATCTCCTAGGGCT	15	35472798	0.9693	2	15	87	1	1.17609	0	1	1	2	0	0	15	chr21:35472798-35472820
chr21	+	35472997	35473033	3'utr	SLC5A3	ENSEMBL	G196333.1	GAGGCTAAGCAAGGGGTTAACTCTTGTGAGAGCCAAT	23	35473012	0.818465	2	23	146	1	1.36173	0	1	1	2	0	0	23	chr21:35472997-35473033
chr21	+	35473114	35473137	3'utr	SLC5A3	HAVANA	G196334.1	ATTTGGTGTGGCCTGTGGGTTATT	34	35473134	0.684503	3	34	313	1	1.53148	0	0.666667	0.970588	3	0	0	34	chr21:35473114-35473137
chr1	-	21097477	21097505	coding	HP1BP3	HAVANA	G19634.1	ATCCTTCTCTGGAGCTGGAGAGAAGGGGT	36	21097487	0.983373	2	36	216	1	1.5563	0	1	1	2	0	0	36	chr1:21097477-21097505
chr21	+	35474324	35474345	3'utr	SLC5A3	ENSEMBL	G196343.1	ACTGGAACGTATGAGGCTGGAT	15	35474336	0.930505	2	13	54	0.866667	1.11394	0	1	1	3	2	0	13	chr21:35474324-35474345
chr21	+	35474645	35474664	3'utr	SLC5A3	ENSEMBL	G196346.1	AAAGGAATGTTGTGAGAATT	19	35474657	0.637399	2	19	95	1	1.27875	0	1	1	2	0	0	19	chr21:35474645-35474664
chr21	+	35474670	35474717	3'utr	SLC5A3	ENSEMBL	G196347.1	AATTTCTGTTTCTGTTTCCATCTAAACTTCTTTATAAAAAGAGGGATT	199	35474708	0.936799	4	152	1811	0.854271	1.92942	0	0.9	0.994975	10	28	1	170	chr21:35474670-35474717
chr21	+	35474951	35474985	3'utr	SLC5A3	HAVANA	G196348.1	AGCTTGCTTGAAGAGAAAGGATGCTAGAATAAAGT	58	35474981	0.78185	5	58	328	1	1.76343	0	1	1	6	0	0	58	chr21:35474951-35474985
chr21	+	35475386	35475430	3'utr	SLC5A3	HAVANA	G196354.1	GTTATAATTGGAAACAGAAACGAGGCTTATTGCTATTGCAGAAAT	483	35475423	0.634762	6	386	1420	0.799172	0.862311	0.00828157	0.740741	0.985507	27	45	52	386	chr21:35475386-35475430
chr21	+	35476001	35476040	3'utr	SLC5A3	ENSEMBL	G196356.1	AGTATTGATAAGCCCAAGACAATGCGGTATCTAAACTGGT	73	35476001	0.954321	4	73	312	1	1.86332	0.315068	1	1	6	0	0	73	chr21:35476001-35476040
chr21	+	35476087	35476107	3'utr	SLC5A3	ENSEMBL	G196357.1	ACATTGATGGAGGGAGAGAAT	17	35476103	0.775675	2	16	24	1	1.23045	0	0.666667	0.941176	3	0	0	17	chr21:35476087-35476107
chr21	+	35476213	35476232	3'utr	SLC5A3	ENSEMBL	G196360.1	AGGTTTTTGGTGGGTGGAAC	26	35476229	0.792243	2	26	114	1	1.41497	0	1	1	2	0	0	26	chr21:35476213-35476232
chr21	+	35476473	35476508	3'utr	SLC5A3	HAVANA	G196362.1	ATCTGAGTGTTCTGAGCATCAGACTAATTCTGAAGC	51	35476496	0.762631	3	34	173	1	1.70757	0	1	1	5	0	0	51	chr21:35476473-35476508
chr21	+	35477016	35477052	3'utr	SLC5A3	HAVANA	G196368.1	ACCAGAAGTGCAGGAAAGAGAAGTTTGAGGAACACCC	70	35477033	0.659421	2	41	180	0.742857	1.41497	0	0.8	0.985714	5	17	1	52	chr21:35477016-35477052
chr21	+	35477555	35477583	3'utr	SLC5A3	ENSEMBL	G196373.1	AGACCCATGTTGGCAATCATGTATGAACT	33	35477574	0.769768	2	33	195	1	1.51851	0	1	1	4	0	0	33	chr21:35477555-35477583
chr1	-	21103099	21103151	coding	HP1BP3	HAVANA	G19638.1	AAGGGGGAACCTGAGAATGAAGAGAAGGAAGAAAATAAGTCTTCTGAGGAAAC	128	21103129	0.998813	3	128	324	1	2.10721	0.296875	1	1	6	0	0	128	chr1:21103099-21103151
chr21	+	35749505	35749537	intron	SMIM11	HAVANA	G196394.1	GACTTACCCCAGGTCATATGCCACACCATGGGT	38	35749537	0.828221	2	38	228	1	1.57978	0	1	1	2	0	0	38	chr21:35749505-35749537
chr21	+	37442366	37442402	5'utr	CBR1	HAVANA	G196421.1	GAGCCAGGTCTGTTCTCCACGCAGGTGTTCCGCGCGC	32	37442384	0.844916	2	15	241	0.46875	0.875061	0.03125	0.4	0.90625	5	16	1	15	chr21:37442366-37442402
chr21	+	37442642	37442673	coding	CBR1	HAVANA	G196423.1	CTGCGCAAGGAGTACGGGGGCCTGGACGTGCT	12	37442642	0.947794	2	12	28	1	1.07918	0	1	1	2	0	0	12	chr21:37442642-37442673
chr21	+	37445022	37445044	coding	CBR1	HAVANA	G196428.1	TGCTGCCCAGGGTGGGTGAGAAC	10	37445032	0.730344	2	10	23	1	1	0	1	1	2	0	0	10	chr21:37445022-37445044
chr21	+	37710088	37710130	coding	MORC3	HAVANA	G196449.1	AATGGCTTCAAGTCGGGTTCTATGCGTCTGGGTAAAGACGCAA	13	37710123	0.955595	2	13	43	1	1.11394	0	0.666667	0.923077	3	0	0	13	chr21:37710088-37710130
chr21	+	37728927	37728951	coding	MORC3	HAVANA	G196457.1	AACAGCACTAGGAGAAAAGCTGAAT	32	37728933	0.999938	2	32	56	1	1.50515	0	1	1	2	0	0	32	chr21:37728927-37728951
chr21	+	37741480	37741511	coding	MORC3	HAVANA	G196459.1	AAGGTGGTGTTCAGGTTGAGTTTGTGGGTGAC	43	37741501	0.761553	2	43	420	1	1.63347	0	1	1	2	0	0	43	chr21:37741480-37741511
chr21	+	37741607	37741642	coding	MORC3	HAVANA	G196460.1	AGTTGTTAAAAAAGAAGAAACTGTTGAAGACGAGAT	33	37741607	0.884996	2	33	99	1	1.51851	0	0.333333	0.939394	3	0	0	33	chr21:37741607-37741642
chr21	+	37769740	37769784	coding	CHAF1B	HAVANA	G196476.1	ATAAAAGTTATGTCCAAGGAGTAACCTGGGACCCTTTGGGTCAAT	58	37769745	0.713084	4	56	272	0.965517	1.44716	0	0.625	0.948276	8	1	1	56	chr21:37769740-37769784
chr21	+	37785247	37785269	coding	CHAF1B	HAVANA	G196481.1	AGAAAGATGAACTTGGAATTCCT	9	37785247	0.950204	2	9	31	1	0.954243	0	1	1	2	0	0	9	chr21:37785247-37785269
chr21	+	37791212	37791238	3'utr	CHAF1B	HAVANA	G196488.1	GATTGTGGGAGTTGGGGTGGGGGACCC	19	37791238	0.847482	2	19	73	1	1.27875	0	1	1	2	0	0	19	chr21:37791212-37791238
chr1	+	26448598	26448624	coding	PDIK1L	HAVANA	G1965.1	CTCAAAGTGGCTGATTTTGGTCTAAGT	117	26448622	0.772459	3	93	889	0.794872	1.66745	0	0.833333	0.991453	6	23	1	93	chr1:26448598-26448624
chr21	+	38118615	38118659	intron	SIM2	HAVANA	G196507.1	AAAAAAAAAAAGAAAAAGAAAAAGGATGATGTGCCTCAGAAAAGC	11	38118615	0.91984	3	10	34	0.909091	0.69897	0	0.4	0.727273	5	0	1	10	chr21:38118615-38118659
chr21	+	38538021	38538043	coding	TTC3	HAVANA	G196539.1	ATTGCACTGAAGAAGGTTGCATC	15	38538035	0.809557	2	15	69	1	1.17609	0	1	1	2	0	0	15	chr21:38538021-38538043
chr21	+	38568213	38568247	coding	TTC3	HAVANA	G196549.1	AGCCCTGTGGCTGATCGGAAGCAGCCTGTTCCTCC	32	38568244	0.720706	2	32	172	1	1.50515	0	1	1	3	0	0	32	chr21:38568213-38568247
chr21	+	38850508	38850536	intron-coding	DYRK1A	HAVANA	G196571.1	AGAGGCGGATGCCCCAAACCTTCCGTGAC	10	38850508	0.699968	2	10	30	1	1	0	1	1	2	0	0	10	chr21:38850508-38850536
chr21	+	38852971	38853020	coding	DYRK1A	ENSEMBL	G196572.1	AACAGGGCCAGGGAGACGATTCTAGTCATAAGAAGGAACGGAAGGTTTAC	196	38853004	0.984953	3	194	504	0.989796	1.81068	0	0.777778	0.989796	9	0	2	194	chr21:38852971-38853020
chr21	+	38853060	38853083	coding	DYRK1A	HAVANA	G196573.1	AAAAACGGAGAAAAGTGGATGGAT	23	38853060	0.897528	2	22	47	0.956522	1.04139	0	0.666667	0.956522	3	0	1	22	chr21:38853060-38853083
chr21	+	38865408	38865444	coding	DYRK1A	ENSEMBL	G196576.1	CGGGTGTATTTTGGTTGAAATGCACACTGGAGAACCT	40	38865426	0.817844	2	37	204	1	1.60206	0	0.8	0.975	5	0	0	40	chr21:38865408-38865444
chr21	+	38868498	38868533	coding	DYRK1A	HAVANA	G196577.1	AAGTTCTTTGAGAAGTTGCCAGATGGCACTTGGAAC	210	38868509	0.659431	5	162	1251	0.809524	0.617665	0	0.833333	0.990476	12	0	40	170	chr21:38868498-38868533
chr21	+	38884594	38884641	coding	DYRK1A	HAVANA	G196582.1	AGTGGCTGCTAATACCTTGGACTTTGGACAGAATGGAGCTATGGACGT	79	38884627	0.832555	3	79	494	1	1.89763	0	1	1	3	0	0	79	chr21:38884594-38884641
chr21	+	38886416	38886441	3'utr	DYRK1A	HAVANA	G196595.1	AGCAGTTGATTCTTGTATTCCTGATT	15	38886416	0.922934	2	15	109	1	1.17609	0	0.5	0.933333	2	0	0	15	chr21:38886416-38886441
chr21	+	38887379	38887419	3'utr	DYRK1A	HAVANA	G196602.1	GGACTTGCTGTGTATATTGTAACGTTAAATGAAAAAAGAAC	24	38887414	0.845839	2	24	132	1	1.38021	0	1	1	2	0	0	24	chr21:38887379-38887419
chr21	+	40184955	40184982	coding	ETS2	HAVANA	G196633.1	GGTCCCTGTTTGCTGTTTTTCCTTCTCT	25	40184970	0.703902	2	25	287	1	1.39794	0	1	1	2	0	0	25	chr21:40184955-40184982
chr21	+	40194804	40194825	stop_codon	ETS2	HAVANA	G196643.1	GGAGGACTGAGGTCGCCGGGAC	9	40194822	0.65949	2	9	9	1	0.954243	0	1	1	2	0	0	9	chr21:40194804-40194825
chr21	+	40194833	40194859	3'utr	ETS2	HAVANA	G196644.1	AGCCGGCCCCAGGCTCGTGGACTGAGT	10	40194833	0.895537	2	10	30	1	1	0	1	1	2	0	0	10	chr21:40194833-40194859
chr21	+	40194887	40194938	3'utr	ETS2	HAVANA	G196645.1	GAGGACCCAGGAAAGGCAGGATTGAAAATGTCCAGGAAAGTGGCCAAGAAGC	47	40194887	0.870673	3	42	109	0.893617	1.32222	0	0.714286	0.957447	7	4	1	42	chr21:40194887-40194938
chr21	+	40195078	40195109	3'utr	ETS2	HAVANA	G196647.1	TGGCAGTCCGTGGGACGGGATGGTTCTGGCTG	45	40195083	0.639029	4	21	284	0.466667	1.32222	0.177778	1	1	6	24	0	21	chr21:40195078-40195109
chr21	+	40195364	40195384	3'utr	ETS2	HAVANA	G196649.1	ATTTGAAATAAGAATTCAGAC	63	40195368	0.717743	2	39	339	0.619048	1.29003	0	0.75	0.984127	4	23	1	39	chr21:40195364-40195384
chr21	+	40196216	40196259	3'utr	ETS2	HAVANA	G196658.1	ATTCTGAGGCACAGAGCGGGGACTTAAGATGGGAAAGAGAAAGC	36	40196258	0.999672	2	17	79	0.694444	1.09691	0	0.8	0.972222	5	10	1	25	chr21:40196216-40196259
chr21	+	40196679	40196709	3'utr	ETS2	HAVANA	G196660.1	ATGTGAGGTTGAACCACGTGAAATTGCCAAT	51	40196704	0.696054	2	22	360	0.431373	1.04139	0	0.8	0.980392	5	28	1	22	chr21:40196679-40196709
chr21	+	40765123	40765143	coding	WRB	HAVANA	G196669.1	ATTATTCTGTCCCTGTGGCTG	24	40765127	0.697916	2	24	192	1	1.38021	0.0416667	0.666667	0.958333	3	0	0	24	chr21:40765123-40765143
chr21	+	42648247	42648284	3'utr	BACE2	HAVANA	G196719.1	TGTACCCAATACTTATGTTGTATTGTTGGTGCGAAAGT	62	42648284	0.807485	3	40	556	0.645161	1.30103	0.274194	0.666667	0.967742	6	21	1	40	chr21:42648247-42648284
chr21	+	42649161	42649205	3'utr	BACE2	HAVANA	G196722.1	GAGAAATATAGGACTCTGCCAAAGAGACGTGGAGGCCACGTCGGC	13	42649170	0.812578	2	13	50	1	1.11394	0	1	1	2	0	0	13	chr21:42649161-42649205
chr21	+	42650064	42650101	3'utr	BACE2	HAVANA	G196723.1	GGAAAATTCTGGAAGACGGTCCTTGCCTGAAAAGGTGC	68	42650092	0.805719	3	68	396	1	1.83251	0	1	1	3	0	0	68	chr21:42650064-42650101
chr21	+	44323534	44323571	coding	NDUFV3	HAVANA	G196764.1	GATTCAGAAGCTCGTCAGGTGGGTCGGAAAGTGACGTC	37	44323558	0.831949	3	37	141	1	1.5682	0	1	1	3	0	0	37	chr21:44323534-44323571
chr21	+	44331045	44331072	3'utr	NDUFV3	HAVANA	G196774.1	AGAGAAAGTAACCAATGTAGGTGAGGGC	39	44331059	0.741903	2	36	103	0.923077	1.5563	0	1	1	3	3	0	36	chr21:44331045-44331072
chr21	+	44433209	44433231	coding	PKNOX1	HAVANA	G196787.1	ATCTTCTTGAGCTGGAAAAGGTT	23	44433216	0.672285	2	22	120	0.956522	1.34242	0	0.666667	0.956522	3	1	0	22	chr21:44433209-44433231
chr21	+	44451307	44451346	3'utr	PKNOX1	HAVANA	G196795.1	AATATAAAATGTGCTCTACCCCATTGGCTCAGAGCTAGGG	34	44451330	0.836588	2	34	242	1	1.53148	0.0588235	1	1	4	0	0	34	chr21:44451307-44451346
chr21	+	44452361	44452381	3'utr	PKNOX1	HAVANA	G196800.1	AAGTTCCAACTTTGTTGGACT	16	44452372	0.65815	2	12	116	0.75	1.07918	0	0.666667	0.9375	3	4	0	12	chr21:44452361-44452381
chr21	+	45079457	45079486	5'utr	RRP1B	HAVANA	G196813.1	CGGGCGGACGGTGGCTGGCTGCTCCGCAGC	13	45079460	0.908491	2	9	27	1	1.11394	0	1	1	3	0	0	13	chr21:45079457-45079486
chr21	+	45103203	45103243	coding	RRP1B	HAVANA	G196822.1	AAGAGGAAGAGATGACTGTGGAACCTTTGAGGACACAGGGC	28	45103206	0.99043	2	27	91	0.964286	1.43136	0.214286	0.75	0.964286	4	1	0	27	chr21:45103203-45103243
chr21	+	45108028	45108051	coding	RRP1B	HAVANA	G196829.1	AAGTTTGAAAAAGAGGAAGAAAAT	70	45108046	0.820496	3	70	210	1	1.8451	0	1	1	3	0	0	70	chr21:45108028-45108051
chr21	+	45113379	45113412	3'utr	RRP1B	HAVANA	G196832.1	ACGAGGTTCTGAGAGTGCCCGCAGGCTGCTGCGT	14	45113384	0.74934	2	14	83	1	1.14613	0	0.666667	0.928571	3	0	0	14	chr21:45113379-45113412
chr21	+	45113423	45113460	3'utr	RRP1B	HAVANA	G196833.1	CTGTAGTGGCTGCGGGCGTCTTGGTTGAATCTTTTGCT	11	45113423	0.982597	3	11	81	1	1.04139	0	0.666667	0.909091	3	0	0	11	chr21:45113423-45113460
chr21	+	45114486	45114510	3'utr	RRP1B	HAVANA	G196837.1	GGTTCGGGCTGGCGTGCAGCTCTCC	22	45114486	0.821063	2	18	110	0.818182	0.954243	0	0.75	0.954545	4	3	1	18	chr21:45114486-45114510
chr21	+	45115158	45115192	3'utr	RRP1B	HAVANA	G196841.1	ATTGTTGAGATGTCTTAGGACATCTAAGGCAAAAC	70	45115174	0.707224	4	70	456	1	1.8451	0	0.75	0.985714	4	0	0	70	chr21:45115158-45115192
chr21	+	45115252	45115319	3'utr	RRP1B	HAVANA	G196843.1	CTGTCCATTCTGAGGAACCAGTGAATGTCCTATAAATGCACCTCCTGTCAAAACCATGCCTGAGAGGT	105	45115270	0.956341	4	86	477	0.87619	1.66276	0.133333	0.909091	0.990476	11	12	1	92	chr21:45115252-45115319
chr21	+	45115345	45115364	3'utr	RRP1B	HAVANA	G196844.1	CTTAGATTCTATTGGTCCTT	11	45115345	0.839274	2	11	87	1	1.04139	0	1	1	2	0	0	11	chr21:45115345-45115364
chr21	+	45115571	45115603	3'utr	RRP1B	HAVANA	G196845.1	GCCAAGTGGACTTGGAAGTCCAGAAAGGAAAAT	9	45115582	0.732756	2	9	36	1	0.954243	0	1	1	2	0	0	9	chr21:45115571-45115603
chr21	+	45177580	45177615	3'utr	PDXK	HAVANA	G196868.1	GAGTCAGACACGGGTTTCGCAGCCATGTTTCCTGGC	11	45177602	0.794644	2	11	64	1	1.04139	0	1	1	2	0	0	11	chr21:45177580-45177615
chr1	-	21502333	21502362	intron	EIF4G3	ENSEMBL	G19687.1	ATTGGGCAGAATTTGCTTGGTGCCTGGGAC	20	21502354	0.635694	3	20	131	1	1.30103	0.45	1	1	4	0	0	20	chr1:21502333-21502362
chr21	+	45179252	45179271	3'utr	PDXK	HAVANA	G196874.1	AAAGAGAGGAGGTTGAGAGT	23	45179252	0.942241	2	23	46	1	1.36173	0	1	1	2	0	0	23	chr21:45179252-45179271
chr21	+	45181007	45181047	3'utr	PDXK	HAVANA	G196882.1	TGAGCCAAGCAGGACCCTGTCCCAGAGCAAGAGATGTCCCC	26	45181007	0.999991	2	26	100	1	1.41497	0	1	1	2	0	0	26	chr21:45181007-45181047
chr1	-	21502393	21502416	intron	EIF4G3	ENSEMBL	G19689.1	TTAGAGCTTGGGGTCCCTTCTCCC	19	21502409	0.842027	2	19	112	1	1.27875	0	1	1	2	0	0	19	chr1:21502393-21502416
chr21	+	45224549	45224571	3'utr	RRP1	HAVANA	G196890.1	TTCTGTTCCATGGGTGCCCAGCC	13	45224571	0.83816	2	13	68	1	1.11394	0	1	1	2	0	0	13	chr21:45224549-45224571
chr21	+	45225308	45225332	NoAnnotation			G196891.1	GGAGGCCTTTGGAAGGGAACGGGGT	12	45225322	0.701716	2	12	36	1	1.07918	0	1	1	2	0	0	12	chr21:45225308-45225332
chr1	-	21502605	21502637	intron	EIF4G3	ENSEMBL	G19693.1	GGTTCTCGTCGTCGCAGTCCAGGGGGACCCCGC	9	21502605	0.962555	2	4	15	1	0.954243	0.222222	1	1	3	0	0	9	chr1:21502605-21502637
chr21	+	45403061	45403095	3'utr	AGPAT3	HAVANA	G196943.1	ACACTGGGTGCTGGGGAGGGAGGACCCTCGGGGCT	10	45403095	0.856766	3	10	27	1	1	0	0.666667	0.9	3	0	0	10	chr21:45403061-45403095
chr21	+	45403130	45403184	3'utr	AGPAT3	HAVANA	G196944.1	AAGGAGGGAGAACAGGGCAGCCTGTGGGACTCTAGGATGCTTCAGAAGAAGCGAC	14	45403130	0.951992	2	14	63	1	1.14613	0	0.666667	0.928571	3	0	0	14	chr21:45403130-45403184
chr1	-	21503309	21503358	NoAnnotation			G19697.1	AGCGCCATGTTGGATGCTCTGCTCGTTGAGTGAAGAAAATCCACCGGCAT	14	21503333	0.797004	2	14	130	1	1.14613	0.142857	0.666667	0.928571	3	0	0	14	chr1:21503309-21503358
chr1	+	26448825	26448846	coding	PDIK1L	HAVANA	G1970.1	AAAGAAGGAACTCTTGGGGAGT	11	26448825	0.91302	2	11	33	1	1.04139	0	1	1	3	0	0	11	chr1:26448825-26448846
chr21	+	45556966	45557013	intron	C21orf33	HAVANA	G197001.1	GTGTGGAGCGTGTTGCCTGTGGGCTGTGCCCCTGCCGCGCTCCACAGT	65	45556991	0.877699	2	65	627	1	1.81291	0	1	1	2	0	0	65	chr21:45556966-45557013
chr21	+	45557065	45557095	coding	C21orf33	HAVANA	G197002.1	TTTGACCGAGTCTGCGAGGATCGCCCGTGGC	54	45557085	0.748142	2	54	212	1	1.73239	0	1	1	3	0	0	54	chr21:45557065-45557095
chr21	+	45560164	45560219	coding	C21orf33	HAVANA	G197004.1	AGGTGAATAAAGAAGTGGAGCGTGTCCTGAAGGAGTTCCACCAGGCCGGGAAGCCC	24	45560164	0.952487	2	24	108	1	1.38021	0	1	1	2	0	0	24	chr21:45560164-45560219
chr21	+	45565239	45565278	3'utr	C21orf33	HAVANA	G197014.1	ATGGACCATGAAAGGTTGGTTCTTGACTCTGAAGGGACTT	30	45565239	0.997576	2	30	288	1	1.47712	0	1	1	2	0	0	30	chr21:45565239-45565278
chr21	+	45755571	45755607	antisense	AP001062.7	HAVANA	G197042.1	ACTGGAGGGACGTGAGGCTCTGCCCCGGCTTCCAGGC	28	45755598	0.813511	2	28	113	1	1.44716	0	0.5	0.964286	2	0	0	28	chr21:45755571-45755607
chr21	+	46710731	46710754	lincRNA_exon	BX322557.10	HAVANA	G197096.1	AAGGAACCCGAATGGCCAATGGAC	26	46710754	0.643519	2	26	26	1	1.41497	0	1	1	2	0	0	26	chr21:46710731-46710754
chr21	+	46711018	46711048	lincRNA_exon	BX322557.10	HAVANA	G197098.1	AAACCATCCCGAGATGGGGCTGGTTGGGATT	10	46711031	0.865936	2	10	56	1	1	0	1	1	2	0	0	10	chr21:46711018-46711048
chr21	+	47422558	47422580	coding	COL6A1	HAVANA	G197120.1	AAGGAGAACTATGCAGAGCTGCT	11	47422558	0.956428	2	11	31	1	1.04139	0	0.5	0.909091	2	0	0	11	chr21:47422558-47422580
chr21	+	47864092	47864118	intron	PCNT	HAVANA	G197173.1	AAGAGTAAATGGTGGCCGAGGGCTCCT	13	47864092	0.906929	2	13	39	1	1.11394	0	1	1	3	0	0	13	chr21:47864092-47864118
chr21	+	48064224	48064244	coding	PRMT2	ENSEMBL	G197186.1	TTTTTGAGAGGAGAAAAAATT	31	48064234	0.740059	2	31	164	1	1.49136	0	1	1	2	0	0	31	chr21:48064224-48064244
chr1	+	26448919	26448949	coding	PDIK1L	HAVANA	G1972.1	ATTCCTGTGAAGAAAAAATCTATGAATGGGC	55	26448919	0.741391	4	55	252	1	1.74036	0	1	1	4	0	0	55	chr1:26448919-26448949
chr21	-	14840434	14840474	unprocessed_pseudogene	GTF2IP2	HAVANA	G197205.1	TGGGCTGGTCTCAAACTCCTGACCTCAGGTGATCTGCTTGC	15	14840446	0.885147	2	15	165	1	1.17609	0.133333	1	1	2	0	0	15	chr21:14840434-14840474
chr21	-	15737877	15737904	repeat	MIRb	RepeatMasker	G197209.1	AGAATTGAAAGTGACACATGTTCCAAAT	24	15737892	0.905083	2	24	139	1	1.38021	0.208333	1	1	2	0	0	24	chr21:15737877-15737904
chr21	-	15743599	15743655	3'utr	HSPA13	HAVANA	G197218.1	GTATGATTAGAATATGTGAATGAGTAACTTATTTTGTATCAGGAATGTTTTGGTACT	111	15743647	0.745096	5	74	984	0.801802	1.64836	0.0810811	0.777778	0.981982	9	21	1	89	chr21:15743599-15743655
chr21	-	15743743	15743792	3'utr	HSPA13	HAVANA	G197221.1	AAAAGATAATGCATCCTGAAAGGGATCATTTATGAATAACAATCTGAAGT	284	15743755	0.814387	6	231	1628	0.919014	2.11561	0.00704225	0.882353	0.992958	17	22	1	261	chr21:15743743-15743792
chr21	-	15743817	15743877	3'utr	HSPA13	HAVANA	G197222.1	CTTTAATAAAATGAAGGAATGTCTTCAATCATATTTTAGTGGGCTATTTATAAATAGTCTT	205	15743828	0.742506	6	194	1190	0.946341	1.81068	0	0.833333	0.990244	12	9	2	194	chr21:15743817-15743877
chr21	-	15743890	15743944	3'utr	HSPA13	HAVANA	G197223.1	AAATTAGAATGACAGTGTTGGAATTTGGAGGCAGTAGTTGAGCATATTCTCTAGT	159	15743940	0.824638	5	119	1220	0.748428	1.23045	0.320755	0.533333	0.955975	15	34	6	119	chr21:15743890-15743944
chr21	-	15743958	15743991	3'utr	HSPA13	HAVANA	G197224.1	AGCTCATCTCATGTCCTGAAGTTGGAATTTAAAT	74	15743974	0.661139	3	70	574	1	1.86923	0.378378	1	1	5	0	0	74	chr21:15743958-15743991
chr21	-	15744044	15744086	3'utr	HSPA13	HAVANA	G197226.1	AAAGAAAACCTTGAATTTCTCAAATGTTTGAGATGTTCAAGAC	173	15744062	0.819362	3	161	1759	0.930636	1.09288	0	1	1	8	0	12	161	chr21:15744044-15744086
chr21	-	15744089	15744108	3'utr	HSPA13	HAVANA	G197227.1	ATATAGGATCAGCTTAAAAC	22	15744089	0.891867	2	22	64	1	1.34242	0	1	1	2	0	0	22	chr21:15744089-15744108
chr21	-	15744141	15744171	3'utr	HSPA13	HAVANA	G197228.1	AGAATTGAAAAATTCTTTGTGAAGGTCTTCT	77	15744147	0.756882	4	77	616	1	1.88649	0.0519481	1	1	5	0	0	77	chr21:15744141-15744171
chr21	-	15744229	15744329	3'utr	HSPA13	HAVANA	G197230.1	AGAAAATATGTATAGTAGGTAGATAGAAAAGTATAAAATGTTTGTTGAAGTATCTTATTTTAGAATGAATGGAGAAATGCCAAAGATGAATCCTTCACTGC	502	15744264	0.777834	13	443	2446	0.88247	2.34537	0.0438247	0.90625	0.994024	32	58	1	443	chr21:15744229-15744329
chr21	-	15744359	15744395	3'utr	HSPA13	HAVANA	G197231.1	AAAAAAAAATTCTTAGCAATGAAATTGCTGTTAAAAC	57	15744390	0.861449	3	39	376	0.842105	0.681241	0	0.8	0.982456	5	0	9	48	chr21:15744359-15744395
chr21	-	15744454	15744525	3'utr	HSPA13	HAVANA	G197233.1	ATTGCTGAATTCGATAGGATGTTGAAATGCTGGTCACCAAAAAAGGAAACTGAGCAAATTCATTTCAACAAC	452	15744479	0.822632	9	389	2667	0.860619	2.28892	0.318584	0.857143	0.988938	35	62	1	389	chr21:15744454-15744525
chr21	-	15744596	15744621	3'utr	HSPA13	HAVANA	G197235.1	ATATTTTCCTTAATAGAGGAATGCTT	107	15744606	0.902944	2	107	800	1	2.02938	0	1	1	5	0	0	107	chr21:15744596-15744621
chr21	-	15744636	15744663	3'utr	HSPA13	HAVANA	G197236.1	TGTATTTGAAGATATATGGATACAGATT	48	15744648	0.651704	4	48	257	1	1.68124	0.395833	1	1	4	0	0	48	chr21:15744636-15744663
chr21	-	15744672	15744743	3'utr	HSPA13	HAVANA	G197237.1	TTTTTGTTGTTTGTTTCCTTTAAGAAAAACCACAGGGACCAAGAAAGAAAATATAACAGTTTGATTTCTGTC	197	15744707	0.963381	7	193	1551	0.979695	2.28556	0.182741	1	1	11	4	0	193	chr21:15744672-15744743
chr21	-	15744791	15744821	3'utr	HSPA13	HAVANA	G197239.1	GGAAGTAACGTGGAAATCTAATGTGGAAGCC	85	15744821	0.73293	3	29	274	0.682353	1.76343	0.341176	1	1	6	27	0	58	chr21:15744791-15744821
chr21	-	15744907	15744957	3'utr	HSPA13	HAVANA	G197242.1	AGTTTTGAATGAGGAAAATGTGCTCAATTATAAAAGCTGTGTTATTGTTTT	309	15744924	0.64241	8	277	1811	0.89644	2.44248	0.0517799	0.722222	0.983819	18	32	0	277	chr21:15744907-15744957
chr21	-	15744966	15745038	3'utr	HSPA13	HAVANA	G197243.1	AGTAAGCCCTGGGGAATATAGCATGGAATTGAGCTACTAAATGGTTTTGGTTCCGTTTTACGGAGATTTTTCC	60	15745015	0.865375	7	49	456	0.816667	1.21307	0.05	0.583333	0.916667	12	9	2	49	chr21:15744966-15745038
chr21	-	15745151	15745172	3'utr	HSPA13	HAVANA	G197244.1	AATTGCATTTGAAGAATGTGTT	42	15745162	0.715009	2	25	221	0.595238	1.09691	0	0.75	0.97619	4	16	1	25	chr21:15745151-15745172
chr21	-	15745202	15745237	3'utr	HSPA13	HAVANA	G197244.2	ATGTCCTGTACATCATTCTCTGCTTGGATTTCCATT	98	15745229	0.855728	4	93	1022	0.94898	1.96848	0	1	1	9	5	0	93	chr21:15745202-15745237
chr21	-	15745366	15745388	3'utr	HSPA13	HAVANA	G197246.1	AAATTCAGTATCCTGTTAAGTGT	41	15745386	0.844776	2	40	281	0.97561	1.30103	0	0.8	0.97561	5	0	1	40	chr21:15745366-15745388
chr21	-	15745447	15745515	3'utr	HSPA13	HAVANA	G197248.1	GAACTATACTTGAAGGACCGTGTTGATGTCAGGTATTTACAGTGGTTGGAAGATAGCAGTATTATTAGC	172	15745457	0.765419	9	149	921	0.866279	1.69607	0.488372	0.9	0.988372	20	21	2	149	chr21:15745447-15745515
chr21	-	15745534	15745593	3'utr	HSPA13	HAVANA	G197249.1	ATGAGATTCCCAGTTCTTACTAAATTGTATTAGCAGGAGCTGGTAATTACTTGTATTATC	230	15745569	0.736783	10	214	1589	0.930435	1.63144	0.113043	0.954545	0.995652	22	12	4	214	chr21:15745534-15745593
chr21	-	15745641	15745682	3'utr	HSPA13	HAVANA	G197250.1	AGTATGGATAACTATATTTTCTGGATTCTGGAGGTTGATAAC	105	15745641	0.929524	4	104	891	0.990476	2.01703	0.133333	0.875	0.990476	8	1	0	104	chr21:15745641-15745682
chr21	-	15745727	15745782	3'utr	HSPA13	HAVANA	G197251.1	AGGATTAGACGTGACCAGATTGATCCTGTTTGATTTTGGAGAGATCCTATTCTAAC	51	15745782	0.905874	3	51	278	1	1.70757	0.196078	1	1	4	0	0	51	chr21:15745727-15745782
chr21	-	15745894	15745913	3'utr	HSPA13	HAVANA	G197254.1	GTGAACTTGTCTGATGATCT	18	15745901	0.72318	2	18	100	1	1.25527	0.277778	1	1	2	0	0	18	chr21:15745894-15745913
chr21	-	15745995	15746039	coding	HSPA13	ENSEMBL	G197256.1	GGAGTGGCTATCCAAGCAGGGATTGATGGAGGCTCTTGGCCTCTC	106	15746034	0.800796	7	99	504	0.933962	1.99564	0.311321	0.8	0.981132	10	7	0	99	chr21:15745995-15746039
chr21	-	15746050	15746098	coding	HSPA13	ENSEMBL	G197257.1	AAGAGTTCTTTGGAAAAGATCCCAACACATCTGTAGACCCTGACCTAGC	86	15746050	0.98967	6	86	542	1	1.9345	0	0.875	0.988372	8	0	0	86	chr21:15746050-15746098
chr21	-	15746131	15746194	coding	HSPA13	ENSEMBL	G197259.1	AAGTATTGAAAGAAGGCCACCTGGAAAAGACTGAGATTGATGAGGTGGTTTTAGTTGGGGGCTC	182	15746165	0.696306	8	158	798	0.868132	1.72154	0.137363	0.8125	0.983516	16	22	2	158	chr21:15746131-15746194
chr21	-	15746276	15746346	coding	HSPA13	HAVANA	G197262.1	AGATGACCATCGCGTGAACAGTGGGTTTGGACGTGGCCTTTCTGATAAGAAAAGTGGAGAAAGTCAGGTTT	107	15746299	0.937048	5	98	609	0.915888	1.6902	0.411215	0.846154	0.981308	13	8	1	98	chr21:15746276-15746346
chr21	-	15746361	15746384	coding	HSPA13	ENSEMBL	G197263.1	AGTGACACTGAACTGCCAAAAGAC	12	15746364	0.950667	2	12	24	1	1.07918	0	0.5	0.916667	2	0	0	12	chr21:15746361-15746384
chr21	-	15746453	15746522	coding	HSPA13	HAVANA	G197265.1	GTGCCCTCTAGGAAAGAGGAAATCCACAGATTGAGACAAGCTGTGGAAATGGTCAAATTAAATCTGACTC	233	15746492	0.765349	6	184	837	0.871245	1.40441	0.433476	0.866667	0.991416	15	23	7	203	chr21:15746453-15746522
chr21	-	15747981	15748013	coding	HSPA13	HAVANA	G197268.1	GAATAAACAAGGAGGGATGTTTCTAACCCGAGC	8	15747981	0.963634	2	7	26	1	0.90309	0.25	0.75	0.875	4	0	0	8	chr21:15747981-15748013
chr21	-	15748025	15748078	coding	HSPA13	ENSEMBL	G197269.1	AAGGCTGACGTCTTCCACGTCTTGGTGATAGACTTGGGCGGAGGAACTCTAGAT	491	15748050	0.837169	6	489	2909	0.995927	2.38828	0.289206	0.826087	0.991853	23	1	1	489	chr21:15748025-15748078
chr21	-	15748101	15748142	intron-5'utr	HSPA13	ENSEMBL	G197271.1	AGGACTGAAGATTTTGAGGGTAATAAATGAACCCACAGCAGC	86	15748101	0.855794	6	86	282	1	1.9345	0.395349	0.857143	0.988372	7	0	0	86	chr21:15748101-15748142
chr21	-	15750530	15750555	coding	HSPA13	HAVANA	G197272.1	AGAGAAATTCAACAATTGAAGCTGCT	13	15750539	0.769669	2	13	56	1	1.11394	0	1	1	2	0	0	13	chr21:15750530-15750555
chr21	-	15750579	15750599	coding	HSPA13	HAVANA	G197273.1	TGCCAATGCTGTCATTTCTGT	29	15750592	0.723543	2	26	235	0.896552	1.41497	0	1	1	3	3	0	26	chr21:15750579-15750599
chr21	-	15750616	15750657	coding	HSPA13	HAVANA	G197274.1	GCTCTCGACTATTGTTGAAGTTAAAGGAAATGGCAGAGGCAT	691	15750634	0.766338	4	605	1609	0.875543	1.43933	0.30246	0.681818	0.98987	22	65	21	605	chr21:15750616-15750657
chr21	-	15750696	15750724	coding	HSPA13	HAVANA	G197274.2	AAAAATGGAATGGTTGAGTTTTCTGTGAC	125	15750724	0.994976	2	125	847	1	2.09691	0.104	1	1	4	0	0	125	chr21:15750696-15750724
chr21	-	15753527	15753600	coding	HSPA13	HAVANA	G197275.1	ATGATGCCAAAAGATTCATAGGCAAGATTTTTACCGCAGAAGAGTTGGAGGCTGAAATTGGCAGATACCCATTT	289	15753565	0.773721	8	214	1184	0.83045	0.90309	0.0380623	0.807692	0.982699	26	20	29	240	chr21:15753527-15753600
chr21	-	15753700	15753725	coding	HSPA13	HAVANA	G197277.1	AAAGGTGATTCCAGATGAAAATGGGC	82	15753709	0.881922	2	51	280	0.878049	0.81594	0.207317	1	1	5	0	10	72	chr21:15753700-15753725
chr21	-	15753735	15753759	coding	HSPA13	HAVANA	G197278.1	CTGTTGGGGTGTTTTTTCCTGGCAC	49	15753759	0.581329	3	35	483	1	1.6902	0.428571	0.857143	0.979592	7	0	0	49	chr21:15753735-15753759
chr21	-	15753768	15753796	coding	HSPA13	HAVANA	G197279.1	AAAGTGATTGGTATTGATCTTGGCACCAC	60	15753796	0.73596	3	60	472	1	1.77815	0.133333	1	1	4	0	0	60	chr21:15753768-15753796
chr21	-	15753817	15753851	coding	HSPA13	HAVANA	G197280.1	GACTCTCCTGTTGGCCGGCTATTTGGCACAACAGT	45	15753824	0.818599	3	17	196	0.955556	1.63347	0.177778	0.714286	0.955556	7	2	0	43	chr21:15753817-15753851
chr21	-	15755435	15755454	start_codon	HSPA13	HAVANA	G197281.1	TCGGCGGGACTGTGATGGCC	13	15755450	0.774588	2	13	39	1	1.11394	0	1	1	2	0	0	13	chr21:15755435-15755454
chr21	-	16333654	16333675	3'utr	NRIP1	HAVANA	G197286.1	TCTTCATGTGATGTCATGAAAC	37	16333654	0.787263	4	37	242	1	1.5682	0	1	1	4	0	0	37	chr21:16333654-16333675
chr21	-	16334032	16334062	3'utr	NRIP1	HAVANA	G197288.1	ATGAAAAGTGCATGGGGGACCCTGTGCATCT	36	16334033	0.75397	2	30	146	0.916667	0.916454	0	1	1	5	0	3	33	chr21:16334032-16334062
chr21	-	16334944	16334963	3'utr	NRIP1	ENSEMBL	G197292.1	ATGACAATCTTATTGTCAAC	8	16334954	0.641372	2	8	48	1	0.90309	0	0.5	0.875	2	0	0	8	chr21:16334944-16334963
chr21	-	16335597	16335633	3'utr	NRIP1	HAVANA	G197294.1	AGGTGATTCCAGGATGGTTTGGAAACTTCTCCTGAAT	55	16335613	0.747738	4	29	505	0.527273	0.985277	0	0.75	0.963636	8	24	2	29	chr21:16335597-16335633
chr21	-	16335643	16335669	3'utr	NRIP1	HAVANA	G197295.1	CTTAGGGATGGAAAAACAGGGCCACTT	21	16335665	0.696328	2	20	58	0.952381	1	0	0.666667	0.952381	3	0	1	20	chr21:16335643-16335669
chr21	-	16337621	16337654	coding	NRIP1	HAVANA	G197302.1	AGTAACTCTGTGGCTGACAGTAAAAAGAAAGGAC	37	16337626	0.999697	2	36	177	0.972973	1.5563	0	0.75	0.972973	4	1	0	36	chr21:16337621-16337654
chr21	-	16339609	16339639	coding	NRIP1	ENSEMBL	G197310.1	AAGCAGCAAGTGAAAGACTTGCTGCTATGGC	9	16339639	0.822906	2	9	42	1	0.954243	0	1	1	2	0	0	9	chr21:16339609-16339639
chr21	-	16339938	16339958	coding	NRIP1	HAVANA	G197313.1	AAAACTTTGTTGAAGAAAAGT	42	16339945	0.774198	2	42	210	1	1.62325	0	1	1	2	0	0	42	chr21:16339938-16339958
chr21	-	18891255	18891278	processed_pseudogene	BTF3L4P1	ENSEMBL	G197339.1	CAGGTCCGGATAGGGGGCAAGGGT	35	18891265	0.772016	2	34	71	0.971429	1.23045	0.228571	0.75	0.971429	4	0	1	34	chr21:18891255-18891278
chr21	-	18981356	18981385	coding	BTG3	HAVANA	G197355.1	AGTTGAGAGGTTTGCTGAGAAATTGACCCT	73	18981372	0.662932	4	73	384	1	1.86332	0.410959	1	1	4	0	0	73	chr21:18981356-18981385
chr21	-	18985018	18985063	5'utr	BTG3	HAVANA	G197357.1	GTCTGGGCCGCCGAATCTCCGGCCGAAGAGCGGCGGCGGCAGCGGC	8	18985018	0.873253	2	8	22	1	0.90309	0.75	1	1	3	0	0	8	chr21:18985018-18985063
chr21	-	19163783	19163836	3'utr	C21orf91	HAVANA	G197370.1	AAAAGTTGGGGATATGTTGCATTTGATATCAATAGTAGCATATTTCCAGAATAT	85	19163832	0.863645	4	85	563	1	1.92942	0	1	1	6	0	0	85	chr21:19163783-19163836
chr21	-	19164127	19164146	3'utr	C21orf91	HAVANA	G197373.1	GGAGGGAATTTTTGAAAGAT	28	19164137	0.585043	3	26	142	0.928571	1.41497	0.928571	1	1	4	2	0	26	chr21:19164127-19164146
chr21	-	19169048	19169087	coding	C21orf91	HAVANA	G197383.1	AAAGAATTTTGGAGCAGAGGGAAAATACAGACTTTGGACT	43	19169067	0.992667	2	43	172	1	1.63347	0.744186	0.666667	0.976744	3	0	0	43	chr21:19169048-19169087
chr21	-	19169154	19169193	coding	C21orf91	HAVANA	G197384.1	AGGCATAAGCCAGAAGAAAAATTACTCCCACAGTTTGACT	32	19169188	0.982844	2	31	113	0.96875	1.19033	0	0.75	0.96875	4	0	1	31	chr21:19169154-19169193
chr21	-	19169229	19169253	coding	C21orf91	HAVANA	G197385.1	AAGGATCTGGATTCAGATTCTGAAT	91	19169253	0.813756	3	61	524	0.901099	1.91381	0	0.857143	0.989011	7	9	0	82	chr21:19169229-19169253
chr21	-	26961148	26961172	coding	MRPL39	HAVANA	G197424.1	AGCTATTGGAAAGATCTCGGAAAAT	23	26961172	0.840654	2	23	105	1	1.36173	0	0.666667	0.956522	3	0	0	23	chr21:26961148-26961172
chr21	-	26976186	26976218	coding	MRPL39	HAVANA	G197431.1	ATTCTGGCTCTGGTGGATGGACAGCCTTGGGAC	37	26976186	0.850874	4	35	156	1	1.5682	0.297297	1	1	6	0	0	37	chr21:26976186-26976218
chr21	-	27097568	27097658	coding	ATP5J	HAVANA	G197441.1	ATCTGGAGGACCTGTTGATGCTAGTTCAGAGTATCAGCAAGAGCTGGAGAGGGAGCTTTTTAAGCTCAAGCAAATGTTTGGTAATGCAGAC	756	27097639	0.756064	9	691	4165	0.914021	1.72553	0.140212	0.896552	0.996032	29	53	12	691	chr21:27097568-27097658
chr21	-	27102054	27102075	coding	ATP5J	HAVANA	G197443.1	TCTGTCATTCGGTCAGCCGTCT	14	27102063	0.753878	2	14	98	1	1.14613	0	1	1	2	0	0	14	chr21:27102054-27102075
chr21	-	27252939	27252967	3'utr	APP	ENSEMBL	G197457.1	ATAAGGGGATGAGGAAGGCATGCCTGGAC	42	27252966	0.882357	3	42	105	1	1.62325	0	1	1	4	0	0	42	chr21:27252939-27252967
chr21	-	27252971	27252995	3'utr	APP	HAVANA	G197458.1	AAAAGAAGATGAAAATGGAAGTGGC	65	27252995	0.977914	2	51	144	1	1.81291	0.215385	1	1	3	0	0	65	chr21:27252971-27252995
chr21	-	27253089	27253108	3'utr	APP	HAVANA	G197460.1	AAGACTTTTCTTTGAAGGAT	45	27253094	0.804549	2	26	334	0.577778	1.41497	0	1	1	3	19	0	26	chr21:27253089-27253108
chr21	-	27253362	27253390	3'utr	APP	HAVANA	G197464.1	GTTTGTTTCTTCGTGCCTGTTTTATGTGC	73	27253371	0.695306	4	73	1013	1	1.86332	1	0.75	0.986301	4	0	0	73	chr21:27253362-27253390
chr21	-	27253397	27253416	3'utr	APP	HAVANA	G197465.1	GATATAGGAATTAAGAGGAT	84	27253404	0.768116	2	84	336	1	1.92428	1	1	1	2	0	0	84	chr21:27253397-27253416
chr21	-	27253580	27253605	3'utr	APP	HAVANA	G197466.1	GCTTTAAGAATCGATGGGGGATGCTT	111	27253600	0.762903	3	89	510	0.801802	0.74527	0.261261	0.875	0.990991	8	7	15	89	chr21:27253580-27253605
chr21	-	27253620	27253645	3'utr	APP	HAVANA	G197467.1	TCTTGTGGTTTGTGACCCAATTAAGT	31	27253623	0.736716	3	26	248	0.83871	1.41497	0	1	1	4	5	0	26	chr21:27253620-27253645
chr21	-	27264061	27264082	coding	APP	ENSEMBL	G197471.1	GATGCTGAAGAAGAAACAGTAC	5	27264061	0.947564	2	5	9	1	0.69897	0.8	0.5	0.8	2	0	0	5	chr21:27264061-27264082
chr21	-	27269943	27269965	coding	APP	HAVANA	G197474.1	AAGACGGAGGAGATCTCTGAAGT	81	27269965	0.999823	3	48	260	0.691358	1.74819	0	1	1	8	25	0	56	chr21:27269943-27269965
chr21	-	27394235	27394270	coding	APP	HAVANA	G197496.1	GGTGATGAGGTAGAGGAAGAGGCTGAGGAACCCTAC	36	27394235	0.999113	3	30	66	1	1.5563	0.416667	1	1	4	0	0	36	chr21:27394235-27394270
chr21	-	27423366	27423390	coding	APP	HAVANA	G197500.1	GGATTCTGCTGATGCGGAGGAGGAT	33	27423379	0.719994	2	19	179	0.575758	1.27875	0.818182	1	1	4	14	0	19	chr21:27423366-27423390
chr21	-	27425583	27425620	coding	APP	HAVANA	G197501.1	AAATTCTTACACCAGGAGAGGATGGATGTTTGCGAAAC	45	27425593	0.721077	2	45	328	1	1.65321	0	1	1	2	0	0	45	chr21:27425583-27425620
chr21	-	27464297	27464327	intron	APP	ENSEMBL	G197504.1	TAAGGGATTATTAATTTAGATTTGTCAAGCC	60	27464313	0.732116	2	54	650	0.9	1.73239	0	1	1	3	6	0	54	chr21:27464297-27464327
chr21	-	27484400	27484423	start_codon	APP	ENSEMBL	G197514.1	AGATTGCCATGTTCTGTGGCAGAC	68	27484411	0.647157	3	35	209	0.985294	1.52504	0.470588	0.8	0.985294	5	0	1	67	chr21:27484400-27484423
chr21	-	27542964	27543017	5'utr	APP	HAVANA	G197523.1	GGTGGCGGCGCGGGCAGAGCAAGGACGCGGCGGATCCCACTCGCACAGCAGCGC	67	27542991	0.844673	2	59	88	0.880597	0.81661	0.432836	1	1	5	0	8	59	chr21:27542964-27543017
chr21	-	28208761	28208785	3'utr	ADAMTS1	HAVANA	G197529.1	TTGGGTGTTCCTTCCAAGAAGGACT	23	28208780	0.586716	2	11	159	1	1.36173	0.0434783	0.666667	0.956522	3	0	0	23	chr21:28208761-28208785
chr21	-	28208919	28208952	3'utr	ADAMTS1	HAVANA	G197530.1	TTGTGGTGGGGAGGCTGCTGAGGGGTAGCAGGTC	20	28208944	0.840478	2	20	81	1	1.30103	0.75	1	1	4	0	0	20	chr21:28208919-28208952
chr21	-	28209475	28209526	3'utr	ADAMTS1	HAVANA	G197536.1	CATGGGGGTTGGGAAATGAAAAGTAGGAGAAAAGTGAGATTTTACTAAGACC	26	28209510	0.937454	3	26	111	1	1.41497	0	1	1	3	0	0	26	chr21:28209475-28209526
chr21	-	28209802	28209842	3'utr	ADAMTS1	HAVANA	G197539.1	AGGGAAAGCAAGAAGGCTGGAGGGATCCAGCGTATCTTGCC	44	28209838	0.963214	2	28	65	1	1.64345	0	1	1	3	0	0	44	chr21:28209802-28209842
chr21	-	28210153	28210186	coding	ADAMTS1	HAVANA	G197542.1	GGGTTGGCAGAGAAGACTGGTAGAATGCCGAGAC	23	28210165	0.766064	2	23	78	1	1.36173	0.73913	1	1	3	0	0	23	chr21:28210153-28210186
chr21	-	28210260	28210285	coding	ADAMTS1	HAVANA	G197544.1	CTACTTCGTAAAGAAGAAGAAGGAAT	99	28210271	0.947368	2	98	339	0.989899	1.6902	0	0.8	0.989899	5	0	1	98	chr21:28210260-28210285
chr21	-	28212006	28212035	coding	ADAMTS1	HAVANA	G197548.1	AAAAGCTTCCTTTGGGAGTGGGCCTGCGGT	23	28212035	0.820132	2	23	145	1	1.36173	0	1	1	2	0	0	23	chr21:28212006-28212035
chr1	-	23411565	23411586	3'utr	LUZP1	ENSEMBL	G19755.1	AGTGGCTCAGGGCTCCTTGGGT	11	23411586	0.897311	2	11	55	1	1.04139	0	1	1	2	0	0	11	chr1:23411565-23411586
chr21	-	28217277	28217324	5'utr	ADAMTS1	HAVANA	G197554.1	AAAGGTCCCTCGCTCCGTGCGCTGCTACGAGCGGTGTCTCCTGGGGCT	53	28217307	0.886375	2	52	458	0.981132	1.41497	0.207547	0.5	0.962264	4	0	1	52	chr21:28217277-28217324
chr21	-	28217460	28217501	5'utr	ADAMTS1	HAVANA	G197555.1	AACTTTGCGCTGGAAGAAAAACTTCCCGCGCGCCGGCAGAAC	77	28217460	0.978165	2	60	399	0.779221	1.30103	0.012987	0.571429	0.961039	7	15	2	60	chr21:28217460-28217501
chr1	-	23411720	23411741	3'utr	LUZP1	ENSEMBL	G19758.1	AGGCCCCTTTGTTGGGGGCAGC	9	23411720	0.725638	2	9	36	1	0.954243	0	1	1	2	0	0	9	chr1:23411720-23411741
chr1	-	23411756	23411794	3'utr	LUZP1	ENSEMBL	G19759.1	AAAGATTGAGAGGGCTAAGAAAGTAGCCCTCAAATAAAC	44	23411786	0.8339	2	38	160	1	1.64345	0	1	1	3	0	0	44	chr1:23411756-23411794
chr1	-	23411915	23411946	3'utr	LUZP1	HAVANA	G19761.1	GAATACCCCGAGTGGGGAGCAGGGTTCTCCTC	45	23411946	0.784175	2	45	121	1	1.65321	1	1	1	2	0	0	45	chr1:23411915-23411946
chr21	-	30378740	30378779	coding	RWDD2B	HAVANA	G197610.1	GGGGATGTTTTCCAGATGTTCTTTGGTGTAGAAGGACAAT	61	30378746	0.864787	2	26	609	0.47541	1.16137	0.147541	0.666667	0.967213	6	31	1	29	chr21:30378740-30378779
chr21	-	30432934	30432957	coding	CCT8	ENSEMBL	G197629.1	ATGCTGGAAGCTGGTATTCTAGAT	58	30432943	0.533396	2	25	269	0.827586	1.38021	0.775862	0.833333	0.982759	6	9	1	48	chr21:30432934-30432957
chr21	-	30433640	30433668	coding	CCT8	ENSEMBL	G197631.1	TGGCAGAAAACTCTGGAGTTAAGGCCAAT	35	30433647	0.733752	2	35	175	1	1.54407	0	1	1	2	0	0	35	chr21:30433640-30433668
chr21	-	30433682	30433711	coding	CCT8	ENSEMBL	G197632.1	ATTAAGAAGTTTGCTGAGGCATTTGAAGCT	72	30433710	0.833377	5	72	426	1	1.85733	0	0.857143	0.986111	7	0	0	72	chr21:30433682-30433711
chr21	-	30434836	30434874	coding	CCT8	HAVANA	G197634.1	AAACTCAAAATGGGATCTCCGAAGACTTTGTAAAACTGT	493	30434868	0.94583	4	429	2040	0.870183	0.942261	0.0588235	0.821429	0.989858	28	16	48	429	chr21:30434836-30434874
chr21	-	30435769	30435819	coding	CCT8	ENSEMBL	G197636.1	GATGAATTTTAGTAAGGGAGAAGAAAACCTCATGGATGCACAAGTCAAAGC	757	30435800	0.924728	6	744	2712	0.982827	1.72544	0.354029	0.84	0.994716	25	0	13	744	chr21:30435769-30435819
chr21	-	30435820	30435853	intron-coding	CCT8	ENSEMBL	G197636.2	AGGGAACAGTGTTGATAAAGACTGCTGAAGAATT	118	30435837	0.867351	2	107	494	0.90678	0.950203	0.516949	0.846154	0.983051	13	0	11	107	chr21:30435820-30435853
chr21	-	30437332	30437406	coding	CCT8	HAVANA	G197637.1	TTCAGTATTGCATGGCATGGTTTTTAAGAAGGAAACCGAAGGTGATGTAACATCTGTCAAAGATGCAAAAATAGC	259	30437332	0.999564	5	238	1499	0.918919	1.59843	0.123552	0.666667	0.969112	24	16	5	238	chr21:30437332-30437406
chr21	-	30439058	30439084	coding	CCT8	ENSEMBL	G197639.1	GATTCCGGCCATTTCAATGTTGATAAC	19	30439058	0.990971	2	2	50	1	1.27875	0.0526316	0.333333	0.894737	3	0	0	19	chr21:30439058-30439084
chr21	-	30441748	30441790	coding	CCT8	HAVANA	G197644.1	AGTTGTTTGTGACAAACGATGCAGCAACTATTTTAAGAGAACT	105	30441753	0.80409	3	105	557	1	2.02119	0.266667	1	1	4	0	0	105	chr21:30441748-30441790
chr21	-	30442636	30442657	coding	CCT8	ENSEMBL	G197645.1	ACTTTTCAGGATTAGAAGAGGC	243	30442636	0.909643	2	226	1232	0.930041	1.09884	0	1	1	4	0	17	226	chr21:30442636-30442657
chr21	-	30445843	30445906	5'utr-intron	CCT8	ENSEMBL	G197646.1	GCTTCACGTTCCCAAGGCTCCGGGCTTTGCCCAGATGCTCAAGGAGGGAGCGAAAGTAAGGGCT	83	30445906	0.804489	4	52	434	0.686747	1.15381	0.228916	0.5	0.939759	10	23	3	57	chr21:30445843-30445906
chr21	-	32491744	32491763	3'utr	TIAM1	HAVANA	G197672.1	GGAGTTTGGTTGGATTAAAC	12	32491752	0.694308	2	12	72	1	1.07918	1	1	1	2	0	0	12	chr21:32491744-32491763
chr1	-	23412282	23412309	3'utr	LUZP1	HAVANA	G19768.1	GGATAAAGAAGCTGTGGCTGTTTTTTGC	32	23412309	0.99988	4	32	274	1	1.50515	0.5625	1	1	4	0	0	32	chr1:23412282-23412309
chr1	+	26449336	26449363	3'utr	PDIK1L	HAVANA	G1977.1	AAGAGAAGAGAGTCCAGTTTTCTGGAAA	37	26449357	0.617287	2	37	185	1	1.5682	0	1	1	2	0	0	37	chr1:26449336-26449363
chr1	-	23412627	23412652	3'utr	LUZP1	HAVANA	G19770.1	TGAGGTGTGACTGTTTGGACCCAGGC	13	23412652	0.885258	2	13	68	1	1.11394	0	0.666667	0.923077	3	0	0	13	chr1:23412627-23412652
chr21	-	33043806	33043841	coding	SCAF4	HAVANA	G197728.1	TGCTTCAGAACTTGAGAAGGGGGTGTCTGAGGCTGC	26	33043826	0.892177	2	26	173	1	1.41497	0	1	1	2	0	0	26	chr21:33043806-33043841
chr21	-	33043951	33044026	coding	SCAF4	HAVANA	G197729.1	AGAGACTTGGAAGAGAGAAATAGACGCTCTAGTGGGCATCGAGACAGAGAGAGAGATTCTAGAGATAGAGAGTCTC	71	33044009	0.95989	4	65	281	0.915493	1.51188	0	0.666667	0.971831	6	5	1	65	chr21:33043951-33044026
chr21	-	33044630	33044651	coding	SCAF4	HAVANA	G197735.1	CCCTGGTCCTGTAATTGGACTT	23	33044643	0.661763	2	23	117	1	1.36173	0	1	1	2	0	0	23	chr21:33044630-33044651
chr21	-	33057450	33057480	coding	SCAF4	HAVANA	G197738.1	TGGGGCTAGAGGAAACGCCGAGTCTGGTGAC	37	33057470	0.995412	4	37	77	1	1.5682	0	1	1	5	0	0	37	chr21:33057450-33057480
chr21	-	33063136	33063179	coding	SCAF4	HAVANA	G197745.1	AAAGTCAAGCCTGAGGAACTGGAGAGTTTTTGTGAAGGAGGAAT	97	33063170	0.824011	5	96	493	0.989691	1.68124	0.247423	0.9	0.989691	10	0	1	96	chr21:33063136-33063179
chr21	-	33063195	33063223	coding	SCAF4	HAVANA	G197746.1	AGTATTGGGATGTAGAACTTGGTGTTACT	34	33063198	0.727464	2	20	235	0.588235	0.823909	0.382353	0.6	0.941176	5	12	2	20	chr21:33063195-33063223
chr21	-	33064149	33064176	coding	SCAF4	HAVANA	G197748.1	AGAAACTGAGCCGAGGAAACTATAAAGT	139	33064161	0.761009	2	108	184	0.776978	1.5563	0.057554	0.777778	0.985612	9	29	2	108	chr21:33064149-33064176
chr1	-	23412975	23413008	3'utr	LUZP1	ENSEMBL	G19775.1	CTGGTGCTATAGCTCCTGGTGCCAAAGTCTGGAT	25	23412999	0.820241	2	25	147	1	1.39794	0	1	1	3	0	0	25	chr1:23412975-23413008
chr21	-	33065688	33065726	coding	SCAF4	HAVANA	G197752.1	GGTCCAGGGATAGACGCCGACATTCTCCCCGATCTCGAT	13	33065688	0.945207	2	5	25	1	1.11394	1	0.666667	0.923077	3	0	0	13	chr21:33065688-33065726
chr21	-	33065739	33065769	coding	SCAF4	HAVANA	G197753.1	GGTTCTAGATCTCGAAGGTCTCGGCATCGAC	21	33065755	0.713859	3	21	98	1	1.32222	0.428571	1	1	3	0	0	21	chr21:33065739-33065769
chr21	-	33074655	33074689	coding	SCAF4	HAVANA	G197762.1	AAAATAGTTCGTGTGCTGAACCTTTGGCAAAAAAA	94	33074689	0.956391	4	94	499	1	1.97313	0.0212766	1	1	7	0	0	94	chr21:33074655-33074689
chr21	-	33076137	33076167	coding	SCAF4	HAVANA	G197763.1	GGAACTGATAAAGATGTTTTTGGGCCAAGAT	28	33076158	0.794096	3	20	162	1	1.44716	0.607143	0.6	0.928571	5	0	0	28	chr21:33076137-33076167
chr1	-	23413649	23413680	3'utr	LUZP1	HAVANA	G19777.1	GGATGGTCTCTGAGGCTCTTTGTGGCATCAGC	16	23413663	0.67903	3	16	109	1	1.20412	0.125	0.666667	0.9375	3	0	0	16	chr1:23413649-23413680
chr1	-	23413709	23413748	3'utr	LUZP1	ENSEMBL	G19778.1	ATGGGGATGAGCTCAGAGAAGCTCCGTGGGCCTGTTTCCC	11	23413728	0.85198	3	11	55	1	1.04139	0	1	1	3	0	0	11	chr1:23413709-23413748
chr21	-	33640891	33640917	3'utr	MIS18A	HAVANA	G197788.1	AAAACTTTGACATTTAACACTTGGGAC	24	33640896	0.781331	2	23	169	0.958333	1.0607	0	0.666667	0.958333	3	0	1	23	chr21:33640891-33640917
chr1	+	26449402	26449468	3'utr	PDIK1L	HAVANA	G1978.1	AGGAATTTCCATGGGAAAAGAGGTTTGCATGCTGGTAATGCAACCTTTGAAACTTTGTAAAGGAAAC	170	26449468	0.97897	7	155	1195	0.911765	1.8893	0	0.833333	0.988235	12	14	1	155	chr1:26449402-26449468
chr1	-	23414149	23414171	3'utr	LUZP1	ENSEMBL	G19781.1	GAAAAGAATTGTATATTCTTGGC	33	23414158	0.650849	3	33	117	1	1.51851	0.393939	0.666667	0.969697	3	0	0	33	chr1:23414149-23414171
chr1	-	23414289	23414313	3'utr	LUZP1	ENSEMBL	G19783.1	ATGATGACTTCGCTGGAGGAAAGGT	7	23414297	0.644391	3	7	28	1	0.845098	0.428571	1	1	3	0	0	7	chr1:23414289-23414313
chr21	-	33976439	33976469	coding	C21orf59	ENSEMBL	G197837.1	AGTTTGAAAATAAGGAAGACTTGTCGGGAAC	137	33976458	0.964639	3	137	417	1	2.13672	0.518248	1	1	7	0	0	137	chr21:33976439-33976469
chr21	-	33976537	33976566	coding	C21orf59	ENSEMBL	G197838.1	ACCATGGAGATGGTGAAAGATGCCTTGGAC	68	33976537	0.762385	3	39	224	0.926471	1.79934	0.0147059	0.8	0.985294	5	5	0	63	chr21:33976537-33976566
chr21	-	33979977	33979998	coding	C21orf59	HAVANA	G197839.1	AAAGAAGACTATAGAAGAAGCC	102	33979977	0.617467	2	100	103	0.990196	1.70329	0	0.666667	0.980392	6	0	1	101	chr21:33979977-33979998
chr21	-	33982155	33982185	coding	C21orf59	HAVANA	G197840.1	GTTTAAAAAGGATGATATTGGACGAAGGAAT	125	33982178	0.787822	2	48	659	0.392	1.21307	0.144	0.666667	0.976	9	74	2	49	chr21:33982155-33982185
chr21	-	33982215	33982244	coding	C21orf59	HAVANA	G197841.1	GAAGAATTGAAATTGAAGGATGAATGGGGT	139	33982230	0.668329	3	138	546	0.992806	1.83885	0.776978	0.777778	0.985612	9	0	1	138	chr21:33982215-33982244
chr21	-	34001657	34001677	3'utr	SYNJ1	ENSEMBL	G197851.1	ATTGTGCTTTTTGGAGGTTCT	30	34001676	0.667811	2	30	300	1	1.47712	0	1	1	2	0	0	30	chr21:34001657-34001677
chr1	-	23415242	23415266	3'utr	LUZP1	ENSEMBL	G19787.1	GGTAGAGCCGGGCTGTGGCTCAGGT	42	23415261	0.947145	2	42	113	1	1.62325	0.238095	1	1	4	0	0	42	chr1:23415242-23415266
chr21	-	34106875	34106906	3'utr	PAXBP1	HAVANA	G197870.1	GGAAATTTGTGGTGTTTTTCCACAGAGGAAGC	59	34106875	0.826249	3	59	503	1	1.77085	0.830508	1	1	5	0	0	59	chr21:34106875-34106906
chr21	-	34109656	34109686	coding	PAXBP1	HAVANA	G197875.1	AATCTGAAAGGAGAAAGGACTATTTCTCAGT	56	34109676	0.806684	3	56	116	1	1.74819	0.660714	1	1	5	0	0	56	chr21:34109656-34109686
chr21	-	34120960	34120980	coding	PAXBP1	HAVANA	G197882.1	TTTGAAGATGTCCTTGAAAGT	32	34120977	0.726051	2	32	184	1	1.50515	0	1	1	2	0	0	32	chr21:34120960-34120980
chr21	-	34892706	34892732	coding	GART	HAVANA	G197907.1	AACTGAAGCTGTTGTTGCTGGAATTGC	18	34892732	0.997006	3	18	139	1	1.25527	0.166667	0.666667	0.944444	3	0	0	18	chr21:34892706-34892732
chr21	-	34897130	34897180	coding	GART	HAVANA	G197915.1	AGCCCTTGAGGAAGCCAAGAAAGGACTAGCTGCTATAAAGTTTGAGGGAGC	67	34897166	0.900811	4	49	209	0.731343	1.6902	0.477612	0.714286	0.970149	7	18	0	49	chr21:34897130-34897180
chr21	-	34897208	34897229	coding	GART	HAVANA	G197916.1	ATGGGGGTAGAGTTCTTGCAGT	106	34897216	0.59384	5	76	615	0.716981	1.57978	0	0.857143	0.990566	7	29	1	76	chr21:34897208-34897229
chr1	-	23417968	23417990	coding	LUZP1	HAVANA	G19792.1	ATGCCTGGAAGAGTAGGCGAGAC	6	23417990	0.688901	2	6	12	1	0.778151	0	1	1	2	0	0	6	chr1:23417968-23417990
chr21	-	34900475	34900515	coding	GART	HAVANA	G197921.1	AAAGGTTATCCTGGAGACTACACCAAGGGTGTAGAGATAAC	111	34900475	0.921903	5	91	479	0.81982	1.48192	0.00900901	0.833333	0.981982	12	18	2	91	chr21:34900475-34900515
chr21	-	34900532	34900603	coding	GART	HAVANA	G197922.1	GATTCAGTCCACCTTAGATGGACTGCTCTGCACATCTCTGCCTGTTTGGCTAGAAAACCACACCGCCCTAAC	58	34900532	0.958061	5	58	279	1	1.76343	0.12069	0.875	0.982759	8	0	0	58	chr21:34900532-34900603
chr21	-	34900836	34900912	intron-coding	GART	HAVANA	G197923.1	AGGTATTCTCTATGCTGGAATAATGCTGACCAAGAATGGCCCAAAAGTTCTAGAGTTTAATTGCCGTTTTGGTGATC	271	34900891	0.785805	6	228	2160	0.841328	1.03572	0.151292	1	1	17	23	20	228	chr21:34900836-34900912
chr21	-	34901160	34901215	coding	GART	HAVANA	G197924.1	AAGATACTGTTCTTCAGAGGACAGTGGATGGCATGCAGCAAGAGGGTACTCCATAT	77	34901198	0.785042	4	60	349	0.779221	1.30103	0.025974	0.846154	0.974026	13	15	2	60	chr21:34901160-34901215
chr21	-	34903793	34903824	coding-intron	GART	HAVANA	G197928.1	GAAGAACTTCTTGACGGAGAAGAGGTGTCGGT	39	34903804	0.792524	3	37	114	0.948718	1.09108	0.512821	1	1	4	0	2	37	chr21:34903793-34903824
chr21	-	34903835	34903865	intron-coding	GART	HAVANA	G197929.1	AGGAGAAAGCCTTTGGGGCAGCTGGAGAAAC	24	34903850	0.669612	2	24	72	1	1.38021	0	1	1	2	0	0	24	chr21:34903835-34903865
chr1	-	23418451	23418472	coding	LUZP1	HAVANA	G19793.1	TGATAAGGATGTGAAAAAAATC	62	23418469	0.828117	2	62	220	1	1.79239	0.758065	1	1	4	0	0	62	chr1:23418451-23418472
chr21	-	34904700	34904758	coding	GART	HAVANA	G197930.1	GACTTCCCTGCTTTGGTTGTGAAGGCCAGTGGTCTTGCAGCTGGAAAAGGGGTGATTGT	62	34904709	0.966646	3	62	475	1	1.79239	0.483871	0.833333	0.983871	6	0	0	62	chr21:34904700-34904758
chr21	-	34907533	34907586	coding	GART	HAVANA	G197932.1	CAAAGAGAAGAAAATTGAATTTGTAGTTGTTGGACCAGAAGCACCTCTGGCTGC	214	34907586	0.609765	7	214	1124	1	2.33041	0.186916	0.909091	0.995327	11	0	0	214	chr21:34907533-34907586
chr21	-	34950519	34950582	3'utr	DONSON	HAVANA	G197936.1	AGGAAAAAAGCCTTCTAGCAAGGAAATTCAAGATTCTTGAAGTTGAAGGAATATACTGAAATGT	150	34950533	0.894703	5	72	550	0.48	1.25527	0.206667	0.727273	0.98	11	75	3	72	chr21:34950519-34950582
chr1	-	23418509	23418555	coding	LUZP1	HAVANA	G19794.1	AATGGTGCTGGGGTAAAAAGCCAAAGGCCCTTTAGCCCCAGAGAGGC	147	23418536	0.955891	2	136	455	0.92517	2.13354	0.346939	0.8	0.979592	15	11	0	136	chr1:23418509-23418555
chr21	-	34956947	34956977	coding	DONSON	HAVANA	G197944.1	TTGGAGCTGATAGAAAAATGGCTGGAAAGAC	118	34956960	0.873867	3	108	414	0.915254	2.03342	0	1	1	9	10	0	108	chr21:34956947-34956977
chr1	-	23418587	23418633	coding	LUZP1	HAVANA	G19795.1	GATAAAGATGCTGGAATGGAGAATGAATCTGTGAAATCTGTCAGAGC	59	23418633	0.978591	4	59	240	1	1.77085	0.474576	0.8	0.983051	5	0	0	59	chr1:23418587-23418633
chr21	-	34963486	34963506	coding	CRYZL1	HAVANA	G197951.1	AAAGGATGTGATGGAGAAGTT	15	34963506	0.785869	2	7	57	1	1.17609	0	1	1	3	0	0	15	chr21:34963486-34963506
chr21	-	34964725	34964749	intron	CRYZL1	HAVANA	G197954.1	ATTTGGAGGCTGGGGGCAGTGGCTC	15	34964731	0.749317	2	11	63	0.733333	1.04139	0	1	1	3	4	0	11	chr21:34964725-34964749
chr21	-	34975710	34975730	coding	CRYZL1	HAVANA	G197962.1	CTGATAATGGATGGAGCAAGT	9	34975717	0.887934	2	9	36	1	0.954243	0.888889	0.5	0.888889	2	0	0	9	chr21:34975710-34975730
chr21	-	34996995	34997052	coding	CRYZL1	HAVANA	G197967.1	TACAGAGGATAACTTTGTGAAACTTCAAGTTAAAGCTTGTGCTCTGAGCCAGATAAAT	51	34996995	0.968011	3	51	270	1	1.70757	0.294118	0.833333	0.980392	6	0	0	51	chr21:34996995-34997052
chr1	-	23419049	23419087	coding	LUZP1	HAVANA	G19799.1	AAACTCTGGCTGTTCTAAGGCCATTGGAGCCCTGGCCTC	28	23419069	0.757589	4	28	110	1	1.44716	0	0.857143	0.964286	7	0	0	28	chr1:23419049-23419087
chr21	-	35279729	35279749	coding	ATP5O	HAVANA	G197990.1	GCTGAAAATGGTCGATTAAGC	44	35279731	0.826731	2	44	176	1	1.64345	0.272727	1	1	2	0	0	44	chr21:35279729-35279749
chr21	-	35284594	35284641	coding	ATP5O	HAVANA	G197993.1	AAAACAGAATAAGCTGGAGCAAGTAGAAAAGGAGTTGTTGAGAGTAGC	110	35284635	0.94382	7	93	365	0.845455	1.66745	0.109091	0.636364	0.963636	11	16	1	93	chr21:35284594-35284641
chr1	+	2235499	2235531	coding	SKI	HAVANA	G198.1	AAGGACTCGGAGGCGGAGGTGGAAGTTGAAAGC	52	2235503	0.999966	3	52	104	1	1.716	0	1	1	3	0	0	52	chr1:2235499-2235531
chr1	+	26449580	26449610	3'utr	PDIK1L	HAVANA	G1980.1	AGATTTGCTGGTGAAGTCAGTGACGAAAAAT	22	26449592	0.828665	2	22	125	1	1.34242	0	1	1	3	0	0	22	chr1:26449580-26449610
chr1	-	23419125	23419163	coding	LUZP1	HAVANA	G19800.1	CTGACACCTCCTCTGAGACTGTCTTTGGCAAGAGGGGAC	49	23419125	0.812606	3	49	301	1	1.6902	0	1	1	3	0	0	49	chr1:23419125-23419163
chr21	-	35888954	35888981	3'utr	RCAN1	HAVANA	G198011.1	TGTTCATATCAAGAAATTGATTGAACGT	9	35888974	0.742118	2	9	81	1	0.954243	0.333333	1	1	2	0	0	9	chr21:35888954-35888981
chr21	-	36162047	36162068	3'utr	RUNX1	HAVANA	G198029.1	ATGTGTGGAGGGGGCTTGTCAC	7	36162068	0.825336	2	7	35	1	0.845098	0	1	1	2	0	0	7	chr21:36162047-36162068
chr21	-	36162363	36162385	3'utr	RUNX1	HAVANA	G198032.1	TTTGACAGGATTCCCTCCACAAC	74	36162376	0.634915	3	15	305	0.202703	0.69897	0.243243	0.625	0.959459	8	57	2	15	chr21:36162363-36162385
chr21	-	37429443	37429474	coding	SETD4	HAVANA	G198066.1	AGAGCTGAGGAAGTGGCTGAAAGCTAGGAAGT	47	37429450	0.960149	2	47	178	1	1.6721	0.106383	1	1	2	0	0	47	chr21:37429443-37429474
chr1	-	23419659	23419696	coding	LUZP1	HAVANA	G19808.1	AGAAAATGGAGAGGTAGAAGGGGAAGATGCTTTCCTGT	36	23419696	0.721192	2	6	80	1	1.5563	0.0555556	1	1	5	0	0	36	chr1:23419659-23419696
chr21	-	38441859	38441879	coding	PIGP	HAVANA	G198119.1	CTTTAGGTTTAACCTATTGGC	23	38441869	0.740845	2	23	175	1	1.36173	0	1	1	2	0	0	23	chr21:38441859-38441879
chr21	-	38596020	38596070	3'utr	DSCR3	HAVANA	G198126.1	AATGCCAAGGGTAAACAAGCCTGATTTAGGCACTGCTTTATCCAGGGGCTT	42	38596043	0.813409	2	42	434	1	1.62325	0	1	1	2	0	0	42	chr21:38596020-38596070
chr21	-	38596073	38596093	3'utr	DSCR3	ENSEMBL	G198127.1	CCTGAAACAGTGTTTGGTGAC	22	38596073	0.978242	2	22	15	1	1.34242	0.863636	1	1	2	0	0	22	chr21:38596073-38596093
chr21	-	38597255	38597280	3'utr	DSCR3	ENSEMBL	G198132.1	GTTTCTGAGACGGAGTCTCAGTCTGT	17	38597264	0.739636	2	17	126	1	1.23045	1	1	1	2	0	0	17	chr21:38597255-38597280
chr1	-	23420114	23420173	coding	LUZP1	ENSEMBL	G19814.1	AAGTGAGAGAAAATACTTGAATGAAAAGGAGAAAGAAAATGAGAAATTGATAAAAGAACT	179	23420148	0.835268	4	93	338	0.675978	2.08279	0.424581	1	1	9	58	0	121	chr1:23420114-23420173
chr21	-	40549364	40549384	coding	PSMG1	HAVANA	G198173.1	AGAAGCTTGAAGGGTTTGGTT	17	40549377	0.811815	2	17	87	1	1.23045	0	1	1	2	0	0	17	chr21:40549364-40549384
chr21	-	40550519	40550569	coding	PSMG1	HAVANA	G198175.1	TTGGCTCTTGTCCAAGGAAGAACATGCAGATAACTATTCTCACATGTCGAC	42	40550536	0.755665	3	42	248	1	1.62325	0	1	1	3	0	0	42	chr21:40550519-40550569
chr21	-	40555258	40555311	start_codon	PSMG1	HAVANA	G198179.1	ATGGCGGCCACGTTCTTCGGAGAGGTGGTGAAGGCGCCGTGCCGAGCTGGGACT	36	40555303	0.805961	2	36	300	1	1.5563	0	1	1	2	0	0	36	chr21:40555258-40555311
chr1	-	23420374	23420407	coding	LUZP1	HAVANA	G19818.1	AATGGCTGAATTAGAGAAGCTAGAAGAGGCCTTC	35	23420386	0.975308	2	35	164	1	1.54407	0	1	1	3	0	0	35	chr1:23420374-23420407
chr1	+	26449749	26449776	3'utr	PDIK1L	HAVANA	G1982.1	AAATTAAGTGATCCAAAGCTGCTGAAGT	18	26449756	0.701885	2	8	86	0.444444	0.60206	0	0.75	0.944444	4	9	1	8	chr1:26449749-26449776
chr1	-	23420524	23420551	coding	LUZP1	HAVANA	G19820.1	GCGCCAGCGGGTGCTGAGAATTGAAGGC	43	23420544	0.897453	2	43	129	1	1.63347	1	1	1	3	0	0	43	chr1:23420524-23420551
chr21	-	40572191	40572225	coding	BRWD1	HAVANA	G198200.1	GTGAATCCTCCTCACGCAGTGGGCTATCCAGAAGC	42	40572201	0.841189	2	42	225	1	1.62325	0.785714	1	1	2	0	0	42	chr21:40572191-40572225
chr21	-	40604157	40604177	coding	BRWD1	HAVANA	G198206.1	ATTGAGGCTGTAAGAAGAAAT	17	40604175	0.740184	2	17	60	1	1.23045	0.470588	1	1	2	0	0	17	chr21:40604157-40604177
chr21	-	40717085	40717122	coding	HMGN1	HAVANA	G198225.1	GAAACTAAAGAAGACTTACCTGCGGAAAACGGGGAAAC	99	40717122	0.999748	4	83	203	0.838384	1.91908	0.010101	0.888889	0.989899	9	16	0	83	chr21:40717085-40717122
chr21	-	40720288	40720345	intron	HMGN1	HAVANA	G198227.1	AAGTAAAGCGAGCCCCGTAACCGTTCGTTTTCCGCGGGTCGTCCCGGGTGAGGACGCT	71	40720332	0.997802	4	39	483	0.549296	1.11394	0.380282	0.666667	0.957746	9	30	2	39	chr21:40720288-40720345
chr21	-	40720899	40720947	5'utr	HMGN1	HAVANA	G198228.1	AAGGCAGCCCAGTTTCGCGAAGGCTGTCGGCGCGCCGCGGCCCGCAGGC	17	40720899	0.91541	2	17	56	1	1.23045	0	0.666667	0.941176	3	0	0	17	chr21:40720899-40720947
chr21	-	43407158	43407188	3'utr	ZBTB21	HAVANA	G198291.1	GCTTATGGTTAAAAGAAAAACGAATGGTTTT	75	43407172	0.839228	2	74	315	0.986667	1.5682	0.72	0.833333	0.986667	6	0	1	74	chr21:43407158-43407188
chr21	-	43407816	43407843	3'utr	ZBTB21	HAVANA	G198298.1	TTGTACACACATGCATGCATGTGTGTAT	20	43407838	0.542057	2	9	116	1	1.30103	0	1	1	3	0	0	20	chr21:43407816-43407843
chr1	+	26450013	26450062	3'utr	PDIK1L	HAVANA	G1983.1	TTTGGTTTGAAGACTTTGTCTAAGCCTCATTATACTGAAGTTGAAGAAAC	46	26450059	0.902856	2	46	238	1	1.66276	0	1	1	3	0	0	46	chr1:26450013-26450062
chr21	-	43408077	43408108	3'utr	ZBTB21	HAVANA	G198300.1	GATGTTCTTGGTTTTCTGGTTTGGAATGGAAC	22	43408108	0.77718	2	22	186	1	1.34242	0.909091	0.25	0.863636	4	0	0	22	chr21:43408077-43408108
chr21	-	43408295	43408317	3'utr	ZBTB21	HAVANA	G198303.1	ATGTGGGAGAAGGAAGGAGTAAC	37	43408308	0.686956	2	8	95	0.243243	0.954243	0.108108	0.666667	0.945946	6	28	0	9	chr21:43408295-43408317
chr21	-	43408664	43408703	3'utr	ZBTB21	HAVANA	G198305.1	ACTTTAAAAGCATTAGGCTGAAAGAGTTTATTTTGGTGGT	81	43408703	0.948885	3	81	543	1	1.90849	0.197531	0.833333	0.987654	6	0	0	81	chr21:43408664-43408703
chr21	-	43408938	43408990	3'utr	ZBTB21	HAVANA	G198308.1	GATAATTCCATGATACAGAGTATCTTGGCATTATAAATTCAGTATCCCAGGAC	94	43408952	0.868913	4	85	1005	0.904255	1.92942	0.691489	1	1	5	9	0	85	chr21:43408938-43408990
chr21	-	43409831	43409867	3'utr	ZBTB21	HAVANA	G198318.1	AGAATTTGTTGGGGGTCTGATGGTTAAAATCATGGGC	43	43409842	0.834446	2	42	385	1	1.63347	0.116279	0.75	0.976744	4	0	0	43	chr21:43409831-43409867
chr21	-	43410300	43410341	3'utr	ZBTB21	HAVANA	G198321.1	AGTTAAACTCTAAGGAAGACCTGGGAAATGAAAACAATTTAT	348	43410329	0.786558	5	320	513	0.91954	1.04275	0.0948276	0.909091	0.997126	11	0	28	320	chr21:43410300-43410341
chr21	-	43410643	43410689	3'utr	ZBTB21	HAVANA	G198324.1	GTTTTTGGTTTTTTATTGATTAGTGGAATACTGTCGAAGTATTCCTT	38	43410643	0.986603	3	25	476	0.657895	1.39794	0.5	1	1	4	13	0	25	chr21:43410643-43410689
chr21	-	43410739	43410764	3'utr	ZBTB21	HAVANA	G198325.1	ATGTTGAAATTGGATTAGTCTTGATT	45	43410764	0.791167	2	45	441	1	1.65321	0	1	1	2	0	0	45	chr21:43410739-43410764
chr21	-	43410860	43410912	3'utr	ZBTB21	HAVANA	G198326.1	AGAATAATAAAGGTTGGAGATTGTTACGCTTGAAATTAAGTTGGAGGCAAATT	95	43410912	0.915747	5	80	568	0.842105	0.69897	0.0631579	0.875	0.989474	8	0	15	80	chr21:43410860-43410912
chr21	-	43411277	43411313	coding	ZBTB21	HAVANA	G198329.1	AGAGGAATCGGCACATAAGGAATCTGAGGTGTGCCCT	54	43411299	0.854771	4	43	241	0.87037	1.6721	0.0740741	0.833333	0.981481	6	7	0	47	chr21:43411277-43411313
chr21	-	43411399	43411448	coding	ZBTB21	HAVANA	G198331.1	GGTGCATAAGCAGCTGGAGCGTCACCAGGAGCTTCTGTGCTCTGTGAAAC	16	43411441	0.925525	2	15	64	0.9375	0.875061	0.5	0.5	0.875	4	0	1	15	chr21:43411399-43411448
chr21	-	43411760	43411783	coding	ZBTB21	HAVANA	G198334.1	AACTTTTCTTTGCCCGTTTTGGAC	21	43411772	0.765376	3	21	209	1	1.32222	0	0.666667	0.952381	3	0	0	21	chr21:43411760-43411783
chr21	-	43411961	43412001	coding	ZBTB21	HAVANA	G198338.1	TAGAGCAAGGAAGCCACGAGCGGCTGTGCCGGAACGCGGCC	62	43411987	0.867206	2	61	62	0.983871	1.4843	0.016129	0.666667	0.967742	6	0	1	61	chr21:43411961-43412001
chr21	-	43412106	43412129	coding	ZBTB21	HAVANA	G198339.1	TCCAGGAGAAAAACCCCTTGGAGT	37	43412114	0.660186	2	36	104	0.972973	1.25527	0	0.75	0.972973	4	0	1	36	chr21:43412106-43412129
chr21	-	43412244	43412330	coding	ZBTB21	HAVANA	G198342.1	AGTGAGAGAGAGAGAAATTAAGAAGGCCCTGATCATTAAGTTAAGGCGCGGCAAGCCTGGTTTTCAGGGACAGAGTAGCTCCCAAGC	593	43412258	0.918067	6	589	1193	0.993255	2.16806	0.548061	0.740741	0.988196	27	1	3	589	chr21:43412244-43412330
chr21	-	43412340	43412369	coding	ZBTB21	HAVANA	G198343.1	TGTTTTGGATGAAAAATTCCAAAGAAAGCT	36	43412359	0.853552	3	16	158	0.444444	0.60206	0.0277778	0.5	0.888889	8	17	3	16	chr21:43412340-43412369
chr21	-	43412657	43412759	coding	ZBTB21	HAVANA	G198348.1	AAAAAGGAGGTTCCAAGCGGACCGAAGATTGCCGTTTAAGAAGTTAAAGGTGAATGAGCACGGGTCTCCTGTGTCAGAAGATAATTTTGAGGAAGGCTCAAGC	260	43412759	0.872621	15	253	1202	0.973077	1.50003	0.338462	0.961538	0.996154	26	0	7	253	chr21:43412657-43412759
chr21	-	43412850	43412875	coding	ZBTB21	HAVANA	G198350.1	ATCCGCGTCACTGTGGGAGATGCGGC	16	43412870	0.769887	2	16	53	1	1.20412	0	1	1	3	0	0	16	chr21:43412850-43412875
chr21	-	43412908	43412953	coding	ZBTB21	HAVANA	G198351.1	AGGGAGGGAGCTTCCCCTGTGACTGAGGTGCGCATAAAGACTGAGC	79	43412918	0.815208	4	75	348	0.949367	1.273	0.265823	0.714286	0.974684	7	1	3	75	chr21:43412908-43412953
chr21	-	43413027	43413047	coding	ZBTB21	HAVANA	G198352.1	AAAAGATTGTAGTGAAAAAAC	26	43413027	0.836596	2	18	62	1	1.41497	0	1	1	3	0	0	26	chr21:43413027-43413047
chr21	-	43413177	43413247	coding	ZBTB21	HAVANA	G198355.1	AGTGGATCTGGTTCTGGAAACCAAAGCATTGACAGGAGTGGCCCACTTGTTAAGAGTCTCCTCAGACGGTC	127	43413225	0.910911	5	112	536	0.88189	1.74819	0	0.888889	0.992126	9	14	1	112	chr21:43413177-43413247
chr21	-	43413269	43413329	coding	ZBTB21	HAVANA	G198356.1	AAAAGAAACTAACAAAGGAAATGGTCAAGGTGAAGATAGAAACTTGTTGTACTATTCAAAG	310	43413325	0.999997	6	309	835	0.996774	2.18893	0	0.923077	0.996774	13	0	1	309	chr21:43413269-43413329
chr21	-	43413351	43413416	coding	ZBTB21	HAVANA	G198357.1	AAAAGGAAAAGCTCTAGAGCTGGCTTTGAAGAGACCACGGCCACCTGTTTTGTCTGTTTGTAGCTC	284	43413401	0.795951	9	268	1098	0.943662	2.1271	0.0704225	0.909091	0.992958	22	15	1	268	chr21:43413351-43413416
chr21	-	43413461	43413495	coding	ZBTB21	HAVANA	G198359.1	GAAATGCAGTGTTGCCTTCAAAGCCTCTGCAAGAC	60	43413478	0.684825	2	57	411	0.95	1.75587	0.0666667	0.75	0.983333	4	3	0	57	chr21:43413461-43413495
chr21	-	43413564	43413603	coding	ZBTB21	HAVANA	G198360.1	TGTCATTAACTGAAAAGAGTTGGCCGAAAGATAGTTCTGT	500	43413593	0.822907	5	496	1563	0.992	2.21836	0.234	0.9	0.996	20	2	2	496	chr21:43413564-43413603
chr21	-	43413758	43413808	coding	ZBTB21	HAVANA	G198364.1	AAAAAAGTGTTTGTAGAAGATGATGAAAACAGTTCTCAAAAGAGAAGTGTC	88	43413782	0.820385	2	87	442	0.988636	1.93952	0.215909	0.833333	0.988636	6	1	0	87	chr21:43413758-43413808
chr21	-	43413857	43413925	coding	ZBTB21	HAVANA	G198365.1	GTTGAGAAGAGCAGCCTTGCTGCTGTGCAAGAACTTGGCTATAGTCTTGGGATTTCCTTTCTGACTAAC	140	43413919	0.880281	6	120	803	0.885714	2.09342	0.3	1	1	13	16	0	124	chr21:43413857-43413925
chr21	-	43413986	43414021	coding	ZBTB21	HAVANA	G198366.1	AAGGAAAATGAGTCACAAACTGTATTTCAGCTTGAC	52	43414021	0.990934	2	23	196	1	1.716	0	1	1	3	0	0	52	chr21:43413986-43414021
chr21	-	43414045	43414096	coding	ZBTB21	HAVANA	G198367.1	GGAGACCAAAAGTTCCGAGCTCATAAAAACGTCTTGGCTGCCAGCAGCGAAT	73	43414082	0.831761	4	36	192	0.821918	0.664208	0.342466	0.75	0.972603	8	1	12	60	chr21:43414045-43414096
chr21	-	43414117	43414165	coding	ZBTB21	HAVANA	G198368.1	ATTTCTCTCCTAAGTGCCCTGAATGAGGAGCGTCTCAAAGGACAGCTGT	21	43414117	0.982157	2	21	158	1	1.32222	0.0952381	1	1	3	0	0	21	chr21:43414117-43414165
chr21	-	43430363	43430413	5'utr	ZBTB21	HAVANA	G198380.1	GAGCCGAGTGTGAGCGGAAAGGGGCCCGGCGTCTGCCTCGAGACTGAAGAC	30	43430393	0.641994	3	30	34	1	1.47712	1	1	1	3	0	0	30	chr21:43430363-43430413
chr21	-	44267961	44267988	intron	WDR4	HAVANA	G198398.1	AGGAGAGGTTCAGGTTGGTCTTGCTGGC	16	44267961	0.978216	2	4	51	1	1.20412	0	0.666667	0.9375	3	0	0	16	chr21:44267961-44267988
chr1	-	23632925	23632944	processed_transcript	HNRNPR	HAVANA	G19841.1	AGGTGGGGTTCGCTGGGGAC	19	23632937	0.564289	4	15	61	0.789474	1.17609	0	0.8	0.947368	5	4	0	15	chr1:23632925-23632944
chr21	-	44472539	44472569	NoAnnotation			G198418.1	AGCCATGCTAGTGTGTATGAAGAGGTGTCTC	21	44472550	0.81286	2	21	162	1	1.32222	0	1	1	2	0	0	21	chr21:44472539-44472569
chr1	-	23632959	23632989	processed_transcript	HNRNPR	HAVANA	G19842.1	AGGTTGAGGCTGCCCTGACCTGACATGTCAT	22	23632959	0.936046	2	22	74	1	1.34242	0	1	1	2	0	0	22	chr1:23632959-23632989
chr21	-	44473948	44473995	stop_codon	CBS	ENSEMBL	G198421.1	AAGTGAAGTCCGGAGCGCTGGGCGGTGCGGAGCGGGCCCGCCACCCTT	28	44473995	0.981239	2	28	83	1	1.44716	0	0.666667	0.964286	3	0	0	28	chr21:44473948-44473995
chr21	-	44478959	44478999	coding	CBS	HAVANA	G198430.1	ATCGAGATCCTCCGGGAGAAGGGCTTCGACCAGGCGCCCGT	27	44478959	0.999981	2	27	95	1	1.43136	0.37037	1	1	2	0	0	27	chr21:44478959-44478999
chr1	-	23633328	23633365	NoAnnotation			G19844.1	GACTGGAGAATCCAGAATAACAAATCCATTAGCCAGAC	34	23633328	0.84654	3	31	71	1	1.53148	0.235294	1	1	4	0	0	34	chr1:23633328-23633365
chr21	-	44492183	44492232	coding	CBS	HAVANA	G198440.1	GAAGGGGAGCCTGGAGAAGGGGTCCCCAGAGGATAAGGAAGCCAAGGAGC	58	44492196	0.714551	2	57	81	0.982759	1.45484	0.689655	0.75	0.982759	4	0	1	57	chr21:44492183-44492232
chr21	-	44513215	44513253	coding	U2AF1	HAVANA	G198445.1	AGGAGGCGGTCGAGAGATCGTGAAAGATCTGGGCGATTC	50	44513232	0.786926	2	50	231	1	1.69897	0.52	1	1	5	0	0	50	chr21:44513215-44513253
chr21	-	44513427	44513462	intron	U2AF1	HAVANA	G198448.1	GCCGTTGGCTTGAGGAGCTGCGCGTGTTGAGAGAGT	58	44513433	0.81934	3	36	180	0.62069	1.5563	0.758621	1	1	5	22	0	36	chr21:44513427-44513462
chr1	-	23633379	23633433	NoAnnotation			G19845.1	CTAAGAATGGGAGCTTCTGTTAACTTAGGGGTGGAGTTGTTCTGAGGAAACCAGT	60	23633433	0.988337	4	60	460	1	1.77815	0.2	1	1	6	0	0	60	chr1:23633379-23633433
chr1	-	23633465	23633492	NoAnnotation			G19846.1	AACTAAGAAAAAGCCTTATAGAAAGACT	53	23633488	0.995348	3	47	136	0.886792	1.6721	0	0.8	0.981132	5	6	0	47	chr1:23633465-23633492
chr21	-	44515584	44515635	coding	U2AF1	ENSEMBL	G198461.1	AGAAATGGAGGAGAAGTATGGGGAAGTAGAGGAGATGAACGTCTGTGACAAC	63	44515602	0.822036	3	61	236	0.968254	1.4843	0.412698	0.571429	0.952381	7	1	1	61	chr21:44515584-44515635
chr21	-	44524454	44524484	coding	U2AF1	HAVANA	G198467.1	GGAGCATGTCGTCATGGAGACAGGTGCTCTC	71	44524469	0.789347	3	49	383	0.690141	1.38917	0.309859	0.625	0.957746	8	21	1	49	chr21:44524454-44524484
chr21	-	44527572	44527602	start_codon	U2AF1	HAVANA	G198470.1	GGCGGAGTATCTGGCCTCCATCTTCGGCACC	9	44527572	0.872635	2	9	30	1	0.954243	0.555556	1	1	2	0	0	9	chr21:44527572-44527602
chr21	-	44535620	44535644	processed_pseudogene	MRPL51P2	HAVANA	G198471.1	CCTGGGAAACTTTGAAAAGCACCCC	43	44535620	0.697395	3	41	115	0.953488	1.13566	0.813953	1	1	4	0	2	41	chr21:44535620-44535644
chr21	-	44835695	44835716	3'utr	SIK1	HAVANA	G198477.1	ATGGCTCATGGCTCAGGGCGGT	13	44835713	0.740327	2	13	52	1	1.11394	0	1	1	2	0	0	13	chr21:44835695-44835716
chr21	-	45193952	45193986	3'utr	CSTB	HAVANA	G198487.1	CCGGGCTGTGCCCCTTGGGGTGGAAGGGGCAGGAT	51	45193961	0.984528	2	38	151	1	1.70757	0.235294	0.75	0.980392	4	0	0	51	chr21:45193952-45193986
chr1	+	26450204	26450231	3'utr	PDIK1L	HAVANA	G1985.1	GATCACCTTTATCTAAAGTGGGAGAAGA	13	26450209	0.682072	2	13	68	1	1.11394	0	1	1	2	0	0	13	chr1:26450204-26450231
chr21	-	46189998	46190020	3'utr	UBE2G2	HAVANA	G198535.1	GACTGGGCTGTGGAGGTGGGCAT	31	46190019	0.843202	2	22	87	1	1.49136	1	0.75	0.967742	4	0	0	31	chr21:46189998-46190020
chr1	-	23634258	23634281	NoAnnotation			G19854.1	GGGAAATATATTGAGGTATAGAGC	38	23634270	0.743716	2	38	170	1	1.57978	1	1	1	2	0	0	38	chr1:23634258-23634281
chr21	-	46193464	46193487	coding	UBE2G2	HAVANA	G198543.1	GCTGTCGGTGGTGAGCATGCTGGC	14	46193476	0.821405	2	14	70	1	1.14613	1	1	1	2	0	0	14	chr21:46193464-46193487
chr21	-	46226493	46226522	3'utr	SUMO3	HAVANA	G198561.1	GACTCCTGAGTTGGTTGCCTCTCCCCTGCT	23	46226512	0.762759	2	16	141	1	1.36173	0.695652	1	1	3	0	0	23	chr21:46226493-46226522
chr21	-	46269704	46269738	3'utr	PTTG1IP	HAVANA	G198568.1	TCCTGAGCGTAGGGTGCTGAGCTGGCGCTAGGGCT	49	46269724	0.845481	3	48	237	1	1.6902	0.0408163	0.666667	0.959184	6	0	0	49	chr21:46269704-46269738
chr21	-	46270341	46270369	3'utr	PTTG1IP	HAVANA	G198572.1	CTTCTGAGTGGGCTTCTCTGGGAGCTCTC	24	46270348	0.68551	4	24	117	1	1.38021	0.791667	0.8	0.958333	5	0	0	24	chr21:46270341-46270369
chr1	-	23635502	23635545	NoAnnotation			G19858.1	GACTTTTTTGCTTGAGAATGAGAGGAACAAAAGAATCTAAGCTT	95	23635506	0.899168	2	68	492	0.831579	1.89763	0.263158	1	1	6	16	0	79	chr1:23635502-23635545
chr21	-	46276221	46276251	coding	PTTG1IP	HAVANA	G198585.1	GTCGGTAGTCGGGGGAACCCTCCTCCTGGGC	48	46276244	0.810795	2	48	240	1	1.68124	0.354167	1	1	2	0	0	48	chr21:46276221-46276251
chr21	-	46293556	46293589	5'utr	PTTG1IP	HAVANA	G198591.1	GCTTGTGCTGGAGTCGGAGTTGTAACGCTCCACT	14	46293571	0.789454	2	14	96	1	1.14613	1	1	1	2	0	0	14	chr21:46293556-46293589
chr1	+	26450926	26450948	3'utr	PDIK1L	HAVANA	G1986.1	AAGGAAGTTGAGCTATAGGGAGT	41	26450938	0.605719	3	41	152	1	1.61278	0	1	1	3	0	0	41	chr1:26450926-26450948
chr1	-	23636109	23636139	NoAnnotation			G19861.1	TGGATATTAGACTGAGGATTAGTCTAAATTC	54	23636122	0.823666	2	54	466	1	1.73239	0	1	1	4	0	0	54	chr1:23636109-23636139
chr1	-	23636623	23636646	3'utr	HNRNPR	HAVANA	G19862.1	TTTGCAGAACCTTTGGTTTTGGAC	112	23636643	0.818579	5	82	762	0.732143	1.91381	0.821429	1	1	6	30	0	82	chr1:23636623-23636646
chr21	-	46707664	46707695	coding	POFUT2	HAVANA	G198631.1	CGGCGGCCGATATTCTGTCGGGGGCGGCTTCC	19	46707695	0.849711	2	19	94	1	1.27875	0	1	1	2	0	0	19	chr21:46707664-46707695
chr21	-	46935301	46935337	3'utr	SLC19A1	HAVANA	G198637.1	GGAAGAGGTGGGTGGTGGGCTTCTGCGTCCACCAGGC	37	46935318	0.753141	2	37	216	1	1.5682	0.918919	1	1	2	0	0	37	chr21:46935301-46935337
chr1	-	23636717	23636749	3'utr	HNRNPR	ENSEMBL	G19864.1	ATTGGGCTTGCAGAGTTCCCTTATTCTGGGGAT	8	23636717	0.921524	2	3	61	1	0.90309	0	0.666667	0.875	3	0	0	8	chr1:23636717-23636749
chr21	-	47743130	47743171	5'utr	C21orf58	ENSEMBL	G198694.1	GGAAGGTTTGGGTGTCTTGGAGCTCTCTGGACACCGAAGCCC	31	47743130	0.973382	2	31	246	1	1.49136	1	1	1	2	0	0	31	chr21:47743130-47743171
chr1	+	26451040	26451061	3'utr	PDIK1L	HAVANA	G1987.1	CAAATATCTATGTGCTTGGAGC	65	26451040	0.868088	2	62	393	0.953846	1.79239	0	1	1	4	3	0	62	chr1:26451040-26451061
chr1	-	23637226	23637257	coding	HNRNPR	HAVANA	G19870.1	AGAGGGGGGCACCTTTGGGACCACCAAGAGGC	26	23637226	0.798976	3	26	52	1	1.41497	0	0.666667	0.961538	3	0	0	26	chr1:23637226-23637257
chr1	-	23637372	23637413	coding	HNRNPR	ENSEMBL	G19872.1	ATCACGACTATCGTGGAGGCTATGAAGATCCCTACTACGGCT	120	23637392	0.778263	3	97	485	0.816667	1.99123	0.3	0.875	0.991667	8	22	0	98	chr1:23637372-23637413
chr1	-	23637472	23637510	coding	HNRNPR	HAVANA	G19873.1	AGAGGTCGGGGTCGTGGTGGGGGGAGAGGTGGATATGGC	20	23637500	0.828643	3	16	77	0.8	0.90309	0.3	0.6	0.9	5	3	1	16	chr1:23637472-23637510
chr1	-	23637526	23637548	coding	HNRNPR	ENSEMBL	G19874.1	ATTACTACCACCCTCCTCCTCGC	75	23637542	0.804588	2	75	341	1	1.87506	0	1	1	4	0	0	75	chr1:23637526-23637548
chr1	-	23637762	23637794	coding	HNRNPR	HAVANA	G19875.1	AAAGAAATAGAAGGGGAAGAAATTGAAATAGTC	601	23637790	0.909242	4	599	1201	0.996672	2.4764	0.0815308	0.857143	0.996672	14	1	1	599	chr1:23637762-23637794
chr22	+	18034494	18034529	NoAnnotation			G198760.1	GAAGAGGACAGAAGGATTGTGGATGGGTCTGCCCTT	29	18034527	0.820061	2	19	173	0.655172	1.27875	0	1	1	3	10	0	19	chr22:18034494-18034529
chr22	+	18036732	18036759	lincRNA_exon	AC004019.18	HAVANA	G198767.1	TTTTTTGGGTTGGACTCTGCCGTGCAGC	11	18036759	0.911799	2	11	50	1	1.04139	0	0.666667	0.909091	3	0	0	11	chr22:18036732-18036759
chr22	+	18121533	18121569	5'utr	BCL2L13	HAVANA	G198779.1	ATGGCGGCGGCGGTAGATTAGGGCCGCGGGTCGGAGC	22	18121542	0.848484	2	22	66	1	1.34242	0	0.666667	0.954545	3	0	0	22	chr22:18121533-18121569
chr22	+	18138443	18138464	3'utr	BCL2L13	ENSEMBL	G198781.1	AAGTAGACCTTTTTGGAGCCTC	17	18138443	0.992605	2	17	95	1	1.23045	0	1	1	2	0	0	17	chr22:18138443-18138464
chr22	+	18166036	18166071	coding	BCL2L13	ENSEMBL	G198787.1	AAAACTGAAATTGAAGAAGAGCTAAAATCTCTGGAC	86	18166055	0.959127	3	86	211	1	1.9345	0	1	1	4	0	0	86	chr22:18166036-18166071
chr1	-	23640135	23640192	coding	HNRNPR	ENSEMBL	G19879.1	AAAGTTTTGTTTGTGAGAAACTTGGCTACTACGGTGACAGAAGAAATATTGGAAAAGT	123	23640151	0.774601	6	113	500	0.918699	2.05308	0.0650407	1	1	10	10	0	113	chr1:23640135-23640192
chr22	+	18185212	18185245	3'utr	BCL2L13	HAVANA	G198794.1	CTTAAGAGATGGGTTCTTGCTGTGTTACCCGGGC	8	18185212	0.950101	2	8	68	1	0.90309	0	0.666667	0.875	3	0	0	8	chr22:18185212-18185245
chr22	+	18185981	18186025	3'utr	BCL2L13	HAVANA	G198796.1	ATATTTTTATGTATGTTTCAGAACATGTATTCTCTAATGGTTGGT	67	18186021	0.854642	3	49	858	0.731343	1.38917	0.0746269	0.666667	0.970149	6	17	1	49	chr22:18185981-18186025
chr1	-	23644974	23645027	coding-intron	HNRNPR	HAVANA	G19880.1	AGTTGAATGGGCTGACCCTGTGGAAGAACCAGATCCAGAAGTCATGGCTAAGGT	148	23644988	0.82014	6	143	554	0.966216	2.15534	0.466216	1	1	13	5	0	143	chr1:23644974-23645027
chr22	+	18210144	18210188	coding	BCL2L13	ENSEMBL	G198804.1	GCCGCCGTCTGAGGGCAAGTCTAGACTGTCCCCCGCCGGTGAGAT	52	18210188	0.860385	3	51	157	0.980769	1.70757	0	0.75	0.980769	4	1	0	51	chr22:18210144-18210188
chr22	+	18210276	18210309	stop_codon	BCL2L13	ENSEMBL	G198807.1	AGCCCTGGCTCTGAGAAAGAAATAGGAGGCTTTT	38	18210296	0.996137	2	38	125	1	1.57978	0	1	1	3	0	0	38	chr22:18210276-18210309
chr22	+	18210362	18210395	3'utr	BCL2L13	ENSEMBL	G198809.1	GAACCTCCAGCAGCTGTCTGGACATTTGTGGAAC	11	18210363	0.999851	2	11	57	1	1.04139	0	1	1	2	0	0	11	chr22:18210362-18210395
chr1	-	23645036	23645073	coding	HNRNPR	ENSEMBL	G19881.1	GCCGGCTGATGAGTGGAAAAGTAAAAGTGTGGGGAAAT	179	23645053	0.845079	4	179	600	1	2.25285	0.776536	1	1	9	0	0	179	chr1:23645036-23645073
chr1	-	23645083	23645140	coding	HNRNPR	HAVANA	G19882.1	AAAAAGAAGAATCGGGGGTTCTGCTTCCTTGAATATGAGGATCACAAGTCAGCAGCAC	257	23645134	0.890415	7	185	1229	0.719844	1.36408	0.190661	0.791667	0.980545	24	65	7	185	chr1:23645083-23645140
chr22	+	18216154	18216195	NoAnnotation			G198836.1	AGTGCTGTGATCCTTTAAGGAAGCCTTGAGTATCGCAGCAGT	57	18216171	0.815695	2	57	567	1	1.75587	0	1	1	4	0	0	57	chr22:18216154-18216195
chr22	+	18216573	18216594	NoAnnotation			G198839.1	CTCAGACTTGGTCTGGAAGAAT	35	18216579	0.736327	2	29	181	0.828571	1.16137	0	0.75	0.971429	4	5	1	29	chr22:18216573-18216594
chr1	-	23648025	23648121	coding	HNRNPR	ENSEMBL	G19884.1	TGGAGTGTGCATTTCTGTGGCAAACAACAGACTTTTTGTTGGATCCATTCCGAAGAATAAGACTAAAGAAAACATTTTGGAAGAATTCAGTAAAGTC	278	23648056	0.950531	12	276	1622	0.992806	1.96379	0.0251799	0.9	0.992806	20	0	2	276	chr1:23648025-23648121
chr22	+	18216717	18216736	NoAnnotation			G198840.1	AAGAACACTTTCCCATTAGT	19	18216734	0.772104	2	19	55	1	1.27875	0	1	1	2	0	0	19	chr22:18216717-18216736
chr22	+	18561009	18561044	5'utr	PEX26	HAVANA	G198849.1	GACCTCGGGAAGGGGTGTGGGCAAAGAGATGAGGAC	36	18561040	0.999959	2	36	82	1	1.5563	0	1	1	4	0	0	36	chr22:18561009-18561044
chr22	+	18561065	18561120	5'utr	PEX26	HAVANA	G198850.1	AACTCGGGATATCCCGGAGCCTCTGGGGAGGCGGTCACTCCGACGTCTGAGGACCT	61	18561096	0.958162	4	61	283	1	1.78533	0	1	1	4	0	0	61	chr22:18561065-18561120
chr22	+	18561318	18561381	coding-intron	PEX26	HAVANA	G198852.1	AGCGGGCCTGGCAGAGTCTGGCCAACCACGCCGTGGCAGAGGAACCCGCGGGCACGTACGTGCT	28	18561366	0.993683	4	28	54	1	1.44716	0	0.8	0.964286	5	0	0	28	chr22:18561318-18561381
chr22	+	18567906	18567954	coding	PEX26	HAVANA	G198859.1	ACCGATGTTGGTTCGCCAGCTTTGGGACTCTGCGGTGAGCCACTTCTTT	30	18567947	0.923422	2	14	278	0.466667	0.669007	0	0.6	0.933333	5	14	2	14	chr22:18567906-18567954
chr1	-	23650059	23650090	coding	HNRNPR	HAVANA	G19886.1	ACCTTCTGTGGAAAGGAAGCTGCACAGGAAGC	61	23650067	0.977668	4	61	198	1	1.78533	0	0.8	0.983607	5	0	0	61	chr1:23650059-23650090
chr22	+	18571015	18571035	3'utr	PEX26	HAVANA	G198861.1	CGCGGTAGATGATGTGGAAAC	9	18571035	0.771814	2	9	11	1	0.954243	0	0.5	0.888889	2	0	0	9	chr22:18571015-18571035
chr22	+	18571086	18571117	3'utr	PEX26	HAVANA	G198862.1	AGAGGCCCCTTGAAAAGGAGGGGTTTGGGGAC	15	18571100	0.840162	2	15	52	1	1.17609	0	1	1	2	0	0	15	chr22:18571086-18571117
chr22	+	18571160	18571203	3'utr	PEX26	HAVANA	G198863.1	AAGGGGTTGGTTCTTCAGGTCAGGATGTTAATGGAGCTGGAAGT	72	18571192	0.823449	4	53	385	0.736111	1.24715	0	0.714286	0.972222	7	17	2	53	chr22:18571160-18571203
chr22	+	18573481	18573504	3'utr	PEX26	HAVANA	G198879.1	AAATTTAGGGGCGCTAAGGAAAGC	41	18573500	0.908033	2	41	105	1	1.61278	0	1	1	3	0	0	41	chr22:18573481-18573504
chr1	-	23650136	23650205	coding	HNRNPR	ENSEMBL	G19888.1	AAGGGATTTATATGAGGATGAGTTGGTGCCCCTTTTTGAGAAGGCCGGACCCATTTGGGATCTACGTCTT	257	23650162	0.853162	7	250	1412	0.992218	1.92942	0.33463	0.84	0.984436	25	0	2	255	chr1:23650136-23650205
chr22	+	18575103	18575142	3'utr	PEX26	HAVANA	G198885.1	GGAAACCTCAGTGTTTCGGGCTGGTAGGAAGCTACAGGAC	20	18575103	0.87128	3	20	60	1	1.30103	0	0.75	0.95	4	0	0	20	chr22:18575103-18575142
chr22	+	18579567	18579595	3'utr	PEX26	HAVANA	G198897.1	AGGGTTTTTGAAAAGGCTTGAAAAAGTCT	6	18579567	0.859114	2	6	41	1	0.778151	0	0.5	0.833333	2	0	0	6	chr22:18579567-18579595
chr22	+	18580512	18580553	3'utr	PEX26	HAVANA	G198899.1	ACTGACCAGGCTGGTGTTGAACTTGCCTCAAGTGATCCTCCC	87	18580544	0.764657	5	82	708	0.942529	1.61278	0	0.818182	0.977011	11	4	1	82	chr22:18580512-18580553
chr22	+	18581024	18581050	3'utr	PEX26	HAVANA	G198902.1	AGGATTGGACTGGTTTTGGTTCTGGCT	49	18581029	0.730783	3	30	391	0.612245	0.875061	0	0.625	0.938776	8	16	3	30	chr22:18581024-18581050
chr22	+	18581445	18581498	3'utr	PEX26	HAVANA	G198906.1	AATATTATTGTGTAAAATGAGTAAAAGTCTATAAGAAAAACTTTGAAAAGTATT	125	18581449	0.733671	7	103	842	0.824	1.71181	0	0.818182	0.984	11	21	1	103	chr22:18581445-18581498
chr22	+	18581557	18581579	3'utr	PEX26	HAVANA	G198907.1	ATATGCAATGGAGTAATGAAAAT	61	18581573	0.794875	2	53	297	0.868852	1.24715	0	0.666667	0.967213	6	6	2	53	chr22:18581557-18581579
chr22	+	18581583	18581611	3'utr	PEX26	HAVANA	G198908.1	ATATAATAAATATAAAATGGATTAAAACT	92	18581599	0.686119	2	26	527	0.282609	0.716003	0	0.454545	0.934783	11	62	4	26	chr22:18581583-18581611
chr22	+	18581616	18581653	3'utr	PEX26	HAVANA	G198908.2	AAAATAGATGCATGAAATGGCTACATAGATATGGATGT	114	18581620	0.869011	3	60	521	0.614035	1.36798	0	0.8	0.982456	10	42	2	70	chr22:18581616-18581653
chr22	+	18582016	18582036	3'utr	PEX26	HAVANA	G198911.1	AAAAAAATGAATTTGTGAGGC	19	18582029	0.585157	2	19	76	1	1.27875	0	1	1	2	0	0	19	chr22:18582016-18582036
chr1	-	23660009	23660126	coding-intron	HNRNPR	ENSEMBL	G19892.1	AGGCCTTGCTTGAGAGAACTGGTTATACTCTGGATGTAACCACAGGACAGAGGAAGTATGGTGGTCCTCCACCAGACAGTGTGTACTCTGGCGTGCAACCTGGAATTGGAACGGAGGT	168	23660017	0.871438	9	145	772	0.910714	1.70757	0.077381	1	1	16	13	2	153	chr1:23660009-23660126
chr22	+	18981777	18981801	antisense	DGCR5	HAVANA	G198925.1	GGTTTGGCCAGGATGGCCTGGGAGT	30	18981787	0.692671	2	30	114	1	1.47712	0	1	1	2	0	0	30	chr22:18981777-18981801
chr22	+	19423172	19423217	coding	MRPL40	HAVANA	G198938.1	AGGTGGAGCTCACCTTTGAGGAGACTGAGAGGAGAGCTCTGCTTCT	68	19423217	0.71981	5	68	276	1	1.83251	0.279412	0.833333	0.985294	6	0	0	68	chr22:19423172-19423217
chr22	+	19471409	19471428	coding	CDC45	ENSEMBL	G198955.1	GATGACCTTGAAGTTCCCGC	14	19471417	0.702496	2	14	56	1	1.14613	0	0.5	0.928571	2	0	0	14	chr22:19471409-19471428
chr22	+	19471439	19471468	coding	CDC45	ENSEMBL	G198956.1	ATCTTCAGGGATGAAGAGGAGGATGAAGAG	48	19471468	0.778511	2	48	192	1	1.68124	0.5	1	1	2	0	0	48	chr22:19471439-19471468
chr1	-	23665020	23665054	coding	HNRNPR	HAVANA	G19896.1	AGGGAATTTAATGAAGAAGGAGCTCTGTCTGTACT	252	23665045	0.660063	5	250	1040	0.992063	2.09691	0.174603	0.866667	0.992063	15	1	1	250	chr1:23665020-23665054
chr1	-	23665068	23665103	intron-5'utr	HNRNPR	ENSEMBL	G19897.1	AGGATTGGTAGCTTATGTCGATCTTGATGAAAGAGC	53	23665089	0.780331	2	53	404	1	1.72428	0	1	1	4	0	0	53	chr1:23665068-23665103
chr1	+	2235863	2235890	coding	SKI	HAVANA	G199.1	AGTGGGCTGGAGGCGGAGCTGGAGCACC	38	2235873	0.721596	2	33	81	1	1.57978	0	1	1	3	0	0	38	chr1:2235863-2235890
chr1	-	23667442	23667470	coding	HNRNPR	ENSEMBL	G19900.1	AGTTAAAAGAAGAGGAAGAACCAATGGAT	468	23667457	0.683045	3	405	531	0.865385	1.17609	0.0277778	0.8	0.995726	10	37	26	405	chr1:23667442-23667470
chr22	+	19950048	19950108	start_codon	COMT	HAVANA	G199007.1	AGATGCCGGAGGCCCCGCCTCTGCTGTTGGCAGCTGTGTTGCTGGGCCTGGTGCTGCTGGT	30	19950048	0.988235	4	30	286	1	1.47712	0.2	1	1	4	0	0	30	chr22:19950048-19950108
chr22	+	19950234	19950289	coding	COMT	HAVANA	G199009.1	ACGTGCTGCAGCATGCGGAGCCCGGGAACGCACAGAGCGTGCTGGAGGCCATTGAC	47	19950254	0.999837	3	47	170	1	1.6721	0	1	1	3	0	0	47	chr22:19950234-19950289
chr22	+	19951238	19951279	miRNA	MIR4761	ENSEMBL	G199011.1	GCCATCACCCAGCGGATGGTGGATTTCGCTGGCGTGAAGGAC	82	19951256	0.778837	2	71	539	0.865854	0.772077	0	1	1	4	0	11	71	chr22:19951238-19951279
chr22	+	19956296	19956330	3'utr	COMT	HAVANA	G199020.1	AGCCTGGTACTGAAGGTGCCAGACGTGCTCCTGCT	24	19956306	0.795853	3	24	80	1	1.38021	0	1	1	3	0	0	24	chr22:19956296-19956330
chr22	+	20055246	20055280	repeat	MLT1C	RepeatMasker	G199036.1	AAAAAAAAAAAAAAAGGAAAAAGAAAGATTTGGAC	61	20055246	0.964434	2	38	145	0.622951	0.880814	0	0.363636	0.885246	11	19	4	38	chr22:20055246-20055280
chr1	-	23685713	23685742	NoAnnotation			G19904.1	AAAAAACCTGAGTAGTTTTCTACGAAGGTT	38	23685724	0.636002	2	38	304	1	1.57978	0	1	1	2	0	0	38	chr1:23685713-23685742
chr22	+	20073515	20073553	coding	DGCR8	HAVANA	G199042.1	TCCCGTGTGGGCCCGCAGGAGAAGCGGTGATGGAGAGCC	90	20073519	0.626895	3	90	201	1	1.95424	0	1	1	4	0	0	90	chr22:20073515-20073553
chr22	+	20073817	20073837	coding	DGCR8	ENSEMBL	G199044.1	GACCTTAAGTTGCTTAAGGAT	40	20073826	0.690667	3	40	234	1	1.60206	0	0.8	0.975	5	0	0	40	chr22:20073817-20073837
chr22	+	20074023	20074048	coding	DGCR8	ENSEMBL	G199047.1	TGATAAGAAGGATGAGGAGAATGAGC	71	20074028	0.835586	3	71	121	1	1.85126	0	1	1	3	0	0	71	chr22:20074023-20074048
chr22	+	20074700	20074728	coding	DGCR8	ENSEMBL	G199052.1	GATGTGGATGCTCTGCTGGAAGAAGGCCT	29	20074720	0.754543	2	29	132	1	1.4624	0	1	1	2	0	0	29	chr22:20074700-20074728
chr22	+	20077613	20077654	coding	DGCR8	HAVANA	G199057.1	AAGCCCCTGAGCCGATCTGCAGAGCTGGAGTTTCCCCTGGAT	42	20077615	0.999904	4	25	189	0.595238	1.09691	0	0.666667	0.952381	6	16	1	25	chr22:20077613-20077654
chr1	-	23686717	23686736	3'utr	ZNF436	HAVANA	G19906.1	GACCCACAGCTGTGTGGGAC	14	23686730	0.676273	2	14	28	1	1.14613	0.571429	1	1	2	0	0	14	chr1:23686717-23686736
chr22	+	20079006	20079047	coding	DGCR8	HAVANA	G199060.1	AAGTTACTGTGAAAAAATTCAGGACTTGGGCTGAGCGGCGGC	38	20079041	0.821534	4	33	114	0.868421	0.740363	0	1	1	5	0	5	33	chr22:20079006-20079047
chr1	-	23686904	23686936	3'utr	ZNF436	HAVANA	G19907.1	TGGTGCCCAGAAAATGGGACTGGAGTGAGGAAT	19	23686930	0.830846	2	19	88	1	1.27875	0	1	1	2	0	0	19	chr1:23686904-23686936
chr22	+	20097729	20097750	3'utr	DGCR8	ENSEMBL	G199071.1	ACGCTCCTTCCCTGTGGCCAAC	33	20097737	0.645114	2	33	132	1	1.51851	0	1	1	2	0	0	33	chr22:20097729-20097750
chr22	+	20098602	20098643	3'utr	DGCR8	HAVANA	G199078.1	CTTGATCCAGAGCTGTTGCCTGTGACAGCGGTTTCTCTGGAT	30	20098603	0.828079	2	30	196	1	1.47712	0	1	1	3	0	0	30	chr22:20098602-20098643
chr22	+	20098754	20098780	3'utr	DGCR8	HAVANA	G199079.1	AAAGGCTGGCCCTGGTGGTGGACTGGC	32	20098754	0.918141	2	32	120	1	1.50515	0	1	1	3	0	0	32	chr22:20098754-20098780
chr22	+	20098970	20098992	3'utr	DGCR8	ENSEMBL	G199081.1	AAGGTTGGCTTCTGTTGACCTTT	20	20098973	0.745362	3	20	178	1	1.30103	0	1	1	3	0	0	20	chr22:20098970-20098992
chr22	+	20105080	20105109	5'utr	RANBP1	HAVANA	G199083.2	AGACGCGGAGGGAAGGAGCTACGAGTAGCC	37	20105109	0.868755	2	25	39	0.675676	0.619789	0.0540541	0.833333	0.972973	6	7	5	25	chr22:20105080-20105109
chr22	+	20106627	20106666	coding	RANBP1	HAVANA	G199089.1	AAGAAATTAAAACACTGGAAGAAGATGAAGAGGAACTTTT	111	20106627	0.875214	4	110	365	0.990991	1.74036	0	0.888889	0.990991	9	0	1	110	chr22:20106627-20106666
chr1	-	23687243	23687265	3'utr	ZNF436	HAVANA	G19909.1	AAGGTCTGTCTTTGTACAGAGCT	19	23687253	0.636189	2	13	130	0.684211	1.11394	0	0.75	0.947368	4	6	0	13	chr1:23687243-23687265
chr22	+	20114016	20114049	coding	RANBP1	ENSEMBL	G199102.1	ATCCAGAGTGATGCAGCTCCCTGGGGACACAGGT	22	20114023	0.895857	2	22	110	1	1.34242	0	1	1	2	0	0	22	chr22:20114016-20114049
chr22	+	20114734	20114762	NoAnnotation			G199106.1	CTAAGTTTTTGCCCTATTGAAGATGACTT	54	20114742	0.695342	3	41	537	0.759259	1.31175	0	0.8	0.981481	5	12	1	41	chr22:20114734-20114762
chr22	+	20748536	20748597	5'utr	ZNF74	HAVANA	G199123.1	GTCCGCTTCGGGACCTGTCCGCTGGTCGCTCCGCGTCCGATGGCTCCTGGCCGCGGAACCTT	46	20748561	0.727387	3	46	307	1	1.66276	0	1	1	4	0	0	46	chr22:20748536-20748597
chr22	+	20762205	20762237	nonsense_mediated_decay	ZNF74	HAVANA	G199137.1	GAGAAATTGGGAGCTACCAGGCAGGTGCCCAGT	40	20762212	0.773574	2	40	160	1	1.60206	0	1	1	2	0	0	40	chr22:20762205-20762237
chr22	+	20858184	20858234	NoAnnotation			G199147.1	CTGGCTGGTGCTAGGATGGAAGGTGGGGCAGGTCACCACCTCCCAGGGACT	44	20858216	0.993551	2	44	316	1	1.64345	0	1	1	2	0	0	44	chr22:20858184-20858234
chr22	+	21241967	21242001	coding	SNAP29	HAVANA	G199166.1	ATGAGCTGTCCATGGGACTGGGTCGTCTGAAGGAC	36	21242001	0.986355	3	7	172	0.5	0.954243	0	0.666667	0.944444	6	17	1	18	chr22:21241967-21242001
chr22	+	21242462	21242489	3'utr	SNAP29	HAVANA	G199169.1	AGAATTTCAGTCTTGCAGCCATGAGCCT	16	21242466	0.742001	2	16	107	1	1.20412	0	1	1	2	0	0	16	chr22:21242462-21242489
chr22	+	21242527	21242576	3'utr	SNAP29	HAVANA	G199170.1	GTTAAGGGGGCCTGTGAACCAGTCGTTTGGTGGAGGAGGGTCCTTCCCAC	36	21242564	0.890581	3	36	201	1	1.5563	0	1	1	6	0	0	36	chr22:21242527-21242576
chr22	+	21243732	21243753	3'utr	SNAP29	HAVANA	G199181.1	GACCATCCCAGGGTGTGAGGGC	7	21243744	0.76666	2	7	14	1	0.845098	0	1	1	2	0	0	7	chr22:21243732-21243753
chr22	+	21244392	21244412	3'utr	SNAP29	HAVANA	G199185.1	ACAGGACAGCGAGCTGGTCCT	14	21244392	0.973671	2	7	35	0.5	0.845098	0	0.666667	0.928571	3	7	0	7	chr22:21244392-21244412
chr22	+	21271757	21271916	5'utr	CRKL	HAVANA	G199187.1	GTTGCTGTGGCTATTGGGAACAAGCTGGGCAAAAGCACCCCGGAGGCGCGACGCTCCTTCGAGTTCGGTGCCTCGTGTGACGGCGGGGGTCGGTGAAGACCCGTCGAGCTGCGGCGCCGGCGCGTTCCAGGCCGGGAGTCACTGGAGGCACCCCTGGGAC	289	21271801	0.956605	13	263	1244	0.910035	2.41996	0.0242215	0.88	0.989619	25	26	0	263	chr22:21271757-21271916
chr22	+	21271935	21272033	5'utr	CRKL	HAVANA	G199188.1	CCCGGGGTGGCCTCCGCTGCGGCTCGGGTTTGCCTGCCCCGACCCCCCGGCTCTGCCGTGCATTCCCGGGCGGCTCTCTCCGTGTGGCGGCCCCGGAGC	117	21271935	0.97593	6	116	738	0.991453	1.76343	0.239316	0.625	0.974359	8	0	1	116	chr22:21271935-21272033
chr22	+	21272038	21272070	5'utr	CRKL	HAVANA	G199189.1	GGGCGGCGTCGGAGGATGCTGCGGGCCCGGAGC	11	21272066	0.871444	2	11	20	1	1.04139	0	1	1	2	0	0	11	chr22:21272038-21272070
chr22	+	21272115	21272171	5'utr	CRKL	HAVANA	G199190.1	GTGCGAGAGGCCCTTCCTCGGCCCCAAAGCCGTCTGCCGGGCTAAGGCGTGCAGAGC	32	21272163	0.954186	3	32	73	1	1.50515	0.03125	0.8	0.96875	5	0	0	32	chr22:21272115-21272171
chr22	+	21272223	21272246	start_codon	CRKL	HAVANA	G199191.1	ATGTCCTCCGCCAGGTTCGACTCC	7	21272223	0.90014	2	7	26	1	0.845098	0	1	1	2	0	0	7	chr22:21272223-21272246
chr22	+	21272331	21272395	coding	CRKL	HAVANA	G199193.1	CTCGTCCGCGATTCTTCCACCTGCCCTGGGGACTATGTGCTGTCGGTGTCCGAGAACTCGCGGGT	24	21272331	0.977605	3	24	159	1	1.38021	0	0.833333	0.958333	6	0	0	24	chr22:21272331-21272395
chr22	+	21272412	21272455	coding	CRKL	HAVANA	G199194.1	AACTCGCTGCCCAACCGCCGTTTTAAGATCGGGGACCAGGAATT	324	21272412	0.966305	2	276	1468	0.851852	1.02594	0	0.791667	0.984568	24	23	25	276	chr22:21272412-21272455
chr22	+	21288146	21288210	coding	CRKL	HAVANA	G199199.1	CTGTATGATTTTCCTGGGAATGATGCCGAAGACCTGCCCTTTAAAAAGGGTGAGATCCTAGTGAT	189	21288190	0.782198	5	174	888	0.925926	1.09691	0	0.833333	0.984127	18	1	13	175	chr22:21288146-21288210
chr22	+	21288214	21288241	coding	CRKL	HAVANA	G199200.1	AGAGAAGCCTGAAGAACAGTGGTGGAGT	11	21288225	0.925688	2	11	23	1	1.04139	0	0.333333	0.818182	3	0	0	11	chr22:21288214-21288241
chr22	+	21288251	21288284	coding	CRKL	HAVANA	G199201.1	AAGGATGGCCGGGTTGGGATGATTCCTGTCCCTT	73	21288269	0.618653	4	66	348	0.90411	1.81954	0	1	1	9	7	0	66	chr22:21288251-21288284
chr22	+	21304022	21304094	coding	CRKL	HAVANA	G199209.1	AAGGATGAATATAAATGGCCAGTGGGAAGGCGAAGTGAACGGGCGCAAAGGGCTTTTCCCCTTTACGCACGTC	204	21304059	0.837636	8	183	308	0.906863	2.26717	0	0.941176	0.995098	17	19	0	185	chr22:21304022-21304094
chr1	-	23833027	23833062	3'utr	E2F2	HAVANA	G19921.1	AGAGAACATGGTCCCCGTGCTGGGACTCATGCGGGT	16	23833041	0.865032	2	16	88	1	1.20412	0.125	1	1	2	0	0	16	chr1:23833027-23833062
chr22	+	21304537	21304598	3'utr	CRKL	HAVANA	G199214.1	TGCCATCTTGCTTTTCTTTGGACAACAGGAAGTGAACCTTAAGGAAGAGAGAATTCTGTTCT	85	21304566	0.995241	7	84	691	0.988235	1.62325	0	0.666667	0.964706	9	0	1	84	chr22:21304537-21304598
chr22	+	21304631	21304654	3'utr	CRKL	HAVANA	G199215.1	TGTTTTGGTTTGGTTTTGGAAAAC	18	21304631	0.812004	2	15	197	0.833333	0.69897	0	0.75	0.944444	4	1	2	15	chr22:21304631-21304654
chr22	+	21304966	21305000	3'utr	CRKL	HAVANA	G199217.1	TGCTGGGATTACAGCCGTGAGCCGCCGCGCCTGGC	25	21304974	0.754018	2	25	109	1	1.39794	0	1	1	2	0	0	25	chr22:21304966-21305000
chr22	+	21305022	21305082	3'utr	CRKL	HAVANA	G199218.1	AGGTTAAGTAGCAGGTTGGGTTTTTATGATAGTGCAAGGAATGACTCATGCCTCTGAGCTT	30	21305022	0.975528	4	23	181	1	1.47712	0	0.8	0.966667	5	0	0	30	chr22:21305022-21305082
chr22	+	21305142	21305162	3'utr	CRKL	HAVANA	G199219.1	TTTATTGTCTTGGTTGCCAGT	16	21305157	0.758316	2	16	124	1	1.20412	0	1	1	2	0	0	16	chr22:21305142-21305162
chr22	+	21305308	21305338	3'utr	CRKL	HAVANA	G199220.1	TTGCCAGTGATAAGAGCAGTGGGTTGGAGGG	34	21305319	0.853882	3	25	91	0.735294	1.09691	0.352941	0.8	0.970588	5	8	1	25	chr22:21305308-21305338
chr22	+	21305405	21305434	3'utr	CRKL	HAVANA	G199221.1	CTTAAAAAGTGGCGTTGTTCATAGAATCGT	64	21305407	0.861267	3	64	399	1	1.80618	0	1	1	3	0	0	64	chr22:21305405-21305434
chr22	+	21305503	21305533	3'utr	CRKL	HAVANA	G199223.1	GTCAGGCTGCCAGAGAAAGTTGGTGCTGCTC	79	21305519	0.755868	3	59	378	0.759494	0.778151	0	0.833333	0.974684	12	10	9	60	chr22:21305503-21305533
chr22	+	21305567	21305603	3'utr	CRKL	HAVANA	G199224.1	ATGCTCCCAAGCAAAGGAAATGCAAGCTCTGGAAATT	29	21305577	0.977022	2	18	106	1	1.4624	0	1	1	3	0	0	29	chr22:21305567-21305603
chr22	+	21305778	21305804	3'utr	CRKL	HAVANA	G199227.1	AGCAGACTAGAATTCTGGGAACCCTGT	91	21305796	0.659088	4	91	361	1	1.95904	0	0.888889	0.989011	9	0	0	91	chr22:21305778-21305804
chr22	+	21305807	21305848	3'utr	CRKL	HAVANA	G199228.1	AATTCAGTCTGCTCTCCCTTGTGGACCCTGGTAAAGAAAAGC	48	21305848	0.990753	3	48	144	1	1.68124	0	0.625	0.9375	8	0	0	48	chr22:21305807-21305848
chr22	+	21305910	21305941	3'utr	CRKL	HAVANA	G199229.1	ATTTACTGATCATCTGCTGTGACTGTGGCCCT	16	21305937	0.879986	3	16	109	1	1.20412	0	0.75	0.9375	4	0	0	16	chr22:21305910-21305941
chr22	+	21305970	21306004	3'utr	CRKL	HAVANA	G199230.1	AGAGCAATGCATTCTGGAGACAGAACCAGCAGAAC	23	21306004	0.927891	3	17	61	0.73913	1.23045	0	0.8	0.956522	5	6	0	17	chr22:21305970-21306004
chr22	+	21306049	21306088	3'utr	CRKL	HAVANA	G199231.1	ATAACTGCTGTATTCATGAATCTTGAGAGTGTTCCTGAGA	48	21306049	0.928022	4	48	324	1	1.68124	0	1	1	4	0	0	48	chr22:21306049-21306088
chr22	+	21306107	21306128	3'utr	CRKL	HAVANA	G199232.1	GGGAAAACTATCGCCATGGCTT	45	21306128	0.722438	2	29	196	0.644444	1.4624	0	0.75	0.977778	4	16	0	29	chr22:21306107-21306128
chr22	+	21306402	21306437	3'utr	CRKL	HAVANA	G199235.1	AGAGGGAGGAATGTGTGCCTTGTTCAAGGAGGGCAC	58	21306423	0.638497	4	58	330	1	1.76343	0	0.75	0.982759	4	0	0	58	chr22:21306402-21306437
chr22	+	21306669	21306699	3'utr	CRKL	HAVANA	G199240.1	ATGAAAATGGCATCCAGGGCTGCCAGGAGAT	96	21306682	0.863547	3	55	202	0.71875	1.36173	0	0.8	0.979167	10	25	2	69	chr22:21306669-21306699
chr22	+	21306777	21306819	3'utr	CRKL	HAVANA	G199241.1	AACCTTGTCAGTTTTTTTAATGAGGCAGGGATACTCTGTTTTT	85	21306796	0.642221	3	84	730	0.988235	1.92428	0	0.833333	0.988235	6	1	0	84	chr22:21306777-21306819
chr22	+	21306854	21306905	3'utr	CRKL	HAVANA	G199242.1	AGCTCAGCTTCGTGCCTGGGTTCCCCACTGGTCTGGGAAGACTGTTGTGCTC	228	21306870	0.687927	10	206	1556	0.903509	1.46877	0	0.88	0.986842	25	16	6	206	chr22:21306854-21306905
chr22	+	21307001	21307033	3'utr	CRKL	HAVANA	G199244.1	AACTCACTATGGTTTTTCACCTGGGAAGGAAAC	55	21307033	0.7599	5	43	260	1	1.74036	0	1	1	7	0	0	55	chr22:21307001-21307033
chr22	+	21307069	21307104	3'utr	CRKL	HAVANA	G199245.1	CTTGTGTATCCCGGGAAGGACCTGCGGTACAGGAGT	57	21307081	0.656978	4	32	348	0.561404	1.02803	0	0.555556	0.929825	9	23	2	32	chr22:21307069-21307104
chr22	+	21307118	21307173	3'utr	CRKL	HAVANA	G199246.1	GCTGTGTGGAACCACCTGATGACATGGTTAACGAGGAAGACGATGTGTTGACCGGC	47	21307136	0.842462	4	47	142	1	1.6721	0	0.833333	0.978723	6	0	0	47	chr22:21307118-21307173
chr22	+	21307215	21307267	3'utr	CRKL	HAVANA	G199247.1	GTGCTCATGTTTGGAAAGCTGAAAGGGAAGGACAGCTGTGCCCTCCTGGGAGC	107	21307244	0.955334	3	101	329	1	2.02938	0	0.888889	0.990654	9	0	0	107	chr22:21307215-21307267
chr22	+	21307291	21307341	3'utr	CRKL	HAVANA	G199248.1	AGCTTTCCTTTACAGCTGTTTACAGACAAGGCAGGCCTGAGGCAGATGGCC	39	21307300	0.724208	4	39	314	1	1.59106	0	0.75	0.974359	4	0	0	39	chr22:21307291-21307341
chr22	+	21307399	21307418	3'utr	CRKL	HAVANA	G199251.1	GATGTGGTTTTTTGCCAGGT	10	21307399	0.904408	2	10	80	1	1	0	1	1	2	0	0	10	chr22:21307399-21307418
chr22	+	21307464	21307483	3'utr	CRKL	HAVANA	G199252.1	ATGAATGAATTCTTGATTGT	24	21307480	0.709919	2	24	172	1	1.38021	0	1	1	2	0	0	24	chr22:21307464-21307483
chr22	+	21307545	21307576	3'utr	CRKL	HAVANA	G199254.1	ACCCTCTGCGACCGGAGGACTATGCCCCTAGT	28	21307556	0.888816	3	26	66	0.928571	1.41497	0	1	1	4	2	0	26	chr22:21307545-21307576
chr22	+	21307604	21307660	3'utr	CRKL	HAVANA	G199256.1	GGTTCTGTTTTCTAAAGGAGCAGAAGGACAGGTCTCTGAGACAGGATCGTTGTCCCT	110	21307624	0.86831	6	72	713	0.654545	0.60206	0	0.9	0.990909	10	21	17	72	chr22:21307604-21307660
chr22	+	21307699	21307718	3'utr	CRKL	HAVANA	G199257.1	ACTGTGTGTTTTAAAACAAC	24	21307709	0.620929	2	24	144	1	1.38021	0	1	1	2	0	0	24	chr22:21307699-21307718
chr22	+	21352198	21352229	3'utr	LZTR1	HAVANA	G199265.1	GAGGTGAATTTTGGAGTGAAGGGCCCTGAGGT	34	21352209	0.689335	2	34	238	1	1.53148	0	1	1	2	0	0	34	chr22:21352198-21352229
chr1	-	23834282	23834308	3'utr	E2F2	HAVANA	G19927.1	GAAGTCTGGAATGTAAGCTCATGCCCT	39	23834300	0.719512	2	39	186	1	1.59106	0.589744	1	1	2	0	0	39	chr1:23834282-23834308
chr22	+	21802121	21802143	3'utr	HIC2	HAVANA	G199286.1	GTATGCATGGGCAGATGTTTCGC	14	21802121	0.989851	2	14	54	1	1.14613	0	1	1	2	0	0	14	chr22:21802121-21802143
chr1	-	23834444	23834464	3'utr	E2F2	HAVANA	G19929.1	CTGAGGTCTCCACTGGGCTGC	10	23834464	0.757361	2	9	30	0.9	0.653213	0.5	0.666667	0.9	3	0	1	9	chr1:23834444-23834464
chr22	+	21804309	21804345	3'utr	HIC2	HAVANA	G199297.1	AGGCAGCGGAAGGGGCTGACTGGGTCTGGTCCTTACC	35	21804316	0.995757	2	35	172	1	1.54407	0	1	1	3	0	0	35	chr22:21804309-21804345
chr22	+	21805459	21805479	3'utr	HIC2	HAVANA	G199303.1	AATTGGAACTGGAAGAGGGAT	19	21805459	0.789084	2	19	57	1	1.27875	0	1	1	3	0	0	19	chr22:21805459-21805479
chr22	+	21975820	21975850	coding	UBE2L3	ENSEMBL	G199322.1	AGCACTGGTGAATGACCCCCAGCCTGAGCAC	22	21975828	0.730268	2	21	61	0.954545	1.02119	0	0.666667	0.954545	3	0	1	21	chr22:21975820-21975850
chr22	+	21976271	21976296	3'utr	UBE2L3	HAVANA	G199323.1	AAGGTTTAAAAAAAAGGAAAAAAAAC	67	21976274	0.787556	2	35	73	0.522388	0.942008	0	0.625	0.955224	8	29	3	35	chr22:21976271-21976296
chr22	+	21976369	21976389	3'utr	UBE2L3	ENSEMBL	G199324.1	ACTTCCCCAGACCCCGGGCTC	63	21976377	0.70097	2	60	129	0.952381	1.30103	0	0.428571	0.936508	7	1	2	60	chr22:21976369-21976389
chr22	+	21976596	21976671	3'utr	UBE2L3	HAVANA	G199327.1	AGTAACATCAGTTAATTGGGCAAGCCCTGATGTCAGTGTGTGTAACTGACCTCTGGCCTGGCCTGCACAGAGAAGC	166	21976643	0.762861	8	132	1052	0.795181	0.865301	0.0722892	0.761905	0.96988	21	17	17	132	chr22:21976596-21976671
chr22	+	21976677	21976716	3'utr	UBE2L3	HAVANA	G199328.1	AATCACAGGTCTGTGGTGGCCCCGAAATGGGGGGCCTGCT	77	21976703	0.928462	3	77	368	1	1.88649	0	1	1	6	0	0	77	chr22:21976677-21976716
chr1	-	23834952	23834977	3'utr	E2F2	HAVANA	G19933.1	TGGGATGTGGGTGCTCTGGGCTGAAC	11	23834973	0.745497	2	11	66	1	1.04139	0	1	1	2	0	0	11	chr1:23834952-23834977
chr22	+	21976977	21977043	3'utr	UBE2L3	HAVANA	G199331.1	AGGATTGGAATTAGCAGGACTCGGCTATTTAAAGCACCAGTCTGGGGTCGCCTGGGCCCCTGCTGAC	35	21976977	0.936883	5	35	134	1	1.54407	0	1	1	7	0	0	35	chr22:21976977-21977043
chr22	+	21977295	21977316	3'utr	UBE2L3	HAVANA	G199334.1	AGAGAATCCATGTCGCTCTGAC	14	21977313	0.502921	2	14	12	1	1.14613	0	1	1	2	0	0	14	chr22:21977295-21977316
chr22	+	21977407	21977429	3'utr	UBE2L3	HAVANA	G199335.1	AGATCCTGTGGAGAAGATGACTT	5	21977407	0.916342	2	5	22	1	0.69897	0	0.5	0.8	2	0	0	5	chr22:21977407-21977429
chr22	+	21977496	21977539	3'utr	UBE2L3	HAVANA	G199336.1	AAGACAGCTTGGTCTGGTCTGTGCAGAAGTGGGGAGTGATGGGC	104	21977496	0.904573	5	67	554	0.644231	1.04792	0	0.571429	0.942308	14	32	5	67	chr22:21977496-21977539
chr22	+	21977628	21977661	3'utr	UBE2L3	HAVANA	G199337.1	AGGTTTCTGGAGACTCCCTTGTGCCCGGGATGGC	14	21977661	0.663753	3	14	80	1	1.14613	0	1	1	4	0	0	14	chr22:21977628-21977661
chr22	+	21977819	21977838	3'utr	UBE2L3	HAVANA	G199339.1	ATGTTGCCATTCTTGGAAAC	10	21977821	0.675056	2	10	40	1	1	0	1	1	2	0	0	10	chr22:21977819-21977838
chr22	+	21978058	21978092	3'utr	UBE2L3	HAVANA	G199342.1	TGCCTTCAGGGTAGGCTCTGAGCAAGCTGGCGAAC	36	21978078	0.717102	2	34	134	0.944444	1.53148	0	1	1	4	2	0	34	chr22:21978058-21978092
chr22	+	21978282	21978303	3'utr	UBE2L3	HAVANA	G199344.1	ATCCCGTTCTGCTGCCCGTAAT	12	21978300	0.863371	2	12	70	1	1.07918	0	1	1	2	0	0	12	chr22:21978282-21978303
chr22	+	22051327	22051352	3'utr	PPIL2	ENSEMBL	G199360.1	GACCATTGGTCGGGCCCCTGGGCTCT	11	22051332	0.610063	2	11	47	1	1.04139	0	1	1	2	0	0	11	chr22:22051327-22051352
chr22	+	22658327	22658347	processed_transcript	BMS1P20	HAVANA	G199372.1	AAGGAAGAAATTGACCCTGAC	52	22658329	0.728678	2	24	132	0.461538	1.07918	0	0.75	0.980769	4	27	1	24	chr22:22658327-22658347
chr22	+	22661965	22662012	processed_transcript	BMS1P20	HAVANA	G199375.1	CTTGGATGATTTCTTTTACAGATTGGTTTTGAGAAATATATCCTGAAT	29	22662003	0.817958	4	29	460	1	1.4624	0	1	1	4	0	0	29	chr22:22661965-22662012
chr1	+	26496512	26496567	coding	ZNF593	HAVANA	G1994.1	ACTCTCTAGCCCGGCAGATGAAGGCGAAGCGGCGGCGGCCGGACTTGGATGAGATT	33	26496530	0.964187	3	32	54	0.969697	1.20412	0	0.5	0.909091	6	0	1	32	chr1:26496512-26496567
chr1	-	23835802	23835849	3'utr	E2F2	HAVANA	G19940.1	CCTTGGTTTCCCCACTGTGGTGGGGGCTGGGACTCTGAGGGGCTGTCC	29	23835802	0.977009	3	29	195	1	1.4624	0.103448	1	1	4	0	0	29	chr1:23835802-23835849
chr22	+	23495243	23495304	coding	RAB36	HAVANA	G199406.1	GAGACTACAAGGCCACCATTGGGGTGGACTTTGAAATTGAGCGCTTTGAGATTGCTGGGATT	10	23495243	0.991606	2	3	82	1	1	0	0.666667	0.9	3	0	0	10	chr22:23495243-23495304
chr22	+	23506177	23506200	3'utr	RAB36	HAVANA	G199416.1	AATGGTGCTGCAGTGGCCATTCTT	15	23506181	0.844128	2	15	105	1	1.17609	0	1	1	2	0	0	15	chr22:23506177-23506200
chr22	+	23524111	23524141	coding	BCR	HAVANA	G199423.1	GAGGATTGCGGAGGCGGCTATACCCCGGACT	43	23524132	0.812386	2	41	174	0.953488	1.61278	0	1	1	3	2	0	41	chr22:23524111-23524141
chr22	+	23627246	23627266	coding	BCR	HAVANA	G199433.1	GGTACATTCCGCTCACGGATC	18	23627253	0.725901	2	18	72	1	1.25527	0	1	1	2	0	0	18	chr22:23627246-23627266
chr22	+	23627269	23627290	coding	BCR	HAVANA	G199434.1	AGCTTCCAGATGGTGGATGAAC	19	23627269	0.964236	2	18	41	0.947368	0.954243	0	0.333333	0.894737	3	0	1	18	chr22:23627269-23627290
chr22	+	24135775	24135800	coding	SMARCB1	HAVANA	G199451.1	GTGACCCTGTTAAAAGCCTCGGAAGT	24	24135775	0.963386	2	24	40	1	1.38021	0	1	1	2	0	0	24	chr22:24135775-24135800
chr22	+	24236601	24236672	start_codon	MIF	HAVANA	G199467.1	AGCGGCGGCCGCGGCGCGTGCGTCTGTGCCTCTGCGCGGGTCTCCTGGTCCTTCTGCCATCATGCCGATGTT	128	24236601	0.985241	6	127	1043	0.992188	1.80277	0	0.846154	0.984375	13	0	1	127	chr22:24236601-24236672
chr22	+	24236676	24236728	coding	MIF	HAVANA	G199468.1	CGTAAACACCAACGTGCCCCGCGCCTCCGTGCCGGACGGGTTCCTCTCCGAGC	86	24236676	0.999936	6	75	277	0.872093	1.57403	0.139535	0.818182	0.976744	11	10	1	75	chr22:24236676-24236728
chr22	+	24236957	24236985	intron-coding	MIF	HAVANA	G199469.1	AGTACATCGCGGTGCACGTGGTCCCGGAC	31	24236969	0.829108	2	31	104	1	1.49136	0	1	1	4	0	0	31	chr22:24236957-24236985
chr1	-	23848422	23848472	coding	E2F2	HAVANA	G19947.1	GAGCGAGTCAGAGGATGGGGTCCTGGACCTGAACTGGGCCGCTGAGGTGCT	37	23848459	0.936932	2	37	100	1	1.5682	0.216216	1	1	4	0	0	37	chr1:23848422-23848472
chr22	+	24237031	24237069	coding	MIF	HAVANA	G199470.1	AGCCTGCACAGCATCGGCAAGATCGGCGGCGCGCAGAAC	62	24237061	0.642191	2	22	98	0.354839	0.740363	0	0.625	0.951613	8	37	3	22	chr22:24237031-24237069
chr22	+	24237077	24237108	coding	MIF	HAVANA	G199471.1	ACAGCAAGCTGCTGTGCGGCCTGCTGGCCGAG	35	24237077	0.805977	3	28	103	1	1.54407	0.257143	1	1	4	0	0	35	chr22:24237077-24237108
chr22	+	24237233	24237275	coding	MIF	HAVANA	G199472.1	CATCAACTATTACGACATGAACGCGGCCAATGTGGGCTGGAAC	171	24237252	0.84678	5	133	524	0.777778	1.82282	0	0.928571	0.994152	14	37	1	133	chr22:24237233-24237275
chr22	+	24237301	24237330	3'utr	MIF	HAVANA	G199473.1	AGGGACCCACGCTGTCTGCGCTGGCTCCAC	17	24237301	0.929582	2	17	68	1	1.23045	0	1	1	2	0	0	17	chr22:24237301-24237330
chr22	+	24313621	24313647	NoAnnotation			G199479.1	ACAGGAATGTTGCATGCGGGATAATCC	16	24313629	0.603795	2	12	56	1	1.20412	0.4375	1	1	4	0	0	16	chr22:24313621-24313647
chr22	+	24456404	24456423	coding	CABIN1	HAVANA	G199490.1	GAGTTCCTGCTGGAGAACCT	16	24456404	0.767944	2	10	70	0.625	0.69897	0	0.5	0.875	4	5	1	10	chr22:24456404-24456423
chr1	-	23857380	23857406	5'utr	E2F2	HAVANA	G19952.1	ATTGGCGGCTTCCCCCGGCCTCCGCGC	12	23857398	0.702381	2	12	48	1	1.07918	0	1	1	2	0	0	12	chr1:23857380-23857406
chr22	+	24718116	24718149	coding	SPECC1L	HAVANA	G199525.1	GAAGTGTCCGTGGCTTGCCTGACTGAACGGATAC	32	24718130	0.759471	2	32	212	1	1.50515	0	1	1	2	0	0	32	chr22:24718116-24718149
chr22	+	24718254	24718284	coding	SPECC1L	HAVANA	G199526.1	GAAAGGCTTGGAGAAGAGAAGGTTATTCTGA	56	24718267	0.676629	2	56	195	1	1.74819	0	1	1	5	0	0	56	chr22:24718254-24718284
chr22	+	24720307	24720339	coding	SPECC1L	HAVANA	G199533.1	GAAAGAAACCATCTTTGAACTTGAAGATGAAGT	16	24720307	0.711506	2	16	112	1	1.20412	0	1	1	2	0	0	16	chr22:24720307-24720339
chr22	+	24730415	24730461	coding	SPECC1L	HAVANA	G199536.1	AATGCCGTTGAGAGAGATTTGGCAGCCTTAAGGCAGGGAATGGGACT	50	24730415	0.966193	3	50	189	1	1.69897	0	1	1	4	0	0	50	chr22:24730415-24730461
chr1	-	23857647	23857706	5'utr	E2F2	HAVANA	G19954.1	AGAGAGCGAGCCGCAAGGAAGTCGGTGCAGTCGAGACCCCCCTCCCCATCCCAGCGCATC	79	23857696	0.888972	2	78	204	0.987342	1.59106	0.265823	0.8	0.987342	5	0	1	78	chr1:23857647-23857706
chr1	-	23884630	23884657	3'utr	ID3	HAVANA	G19956.1	AGAGCGTGGAGGTGTGGAAGGAGTGGCT	11	23884657	0.971148	2	11	43	1	1.04139	0	0.5	0.909091	2	0	0	11	chr1:23884630-23884657
chr22	+	24813133	24813159	3'utr	SPECC1L	HAVANA	G199565.1	CTCGATCCCAGGCTTCTGCGGACCGAC	17	24813144	0.710224	2	17	68	1	1.23045	0	1	1	3	0	0	17	chr22:24813133-24813159
chr22	+	24951974	24952031	5'utr	SNRPD3	HAVANA	G199575.1	TGACTCACGCCTTCGCCGTAGCATCTTTCGCAGCGGACCGAAGAGAAGAAAAGTAGGC	68	24952015	0.790873	4	57	252	0.838235	1.45484	0	0.75	0.970588	8	10	1	57	chr22:24951974-24952031
chr22	+	24953625	24953741	start_codon	SNRPD3	HAVANA	G199576.1	AACTCTCTTCCTGCCAAGATGTCTATTGGTGTGCCGATTAAAGTACTGCATGAGGCCGAGGGCCACATTGTGACATGTGAGACGAACACCGGTGAGGTATATCGGGGGAAGCTCATT	333	24953686	0.875761	9	329	1449	0.987988	1.81823	0.027027	0.75	0.981982	24	0	4	329	chr22:24953625-24953741
chr22	+	24964037	24964141	coding	SNRPD3	HAVANA	G199578.1	TGATTTTGCCTGACATGCTGAAGAACGCACCCATGTTAAAGAGCATGAAAAATAAAAACCAAGGCTCAGGGGCTGGCCGAGGAAAAGCTGCTATTCTCAAGGCCC	584	24964077	0.789328	12	569	2134	0.974315	2.27799	0.0171233	0.815789	0.988014	38	13	2	569	chr22:24964037-24964141
chr22	+	24967893	24967929	coding	SNRPD3	HAVANA	G199579.1	GAGGAAGAGGACGTGGAATGGGACGTGGAAACATCTT	45	24967893	0.732992	3	38	104	0.844444	1.27875	0	0.833333	0.977778	6	6	1	38	chr22:24967893-24967929
chr22	+	24968684	24968723	3'utr	SNRPD3	HAVANA	G199583.1	ATGCCACTGTACTCCAGCTTGGGTGACAGAGCGAGACTGC	39	24968712	0.967469	2	39	273	1	1.59106	0	1	1	2	0	0	39	chr22:24968684-24968723
chr22	+	24969304	24969338	intron	SNRPD3	HAVANA	G199587.1	GTATGAGCTACAGCATAAGCCATCAAGAGGAAAAC	43	24969313	0.907934	2	42	139	1	1.63347	0	0.666667	0.976744	3	0	0	43	chr22:24969304-24969338
chr22	+	24969477	24969514	intron	SNRPD3	HAVANA	G199589.1	ACCTGGAGGTTACAGAGCTGGTATTCTGAGGAATAAGC	51	24969488	0.860061	4	39	265	1	1.70757	0	0.833333	0.980392	6	0	0	51	chr22:24969477-24969514
chr22	+	24969886	24969921	intron	SNRPD3	HAVANA	G199592.1	AACTAAGGATCTTATTAGAAATGAAGACTGCAAGCC	24	24969901	0.95819	2	24	29	1	1.38021	0	0.666667	0.958333	3	0	0	24	chr22:24969886-24969921
chr22	+	24970126	24970145	intron	SNRPD3	HAVANA	G199594.1	AATAGTAGTGAACTGCATCC	8	24970126	0.888469	2	8	32	1	0.90309	0	1	1	2	0	0	8	chr22:24970126-24970145
chr22	+	24970154	24970189	intron	SNRPD3	HAVANA	G199595.1	AAAAGCGACTTTTGATGTAGTTCACTCTGGACCCGT	148	24970154	0.838828	6	122	1171	0.824324	1.30821	0	0.916667	0.993243	12	21	5	122	chr22:24970154-24970189
chr22	+	24970236	24970270	intron	SNRPD3	HAVANA	G199596.1	ATAACCCTACCTAGATCTGAAAAGTGAAGGGGGAT	48	24970236	0.98053	3	48	150	1	1.68124	0	0.75	0.979167	4	0	0	48	chr22:24970236-24970270
chr1	+	26497283	26497323	3'utr	ZNF593	HAVANA	G1996.1	AACCCCTTTTGCCTCTGGGTTTGGGGAGCGGAGGGCCTCTT	43	26497303	0.6985	4	43	231	1	1.63347	0	0.75	0.953488	8	0	0	43	chr1:26497283-26497323
chr22	+	24970977	24971010	intron	SNRPD3	HAVANA	G199602.1	AGACTAGATTACTGTGGAACTTTTCCCTGAAAGT	31	24970977	0.989195	3	27	189	0.870968	1.43136	0	1	1	4	4	0	27	chr22:24970977-24971010
chr22	+	25588470	25588500	3'utr	KIAA1671	HAVANA	G199629.1	GTGCCTGGGCCCTTCCCATTGGATTGAGAAC	25	25588483	0.724105	2	25	166	1	1.39794	0	1	1	2	0	0	25	chr22:25588470-25588500
chr22	+	25589670	25589711	3'utr	KIAA1671	ENSEMBL	G199635.1	ACCTGGGCCCTGGTGAGGCAGTTGCTGTTCAGCACCAGGGAC	10	25589711	0.963088	2	10	54	1	1	0	1	1	2	0	0	10	chr22:25589670-25589711
chr22	+	25591388	25591440	3'utr	KIAA1671	ENSEMBL	G199638.1	GTTGGGATTTTGAGTGAACCTGACCTGATAGCCTCAGGATTCAGGGAAAGGAC	20	25591417	0.872538	2	20	114	1	1.30103	0	1	1	3	0	0	20	chr22:25591388-25591440
chr22	+	25875023	25875058	repeat	MIRc	RepeatMasker	G199666.1	GAGAAGGAATTAAGGCCCTGTGGAGAGGCCTGGGCT	35	25875034	0.820104	2	23	121	1	1.54407	0	1	1	3	0	0	35	chr22:25875023-25875058
chr1	-	24134737	24134775	coding	HMGCL	HAVANA	G19967.1	CTCCCTGGGGGACACCATTGGTGTGGGCACCCCAGGGAT	47	24134775	0.711197	2	22	195	1	1.6721	0	1	1	3	0	0	47	chr1:24134737-24134775
chr22	+	25940588	25940617	NoAnnotation			G199694.1	GAAACGGAGCTGAAAAGGCAGTGGTAGGAT	41	25940613	0.79986	2	33	98	0.804878	1.21748	0	0.75	0.97561	4	7	1	33	chr22:25940588-25940617
chr22	+	25941177	25941221	NoAnnotation			G199695.1	AAATTCTGGTTTTTATGCTGGATACTGGATGGGAAAAGAGGAGAC	37	25941221	0.942633	2	36	148	0.972973	1.5563	0	0.75	0.972973	4	1	0	36	chr22:25941177-25941221
chr22	+	25946435	25946474	repeat	MLT1A1	RepeatMasker	G199700.1	ACATGCTAAGATTTGAATGTGTTCCCTCCGGACTTCAGGT	48	25946467	0.804865	3	48	252	1	1.68124	0	1	1	3	0	0	48	chr22:25946435-25946474
chr22	+	26081181	26081201	coding	ADRBK2	HAVANA	G199713.1	AGATAAACTCTGCTTCATCCT	43	26081181	0.98483	2	43	238	1	1.63347	0	1	1	2	0	0	43	chr22:26081181-26081201
chr22	+	26107104	26107127	coding	ADRBK2	HAVANA	G199718.1	GATGAAGAGGATACCAAAGGGATT	26	26107116	0.664158	2	26	50	1	1.41497	0	1	1	2	0	0	26	chr22:26107104-26107127
chr1	-	24171738	24171778	3'utr	FUCA1	HAVANA	G19972.1	TTCTGCAAAGGGCAGGAGAGCTTTGGGGGAAAGGAAAAGGC	16	24171745	0.854312	2	15	33	1	1.20412	0	0.666667	0.9375	3	0	0	16	chr1:24171738-24171778
chr22	+	26121614	26121634	3'utr	ADRBK2	HAVANA	G199724.1	GTTTAAAAAGAAGGGGCTGGC	42	26121626	0.817163	2	42	42	1	1.62325	0	1	1	2	0	0	42	chr22:26121614-26121634
chr22	+	26879874	26879917	coding	SRRD	HAVANA	G199747.1	TGCGGCGCTGGAATCCTGGCAGGCGGCGGCTCCGCGGAAGAGGC	10	26879917	0.887681	2	10	32	1	1	0	1	1	2	0	0	10	chr22:26879874-26879917
chr22	+	26887427	26887452	intron-coding	SRRD	HAVANA	G199755.1	AGATTTTAAAAGGACTGGAGGAGCTT	94	26887436	0.731893	2	94	378	1	1.97313	0	1	1	6	0	0	94	chr22:26887427-26887452
chr22	+	26887540	26887573	coding	SRRD	HAVANA	G199756.1	ATAGATATTTGGGAGTTTCGGGAAGAACCAGATT	97	26887547	0.706173	5	85	615	0.876289	0.815476	0	0.75	0.979381	8	0	12	85	chr22:26887540-26887573
chr22	+	26887774	26887796	3'utr	SRRD	HAVANA	G199759.1	GATACCCCACATGAGGACTTGGT	9	26887774	0.999334	2	9	33	1	0.954243	0	1	1	2	0	0	9	chr22:26887774-26887796
chr22	+	26890428	26890448	3'utr	SRRD	HAVANA	G199770.1	GGATTTTGGAGTCAGCCTGGT	15	26890429	0.67406	2	15	90	1	1.17609	0	1	1	2	0	0	15	chr22:26890428-26890448
chr22	+	26890529	26890554	3'utr	SRRD	HAVANA	G199771.1	ATAGGGTTGCTGAGAGGAGCTGAGAT	17	26890547	0.916462	2	17	72	1	1.23045	0	1	1	2	0	0	17	chr22:26890529-26890554
chr22	+	26890555	26890577	3'utr	SRRD	HAVANA	G199772.1	AAAGCAAATAAAGTGCTTGGAAC	18	26890556	0.997234	2	18	52	1	1.25527	0	1	1	2	0	0	18	chr22:26890555-26890577
chr22	+	26891502	26891553	repeat	(TA)n	RepeatMasker	G199774.1	CTTAAAATATATATGTGTATATATATACACATATATATATGTGTGTGTGTGT	66	26891503	0.925623	3	66	993	1	1.81954	0	1	1	3	0	0	66	chr22:26891502-26891553
chr22	+	26892122	26892156	NoAnnotation			G199778.1	TTGGCAGAGGAGTCGCTGGGGTGCCACTTCTGCAG	34	26892143	0.891438	2	34	223	1	1.53148	0.852941	1	1	2	0	0	34	chr22:26892122-26892156
chr22	+	26893331	26893360	repeat	L2a	RepeatMasker	G199783.1	GCTGTACTGTAGACAGAGGCTGTCTGCTGT	25	26893334	0.820775	3	25	143	1	1.39794	0	1	1	3	0	0	25	chr22:26893331-26893360
chr22	+	26909916	26909946	repeat	L1MC4	RepeatMasker	G199792.1	AGTTAAGAGTGCAGGCTCTGATTTAGTGATC	24	26909919	0.851315	3	24	120	1	1.38021	0	1	1	3	0	0	24	chr22:26909916-26909946
chr22	+	28319513	28319542	repeat	MIRb	RepeatMasker	G199843.1	ATCACTCTGGGACGGACAGGGTTAGGCTTT	8	28319513	0.955264	2	8	56	1	0.90309	0	0.5	0.875	2	0	0	8	chr22:28319513-28319542
chr22	+	29153178	29153200	3'utr	HSCB	HAVANA	G199865.1	AAAAAATAAAGTTCTTGCTGGGC	31	29153178	0.888359	2	30	156	0.967742	1.17609	0	0.666667	0.967742	3	0	1	30	chr22:29153178-29153200
chr22	+	29168739	29168758	5'utr	CCDC117	HAVANA	G199869.1	CGAGGCTGGCGGGTTTTGGC	9	29168739	0.968576	2	9	36	1	0.954243	0	0.5	0.888889	2	0	0	9	chr22:29168739-29168758
chr22	+	29168805	29168837	5'utr	CCDC117	ENSEMBL	G199870.1	GGCCGCCGTCGCAGCCTCCTCGTCTCGCCGGCT	19	29168831	0.857936	2	19	70	1	1.27875	0	1	1	2	0	0	19	chr22:29168805-29168837
chr22	+	29168918	29168951	coding	CCDC117	ENSEMBL	G199872.1	CCCCGGCCGGGCCTTCCCGCCGGGGGCTGACGGC	19	29168918	0.725822	2	9	18	0.894737	1.23045	0	0.8	0.947368	5	2	0	17	chr22:29168918-29168951
chr22	+	29177020	29177055	coding	CCDC117	ENSEMBL	G199876.1	AGAGGGGCATGGAGTAAATCCCAGTGTTAGTGGCCT	27	29177034	0.823274	3	27	90	1	1.43136	0	1	1	4	0	0	27	chr22:29177020-29177055
chr22	+	29177124	29177158	coding	CCDC117	ENSEMBL	G199878.1	AAGTTGCCCGAAGGAAGCTTCAGGAGATTGAGGAC	26	29177132	0.844393	3	26	88	1	1.41497	0	1	1	4	0	0	26	chr22:29177124-29177158
chr22	+	29179500	29179525	coding	CCDC117	HAVANA	G199879.1	ATTGATGAAGATGAAGAAGTTGAAGC	71	29179504	0.900323	3	66	177	1	1.85126	0	1	1	5	0	0	71	chr22:29179500-29179525
chr22	+	29179802	29179824	intron	CCDC117	ENSEMBL	G199881.1	AGGAGTTTGAAGTATGGGGAAGT	11	29179815	0.872251	2	11	35	1	1.04139	0	1	1	2	0	0	11	chr22:29179802-29179824
chr22	+	29182075	29182115	intron-coding	CCDC117	HAVANA	G199890.1	AGGAGCCGTCCTTCCATGGAGCTTGTTCTCTGGAAACCCCT	75	29182092	0.790325	3	62	419	1	1.87506	0	1	1	6	0	0	75	chr22:29182075-29182115
chr22	+	29182390	29182419	3'utr	CCDC117	ENSEMBL	G199894.1	AGGGACTTGAAAGTTTTATGAGACGGGTGT	32	29182402	0.676944	3	32	230	1	1.50515	0	1	1	3	0	0	32	chr22:29182390-29182419
chr22	+	29182426	29182453	3'utr	CCDC117	ENSEMBL	G199895.1	ATCTCCACCTGTGATTTGGGGGTGGGAC	47	29182434	0.672749	3	25	329	0.531915	0.920819	0	0.5	0.93617	6	20	2	25	chr22:29182426-29182453
chr22	+	29182495	29182548	3'utr	CCDC117	ENSEMBL	G199896.1	AAGGACGTTTGTCTCAAGGGAAAAGCAGTTTTCTGTGGGGCTTATTAAAGGAAT	46	29182504	0.655612	4	44	248	1	1.66276	0	1	1	6	0	0	46	chr22:29182495-29182548
chr22	+	29182580	29182604	3'utr	CCDC117	ENSEMBL	G199897.1	AGAAGCTGTATGTGTAAGGGTGACT	36	29182593	0.766725	2	25	167	0.694444	1.39794	0	0.666667	0.972222	3	11	0	25	chr22:29182580-29182604
chr22	+	29182640	29182697	3'utr	CCDC117	ENSEMBL	G199898.1	ACTTGGAGAATATTCTCCTTGAATTAAAAAAGATGATTAAGAAGGATGCTCCTACAAC	272	29182679	0.692434	6	267	1157	0.981618	1.64836	0	0.818182	0.985294	22	0	5	267	chr22:29182640-29182697
chr22	+	29182732	29182757	3'utr	CCDC117	ENSEMBL	G199899.1	AGATATGAGCTGTTTACAGTGGTGAC	22	29182741	0.685346	3	22	139	1	1.34242	0	0.75	0.954545	4	0	0	22	chr22:29182732-29182757
chr22	+	29182765	29182805	3'utr	CCDC117	HAVANA	G199900.1	AATTGGGGAGAAGAAGGGAAGAGAGCAGCAGTAGCTTAAGC	165	29182781	0.641901	3	116	228	0.70303	0.763428	0	0.75	0.981818	12	30	19	116	chr22:29182765-29182805
chr22	+	29182893	29182985	3'utr	CCDC117	HAVANA	G199901.1	GTGGCTCTCCTCTTTGACTATGAAAATATAGAGAAAGTTTTTTCTTTAAGGCTTTTTTGCCTTGTGCCACTGTTGCTCCTTGGTTTCCCTTGC	666	29182918	0.851731	16	662	6740	0.993994	2.51983	0	0.935484	0.996997	31	3	1	662	chr22:29182893-29182985
chr22	+	29183448	29183498	3'utr	CCDC117	HAVANA	G199904.1	AATATAGAAAACAGTGAAGGATTAGCTGAAAATATATGAGCAGGTGACATT	113	29183448	0.833942	5	113	431	1	2.05308	0	0.833333	0.99115	6	0	0	113	chr22:29183448-29183498
chr22	+	29183518	29183594	3'utr	CCDC117	HAVANA	G199905.1	AATTTGACTGGTGCTTAGACTATTGTGCAGTAAACCTAAAAGGTAGTGGAGAATTGCTTCCTGCTAGCAGGAAGCCT	214	29183518	0.973947	9	214	1241	1	2.33041	0	0.933333	0.995327	15	0	0	214	chr22:29183518-29183594
chr22	+	29183629	29183710	3'utr	CCDC117	HAVANA	G199906.1	GTCCTTTGAGGATAGCCAGGTTTGAAATTTTTAGTTTCTCAGGAAGAGCTCTTCTATGTGGCAGGGGCTGATAGGGCAAAAT	261	29183641	0.924326	8	202	1496	0.773946	1.19141	0	0.863636	0.988506	22	47	12	202	chr22:29183629-29183710
chr22	+	29183862	29183883	3'utr	CCDC117	HAVANA	G199909.1	AGAAAAAAATGGCTTATGCCAC	104	29183883	0.723829	3	90	326	1	2.01703	0	1	1	8	0	0	104	chr22:29183862-29183883
chr22	+	29183974	29184048	3'utr	CCDC117	HAVANA	G199910.1	AAGTCTGTTAATTGGACTGTTGCTTCTTTGCCTGTTCCTGCTTTCTCTTTCTGTCTGGATAGTCAGGAAAAGATT	281	29184033	0.869658	9	264	2699	0.939502	2.4216	0.0782918	0.904762	0.992883	21	17	0	264	chr22:29183974-29184048
chr22	+	29184113	29184135	3'utr	CCDC117	HAVANA	G199912.1	AGTATTGAAAGCAGTTGGAAACC	28	29184120	0.752091	2	27	96	0.964286	1.13033	0	0.8	0.964286	5	0	1	27	chr22:29184113-29184135
chr22	+	29184284	29184326	3'utr	CCDC117	HAVANA	G199914.1	AAATCTCCATGCTGAAAAATGTGTTCTAATGCAACACAAAAAC	33	29184284	0.961606	2	33	161	1	1.51851	0	1	1	3	0	0	33	chr22:29184284-29184326
chr22	+	29184418	29184486	3'utr	CCDC117	HAVANA	G199917.1	CTTCTACAGGAATTGCTGGGCAGGTCTCCGACTAAAGGTCTTATGATGAAAAGGAAGAAACAAGCCCCC	109	29184475	0.983845	5	108	470	0.990826	1.73239	0	0.888889	0.990826	9	0	1	108	chr22:29184418-29184486
chr22	+	29184503	29184528	3'utr	CCDC117	HAVANA	G199918.1	ACTACTGGTAAATGTAGGAGAGAATT	55	29184511	0.757732	2	55	262	1	1.74036	0	1	1	3	0	0	55	chr22:29184503-29184528
chr22	+	29184861	29184887	3'utr	CCDC117	HAVANA	G199920.1	GTGTGAAGAGAAAAAATTCTCTAAAGC	56	29184868	0.807175	2	40	248	0.714286	1.30103	0	0.833333	0.982143	6	15	1	40	chr22:29184861-29184887
chr22	+	29185170	29185203	3'utr	CCDC117	HAVANA	G199922.1	AGAATGGTTCAGTTCTAGGAATGTTCTGGAAGAT	35	29185190	0.837433	2	35	346	1	1.54407	0	1	1	2	0	0	35	chr22:29185170-29185203
chr22	+	29197062	29197105	repeat	AluSx	RepeatMasker	G199925.1	AAAAAAAGAAAAAGAAAAAAGCCTGGAAAGAAATTCTGCGGAAT	14	29197062	0.934231	2	14	56	1	1.14613	0	1	1	2	0	0	14	chr22:29197062-29197105
chr22	+	29383085	29383134	coding	ZNRF3	HAVANA	G199944.1	AATAACAATGACGAAGAGGACTTGTATGAATATGGCTGGGTAGGAGTGGT	27	29383085	0.99089	4	27	97	1	1.43136	0	0.75	0.962963	4	0	0	27	chr22:29383085-29383134
chr22	+	29450071	29450094	3'utr	ZNRF3	HAVANA	G199953.1	AGGCCTTTGAAAAGCTCAGGGCTT	6	29450077	0.692639	2	6	26	1	0.778151	0	0.5	0.833333	2	0	0	6	chr22:29450071-29450094
chr22	+	29450126	29450181	3'utr	ZNRF3	HAVANA	G199954.1	AAGTAAAGCTAGTTGATAGGGGTACAGGCTCTGAGGAGCAGTGCAAAACTGCCTCT	9	29450126	0.953202	2	9	42	1	0.954243	0	0.666667	0.888889	3	0	0	9	chr22:29450126-29450181
chr22	+	29450259	29450281	3'utr	ZNRF3	HAVANA	G199955.1	AGGTGATGGCAGCAGCTAGGAAT	23	29450267	0.917964	2	15	49	0.652174	1.17609	0	1	1	3	8	0	15	chr22:29450259-29450281
chr22	+	29450341	29450364	3'utr	ZNRF3	HAVANA	G199957.1	AGGGTGATGGGGACGATTCTGCCC	17	29450350	0.808908	2	17	68	1	1.23045	0	1	1	2	0	0	17	chr22:29450341-29450364
chr22	+	29450525	29450544	3'utr	ZNRF3	HAVANA	G199958.1	GGTTGTCCTGGCTTTGGAGT	22	29450526	0.714443	2	22	154	1	1.34242	0	1	1	2	0	0	22	chr22:29450525-29450544
chr22	+	29451277	29451355	3'utr	ZNRF3	HAVANA	G199965.1	ATTTGTTGCCATCTGAAAGAACTGGCCCAGTGGGTCTGAAAGCTCGCTTGAGAATAGGAAACTTGAGACCTGGCCCCCT	98	29451331	0.978398	6	72	425	0.734694	1.85733	0	0.846154	0.979592	13	26	0	72	chr22:29451277-29451355
chr22	+	29452532	29452568	3'utr	ZNRF3	HAVANA	G199969.1	AGACACCCTTTTCGGTGGACTCTGAGTGGTGTGTAGT	22	29452568	0.904294	3	21	106	1	1.34242	0	0.75	0.954545	4	0	0	22	chr22:29452532-29452568
chr22	+	29685044	29685070	intron	EWSR1	HAVANA	G199999.1	TTCCAGAGGTGAGAAGCCTCTGTGGGT	32	29685054	0.990987	2	32	142	1	1.50515	0	1	1	2	0	0	32	chr22:29685044-29685070
chr1	+	26561817	26561837	intron	CEP85	HAVANA	G2000.1	TAGTGATCTGGTGGTTTTGTA	38	26561834	0.657148	2	38	342	1	1.57978	0	1	1	2	0	0	38	chr1:26561817-26561837
chr1	-	25227106	25227126	3'utr	RUNX3	ENSEMBL	G20000.1	AGAAGCACTGTAAAGGGCTCT	11	25227117	0.699885	2	11	33	1	1.04139	0	1	1	2	0	0	11	chr1:25227106-25227126
chr22	+	29688528	29688559	coding	EWSR1	HAVANA	G200002.1	AAGGATTAAATGACAGTGTGACTCTAGATGAT	35	29688536	0.881119	3	34	190	0.971429	1.53148	0	0.75	0.971429	4	1	0	34	chr22:29688528-29688559
chr22	+	29694774	29694847	coding	EWSR1	HAVANA	G200006.1	GTGGAGGAGATAGAGGAGGCTTCCCTCCAAGAGGACCCCGGGGTTCCCGAGGGAACCCCTCTGGAGGAGGAAAC	87	29694783	0.993276	5	87	240	1	1.93952	0	0.857143	0.988506	7	0	0	87	chr22:29694774-29694847
chr22	+	29695615	29695638	coding	EWSR1	ENSEMBL	G200008.1	GGTGGCATGCGGGGAGGAAGAGGT	20	29695615	0.956546	2	9	29	1	1.30103	0	0.666667	0.95	3	0	0	20	chr22:29695615-29695638
chr22	+	29695687	29695722	coding	EWSR1	HAVANA	G200009.1	GGTGGAGACAGAGGTGGCTTCCGTGGTGGCCGGGGC	12	29695697	0.856602	3	12	44	1	1.07918	0	1	1	3	0	0	12	chr22:29695687-29695722
chr22	+	30032775	30032815	coding	NF2	HAVANA	G200028.1	GTGCCGGACTCTGGGGCTCCGAGAAACCTGGTTCTTTGGAC	35	30032809	0.674774	2	34	296	0.971429	1.23045	0	0.666667	0.971429	3	0	1	34	chr22:30032775-30032815
chr22	+	30051592	30051629	coding	NF2	HAVANA	G200032.1	CTGTATCAGATGACTCCGGAAATGTGGGAGGAGAGAAT	6	30051592	0.993162	2	3	13	1	0.778151	0	0.666667	0.833333	3	0	0	6	chr22:30051592-30051629
chr22	+	30064354	30064374	coding	NF2	HAVANA	G200037.1	ATTTATGAGGAGAAGGAAAGC	23	30064374	0.884839	2	23	69	1	1.36173	0	1	1	2	0	0	23	chr22:30064354-30064374
chr22	+	30092464	30092495	3'utr	NF2	ENSEMBL	G200057.1	AAGATTTTTGGAGAGCAGAGGTGGTCTCTGGC	26	30092481	0.809976	2	26	107	1	1.41497	0	1	1	3	0	0	26	chr22:30092464-30092495
chr1	-	25549236	25549290	3'utr	SYF2	HAVANA	G20007.1	AGTCCCTCCTCATGGCGGCCTGTGACCAAGGTCGGGGAGGAGTGGAGCTATCCTT	92	25549241	0.707289	4	62	271	0.673913	1.01424	0.0326087	0.777778	0.978261	9	25	5	62	chr1:25549236-25549290
chr22	+	30163358	30163387	5'utr	UQCR10	HAVANA	G200070.1	GCGGTGGCGCGAGTTGGACTGTGAAGAAAC	23	30163358	0.890137	3	23	72	1	1.36173	0	1	1	4	0	0	23	chr22:30163358-30163387
chr22	+	30163463	30163510	coding	UQCR10	HAVANA	G200072.1	ATCGTGGGCGTCATGTTCTTCGAGCGCGCCTTCGATCAAGGCGCGGAC	65	30163508	0.997251	3	65	312	1	1.81291	0	1	1	4	0	0	65	chr22:30163463-30163510
chr22	+	30165814	30165846	3'utr	UQCR10	HAVANA	G200074.1	GGACCACCATTCGCTGTTGGCAAGAAACGGCTT	14	30165822	0.729863	2	14	58	1	1.14613	0	0.666667	0.928571	3	0	0	14	chr22:30165814-30165846
chr22	+	30279649	30279675	intron	MTMR3	HAVANA	G200077.1	GGGCCCGTGCGGCTCTGGGTGTGGGAC	5	30279649	0.939629	2	5	20	1	0.69897	0	0.5	0.8	2	0	0	5	chr22:30279649-30279675
chr1	-	25549291	25549314	3'utr	SYF2	HAVANA	G20008.1	CAGTGGCCACCGGAGGACTGGAGC	26	25549296	0.924111	2	23	26	1	1.41497	0.307692	1	1	5	0	0	26	chr1:25549291-25549314
chr1	-	25549339	25549362	3'utr	SYF2	HAVANA	G20009.1	ACTTGGAGTTGTGTACTCCAAAGC	19	25549347	0.788031	2	12	107	0.631579	0.778151	0	0.5	0.894737	4	6	1	12	chr1:25549339-25549362
chr22	+	30408434	30408464	coding	MTMR3	HAVANA	G200095.1	ATGCTGTGGATCAGGATCAGCGGCCGGTGCT	17	30408442	0.746932	2	17	91	1	1.23045	0	1	1	2	0	0	17	chr22:30408434-30408464
chr22	+	30415998	30416031	coding	MTMR3	HAVANA	G200099.1	AGGGGAGAGGATTCCCTGGAGGTCCCTGTGGAGC	24	30415998	0.816741	2	24	82	1	1.38021	0	1	1	2	0	0	24	chr22:30415998-30416031
chr22	+	30416850	30416872	coding	MTMR3	ENSEMBL	G200102.1	AATGGAGACTTTGGGGATGAGGT	16	30416850	0.995267	2	16	77	1	1.20412	0	1	1	2	0	0	16	chr22:30416850-30416872
chr22	+	30424564	30424607	3'utr	MTMR3	ENSEMBL	G200120.1	GGGAAGGTTGGTATTGAGGGGTGCCTTGCTCCAGAGGCGCCAGC	33	30424604	0.660527	2	9	160	0.484848	1.20412	0	1	1	4	17	0	16	chr22:30424564-30424607
chr22	+	30425169	30425192	3'utr	MTMR3	ENSEMBL	G200123.1	AGAGGGAATTTGGTCTGAAGCAAC	29	30425177	0.614704	3	28	114	1	1.4624	0	0.75	0.965517	4	0	0	29	chr22:30425169-30425192
chr22	+	30426118	30426146	3'utr	MTMR3	ENSEMBL	G200126.1	AGGGGAAGGGCGTCTTCTGAAATGGGAGT	13	30426118	0.879519	2	13	65	1	1.11394	0	1	1	2	0	0	13	chr22:30426118-30426146
chr1	-	25549763	25549823	coding	SYF2	HAVANA	G20013.1	TGAAAGATTCTATGGGAAATACACAGCTGAAATTAAACAGAATTTGGAAAGAGGAACAGCT	75	25549763	0.948791	7	74	322	0.986667	1.5682	0.0666667	0.555556	0.946667	9	0	1	74	chr1:25549763-25549823
chr22	+	30823341	30823360	coding	MTFP1	HAVANA	G200149.1	ACCGCGCTTGGGCTGTTGAC	12	30823358	0.724094	2	12	48	1	1.07918	0	1	1	2	0	0	12	chr22:30823341-30823360
chr22	+	30824580	30824605	3'utr	MTFP1	HAVANA	G200150.1	CTGCCAGGGAATGTGGACACCTGGCT	8	30824600	0.878057	2	8	30	1	0.90309	0	0.5	0.875	2	0	0	8	chr22:30824580-30824605
chr22	+	30824701	30824733	3'utr	MTFP1	HAVANA	G200151.1	AGAAGGGCAGGACCTGAACGCTGTCTGCTTCCC	16	30824701	0.962856	3	16	73	1	1.20412	0	0.666667	0.9375	3	0	0	16	chr22:30824701-30824733
chr22	+	30824742	30824784	3'utr	MTFP1	HAVANA	G200152.1	AAGATGCTGAGTGGAAGTGGACCCTGGGTGGGCCCGGCCCTGT	17	30824742	0.973862	2	17	107	1	1.23045	0	1	1	2	0	0	17	chr22:30824742-30824784
chr22	+	30824794	30824832	3'utr	MTFP1	HAVANA	G200153.1	GAAAATTACATCCTCCCATGGAGGATGAGAGACTGAGGC	60	30824794	0.909515	2	52	293	0.866667	1.716	0	1	1	3	8	0	52	chr22:30824794-30824832
chr1	-	25554692	25554714	coding	SYF2	HAVANA	G20016.1	AGAGGAGAAGACTATGAGAAAGT	57	25554714	0.872308	2	43	100	1	1.75587	0	1	1	3	0	0	57	chr1:25554692-25554714
chr22	+	31365364	31365393	NoAnnotation			G200175.1	CCGGGTCTGGTAGGGCGAAGGAACGGGCGT	16	31365371	0.694112	2	12	39	1	1.20412	0	0.666667	0.9375	3	0	0	16	chr22:31365364-31365393
chr22	+	31365519	31365544	NoAnnotation			G200177.1	CGTACGCAGAACTCGGGCGGCGGCCT	21	31365519	0.999173	2	21	31	1	1.32222	0	1	1	2	0	0	21	chr22:31365519-31365544
chr1	-	25555557	25555597	coding	SYF2	HAVANA	G20018.1	AAATCACCAGGAAGTTGTGGAAGAAGATAAAAGACTAAAAT	137	25555571	0.882169	3	113	508	0.883212	1.48073	0.080292	1	1	10	13	3	121	chr1:25555557-25555597
chr22	+	31366074	31366129	repeat	Charlie4z	RepeatMasker	G200181.1	AATCCTTGGGTTTTGAACCTGGGAACCTTGGATTGGAGTTGGGGATCCCCAAACTT	118	31366120	0.753334	6	111	770	1	2.07188	0	1	1	10	0	0	118	chr22:31366074-31366129
chr22	+	31366151	31366173	repeat	Charlie4z	RepeatMasker	G200182.1	GGTTTGGGGGAATGATGGGAATT	7	31366162	0.851551	2	7	40	1	0.845098	0	0.333333	0.714286	3	0	0	7	chr22:31366151-31366173
chr22	+	31366226	31366249	repeat	Charlie4z	RepeatMasker	G200183.1	AAGGGGGCTGTGACCCAGAAGAGT	19	31366239	0.624672	2	18	39	0.947368	1.25527	0	0.666667	0.947368	3	1	0	18	chr22:31366226-31366249
chr22	+	31366328	31366355	NoAnnotation			G200184.1	AAGCCCTGTTTGAGTCCCTGGGATATGT	32	31366342	0.777803	2	32	214	1	1.50515	0	1	1	2	0	0	32	chr22:31366328-31366355
chr22	+	31367262	31367303	antisense	TUG1	HAVANA	G200193.1	AGAGAAATGACTTGGAGAAAAAAAAGTGTTGGTCTTTTTGCT	38	31367283	0.915327	2	38	235	1	1.57978	0	0.75	0.973684	4	0	0	38	chr22:31367262-31367303
chr22	+	31368115	31368136	antisense	TUG1	HAVANA	G200198.1	AGGAAGGAGGAGTTTAGAGAGC	26	31368136	0.656782	2	26	52	1	1.41497	0.384615	1	1	2	0	0	26	chr22:31368115-31368136
chr22	+	31369299	31369332	antisense	TUG1	HAVANA	G200205.1	GAAATTCATGAACATCTAGGATCCCGTGAAGGTC	43	31369299	0.879091	3	36	178	1	1.63347	0	1	1	4	0	0	43	chr22:31369299-31369332
chr22	+	31371227	31371275	antisense	TUG1	HAVANA	G200217.1	AAAACTGTGCAGAAGCCCAGAGTAAAAGTGAAGCTGCTCTGGATGAAGT	57	31371245	0.99757	2	51	241	1	1.75587	0	1	1	4	0	0	57	chr22:31371227-31371275
chr22	+	31371769	31371790	antisense	TUG1	HAVANA	G200221.1	AAGCGGGTTTTGAAGCTGGTGC	13	31371785	0.671261	4	13	65	1	1.11394	0	1	1	4	0	0	13	chr22:31371769-31371790
chr22	+	31372247	31372272	antisense	TUG1	HAVANA	G200223.1	AATTGCTCTGCCTTGTGCCGAGAGAT	68	31372248	0.58123	6	67	390	0.985294	1.82607	0	0.888889	0.985294	9	1	0	67	chr22:31372247-31372272
chr22	+	31372298	31372352	antisense	TUG1	HAVANA	G200224.1	GTCTGATACCACCAAATATAGGTGGTAGGGAGAGTTGGAGGCTGGCCCTTTGAGC	133	31372315	0.84261	5	132	682	0.992481	1.81954	0	0.888889	0.992481	9	0	1	132	chr22:31372298-31372352
chr22	+	31460330	31460350	NoAnnotation			G200228.1	ATTCGAGCTGGGTCTTGAAGC	13	31460337	0.681883	2	13	53	1	1.11394	0	1	1	2	0	0	13	chr22:31460330-31460350
chr22	+	31602703	31602730	3'utr	RNF185	HAVANA	G200244.1	AAGTAAGGCAGGAGAGCTGACTTGGGAC	21	31602703	0.896145	2	21	44	1	1.32222	0	1	1	2	0	0	21	chr22:31602703-31602730
chr22	+	31638878	31638906	intron	LIMK2	ENSEMBL	G200250.1	AACCCTGTGAAGCTGGGAATTGCTGGGAC	7	31638897	0.636875	2	7	31	1	0.845098	0	1	1	2	0	0	7	chr22:31638878-31638906
chr22	+	31663828	31663847	coding	LIMK2	HAVANA	G200251.1	AAGAAGCTGAACCTCCTGAC	25	31663840	0.866539	2	25	50	1	1.39794	0	0.5	0.96	2	0	0	25	chr22:31663828-31663847
chr22	+	31743304	31743337	start_codon	AC005003.1	ENSEMBL	G200274.1	TGTGAGACGCCGGGTGCTCTGGTAATGGGCCCTG	23	31743330	0.839289	2	23	122	1	1.36173	0.0434783	0.666667	0.956522	3	0	0	23	chr22:31743304-31743337
chr22	+	31744775	31744800	NoAnnotation			G200277.1	AACCATTGGAACTGGGGAAGGTGAGT	16	31744781	0.792391	2	14	58	0.875	1.14613	0	1	1	3	2	0	14	chr22:31744775-31744800
chr22	+	31745171	31745201	NoAnnotation			G200278.1	GCCTTGGCAGTGTGATTGTGGGGGTGGGAGT	22	31745171	0.963829	2	20	112	0.909091	1.30103	0.818182	1	1	3	2	0	20	chr22:31745171-31745201
chr22	+	31795672	31795701	coding	DRG1	HAVANA	G200289.1	GAGCAGCACCTTAGCTAAGATCGCGGAGAT	82	31795701	0.792068	2	81	164	0.987805	1.60746	0	0.666667	0.987805	3	0	1	81	chr22:31795672-31795701
chr22	+	31816264	31816288	coding	DRG1	HAVANA	G200292.1	CTTGATTGTTCTGGATGTCCTGAAA	25	31816264	0.714005	2	25	225	1	1.39794	0	1	1	2	0	0	25	chr22:31816264-31816288
chr22	+	31816294	31816348	coding	DRG1	HAVANA	G200293.1	GGGACATAAGAAGATAATTGAAAATGAGCTGGAAGGCTTTGGCATTCGCTTGAAC	271	31816317	0.901793	7	226	1283	0.833948	1.57596	0	0.863636	0.98893	22	40	5	226	chr22:31816294-31816348
chr22	+	31816361	31816395	coding	DRG1	HAVANA	G200294.1	AACATTGGCTTTAAGAAGAAGGACAAGGGAGGCAT	93	31816383	0.893087	2	91	373	1	1.96848	0.0215054	1	1	5	0	0	93	chr22:31816361-31816395
chr22	+	31822681	31822718	coding	DRG1	HAVANA	G200295.1	CTCACTGTGTACCCATCTCTGCCCATCACCGCTGGAAT	32	31822706	0.885878	2	16	116	1	1.50515	0	1	1	3	0	0	32	chr22:31822681-31822718
chr22	+	31831370	31831391	NoAnnotation			G200306.1	AGGAATTTAAGGGGATTGCTCT	47	31831370	0.97192	3	47	150	1	1.6721	0	1	1	3	0	0	47	chr22:31831370-31831391
chr22	+	31831627	31831666	repeat	AluJo	RepeatMasker	G200307.1	TCGGGAGGCTGAGGTGAGGACTGCTTGAGCCTGGGAGGTC	32	31831641	0.813831	2	32	194	1	1.50515	0	1	1	2	0	0	32	chr22:31831627-31831666
chr22	+	31832235	31832270	NoAnnotation			G200309.1	GAGCTACGGGATTTCCAGGAAGGTTTGTTCTCCAGC	19	31832247	0.707728	3	19	89	1	1.27875	0	1	1	3	0	0	19	chr22:31832235-31832270
chr1	-	25573112	25573137	coding	C1orf63	ENSEMBL	G20032.1	GTCTCCTTCGCGGTACCGGTCCCGGT	13	25573137	0.791984	2	13	74	1	1.11394	1	1	1	2	0	0	13	chr1:25573112-25573137
chr22	+	31837584	31837618	NoAnnotation			G200327.1	CTTTTAAAGGACTAGGGGATTGACTGGATTGGGCC	14	31837613	0.790696	2	14	74	1	1.14613	0	1	1	3	0	0	14	chr22:31837584-31837618
chr1	-	25573893	25573928	5'utr	C1orf63	ENSEMBL	G20035.1	AGGAGGTGGAGGTTGTGGAATTCGCCGTTCGAAAGC	24	25573901	0.847465	2	24	153	1	1.38021	0	1	1	2	0	0	24	chr1:25573893-25573928
chr22	+	32340582	32340611	5'utr	YWHAH	HAVANA	G200364.1	CTGCAGCCTCCGGCCGGCCGGCGAGCCAGT	11	32340594	0.991999	2	11	12	1	1.04139	0	1	1	2	0	0	11	chr22:32340582-32340611
chr22	+	32352204	32352325	coding	YWHAH	HAVANA	G200368.1	AGGCGATCTTCCTGGAGGGTCATTAGCAGCATTGAGCAGAAAACCATGGCTGATGGAAACGAAAAGAAATTGGAGAAAGTTAAAGCTTACCGGGAGAAGATTGAGAAGGAGCTGGAGACAGT	651	32352245	0.857721	10	650	1765	0.998464	2.81291	0.0353303	0.923077	0.996928	26	1	0	650	chr22:32352204-32352325
chr22	+	32352396	32352425	coding	YWHAH	HAVANA	G200369.1	AAGGTGTTTTACCTGAAAATGAAGGGTGAT	42	32352416	0.83021	2	42	201	1	1.62325	0	1	1	4	0	0	42	chr22:32352396-32352425
chr22	+	32352671	32352703	coding	YWHAH	HAVANA	G200372.1	AAACGAGGATTCCTATAAGGACTCCACGCTGAT	449	32352688	0.813983	2	444	1797	1	2.65225	0	0.857143	0.995546	14	0	0	449	chr22:32352671-32352703
chr22	+	32353019	32353043	3'utr	YWHAH	HAVANA	G200376.1	GATGAGGCATTTTACTATGCCTGTT	34	32353031	0.718633	2	34	222	1	1.53148	0	1	1	2	0	0	34	chr22:32353019-32353043
chr22	+	32353073	32353092	3'utr	YWHAH	HAVANA	G200377.1	GGGGAAGATTAGAAAGAATT	11	32353083	0.711333	2	11	33	1	1.04139	0	0.5	0.909091	2	0	0	11	chr22:32353073-32353092
chr22	+	32353218	32353237	3'utr	YWHAH	HAVANA	G200379.1	GGAAAACTGTTAAGGGAAGC	13	32353237	0.78998	2	13	26	1	1.11394	0	1	1	2	0	0	13	chr22:32353218-32353237
chr22	+	32353290	32353310	3'utr	YWHAH	HAVANA	G200380.1	AACGTGAGGTTTCAGTAGCTC	30	32353290	0.831427	2	30	150	1	1.47712	0	1	1	2	0	0	30	chr22:32353290-32353310
chr22	+	32870856	32870924	5'utr	FBXO7	HAVANA	G200394.1	TCGCCTCAGCTACCCCTCAGCTCCGGTAGTCGCCAGTCCGGGGTCGTCGCCGTTTGGGGCGGGAGCTGC	67	32870892	0.943718	4	67	268	1	1.82607	0	0.857143	0.985075	7	0	0	67	chr22:32870856-32870924
chr22	+	32870950	32870988	5'utr	FBXO7	HAVANA	G200395.1	CGCTTCCGGGTCCAGGCCCCTCGGGCCGCCTGCCGCCGT	17	32870961	0.919253	2	7	53	1	1.23045	0.588235	0.666667	0.941176	3	0	0	17	chr22:32870950-32870988
chr22	+	32871014	32871038	coding	FBXO7	HAVANA	G200396.1	AAGCGGACCTGGCCGCTGGAGGTGC	8	32871035	0.829788	2	8	11	1	0.90309	0.625	0.666667	0.875	3	0	0	8	chr22:32871014-32871038
chr22	+	32875192	32875231	coding	FBXO7	HAVANA	G200400.1	AGGATGAACAACCAAGTGATTCATTCCAAGGACAGGCAGC	106	32875231	0.855506	3	93	321	0.877358	1.96848	0	0.888889	0.990566	9	13	0	93	chr22:32875192-32875231
chr22	+	32875234	32875253	coding	FBXO7	ENSEMBL	G200401.1	AGTCTGGTGTTTGGAATGAC	93	32875241	0.589742	3	93	558	1	1.96848	0	1	1	5	0	0	93	chr22:32875234-32875253
chr22	+	32879971	32880002	coding	FBXO7	HAVANA	G200402.1	ATGCTCTGTAGTGAATCGGTGGAAGGGCAAGT	26	32879994	0.892691	2	26	132	1	1.41497	0	0.666667	0.961538	3	0	0	26	chr22:32879971-32880002
chr22	+	32881078	32881115	coding	FBXO7	HAVANA	G200403.1	CATGCCGGAGAAGTGGAAGTTGAGCGGGGTGTATAAGC	31	32881115	0.76816	4	24	89	0.774194	1.07918	0	0.75	0.935484	8	6	1	24	chr22:32881078-32881115
chr22	+	32889102	32889133	coding	FBXO7	ENSEMBL	G200408.1	ACCAGATGTATTTGGGTTGGTCGTCCTCCCAT	41	32889113	0.720436	3	38	300	1	1.61278	0	0.8	0.97561	5	0	0	41	chr22:32889102-32889133
chr22	+	32889140	32889168	coding	FBXO7	HAVANA	G200409.1	TGAAACTACGGATCTTCCGACTTCTGGAT	24	32889140	0.934398	4	24	116	1	1.38021	0	0.75	0.958333	4	0	0	24	chr22:32889140-32889168
chr22	+	32894703	32894722	3'utr	FBXO7	HAVANA	G200424.1	ACAAGGTTGGCCTTGGGAAT	15	32894709	0.806672	2	15	28	1	1.17609	0	1	1	2	0	0	15	chr22:32894703-32894722
chr22	+	33197924	33197959	5'utr	TIMP3	HAVANA	G200436.1	GGCGGCGCGCACGGCAACTTTGGAGAGGCGAGCAGC	14	33197924	0.799603	2	14	28	1	1.14613	0	1	1	2	0	0	14	chr22:33197924-33197959
chr22	+	33255600	33255631	3'utr	TIMP3	HAVANA	G200442.1	TGGTGCCATGCCAGAAAGAATGAGGAACCTGT	90	33255626	0.846542	2	73	170	0.811111	1.86332	0	0.75	0.988889	4	17	0	73	chr22:33255600-33255631
chr22	+	33256736	33256785	3'utr	TIMP3	HAVANA	G200450.1	TTGGCTGGAGGGACACCTCTCCTGGGTGTGGAGACAGCTTGGTTCCCTTT	197	33256765	0.723647	3	195	1352	0.989848	1.989	0	0.846154	0.989848	13	1	1	195	chr22:33256736-33256785
chr22	+	33256835	33256865	3'utr	TIMP3	HAVANA	G200451.1	GGAATTAAAATTGTTGGTCACTGGGGAAAGC	32	33256838	0.83189	3	32	208	1	1.50515	0	1	1	3	0	0	32	chr22:33256835-33256865
chr22	+	33256953	33256982	3'utr	TIMP3	HAVANA	G200452.1	AAAATTATTTTAAGTTTTAGTGTCAAAAGT	34	33256982	0.84734	2	34	324	1	1.53148	0	1	1	2	0	0	34	chr22:33256953-33256982
chr22	+	33257018	33257050	3'utr	TIMP3	HAVANA	G200453.1	AGAGTGGGGGTTGGCAGGATGGTGACATTGAAC	31	33257026	0.694587	3	31	172	1	1.49136	0	1	1	3	0	0	31	chr22:33257018-33257050
chr22	+	33257429	33257448	3'utr	TIMP3	HAVANA	G200455.1	GATGTTTTGGGATTGTCCTT	27	33257429	0.699526	2	8	262	0.296296	0.60206	0	0.75	0.962963	4	18	1	8	chr22:33257429-33257448
chr22	+	33257722	33257743	3'utr	TIMP3	HAVANA	G200457.1	ATGTCAGAGGGCGGTTTTGAGC	24	33257741	0.696126	2	24	104	1	1.38021	0	0.666667	0.958333	3	0	0	24	chr22:33257722-33257743
chr22	+	33257956	33257975	3'utr	TIMP3	HAVANA	G200459.1	AGTGGAATGGAGAGGAAAAT	53	33257956	0.691043	2	44	115	0.830189	1.34242	0	0.75	0.981132	4	8	1	44	chr22:33257956-33257975
chr22	+	33258301	33258329	3'utr	TIMP3	HAVANA	G200463.1	AGCTCTCGGGCCAGTGCTCTGCTCTGTCC	5	33258301	0.5	2	3	20	1	0.69897	0	0.666667	0.8	3	0	0	5	chr22:33258301-33258329
chr1	-	26161602	26161627	coding	AUNIP	HAVANA	G20047.1	AATAACTGGAATTGGGACTTAGGGCC	36	26161627	0.951374	3	17	169	0.472222	0.929419	0.111111	0.5	0.888889	8	18	1	17	chr1:26161602-26161627
chr22	+	35659151	35659187	coding	HMGXB4	HAVANA	G200487.1	AAAGATTTTTTAAGGGAAGAGGAAGAAATTGCTGCTC	218	35659168	0.857482	5	218	1317	1	2.33846	0.0321101	0.916667	0.995413	12	0	0	218	chr22:35659151-35659187
chr22	+	35660697	35660725	start_codon	HMGXB4	ENSEMBL	G200490.1	ACTGATACAGCTATGGACCTGTTGAAAGC	11	35660709	0.825544	2	9	62	1	1.04139	0	1	1	3	0	0	11	chr22:35660697-35660725
chr22	+	35660920	35660950	coding	HMGXB4	ENSEMBL	G200494.1	AGACACTGACCCTTCGGGAGCCTGATGGTTT	28	35660934	0.840611	3	28	152	1	1.44716	0	0.666667	0.964286	3	0	0	28	chr22:35660920-35660950
chr22	+	35661166	35661194	coding	HMGXB4	HAVANA	G200496.1	CTGGCCCTGAAGGCTGTGGGTCTGACGCC	71	35661190	0.796498	2	38	334	0.59375	1.27875	0	0.8	0.984375	5	25	1	38	chr22:35661166-35661194
chr22	+	35661244	35661292	coding	HMGXB4	ENSEMBL	G200497.1	AACCTATTCTGGTAGAATCAGACTCATCCTCTGGTGGGGAACTAGAGGC	56	35661244	0.854188	4	56	331	1	1.74819	0	0.8	0.982143	5	0	0	56	chr22:35661244-35661292
chr22	+	35661302	35661328	coding	HMGXB4	HAVANA	G200498.1	AGTGATAGATGATTCTTACCGAGAAAT	47	35661310	0.691558	2	47	295	1	1.6721	0	1	1	2	0	0	47	chr22:35661302-35661328
chr22	+	35663016	35663038	intron	HMGXB4	ENSEMBL	G200507.1	AGTTTGATCTCTGAGGTGGAAGT	32	35663016	0.671317	2	32	224	1	1.50515	0	1	1	2	0	0	32	chr22:35663016-35663038
chr1	-	26161955	26162020	coding	AUNIP	HAVANA	G20051.1	GAAAGTTCTTGTTTGCTAGACCGAAAGGAAGAAAAAGGGGATTCTGCCAGGAAATGGGAATGGCTT	73	26161994	0.99592	3	64	368	1	1.86332	0.205479	1	1	8	0	0	73	chr1:26161955-26162020
chr22	+	35663376	35663396	intron	HMGXB4	HAVANA	G200511.1	GACGTGATAATGCCATGGACT	18	35663396	0.797374	2	18	72	1	1.25527	0	1	1	2	0	0	18	chr22:35663376-35663396
chr1	-	26163979	26164007	coding	AUNIP	HAVANA	G20052.1	CCTTCCTGGAGAAAGAAAGGCTAATATTT	37	26163991	0.875275	3	37	117	1	1.5682	0	1	1	4	0	0	37	chr1:26163979-26164007
chr22	+	35679983	35680005	coding	HMGXB4	HAVANA	G200522.1	AGGTGTTCTGTAAAGAGTATCGC	17	35679983	0.964329	2	17	24	1	1.23045	0	1	1	2	0	0	17	chr22:35679983-35680005
chr22	+	35681999	35682031	coding	HMGXB4	HAVANA	G200523.1	AACTTAGTAAAAAACTGGCTGAGGTGTGGAAGC	49	35682006	0.869188	3	49	153	1	1.6902	0.122449	1	1	4	0	0	49	chr22:35681999-35682031
chr22	+	35686148	35686169	intron	HMGXB4	ENSEMBL	G200530.1	ATTCTTACGTTTCGTAAGAAGT	37	35686160	0.727798	2	37	296	1	1.5682	0	1	1	3	0	0	37	chr22:35686148-35686169
chr22	+	35687994	35688020	intron	HMGXB4	HAVANA	G200540.1	AGAGAAATGGATGCTCAAAGGAGGGCT	41	35687994	0.747725	2	41	123	1	1.61278	0	1	1	2	0	0	41	chr22:35687994-35688020
chr22	+	35689837	35689891	3'utr	HMGXB4	HAVANA	G200554.1	GAAATGGCAAAGGTTTAGCCAAGAGGAAATTTTGGCATGAATACAGGCTTGGGAT	55	35689857	0.829075	3	48	287	0.872727	1.38021	0	0.714286	0.963636	7	6	1	48	chr22:35689837-35689891
chr22	+	35689932	35689978	3'utr	HMGXB4	HAVANA	G200556.1	AATGTAACTTGGGGGCTGGGGGCTTGTTCTGGGTGCCAAGCGCATCT	38	35689942	0.851415	3	23	223	1	1.57978	0	1	1	5	0	0	38	chr22:35689932-35689978
chr22	+	35690009	35690032	3'utr	HMGXB4	HAVANA	G200557.1	CCAAGCTCAGTTGGACCTCCAGAC	23	35690019	0.681963	2	23	61	1	1.36173	0	1	1	2	0	0	23	chr22:35690009-35690032
chr22	+	35690078	35690099	3'utr	HMGXB4	HAVANA	G200558.1	AGGAAAGATAACGGGAAGATGC	36	35690095	0.696974	2	20	36	1	1.5563	0	0.666667	0.972222	3	0	0	36	chr22:35690078-35690099
chr22	+	35690117	35690152	3'utr	HMGXB4	HAVANA	G200559.1	AAAGCCTTTCAATTTGAAGTGACCTAGGTGGGAGGT	22	35690117	0.961387	2	15	64	1	1.34242	0	1	1	3	0	0	22	chr22:35690117-35690152
chr22	+	35691027	35691069	3'utr	HMGXB4	HAVANA	G200569.1	TTTCCCAGTTGGAAAGAAGACAGTTGAGCACTTCAGGATGGTT	50	35691035	0.898222	2	30	277	0.6	1.17609	0	0.8	0.98	5	19	1	30	chr22:35691027-35691069
chr22	+	35691072	35691099	3'utr	HMGXB4	HAVANA	G200569.2	TAAATTTGGTATGAGATTCTCTGCCAAC	203	35691088	0.66214	3	152	1487	0.748768	1.27875	0	0.6875	0.975369	16	44	7	152	chr22:35691072-35691099
chr22	+	35691244	35691272	3'utr	HMGXB4	HAVANA	G200572.1	GTTGCTTAAAGGTAGTCTGGCTGCTGAAT	9	35691244	0.962153	3	9	49	1	0.954243	0	0.666667	0.888889	3	0	0	9	chr22:35691244-35691272
chr22	+	35691317	35691340	3'utr	HMGXB4	HAVANA	G200573.1	AGAGAAACAGGATTGTTTGAGAAC	32	35691317	0.873386	2	32	128	1	1.50515	0	1	1	2	0	0	32	chr22:35691317-35691340
chr22	+	35691627	35691663	3'utr	HMGXB4	HAVANA	G200576.1	TTGGTACTATTAGAGGAAAAACTTTGGATTCAGACCT	101	35691640	0.808387	5	101	563	1	2.00432	0	0.857143	0.990099	7	0	0	101	chr22:35691627-35691663
chr22	+	35796129	35796161	5'utr	MCM5	HAVANA	G200586.1	TTTCCCGCGAAACTCGGCGGCTGAGCGTGGAGG	25	35796148	0.996135	2	25	5	1	1.39794	0.04	0.5	0.96	2	0	0	25	chr22:35796129-35796161
chr22	+	35811886	35811911	coding	MCM5	HAVANA	G200601.1	CGTCCCGGAATTTCATCATGGAGGGC	35	35811894	0.722351	2	35	175	1	1.54407	0	1	1	2	0	0	35	chr22:35811886-35811911
chr22	+	35811918	35811958	coding	MCM5	HAVANA	G200602.1	ATGGTCCTGGCCGATGGTGGGGTCGTCTGTATTGACGAGTT	24	35811930	0.812363	3	24	178	1	1.38021	0	1	1	4	0	0	24	chr22:35811918-35811958
chr22	+	35820401	35820461	3'utr	MCM5	HAVANA	G200609.1	AGTGTCCTGCTGCCTCTGGGCGCCCGCCTCTAGCGCGGTTCTGGGAAGTGTGCTTTTGGCA	48	35820401	0.995785	2	30	422	0.645833	1.19033	0.0208333	0.4	0.9375	5	16	1	31	chr22:35820401-35820461
chr1	-	26227199	26227257	3'utr	STMN1	HAVANA	G20063.1	ACTTCAGTACACTTGGTGTACTGGGTTAATGGCTAGTACTGTATTGGCTCTGTGAAAAC	379	26227246	0.79997	5	351	2860	0.926121	1.94325	0.0263852	0.818182	0.989446	22	25	3	351	chr1:26227199-26227257
chr22	+	35851187	35851210	NoAnnotation			G200632.1	AGTAAGAATGATTTTTTTGAGACG	8	35851187	0.95055	2	4	57	1	0.90309	0.125	0.666667	0.875	3	0	0	8	chr22:35851187-35851210
chr22	+	35854211	35854239	repeat	MIRb	RepeatMasker	G200638.1	TTTGGAAATGGAGGCAGCGAGGAAGAGAA	28	35854232	0.69964	2	28	60	1	1.44716	0	1	1	2	0	0	28	chr22:35854211-35854239
chr1	-	26227311	26227362	3'utr	STMN1	HAVANA	G20064.1	AAGATGTTGTTTTAGGGGCTAAAGGGGAGAAACTGAAAGTGTTTTACTCTTT	243	26227341	0.914401	6	241	578	0.99177	1.9049	0	1	1	10	0	2	241	chr1:26227311-26227362
chr22	+	37420297	37420335	coding	MPST	HAVANA	G200675.1	AATGGGTGGCGGAGGCGCTGCGGGCCCCGCGCGCTGGGC	42	37420318	0.702929	3	17	80	0.595238	1.09691	0	0.833333	0.97619	6	16	1	25	chr22:37420297-37420335
chr22	+	37425571	37425593	3'utr	MPST	HAVANA	G200683.1	AGGCGAGCTCAGGTGATGCCGGC	8	37425571	0.679436	2	8	16	1	0.90309	0	1	1	2	0	0	8	chr22:37425571-37425593
chr22	+	37458840	37458889	3'utr	KCTD17	HAVANA	G200687.1	AATGTCTGGCTGTGTCTCTCCGGCACCTGCGTCCCCTCTCCCGGGCTCCC	7	37458840	0.952148	2	7	24	1	0.845098	0	0.5	0.857143	2	0	0	7	chr22:37458840-37458889
chr1	-	26227549	26227574	coding	STMN1	HAVANA	G20069.1	AGCACATTGAAGAAGTGCGGAAGAAC	162	26227566	0.631691	3	161	325	0.993827	1.9058	0	0.875	0.993827	8	0	1	161	chr1:26227549-26227574
chr1	-	26230135	26230245	coding	STMN1	HAVANA	G20071.1	AGCCCTCGGTCAAAAGAATCTGTTCCAGAATTCCCCCTTTCCCCTCCAAAGAAGAAGGATCTTTCCCTGGAGGAAATTCAGAAGAAATTAGAAGCTGCAGAAGAAAGACGC	305	26230158	0.733557	15	265	913	0.901639	2.1383	0	0.806452	0.980328	31	29	1	275	chr1:26230135-26230245
chr1	-	26230266	26230302	coding	STMN1	HAVANA	G20071.2	ATCCAGGTGAAAGAACTGGAGAAGCGTGCCTCAGGCC	189	26230294	0.934716	3	172	375	0.941799	1.7733	0.259259	0.818182	0.989418	11	9	2	178	chr1:26230266-26230302
chr22	+	37962147	37962193	5'utr	CDC42EP1	HAVANA	G200711.1	AGCTGCTTCTGAGGGGCTGGGAGCCGGGCCCCTGGGAGAGACGAGCC	27	37962193	0.979492	2	17	132	0.62963	1.23045	0	1	1	3	10	0	17	chr22:37962147-37962193
chr22	+	37962504	37962536	coding	CDC42EP1	HAVANA	G200713.1	CATGTGGGCCGTGGCGGGGATGTCTTCGGGGAC	38	37962504	0.891017	3	38	128	1	1.57978	0	1	1	4	0	0	38	chr22:37962504-37962536
chr22	+	37962606	37962645	coding	CDC42EP1	HAVANA	G200714.1	AAGAAGCTGCAGCTGGTGCGGAGGGTGGGGGCGCCCCCCC	49	37962645	0.972466	2	20	174	0.408163	0.823909	0	0.6	0.959184	5	27	2	20	chr22:37962606-37962645
chr22	+	37964786	37964809	coding	CDC42EP1	HAVANA	G200721.1	GAATTTGCGGATGCTGAGGAGGAT	43	37964795	0.662334	2	43	192	1	1.63347	0	1	1	3	0	0	43	chr22:37964786-37964809
chr22	+	37964961	37964990	3'utr	CDC42EP1	HAVANA	G200723.1	ATGGGAGGGAGGACAGGGAAGGCCAGGCTT	18	37964962	0.999925	2	18	35	1	1.25527	0	0.5	0.944444	2	0	0	18	chr22:37964961-37964990
chr1	-	26231175	26231214	5'utr	STMN1	HAVANA	G20073.1	AGTTGATTGTGCAGAATACACTGCCTGTCGCTTGTCTTCT	66	26231199	0.967355	2	66	540	1	1.81954	0.287879	1	1	5	0	0	66	chr1:26231175-26231214
chr22	+	38054799	38054860	coding	PDXP	HAVANA	G200754.1	TGCGAGAGGCTGCGCGGAGCGGCCCTGCGCGACGTGCTGGGCCGGGCGCAGGGGGTCCTGTT	48	38054799	0.997717	4	44	138	1	1.68124	0	0.8	0.979167	5	0	0	48	chr22:38054799-38054860
chr22	+	38055101	38055156	coding	PDXP	HAVANA	G200756.1	GGACGCGCCGGGCGCCGTGTTCGTGCTGGGCGGCGAGGGGCTGCGCGCCGAGCTGC	37	38055101	0.92392	2	17	109	1	1.5682	0	1	1	3	0	0	37	chr22:38055101-38055156
chr22	+	38055212	38055237	coding	PDXP	HAVANA	G200757.1	GCGCGTGCGCGCCGTGCTTGTGGGCT	15	38055230	0.667581	2	15	74	1	1.17609	0	0.333333	0.866667	3	0	0	15	chr22:38055212-38055237
chr22	+	38061837	38061880	stop_codon	SH3BP1	ENSEMBL	G200762.1	GTGGAGAGCATCGCAGACTTGACAGAGGGGTTGGAGGACTGAGC	85	38061837	0.998847	4	79	255	0.929412	1.5966	0	0.888889	0.988235	9	5	1	79	chr22:38061837-38061880
chr22	+	38061916	38061954	3'utr	PDXP	HAVANA	G200763.1	ACTCCCTGATCCCGTAGGTGGAGGCGATGGGTCACGAGC	30	38061935	0.893085	3	30	81	1	1.47712	0	1	1	4	0	0	30	chr22:38061916-38061954
chr22	+	38061984	38062030	3'utr	PDXP	HAVANA	G200764.1	AGTTCTGCACCGGGGTGGGGCTGGGACCCGGGGAAGGTTTGAGGGCC	40	38061993	0.849543	5	39	133	0.975	1.59106	0	0.714286	0.95	7	1	0	39	chr22:38061984-38062030
chr22	+	38062340	38062381	3'utr	PDXP	HAVANA	G200767.1	GATAGTGACTCATCAATGTTGGGTCCTGTGGGGTACCAGTTT	69	38062354	0.727577	4	69	546	1	1.83885	0	1	1	6	0	0	69	chr22:38062340-38062381
chr22	+	38062470	38062495	3'utr	PDXP	HAVANA	G200768.1	AGGTCCCTGGGTGGACCCATCAGGAC	14	38062495	0.734377	2	14	30	1	1.14613	0	1	1	2	0	0	14	chr22:38062470-38062495
chr22	+	38062750	38062774	3'utr	PDXP	HAVANA	G200772.1	AAGGGGGGCTTTCGTGTCCCCCTGT	17	38062761	0.697906	2	17	96	1	1.23045	0	1	1	2	0	0	17	chr22:38062750-38062774
chr22	+	38062842	38062897	3'utr	PDXP	HAVANA	G200773.1	GTGCCAGTGATGGTGGGTGGGGGCTGGGCCTTCCCCGCCACCTCCACCCCTGTTGT	59	38062847	0.896715	3	35	316	0.59322	1.24304	0	0.875	0.983051	8	23	1	35	chr22:38062842-38062897
chr22	+	38088683	38088742	3'utr	NOL12	HAVANA	G200778.1	GAGGGGCATCTGCGACAGGACTGCGGGCTCTACCCGCCCTGATGTGGGAGCTCCTGGAGT	25	38088715	0.918323	2	25	215	1	1.39794	0	1	1	2	0	0	25	chr22:38088683-38088742
chr22	+	38201974	38202006	coding	H1F0	HAVANA	G200803.1	CCCGGTCAAGAAGGCCAAGAAGAAGCTGGCTGC	23	38201979	0.999908	2	23	42	1	1.36173	0	1	1	2	0	0	23	chr22:38201974-38202006
chr22	+	38202426	38202446	3'utr	H1F0	HAVANA	G200804.1	TGGCTTGTTTGCCATGAAGGT	39	38202426	0.99821	2	8	52	0.205128	0.60206	0	0.75	0.974359	4	30	1	8	chr22:38202426-38202446
chr22	+	38203029	38203057	3'utr	H1F0	HAVANA	G200808.1	TTGCTTGGTTTGGTGGGGCTGCGGCCACT	12	38203057	0.655981	2	5	42	1	1.07918	0	0.666667	0.916667	3	0	0	12	chr22:38203029-38203057
chr22	+	38247341	38247360	coding	EIF3L	HAVANA	G200814.1	AGGTGATCCCTGAGGTGATC	31	38247351	0.677611	3	31	124	1	1.49136	0	1	1	3	0	0	31	chr22:38247341-38247360
chr22	+	38247445	38247483	coding	EIF3L	HAVANA	G200816.1	AGTGATGTCATTGACCAGAAGGTGTATGAGATCCAGGAC	10	38247459	0.858969	2	10	53	1	1	0	0.5	0.9	2	0	0	10	chr22:38247445-38247483
chr22	+	38270424	38270449	coding	EIF3L	HAVANA	G200825.1	AAAATGCTTGGTTACTTCAGCCTGGT	14	38270436	0.700346	2	14	97	1	1.14613	0	1	1	2	0	0	14	chr22:38270424-38270449
chr22	+	38271917	38271936	coding	EIF3L	HAVANA	G200826.1	ATGCGTCGTTACCAGGATGC	7	38271928	0.743983	2	7	24	1	0.845098	0	0.5	0.857143	2	0	0	7	chr22:38271917-38271936
chr22	+	38273792	38273818	coding	EIF3L	HAVANA	G200828.1	AAGATGTTGCGCATGCAGAAAGGTGAC	23	38273818	0.698899	3	19	83	0.826087	0.977724	0	0.666667	0.913043	6	3	1	19	chr22:38273792-38273818
chr22	+	38308364	38308398	coding	MICALL1	HAVANA	G200839.1	GAAGTGGCTGAGAAGGAGCTGGGGATCCCCGCTCT	19	38308375	0.885242	2	19	89	1	1.27875	0	1	1	2	0	0	19	chr22:38308364-38308398
chr22	+	38328616	38328680	coding	MICALL1	HAVANA	G200843.1	TGAGCGCCGGCTGGATGCCCTGGAGCACCGTGGGGTGCTGCTGGAGGAGAAGCTGCGTGGCGGCC	49	38328644	0.91509	2	49	281	1	1.6902	0	0.666667	0.979592	3	0	0	49	chr22:38328616-38328680
chr22	+	38340125	38340157	NoAnnotation			G200860.1	AGAGGAGTGGACTCCAGTGGTCGAGCTTGGGCT	25	38340136	0.839728	2	16	115	1	1.39794	0	1	1	3	0	0	25	chr22:38340125-38340157
chr22	+	38340928	38340961	repeat	AluSq	RepeatMasker	G200864.1	AATAGTGTTTCTCACTTGTTGGCCCTTGGCCCTC	25	38340928	0.958298	3	18	215	0.72	1.25527	0	1	1	4	7	0	18	chr22:38340928-38340961
chr22	+	38352784	38352823	coding	POLR2F	HAVANA	G200883.1	GATGGCGACGACTTTGATGATGTGGAGGAGGATGAAGGGC	11	38352784	0.910914	4	11	35	1	1.04139	0.0909091	0.5	0.818182	4	0	0	11	chr22:38352784-38352823
chr22	+	38363637	38363667	coding	POLR2F	HAVANA	G200887.1	GAAAGATCCCCATCATCATTCGCCGTTACCT	12	38363637	0.916861	2	12	74	1	1.07918	0	1	1	2	0	0	12	chr22:38363637-38363667
chr22	+	38363684	38363707	coding	POLR2F	HAVANA	G200888.1	GAAGACTGGGGGGTGGACGAGCTC	15	38363697	0.745418	2	15	30	1	1.17609	0	1	1	2	0	0	15	chr22:38363684-38363707
chr22	+	38365247	38365287	3'utr	POLR2F	HAVANA	G200893.1	TGGGGAGTCCCCTGCTATTCAGCTGTCTGGGCCTGGCTTTT	14	38365275	0.879669	2	14	168	1	1.14613	0	1	1	2	0	0	14	chr22:38365247-38365287
chr22	+	38422071	38422093	NoAnnotation			G200915.1	AGAGAAGGTTTTGGTGGAGGACT	35	38422082	0.597365	2	35	175	1	1.54407	0	1	1	2	0	0	35	chr22:38422071-38422093
chr22	+	39052699	39052750	5'utr	CBY1	HAVANA	G200960.1	AGAGTCCTTGCTGGGGGTTCGGGGAGCGCTTGGACCCCGGCTTCTGGGACGC	36	39052699	0.880203	5	36	178	1	1.5563	0	0.8	0.972222	5	0	0	36	chr22:39052699-39052750
chr22	+	39066900	39066934	coding	CBY1	HAVANA	G200962.1	AACCCGGGAGGTGGAGCTGGGCTTGGAATACGGAT	23	39066922	0.659161	4	18	105	0.782609	1.25527	0	0.8	0.956522	5	5	0	18	chr22:39066900-39066934
chr22	+	39066955	39066985	coding	CBY1	HAVANA	G200963.1	GGGCAAAGCCTGAAGTTTGAAAATGGCCAGT	26	39066972	0.58147	3	26	122	1	1.41497	0	1	1	3	0	0	26	chr22:39066955-39066985
chr22	+	39067142	39067185	coding	CBY1	HAVANA	G200965.1	GGAGGAAGAGAACAATCTCTTGCGGCTGAAAGTGGACATCTTAT	34	39067142	0.978104	4	34	242	1	1.53148	0	1	1	5	0	0	34	chr22:39067142-39067185
chr22	+	39069193	39069247	stop_codon	CBY1	HAVANA	G200967.1	AATGGAGAAGGAACTGGATGAACTGAGGATCAGCCGGAAGAGAAAATGAAGACCC	129	39069239	0.927771	2	110	221	0.930233	2.07918	0	1	1	11	9	0	120	chr22:39069193-39069247
chr22	+	39069555	39069585	3'utr	CBY1	HAVANA	G200970.1	AGCTCTGTTGGGTTGTGTTGGGAGAAGCGGC	11	39069562	0.64829	3	11	58	1	1.04139	0	1	1	3	0	0	11	chr22:39069555-39069585
chr22	+	39072323	39072350	repeat	AluSc	RepeatMasker	G200979.1	AAAATAAAAGGATCCTTCTGGTGGCTTT	8	39072323	0.999728	2	8	56	1	0.90309	0	1	1	2	0	0	8	chr22:39072323-39072350
chr22	+	39075926	39075961	repeat	L1M5	RepeatMasker	G200991.1	AAAAAGATGGATAACACCTAATGCTGGGGAGGGTGT	44	39075947	0.748447	2	44	231	1	1.64345	0	1	1	3	0	0	44	chr22:39075926-39075961
chr22	+	39076629	39076688	NoAnnotation			G200993.1	CTCTAAAACAGCCCAAGAAGCAGGCCAAGGAGATGGACAAGGAAGATAAATCTTTGGCCC	28	39076670	0.973727	3	28	101	1	1.44716	0	0.8	0.964286	5	0	0	28	chr22:39076629-39076688
chr22	+	39076839	39076886	repeat	(TG)n	RepeatMasker	G200995.1	ATATATATGTATGTGTGTGTGTGTGTGTGTGTGTATATGTGTGTATGT	14	39076839	0.996316	2	14	179	1	1.14613	0	0.5	0.928571	2	0	0	14	chr22:39076839-39076886
chr22	+	39077034	39077081	repeat	AluSz	RepeatMasker	G200996.1	ATATAATATATAACTATATATAGGCCAGGTGCGGTGGCTGATGCCTGT	45	39077052	0.740147	3	45	336	1	1.65321	0	1	1	3	0	0	45	chr22:39077034-39077081
chr22	+	39077387	39077420	NoAnnotation			G200998.1	TGTCCCTTGGGCCTGCGGTGATGGTGGGCCTGAC	12	39077406	0.74616	3	12	74	1	1.07918	0	1	1	3	0	0	12	chr22:39077387-39077420
chr22	+	39077476	39077499	NoAnnotation			G200999.1	GAATAAAGTGTTGTCTTGGAGCCT	30	39077476	0.983865	3	30	180	1	1.47712	0	1	1	3	0	0	30	chr22:39077476-39077499
chr22	+	39077967	39078065	start_codon	TOMM22	HAVANA	G201000.1	CGGTGTCCCCTACAGTCATGGCTGCCGCCGTCGCTGCTGCCGGTGCAGGGGAACCCCAGTCCCCGGACGAATTGCTCCCGAAAGGCGACGCGGAGAAGC	142	39078024	0.999976	5	136	673	0.957746	2.13354	0	1	1	8	6	0	136	chr22:39077967-39078065
chr22	+	39078334	39078370	coding	TOMM22	HAVANA	G201001.1	GAGACCCTGTCGGAGAGACTATGGGGCCTGACGGAGA	109	39078354	0.798876	2	107	432	0.981651	1.55226	0	1	1	7	0	2	107	chr22:39078334-39078370
chr22	+	39078951	39078975	coding	TOMM22	HAVANA	G201003.1	GAGACGGAGAAGTTGCAAATGGAGC	27	39078975	0.741764	2	27	54	1	1.43136	0	1	1	3	0	0	27	chr22:39078951-39078975
chr22	+	39080034	39080069	3'utr	TOMM22	HAVANA	G201008.1	CTTACTTCTGTCTCCACTCTGATACCAGAGTGCAGC	45	39080059	0.800346	2	28	319	0.622222	1.14613	0	0.8	0.977778	5	16	1	28	chr22:39080034-39080069
chr22	+	39080165	39080195	3'utr	TOMM22	HAVANA	G201010.1	GATGCCAGTGGGAGGGATGTGCCCCTGACCA	26	39080195	0.773008	2	26	91	1	1.41497	0	1	1	2	0	0	26	chr22:39080165-39080195
chr22	+	39080309	39080349	3'utr	TOMM22	HAVANA	G201012.1	GAATCCCTATGTATGAGAGGAGGGAGGCAGGCTGCAGCTTC	51	39080323	0.61767	4	36	107	0.705882	1.25527	0	0.714286	0.960784	7	14	1	36	chr22:39080309-39080349
chr22	+	39081758	39081806	NoAnnotation			G201018.1	AGGGTCAGGCCTGTTCACTTCCTTAAAGGAAGTGGGGCTTTTTGCCCTT	51	39081771	0.647271	4	51	316	1	1.70757	0	1	1	4	0	0	51	chr22:39081758-39081806
chr22	+	39082008	39082038	NoAnnotation			G201019.1	ATCTGACAGTGCCAGTGGCCCCAAGGTCCTG	6	39082021	0.910038	2	6	14	1	0.778151	0.166667	0.333333	0.666667	3	0	0	6	chr22:39082008-39082038
chr1	-	27204076	27204124	3'utr	GPN2	HAVANA	G20104.1	GAGGAAGCAGAAAGATGAGAAGTTTGAACTTTGGTCAGCCTGGCTTTCT	34	27204124	0.989767	2	34	392	1	1.53148	0.941176	1	1	2	0	0	34	chr1:27204076-27204124
chr22	+	39410267	39410349	5'utr	APOBEC3C	HAVANA	G201045.1	AAAGAGGGCTGCTCAACTGCAAGGACGCTGTAAGCAGGAAGAGAAGCCACAGCGCTTCAGAAAAGAGTGGGACAGGGACAAGC	62	39410286	0.956613	3	62	156	1	1.79239	0	1	1	4	0	0	62	chr22:39410267-39410349
chr22	+	39414005	39414036	coding	APOBEC3C	HAVANA	G201047.1	AGCCTGAGTCAGGAAGGGGTCGCTGTGGAGAT	29	39414016	0.965083	2	29	135	1	1.4624	0	1	1	2	0	0	29	chr22:39414005-39414036
chr22	+	39414348	39414383	coding	APOBEC3C	HAVANA	G201049.1	AACTTTCGACTTCTGAAAAGAAGGCTACGGGAGAGT	59	39414372	0.852534	2	59	254	1	1.77085	0	1	1	3	0	0	59	chr22:39414348-39414383
chr22	+	39779483	39779507	3'utr	SYNGR1	HAVANA	G201068.1	ACTGAGCCATAAGGGACAGGGAGGT	9	39779496	0.991304	2	9	10	1	0.954243	0	1	1	2	0	0	9	chr22:39779483-39779507
chr22	+	39826366	39826407	3'utr	TAB1	HAVANA	G201080.1	CCGGGCAGTAGAGTGTGTGAGTGCAGACTGGACCTGTGGTTC	32	39826378	0.846269	2	32	256	1	1.50515	0	1	1	2	0	0	32	chr22:39826366-39826407
chr22	+	39898327	39898407	processed_transcript	MIEF1	HAVANA	G201096.1	AGCTCCGTGCGCAAGGTCGTGTCCCGGAAGTGAAGGGGCCATGTTGATGGGTGACCCGGGGAGAGGTACCCGGCCAGAGGC	71	39898383	0.89677	5	67	255	1	1.85126	0	1	1	6	0	0	71	chr22:39898327-39898407
chr22	+	39907299	39907326	start_codon	MIEF1	HAVANA	G201103.1	AATGGCAGGCGCTGGTGAGCGCAAAGGC	44	39907322	0.639225	3	35	49	0.795455	1.54407	0	1	1	6	9	0	35	chr22:39907299-39907326
chr22	+	39907360	39907406	coding	MIEF1	HAVANA	G201104.1	GACTTTGTGCTCTCCAATGCCCGGCTGGTGCTGGGGGTGGGTGGAGC	56	39907379	0.690054	4	56	406	1	1.74819	0	1	1	6	0	0	56	chr22:39907360-39907406
chr22	+	39907884	39907950	coding	MIEF1	HAVANA	G201105.1	AGCCCCACCCGCCTGAGCCATTCGGGGAAAAGGAGCTGGGAAGAACCCAACTGGATGGGCTCCCCAC	97	39907939	0.741464	4	94	224	0.969072	1.37107	0	0.555556	0.958763	9	0	3	94	chr22:39907884-39907950
chr22	+	39909759	39909779	coding	MIEF1	HAVANA	G201110.1	AATTGGCCAGCCATAGGGTCC	16	39909770	0.936798	2	16	48	1	1.20412	0	1	1	2	0	0	16	chr22:39909759-39909779
chr22	+	39909919	39909956	coding	MIEF1	HAVANA	G201112.1	ACCGGCTAGCCCAGTATGACAACCTGTGGCGGCTGAGC	39	39909919	0.962142	3	30	146	0.769231	1.47712	0	1	1	4	9	0	30	chr22:39909919-39909956
chr22	+	39910091	39910135	coding	MIEF1	HAVANA	G201115.1	AACCAATGTCATCCTCCACTTGGCCCAGGAGGAGGCTGACTGGTC	56	39910091	0.957586	3	56	246	1	1.74819	0	1	1	4	0	0	56	chr22:39910091-39910135
chr22	+	39910321	39910361	stop_codon	MIEF1	HAVANA	G201119.1	AGACGTAGGGCAGGTGAAGGCCAAAGCGGGTGTTGGTGGTC	43	39910321	0.999977	5	37	215	0.953488	1.31175	0	0.6	0.906977	10	1	1	41	chr22:39910321-39910361
chr22	+	39910411	39910441	3'utr	MIEF1	HAVANA	G201120.1	ACAGGGTTCCTGCTGCCTGGTGTCTTGCTGA	42	39910431	0.734314	3	42	194	1	1.62325	0	1	1	3	0	0	42	chr22:39910411-39910441
chr22	+	39910528	39910556	3'utr	MIEF1	HAVANA	G201121.1	AATCACTGTGCTCTCTGCCGCCCCCTGGC	33	39910556	0.755393	2	21	188	0.969697	1.20412	0	0.75	0.969697	4	0	1	32	chr22:39910528-39910556
chr22	+	39910568	39910608	3'utr	MIEF1	HAVANA	G201122.1	TTTTCTGGAATGAATTGAGAAGGTGGCGTGCTGGCCTGAGC	98	39910585	0.8404	2	84	564	0.887755	1.93952	0	1	1	7	11	0	87	chr22:39910568-39910608
chr22	+	39910632	39910654	3'utr	MIEF1	HAVANA	G201123.1	GTTTTGGCCCATGTTTGCTGCCT	24	39910647	0.563872	2	12	189	1	1.38021	0	1	1	3	0	0	24	chr22:39910632-39910654
chr22	+	39910765	39910817	3'utr	MIEF1	HAVANA	G201125.1	AATTAAGATGTTGCCTTTTAGTTGAATGCCACTGAAGAGCTGTGATAGCATGT	24	39910765	0.973549	3	23	152	0.958333	1.36173	0	0.4	0.875	5	1	0	23	chr22:39910765-39910817
chr22	+	39910858	39910924	3'utr	MIEF1	HAVANA	G201126.1	TTAGGGTTTCTGGGAGTGAGGCTGGTAGAAGAGTTGGCCTTTGACCACGGTTCCTGGAGTAGAAGTC	138	39910918	0.782246	11	81	877	0.586957	0.794542	0.130435	0.823529	0.978261	17	45	12	81	chr22:39910858-39910924
chr22	+	39911013	39911049	3'utr	MIEF1	HAVANA	G201128.1	AATGCAAAGTTATTTGCAGGTTGAATTTCTTGGTGGC	40	39911021	0.732848	4	40	256	1	1.60206	0	0.75	0.975	4	0	0	40	chr22:39911013-39911049
chr22	+	39911054	39911141	3'utr	MIEF1	HAVANA	G201129.1	AGCAGAAGTGCAGAGTAGGGAACCAGAGCTGGTTAAGGGCCTAGTGAAGGGTTTGTGTGCCCAGTGTCTGCTCGTCATCTGTGGCTGC	256	39911054	0.840326	10	198	1062	0.773438	0.954243	0	0.76	0.976562	25	37	21	198	chr22:39911054-39911141
chr22	+	39911233	39911253	3'utr	MIEF1	HAVANA	G201130.1	AGGACAAGGCCTTGAAGGAAC	9	39911236	0.61269	2	9	9	1	0.954243	0	1	1	2	0	0	9	chr22:39911233-39911253
chr22	+	39911262	39911291	3'utr	MIEF1	HAVANA	G201131.1	AGACATCAGGTGAGGATGATGGAGGTAGAC	65	39911262	0.991053	3	65	223	1	1.81291	0	1	1	4	0	0	65	chr22:39911262-39911291
chr22	+	39911449	39911502	3'utr	MIEF1	HAVANA	G201133.1	GAGAGGGGTGTTTGCTGAGCGCTCCGGGCACGGCCAGAGGGCAAGTGAGCATGC	108	39911468	0.779991	5	99	313	0.916667	0.995635	0	0.666667	0.972222	9	0	9	99	chr22:39911449-39911502
chr22	+	39911577	39911603	3'utr	MIEF1	HAVANA	G201135.1	AGATAAGACAGAGGGGAGGAGGTGGGC	84	39911580	0.935052	2	76	51	0.904762	1.57978	0	0.8	0.97619	10	7	1	76	chr22:39911577-39911603
chr22	+	39911609	39911631	3'utr	MIEF1	HAVANA	G201136.1	CTACATTCCTCCTTGTTTGCCGC	50	39911628	0.799569	2	50	355	1	1.69897	0	0.8	0.98	5	0	0	50	chr22:39911609-39911631
chr22	+	39911661	39911695	3'utr	MIEF1	HAVANA	G201137.1	AAATGTATCCTGAAGGTGGGGAGGAATGTTTAATC	376	39911662	0.730796	6	308	2130	0.819149	2.18752	0	0.944444	0.99734	18	67	1	308	chr22:39911661-39911695
chr1	-	27206381	27206408	intron	GPN2	HAVANA	G20114.1	TGAGTCTGGGTGTTTTTGGAGGCTTCTC	146	27206391	0.721114	2	98	1299	0.671233	1.5141	0.458904	0.75	0.979452	12	46	2	98	chr1:27206381-27206408
chr22	+	39911969	39911994	3'utr	MIEF1	HAVANA	G201140.1	AGATTAGGAAATTGAGAACTAGGGTT	76	39911979	0.731984	2	44	380	0.578947	0.944483	0	0.5	0.947368	8	28	4	44	chr22:39911969-39911994
chr22	+	39912105	39912153	3'utr	MIEF1	HAVANA	G201142.1	AAAGCTGAGAATCTTGAGAGAGCTCATCTACCCTGTCTGTTGGTCAGAC	68	39912153	0.86006	6	62	403	1	1.83251	0	0.857143	0.985294	7	0	0	68	chr22:39912105-39912153
chr22	+	39912217	39912240	3'utr	MIEF1	HAVANA	G201143.1	AGAAGGTATGGGGTAGAGCTTGAC	16	39912217	0.865687	2	16	50	1	1.20412	0	1	1	3	0	0	16	chr22:39912217-39912240
chr22	+	39912267	39912298	3'utr	MIEF1	HAVANA	G201144.1	CCGTTAGAGGTAAGGGAGAGGAGAGGATTGAT	146	39912281	0.989443	3	141	215	0.965753	1.37107	0	1	1	8	0	5	141	chr22:39912267-39912298
chr22	+	39912299	39912353	3'utr	MIEF1	HAVANA	G201145.1	AGAGTGTTGCAAAAGTATAGATTATTCATTGAGATAAAGGATTTGGTTTCCCTGC	71	39912315	0.79977	6	71	436	1	1.85126	0	0.833333	0.985915	6	0	0	71	chr22:39912299-39912353
chr22	+	39912413	39912440	3'utr	MIEF1	HAVANA	G201148.1	AAAACATTGGAAGGAGGCTGGGTGCGGT	27	39912423	0.691169	2	14	105	1	1.43136	0	1	1	3	0	0	27	chr22:39912413-39912440
chr22	+	39912783	39912802	3'utr	MIEF1	HAVANA	G201151.1	AATTGTCATTTAAGGAAGGC	15	39912793	0.610603	2	15	63	1	1.17609	0	1	1	2	0	0	15	chr22:39912783-39912802
chr22	+	39913307	39913330	3'utr	MIEF1	HAVANA	G201157.1	AAAAAATGAGCTGAAGATGACAGT	40	39913323	0.882361	2	37	114	0.925	1.5682	0	1	1	3	3	0	37	chr22:39913307-39913330
chr22	+	39913421	39913446	3'utr	MIEF1	HAVANA	G201158.1	GGTCTCCTGGGTCCCGGCCACCTGTC	35	39913421	0.803314	2	16	180	0.457143	0.90309	0	0.833333	0.971429	6	18	1	16	chr22:39913421-39913446
chr22	+	39913699	39913718	3'utr	MIEF1	HAVANA	G201161.1	AAGGAGAATGATAGGAGACT	28	39913699	0.671939	2	28	56	1	1.44716	0	1	1	2	0	0	28	chr22:39913699-39913718
chr22	+	39916577	39916621	3'utr	ATF4	HAVANA	G201167.1	TTGCCCGCCCACAGATGTAGTTTTCTCTGCGCGTGTGCGTTTTCC	48	39916587	0.904835	4	47	485	0.979167	1.37107	0	0.8	0.979167	5	0	1	47	chr22:39916577-39916621
chr22	+	39916644	39916683	3'utr	ATF4	HAVANA	G201168.1	ACGGCCACCATGGCGTATTAGGGGCAGCAGTGCCTGCGGC	36	39916659	0.71486	2	36	174	1	1.5563	0	0.75	0.972222	4	0	0	36	chr22:39916644-39916683
chr22	+	39917451	39917497	start_codon	ATF4	HAVANA	G201170.1	ATGACCGAAATGAGCTTCCTGAGCAGCGAGGTGTTGGTGGGGGACTT	305	39917457	0.901601	7	274	2237	0.898361	1.96063	0	0.8	0.986885	20	29	2	274	chr22:39917451-39917497
chr22	+	39917607	39917659	coding	ATF4	HAVANA	G201172.1	AAGGCTAAGGCGGGCTCCTCCGAATGGCTGGCTGTGGATGGGTTGGTCAGTCC	262	39917607	0.999906	5	252	1073	0.961832	2.4014	0	1	1	15	10	0	252	chr22:39917607-39917659
chr22	+	39917802	39917850	coding	ATF4	HAVANA	G201174.1	GGATGTTGGAGAAAATGGATTTGAAGGAGTTCGACTTGGATGCCCTGTT	538	39917813	0.689654	9	514	3426	0.95539	1.63178	0	0.948718	0.996283	39	13	11	514	chr22:39917802-39917850
chr22	+	39917929	39917968	coding	ATF4	HAVANA	G201176.1	AGTCCAGGAGACTAATAAGCAGCCCCCCCAGACGGTGAAC	78	39917953	0.974725	2	78	75	1	1.89209	0	1	1	7	0	0	78	chr22:39917929-39917968
chr22	+	39918086	39918167	coding	ATF4	HAVANA	G201177.1	AGTTTAGAGCTGGGCAGTGAAGTGGATATCACTGAAGGAGATAGGAAGCCAGACTACACTGCTTACGTTGCCATGATCCCTC	319	39918086	0.706701	8	293	1328	0.918495	1.98975	0	0.916667	0.99373	24	24	2	293	chr22:39918086-39918167
chr22	+	39918292	39918337	coding	ATF4	ENSEMBL	G201178.1	ATCTCCAGGTGTTCTCTGTGGGTCTGCCCGTCCCAAACCTTACGAT	166	39918332	0.884025	5	127	1248	0.76506	1.32565	0	0.684211	0.963855	19	34	5	127	chr22:39918292-39918337
chr22	+	39918416	39918475	coding	ATF4	HAVANA	G201179.1	AAGACAGCAGCCACTAGGTACCGCCAGAAGAAGAGGGCGGAGCAGGAGGCTCTTACTGGT	22	39918450	0.969118	2	21	124	0.954545	1.32222	0	0.5	0.909091	4	1	0	21	chr22:39918416-39918475
chr22	+	39918554	39918636	stop_codon	ATF4	HAVANA	G201180.1	AAAGATTTGATAGAAGAGGTCCGCAAGGCAAGGGGGAAGAAAAGGGTCCCCTAGTTGAGGATAGTCAGGAGCGTCAATGTGCT	330	39918554	0.963143	6	268	1413	0.872727	2.15836	0	0.833333	0.990909	18	41	1	288	chr22:39918554-39918636
chr22	+	39918670	39918690	3'utr	ATF4	ENSEMBL	G201181.1	AAATTATTTTGTAGGGAAAGT	18	39918670	0.797507	2	18	126	1	1.25527	0	1	1	2	0	0	18	chr22:39918670-39918690
chr22	+	40440912	40440953	5'utr	TNRC6B	HAVANA	G201191.1	GACGTCGCCTCCATAGTCTGCGGAGAAGCGGAGACTGCGCGC	28	40440929	0.762756	2	28	128	1	1.44716	0	1	1	2	0	0	28	chr22:40440912-40440953
chr22	+	40554388	40554412	intron	TNRC6B	HAVANA	G201202.1	AAATAAAGAGGGAGTTGAGGGAGAC	15	40554389	0.99975	2	15	29	1	1.17609	0	0.5	0.933333	2	0	0	15	chr22:40554388-40554412
chr22	+	40662947	40662967	coding	TNRC6B	HAVANA	G201215.1	AAGAATGTGAATCTGTGGGAT	28	40662953	0.749651	2	28	95	1	1.44716	0	1	1	2	0	0	28	chr22:40662947-40662967
chr22	+	40720370	40720392	3'utr	TNRC6B	ENSEMBL	G201227.1	AGTTTGAAATGGGAACGGAAGAT	56	40720392	0.936196	2	39	241	0.696429	1.29003	0	0.75	0.982143	4	16	1	39	chr22:40720370-40720392
chr22	+	40721016	40721047	3'utr	TNRC6B	HAVANA	G201229.1	AAGGGGGCGAAAAACCAGATAGGGTGGGGGGA	36	40721027	0.996436	2	36	22	1	1.5563	0	1	1	2	0	0	36	chr22:40721016-40721047
chr22	+	40722793	40722813	3'utr	TNRC6B	ENSEMBL	G201237.1	AGAGGAAAATTATCTATGGAC	14	40722808	0.559422	2	9	61	0.642857	0.954243	0	1	1	3	5	0	9	chr22:40722793-40722813
chr22	+	40723285	40723322	3'utr	TNRC6B	HAVANA	G201243.1	AAAGGAAATTGGAGTGGTTCTGGACAGGCCCCAAAGGC	39	40723322	0.985791	2	25	209	0.641026	1.09691	0	0.6	0.948718	5	13	1	25	chr22:40723285-40723322
chr22	+	40724403	40724459	3'utr	TNRC6B	ENSEMBL	G201247.1	AAGAGGAAAAAGAAAGGAAAAGATAAAACTCCTGCCTGAGAATTTGGAAGCACCTTT	68	40724418	0.9997	2	50	280	1	1.83251	0	1	1	5	0	0	68	chr22:40724403-40724459
chr22	+	40727123	40727149	3'utr	TNRC6B	HAVANA	G201262.1	CCAGCTTCTGCCGTGTGCAGAGCGGGC	47	40727149	0.89744	3	47	188	1	1.6721	0	1	1	5	0	0	47	chr22:40727123-40727149
chr22	+	40727911	40727942	3'utr	TNRC6B	HAVANA	G201267.1	TGCCACTGTTGCTGGCAGGTCTGATGGCCAGG	26	40727942	0.982283	3	26	173	1	1.41497	0.807692	0.666667	0.961538	3	0	0	26	chr22:40727911-40727942
chr22	+	40729799	40729845	3'utr	TNRC6B	ENSEMBL	G201275.1	GCTGCTCATGTGGATCTGTCAGCTATTGCTTGCCTAGATTTGGGCAC	26	40729845	0.818511	4	26	146	1	1.41497	0	1	1	4	0	0	26	chr22:40729799-40729845
chr22	+	40754936	40754978	coding	ADSL	HAVANA	G201293.1	AGAACTTGAAGCGTGTCCGAGATGACCTGCGCTTCCGGGGAGT	28	40754948	0.869388	3	28	174	1	1.44716	0	0.666667	0.964286	3	0	0	28	chr22:40754936-40754978
chr22	+	41253707	41253747	intron	XPNPEP3	ENSEMBL	G201314.1	AAAGTCCTGTTTGCAAAGACAAGACGAAGGATAAGGAGAAT	29	41253733	0.999883	2	29	62	1	1.4624	0	1	1	3	0	0	29	chr22:41253707-41253747
chr1	-	27216670	27216717	5'utr	GPN2	HAVANA	G20132.1	GCCTGAGGCGAGTGACGCTGGCCGCCAACGAGGTATACGTACTGGGAC	28	27216694	0.997463	2	14	64	1	1.44716	0.5	1	1	3	0	0	28	chr1:27216670-27216717
chr22	+	41322281	41322316	coding	XPNPEP3	ENSEMBL	G201323.1	ATTCCAGAGGATGACAAAGATGCCCCAGAGAAGTTT	61	41322285	0.859831	3	61	272	1	1.78533	0	1	1	3	0	0	61	chr22:41322281-41322316
chr22	+	41322334	41322358	coding	XPNPEP3	HAVANA	G201324.1	AATTGAGGATGATGTAGTGGTGACT	38	41322348	0.738768	2	38	222	1	1.57978	0	0.75	0.973684	4	0	0	38	chr22:41322334-41322358
chr22	+	41322615	41322642	3'utr	XPNPEP3	HAVANA	G201325.1	AGAAGTCTGGGAAAATGAATTTTTGAAT	8	41322640	0.630931	3	8	61	1	0.90309	0	0.666667	0.875	3	0	0	8	chr22:41322615-41322642
chr22	+	41347748	41347800	intron	RBX1	HAVANA	G201350.1	GGGAGCCAAGCGCTTGAGCTGTCACTGGAGTGGTTGAGAGGTGGGGGAAGGAC	35	41347748	0.910023	3	35	190	1	1.54407	0	1	1	3	0	0	35	chr22:41347748-41347800
chr22	+	41349589	41349608	coding	RBX1	HAVANA	G201352.1	ATTGTGGTTGATAACTGTGC	22	41349601	0.760261	2	14	150	0.636364	1.14613	0	1	1	3	8	0	14	chr22:41349589-41349608
chr22	+	41369509	41369541	NoAnnotation			G201364.1	AAAGATATATATAATCTTGGCTGGCAAAGGGAC	39	41369541	0.932371	2	13	243	0.333333	1.11394	0	0.75	0.974359	4	26	0	13	chr22:41369509-41369541
chr22	+	41513425	41513444	coding	EP300	HAVANA	G201384.1	AGAGCAGTCCTGGATTAGGT	14	41513440	0.69195	2	14	56	1	1.14613	0	1	1	2	0	0	14	chr22:41513425-41513444
chr22	+	41523519	41523564	coding	EP300	HAVANA	G201388.1	AGCCAGGCCTGGTGACTCCAGTTGCCCAAGGGATGGGTTCTGGAGC	41	41523545	0.720213	2	21	231	0.512195	0.845098	0.121951	0.666667	0.95122	6	18	2	21	chr22:41523519-41523564
chr22	+	41553258	41553279	coding	EP300	HAVANA	G201399.1	AGTATGTCGATGATATTTGGCT	20	41553264	0.755177	2	20	155	1	1.30103	0	1	1	2	0	0	20	chr22:41553258-41553279
chr22	+	41553335	41553362	coding	EP300	HAVANA	G201401.1	TGCTCCAAGCTCTCTGAGGTCTTTGAAC	29	41553362	0.839398	2	29	198	1	1.4624	0	1	1	4	0	0	29	chr22:41553335-41553362
chr22	+	41562643	41562662	coding	EP300	HAVANA	G201404.1	AGGAAAGAAAATAAGTTTTC	13	41562643	0.854573	2	13	52	1	1.11394	0	1	1	3	0	0	13	chr22:41562643-41562662
chr22	+	41572331	41572357	coding	EP300	HAVANA	G201411.1	CTGCGATCTGATGGATGGTCGGGATGC	29	41572346	0.724073	2	24	153	1	1.4624	0	1	1	3	0	0	29	chr22:41572331-41572357
chr22	+	41572417	41572443	coding	EP300	HAVANA	G201412.1	GGTCCACCATGTGCATGCTGGTGGAGC	14	41572440	0.688739	2	14	63	1	1.14613	0	1	1	2	0	0	14	chr22:41572417-41572443
chr22	+	41575214	41575241	3'utr	EP300	HAVANA	G201418.1	AAGTGTGCACTGGGAGGAGGCTGAGGCC	112	41575241	0.917014	3	78	255	0.696429	1.41497	0	0.625	0.973214	8	32	2	78	chr22:41575214-41575241
chr22	+	41575255	41575276	3'utr	EP300	HAVANA	G201419.1	AATATGCTCCTGCCTTGCACCT	22	41575255	0.908112	2	22	130	1	1.34242	0	1	1	3	0	0	22	chr22:41575255-41575276
chr22	+	41575335	41575367	3'utr	EP300	HAVANA	G201421.1	ATTTACTGGTGCAGATGGTTGACATTTTTCCCT	33	41575338	0.757323	3	33	264	1	1.51851	0	1	1	3	0	0	33	chr22:41575335-41575367
chr22	+	41575398	41575441	3'utr	EP300	HAVANA	G201423.1	ATTTCTAAACCAGAGGACAAAAGGGGTTAATGTTACTTTAAAAT	81	41575411	0.973729	5	81	565	1	1.90849	0.148148	0.8	0.987654	5	0	0	81	chr22:41575398-41575441
chr22	+	41575486	41575506	3'utr	EP300	HAVANA	G201424.1	ACCAGTTTTTTTTCTCTGGGT	32	41575503	0.794565	2	28	320	0.875	1.44716	0	1	1	3	4	0	28	chr22:41575486-41575506
chr22	+	41575570	41575594	3'utr	EP300	HAVANA	G201425.1	AAGTCAACTTTTGTGCTCCAGAAAA	20	41575570	0.815747	2	12	112	0.6	1.07918	0	1	1	3	8	0	12	chr22:41575570-41575594
chr22	+	41575772	41575824	3'utr	EP300	HAVANA	G201427.1	AAAAAATTAAAAAGAGGGTAAGAAACGATTCCGGTGGGATGATTTTAACATGC	49	41575783	0.861441	4	45	192	1	1.6902	0.122449	0.875	0.979592	8	0	0	49	chr22:41575772-41575824
chr22	+	41721723	41721814	intron-coding	ZC3H7B	ENSEMBL	G201458.1	AGGCCTTTCTGCTCAAGCTGGTGCAGAATCTGTTTGCTGAGGGCAATGATCTGTTCCGGGAGAAGGACTATAAGCAGGCTCTGGTGCAGTAC	267	41721795	0.843418	8	198	1843	0.741573	0.683881	0	0.857143	0.988764	21	29	40	198	chr22:41721723-41721814
chr1	-	27730874	27730899	3'utr	WASF2	HAVANA	G20146.1	AAATCCCTGTAGCTCCAAGCCTGGTC	47	27730899	0.949439	2	47	216	1	1.6721	0	1	1	4	0	0	47	chr1:27730874-27730899
chr22	+	41723217	41723260	coding	ZC3H7B	ENSEMBL	G201461.1	ATGAGAAGGCGCTGGAGGACAGCGAGAAGGCGCTGGGCCTGGAC	46	41723217	0.999538	3	46	46	1	1.66276	0	1	1	4	0	0	46	chr22:41723217-41723260
chr22	+	41723261	41723292	coding	ZC3H7B	ENSEMBL	G201462.1	AGTGAGAGTATCCGGGCGTTGTTCCGCAAGGC	99	41723292	0.580302	3	91	529	0.919192	1.0048	0	1	1	8	0	8	91	chr22:41723261-41723292
chr22	+	41726027	41726091	coding	ZC3H7B	HAVANA	G201465.1	GATGAAAGCGTGACTCAGCTTGGTCAGGAGCTGGCCCAGAAACTGGGGCTGCGAGTTCGCAAGGC	85	41726068	0.921535	6	83	266	0.976471	1.61805	0.0352941	0.666667	0.952941	12	1	1	83	chr22:41726027-41726091
chr22	+	41735130	41735190	coding	ZC3H7B	ENSEMBL	G201468.1	AGCCTGGATGACTTCTCAGACGGGGATGTCTTTGGCCCAGAGCTGGACACCCTCCTGGACT	67	41735171	0.722243	5	58	259	0.865672	1.76343	0	1	1	7	9	0	58	chr22:41735130-41735190
chr22	+	41735819	41735849	coding	ZC3H7B	HAVANA	G201469.1	GTCTCTGGTCCAGGGTGGCCTGTCTGGCAGC	79	41735820	0.764218	2	55	482	0.696203	1.43933	0.126582	0.875	0.987342	8	23	1	55	chr22:41735819-41735849
chr1	-	27730968	27731045	3'utr	WASF2	HAVANA	G20147.1	TTGAAAACAGGCACTCTTCCCCTGAGGATGGGAAAGGAGCTCTTCAGTTGGAGATCTAGGCAGTGGGTTAAGCCAGAC	199	27731015	0.919754	5	184	806	0.969849	1.98453	0.180905	0.882353	0.98995	17	5	1	193	chr1:27730968-27731045
chr22	+	41736008	41736027	coding	ZC3H7B	ENSEMBL	G201473.1	GCTGGATGCCCTCGATCCCC	11	41736027	0.745986	2	11	25	1	1.04139	0	1	1	3	0	0	11	chr22:41736008-41736027
chr22	+	41747567	41747624	coding	ZC3H7B	ENSEMBL	G201483.1	ATGACCCACGAAGACATCGTTCAGGAGTCTAAGAAGTACTGGCAGCAGATGGAGGCGC	88	41747587	0.776861	4	56	329	0.636364	1.27107	0	0.6	0.954545	10	30	2	56	chr22:41747567-41747624
chr1	-	27731101	27731122	3'utr	WASF2	HAVANA	G20149.1	ATTCCTGTGGGTTCTTGGGTGT	19	27731107	0.673543	2	19	156	1	1.27875	0	1	1	2	0	0	19	chr1:27731101-27731122
chr22	+	41751985	41752016	coding	ZC3H7B	ENSEMBL	G201491.1	AAGTGCCAATATGTGGGGAACTGCTCCTTCGC	37	41752004	0.886869	2	35	186	0.945946	1.54407	0	0.6	0.945946	5	2	0	35	chr22:41751985-41752016
chr22	+	41752021	41752062	coding	ZC3H7B	HAVANA	G201492.1	AGCCCGGAGGAGAGGGACATGTGGACCTTCATGAAGGAGAAC	37	41752021	0.932898	2	37	138	1	1.5682	0	1	1	2	0	0	37	chr22:41752021-41752062
chr22	+	41752779	41752804	coding	ZC3H7B	ENSEMBL	G201495.1	GCTTCCCCATGGGCGAGTTCCGGCTC	34	41752788	0.810015	2	18	146	0.529412	0.954243	0	0.75	0.970588	4	15	1	18	chr22:41752779-41752804
chr22	+	41753248	41753281	coding	ZC3H7B	HAVANA	G201498.1	AACGAGTGGCTGGACCGGCGCGAGGTGCTGAAGC	25	41753248	0.985302	3	25	32	1	1.39794	0	1	1	3	0	0	25	chr22:41753248-41753281
chr1	-	27731269	27731296	3'utr	WASF2	HAVANA	G20150.1	CTCAGTGTGGGTTAGGGAACAATTTTGT	27	27731296	0.751771	3	13	145	0.888889	1.38021	0.407407	1	1	5	3	0	24	chr1:27731269-27731296
chr22	+	41753620	41753660	3'utr	ZC3H7B	HAVANA	G201501.1	CTGCAGCCCCCGGAGGCCCCGCTGAAACCTGGGCTGCCCTT	68	41753620	0.928742	2	68	268	1	1.83251	0	0.75	0.985294	4	0	0	68	chr22:41753620-41753660
chr22	+	41754294	41754343	3'utr	ZC3H7B	ENSEMBL	G201510.1	GTGCAGCTGGGGTCCCAGGCAGCGCTGCCTGGGGGCTGGGGAGGGGAGGC	28	41754301	0.828665	3	28	56	1	1.44716	0	1	1	3	0	0	28	chr22:41754294-41754343
chr22	+	41754477	41754507	3'utr	ZC3H7B	ENSEMBL	G201514.1	GAGCTCAGGATCTGTGTGAGGTGTGGGAGGT	24	41754494	0.669938	2	22	142	1	1.38021	0	1	1	3	0	0	24	chr22:41754477-41754507
chr22	+	41755282	41755306	3'utr	ZC3H7B	HAVANA	G201517.1	GATGCATATATACACAGGTATTAAA	23	41755298	0.81524	2	23	138	1	1.36173	0	0.666667	0.956522	3	0	0	23	chr22:41755282-41755306
chr22	+	41755308	41755345	3'utr	ZC3H7B	ENSEMBL	G201518.1	ATATCGCTCTATATAATATTATATATGTGTGTGGTATC	87	41755333	0.731077	3	45	974	0.517241	1.35218	0	0.8	0.988506	5	41	1	45	chr22:41755308-41755345
chr22	+	41755355	41755395	3'utr	ZC3H7B	ENSEMBL	G201519.1	ACTTTTATGAGGGCTAAAGATAAAGAATTTGGCCAGAAAAT	130	41755375	0.912126	5	128	472	0.984615	1.80618	0	0.7	0.976923	10	1	1	128	chr22:41755355-41755395
chr1	-	27731370	27731410	3'utr	WASF2	HAVANA	G20152.1	ATCAGGCTTTGAGCCCTGCTGGGGTCCAACTGACCTGGGAC	52	27731390	0.834881	3	52	378	1	1.716	0	1	1	3	0	0	52	chr1:27731370-27731410
chr22	+	41755416	41755441	3'utr	ZC3H7B	ENSEMBL	G201520.1	AGGAGGGTTTCAGGGGCCACTGGACT	29	41755434	0.936487	3	29	98	1	1.4624	0	1	1	4	0	0	29	chr22:41755416-41755441
chr22	+	41755645	41755716	3'utr	ZC3H7B	HAVANA	G201524.1	ATCTTCAGCCTGTGATCTGTCCAGGGACCCTTGGGATCTGGGGCTTCCTGGCCTGGCCAGAGCTGGAGCCCC	39	41755716	0.842679	4	39	297	1	1.59106	0	1	1	4	0	0	39	chr22:41755645-41755716
chr22	+	41755799	41755823	3'utr	ZC3H7B	HAVANA	G201526.1	ATTTCAGTTGTGAGCCTTCTAGGGC	59	41755799	0.801312	2	26	224	0.728814	1.63347	0	1	1	4	16	0	43	chr22:41755799-41755823
chr22	+	42017315	42017345	5'utr	XRCC6	HAVANA	G201559.1	CTTCTGTCCAAGTTGGTCGCTTCCCTGCGCC	59	42017330	0.673732	4	54	452	0.915254	1.73239	0.0169492	0.8	0.983051	5	5	0	54	chr22:42017315-42017345
chr22	+	42018014	42018079	coding	XRCC6	HAVANA	G201561.1	AGGGTGGGAGTCATATTACAAAACCGAGGGCGATGAAGAAGCAGAGGAAGAACAAGAAGAGAACCT	698	42018047	0.834727	3	636	234	0.911175	1.57301	0.0100287	0.851852	0.994269	27	46	16	636	chr22:42018014-42018079
chr22	+	42020234	42020262	intron	XRCC6	HAVANA	G201563.1	ACAAAAGTTAGCTGAGTCTGTGGTGGCAT	62	42020249	0.785043	2	61	347	0.983871	1.78533	0	0.666667	0.983871	3	1	0	61	chr22:42020234-42020262
chr22	+	42024127	42024165	coding	XRCC6	HAVANA	G201565.1	TATAAATATTCAGGAAGAGATAGTTTGATTTTTTTGGTT	170	42024144	0.83572	4	170	1517	1	2.23045	0	1	1	9	0	0	170	chr22:42024127-42024165
chr22	+	42024175	42024222	coding	XRCC6	HAVANA	G201566.1	AAGGCTATGTTTGAATCTCAGAGTGAAGATGAGTTGACACCTTTTGAC	115	42024197	0.952045	4	115	656	1	2.0607	0	1	1	7	0	0	115	chr22:42024175-42024222
chr22	+	42032159	42032200	coding	XRCC6	HAVANA	G201567.1	CGAGATCTCTTGGCTGTGGTGTTCTATGGTACCGAGAAAGAC	55	42032200	0.770853	3	55	463	1	1.74036	0	0.833333	0.981818	6	0	0	55	chr22:42032159-42032200
chr22	+	42032229	42032248	coding	XRCC6	HAVANA	G201568.1	ACGTCTTACAGGAGCTGGAT	14	42032237	0.735724	2	14	47	1	1.14613	0	1	1	2	0	0	14	chr22:42032229-42032248
chr22	+	42032580	42032609	start_codon	XRCC6	ENSEMBL	G201569.1	AAGACATGATGGGCCACGGATCTGACTACT	65	42032607	0.762608	3	62	240	0.953846	1.31527	0	0.75	0.969231	8	1	2	62	chr22:42032580-42032609
chr22	+	42032663	42032695	coding	XRCC6	HAVANA	G201570.1	AAGATGAGTCATAAGAGGATCATGCTGTTCACC	433	42032676	0.878129	3	430	1668	0.993072	2.63347	0	1	1	14	3	0	430	chr22:42032663-42032695
chr22	+	42032700	42032748	coding	XRCC6	HAVANA	G201571.1	AAGACAACCCCCATGGCAATGACAGTGCCAAAGCCAGCCGGGCCAGGAC	100	42032731	0.943799	2	75	25	0.75	0.619789	0.03	0.727273	0.97	11	8	17	75	chr22:42032700-42032748
chr22	+	42033709	42033766	coding	XRCC6	HAVANA	G201572.1	CAGGGTTCACTTTGAGGAATCCAGCAAGCTAGAAGACCTGTTGCGGAAGGTTCGCGCC	112	42033732	0.992812	7	91	451	0.8125	0.616619	0	0.818182	0.982143	11	0	21	91	chr22:42033709-42033766
chr22	+	42042981	42043019	coding	XRCC6	HAVANA	G201577.1	AATAAAGCTCTATCGGGAAACAAATGAACCAGTGAAAAC	97	42043004	0.805745	4	81	319	0.835052	1.60746	0	0.875	0.989691	8	15	1	81	chr22:42042981-42043019
chr22	+	42043041	42043065	coding	XRCC6	HAVANA	G201578.1	AAGTACAGGCGGTTTGCTTCTGCCT	11	42043041	0.984257	3	11	70	1	1.04139	0	0.5	0.818182	4	0	0	11	chr22:42043041-42043065
chr22	+	42046801	42046863	coding	XRCC6	HAVANA	G201579.1	GATGCTCATGGGTTTCAAGCCGTTGGTACTGCTGAAGAAACACCATTACCTGAGGCCCTCCCT	130	42046801	0.791022	7	121	880	0.930769	1.78176	0	0.933333	0.992308	15	8	1	121	chr22:42046801-42046863
chr1	-	27731649	27731673	3'utr	WASF2	HAVANA	G20158.1	AGAGCCGAGGCGGTGTTGTCACGGC	26	27731672	0.904111	2	26	78	1	1.41497	0	1	1	2	0	0	26	chr1:27731649-27731673
chr22	+	42049613	42049678	coding	XRCC6	ENSEMBL	G201580.1	AGGAACATCCCTCCTTATTTTGTGGCTTTGGTGCCACAGGAAGAAGAGTTGGATGACCAGAAAATT	450	42049670	0.835358	10	392	2644	0.871111	1.89432	0	0.8125	0.986667	32	54	4	392	chr22:42049613-42049678
chr22	+	42052977	42053022	coding	XRCC6	HAVANA	G201581.1	AACTCCAGAGCAGGTGGGCAAGATGAAGGCTATCGTTGAGAAGCTT	12	42052977	0.955537	3	12	53	1	1.07918	0	0.75	0.916667	4	0	0	12	chr22:42052977-42053022
chr22	+	42054304	42054338	coding	XRCC6	HAVANA	G201583.1	GGAGGCCTTGGCCTTGGATTTGATGGAGCCGGAAC	149	42054325	0.670746	3	96	849	0.644295	1.20412	0	0.6875	0.966443	16	48	5	96	chr22:42054304-42054338
chr22	+	42057351	42057404	coding	XRCC6	ENSEMBL	G201585.1	AATGAATAAAAGACTGGGCTCCTTGGTGGATGAGTTTAAGGAGCTTGTTTACCC	368	42057357	0.867361	6	338	2790	0.918478	1.38279	0	0.84	0.98913	25	17	13	338	chr22:42057351-42057404
chr22	+	42059712	42059751	coding	XRCC6	ENSEMBL	G201587.1	AAGTTCACTGTGCCCATGCTGAAAGAGGCCTGCCGGGCTT	127	42059712	0.877181	4	118	722	0.929134	2.07188	0	1	1	5	9	0	118	chr22:42059712-42059751
chr22	+	42059851	42059871	3'utr	XRCC6	ENSEMBL	G201588.1	AGTGTGGCCAGGCTGCCTGGC	34	42059867	0.813844	3	24	102	0.705882	0.90309	0	0.5	0.911765	6	8	2	24	chr22:42059851-42059871
chr22	+	42091169	42091208	3'utr	C22orf46	HAVANA	G201596.1	ATCAGAGAAGAGAGACCAAAGAAAGGATGGATGTGAGGAT	20	42091183	0.854912	2	20	71	1	1.30103	0	1	1	2	0	0	20	chr22:42091169-42091208
chr22	+	42091886	42091919	3'utr	C22orf46	HAVANA	G201599.1	AGGGAGGAGGAACTGGGAGCTGATTGGAAAGGAT	22	42091886	0.871964	2	22	69	1	1.34242	0	1	1	3	0	0	22	chr22:42091886-42091919
chr22	+	42093012	42093041	3'utr	C22orf46	HAVANA	G201604.1	AGGATCTTGCTCATTGACCCTTGCTGGGGC	13	42093026	0.811209	2	13	100	1	1.11394	0	1	1	2	0	0	13	chr22:42093012-42093041
chr22	+	42222120	42222150	3'utr	CCDC134	HAVANA	G201616.1	TGGTGGCTGAAGACCTCTGGCCAGCTGGCTT	22	42222144	0.811806	3	18	107	1	1.34242	0	1	1	4	0	0	22	chr22:42222120-42222150
chr22	+	42234106	42234138	intron	SREBF2	HAVANA	G201626.1	ACCAGGTCTTCTGGAAGGGCAGCAAGGTGGGAT	39	42234107	0.783038	2	34	190	0.871795	0.753328	0	1	1	3	0	5	34	chr22:42234106-42234138
chr22	+	42271569	42271613	coding	SREBF2	HAVANA	G201647.1	AGGCAGTCTGGTGGACAATGAGGTGGACCTGAAGATCGAGGACTT	21	42271586	0.909991	2	15	78	1	1.32222	0	1	1	3	0	0	21	chr22:42271569-42271613
chr22	+	42276931	42276960	coding	SREBF2	HAVANA	G201652.1	AAGCTAAGACCAGCGCCCGGGATGCGGCTC	41	42276935	0.999891	2	28	54	0.682927	1.14613	0	0.8	0.97561	5	12	1	28	chr22:42276931-42276960
chr22	+	42286052	42286079	intron	SREBF2	HAVANA	G201658.1	GGTTATTAAGAATCCAAAATATTCTTTT	17	42286064	0.896461	2	16	144	0.941176	1.20412	0	0.666667	0.941176	3	1	0	16	chr22:42286052-42286079
chr1	-	27733041	27733084	3'utr	WASF2	HAVANA	G20166.1	AAATCGGCTTCTGCTGGCTTCTCCGGCTTTCAGAGCCCTGAAAC	60	27733082	0.910936	5	60	376	1	1.77815	0.15	1	1	6	0	0	60	chr1:27733041-27733084
chr22	+	42301608	42301645	coding	SREBF2	HAVANA	G201668.1	GACTGCCAGCAGATGATTGTTAAGCTGGGTGGTGGCAC	29	42301641	0.858551	3	29	104	1	1.4624	0	0.75	0.965517	4	0	0	29	chr22:42301608-42301645
chr22	+	42301730	42301752	3'utr	SREBF2	HAVANA	G201669.1	CGCTGAGAGTGGTGGGGAAGAGC	39	42301740	0.640853	2	39	78	1	1.59106	0	1	1	2	0	0	39	chr22:42301730-42301752
chr1	-	27733107	27733129	3'utr	WASF2	HAVANA	G20167.1	GGTTTCTTTTCTTCTGCCCTAAC	14	27733117	0.713436	2	14	129	1	1.14613	1	1	1	2	0	0	14	chr1:27733107-27733129
chr22	+	42301841	42301897	3'utr	SREBF2	HAVANA	G201671.1	AGATGCCCATGGTCCAGGGCCTGGTGGGCGTGAGAGGATAGGTGGCAGGGCAGAAAC	42	42301897	0.939764	3	42	167	1	1.62325	0	0.8	0.97619	5	0	0	42	chr22:42301841-42301897
chr22	+	42302168	42302206	3'utr	SREBF2	HAVANA	G201674.1	CTTGATTCTCTCCCTGGGTCTGCGTTCCCTCCCCTGGGC	64	42302186	0.808426	2	51	609	0.796875	1.70757	0	1	1	4	13	0	51	chr22:42302168-42302206
chr22	+	42302272	42302308	3'utr	SREBF2	HAVANA	G201675.1	AGCCCTGGGAGGCTGGTGGGAGGCAGGGGGCAGGCCT	32	42302296	0.801232	2	25	55	1	1.50515	0.21875	0.833333	0.96875	6	0	0	32	chr22:42302272-42302308
chr22	+	42302426	42302478	3'utr	SREBF2	HAVANA	G201676.1	AGGGTAGGCCCAGGGGGCTGGGAGAAATGAAGCCACCCATGGGGACTGGGGAC	43	42302462	0.99155	3	43	47	1	1.63347	0	1	1	6	0	0	43	chr22:42302426-42302478
chr1	-	27733207	27733227	3'utr	WASF2	HAVANA	G20168.1	AAGCTCGCTCCCTCCCTCCCT	8	27733218	0.816904	2	8	27	1	0.90309	0	1	1	2	0	0	8	chr1:27733207-27733227
chr22	+	42302957	42303004	3'utr	SREBF2	HAVANA	G201681.1	TGTGCCTCATCCTCAGGCTGGTTGGAGCAGAGGGTGGGCAGGAGCCCC	38	42303004	0.97163	2	16	175	0.421053	0.90309	0	0.4	0.921053	5	21	1	16	chr22:42302957-42303004
chr1	-	27733266	27733323	3'utr	WASF2	HAVANA	G20169.1	CTGCCTGGGGGTGGGGGGTGCCTGGCAGCCATGAAGCAGGCTGAAAGGCAGAGGGGCT	27	27733291	0.75947	3	17	115	0.62963	0.628389	0.111111	0.571429	0.888889	7	7	3	17	chr1:27733266-27733323
chr22	+	42391837	42391867	3'utr	2025-09-03	HAVANA	G201697.1	AAAGGAAGCACACATGCTAGTCATGTGAGAC	39	42391837	0.948344	2	28	167	0.717949	1.44716	0	0.75	0.974359	4	11	0	28	chr22:42391837-42391867
chr1	+	26604545	26604564	3'utr	CEP85	HAVANA	G2017.1	AAACTCTTCTCTGTGGTTCT	25	26604549	0.628583	2	25	200	1	1.39794	0	1	1	2	0	0	25	chr1:26604545-26604564
chr22	+	42392297	42392317	3'utr	2025-09-03	HAVANA	G201701.1	GAAATTCGGGGCCAGGGAAAC	45	42392313	0.557457	2	44	46	0.977778	1.34242	0	0.75	0.977778	4	0	1	44	chr22:42392297-42392317
chr1	-	27733654	27733678	3'utr	WASF2	HAVANA	G20172.1	GCTGGAGTCCGGGCAGAGCTTTCTC	39	27733676	0.77956	2	20	109	0.512821	0.823909	0.333333	0.8	0.974359	5	17	2	20	chr1:27733654-27733678
chr22	+	44360345	44360379	coding	SAMM50	HAVANA	G201746.1	ATGTTCATTTTGATGGACTTGGAAGGACTAAAGAT	48	44360373	0.929845	4	48	333	1	1.68124	0	0.857143	0.979167	7	0	0	48	chr22:44360345-44360379
chr22	+	44386231	44386255	coding	SAMM50	HAVANA	G201756.1	ATCGCTCGGTTGGAACTTAATTACT	17	44386249	0.745095	3	17	63	1	1.23045	0	0.666667	0.941176	3	0	0	17	chr22:44386231-44386255
chr22	+	44392226	44392250	coding	SAMM50	ENSEMBL	G201758.1	ATGGCGTCCAGTTTGGAGCTGGGAT	18	44392249	0.872706	2	18	69	1	1.25527	0	1	1	2	0	0	18	chr22:44392226-44392250
chr1	-	27734024	27734045	3'utr	WASF2	HAVANA	G20176.1	AGGCTGGTGTTGTTGCCTCCCT	21	27734045	0.733177	2	13	99	1	1.32222	0	1	1	3	0	0	21	chr1:27734024-27734045
chr22	+	45126694	45126714	intron	PRR5	HAVANA	G201775.1	CTCTGGGCCACTGACTGTGGT	21	45126694	0.908676	2	21	72	1	1.32222	0	1	1	2	0	0	21	chr22:45126694-45126714
chr22	+	45127615	45127653	coding	ARHGAP8	ENSEMBL	G201776.1	AAGCTGCTGGACTCACTGGCAGAGACCTGGGACTTCTTC	28	45127639	0.90709	2	27	180	0.964286	1.13033	0	0.666667	0.964286	3	0	1	27	chr22:45127615-45127653
chr22	+	45560007	45560056	5'utr	NUP50	HAVANA	G201784.1	GAGTCTCTGGGCTTGCCGAGCACTAAGTCCTCTGAGTTCCGCAGCGCAGC	61	45560033	0.830604	2	55	398	0.901639	1.74036	0	1	1	7	6	0	55	chr22:45560007-45560056
chr22	+	45574523	45574563	start_codon	NUP50	ENSEMBL	G201789.1	AAGAAGATGGAGGTGGCATCTGAAAAGAAAACGGACCCATC	131	45574523	0.973303	3	131	402	1	2.11727	0	0.75	0.992366	4	0	0	131	chr22:45574523-45574563
chr1	-	27734354	27734393	3'utr	WASF2	HAVANA	G20179.1	AGATTCCTTTGATCGGGTTTCTGTTGGAGATGGGGCTTCC	107	27734382	0.801348	4	82	1122	0.766355	1.43669	0.233645	0.8	0.981308	10	23	2	82	chr1:27734354-27734393
chr22	+	45581605	45581625	3'utr	NUP50	HAVANA	G201799.1	ATGTCTGTCTGGAAGGGAGCC	29	45581619	0.882891	2	13	108	0.448276	1.11394	0	0.75	0.965517	4	16	0	13	chr22:45581605-45581625
chr1	+	26604699	26604719	3'utr	CEP85	HAVANA	G2018.1	TTTCCCTTTCCTGCTCTGGCC	42	26604702	0.616643	2	42	336	1	1.62325	0	1	1	2	0	0	42	chr1:26604699-26604719
chr22	+	45581922	45581950	3'utr	NUP50	HAVANA	G201804.1	CTTTAGGTGTAAGGTTTGGCGCCGGGAGC	32	45581929	0.774241	2	32	218	1	1.50515	0	1	1	2	0	0	32	chr22:45581922-45581950
chr22	+	45581969	45582012	3'utr	NUP50	HAVANA	G201805.1	GATGAACTCCTAAGTCACTGAGGTGTGATTGGGCCAATGTTGGC	57	45582000	0.768291	4	53	309	0.964912	1.74036	0	0.875	0.982456	8	2	0	55	chr22:45581969-45582012
chr22	+	45582190	45582225	3'utr	NUP50	HAVANA	G201808.1	AAGAATGGAGAATGCACGTGGGTTTCTGTTGCGGAT	66	45582207	0.698092	3	44	353	0.848485	1.74819	0	1	1	5	10	0	56	chr22:45582190-45582225
chr22	+	45582442	45582470	3'utr	NUP50	HAVANA	G201810.1	TGCGTGTGTATGGAAAGTTGACAAAAAAT	25	45582451	0.733664	2	25	169	1	1.39794	0	1	1	2	0	0	25	chr22:45582442-45582470
chr22	+	45582808	45582827	3'utr	NUP50	HAVANA	G201812.1	GGAGGGCTTCCCTACTTTCC	11	45582827	0.595168	2	8	43	0.727273	0.90309	0	1	1	3	3	0	8	chr22:45582808-45582827
chr22	+	45737114	45737175	3'utr	FAM118A	HAVANA	G201830.1	AGCTGGATCAAAAGGGCTTCTTTGGAATTAGGTTGTTTTAGTAACTTCTGTTCCAAAGAAAC	6	45737175	0.933191	2	6	106	1	0.778151	0	0.5	0.833333	2	0	0	6	chr22:45737114-45737175
chr22	+	45813598	45813653	coding	RIBC2	HAVANA	G201833.1	GAAACTCGCCGTGAATTTGATCTGTCCGACCCCCTAGCCCTTAAGAAAGATCTTCC	43	45813641	0.850994	2	43	213	1	1.63347	0	1	1	4	0	0	43	chr22:45813598-45813653
chr22	+	45817565	45817611	intron	RIBC2	HAVANA	G201837.1	AGTTGAGGTTAACAGAGCTCGGAAATGTCTGGGCTGGGATGTGAGCC	33	45817565	0.881771	3	30	161	0.909091	1.47712	0	1	1	4	3	0	30	chr22:45817565-45817611
chr1	-	27742525	27742548	coding	WASF2	HAVANA	G20184.1	CTTTGATCTTTGGAAGGAGAAGAT	12	27742533	0.727272	2	12	84	1	1.07918	0	1	1	2	0	0	12	chr1:27742525-27742548
chr22	+	46085651	46085676	coding	ATXN10	HAVANA	G201855.1	ATGCTGTTGAGCTTGCCTGCAGAGAT	30	46085663	0.632986	2	30	193	1	1.47712	0	1	1	2	0	0	30	chr22:46085651-46085676
chr22	+	46134673	46134714	coding	ATXN10	ENSEMBL	G201863.1	GCTCGGCTATCTGCAGGTTTTCCCTGGCTTGCTGGAAAGAGT	19	46134712	0.712055	3	19	92	1	1.27875	0	1	1	3	0	0	19	chr22:46134673-46134714
chr22	+	46487977	46488028	nonsense_mediated_decay	FLJ27365	HAVANA	G201913.1	AGTGCCTCTTTAAATGTGGAAAGCTCGACGCACCAGCCGTGCTCCTGGGGTT	8	46487977	0.975392	2	8	40	1	0.90309	0	0.5	0.875	2	0	0	8	chr22:46487977-46488028
chr22	+	46628281	46628303	intron	PPARA	HAVANA	G201935.1	ACTGCTGAGAATTCAGTGGGAAT	12	46628298	0.731641	2	12	60	1	1.07918	0	1	1	2	0	0	12	chr22:46628281-46628303
chr22	+	46629052	46629076	intron	PPARA	ENSEMBL	G201936.1	AGTATAGTTGCTGTCACAGTTGGTT	18	46629055	0.823504	2	18	106	1	1.25527	0	1	1	2	0	0	18	chr22:46629052-46629076
chr22	+	46629683	46629702	intron	PPARA	HAVANA	G201938.1	AAAATTATGAGGGGGGATTT	28	46629683	0.734453	2	28	140	1	1.44716	0	1	1	2	0	0	28	chr22:46629683-46629702
chr22	+	46632603	46632628	3'utr	PPARA	HAVANA	G201941.1	TTCATAGCCTGGGCTGGGTGGGAGCC	6	46632603	0.872173	2	6	24	1	0.778151	0	1	1	2	0	0	6	chr22:46632603-46632628
chr22	+	46633108	46633150	3'utr	PPARA	HAVANA	G201946.1	GGGAAGGACACAGTGTGAGACTTCCACTAGAAAAAAGTGAAAG	15	46633149	0.985114	2	15	71	1	1.17609	0.933333	0.5	0.933333	2	0	0	15	chr22:46633108-46633150
chr22	+	46637064	46637084	3'utr	PPARA	HAVANA	G201961.1	AGAAAGATCTATGACTGGGTT	13	46637076	0.702488	2	13	65	1	1.11394	0	1	1	2	0	0	13	chr22:46637064-46637084
chr22	+	46639251	46639275	3'utr	PPARA	HAVANA	G201968.1	GTGCTAAAAAGGTGCAGTTCCAAAG	44	46639257	0.887108	2	43	133	0.977273	1.33244	0.5	0.666667	0.977273	3	0	1	43	chr22:46639251-46639275
chr22	+	46646458	46646485	NoAnnotation			G201971.1	TGAGTGTTCCGCCGGGTTCGACAGGGTC	19	46646472	0.846705	2	19	113	1	1.27875	0	0.5	0.947368	2	0	0	19	chr22:46646458-46646485
chr22	+	46704271	46704310	coding	GTSE1	HAVANA	G201993.1	ATTGCTGCCAGCTTGGAATTAAATAATCCGGTTCCCGAAC	41	46704294	0.73979	2	32	187	1	1.61278	0	1	1	4	0	0	41	chr22:46704271-46704310
chr22	+	46726995	46727059	processed_transcript	TRMU	HAVANA	G202015.1	AAAGAGGATGGGCGAGGAGGCCGGGCTTACCTGGACACTAAGGTGATGGACGGCGTCTGCTGGGC	31	46727003	0.999963	4	31	138	1	1.49136	0	1	1	4	0	0	31	chr22:46726995-46727059
chr22	+	46733689	46733713	start_codon	TRMU	ENSEMBL	G202021.1	AGGGGTGTTTATGAAGAACTGGGAC	10	46733700	0.648851	2	10	49	1	1	0	0.5	0.9	2	0	0	10	chr22:46733689-46733713
chr22	+	46748038	46748057	coding	TRMU	HAVANA	G202030.1	CGGGAAGAGGAATTTTGAAC	34	46748054	0.612199	3	34	102	1	1.53148	0	1	1	3	0	0	34	chr22:46748038-46748057
chr22	+	46752754	46752774	coding	TRMU	HAVANA	G202039.1	AAGGGGGACGAGTGCCTGGGC	11	46752759	0.626349	2	11	11	1	1.04139	0.545455	0.666667	0.909091	3	0	0	11	chr22:46752754-46752774
chr22	+	46753143	46753165	3'utr	TRMU	HAVANA	G202043.1	CGCCCCCAGGGAGGGTTTCCCAC	15	46753146	0.80266	2	15	30	1	1.17609	0	1	1	2	0	0	15	chr22:46753143-46753165
chr1	-	28218372	28218397	3'utr	RPA2	HAVANA	G20212.1	AATTGGAAGGATGCTACCAGGAGAGT	34	28218389	0.710199	2	34	136	1	1.53148	0	1	1	2	0	0	34	chr1:28218372-28218397
chr22	+	50277098	50277128	5'utr	ZBED4	HAVANA	G202146.1	AGGACTCTTGGAAAGCAGTGATCTATGCTGT	42	50277113	0.831555	3	42	220	1	1.62325	0	1	1	3	0	0	42	chr22:50277098-50277128
chr22	+	50277411	50277442	coding	ZBED4	HAVANA	G202150.1	CTGATAGTTTGGAAAGAATGGACTTTAAAAGC	41	50277442	0.830956	2	41	140	1	1.61278	0	1	1	5	0	0	41	chr22:50277411-50277442
chr22	+	50278509	50278549	coding	ZBED4	HAVANA	G202156.1	ACTTGAACCCTGGAGATGGGCTGATGGAAGACGTGGCGGCC	58	50278513	0.801401	3	50	190	1	1.76343	0	1	1	5	0	0	58	chr22:50278509-50278549
chr22	+	50279549	50279568	coding	ZBED4	HAVANA	G202164.1	ACGGCCCACTGGGTTTCCTT	12	50279564	0.626994	2	12	60	1	1.07918	0	0.5	0.916667	2	0	0	12	chr22:50279549-50279568
chr22	+	50279591	50279645	coding	ZBED4	HAVANA	G202165.1	TGTGACGACCACCACTGCTCGGCGCTGTTGGACGTGTCGCAGGTGGACTGCGACT	40	50279633	0.902459	4	40	256	1	1.60206	0	1	1	6	0	0	40	chr22:50279591-50279645
chr1	-	28220545	28220611	coding	RPA2	HAVANA	G20217.1	AATTTGATTAAGGCTTGTCCAAGACCTGAAGGGTTGAACTTTCAGGATCTCAAGAACCAGCTGAAAC	70	28220545	0.985124	3	52	400	0.742857	1.01703	0.185714	0.545455	0.928571	11	14	4	52	chr1:28220545-28220611
chr22	+	50281321	50281371	3'utr	ZBED4	HAVANA	G202174.1	AACCGCAGGTTCTAAAGTGTCCCGCGGAGTACAGATAATATTCTGGAAGGT	25	50281334	0.749247	3	24	127	0.96	1.07918	0	0.5	0.92	4	0	1	24	chr22:50281321-50281371
chr22	+	50283416	50283447	3'utr	ZBED4	HAVANA	G202183.1	TCTCACTACTTGAATGAGGGGACTGTGGGTGC	33	50283447	0.807653	3	33	109	1	1.51851	0	1	1	3	0	0	33	chr22:50283416-50283447
chr22	+	50354191	50354229	5'utr	PIM3	HAVANA	G202186.1	CGCGGCTGCGCTACGAAAACGAGTCCCGGAGCGGCCCCG	71	50354217	0.809665	2	71	88	1	1.85126	0.140845	1	1	4	0	0	71	chr22:50354191-50354229
chr22	+	50354509	50354551	5'utr	PIM3	HAVANA	G202187.1	GGCCGGTGTCCCCGGCGCGCCGCTCGCCCGGATCGGCCGCGGC	20	50354542	0.96673	3	20	17	1	1.30103	0	0.666667	0.95	3	0	0	20	chr22:50354509-50354551
chr22	+	50354595	50354629	start_codon	PIM3	HAVANA	G202188.1	GATGCTGCTCTCCAAGTTCGGCTCCCTGGCGCACC	66	50354629	0.683918	2	41	364	0.621212	0.834633	0	0.545455	0.924242	11	20	5	41	chr22:50354595-50354629
chr22	+	50355249	50355326	coding	PIM3	HAVANA	G202193.1	ATCACGGAGCGCGGCGCCCTGGACGAGCCGCTGGCGCGCCGCTTCTTCGCGCAGGTGCTGGCCGCCGTGCGCCACTGC	30	50355249	0.941985	5	26	100	0.866667	1.41497	0	1	1	6	4	0	26	chr22:50355249-50355326
chr22	+	50355330	50355398	coding	PIM3	HAVANA	G202194.1	AGCTGCGGGGTCGTGCACCGCGACATTAAGGACGAAAATCTGCTTGTGGACCTGCGCTCCGGAGAGCTC	69	50355360	0.876544	6	69	298	1	1.83885	0	0.875	0.985507	8	0	0	69	chr22:50355330-50355398
chr22	+	50355405	50355437	coding	PIM3	HAVANA	G202195.1	ATCGACTTCGGTTCGGGTGCGCTGCTCAAGGAC	59	50355409	0.694936	4	46	301	1	1.77085	0	0.833333	0.983051	6	0	0	59	chr22:50355405-50355437
chr22	+	50356349	50356371	coding	PIM3	HAVANA	G202197.1	ACAGCCCCCCGGAGTGGATCCGC	17	50356371	0.784564	2	17	17	1	1.23045	0	1	1	2	0	0	17	chr22:50356349-50356371
chr22	+	50356586	50356623	intron-coding	PIM3	HAVANA	G202199.1	AGAGTGCCAGCAGCTGATCCGGTGGTGCCTGTCCCTGC	88	50356586	0.838099	5	85	466	0.965909	1.62839	0	0.888889	0.988636	9	2	1	85	chr22:50356586-50356623
chr22	+	50356761	50356840	stop_codon	PIM3	HAVANA	G202202.1	AGCGAGAGCTTGTGAGGAGCTGCACCTGACTGGGAGCTAGGGGACCACCTGCCTTGGCCAGACCTGGGACGCCCCCAGAC	40	50356791	0.943124	4	40	135	1	1.60206	0	0.666667	0.95	6	0	0	40	chr22:50356761-50356840
chr22	+	50356858	50356930	3'utr	PIM3	HAVANA	G202203.1	TGGGCCGTCTCCTCCTGCGGAAGCAGTGACCTCTGACCCCTGGTGACCTTCGCTTTGAGTGCCTTTTGAACGC	32	50356858	0.987112	3	28	236	1	1.50515	0	0.8	0.96875	5	0	0	32	chr22:50356858-50356930
chr22	+	50357165	50357196	3'utr	PIM3	HAVANA	G202207.1	ATGCAAGTCCTGGCCTCCGCGCCCGCCCGCCC	7	50357165	0.978822	2	7	19	1	0.845098	0	1	1	2	0	0	7	chr22:50357165-50357196
chr22	+	50357231	50357260	3'utr	PIM3	HAVANA	G202208.1	ATGGTGTGACCCCCTGGAGGTGCCCTCGGC	78	50357238	0.627738	4	78	268	1	1.89209	0	1	1	7	0	0	78	chr22:50357231-50357260
chr22	+	50357306	50357341	3'utr	PIM3	HAVANA	G202209.1	CTCTGAGCAGTCTGCCTCTCCCAAGCCCCAGGGGAC	34	50357341	0.948982	3	25	107	0.735294	1.09691	0	0.8	0.970588	5	8	1	25	chr22:50357306-50357341
chr1	-	28233697	28233727	coding	RPA2	HAVANA	G20221.1	GAAGTGTTCAGAATTGGGAATGTTGAGATTT	73	28233713	0.769564	2	69	680	0.945205	1.83885	0.876712	1	1	5	4	0	69	chr1:28233697-28233727
chr22	+	50357430	50357513	3'utr	PIM3	HAVANA	G202211.1	AGAAGATGAACATGTATAGTGGCTAACTTAAGGGGAGTGGGTGACCCTGACACTTCCAGGCACTGTGCCCAGGGTTTGGGTTTT	126	50357460	0.854449	6	110	733	0.873016	0.837273	0.0634921	0.833333	0.984127	12	1	15	110	chr22:50357430-50357513
chr22	+	50357530	50357578	3'utr	PIM3	HAVANA	G202212.1	ACAGTCTGCTTGTGGGCTCTGAAAGCTGGGGTGGGGCCAGAGCCTGAGC	141	50357556	0.872144	7	109	615	0.914894	2.11059	0	1	1	13	12	0	129	chr22:50357530-50357578
chr22	+	50357609	50357659	3'utr	PIM3	HAVANA	G202213.1	GAATGCGGTGTGTGCAGGCATCGCAGATGGGGGTTCTTTCAGTTCAAAAGT	37	50357654	0.986327	3	31	139	0.837838	1.19033	0	0.6	0.945946	5	5	1	31	chr22:50357609-50357659
chr22	+	50632786	50632819	coding	TRABD	HAVANA	G202229.1	AACCTGCTCCTGGAGATGAAGCTGAAGCGGCGGC	14	50632819	0.731771	2	14	32	1	1.14613	0	1	1	2	0	0	14	chr22:50632786-50632819
chr22	+	50637311	50637334	3'utr	TRABD	HAVANA	G202237.1	ACTGTGCCTTCCTGTGCTCCGGCC	7	50637323	0.646329	2	7	42	1	0.845098	0	1	1	2	0	0	7	chr22:50637311-50637334
chr22	+	50637928	50637958	3'utr	TRABD	HAVANA	G202242.1	GAATCAAATCAGGTGTGCGTCAGGAGCCGGC	40	50637956	0.838298	3	39	148	0.975	1.59106	0	0.75	0.975	4	1	0	39	chr22:50637928-50637958
chr22	+	50639493	50639523	coding	SELO	HAVANA	G202243.1	GCTTCGCTCGCGGCTGCCCGACTCTTGCCCC	8	50639493	0.97154	2	8	27	1	0.90309	0	0.5	0.875	2	0	0	8	chr22:50639493-50639523
chr22	+	50642585	50642625	intron	SELO	HAVANA	G202250.1	ATTGGGATGGCAGTTATTTAAAAAAAGGTTGACCTGGGCGT	50	50642610	0.756424	3	50	252	1	1.69897	0	0.8	0.98	5	0	0	50	chr22:50642585-50642625
chr22	+	50882364	50882396	coding	PPP6R2	HAVANA	G202278.1	AGCCGTGGCTGTGCCCCCCGAGGCTACTGTGGC	10	50882373	0.780162	2	10	48	1	1	0	0.5	0.9	2	0	0	10	chr22:50882364-50882396
chr22	+	50962428	50962455	antisense	CTA-384D8.36	HAVANA	G202294.1	GGGCAGATGTCAGGGCAGTGAGTGAAGC	16	50962428	0.837542	2	16	48	1	1.20412	0	1	1	2	0	0	16	chr22:50962428-50962455
chr22	+	51044019	51044065	coding	MAPK8IP2	HAVANA	G202313.1	AGCTGGATGTGGATGACCCTGTGTTGGTGGAGGCCGAGGAGGACGAC	30	51044065	0.981337	2	28	204	1	1.47712	0	1	1	3	0	0	30	chr22:51044019-51044065
chr22	-	17618542	17618595	3'utr	CECR5	HAVANA	G202354.1	TGGGGGAGGCAGTGTGGAATACTGTGGATGTCTGTGCAGAGCCTTTGCCGGCAC	19	17618576	0.827197	2	17	96	1	1.27875	0.368421	1	1	3	0	0	19	chr22:17618542-17618595
chr22	-	17618875	17618934	stop_codon	CECR5	HAVANA	G202358.1	AAGGAGGGCTGGGCTTTGGAGTGAGGGCAGTGCGGTGGAGGTGAGGGGGTGAGCCTGGAC	47	17618875	0.986786	3	25	213	0.531915	0.920819	0.0638298	0.5	0.93617	6	20	2	25	chr22:17618875-17618934
chr22	-	17997533	17997561	NoAnnotation			G202377.1	AAAGGCATGAAAGATGGCCAGAAGATAAC	392	17997533	0.917075	3	374	802	0.954082	2.09575	0	0.714286	0.994898	7	16	2	374	chr22:17997533-17997561
chr22	-	18074271	18074295	NoAnnotation			G202379.1	GGAGCAGGTCACTGTGTGCTGGAAC	19	18074271	0.764446	2	17	76	1	1.27875	0.526316	1	1	3	0	0	19	chr22:18074271-18074295
chr22	-	18075085	18075111	3'utr	ATP6V1E1	HAVANA	G202381.1	GGTGTTTGGCCCTGCAGTCCCCACTCT	14	18075111	0.843185	2	14	83	1	1.14613	1	1	1	2	0	0	14	chr22:18075085-18075111
chr22	-	18075403	18075441	stop_codon	ATP6V1E1	HAVANA	G202383.1	AAGCCTTCAGGAGGTGGAGCTCGTCGTCAGCTCTCCTGC	52	18075422	0.813357	3	49	360	0.942308	1.6902	0.25	1	1	5	3	0	49	chr22:18075403-18075441
chr22	-	18075468	18075494	coding	ATP6V1E1	HAVANA	G202384.1	AGAAGTCCGGGGAGCCTTGTTTGGTGC	60	18075481	0.657795	4	51	320	0.85	1.70757	0.1	1	1	7	9	0	51	chr22:18075468-18075494
chr22	-	18077349	18077368	coding	ATP6V1E1	HAVANA	G202387.1	AGATCTATAATGGAGATCGT	27	18077363	0.726325	2	26	115	0.962963	1.11394	0.777778	0.666667	0.962963	3	0	1	26	chr22:18077349-18077368
chr22	-	18080962	18080984	coding	ATP6V1E1	HAVANA	G202388.1	AGGAGTCCTACCTGCCTGAAGAC	37	18080977	0.66817	2	26	122	1	1.5682	0.0540541	1	1	5	0	0	37	chr22:18080962-18080984
chr22	-	18218294	18218333	3'utr	BID	HAVANA	G202401.1	AGAAGTGTGACTGGCTAAAGCTCGATGTGGTCACAGCTGT	50	18218333	0.851189	4	49	209	0.98	1.38917	0.24	0.8	0.98	5	0	1	49	chr22:18218294-18218333
chr22	-	18272659	18272683	3'utr	MICAL3	HAVANA	G202411.1	TTTTCCTCCGTGTTTTTCCTGTGTT	7	18272669	0.697228	2	7	74	1	0.845098	0	1	1	2	0	0	7	chr22:18272659-18272683
chr1	-	28422697	28422741	processed_pseudogene	SPCS2P4	HAVANA	G20242.1	AAAAAGGTACTTCTGGAAAAATACAAATATGTGGAGAATTTTGGT	38	28422697	0.948996	4	37	161	0.973684	1.26717	0	0.6	0.947368	5	0	1	37	chr1:28422697-28422741
chr22	-	19025829	19025850	3'utr	DGCR2	ENSEMBL	G202460.1	GGTTGCACTGAAGATGGCCCCC	15	19025829	0.856269	2	15	45	1	1.17609	0.333333	1	1	2	0	0	15	chr22:19025829-19025850
chr22	-	19052311	19052354	intron	DGCR2	ENSEMBL	G202471.1	CCTGGATTGGGGACCTGAGGGGCTGGAGTCAGAGTCTGATGACT	20	19052314	0.869919	2	20	162	1	1.30103	0.15	1	1	2	0	0	20	chr22:19052311-19052354
chr22	-	19109469	19109506	intron	DGCR2	ENSEMBL	G202498.1	GGGCCGCCTGGCACTCTCTGCGGACGCCTGCTGGAGCT	41	19109506	0.999748	2	41	224	1	1.61278	0.731707	1	1	2	0	0	41	chr22:19109469-19109506
chr22	-	19130251	19130286	coding	DGCR14	HAVANA	G202516.1	AGTTTGGCTCTGCCTTGGGCAAGATGTCCCGGGAGC	35	19130251	0.922581	3	35	217	1	1.54407	0	1	1	3	0	0	35	chr22:19130251-19130286
chr22	-	19130352	19130393	coding	DGCR14	HAVANA	G202518.1	CATCCAAAGGGATTTCTTTCCTGATGTGGAGAAGCTCCAGGC	20	19130393	0.868813	4	20	101	1	1.30103	0	0.5	0.9	4	0	0	20	chr22:19130352-19130393
chr22	-	19429886	19429912	3'utr	C22orf39	HAVANA	G202545.1	GTGCGGCTGCATGCTCTGTTAGGAAGC	22	19429886	0.882766	2	22	127	1	1.34242	0.727273	1	1	3	0	0	22	chr22:19429886-19429912
chr22	-	19429958	19429977	3'utr	C22orf39	HAVANA	G202546.1	ATGAGGGGCTTCCCCTCAGT	19	19429977	0.624874	2	19	76	1	1.27875	0	1	1	2	0	0	19	chr22:19429958-19429977
chr22	-	19431662	19431696	3'utr	C22orf39	HAVANA	G202552.1	CTGGTGGGTCCCTGTGAGCTCTTGCTCACAGGAAC	25	19431696	0.739025	2	25	155	1	1.39794	0	1	1	2	0	0	25	chr22:19431662-19431696
chr22	-	19434919	19434947	coding	C22orf39	ENSEMBL	G202554.1	TGGCCAGCTGCCGCGACTGGGAGGAGCGC	26	19434926	0.979918	2	20	52	0.769231	0.823909	0	0.4	0.884615	5	4	2	20	chr22:19434919-19434947
chr22	-	19438225	19438254	coding	UFD1L	HAVANA	G202559.1	GCAGATTCGTCGCTTTCTCTGGAGAAGGAC	20	19438239	0.689887	2	20	140	1	1.30103	1	1	1	2	0	0	20	chr22:19438225-19438254
chr22	-	19443228	19443269	coding	UFD1L	HAVANA	G202560.1	GACTGGATGGAAAGAAGAAAGGGGTAGAGCCCAGCCCCTCCC	146	19443229	0.8888	3	95	157	0.815068	1.47349	0.746575	0.909091	0.993151	11	24	3	119	chr22:19443228-19443269
chr22	-	19454571	19454598	intron	UFD1L	HAVANA	G202571.1	AAGGCACTGCTGGGTGTGCTCTGGATGC	11	19454584	0.778153	2	11	66	1	1.04139	0	0.5	0.909091	2	0	0	11	chr22:19454571-19454598
chr22	-	19466623	19466668	5'utr	UFD1L	HAVANA	G202577.1	CGGCGGGGTTTCTTCGTTGCATTGCCTGAGAGGAGCGGAGTCTGCC	46	19466623	0.925022	4	46	262	1	1.66276	0.23913	1	1	4	0	0	46	chr22:19466623-19466668
chr22	-	19816769	19816802	intron	GNB1L	HAVANA	G202587.1	CTTGAGAAGAAGAGGTAGGCTCTGTTATGAGAGT	10	19816790	0.757754	2	10	56	1	1	0	1	1	2	0	0	10	chr22:19816769-19816802
chr22	-	19817298	19817321	intron	GNB1L	HAVANA	G202589.1	AAAAAATGGGCATTGAATATTGTC	45	19817316	0.733054	2	44	217	0.977778	1.34242	0	0.666667	0.977778	3	0	1	44	chr22:19817298-19817321
chr22	-	19834043	19834082	3'utr	C22orf29	HAVANA	G202602.1	AGGCTTCTCTGGTTTTGTCTTTGCTGTTCCTGGCAGCGCT	53	19834070	0.774906	2	53	693	1	1.72428	0.471698	1	1	3	0	0	53	chr22:19834043-19834082
chr22	-	19834468	19834518	3'utr	C22orf29	HAVANA	G202605.1	ACCCAGCGTGGGGCTGGTTGGTGCTGCTGAGGATGGGAGGATGGGAGGGGC	22	19834518	0.959487	2	18	86	0.818182	1.25527	0.181818	1	1	3	4	0	18	chr22:19834468-19834518
chr22	-	19834544	19834570	3'utr	C22orf29	HAVANA	G202606.1	AGCTGATCATCCTATGGGCTGGGGTGC	24	19834570	0.95836	2	24	144	1	1.38021	0	0.5	0.958333	2	0	0	24	chr22:19834544-19834570
chr22	-	19834571	19834602	3'utr	C22orf29	HAVANA	G202607.1	AGAGCCACACCTGAGTTCCATAGGACGGCAGC	59	19834588	0.587636	3	55	181	0.932203	1.04139	0	1	1	7	0	4	55	chr22:19834571-19834602
chr22	-	19835011	19835045	3'utr	C22orf29	HAVANA	G202608.1	GAGCTGTGACCAGAGTTTTTCCTCATGGGGTGGTT	35	19835027	0.664228	2	35	281	1	1.54407	0.771429	1	1	3	0	0	35	chr22:19835011-19835045
chr22	-	19835796	19835829	3'utr	C22orf29	HAVANA	G202615.1	TTGCTGGACATGCTCAGGGACGGGCCATGGTGCT	29	19835819	0.860388	2	25	170	0.862069	1.39794	0	1	1	3	4	0	25	chr22:19835796-19835829
chr22	-	19836801	19836827	3'utr	C22orf29	HAVANA	G202620.1	AGAAAAGGCTCTGGGTTCAGATGGTTT	19	19836803	0.821632	2	10	100	0.526316	1	0	1	1	3	9	0	10	chr22:19836801-19836827
chr22	-	19839287	19839312	coding	C22orf29	HAVANA	G202632.1	TTGATGGGGACCTGCCCCTGCCTGAC	23	19839312	0.824814	2	17	91	0.73913	0.929419	0.652174	0.6	0.913043	5	5	1	17	chr22:19839287-19839312
chr22	-	20103663	20103682	coding	TRMT2A	HAVANA	G202671.1	GAGAGTGAGCCACCAGTAAC	13	20103675	0.77204	2	13	13	1	1.11394	0.307692	1	1	2	0	0	13	chr22:20103663-20103682
chr22	-	21355882	21355983	intron	THAP7	HAVANA	G202748.1	GGTCCCGGCGGGACTGAATGCAGTCGGGAAGGGGAGGACGGGAAGTCTAGCCGGCTTGGACCCGCCCCACTCTGTTACCTGCCAGATGACGCTGAGGAAACT	127	21355952	0.906544	4	117	523	0.92126	1.76716	0.409449	0.777778	0.984252	9	9	1	117	chr22:21355882-21355983
chr22	-	21982404	21982453	3'utr	YDJC	ENSEMBL	G202763.1	TGCAATGCAAACACCTTCACCACTGGGGCAGTGGGGAGAGATGGCTATAT	50	21982446	0.971447	4	50	228	1	1.69897	0	1	1	5	0	0	50	chr22:21982404-21982453
chr22	-	21982473	21982523	3'utr	YDJC	ENSEMBL	G202764.1	CTTGGCTGCAGGCAGGCCTAGCCTGTGGCAGCGGGCTAGGGCCCGCAGAGC	94	21982473	0.942417	4	66	284	1	1.97313	0	1	1	6	0	0	94	chr22:21982473-21982523
chr22	-	21982779	21982816	coding	YDJC	HAVANA	G202769.1	AGGATGGCGTGCAGCTTTGCGCCCTCGACGACCTGGAC	50	21982816	0.993059	3	49	178	0.98	1.38917	0.3	0.857143	0.98	7	0	1	49	chr22:21982779-21982816
chr22	-	21983034	21983061	stop_codon	YDJC	ENSEMBL	G202772.1	CGTGGGCCTGAGCACTTGCGGCCGGCAC	15	21983034	0.622588	2	15	45	1	1.17609	0.333333	1	1	2	0	0	15	chr22:21983034-21983061
chr22	-	21983388	21983426	coding	YDJC	HAVANA	G202774.1	ACGCGACTGCCGCTGGAGCGCGGTGTGGGTGGCTGCACT	99	21983426	0.861991	3	79	494	0.79798	1.89763	0.454545	1	1	5	20	0	79	chr22:21983388-21983426
chr22	-	21983641	21983698	stop_codon	YDJC	HAVANA	G202776.1	AGGTGCGGGAGGAGCTCGAGGCCCAACTAAGCTGCTTCCGGGAGCTGCTGGGCAGGGC	80	21983674	0.981715	4	71	183	1	1.90309	0.4	0.8	0.975	10	0	0	80	chr22:21983641-21983698
chr22	-	21983740	21983759	intron	YDJC	HAVANA	G202777.1	ACGAGGAGGGTATCCTCGGC	32	21983748	0.575262	2	32	64	1	1.50515	0	1	1	2	0	0	32	chr22:21983740-21983759
chr22	-	21983787	21983829	intron	YDJC	HAVANA	G202778.1	ACTGTGAGGCCGTTAGGAGCTGGCGGTGGATGACTTCCGCATT	17	21983816	0.825259	3	16	83	1	1.23045	0.235294	0.6	0.882353	5	0	0	17	chr22:21983787-21983829
chr22	-	21983949	21983977	coding	YDJC	HAVANA	G202780.1	TCATCGCTGCTCGGCCCGGAAGGCTTCTT	38	21983973	0.722981	3	38	170	1	1.57978	0	1	1	3	0	0	38	chr22:21983949-21983977
chr22	-	21984125	21984210	coding-intron	YDJC	HAVANA	G202782.1	GGGGCTGTGACCAGCGTGTCCCTGCTGGTCAACGGTGCGGCCACGGAGAGCGCGGCGGAGCTGGCCCGCAGGTGAGGGGAGGGCCT	150	21984163	0.854414	6	89	425	0.686667	1.31387	0.02	0.615385	0.966667	13	43	4	103	chr22:21984125-21984210
chr22	-	21984217	21984286	coding	YDJC	ENSEMBL	G202782.2	GCGCCTGGTGGTCACCGCGGACGACTTTGGTTACTGCCCGCGACGCGATGAGGGTATCGTGGAGGCCTTT	188	21984235	0.75021	10	101	852	0.68617	1.41162	0.382979	0.714286	0.968085	21	55	4	129	chr22:21984217-21984286
chr22	-	22114867	22114887	3'utr	MAPK1	HAVANA	G202789.1	AAAAAATGTTAAAGGAAGATT	15	22114875	0.66079	2	15	48	1	1.17609	0	1	1	2	0	0	15	chr22:22114867-22114887
chr22	-	22115192	22115219	3'utr	MAPK1	HAVANA	G202792.1	ATTTTTAAAGCATTTGTGCTTTAAAATT	18	22115204	0.755468	2	18	201	1	1.25527	0	1	1	2	0	0	18	chr22:22115192-22115219
chr22	-	22115272	22115302	3'utr	MAPK1	HAVANA	G202794.1	GTTTTGGAGCAATCCCAAGTTTAAGGGAAAT	73	22115278	0.794504	2	73	356	1	1.86332	0.232877	1	1	5	0	0	73	chr22:22115272-22115302
chr22	-	22115725	22115748	3'utr	MAPK1	HAVANA	G202800.1	CAGTGGGATGGAATTGAAAGAACT	62	22115748	0.748341	2	60	188	0.967742	1.77815	0.16129	0.666667	0.967742	6	2	0	60	chr22:22115725-22115748
chr22	-	22116003	22116023	3'utr	MAPK1	HAVANA	G202801.1	AACTGGGCAGAGAATGGTCCT	12	22116022	0.957971	2	12	27	1	1.07918	0	0.666667	0.916667	3	0	0	12	chr22:22116003-22116023
chr22	-	22116417	22116463	3'utr	MAPK1	HAVANA	G202804.1	ACCACTCCTGTGGCTGAGGAAGGATAGCTGGCTCATCCTCGGAAAAC	112	22116441	0.851955	4	109	485	0.973214	1.56031	0.0446429	0.833333	0.982143	12	1	2	109	chr22:22116417-22116463
chr22	-	22116797	22116830	3'utr	MAPK1	HAVANA	G202807.1	GAATGGACAGTCAGGTTCAGGTTGTGCTGAACAC	42	22116808	0.760272	2	41	287	1	1.62325	0.952381	0.333333	0.952381	3	0	0	42	chr22:22116797-22116830
chr22	-	22117235	22117278	3'utr	MAPK1	HAVANA	G202811.1	ACTGTGTACTGTGGAGTTGACTCGGTGTTCTGTCCCAGTGCGGT	73	22117262	0.723026	5	59	694	0.808219	1.46982	0.246575	0.875	0.986301	8	13	1	59	chr22:22117235-22117278
chr22	-	22117509	22117545	3'utr	MAPK1	HAVANA	G202812.1	AGAGAGGAACACTGCGTCTTTAAATGAGAAAGTATAC	42	22117524	0.67256	2	42	212	1	1.62325	0	0.666667	0.97619	3	0	0	42	chr22:22117509-22117545
chr22	-	22117627	22117682	3'utr	MAPK1	HAVANA	G202813.1	AAAGGTTGCAGTGCTGAGCTGTGGGCGGTTTCTGGGGATGTCCCAGGGTGGAACTC	46	22117644	0.71488	5	46	233	1	1.66276	0.217391	1	1	7	0	0	46	chr22:22117627-22117682
chr22	-	22118066	22118090	3'utr	MAPK1	HAVANA	G202818.1	TTTAAGTCAGTGACAGCCCCTTATT	29	22118088	0.676811	2	29	141	1	1.4624	0	1	1	3	0	0	29	chr22:22118066-22118090
chr22	-	22118214	22118255	3'utr	MAPK1	HAVANA	G202820.1	AATTGCTTTCTGGTTTGAAAGATGCAGTGGTTCCTCCCTCTC	47	22118255	0.744849	4	26	542	0.553191	1.11394	0	0.666667	0.957447	6	20	1	26	chr22:22118214-22118255
chr22	-	22123509	22123558	coding	MAPK1	ENSEMBL	G202831.1	AAGGAAAAGCTCAAAGAACTAATTTTTGAAGAGACTGCTAGATTCCAGCC	62	22123556	0.951852	3	42	199	0.919355	0.977724	0.387097	0.875	0.983871	8	0	5	57	chr22:22123509-22123558
chr22	-	22142599	22142661	coding	MAPK1	HAVANA	G202835.1	ATCACAAGAAGACCTGAATTGTATAATAAATTTAAAAGCTAGGAACTATTTGCTTTCTCTTCC	155	22142627	0.7769	6	120	897	0.819355	2.1038	0	0.846154	0.987097	13	28	0	127	chr22:22142599-22142661
chr22	-	22143041	22143076	coding	MAPK1	HAVANA	G202837.1	ATTTGGTCTGTAGGCTGCATTCTGGCAGAAATGCTT	65	22143076	0.800275	3	54	508	0.830769	1.43136	0.230769	0.857143	0.984615	7	10	1	54	chr22:22143041-22143076
chr22	-	22221800	22221865	5'utr	MAPK1	HAVANA	G202848.1	CTTCCTCCTCCCGGTCAGCGTCGGCGGCTGCACCGGCGGCGGCGCAGTCCCTGCGGGAGGGGCGAC	26	22221800	0.989614	2	2	127	1	1.41497	0.0384615	0.333333	0.923077	3	0	0	26	chr22:22221800-22221865
chr22	-	22274094	22274126	3'utr	PPM1F	HAVANA	G202852.1	AAAGGAAGCAGTGTTTTTGGTTCGATTCTGCCT	15	22274126	0.878673	2	15	153	1	1.17609	0	1	1	2	0	0	15	chr22:22274094-22274126
chr22	-	22274322	22274352	3'utr	PPM1F	HAVANA	G202853.1	AGCCTCAGAACCCAGGATAGGAAATGGGTGT	25	22274338	0.99714	2	25	63	1	1.39794	0	1	1	4	0	0	25	chr22:22274322-22274352
chr22	-	22274477	22274510	3'utr	PPM1F	HAVANA	G202856.1	AAATTAAGTGGGCTGGAGAAGAATGGAGCTCCAC	150	22274506	0.721319	3	121	588	0.806667	2.08279	0.00666667	0.888889	0.993333	9	29	0	121	chr22:22274477-22274510
chr22	-	22276811	22276848	3'utr	PPM1F	HAVANA	G202864.1	AGGGCCTTCCGGGCTGCTCTCTTCCCTGAGCCCGGAAC	28	22276840	0.735623	2	28	179	1	1.44716	0	1	1	2	0	0	28	chr22:22276811-22276848
chr1	-	29481277	29481368	coding	SRSF4	HAVANA	G20287.1	AAAAATGAAGGGGTGATTGAATTTGTATCTTATTCTGATATGAAAAGAGCTTTGGAAAAGTTGGATGGAACTGAAGTCAATGGGAGAAAAAT	341	29481284	0.68481	13	337	1835	0.98827	1.82866	0.466276	0.958333	0.997067	24	0	4	337	chr1:29481277-29481368
chr22	-	22305540	22305573	intron	PPM1F	HAVANA	G202875.1	AAGGGCCATCGTGGGCTCCCTGACTACAGGGAGC	25	22305557	0.825988	2	25	98	1	1.39794	0	1	1	2	0	0	25	chr22:22305540-22305573
chr22	-	22839987	22840007	3'utr	ZNF280B	ENSEMBL	G202896.1	CGGGAAGAGATAATTAAGAGC	18	22839987	0.734493	2	18	32	1	1.25527	0	1	1	2	0	0	18	chr22:22839987-22840007
chr22	-	22841509	22841531	3'utr	ZNF280B	ENSEMBL	G202903.1	TGGGTTGTGTGAGTCACTGCCCC	21	22841523	0.709821	2	8	139	0.380952	0.60206	0.333333	0.5	0.904762	4	12	1	8	chr22:22841509-22841531
chr22	-	22842348	22842370	coding	ZNF280B	ENSEMBL	G202907.1	AGGGGCCACTGGGGAAAGAGTGC	24	22842370	0.988433	2	8	40	0.583333	1.14613	0	1	1	4	10	0	14	chr22:22842348-22842370
chr22	-	22843122	22843168	coding	ZNF280B	ENSEMBL	G202908.1	AAAAGGGCTAAACTCAGGGATGGAATTATAGAAGGAAATTCTTCAGC	46	22843163	0.676461	3	35	172	1	1.66276	0.23913	1	1	4	0	0	46	chr22:22843122-22843168
chr1	-	29485892	29485936	coding	SRSF4	HAVANA	G20291.1	AGACTTATTGTGGAGAATTTGTCAAGTCGGTGCAGCTGGCAAGAC	75	29485892	0.886289	5	69	540	0.92	1.53782	0	0.75	0.973333	8	5	1	69	chr1:29485892-29485936
chr22	-	22843490	22843514	coding	ZNF280B	ENSEMBL	G202912.1	AAGGAGAAAAAAGTATGATCACCTT	28	22843514	0.906467	2	28	104	1	1.44716	0	1	1	2	0	0	28	chr22:22843490-22843514
chr22	-	22843687	22843728	start_codon	ZNF280B	ENSEMBL	G202913.1	AGAAAATGGAACAATCATGTGAGGAAGAGAAAGAGCCTGAAC	66	22843703	0.673284	3	38	178	0.575758	1.10266	0.121212	0.625	0.954545	8	26	2	38	chr22:22843687-22843728
chr22	-	22891000	22891032	coding	PRAME	ENSEMBL	G202918.1	AACTAACTGCCGGCTTTCGGAAGGGGATGTGAT	100	22891032	0.852163	5	46	322	0.82	1.21484	0.19	0.846154	0.98	13	14	4	82	chr22:22891000-22891032
chr1	-	29485963	29485995	coding	SRSF4	HAVANA	G20292.1	GATATGGTTATAGAAGAAGTGGCCGAGATAAAT	208	29485969	0.761709	5	207	672	0.995192	2.01494	0.475962	0.916667	0.995192	12	0	1	207	chr1:29485963-29485995
chr22	-	22892378	22892426	coding	PRAME	HAVANA	G202921.1	GATCCTGAAAATGGTGCAGCTGGACTCTATTGAAGATTTGGAAGTGACT	90	22892407	0.809642	6	87	478	0.966667	1.33746	0.4	0.9	0.988889	10	0	3	87	chr22:22892378-22892426
chr22	-	22892451	22892477	coding	PRAME	ENSEMBL	G202922.1	GTGCTGTAAGAAGCTGAAGATTTTTGC	17	22892469	0.846563	2	17	60	1	1.23045	0.411765	1	1	3	0	0	17	chr22:22892451-22892477
chr22	-	22892684	22892709	coding	PRAME	ENSEMBL	G202924.1	ACTTCTGGACTGTATGGTCTGGAAAC	17	22892699	0.757748	2	8	128	0.470588	0.90309	0	0.75	0.941176	4	9	0	8	chr22:22892684-22892709
chr22	-	22893265	22893295	coding	PRAME	HAVANA	G202925.1	TGCCTCCCTCTGGGAGTGCTGATGAAGGGAC	73	22893265	0.869141	2	73	417	1	1.86332	0.479452	1	1	3	0	0	73	chr22:22893265-22893295
chr1	-	29486914	29486977	coding	SRSF4	ENSEMBL	G20294.1	GAACTGAATGGCAAAGACCTTTGTGGTGAGCGAGTAATTGTTGAGCATGCCCGCGGCCCACGGC	86	29486914	0.977898	5	63	478	0.953488	1.43669	0.0232558	0.8	0.976744	10	2	2	82	chr1:29486914-29486977
chr22	-	24083691	24083718	NoAnnotation			G202955.1	GATGGGCTGGAGAGGTCATGGTGGGAGT	60	24083718	0.753125	3	60	300	1	1.77815	0.433333	1	1	4	0	0	60	chr22:24083691-24083718
chr22	-	24108169	24108201	stop_codon	CHCHD10	HAVANA	G202974.1	TGCCCTGAAGAGGTCGGTGCAGACTCGGGGGCC	11	24108170	0.892288	2	11	28	1	1.04139	0.727273	1	1	2	0	0	11	chr22:24108169-24108201
chr22	-	24108340	24108369	coding	CHCHD10	HAVANA	G202975.1	CTGTCCCTGTGTGAGGGCTTCAGCGAGGCC	13	24108356	0.717202	2	13	58	1	1.11394	0	1	1	2	0	0	13	chr22:24108340-24108369
chr22	-	24110066	24110108	5'utr	CHCHD10	HAVANA	G202978.1	ACCGCTGCCGCCGTCTCTAAGGTCGCCCGGGTCCCACCGCCGC	19	24110091	0.737781	2	19	93	1	1.27875	0	0.666667	0.947368	3	0	0	19	chr22:24110066-24110108
chr22	-	24313655	24313691	3'utr	DDT	HAVANA	G202990.1	GAGAGATCTCTTGGCAGAGTGAGGGCCTGGAGATAAC	47	24313677	0.767901	2	36	227	1	1.6721	0.531915	1	1	3	0	0	47	chr22:24313655-24313691
chr22	-	24936762	24936792	3'utr	GUCD1	HAVANA	G203004.1	AGAGGATGGCTTCTCAGGGCATGCCACAAGT	21	24936777	0.611741	3	21	79	1	1.32222	0	1	1	3	0	0	21	chr22:24936762-24936792
chr22	-	24937092	24937115	3'utr	GUCD1	HAVANA	G203006.1	AGTTGGGCAGCCCTTCTGGGTTTC	12	24937110	0.865767	2	12	78	1	1.07918	0	0.666667	0.916667	3	0	0	12	chr22:24937092-24937115
chr22	-	24937682	24937706	3'utr	GUCD1	HAVANA	G203011.1	AGGCAGCTGGCCCAGTCTTGGGAGT	31	24937687	0.675001	2	30	125	0.967742	1.17609	0	0.666667	0.967742	3	0	1	30	chr22:24937682-24937706
chr22	-	24937913	24937945	3'utr	GUCD1	HAVANA	G203012.1	CTTTCCTTCCTCTTTTTTGGGGAGGTTGGGGTC	58	24937942	0.668768	2	58	782	1	1.76343	0	1	1	2	0	0	58	chr22:24937913-24937945
chr22	-	24938091	24938116	3'utr	GUCD1	HAVANA	G203014.1	AAGGTTGGCTGCTAAGGCCTGTGCTC	41	24938112	0.67651	2	41	239	1	1.61278	0	1	1	4	0	0	41	chr22:24938091-24938116
chr22	-	24938202	24938242	3'utr	GUCD1	HAVANA	G203016.1	GTGCTCTGGGAATAAACAGCTGCCCTAGCCCCAGAGGGATC	19	24938213	0.993013	2	19	99	1	1.27875	1	1	1	2	0	0	19	chr22:24938202-24938242
chr22	-	24938595	24938621	3'utr	GUCD1	HAVANA	G203019.1	TGGAGAGAGAAGTTGCTTGACGGATGC	14	24938602	0.702648	2	12	52	0.857143	1.07918	0.428571	1	1	3	2	0	12	chr22:24938595-24938621
chr1	-	29508160	29508189	coding	SRSF4	ENSEMBL	G20307.1	GGGAAGATCCTGGAGGTGGATCTGAAGAAC	105	29508160	0.943922	2	88	403	0.838095	1.24551	0.838095	0.5	0.961905	8	13	4	88	chr1:29508160-29508189
chr22	-	26860084	26860126	coding	HPS4	ENSEMBL	G203084.1	GGATGAGGATGTTGATGGGGTCTGTGAAAGCCACGCAGCCCCT	22	26860084	0.990455	3	21	92	0.954545	1.02119	0.863636	0.75	0.954545	4	0	1	21	chr22:26860084-26860126
chr22	-	26890786	26890810	coding	TFIP11	HAVANA	G203104.1	AGCCTGGTGGGACTTCTTGAAAAGC	12	26890790	0.759775	2	11	59	0.916667	1.04139	0.0833333	0.333333	0.833333	3	1	0	11	chr22:26890786-26890810
chr22	-	26890813	26890838	coding	TFIP11	HAVANA	G203104.2	TGACTGGGAAGGGATGATCTCTGTCT	21	26890838	0.629973	2	12	59	0.571429	1.07918	0.904762	0.5	0.904762	4	9	0	12	chr22:26890813-26890838
chr22	-	26892774	26892796	coding	TFIP11	HAVANA	G203106.1	GGAACTGTGACCCGATGGTGGAC	18	26892783	0.673438	2	18	54	1	1.25527	0.611111	1	1	2	0	0	18	chr22:26892774-26892796
chr22	-	26902366	26902402	coding	TFIP11	HAVANA	G203114.1	GAAAGGTTTTGCAGGAGGAACCAAATCTTTCATGGAC	11	26902402	0.954599	3	10	43	0.909091	0.69897	0.0909091	0.25	0.727273	4	0	1	10	chr22:26902366-26902402
chr22	-	26902742	26902762	coding	TFIP11	HAVANA	G203115.1	TGGACCAAGGAAGCTAAAAAC	18	26902745	0.892057	2	18	3	1	1.25527	0	1	1	2	0	0	18	chr22:26902742-26902762
chr22	-	26902780	26902803	coding	TFIP11	HAVANA	G203116.1	GAAGAGAAACCTGTTAAGCAGGAC	81	26902780	0.821571	2	70	162	1	1.90849	0.493827	1	1	5	0	0	81	chr22:26902780-26902803
chr22	-	26906601	26906629	5'utr	TFIP11	HAVANA	G203118.1	AGAAAAAAGAATCTGGGATCTAAGAAGAT	43	26906629	0.750023	2	17	139	1	1.63347	0	1	1	3	0	0	43	chr22:26906601-26906629
chr22	-	28146722	28146746	3'utr	MN1	HAVANA	G203141.1	GGCATATGGACCGGAAAGGGTTAAT	24	28146744	0.671394	2	15	42	1	1.38021	0.5	1	1	3	0	0	24	chr22:28146722-28146746
chr22	-	28305677	28305724	intron	PITPNB	HAVANA	G203181.1	AAGAGAAGTTATAAAATGAGAAATTAATAAAAGGATTGCTGGGAGGAC	42	28305724	0.964411	3	29	154	0.690476	0.985277	0	0.8	0.97619	5	11	2	29	chr22:28305677-28305724
chr22	-	28306976	28307020	coding	PITPNB	ENSEMBL	G203183.1	AAAGAATGAACCTTATGAGAAGGATGGAGAAAAGGGACAGTATAC	76	28306976	0.854213	4	60	118	0.789474	1.77815	0.842105	1	1	5	16	0	60	chr22:28306976-28307020
chr22	-	28315142	28315186	start_codon	PITPNB	HAVANA	G203191.1	CGGGAAGATGGTGCTGATCAAGGAATTGTGAGTGGGTCTGTGGGC	41	28315159	0.776559	2	41	305	1	1.61278	0	1	1	2	0	0	41	chr22:28315142-28315186
chr22	-	28374275	28374301	NoAnnotation			G203202.1	AACTGGGCCCTTGTTTGTGCCAGATCC	12	28374275	0.979008	2	12	18	1	1.07918	0	0.5	0.916667	2	0	0	12	chr22:28374275-28374301
chr22	-	28376353	28376391	NoAnnotation			G203207.1	AAAGCCAACAATAAGCATGTCTTATTCTAGCCCTGATCC	40	28376374	0.703268	2	40	332	1	1.60206	0.35	1	1	2	0	0	40	chr22:28376353-28376391
chr22	-	28377271	28377296	NoAnnotation			G203213.1	TTTGGAAGGAAAGGTTGAAATGACTC	28	28377276	0.809359	2	28	144	1	1.44716	0	1	1	3	0	0	28	chr22:28377271-28377296
chr22	-	28855073	28855094	NoAnnotation			G203266.1	GGAGTAGGAATGAAAAACTCTC	14	28855089	0.82134	2	14	22	1	1.14613	0.285714	1	1	2	0	0	14	chr22:28855073-28855094
chr22	-	28886249	28886279	repeat	MLT1I	RepeatMasker	G203273.1	ATTTTGGGATTGTATCACTTTGGTGTAACCT	36	28886255	0.746022	2	36	403	1	1.5563	0.361111	1	1	2	0	0	36	chr22:28886249-28886279
chr22	-	28909960	28909981	NoAnnotation			G203286.1	CTTTTGTATTTTGTACAAAGAC	6	28909968	0.738734	2	6	54	1	0.778151	0	0.5	0.833333	2	0	0	6	chr22:28909960-28909981
chr1	+	26799069	26799099	5'utr	HMGN2	HAVANA	G2033.1	AGCACCTACGTCCCGCTGCCGTCGCCGCCGC	35	26799079	0.825697	2	35	89	1	1.54407	0.0285714	0.8	0.971429	5	0	0	35	chr1:26799069-26799099
chr22	-	29122473	29122495	intron	CHEK2	ENSEMBL	G203311.1	AAATATATAATTATATTTAAGAC	11	29122488	0.729295	2	9	90	0.818182	0.954243	0.181818	0.666667	0.909091	3	2	0	9	chr22:29122473-29122495
chr22	-	29122788	29122833	intron	CHEK2	ENSEMBL	G203313.1	ATGAGGTGGGGCTGGAATGGTGGCAGACGCCAGACCCTGAGCATCT	24	29122806	0.97545	2	24	79	1	1.38021	0	1	1	3	0	0	24	chr22:29122788-29122833
chr22	-	29122917	29122970	intron	CHEK2	HAVANA	G203315.1	AAAAGGCAAGGTGGAATGAGCCATTTGTGTAGTTGGGGAAGAAGTGCTAAGACC	60	29122917	0.975527	4	60	196	1	1.77815	0.266667	1	1	5	0	0	60	chr22:29122917-29122970
chr22	-	29123874	29123894	intron	CHEK2	ENSEMBL	G203322.1	AATGGCAATGTATGAGAGTAC	20	29123874	0.953797	2	20	80	1	1.30103	0	1	1	2	0	0	20	chr22:29123874-29123894
chr22	-	29189639	29189680	repeat	AluY	RepeatMasker	G203332.1	TTGCGGTGAGGGGAGATCGCGCCACTGCACTCCAGCCTGGGC	19	29189639	0.908435	2	19	63	1	1.27875	0.894737	1	1	2	0	0	19	chr22:29189639-29189680
chr22	-	29189933	29189968	NoAnnotation			G203334.1	TTTGGAAGGGTTTTAATCTCTTCCAGAATTATATTT	31	29189955	0.731627	2	31	307	1	1.49136	0	1	1	4	0	0	31	chr22:29189933-29189968
chr22	-	29190620	29190650	3'utr	XBP1	HAVANA	G203339.1	ACTATGTAAATGCTTGATGGAATTTTTTCCT	34	29190643	0.899048	2	34	370	1	1.53148	0	1	1	2	0	0	34	chr22:29190620-29190650
chr22	-	29190653	29190702	3'utr	XBP1	HAVANA	G203340.1	TCATGTATACTTCAAGTAAGATCAAGAATCTTTTGTGAAATTATAGAAAT	94	29190686	0.923147	2	94	680	1	1.97313	0	1	1	4	0	0	94	chr22:29190653-29190702
chr22	-	29190764	29190798	3'utr	XBP1	HAVANA	G203342.1	CTTCCCCCTTTTTGGCATCCTGGCTTGCCTCCAGT	50	29190773	0.780029	4	50	433	1	1.69897	0	0.8	0.98	5	0	0	50	chr22:29190764-29190798
chr22	-	29190812	29190862	3'utr	XBP1	HAVANA	G203343.1	AAGGGTCATTAGACAAATGTCTTGAAGTAGACATGGAATTTATGAATGGTT	233	29190849	0.844746	5	212	1490	0.957082	1.30691	0.00429185	0.928571	0.995708	14	0	10	223	chr22:29190812-29190862
chr22	-	29190874	29191016	3'utr	XBP1	HAVANA	G203344.1	GACCCCCAGGTATTGTCTTTTGACATCCAGCAGTCCAAGGTATTGAGACATATTACTGGAAGTAAGAAATATTACTATAATTGAGAACTACAGCTTTTAAGATTGTACTTTTATCTTAAAAGGGTGGTAGTTTTCCCTAAAAT	3684	29190894	0.873935	25	3095	31644	0.840119	1.23059	0.0266015	0.718519	0.989685	135	408	181	3095	chr22:29190874-29191016
chr22	-	29191092	29191168	stop_codon	XBP1	HAVANA	G203346.1	GTCTAAGGAATGATCCAATACTGTTGCCCTTTTCCTTGACTATTACACTGCCTGGAGGATAGCAGAGAAGCCTGTCT	74	29191107	0.976844	5	72	279	0.972973	1.85733	0.567568	0.888889	0.986486	9	2	0	72	chr22:29191092-29191168
chr22	-	29191203	29191249	coding	XBP1	HAVANA	G203347.1	AGTGACATGTCCTCTCTGCTTGGTGTAAACCATTCTTGGGAGGACAC	91	29191207	0.74705	4	83	385	1	1.95904	0	0.8	0.989011	5	0	0	91	chr22:29191203-29191249
chr22	-	29191256	29191285	coding	XBP1	HAVANA	G203348.1	AGTGACTGTGGATACGGGGGTTCCCTTTCC	49	29191283	0.85343	3	43	153	0.877551	1.33244	0.244898	0.666667	0.959184	6	5	1	43	chr22:29191256-29191285
chr22	-	29191344	29191393	coding	XBP1	HAVANA	G203349.1	GTGAAGGAAGAACCTGTAGAAGATGACCTCGTTCCGGAGCTGGGTATCTC	115	29191376	0.841391	7	91	378	0.878261	0.962929	0.321739	0.785714	0.973913	14	4	10	101	chr22:29191344-29191393
chr22	-	29191609	29191648	coding	XBP1	HAVANA	G203351.1	GCCAGCCTGGAGGAGCTCCCAGAGGTCTACCCAGAAGGAC	37	29191609	0.954481	2	12	20	0.513514	0.977724	0.135135	0.8	0.972973	5	17	1	19	chr22:29191609-29191648
chr22	-	29192040	29192076	coding	XBP1	HAVANA	G203353.1	CTCCCCATGGATTCTGGCGGTATTGACTCTTCAGATT	185	29192056	0.812222	4	185	1691	1	2.26717	0.178378	1	1	12	0	0	185	chr22:29192040-29192076
chr22	-	29192114	29192169	coding-intron	XBP1	HAVANA	G203355.1	GAGGCCAGTGGCCGGGTCTGCTGAGTCCGCAGCACTCAGACTACGTGCACCTCTGC	84	29192129	0.885676	3	73	284	0.869048	1.86332	0.607143	0.9	0.988095	10	11	0	73	chr22:29192114-29192169
chr22	-	29193064	29193159	coding	XBP1	HAVANA	G203356.1	GAGAGAAAACTCATGGCCTTGTAGTTGAGAACCAGGAGTTAAGACAGCGCTTGGGGATGGATGCCCTGGTTGCTGAAGAGGAGGCGGAAGCCAAGG	194	29193064	0.952915	9	172	783	0.917526	1.64836	0.35567	0.833333	0.979381	24	13	3	178	chr22:29193064-29193159
chr22	-	29195071	29195123	coding	XBP1	HAVANA	G203359.1	AGCAGCTCAGACTGCCAGAGATCGAAAGAAGGCTCGAATGAGTGAGCTGGAAC	363	29195123	0.992744	3	339	974	0.933884	2.22917	0.146006	0.818182	0.99449	11	23	1	339	chr22:29195071-29195123
chr22	-	29196418	29196523	start_codon	XBP1	HAVANA	G203362.1	AGTCTGGAGCTATGGTGGTGGTGGCAGCCGCGCCGAACCCGGCCGACGGGACCCCTAAAGTTCTGCTTCTGTCGGGGCAGCCCGCCTCCGCCGCCGGAGCCCCGGC	184	29196418	0.97658	11	145	934	0.788043	1.01524	0.380435	0.916667	0.98913	24	26	13	145	chr22:29196418-29196523
chr22	-	29656055	29656104	coding	RHBDD3	HAVANA	G203366.1	TGGTGACCCATGGAAAGGGTGGGCCTGCCCACTCCGAGGGTCCTGGGCCT	38	29656093	0.930072	2	34	176	0.894737	1.53148	0.684211	1	1	3	4	0	34	chr22:29656055-29656104
chr1	-	31344672	31344700	3'utr	SDC3	HAVANA	G20337.1	AAGGCTGAGGAAGGAAATTTGGCCCCAGG	31	31344686	0.622374	2	27	97	0.870968	1.13033	0	0.75	0.967742	4	3	1	27	chr1:31344672-31344700
chr22	-	29663815	29663895	5'utr	RHBDD3	HAVANA	G203379.1	CGCGGGGAATGGGTGGCGCGCCAGCCGGTCGGCAGGGGTCACGCGGCCGGGTGTGCGCGGAATGGATTCAGGGTTCTCGGG	20	29663815	0.817433	3	20	49	1	1.30103	0.25	1	1	3	0	0	20	chr22:29663815-29663895
chr1	-	31344728	31344757	3'utr	SDC3	HAVANA	G20338.1	GCAGAGGGGGAGGTTTGGGGCCAGACCCCC	15	31344728	0.849837	2	15	30	1	1.17609	0.466667	1	1	2	0	0	15	chr1:31344728-31344757
chr22	-	29723901	29723925	3'utr	AP1B1	ENSEMBL	G203381.1	AGGTTTCAGTTGTGTCTGACAGAGC	17	29723909	0.771533	2	17	99	1	1.23045	0	1	1	2	0	0	17	chr22:29723901-29723925
chr22	-	29730350	29730381	coding	AP1B1	ENSEMBL	G203389.1	AAGGCTAAGGGGCTGGAGATCTCAGGCACCTT	25	29730381	0.999601	2	25	66	1	1.39794	0.32	1	1	3	0	0	25	chr22:29730350-29730381
chr22	-	29900297	29900322	NoAnnotation			G203411.1	TTGCCTGGGACTTTGTCCCAGGCGGC	30	29900312	0.694864	2	30	180	1	1.47712	0	1	1	2	0	0	30	chr22:29900297-29900322
chr22	-	29903657	29903683	3'utr	THOC5	HAVANA	G203419.1	GAGAAAAGAAAATGTTATAAGGAAAGT	44	29903683	0.684562	2	44	176	1	1.64345	0.295455	1	1	2	0	0	44	chr22:29903657-29903683
chr22	-	29904150	29904180	3'utr	THOC5	HAVANA	G203423.1	TTCCAATTCTGCAGAGAGATGCTCACCTCTT	37	29904175	0.727513	3	26	280	0.702703	0.937852	0	0.5	0.918919	6	9	2	26	chr22:29904150-29904180
chr22	-	29935409	29935457	coding	THOC5	HAVANA	G203436.1	ATGAAGAAATTGATCTGGTCAGTTTAGAGGAGTTTTATAAGGAGGCTCC	23	29935417	0.858717	4	23	150	1	1.36173	0.173913	1	1	4	0	0	23	chr22:29935409-29935457
chr22	-	29939430	29939450	coding	THOC5	HAVANA	G203438.1	AGGTTGAAGAAAGGAAGAGAT	24	29939440	0.715077	2	23	49	0.958333	1.36173	0	0.666667	0.958333	3	1	0	23	chr22:29939430-29939450
chr22	-	29950817	29950837	3'utr	NIPSNAP1	HAVANA	G203440.1	GCTGGAATTGCTGATGGAAAC	6	29950830	0.690246	2	6	24	1	0.778151	1	1	1	2	0	0	6	chr22:29950817-29950837
chr22	-	29957799	29957820	coding	NIPSNAP1	HAVANA	G203457.1	AGCCCTCATGGACTGCATGAAC	18	29957799	0.965451	2	18	46	1	1.25527	0	1	1	2	0	0	18	chr22:29957799-29957820
chr1	-	31405226	31405259	3'utr	PUM1	HAVANA	G20348.1	AAAAAAAAATCCAACTCTGCTTTTGGTCTTGCTT	25	31405233	0.650698	4	25	235	1	1.39794	0	0.5	0.92	4	0	0	25	chr1:31405226-31405259
chr1	-	31405314	31405427	3'utr	PUM1	HAVANA	G20349.1	TAAAAAATGCCTTTTTTGGAGACTATATTATGCTGAAGAAGGCTGTTCGTGAGGAGGAGATGCGAGCACCCAGAACGTCTTTTGAGGCTGGGCGGGTGTGATTGTTTACTGCCT	499	31405424	0.920123	12	454	2792	0.90982	1.24208	0.178357	0.931034	0.995992	29	20	25	454	chr1:31405314-31405427
chr22	-	30728363	30728400	3'utr	SF3A1	HAVANA	G203497.1	AGGAATAAGTGCTCCTGTTGCAGGACTGCTGGGAAAAC	59	30728400	0.936305	4	52	328	0.881356	1.41497	0	0.857143	0.983051	7	6	1	52	chr22:30728363-30728400
chr22	-	30728764	30728794	3'utr	SF3A1	ENSEMBL	G203499.1	GTGAGTGAATGGGCCCTTTGAGCTGCCCTCT	18	30728794	0.693584	2	8	79	0.944444	0.929419	0.5	0.75	0.944444	4	0	1	17	chr22:30728764-30728794
chr1	-	31405459	31405497	3'utr	PUM1	HAVANA	G20350.1	ATATATATATAATGAAAAAGGTTTCAGAGTTGCTAAAGC	148	31405484	0.747042	5	118	1027	0.797297	0.749663	0	0.846154	0.986486	13	10	20	118	chr1:31405459-31405497
chr22	-	30728947	30728985	3'utr	SF3A1	ENSEMBL	G203500.1	ACCTGGGTCTCATTCCAAGAAGGAAGAGGGTCAGGAGAC	53	30728947	0.855196	2	53	265	1	1.72428	0	1	1	2	0	0	53	chr22:30728947-30728985
chr22	-	30729867	30729927	3'utr	SF3A1	ENSEMBL	G203507.1	ATGCAAACCAAGGATGGATGGTGCAGTCCCTGTGTCAGTGGGCGGTGGTTTCCTGCTGGCC	73	30729906	0.814725	4	73	448	1	1.86332	0.0684932	0.857143	0.986301	7	0	0	73	chr22:30729867-30729927
chr22	-	30730133	30730155	3'utr	SF3A1	HAVANA	G203510.1	AGACTTGTCTCGGTCACCTGTGC	27	30730142	0.759356	2	27	162	1	1.43136	0	1	1	2	0	0	27	chr22:30730133-30730155
chr22	-	30730237	30730264	3'utr	SF3A1	HAVANA	G203511.1	AGGTGGCACTTGGCTAATAGAATATGGC	14	30730246	0.816084	2	14	60	1	1.14613	0	1	1	3	0	0	14	chr22:30730237-30730264
chr22	-	30731666	30731709	coding	SF3A1	HAVANA	G203515.1	ATGCAGGATAAGACGGAATGGAAACTGAATGGGCAGGTGCTGGT	73	30731673	0.826393	4	73	236	1	1.86332	0.0821918	1	1	7	0	0	73	chr22:30731666-30731709
chr22	-	30733771	30733815	coding	SF3A1	HAVANA	G203518.1	GGTCCGGCTGCCCCCAGGCTCAGTGATCGCCCCCATGCCGCCCAT	20	30733815	0.772603	2	17	68	1	1.30103	0.15	1	1	3	0	0	20	chr22:30733771-30733815
chr22	-	30735137	30735195	coding	SF3A1	HAVANA	G203521.1	CTGACATCTTCGGTGTAGAGGAAACAGCCATTGGTAAGAAGATCGGTGAGGAGGAGATC	66	30735159	0.912085	3	60	246	0.909091	1.47712	0.227273	0.857143	0.984848	7	5	1	60	chr22:30735137-30735195
chr22	-	30737750	30737811	coding	SF3A1	ENSEMBL	G203525.1	ATGAAAAGTTTGGGGAGAGTGAGGAAGTTGAGATGGAGGTCGAGTCTGATGAGGAGGATGAC	97	30737811	0.976914	5	97	441	1	1.98677	0.226804	1	1	8	0	0	97	chr22:30737750-30737811
chr22	-	30741038	30741082	intron-coding	SF3A1	ENSEMBL	G203529.1	TGGATGTGGTGAAGCTGACGGCTCAGTTTGTGGCCAGGAATGGGC	77	30741038	0.859772	3	68	428	1	1.88649	0.103896	1	1	5	0	0	77	chr22:30741038-30741082
chr1	-	31405707	31405733	3'utr	PUM1	HAVANA	G20353.1	GGAAACTTTCAGGGTGGTTGGTTTAAC	56	31405707	0.870851	2	56	442	1	1.74819	1	1	1	2	0	0	56	chr1:31405707-31405733
chr22	-	30748949	30748977	coding	SF3A1	ENSEMBL	G203532.1	AGAAATATTGTTGACAAGACTGCCAGCTT	32	30748958	0.836334	3	32	195	1	1.50515	0	1	1	3	0	0	32	chr22:30748949-30748977
chr1	-	31405893	31405912	3'utr	PUM1	ENSEMBL	G20355.1	AAATCCACGAGTGGAAAAGC	39	31405907	0.657801	2	39	39	1	1.59106	0	0.666667	0.974359	3	0	0	39	chr1:31405893-31405912
chr22	-	30972690	30972716	3'utr	PES1	HAVANA	G203557.1	AGCCCCCTCCCACACAGTTGGACCCGT	20	30972697	0.730352	2	20	60	1	1.30103	0	1	1	2	0	0	20	chr22:30972690-30972716
chr22	-	30972820	30972860	3'utr	PES1	HAVANA	G203558.1	TGGATGGAGCTGCCCTGCTGGTGCCTGGTCAGAGAAGAGGC	56	30972839	0.713632	3	32	236	0.571429	1.02803	0.571429	0.571429	0.946429	7	22	2	32	chr22:30972820-30972860
chr1	-	31405938	31405979	3'utr	PUM1	HAVANA	G20356.1	TCTAGTGTAGAGTCTGAGACGGGCAAGTGGTTGCTCCAGGAT	162	31405957	0.806918	5	98	642	0.802469	0.791724	0.339506	0.866667	0.987654	15	12	20	130	chr1:31405938-31405979
chr22	-	30974865	30974887	coding	PES1	HAVANA	G203560.1	GAAGAAGCGGGAGAAGTACCTGT	53	30974887	0.999969	2	19	104	0.698113	1.26717	0.90566	0.666667	0.962264	6	15	1	37	chr22:30974865-30974887
chr22	-	30980657	30980691	coding	PES1	HAVANA	G203570.1	ATCGATGCCCTGCGGGACCTGGACGATGCCCTCTC	40	30980687	0.737521	2	31	150	1	1.60206	0.225	1	1	4	0	0	40	chr22:30980657-30980691
chr1	+	26799989	26800024	coding-intron	HMGN2	HAVANA	G2036.1	AAGGGAGATAAAGCAAAGGTGAAGGACGAAGTAAGT	48	26799993	0.999937	2	48	84	1	1.68124	0	1	1	3	0	0	48	chr1:26799989-26800024
chr1	-	31409610	31409647	coding	PUM1	ENSEMBL	G20360.1	GTACGGAGCGCGCTGTGCTCATCGATGAGGTGTGCACC	25	31409643	0.986656	2	25	68	1	1.39794	0.32	1	1	3	0	0	25	chr1:31409610-31409647
chr22	-	31313314	31313341	repeat	MER47B	RepeatMasker	G203603.1	GGCTATGCGTTAGATGATTTTGCTCAAC	44	31313320	0.740583	2	44	396	1	1.64345	0.568182	1	1	2	0	0	44	chr22:31313314-31313341
chr22	-	31314664	31314684	NoAnnotation			G203605.1	TTTTGCCAGTCTGATGAGGGC	15	31314664	0.972712	2	15	90	1	1.17609	0	0.5	0.933333	2	0	0	15	chr22:31314664-31314684
chr22	-	31317210	31317246	NoAnnotation			G203609.1	TGAGTCTGATGTGAGGGGTGAGGTTCTGGCTGAAACT	12	31317236	0.818419	2	12	96	1	1.07918	0	1	1	2	0	0	12	chr22:31317210-31317246
chr1	-	31414034	31414084	coding	PUM1	ENSEMBL	G20361.1	GGAGCACGGTCGTCCTGAGGATAAAAGCAAAATTGTAGCAGAAATCCGAGG	40	31414046	0.812392	3	40	149	1	1.60206	0.275	1	1	3	0	0	40	chr1:31414034-31414084
chr22	-	31318340	31318369	NoAnnotation			G203610.1	ATGAACTGTGGAGGGCTTCCGCAATCCCGC	17	31318340	0.83479	2	17	72	1	1.23045	0	1	1	2	0	0	17	chr22:31318340-31318369
chr22	-	31364166	31364186	5'utr	MORC2	HAVANA	G203632.1	GAGACTCAGATTGTCTGAATT	23	31364177	0.72869	2	23	138	1	1.36173	0.173913	1	1	2	0	0	23	chr22:31364166-31364186
chr1	-	31418304	31418332	intron-coding	PUM1	HAVANA	G20364.1	AGAATGAGATGGTTCGGGAACTAGATGGC	55	31418331	0.720323	4	55	195	1	1.74036	0	0.75	0.981818	4	0	0	55	chr1:31418304-31418332
chr22	-	31710476	31710497	NoAnnotation			G203643.1	CTTGCATTAATTTGCTGAGGAT	30	31710490	0.704848	2	30	221	1	1.47712	0	1	1	2	0	0	30	chr22:31710476-31710497
chr22	-	31722635	31722667	3'utr	PATZ1	HAVANA	G203649.1	AATGAGACTTGGTATGGGACAGGGGCAGAAAAC	37	31722635	0.895131	3	37	109	1	1.5682	0.351351	1	1	3	0	0	37	chr22:31722635-31722667
chr22	-	31851122	31851142	coding	EIF4ENIF1	HAVANA	G203659.1	AAGAAAAACTTAAAGAAAGCT	61	31851128	0.577988	2	61	73	1	1.78533	0	1	1	2	0	0	61	chr22:31851122-31851142
chr22	-	31859706	31859735	coding	EIF4ENIF1	HAVANA	G203667.1	AGCGATAAGGACCTGCGGGACTTGAGAGAC	28	31859735	0.999797	2	28	82	1	1.44716	0.392857	1	1	4	0	0	28	chr22:31859706-31859735
chr22	-	31859793	31859819	coding	EIF4ENIF1	HAVANA	G203669.1	GATGGGCTTCGTCTGCTTGGTGGACGT	20	31859802	0.762212	2	19	161	0.95	1.27875	1	0.666667	0.95	3	1	0	19	chr22:31859793-31859819
chr1	-	31426596	31426618	coding	PUM1	HAVANA	G20367.1	AACTGCGGGAGATTGCTGGACAT	30	31426608	0.702024	2	30	95	1	1.47712	0	1	1	3	0	0	30	chr1:31426596-31426618
chr22	-	31859874	31859912	coding	EIF4ENIF1	HAVANA	G203671.1	CTCAGCCCTCAGAGACGGAGCTTTGGAGGGGGCTGCCAC	8	31859888	0.716426	2	7	34	1	0.90309	0.125	0.333333	0.75	3	0	0	8	chr22:31859874-31859912
chr22	-	32014607	32014630	3'utr	PISD	HAVANA	G203681.1	GGGGATGCTGTGAATTTCTCCTGC	9	32014627	0.786794	2	9	39	1	0.954243	1	1	1	2	0	0	9	chr22:32014607-32014630
chr22	-	32014729	32014764	3'utr	PISD	HAVANA	G203683.1	AGGGTCTGTCTTGGAGGCAGAGGACCCTTGGTGGAT	17	32014732	0.822071	2	12	58	1	1.23045	0	1	1	3	0	0	17	chr22:32014729-32014764
chr22	-	32077522	32077547	3'utr	PRR14L	ENSEMBL	G203701.1	ATCTCCTTGGGCTGGTCTGGGCCAGT	14	32077522	0.992816	3	14	79	1	1.14613	0	1	1	3	0	0	14	chr22:32077522-32077547
chr22	-	32077781	32077829	3'utr	PRR14L	ENSEMBL	G203704.1	ATCCTTTCCTGGATTCGTGTCAGAAAAGGGCTCCTTGCCACAACTGAAC	47	32077781	0.933136	3	32	376	0.680851	1.50515	0.212766	0.8	0.978723	5	15	0	32	chr22:32077781-32077829
chr22	-	32078236	32078277	3'utr	PRR14L	ENSEMBL	G203707.1	ATTTTGCCTGAAAGGGTCTTTGGCACGGGCTCCAGAGCCAAC	60	32078272	0.756396	3	45	513	0.75	1.65321	0	0.8	0.983333	5	15	0	45	chr22:32078236-32078277
chr22	-	32078341	32078395	3'utr	PRR14L	ENSEMBL	G203708.1	ACGGTGAAGACATGTAGCGTTTGCCTTATTCGGAGCCTGAGGAGCCCAGAAACCC	60	32078395	0.963135	4	57	298	0.983333	1.46982	0	0.777778	0.966667	9	0	1	59	chr22:32078341-32078395
chr22	-	32078643	32078679	3'utr	PRR14L	ENSEMBL	G203710.1	TTTTAATATGGGAAAGAGGAGAAATCTCAGGTCTAAT	93	32078645	0.689799	4	93	335	1	1.96848	0	1	1	4	0	0	93	chr22:32078643-32078679
chr22	-	32079131	32079168	3'utr	PRR14L	ENSEMBL	G203716.1	GGAACATGGGTAACTGGGAGCAGAGGACTGGAAGAAAC	19	32079140	0.999431	2	17	14	1	1.27875	0.789474	1	1	4	0	0	19	chr22:32079131-32079168
chr22	-	32080311	32080332	3'utr	PRR14L	ENSEMBL	G203724.1	AGACCCAGAGATGTGTTCCTGC	8	32080332	0.814276	2	8	32	1	0.90309	0	0.5	0.875	2	0	0	8	chr22:32080311-32080332
chr22	-	32081060	32081101	3'utr	PRR14L	ENSEMBL	G203731.1	AGAAACGTGGCCTAGGGAGGGGGACCTGGCGTCCTGTCCTGT	18	32081101	0.997452	2	18	68	1	1.25527	0	1	1	3	0	0	18	chr22:32081060-32081101
chr22	-	32081755	32081783	3'utr	PRR14L	ENSEMBL	G203736.1	AGAGACCATCTTTGAGGAACCCAAGGAAC	16	32081755	0.887513	2	16	45	1	1.20412	0	1	1	3	0	0	16	chr22:32081755-32081783
chr22	-	32099576	32099599	coding	PRR14L	ENSEMBL	G203739.1	TGAGCTGGATGGTGTGAAAGCAGC	29	32099591	0.745918	2	29	116	1	1.4624	0.482759	0.666667	0.965517	3	0	0	29	chr22:32099576-32099599
chr22	-	32108836	32108862	coding	PRR14L	ENSEMBL	G203747.1	AGATATAAAAGACTCCTGGACGGATTT	26	32108856	0.897937	2	26	126	1	1.41497	0	0.5	0.923077	4	0	0	26	chr22:32108836-32108862
chr22	-	32109182	32109219	coding	PRR14L	ENSEMBL	G203750.1	ATTGTTGGGAGAAAAATAGGTAAAATCAGAAGTTCTGC	45	32109200	0.778458	3	39	202	1	1.65321	0.355556	0.833333	0.977778	6	0	0	45	chr22:32109182-32109219
chr22	-	32109225	32109245	coding	PRR14L	ENSEMBL	G203751.1	AGAAAGTTTCCTATCAGGAGC	29	32109245	0.816443	2	29	116	1	1.4624	0	1	1	3	0	0	29	chr22:32109225-32109245
chr22	-	32109264	32109295	coding	PRR14L	ENSEMBL	G203752.1	TGCGAAGAAAGGAGTTCTTCCCTTAAAGAAGC	167	32109265	0.915163	3	149	781	0.892216	1.57113	0.179641	0.6	0.976048	10	15	3	149	chr22:32109264-32109295
chr22	-	32109801	32109834	coding	PRR14L	ENSEMBL	G203757.1	ATTAAAGTGAAAGGAGAAGAAACCGAAGAGCATC	244	32109820	0.736215	3	221	89	0.905738	2.34439	0.0901639	0.833333	0.995902	6	23	0	221	chr22:32109801-32109834
chr22	-	32110117	32110151	coding	PRR14L	ENSEMBL	G203761.1	ATGATGAAAGCTCTGTTTCCCTAAGAAGCCTGAAA	13	32110151	0.948715	3	13	49	1	1.11394	0.923077	0.666667	0.923077	3	0	0	13	chr22:32110117-32110151
chr22	-	32110187	32110244	coding	PRR14L	ENSEMBL	G203762.1	AAGAAATGACTGAAGGATCAAGACTAGAACCAAACTCTGAGTTTGGCAAAGAAAGTAC	88	32110187	0.999969	4	55	235	0.625	1.04139	0.193182	0.777778	0.977273	9	29	4	55	chr22:32110187-32110244
chr22	-	32110310	32110329	coding	PRR14L	ENSEMBL	G203763.1	AAAAGAATATTGGGCAGAGT	132	32110329	0.881523	2	132	396	1	2.12057	0	1	1	2	0	0	132	chr22:32110310-32110329
chr22	-	32110375	32110427	coding	PRR14L	ENSEMBL	G203764.1	AAGAAAACGTATGCAGATCTTTAAAAGACTGTGAAATGGAAAAGTGTCCAGAC	62	32110427	0.849264	4	23	327	0.516129	1.02803	0.241935	0.6	0.935484	10	28	2	32	chr22:32110375-32110427
chr22	-	32110512	32110559	coding	PRR14L	ENSEMBL	G203766.1	AAGAGGACTCCAGGAGTACCTTGTCTCGGAGAGAACTGGATGCTGCAC	74	32110512	0.971026	2	50	318	0.986486	1.86332	0	0.833333	0.986486	6	1	0	73	chr22:32110512-32110559
chr22	-	32110578	32110638	coding	PRR14L	ENSEMBL	G203767.1	AAGCTTGCAGAAGGTGTGCTGGACGTGAAGGCATCTAATCTACTGGATTGTGGTGCAAGGC	63	32110594	0.721118	4	63	628	1	1.79934	0	1	1	4	0	0	63	chr22:32110578-32110638
chr22	-	32110765	32110790	coding	PRR14L	ENSEMBL	G203768.1	AAAAGGATCTGCTGGTCAGCTCAGGC	22	32110790	0.83677	2	22	88	1	1.34242	0	1	1	2	0	0	22	chr22:32110765-32110790
chr22	-	32110981	32111000	coding	PRR14L	ENSEMBL	G203771.1	TGGACCAGTCTCCTACTGTT	66	32110999	0.72014	2	46	101	1	1.81954	0	1	1	3	0	0	66	chr22:32110981-32111000
chr22	-	32111093	32111123	coding	PRR14L	ENSEMBL	G203772.1	AAGGGCTGGAAGGAAAGGAGCAGGATGTATC	39	32111113	0.837296	2	31	68	0.794872	1.49136	0.358974	0.75	0.974359	4	8	0	31	chr22:32111093-32111123
chr22	-	32111428	32111448	coding	PRR14L	ENSEMBL	G203776.1	AAAAATGTATCCCAGGAAAAC	39	32111448	0.603907	2	39	78	1	1.59106	0	1	1	2	0	0	39	chr22:32111428-32111448
chr22	-	32111518	32111561	coding	PRR14L	ENSEMBL	G203777.1	ATTCCAGGCTGCGCTCAAATAAGAGAGAAGCAGCTGGCTTTCCT	270	32111538	0.96915	2	245	703	0.996296	2.12872	0	0.727273	0.988889	11	0	1	269	chr22:32111518-32111561
chr22	-	32111662	32111692	coding	PRR14L	ENSEMBL	G203779.1	AAAAATAAAAGACATCTCTCCACCAGGTAAC	27	32111692	0.988238	2	26	82	0.962963	1.11394	0	0.4	0.888889	5	0	1	26	chr22:32111662-32111692
chr22	-	32111716	32111743	coding	PRR14L	ENSEMBL	G203780.1	AGAGGGTAGAGCAGATGTCATTGCTGAT	26	32111718	0.752746	2	26	142	1	1.41497	0	1	1	2	0	0	26	chr22:32111716-32111743
chr22	-	32111919	32111941	coding	PRR14L	ENSEMBL	G203783.1	AGCCTGTGAGATGAATGAACTTT	13	32111930	0.765256	2	10	66	1	1.11394	0	0.75	0.923077	4	0	0	13	chr22:32111919-32111941
chr22	-	32112024	32112043	coding	PRR14L	ENSEMBL	G203785.1	TGCTCTGTTGCTACCATCCC	12	32112035	0.618	2	12	72	1	1.07918	0	1	1	2	0	0	12	chr22:32112024-32112043
chr22	-	32112166	32112186	coding	PRR14L	ENSEMBL	G203787.1	ATCCAGAGAAATCTGGAAGGC	50	32112179	0.628314	2	43	107	0.86	1.33244	0	0.8	0.98	5	6	1	43	chr22:32112166-32112186
chr22	-	32112295	32112327	coding	PRR14L	ENSEMBL	G203789.1	ATGAGCCATCCTGGTGGACACTCTGAAGAAAGC	68	32112326	0.869404	3	51	253	0.75	1.70757	0.0735294	1	1	5	17	0	51	chr22:32112295-32112327
chr22	-	32112334	32112376	coding	PRR14L	ENSEMBL	G203790.1	TCAAGGTAACTTGACAAACCCTGAGGACCATAAAGAAACTTTT	158	32112346	0.99119	4	157	585	0.993671	1.89487	0.056962	0.666667	0.974684	12	0	1	157	chr22:32112334-32112376
chr22	-	32112502	32112546	coding	PRR14L	ENSEMBL	G203792.1	CGTTGTTCTGGTGAAAAAGAGCCTGTTGTTTCTCCAAAGGAAAAT	67	32112531	0.843364	2	67	609	1	1.82607	0.641791	1	1	3	0	0	67	chr22:32112502-32112546
chr22	-	32112586	32112662	coding	PRR14L	ENSEMBL	G203794.1	AAGGGAAGAACTTGGCTTCTAGAGAAGAAAATGAGGAACGGCTTTTGATTCCTAGGAGTGAAAGAGGTGGACCTTTT	238	32112632	0.846792	7	173	869	0.726891	0.746684	0.168067	0.863636	0.987395	22	35	30	173	chr22:32112586-32112662
chr22	-	32112691	32112715	coding	PRR14L	ENSEMBL	G203795.1	AAAGAGATCTGCTGAAAAGACAGAC	112	32112691	0.92273	3	104	216	1	2.04922	0.0714286	1	1	7	0	0	112	chr22:32112691-32112715
chr22	-	32112895	32112914	coding	PRR14L	ENSEMBL	G203797.1	TGGTCTGTGAAGCAGATGAC	22	32112895	0.988272	2	22	88	1	1.34242	0	0.666667	0.954545	3	0	0	22	chr22:32112895-32112914
chr22	-	32112994	32113023	coding	PRR14L	ENSEMBL	G203800.1	AAAGAAAAAGAATGTGAAGAATTAAAAAGT	126	32113020	0.907775	2	102	296	1	2.10037	0	0.833333	0.992063	6	0	0	126	chr22:32112994-32113023
chr22	-	32121528	32121559	coding	PRR14L	ENSEMBL	G203805.1	ATGTGGACCTCCCTGAAGATTTTCTAAGGAGC	39	32121528	0.955974	3	36	203	0.923077	0.954243	0.358974	1	1	5	0	3	36	chr22:32121528-32121559
chr22	-	32134525	32134597	coding	PRR14L	ENSEMBL	G203809.1	GATCATGGGAGTGAGCCTGGGCGATGTGGGCTAGTGGACTCCACAGCAGGAGGTTCTGTGGCATCTGGGATCT	79	32134586	0.822568	4	44	432	0.810127	0.60206	0.417722	1	1	7	0	15	64	chr22:32134525-32134597
chr22	-	32134645	32134671	coding	PRR14L	ENSEMBL	G203810.1	AGAATAGGGCATTGCCCTTGGAGCTGC	43	32134671	0.930139	2	22	194	1	1.63347	0	0.5	0.953488	4	0	0	43	chr22:32134645-32134671
chr22	-	32783569	32783605	3'utr	RTCB	HAVANA	G203832.1	ATGAAGAAAGTTCTGTTCAATAAGGTTTTGGAATGTT	25	32783586	0.780119	2	25	248	1	1.39794	0	1	1	2	0	0	25	chr22:32783569-32783605
chr22	-	32788236	32788302	coding	RTCB	HAVANA	G203837.1	CCAGGATGTCTTAGACAAATTGGCAGATATGGGAATTGCGATCCGTGTTGCCTCACCCAAACTGGTT	54	32788236	0.97228	3	46	323	0.851852	0.708515	0.0555556	1	1	5	0	8	46	chr22:32788236-32788302
chr22	-	32791077	32791108	coding	RTCB	HAVANA	G203838.1	GTGGTGGACGGAAAGGAACGGACACTGTTAGT	42	32791095	0.794437	2	42	114	1	1.62325	0.428571	1	1	2	0	0	42	chr22:32791077-32791108
chr1	-	31436362	31436386	intron	PUM1	HAVANA	G20384.1	AGCTTTGAGTTTGAAAGAGGCGAGT	29	31436362	0.937115	2	28	149	0.965517	1.44716	0	0.75	0.965517	4	1	0	28	chr1:31436362-31436386
chr22	-	32792199	32792222	coding	RTCB	HAVANA	G203841.1	ATGGAGAAGGCCATGAAGAGAGAC	57	32792205	0.516211	2	39	46	0.877193	0.920819	0.508772	1	1	6	2	5	50	chr22:32792199-32792222
chr22	-	32793968	32794015	coding	RTCB	HAVANA	G203842.1	GCTAAAAAAATGGGCATCGACCATAAGGGACAGGTGTGTGTGATGATC	29	32793986	0.998775	4	29	64	1	1.4624	0.586207	1	1	5	0	0	29	chr22:32793968-32794015
chr22	-	32795677	32795716	coding	RTCB	HAVANA	G203844.1	GGACTGGTCCTTAAGAGAAGGGTATGCCTGGGCTGAAGAC	84	32795701	0.847614	3	51	312	0.607143	1.70757	0.357143	1	1	10	33	0	51	chr22:32795677-32795716
chr22	-	32797844	32797892	intron-coding	RTCB	HAVANA	G203846.1	AGGTGGTGTCGGGTTTGACATCAACTGTGGTGTCCGCTTGCTAAGAACC	22	32797844	0.974796	3	22	138	1	1.34242	0	1	1	3	0	0	22	chr22:32797844-32797892
chr22	-	32804740	32804800	coding-intron	RTCB	ENSEMBL	G203849.1	GAATGATGCTCTGGAGAAATTGATGTTTGAGGAATTAAGGAATGCCTGTCGAGGTGGTGGT	97	32804800	0.920126	5	97	511	1	1.98677	0.814433	0.909091	0.989691	11	0	0	97	chr22:32804740-32804800
chr1	-	31436458	31436492	intron	PUM1	HAVANA	G20385.1	AGGATGCCTTCGTTTGGATAGGCAGACTAGAAAGT	20	31436479	0.707804	2	20	155	1	1.30103	0	1	1	2	0	0	20	chr1:31436458-31436492
chr1	-	31436597	31436616	intron	PUM1	HAVANA	G20388.1	AAATCAGGACTGTCCTGGGC	12	31436612	0.721302	2	12	20	1	1.07918	0.666667	1	1	2	0	0	12	chr1:31436597-31436616
chr22	-	34157418	34157468	start_codon	LARGE	ENSEMBL	G203888.1	AGAGGATGCTGGGAATCTGCAGGGGGAGACGGAAATTCTTGGCTGCCTCGT	26	34157418	0.945877	3	26	126	1	1.41497	0.846154	1	1	3	0	0	26	chr22:34157418-34157468
chr1	-	31436712	31436741	intron	PUM1	HAVANA	G20390.1	TTATTTGCTAGATGGGGAAAATTGAATGCT	105	31436732	0.707367	4	105	710	1	2.02119	0.0190476	1	1	6	0	0	105	chr1:31436712-31436741
chr22	-	36135063	36135087	3'utr	RBFOX2	HAVANA	G203915.1	ATCCCAGGGCTTTGTGACAGTCTCT	38	36135087	0.803999	2	38	236	1	1.57978	0	1	1	2	0	0	38	chr22:36135063-36135087
chr22	-	36135676	36135714	3'utr	RBFOX2	HAVANA	G203919.1	GTTTTTGGTTTGGTTTTTCTGGGGACTGATAAGTGCTTT	14	36135676	0.962942	3	14	170	1	1.14613	0.714286	0.666667	0.928571	3	0	0	14	chr22:36135676-36135714
chr1	-	31436894	31436922	intron	PUM1	HAVANA	G20392.1	AGAAAATAGGGAGAGAAAAAGAGGATCCC	73	31436914	0.892471	2	62	66	1	1.86332	0	1	1	4	0	0	73	chr1:31436894-31436922
chr22	-	36135935	36135966	3'utr	RBFOX2	HAVANA	G203922.1	GGTTGGCAGGGATTGGTAACGGAGAGAACTGC	23	36135955	0.659837	2	11	79	1	1.36173	0.73913	1	1	3	0	0	23	chr22:36135935-36135966
chr1	-	31436980	31437002	intron	PUM1	ENSEMBL	G20393.1	AATGAGGAGATGTATATTTCCCT	15	31436989	0.599148	2	5	53	1	1.17609	0.133333	1	1	3	0	0	15	chr1:31436980-31437002
chr22	-	36137773	36137815	3'utr	RBFOX2	HAVANA	G203940.1	AGAATCTTGAGCTTGAGGCACCTTGAGTGCATCTCAGTTCAGC	25	36137802	0.858822	2	25	217	1	1.39794	0	0.75	0.96	4	0	0	25	chr22:36137773-36137815
chr22	-	36137825	36137863	3'utr	RBFOX2	HAVANA	G203941.1	AATGGGAAAGGTAGAGAAGGCGGCTCCCACAGACCTTTT	56	36137859	0.898794	2	46	156	0.821429	1.36173	0.321429	0.714286	0.964286	7	9	1	46	chr22:36137825-36137863
chr22	-	36138110	36138147	3'utr	RBFOX2	HAVANA	G203944.1	ATTTTAGTTAGAGGAGCGGGGAATGGGATGCGGGCTTT	109	36138134	0.751473	4	63	487	0.577982	1.32222	0.0733945	1	1	8	44	2	63	chr22:36138110-36138147
chr22	-	36138294	36138347	3'utr	RBFOX2	HAVANA	G203946.1	AGAGAGGCTGTGCCTGAAACTAGGGGCGATGTCAAGGAAGCTAGAGGCCTCGAT	43	36138307	0.99035	5	43	102	1	1.63347	0.232558	1	1	5	0	0	43	chr22:36138294-36138347
chr22	-	36138842	36138865	3'utr	RBFOX2	HAVANA	G203951.1	ATTGGAAGGAGGGTCTGCGATGGC	37	36138860	0.839007	2	37	148	1	1.5682	0	1	1	3	0	0	37	chr22:36138842-36138865
chr22	-	36139027	36139048	3'utr	RBFOX2	HAVANA	G203952.1	AGGAATTTTCATCTTCCAGAGC	24	36139027	0.854916	2	16	152	0.666667	0.726999	0.0416667	0.6	0.916667	5	6	2	16	chr22:36139027-36139048
chr22	-	36139139	36139164	3'utr	RBFOX2	HAVANA	G203954.1	AAGAATCTGCTGGGGAAAGATAGAGT	8	36139151	0.786406	2	6	27	0.75	0.778151	0	0.666667	0.875	3	2	0	6	chr22:36139139-36139164
chr22	-	36139474	36139515	3'utr	RBFOX2	HAVANA	G203956.1	AGGAAACCGATCTCAGAATGAACTCTGGAGTATGAAAAAGAT	42	36139485	0.822603	2	42	276	1	1.62325	0	1	1	2	0	0	42	chr22:36139474-36139515
chr22	-	36139746	36139769	3'utr	RBFOX2	HAVANA	G203959.1	TCTTCTGAGTTTCTGGTCTTTGAC	30	36139746	0.902663	2	30	322	1	1.47712	0	1	1	2	0	0	30	chr22:36139746-36139769
chr22	-	36157476	36157499	coding	RBFOX2	HAVANA	G203968.1	AGTAGTTGGAGCTGTATATGGTCC	14	36157499	0.915882	2	11	80	0.785714	1.04139	0	1	1	4	3	0	11	chr22:36157476-36157499
chr22	-	36294110	36294141	intron	RBFOX2	HAVANA	G203982.1	TGTTTCTGGAATGGGACGCGAGAGATAAAGAT	29	36294119	0.996496	2	29	171	1	1.4624	0	1	1	3	0	0	29	chr22:36294110-36294141
chr22	-	36623559	36623578	coding	APOL2	HAVANA	G204002.1	AAGCACTTGCTTGAGGGGGC	11	36623559	0.722154	2	11	33	1	1.04139	0	1	1	2	0	0	11	chr22:36623559-36623578
chr22	-	36623858	36623888	coding	APOL2	HAVANA	G204003.1	AAAGGTGATGAAGGAGTTTGTGGGTGGGAAC	11	36623858	0.993319	2	11	58	1	1.04139	0	1	1	2	0	0	11	chr22:36623858-36623888
chr22	-	36624181	36624217	coding	APOL2	HAVANA	G204005.1	AAAGAGTTTCCTCGGTTGAAAAGGGAGCTTGAGGATC	20	36624197	0.891633	2	11	80	1	1.30103	0.05	0.5	0.9	4	0	0	20	chr22:36624181-36624217
chr1	-	31437867	31437893	intron	PUM1	HAVANA	G20401.1	ATTAACAGTTAGGCTGTCTCTGCTGAC	15	31437892	0.810689	2	15	92	1	1.17609	0.933333	0.5	0.933333	2	0	0	15	chr1:31437867-31437893
chr22	-	36716852	36716875	coding	MYH9	HAVANA	G204043.1	ATCTCCTGTCTGGGGCTGGAGAGC	46	36716864	0.770223	3	46	228	1	1.66276	0	1	1	3	0	0	46	chr22:36716852-36716875
chr22	-	36863694	36863715	3'utr	TXN2	HAVANA	G204054.1	GAGTGCTTCCGAGCTGGCGGAC	9	36863709	0.645783	2	9	27	1	0.954243	0.222222	1	1	2	0	0	9	chr22:36863694-36863715
chr22	-	36885846	36885873	3'utr	FOXRED2	HAVANA	G204081.1	GGTGGTCTCCTCCCTCCTGTCAGGGGGC	46	36885873	0.794022	2	42	264	0.913043	0.924279	1	1	1	4	0	4	42	chr22:36885846-36885873
chr22	-	36886173	36886195	coding	FOXRED2	HAVANA	G204082.1	AGGCTCCTGCGGGACTATGCCCC	23	36886195	0.753423	2	23	37	1	1.36173	0	1	1	3	0	0	23	chr22:36886173-36886195
chr22	-	36897334	36897359	coding	FOXRED2	HAVANA	G204089.1	TGGGTACTGCCAGCCACTCGGTGGAC	14	36897334	0.767121	2	14	56	1	1.14613	0	1	1	2	0	0	14	chr22:36897334-36897359
chr22	-	36900158	36900194	coding	FOXRED2	HAVANA	G204093.1	CGGGTAATCCGCTGCCTGGGCTGGAACTTTGACTTCT	26	36900194	0.949849	2	25	107	0.961538	1.09691	0.5	0.75	0.961538	4	0	1	25	chr22:36900158-36900194
chr1	-	31438852	31438880	coding	PUM1	HAVANA	G20410.1	AGTTCTCTCGGCGCCACCCTGGGATCCGC	10	31438869	0.831787	2	10	44	1	1	0	1	1	2	0	0	10	chr1:31438852-31438880
chr22	-	36908596	36908624	coding	EIF3D	ENSEMBL	G204108.1	AGAAGCTGGACTCTCAGCGAGGGGCTGTC	16	36908613	0.712546	2	13	46	0.9375	0.875061	0	0.75	0.9375	4	0	1	15	chr22:36908596-36908624
chr22	-	36912530	36912551	coding	EIF3D	HAVANA	G204110.1	AAGACACTCAATGAGTGGGATT	29	36912542	0.723937	2	29	107	1	1.4624	0	1	1	3	0	0	29	chr22:36912530-36912551
chr22	-	36912763	36912796	coding	EIF3D	ENSEMBL	G204112.1	GGAGGACGACATGGATAAGAATGAAATCGCCTCT	57	36912792	0.898693	2	29	110	0.964912	1.74036	0.508772	1	1	4	2	0	55	chr22:36912763-36912796
chr22	-	36914823	36914845	coding	EIF3D	HAVANA	G204116.1	AACTCTTCTTTGACAAGAGAGAC	13	36914823	0.872192	2	13	65	1	1.11394	0	0.5	0.923077	2	0	0	13	chr22:36914823-36914845
chr22	-	36916642	36916708	coding	EIF3D	ENSEMBL	G204119.1	CGTAGTGATTGGGAAGTGAAAGAGGAAATGGATTTTCCTCAGTTGATGAAGATGCGCTACTTGGAAG	77	36916689	0.878971	6	73	375	0.948052	1.56229	0.298701	0.666667	0.961039	9	3	1	73	chr22:36916642-36916708
chr22	-	36919952	36919971	coding	EIF3D	HAVANA	G204121.1	CCTGCCTAAGAGTGCCAAAC	18	36919963	0.754112	2	18	36	1	1.25527	0	1	1	2	0	0	18	chr22:36919952-36919971
chr22	-	37414239	37414274	coding	TST	HAVANA	G204141.1	AGGTGCTGGAGAACCTTGAATCTAAGAGGTTCCAGC	31	37414251	0.85954	3	31	201	1	1.49136	0	0.75	0.967742	4	0	0	31	chr22:37414239-37414274
chr1	-	31440135	31440159	intron-coding	PUM1	HAVANA	G20415.1	AGGTTATCCGGTGTTGGCTCCTGCT	38	31440156	0.698161	2	34	276	0.894737	1.05436	0	0.6	0.947368	5	2	2	34	chr1:31440135-31440159
chr22	-	38227825	38227854	3'utr	ANKRD54	HAVANA	G204175.1	ACTTGTCTGGTGAGGACCTTGCCCTCACCC	14	38227835	0.758625	2	8	47	1	1.14613	0	0.666667	0.928571	3	0	0	14	chr22:38227825-38227854
chr22	-	38229707	38229733	coding	ANKRD54	HAVANA	G204178.1	CCTAACCAGCGAGATGGGCTGGGGAAC	81	38229727	0.825046	2	70	112	0.864198	0.803705	0	0.833333	0.987654	6	1	10	70	chr22:38229707-38229733
chr22	-	38240253	38240315	miRNA	MIR658	ENSEMBL	G204181.1	GGAGGGAAGTAGGTCCGTTGGTCGGTCGGGAACGAGGCTCAGGCGGCCAGGCCCGCGCGGAGC	26	38240315	0.974703	3	26	153	1	1.41497	0.923077	0.5	0.923077	4	0	0	26	chr22:38240253-38240315
chr22	-	38244687	38244716	repeat	AluSx	RepeatMasker	G204186.1	AAAAATTGAGATTTGGCCGGGCGCGATGGC	31	38244711	0.689669	2	31	155	1	1.49136	0	1	1	2	0	0	31	chr22:38244687-38244716
chr22	-	38615604	38615623	3'utr	TMEM184B	HAVANA	G204196.1	GGGGTCGTGGGGACGGGAAC	5	38615623	0.720018	2	5	5	1	0.69897	1	0.5	0.8	2	0	0	5	chr22:38615604-38615623
chr22	-	38675137	38675181	repeat	MLT1K	RepeatMasker	G204221.1	TGGATGACCCTTGGAGAGCCACTTAAAATCCCAGAGAGGCAGAAC	17	38675137	0.964218	2	17	93	1	1.23045	0	1	1	2	0	0	17	chr22:38675137-38675181
chr22	-	38686987	38687022	3'utr	CSNK1E	HAVANA	G204226.1	TGAGGAGGAGCCTGGAGTCAGGGCTGGGTTTTGGAT	50	38687005	0.732038	3	50	174	1	1.69897	0.86	1	1	4	0	0	50	chr22:38686987-38687022
chr22	-	38687059	38687078	3'utr	CSNK1E	HAVANA	G204227.1	ACTTCCCTGGTCCTGACAGT	19	38687077	0.756854	2	15	95	1	1.27875	0	1	1	3	0	0	19	chr22:38687059-38687078
chr22	-	38687372	38687422	3'utr	CSNK1E	HAVANA	G204231.1	CTCTGCCTCTCCATGGAGTGGGTGGGGAGGTGGTGGGGGCCGGCGTCCCCT	37	38687408	0.875211	2	18	181	1	1.5682	0.135135	1	1	3	0	0	37	chr22:38687372-38687422
chr22	-	38687799	38687829	3'utr	CSNK1E	HAVANA	G204234.1	GATTTCTTTGCCAATGGCAAGAAGATGAGAT	71	38687812	0.741902	4	57	397	0.985915	1.54407	0.633803	0.833333	0.985915	6	0	1	70	chr22:38687799-38687829
chr22	-	38688290	38688311	intron	CSNK1E	HAVANA	G204236.1	AGAAGACAGGAGTTTGGGGGGC	19	38688290	0.733338	3	19	38	1	1.27875	0.105263	0.333333	0.894737	3	0	0	19	chr22:38688290-38688311
chr22	-	38688457	38688479	intron	CSNK1E	HAVANA	G204239.1	AAGCTGTCCATGGCGGGCTGGGC	15	38688457	0.925488	2	15	45	1	1.17609	0	1	1	2	0	0	15	chr22:38688457-38688479
chr22	-	38688752	38688774	intron	CSNK1E	HAVANA	G204240.1	AGCCTGCTGGTTCTTCCCGGACT	16	38688762	0.636942	2	16	96	1	1.20412	0.25	1	1	2	0	0	16	chr22:38688752-38688774
chr22	-	38689275	38689319	stop_codon	CSNK1E	HAVANA	G204242.1	GTGCCATTTGACCATCTCGGGAAGTGAGGAGAGCCCCCATTGGAC	39	38689289	0.710136	4	38	142	0.974359	1.27875	0.487179	0.857143	0.974359	7	0	1	38	chr22:38689275-38689319
chr22	-	38690182	38690230	coding	CSNK1E	HAVANA	G204247.1	CGCGGGTCGACCGGGAGAGGAAGGTGAGTATGAGGCTGCACAGGGGTGC	45	38690219	0.812149	3	26	98	0.702703	1.11394	0.378378	0.8	0.972973	5	10	1	26	chr22:38690182-38690230
chr22	-	38690467	38690488	coding	CSNK1E	HAVANA	G204249.1	GCGAGGAGAGGATGGGGCAGCT	39	38690488	0.788248	2	12	43	0.307692	0.778151	1	0.666667	0.948718	6	26	1	12	chr22:38690467-38690488
chr22	-	38690495	38690525	coding	CSNK1E	HAVANA	G204250.1	CCCGAGGATGTGGACCGGGAGCGGCGAGAAC	100	38690525	0.652204	2	100	100	1	2	0.35	1	1	7	0	0	100	chr22:38690495-38690525
chr22	-	38692374	38692404	intron	CSNK1E	HAVANA	G204253.1	TGGGATCTGTGGATCCCTGGGGCCTGGAAGC	27	38692404	0.548445	2	15	122	1	1.43136	0.148148	1	1	3	0	0	27	chr22:38692374-38692404
chr22	-	38692525	38692563	intron	CSNK1E	HAVANA	G204255.1	AATGCCACGGCCACTGTAGTGAGCTGAACCACCTCCAGC	35	38692547	0.680696	2	35	167	1	1.54407	0	1	1	2	0	0	35	chr22:38692525-38692563
chr22	-	38695983	38696013	coding	CSNK1E	HAVANA	G204266.1	TGGGCTCCCTGCCCTGGCAGGGGCTCAAAGC	34	38696008	0.759151	2	34	136	1	1.53148	0	1	1	3	0	0	34	chr22:38695983-38696013
chr22	-	38698908	38698950	coding	CSNK1E	HAVANA	G204270.1	GCTGGGGCCTAGCCTCGAGGACCTGTTCAACTTCTGTTCCCGC	10	38698908	0.946769	2	5	35	1	1	0.2	1	1	3	0	0	10	chr22:38698908-38698950
chr22	-	38879632	38879659	3'utr	DDX17	HAVANA	G204299.1	AGTGGCTTTTGCTTGGGATCAGTGCTCT	31	38879637	0.784405	3	31	227	1	1.49136	0.548387	1	1	4	0	0	31	chr22:38879632-38879659
chr22	-	38879792	38879822	3'utr	DDX17	HAVANA	G204302.1	GCTGTTGGCTTCAGAACATGAGCAGAAGAAT	43	38879813	0.70754	3	25	168	0.581395	1.39794	0.744186	1	1	5	18	0	25	chr22:38879792-38879822
chr22	-	38879989	38880054	3'utr	DDX17	ENSEMBL	G204306.1	AAGGGATGCCCTACTCTCTCGCAGCTCTTGAAAGCATCTGTTTGAGGGAAAGGTCTCTGGGCAAGC	78	38880054	0.998075	5	78	368	1	1.89209	0	1	1	7	0	0	78	chr22:38879989-38880054
chr22	-	38880103	38880154	3'utr	DDX17	ENSEMBL	G204307.1	CAAATTTGTCTAAGCACTGGCCAGTCTGTTGTGGGCATTGTTTTCTACAACC	38	38880115	0.716333	2	30	325	1	1.47712	0	1	1	2	0	0	30	chr22:38880103-38880154
chr22	-	38880202	38880242	3'utr	DDX17	ENSEMBL	G204308.1	AGAAGTTGAGGCCAAGGGAGAATGGTAGGCACAGAAGAAAC	64	38880202	0.882018	3	64	192	1	1.80618	0	1	1	3	0	0	64	chr22:38880202-38880242
chr22	-	38880380	38880419	3'utr	DDX17	ENSEMBL	G204311.1	TTTAGGGAGAGAGGGATGGTTTCTGAGGGGTTCTGAAAGT	65	38880409	0.91336	5	60	331	0.923077	1.30103	0.323077	0.818182	0.969231	11	3	2	60	chr22:38880380-38880419
chr22	-	38880484	38880524	3'utr	DDX17	ENSEMBL	G204313.1	AATGCAGTTGAAGGGGGAAGGCTCCACTGCATTCTTTGGCT	31	38880512	0.897173	4	29	177	0.935484	1.4624	0.0967742	0.833333	0.967742	6	2	0	29	chr22:38880484-38880524
chr22	-	38880628	38880662	3'utr	DDX17	ENSEMBL	G204314.1	ATAGCAGATGGACCCAGAAAGAATTTTCTGCTATT	72	38880662	0.895854	3	72	414	1	1.85733	0	1	1	4	0	0	72	chr22:38880628-38880662
chr22	-	38880872	38880893	3'utr	DDX17	HAVANA	G204317.1	AAGGGTTTATTAAGAACTCTTT	286	38880881	0.776085	3	285	2183	0.996503	2.45484	0	0.75	0.993007	8	1	0	285	chr22:38880872-38880893
chr22	-	38881084	38881158	3'utr	DDX17	ENSEMBL	G204320.1	ATTTCTTCCCAGTTTAACTGGGGACCATCTGTGAAATTAATTTTCCATCCAGACAGCTGCTGTGAGCAAATGAAC	353	38881084	0.999881	7	318	2312	0.90085	1.90037	0.416431	0.666667	0.983003	18	32	3	318	chr22:38881084-38881158
chr22	-	38881366	38881414	3'utr	DDX17	ENSEMBL	G204323.1	AAGTTGGAACAGGTTTCCTCGGGCCTGTTTTGACTGATTGCTGGAGTGC	112	38881403	0.817291	7	112	899	1	2.04922	0.794643	0.818182	0.982143	11	0	0	112	chr22:38881366-38881414
chr22	-	38881448	38881474	3'utr	DDX17	ENSEMBL	G204324.1	GGTTAGAAAACAAAGAGGGATTGCCCT	28	38881474	0.762606	2	15	76	1	1.44716	0.357143	1	1	3	0	0	28	chr22:38881448-38881474
chr22	-	38881491	38881514	3'utr	DDX17	ENSEMBL	G204325.1	AGAGGAAGATGGCATCTGTGCTTT	18	38881514	0.867486	2	18	107	1	1.25527	0	0.666667	0.944444	3	0	0	18	chr22:38881491-38881514
chr22	-	38881661	38881690	3'utr	DDX17	ENSEMBL	G204327.1	ATATATATAGCTGACTGGAAGAGATTAATT	37	38881666	0.799343	2	21	307	0.567568	1.02119	0	0.6	0.945946	5	15	1	21	chr22:38881661-38881690
chr22	-	38881721	38881743	3'utr	DDX17	ENSEMBL	G204328.1	AAAATGATCCAGTCTGGAATAAC	31	38881721	0.824064	2	31	124	1	1.49136	0	1	1	2	0	0	31	chr22:38881721-38881743
chr22	-	38882318	38882392	coding	DDX17	HAVANA	G204332.1	TATCAGGATGAGTGTGACCGAAGGCTTCGAGGAGTCAAGGATGGTGGCCGGAGAGACTCTGCAAGCTATCGGGAT	207	38882354	0.873659	7	197	794	0.951691	1.99344	0.207729	0.882353	0.990338	17	9	1	197	chr22:38882318-38882392
chr22	-	38887695	38887730	intron	DDX17	ENSEMBL	G204349.1	GGTTTCTGGCTGGATAGAATAAGCCTGACGAAACCT	33	38887716	0.847636	2	20	189	0.606061	0.69897	0.878788	0.571429	0.909091	7	10	3	20	chr22:38887695-38887730
chr22	-	38888064	38888111	coding	DDX17	ENSEMBL	G204350.1	CTGGAAAGGCACCCATCCTTATTGCTACAGATGTAGCCTCCCGTGGGC	85	38888091	0.664801	5	84	635	0.988235	1.62325	0.0235294	0.875	0.988235	8	0	1	84	chr22:38888064-38888111
chr22	-	38888207	38888230	intron	DDX17	HAVANA	G204351.1	AAGAGCTTGGGATTTTCTGGCACC	21	38888224	0.809511	2	21	126	1	1.32222	0	0.5	0.952381	2	0	0	21	chr22:38888207-38888230
chr22	-	38890094	38890132	coding	DDX17	ENSEMBL	G204356.1	ATCCAACTAATGGAAGAAATAATGGCTGAAAAGGAAAAC	125	38890119	0.771285	5	113	307	0.904	1.75205	0.376	0.9	0.992	10	11	1	113	chr22:38890094-38890132
chr22	-	38890729	38890778	coding	DDX17	HAVANA	G204357.1	AACCTGGCCAAAAGAAGTAAGACAGCTTGCAGAGGATTTCCTTCGTGATT	43	38890763	0.999427	2	43	127	1	1.63347	0.139535	1	1	4	0	0	43	chr22:38890729-38890778
chr22	-	38890991	38891017	coding	DDX17	HAVANA	G204360.1	GATAGATTTCCTGGAGTCAGGAAAGAC	186	38891017	0.781199	4	106	842	0.569892	1.07106	0.16129	0.75	0.978495	16	72	8	106	chr22:38890991-38891017
chr22	-	38894094	38894121	coding	DDX17	HAVANA	G204361.1	AGCCATACTTGGAAAGGGGAGATGGCCC	31	38894121	0.936717	3	31	77	1	1.49136	0.129032	1	1	4	0	0	31	chr22:38894094-38894121
chr22	-	38894446	38894524	coding	DDX17	HAVANA	G204362.1	AGTGCCAGGGATTTCCGTTGGCTCTTAGTGGCCGGGATATGGTGGGCATTGCTCAGACTGGCTCTGGGAAGACGTTGGC	214	38894467	0.779272	7	193	960	0.901869	1.6835	0.331776	0.6875	0.976636	16	18	3	193	chr22:38894446-38894524
chr22	-	38894545	38894568	coding	DDX17	HAVANA	G204363.1	GGATGTGTTGATGGATCAGCACTT	59	38894556	0.682206	3	59	367	1	1.77085	0.0847458	1	1	5	0	0	59	chr22:38894545-38894568
chr22	-	38895451	38895503	coding	DDX17	ENSEMBL	G204365.1	ATGAGGTTGATGAGCTACGCCGAAAGAAGGAGATTACAGTGAGGGGGGGAGAT	53	38895488	0.99998	2	53	147	1	1.72428	0.0188679	0.8	0.981132	5	0	0	53	chr22:38895451-38895503
chr22	-	38897184	38897217	coding	DDX17	ENSEMBL	G204367.1	AAAAAAAGTGGGATTTGAGTGAGCTCCCCAAGTT	86	38897200	0.620225	2	61	471	0.709302	1.08636	0.476744	0.75	0.976744	8	21	4	61	chr22:38897184-38897217
chr22	-	38897221	38897256	coding	DDX17	HAVANA	G204367.2	CCCCGAAGAAATTTGGTAATCCTGGGGAGCGTTTGC	160	38897239	0.755206	2	158	847	0.9875	1.72154	0.5125	1	1	10	0	2	158	chr22:38897221-38897256
chr22	-	38901970	38902003	start_codon	DDX17	ENSEMBL	G204368.1	GCGCGGAGGAGGCTTTGGGGACCGGGACCGGGAT	17	38902001	0.87117	2	8	34	0.470588	0.90309	0.764706	0.75	0.941176	4	9	0	8	chr22:38901970-38902003
chr22	-	38902153	38902209	coding	DDX17	HAVANA	G204370.1	GTTTTGCTCCCGTCTCCGACGAGAGAGGCGGCGACGGTGGCGTCTGCGACGGGAGAC	95	38902181	0.854028	2	59	501	0.621053	0.925754	0.589474	0.583333	0.947368	12	30	6	59	chr22:38902153-38902209
chr22	-	39063746	39063779	repeat	MSTD	RepeatMasker	G204382.1	AGTTTTCTCTGGCGTGGGCTCCTGGCAAAAGGAT	51	39063764	0.802462	3	36	341	0.705882	1.5563	0	1	1	4	15	0	36	chr22:39063746-39063779
chr22	-	39082463	39082487	3'utr	JOSD1	HAVANA	G204389.1	AAAGTGGATGTGGTTGCCTCAAGGC	24	39082482	0.769594	2	24	120	1	1.38021	0	1	1	2	0	0	24	chr22:39082463-39082487
chr22	-	39084942	39084977	coding	JOSD1	HAVANA	G204400.1	AAGATGCCCGAGTGGATTGGAGGCGAGAGCGAGCTC	60	39084977	0.999668	2	60	199	1	1.77815	0.233333	1	1	3	0	0	60	chr22:39084942-39084977
chr1	-	31538477	31538514	5'utr	PUM1	ENSEMBL	G20441.1	AGAGAGAGAAGATCGGGGGGCTGAAATCCATCTTCATC	18	31538514	0.869189	2	18	78	1	1.25527	0	1	1	2	0	0	18	chr1:31538477-31538514
chr22	-	39131367	39131393	3'utr	SUN2	HAVANA	G204417.1	ATGGAACTCCTGGGCTCTTGTGGGGAC	27	39131387	0.663447	2	27	123	1	1.43136	0	1	1	2	0	0	27	chr22:39131367-39131393
chr22	-	39131612	39131637	3'utr	SUN2	HAVANA	G204418.1	AAGGGGACTGGCTGCTGTGATCTTCT	14	39131617	0.637747	2	14	86	1	1.14613	0	1	1	2	0	0	14	chr22:39131612-39131637
chr22	-	39175376	39175406	3'utr	DNAL4	HAVANA	G204436.1	ATCTGGGGTGGGGAGCAGCCCTAGGCAGGTC	37	39175387	0.998055	2	37	122	1	1.5682	0	1	1	2	0	0	37	chr22:39175376-39175406
chr22	-	39257652	39257681	3'utr	CBX6	HAVANA	G204448.1	ACCCTGCCCCTCCCCCTGTGGAGAAGACGC	18	39257652	0.798318	2	17	53	1	1.25527	0.0555556	0.5	0.888889	4	0	0	18	chr22:39257652-39257681
chr22	-	39257729	39257761	3'utr	CBX6	HAVANA	G204450.1	AAAGATGGGAAAAGAGTGGGGTTGGCAGGAGAT	82	39257755	0.624324	3	69	293	0.841463	1.53782	0.268293	0.727273	0.963415	11	12	1	69	chr22:39257729-39257761
chr22	-	39257806	39257837	3'utr	CBX6	HAVANA	G204451.1	AAAATGAAGTGTTGTTGCCTTTGTATGTGGTT	53	39257834	0.798821	2	22	428	0.679245	1.07918	0.0188679	0.666667	0.962264	6	15	2	36	chr22:39257806-39257837
chr22	-	39257850	39257881	3'utr	CBX6	HAVANA	G204452.1	TCTATATTTGGGGAGGGGCACTGTCTCTTTTT	59	39257874	0.638293	5	51	355	0.864407	0.753328	0	1	1	7	0	8	51	chr22:39257850-39257881
chr22	-	39258017	39258046	3'utr	CBX6	HAVANA	G204454.1	TGCTGCTGGGTGGAGTGGAGAGGGAGACTT	66	39258027	0.797862	3	66	236	1	1.81954	0.560606	1	1	7	0	0	66	chr22:39258017-39258046
chr22	-	39258241	39258275	3'utr	CBX6	HAVANA	G204456.1	AGGATGCAGAAATAGGGAGATGGTTAGTGGGGGCC	60	39258271	0.843144	3	37	131	0.616667	1.26717	0.233333	0.571429	0.95	7	22	1	37	chr22:39258241-39258275
chr22	-	39258305	39258356	3'utr	CBX6	HAVANA	G204457.1	CCTCTCATATAGAAAGCCCAGAATTAGGGGCTAGAACTCCAGGAGAGGGTCT	117	39258331	0.751987	4	94	342	0.854701	2	0.0512821	0.909091	0.991453	11	17	0	100	chr22:39258305-39258356
chr22	-	39258415	39258447	3'utr	CBX6	HAVANA	G204459.1	GGCCTCTTTGGGACGGGGATGGTTTGAGGAAAC	60	39258415	0.783227	3	44	282	0.75	1.35218	0.433333	0.8	0.966667	10	14	1	45	chr22:39258415-39258447
chr22	-	39258653	39258679	3'utr	CBX6	HAVANA	G204460.1	ACCAGCCTCTCTGGCCTATGGGGACCC	30	39258653	0.721577	3	25	100	0.833333	0.69897	0	0.833333	0.966667	6	1	4	25	chr22:39258653-39258679
chr22	-	39258681	39258712	3'utr	CBX6	HAVANA	G204460.2	AGGGAGCTGGGTTGGCCAGGGGGCTGGACTGC	80	39258700	0.616543	4	49	256	0.6125	0.787106	0.1875	0.833333	0.975	12	24	7	49	chr22:39258681-39258712
chr22	-	39258755	39258799	3'utr	CBX6	HAVANA	G204461.1	AAGACTGGCCTCGAGCCCCTGAGCCAGGAGGTCCTGGAGGAGAGC	37	39258779	0.980753	3	37	101	1	1.5682	0.405405	0.666667	0.972973	3	0	0	37	chr22:39258755-39258799
chr22	-	39258802	39258870	3'utr	CBX6	HAVANA	G204462.1	GGGGCCCAGGATGCTTTGGCCTATGGGGAAAAGCCCTTTAAAAGGCAGGGCCCAGGCCCTGGAGCCAGC	46	39258823	0.927878	4	44	300	0.956522	1.64345	0.543478	0.833333	0.978261	6	2	0	44	chr22:39258802-39258870
chr22	-	39258973	39259045	3'utr	CBX6	HAVANA	G204464.1	AAAGGGGTCAAGGTCAAAATGAGCCTCATCCTTCCTATGATCTGGGAAGAGGTGATGATCAAGTCCCCAACTT	46	39259040	0.995048	3	43	424	0.934783	1.63347	0.5	1	1	5	3	0	43	chr22:39258973-39259045
chr22	-	39259082	39259134	3'utr	CBX6	HAVANA	G204465.1	AGAGCAGCTGCCCAGTACCAGGTGGGGGGTCAAGGTTGCTGGTACTGGGGCCC	63	39259106	0.93294	3	25	216	1	1.79934	0	1	1	4	0	0	63	chr22:39259082-39259134
chr22	-	39259221	39259312	3'utr	CBX6	HAVANA	G204467.1	AAGTGCGCCCCCTCCCCACCCAAGTATCATAGGAAACCGGTGAGGTCTGGTGTCTCTGGTTTGAGACGGTAAGTTGGGACCCATCCCTGTCT	106	39259300	0.980512	8	98	524	0.933962	1.99564	0.471698	0.846154	0.981132	13	7	0	99	chr22:39259221-39259312
chr22	-	39259460	39259498	3'utr	CBX6	HAVANA	G204469.1	ACGGATCGGCCTCCCTTGGGAGATCAGCCTCCATGGGCC	41	39259498	0.918805	2	38	221	0.926829	1.57978	0	1	1	3	3	0	38	chr22:39259460-39259498
chr22	-	39259643	39259694	3'utr	CBX6	HAVANA	G204472.1	CCCTTGCCACAGGTGGTCTGCTTCTGCTGGCCTGAGCTCCAAGTGGAGCAGC	43	39259643	0.981073	4	42	239	0.976744	1.32222	0	0.6	0.953488	5	0	1	42	chr22:39259643-39259694
chr22	-	39259701	39259739	3'utr	CBX6	HAVANA	G204473.1	AAGAAGCTGGGCCCCTGGGGGTGGCTGGGGAGAGGGAAT	24	39259719	0.767583	2	24	90	1	1.38021	0	1	1	2	0	0	24	chr22:39259701-39259739
chr22	-	39260090	39260146	3'utr	CBX6	HAVANA	G204477.1	GATTGCACAGGTGAGGTGGCAATGTCAGGATGGGGCGGAGGCCTGGGCCCAGCTGGC	124	39260114	0.858617	2	82	223	0.758065	1.6721	0.169355	0.833333	0.983871	12	29	1	94	chr22:39260090-39260146
chr22	-	39260203	39260242	3'utr	CBX6	HAVANA	G204479.1	GAGGAAAAAAAAAAGAAATAGAAAAAAATATTGTGGGATT	15	39260226	0.999658	2	15	39	1	1.17609	0.266667	1	1	3	0	0	15	chr22:39260203-39260242
chr22	-	39260423	39260473	3'utr	CBX6	HAVANA	G204483.1	AAGGGCTGGTATTTCTCCTCTGTCCTTGGAGGTGATTTCCCCCTGACCCCC	32	39260473	0.890364	4	31	209	0.96875	1.19033	0.34375	0.666667	0.9375	6	0	1	31	chr22:39260423-39260473
chr22	-	39260552	39260583	3'utr	CBX6	HAVANA	G204484.1	GGGACCCTCGCAGGGTTGGGGCGGGGGCTGAT	46	39260583	0.961671	3	38	168	0.826087	1.57978	0.630435	0.888889	0.978261	9	8	0	38	chr22:39260552-39260583
chr22	-	39260824	39260868	3'utr	CBX6	HAVANA	G204487.1	AGGAGAATGAGGGTGTTGGTCCCAGAATTGGGACCGGGGCCCCGC	54	39260824	0.948205	5	47	210	1	1.73239	0.0925926	0.714286	0.962963	7	0	0	54	chr22:39260824-39260868
chr22	-	39260929	39260983	3'utr	CBX6	HAVANA	G204488.1	CTGCTGCCTGGGAGCTGAGGCACCCGTGCCAGTGGCAGAGGCCACAGCCCCAGCC	13	39260929	0.896785	3	13	41	1	1.11394	0.923077	0.666667	0.923077	3	0	0	13	chr22:39260929-39260983
chr22	-	39261309	39261367	3'utr	CBX6	HAVANA	G204491.1	AAGGCCTGGACTGCCTCTCGCCTCAGTAGGCCTGGGGACCAGGCTTGGGTCTGGAGGTT	79	39261356	0.898747	5	47	451	0.64557	1.40654	0.0379747	0.875	0.987342	8	27	1	51	chr22:39261309-39261367
chr22	-	39261395	39261426	3'utr	CBX6	HAVANA	G204492.1	GTGCTAGGCCCCAGGCTGCCGGGTGGCACCCT	18	39261412	0.633211	3	18	48	1	1.25527	0.277778	1	1	3	0	0	18	chr22:39261395-39261426
chr22	-	39261668	39261692	3'utr	CBX6	HAVANA	G204495.1	AGAAGTTGGGCCAGGGCGGGGTCTT	45	39261681	0.807049	2	31	154	0.688889	1.49136	0.111111	0.75	0.955556	8	14	0	31	chr22:39261668-39261692
chr22	-	39261712	39261764	3'utr	CBX6	HAVANA	G204496.1	TTGGCAAAGTCCCAGGCAGAGGCCAAGGATGAGGCCTGACTCGGCTCCTCCCT	86	39261741	0.906442	3	86	189	1	1.9345	0.0813953	1	1	9	0	0	86	chr22:39261712-39261764
chr22	-	39262205	39262278	stop_codon	CBX6	HAVANA	G204501.1	AGAAGGTGGCTGCTGGGGTAGCAGGCGCCGCTGGGGGCGGTGGCAGCATTGGGGCGAGCAAGTGAGGGGGCTCC	48	39262205	0.955635	3	48	222	1	1.68124	0.208333	0.666667	0.979167	3	0	0	48	chr22:39262205-39262278
chr1	-	31734389	31734419	coding	SNRNP40	HAVANA	G20451.1	TGGCTCCATCAATGAAGTGGCTTTCCACCCT	27	31734389	0.94162	2	11	68	0.925926	1.09691	0	0.6	0.925926	5	1	1	25	chr1:31734389-31734419
chr22	-	39710721	39710770	coding	RPL3	HAVANA	G204527.1	GGCATCCTGCTCGTGTAGCCTTCTCTGTGGCACGCGCTGGGCAGAAAGGC	152	39710758	0.80066	4	106	1182	0.697368	1.12222	0.453947	0.75	0.973684	16	39	7	106	chr22:39710721-39710770
chr22	-	39711378	39711421	coding	RPL3	HAVANA	G204529.1	ATGAGATGATCGACGTCATCGGGGTGACCAAGGGCAAAGGCTAC	76	39711380	0.999996	3	60	250	0.789474	1.77815	0.802632	1	1	5	16	0	60	chr22:39711378-39711421
chr22	-	39711468	39711511	coding	RPL3	HAVANA	G204530.1	AGGTGAACGGAGGCACTGTGGCCGAGAAGCTGGACTGGGCCCGC	56	39711468	0.86775	4	33	168	0.589286	1.04139	0.607143	0.666667	0.946429	9	21	2	33	chr22:39711468-39711511
chr22	-	39712721	39712753	coding	RPL3	HAVANA	G204531.1	GAAGAAGTACTGCCAAGTCATCCGTGTCATTGC	30	39712753	0.970715	2	27	202	0.9	1.43136	0.333333	1	1	4	3	0	27	chr22:39712721-39712753
chr22	-	39713467	39713488	coding	RPL3	HAVANA	G204534.1	AAGAGGCGTTTCTATAAGAATT	60	39713473	0.713941	2	60	320	1	1.77815	0	1	1	3	0	0	60	chr22:39713467-39713488
chr22	-	39713506	39713594	coding	RPL3	HAVANA	G204535.1	AGAGACACCACCCATGGTGGTTGTGGGCATTGTGGGCTACGTGGAAACCCCTCGAGGCCTCCGGACCTTCAAGACTGTCTTTGCTGAGC	148	39713586	0.80332	8	117	700	0.905405	2.1271	0.27027	1	1	14	14	0	134	chr22:39713506-39713594
chr22	-	39925177	39925229	3'utr	RPS19BP1	HAVANA	G204552.1	TTGCTTTTGCCCAGGTGGGGCCTCTGGGCTGTTTGCTGTGGAGCAAGGCTAAT	57	39925200	0.67235	4	42	395	0.736842	1.14613	0.175439	0.714286	0.964912	7	13	2	42	chr22:39925177-39925229
chr22	-	39925547	39925580	coding	RPS19BP1	HAVANA	G204555.1	AAGACCAAGAAGAAGAAGGCTGAGGGCACCGTGT	24	39925560	0.503017	2	21	7	0.875	1.32222	0	1	1	3	3	0	21	chr22:39925547-39925580
chr1	-	31762184	31762217	coding	SNRNP40	HAVANA	G20457.1	GAAACAGGTGAGAGGGTTAAAAGGCTAAAGGGAC	196	31762197	0.694012	3	189	463	1	2.29226	0.137755	1	1	11	0	0	196	chr1:31762184-31762217
chr22	-	40919265	40919297	intron	MKL1	ENSEMBL	G204583.1	ATTTCCCAAGATGCTATGAGATGTGTTGGATTT	25	40919297	0.899567	2	25	280	1	1.39794	0	1	1	2	0	0	25	chr22:40919265-40919297
chr22	-	41157519	41157546	repeat	AluJo	RepeatMasker	G204602.1	AGAAAAAATTATCTGGGCATGGCGGTGC	29	41157546	0.912024	2	29	145	1	1.4624	0	0.5	0.965517	2	0	0	29	chr22:41157519-41157546
chr22	-	41166308	41166340	3'utr	SLC25A17	HAVANA	G204609.1	GTTGGGCTTTTTTTTCCCTGCTTAAGGAGAGGT	42	41166339	0.811249	3	20	492	0.47619	1	0.547619	0.6	0.952381	5	21	1	20	chr22:41166308-41166340
chr22	-	41166620	41166654	3'utr	SLC25A17	ENSEMBL	G204612.1	GCTGGCTGGTTGGATTTTGGGGTGGCAGTTGGACT	16	41166627	0.818379	2	14	100	0.875	1.14613	0.3125	1	1	3	2	0	14	chr22:41166620-41166654
chr22	-	41166758	41166804	3'utr	SLC25A17	ENSEMBL	G204613.1	AAGAGGGAGGTTTCCTCCTGAGTGAAGAGAAGTGATTCTCCCTTGAC	19	41166768	0.810283	2	19	203	1	1.27875	0	0.5	0.947368	2	0	0	19	chr22:41166758-41166804
chr22	-	41166890	41166912	coding	SLC25A17	ENSEMBL	G204614.1	ATGTTCCTTGTTTATGAGAAACT	30	41166896	0.792032	3	30	253	1	1.47712	0.566667	1	1	3	0	0	30	chr22:41166890-41166912
chr22	-	41215271	41215307	5'utr	SLC25A17	HAVANA	G204626.1	ACTGGCTGCGGCATCTGTGGGAAAAGTGTGGCTGGGT	20	41215289	0.829361	2	15	115	0.8	1.20412	0.45	0.75	0.95	4	4	0	16	chr22:41215271-41215307
chr1	-	32095574	32095602	3'utr	PEF1	HAVANA	G20463.1	GCTCTGCTCGGCTTCAGTCTCCAGGAGAC	41	32095590	0.710359	3	41	246	1	1.61278	1	1	1	3	0	0	41	chr1:32095574-32095602
chr22	-	41221659	41221683	3'utr	ST13	HAVANA	G204630.1	ACTTTTCTTGAGCTAAAGACAGGCT	45	41221667	0.940854	2	8	277	0.177778	0.60206	0	0.6	0.955556	5	36	1	8	chr22:41221659-41221683
chr22	-	41221778	41221809	3'utr	ST13	HAVANA	G204631.1	TTATTTCCACGTAAGGGAAATAAGGTAGTACT	36	41221780	0.758427	2	36	183	1	1.5563	0	1	1	4	0	0	36	chr22:41221778-41221809
chr1	-	32095621	32095651	3'utr	PEF1	HAVANA	G20464.1	TGGCCAGGCTTCTGCCCTCTGCAGCTGGGAC	40	32095644	0.769448	3	40	209	1	1.60206	0	0.75	0.975	4	0	0	40	chr1:32095621-32095651
chr22	-	41470919	41470939	processed_pseudogene	RP11-12M9.4	HAVANA	G204640.1	TGTGCTGCTGACCGAGGCCCC	15	41470919	0.787025	2	15	45	1	1.17609	0	0.5	0.933333	2	0	0	15	chr22:41470919-41470939
chr22	-	41641807	41641851	3'utr	RANGAP1	HAVANA	G204649.1	AACCCAAAGCTGTTCTCCAGTCTGGGGAGGGAGAGGCAGGGTCCC	48	41641821	0.738459	2	47	198	0.979167	1.37107	0	0.8	0.979167	5	0	1	47	chr22:41641807-41641851
chr1	-	32095965	32096010	3'utr	PEF1	HAVANA	G20465.1	GGGGCCTGATGGAGGAGAGGATAGAAGTTGAATGTCCTGATGGCCA	50	32096010	0.85681	3	44	252	1	1.69897	0.86	0.8	0.98	5	0	0	50	chr1:32095965-32096010
chr22	-	41641918	41641965	3'utr	RANGAP1	HAVANA	G204650.1	AGATTGTCCAGGAGCAGGAGCTGCTGGGACTGCGCTGGCCCCGGACCT	62	41641936	0.78945	3	52	319	0.83871	1.716	0.177419	0.777778	0.967742	9	10	0	52	chr22:41641918-41641965
chr22	-	41642038	41642076	3'utr	RANGAP1	HAVANA	G204652.1	CGCTCAGCCTGAAGAGCAGAGAATGCCATGGGTGGGACT	50	41642063	0.971601	3	50	178	1	1.69897	0.48	1	1	3	0	0	50	chr22:41642038-41642076
chr22	-	41642216	41642253	3'utr	RANGAP1	HAVANA	G204654.1	ACCTGCCTTCCGGCCCGGCTCCCTGGCGGAGCCAGAAC	39	41642216	0.883909	3	39	144	1	1.59106	0	1	1	3	0	0	39	chr22:41642216-41642253
chr22	-	41642323	41642382	3'utr	RANGAP1	HAVANA	G204656.1	CCAGCCCTGCTCTGTTGTGGGGAGTTGGCCCCCAGGGGAAAGGGCTGTGAGCTGCTCCGC	65	41642330	0.898549	4	43	249	0.661538	1.63347	0.538462	1	1	6	22	0	43	chr22:41642323-41642382
chr22	-	41642489	41642527	3'utr	RANGAP1	HAVANA	G204658.1	ATTGCCTTGGACAGGACTCTGGCCACAGGCAGGGCGGGT	71	41642517	0.753647	3	31	250	0.43662	1.19033	0	0.6	0.971831	5	39	1	31	chr22:41642489-41642527
chr1	-	32096018	32096045	3'utr	PEF1	HAVANA	G20466.1	AAATAGTGAGGACCGGGGCTGAGGCCAC	45	32096045	0.830908	2	45	65	1	1.65321	0	1	1	4	0	0	45	chr1:32096018-32096045
chr22	-	41647083	41647115	intron-coding	RANGAP1	HAVANA	G204660.1	AGACTGACACGTCTGACCCCGAGAAGGTGGTCT	9	41647115	0.999064	2	9	43	1	0.954243	0	0.5	0.888889	2	0	0	9	chr22:41647083-41647115
chr22	-	41650318	41650340	coding	RANGAP1	HAVANA	G204662.1	CACGGAAGATTCTGGACCCTAAC	42	41650318	0.723891	2	22	146	0.52381	1.34242	0.261905	1	1	5	20	0	22	chr22:41650318-41650340
chr22	-	41652769	41652816	coding	RANGAP1	HAVANA	G204671.1	TTGCGGCAGGTGGAGGTGATTAATTTTGGGGACTGCCTGGTGCGCTCC	40	41652794	0.66772	3	40	220	1	1.60206	0	1	1	3	0	0	40	chr22:41652769-41652816
chr22	-	41657490	41657587	intron-coding	RANGAP1	HAVANA	G204675.1	CAGATCCTGGCTGCAGCTCTGACCGAATGTCACCGGAAATCCAGTGCCCAAGGCAAGCCTCTGGCCCTGAAGGTCTTTGTGGCTGGCAGAAACCGTCT	66	41657550	0.962024	5	58	433	0.878788	1.4624	0.181818	0.714286	0.969697	7	7	1	58	chr22:41657490-41657587
chr22	-	41670670	41670729	coding	RANGAP1	HAVANA	G204679.1	AAAGATGTGATTAAAGAGATTGAAGACTTTGACAGCTTGGAGGCTCTGCGTCTGGAAGGC	218	41670716	0.859839	8	165	1242	0.756881	0.916454	0.137615	0.736842	0.977064	19	34	19	165	chr22:41670670-41670729
chr22	-	41677014	41677033	coding	RANGAP1	HAVANA	G204681.1	ATTGCCAAGCTGGCAGAGAC	14	41677029	0.592832	2	14	28	1	1.14613	0	1	1	2	0	0	14	chr22:41677014-41677033
chr22	-	41682062	41682123	5'utr	RANGAP1	HAVANA	G204693.1	AGCCGGCTGGACATCTGGACCGCTGGATCCGGAGGTGGCGACCCCGGCCTGACCCGGACCCT	45	41682098	0.996971	2	43	122	0.977778	1.64345	0.644444	0.4	0.933333	5	1	0	44	chr22:41682062-41682123
chr22	-	41830856	41830895	3'utr	TOB2	HAVANA	G204700.1	TGCGAGGAGTGGTGTCCTGACGGACTCAGCACTCCCGCCT	45	41830876	0.869406	2	41	199	0.911111	1.13566	0.155556	0.666667	0.955556	6	2	2	41	chr22:41830856-41830895
chr22	-	41830938	41830980	3'utr	TOB2	HAVANA	G204701.1	TGTGCCCCTGCCTGGTTGAGAGCTTCTTGGTACCTCTTGCCAC	50	41830963	0.82634	3	50	367	1	1.69897	0.14	1	1	4	0	0	50	chr22:41830938-41830980
chr22	-	41831127	41831164	3'utr	TOB2	HAVANA	G204704.1	GAAGTCCCTGGACTTCAACCCTCCTGTTGTTTGGCCTT	23	41831156	0.826895	3	23	118	1	1.36173	0.608696	1	1	3	0	0	23	chr22:41831127-41831164
chr22	-	41831184	41831210	3'utr	TOB2	HAVANA	G204705.1	TAGCTCTGAAGGGCAGAGGGAATACCC	37	41831198	0.833229	2	37	48	1	1.5682	0.459459	1	1	3	0	0	37	chr22:41831184-41831210
chr22	-	41831236	41831263	3'utr	TOB2	HAVANA	G204706.1	AGACTGTGGAAGGATCTGCAGTTTTGTT	46	41831251	0.824287	2	46	287	1	1.66276	0.130435	1	1	4	0	0	46	chr22:41831236-41831263
chr22	-	41831314	41831339	3'utr	TOB2	HAVANA	G204707.1	GTGTGGTGGGGTGACACCGCTGTGGC	29	41831332	0.761107	2	25	117	0.862069	1.39794	0.758621	1	1	4	4	0	25	chr22:41831314-41831339
chr22	-	41831361	41831402	3'utr	TOB2	HAVANA	G204708.1	TTATTTATATGTGAGGCTGGGGAATGGGCTGGGGGTATTGGC	57	41831379	0.681799	4	56	341	0.982456	1.44716	0.333333	0.833333	0.982456	6	0	1	56	chr22:41831361-41831402
chr22	-	41831409	41831441	3'utr	TOB2	HAVANA	G204709.1	GAAACTTCCCTTCTGGATGTGATTCTGGGTCGC	35	41831418	0.758037	2	35	338	1	1.54407	0.828571	1	1	2	0	0	35	chr22:41831409-41831441
chr22	-	41831893	41831914	3'utr	TOB2	HAVANA	G204713.1	ATAGGGAAGAAAGAGCTGCAGC	32	41831908	0.941934	2	32	24	1	1.50515	0	1	1	3	0	0	32	chr22:41831893-41831914
chr22	-	41831960	41831988	3'utr	TOB2	HAVANA	G204715.1	AGATGTGAACTGCTGCTCCCTGCTCCTCC	29	41831975	0.775365	2	14	185	0.482759	0.845098	0	0.5	0.931034	4	14	1	14	chr22:41831960-41831988
chr22	-	41833010	41833044	coding	TOB2	HAVANA	G204722.1	GATTGGTGAGAAGGGAGCTGTGAAAGTGCTGTACC	42	41833029	0.713018	3	42	142	1	1.62325	0.333333	0.75	0.97619	4	0	0	42	chr22:41833010-41833044
chr22	-	41833217	41833291	coding	TOB2	HAVANA	G204724.1	TGCCCCGGCGCCGGGCAGACCTGTTTGGGGAGGAGCTAGAGCGGCTTTTGAAAAAGAAATATGAAGGCCACTGGT	134	41833256	0.913908	6	127	391	0.947761	1.32565	0.156716	0.857143	0.985075	14	2	5	127	chr22:41833217-41833291
chr1	-	32101012	32101066	coding	PEF1	ENSEMBL	G20473.1	GGACCCCCCAATAGTGGAGGGCAGTATGGTAGTGGGCTACCCCCTGGTGGTGGTT	63	32101065	0.991575	5	63	251	1	1.79934	0.380952	0.714286	0.968254	7	0	0	63	chr1:32101012-32101066
chr22	-	41842636	41842703	5'utr	TOB2	HAVANA	G204732.1	AGCCCATACCGTCTGCCGTTGCGCGACACGAACCACCCTCCGATCCGCCATCCCCGCGTCGTCGCCGC	56	41842703	0.845048	4	56	211	1	1.74819	0.767857	1	1	4	0	0	56	chr22:41842636-41842703
chr22	-	41855757	41855793	3'utr	PHF5A	HAVANA	G204736.1	ATTTTCCTTTTGAGAAATTGGAAACTCTTTCTGTTGC	57	41855764	0.69139	4	37	488	0.701754	1.30103	0.0701754	0.777778	0.964912	9	16	1	40	chr22:41855757-41855793
chr22	-	41856036	41856059	3'utr	PHF5A	HAVANA	G204738.1	GAGGAACTGACTGTGAAGCGACGC	23	41856036	0.748966	2	21	44	1	1.36173	0.913043	1	1	3	0	0	23	chr22:41856036-41856059
chr22	-	41863452	41863480	coding	PHF5A	HAVANA	G204744.1	GTAAGGAGTGCACCATCCAGGAGAAGGAC	110	41863480	0.973618	3	109	157	0.990909	1.7364	0.4	0.8	0.990909	5	0	1	109	chr22:41863452-41863480
chr22	-	41863487	41863531	coding	PHF5A	HAVANA	G204745.1	AGGGGCGCTGTGTGATCTGTGGAGGACCTGGGGTCTCTGATGCCT	88	41863509	0.814453	3	82	548	0.931818	1.91381	0.681818	1	1	6	6	0	82	chr22:41863487-41863531
chr22	-	41864658	41864680	5'utr	PHF5A	HAVANA	G204747.1	GGTGGCCGGCTTAGTTAGGAGCT	9	41864663	0.760151	2	9	42	1	0.954243	0.888889	0.5	0.888889	2	0	0	9	chr22:41864658-41864680
chr22	-	41921889	41921908	3'utr	POLR3H	HAVANA	G204755.1	TGATGACTGATTAGTCTCTT	7	41921889	0.957295	2	7	35	1	0.845098	0.428571	1	1	2	0	0	7	chr22:41921889-41921908
chr22	-	41925028	41925089	3'utr	POLR3H	HAVANA	G204769.1	ATCTGTGGCTGTGGCTGTTGGGCCTCCACTGACCTTGACTGAAAAGACCCTTCCTGGACCCT	26	41925047	0.980959	4	26	151	1	1.41497	0.423077	1	1	5	0	0	26	chr22:41925028-41925089
chr22	-	41994069	41994090	3'utr	DESI1	HAVANA	G204796.1	GTTTGCTGGTTTTCTTCGGTGT	23	41994089	0.725151	2	23	239	1	1.36173	0.695652	1	1	2	0	0	23	chr22:41994069-41994090
chr22	-	41996211	41996248	3'utr	DESI1	HAVANA	G204810.1	TGGGGACCAAGGGATGGGATTCCCTACTCTAAGAAAAT	21	41996217	0.802049	4	21	87	1	1.32222	0.333333	1	1	5	0	0	21	chr22:41996211-41996248
chr22	-	42070093	42070112	3'utr	NHP2L1	HAVANA	G204833.1	GTCTCTGGTGAATGGGACTT	12	42070103	0.811442	2	9	62	0.75	0.653213	0.916667	0.5	0.833333	4	2	1	9	chr22:42070093-42070112
chr22	-	42070147	42070235	3'utr	NHP2L1	HAVANA	G204835.1	GAAAGAGTCGGGAGTGACAAGCTCAGAGAGCATGAACTGATGCTGGCATGAAGGATTCCAGGAAGATCATGGAGACCTGGCTGGTAGCT	110	42070220	0.915212	6	103	393	0.936364	1.71181	0.518182	0.833333	0.981818	12	6	1	103	chr22:42070147-42070235
chr22	-	42070446	42070467	3'utr	NHP2L1	HAVANA	G204837.1	AGGTATCATTTGGGGAGGAAGC	23	42070462	0.5601	2	19	80	1	1.36173	0	1	1	3	0	0	23	chr22:42070446-42070467
chr22	-	42070557	42070585	3'utr	NHP2L1	HAVANA	G204838.1	GTTGTGTGCGGGGTGTGGTGGAATTAAAC	60	42070557	0.825894	4	54	419	0.9	1.73239	0.633333	1	1	8	6	0	54	chr22:42070557-42070585
chr22	-	42070622	42070663	3'utr	NHP2L1	HAVANA	G204839.1	GAAAGGCAGAAAGAGCCAGGAGAAAGCTGATGGAGCCAGGAC	166	42070622	0.680909	2	131	153	0.933735	1.8893	0.373494	0.8	0.987952	10	10	1	155	chr22:42070622-42070663
chr22	-	42070800	42070819	3'utr	NHP2L1	HAVANA	G204841.1	AAATCTGGTTTCTGGATTTT	28	42070811	0.708278	2	28	252	1	1.44716	0	1	1	2	0	0	28	chr22:42070800-42070819
chr22	-	42070984	42071044	coding	NHP2L1	HAVANA	G204843.1	GGGGTCTCCAGGCCTGTCATCGCCTGTTCTGTCACCATCAAAGAAGGCTCGCAGCTGAAAC	49	42070984	0.999453	4	45	119	0.918367	0.954243	0.408163	1	1	7	0	4	45	chr22:42070984-42071044
chr22	-	42071099	42071118	coding	NHP2L1	HAVANA	G204844.1	TGCCGCTGCTGTGTGAAGAC	23	42071099	0.715645	2	13	102	0.565217	1.11394	0	1	1	3	10	0	13	chr22:42071099-42071118
chr22	-	42071129	42071170	coding	NHP2L1	HAVANA	G204845.1	GAGTTCATCGTGATGGCTGCAGACGCCGAGCCACTGGAGATC	35	42071141	0.915002	3	27	111	0.914286	1.50515	0.514286	1	1	5	3	0	32	chr22:42071129-42071170
chr22	-	42076287	42076314	coding	NHP2L1	HAVANA	G204850.1	AAGAAGCTACTGGACCTCGTTCAGCAGT	22	42076314	0.76543	2	22	100	1	1.34242	0	1	1	2	0	0	22	chr22:42076287-42076314
chr22	-	42076339	42076365	coding	NHP2L1	HAVANA	G204851.1	GAGGCTGATGTGAATCCAAAGGCCTAT	52	42076355	0.651139	3	52	189	1	1.716	0.673077	0.857143	0.980769	7	0	0	52	chr22:42076339-42076365
chr22	-	42078490	42078553	5'utr	NHP2L1	HAVANA	G204856.1	GTTACGTAGAAGACAGGGCGTCCTGGTGTACGGGCTGGCCCTGGACGTCACTTCCGCTGGCGGC	65	42078543	0.764441	4	65	371	1	1.81291	0.153846	1	1	5	0	0	65	chr22:42078490-42078553
chr22	-	42084830	42084870	5'utr	NHP2L1	HAVANA	G204860.1	GGTGCACGCGAGTGCTTCTGAAACGTCAGCTGCGCTCCCCT	39	42084849	0.805575	2	39	242	1	1.59106	0.641026	1	1	2	0	0	39	chr22:42084830-42084870
chr1	-	32372075	32372118	3'utr	PTP4A2	HAVANA	G20488.1	ATAGAGAGATGTCAGATTGATTTGAAAGGTGTGCAGCCTGATTT	89	32372116	0.866809	4	69	629	0.775281	0.993751	0	0.75	0.977528	8	14	6	69	chr1:32372075-32372118
chr22	-	42335089	42335129	coding	CENPM	HAVANA	G204884.1	CGGTGTCTCAGCTCTGAACCTGCTGTCCCTGCTGAGAAGCT	23	42335089	0.980215	3	23	105	1	1.36173	0	0.666667	0.956522	3	0	0	23	chr22:42335089-42335129
chr22	-	42343100	42343130	5'utr	CENPM	HAVANA	G204889.1	TTGAAAGATCGGCGCGCACCGCAGGAGCAAC	47	42343100	0.627802	2	28	61	1	1.6721	0.553191	1	1	3	0	0	47	chr22:42343100-42343130
chr1	+	26804771	26804796	NoAnnotation			G2049.1	AGAGATGGAGTCTTGTGTTGCCCAGC	7	26804771	0.904326	2	7	38	1	0.845098	0	1	1	2	0	0	7	chr1:26804771-26804796
chr1	-	32372387	32372406	3'utr	PTP4A2	ENSEMBL	G20490.1	GTTGTTTGGGGGGAGGGGGT	45	32372398	0.713104	2	38	232	0.933333	1.62325	0.2	1	1	4	3	0	42	chr1:32372387-32372406
chr22	-	42466671	42466735	5'utr	NAGA	HAVANA	G204926.1	GGTTTTGGGGAGCCCAGGGCGGGAACCCGGACCCGGCTGGAAGTCCGGAGCCTGGCCGCAGCCCC	23	42466691	0.952307	2	19	42	1	1.36173	0.347826	1	1	3	0	0	23	chr22:42466671-42466735
chr1	-	32372801	32372827	3'utr	PTP4A2	ENSEMBL	G20494.1	GTCCTGCTGGAATTTGCTGTGCAGAGC	22	32372816	0.679674	2	16	154	1	1.34242	0.454545	1	1	3	0	0	22	chr1:32372801-32372827
chr22	-	42905390	42905431	repeat	AluSc	RepeatMasker	G204944.1	AGGAGGCAGAGGTTGCAGTGAGTCGAGACTGGGCTCACTGGT	13	42905403	0.940077	2	13	89	1	1.11394	0	0.5	0.923077	2	0	0	13	chr22:42905390-42905431
chr1	-	32372841	32372883	3'utr	PTP4A2	HAVANA	G20495.1	ACGTACTCAGTAGTGCCCTGCTTCTAGGGCTCTGAATACGGGC	60	32372873	0.88479	2	60	521	1	1.77815	0	1	1	3	0	0	60	chr1:32372841-32372883
chr22	-	42906941	42907002	3'utr	RRP7A	HAVANA	G204951.1	AATTGTGCCTGGCCCCAAGAAGGAGGGGTGGGTACTTGAGGATGGTAAAGAACCTCCCCACC	62	42906971	0.761227	3	62	260	1	1.79239	0.370968	0.666667	0.967742	6	0	0	62	chr22:42906941-42907002
chr22	-	42907008	42907037	3'utr	RRP7A	HAVANA	G204952.1	AAAATGTGGGACTGTCTCTGGCAGTTGGGT	47	42907018	0.782635	3	47	339	1	1.6721	0.361702	1	1	3	0	0	47	chr22:42907008-42907037
chr22	-	42908066	42908101	3'utr	RRP7A	HAVANA	G204959.1	AGTGAGATGTGGCCAGAGGAGCCTAGGGAGCTCCAT	16	42908086	0.735411	3	16	56	1	1.20412	0.125	1	1	3	0	0	16	chr22:42908066-42908101
chr1	-	32372924	32373005	3'utr	PTP4A2	ENSEMBL	G20496.1	ACTGATCTAGAAAAGCTGTTTTTCTGCTCCTTTGTGGAAGGCAGTTATGATCAGGCTGCATGGACAAAGCAGGTAGAGGGGC	162	32372924	0.988844	8	128	1204	0.888889	1.15836	0.117284	0.933333	0.993827	15	9	9	144	chr1:32372924-32373005
chr22	-	42908463	42908486	3'utr	RRP7A	HAVANA	G204962.1	TCCAGCTGGCTGGAGATTATTAGC	5	42908463	0.812853	2	5	30	1	0.69897	0	0.5	0.8	2	0	0	5	chr22:42908463-42908486
chr1	-	32373037	32373115	3'utr	PTP4A2	HAVANA	G20497.1	ATAACAGGGTAGAAGAGAGACATCGTGCAACCCAATGAGTAGTGAAGGGACTGTGTTGCTTGTGAAGCGGTGTAGTAGC	69	32373091	0.965968	8	67	369	0.971014	1.52504	0.0289855	0.7	0.956522	10	1	1	67	chr1:32373037-32373115
chr1	-	32373148	32373193	3'utr	PTP4A2	ENSEMBL	G20498.1	AGGTTTTTTGAGATTAAAAAAAAAAAATCCCTGGTTTAAAACCAAC	25	32373148	0.810958	3	25	131	1	1.39794	0	0.625	0.88	8	0	0	25	chr1:32373148-32373193
chr22	-	42973885	42973918	processed_transcript	RRP7B	HAVANA	G204989.1	AGAGTTGAAGGAGAAGCTGGAGCTGGCTGGGAGT	54	42973915	0.696669	3	39	240	1	1.73239	0.277778	0.75	0.981481	4	0	0	54	chr22:42973885-42973918
chr22	-	42979868	42979901	3'utr	POLDIP3	HAVANA	G204991.1	ATCTTGGGAGACCGGGAGGAGAAGGTGGTGGGCT	42	42979884	0.96938	2	42	148	1	1.62325	0.333333	1	1	5	0	0	42	chr22:42979868-42979901
chr22	-	42980349	42980375	3'utr	POLDIP3	HAVANA	G204995.1	AGGAAGGACCCAGGATTTGAACCCAGC	17	42980375	0.665304	2	17	24	1	1.23045	0	1	1	2	0	0	17	chr22:42980349-42980375
chr22	-	42980702	42980743	3'utr	POLDIP3	HAVANA	G204997.1	GACCAGAGGATTATTTTCCTGCCTTGGCAGAGGAGGAGGAGT	57	42980712	0.826015	4	57	370	1	1.75587	0.263158	1	1	4	0	0	57	chr22:42980702-42980743
chr22	-	42980863	42980923	3'utr	POLDIP3	HAVANA	G204999.1	ATTGTGCAGTGCTTGGGTTTGGAGCTTATTTGAATGGAAGAGGTCAGTTTGTTCCTGGCTC	50	42980923	0.959329	5	40	302	0.8	1.12494	0.42	0.555556	0.92	9	8	2	40	chr22:42980863-42980923
chr22	-	42980941	42980963	3'utr	POLDIP3	HAVANA	G205000.1	AGCTCTCTTCTGGTTGGGCCTTT	19	42980959	0.733788	2	19	171	1	1.27875	0	1	1	2	0	0	19	chr22:42980941-42980963
chr22	-	42981332	42981361	3'utr	POLDIP3	HAVANA	G205005.1	GGAGGGGATGGAGAGCCCTGGTGTCCTGAC	24	42981361	0.869092	2	10	99	0.416667	0.69897	0.458333	0.4	0.875	5	13	1	10	chr22:42981332-42981361
chr22	-	42981388	42981462	3'utr	POLDIP3	HAVANA	G205006.1	GGCCCCATGGGATGCAGCGTGGGGGCTGTCTGAAGGACCCTGCTTTTTCCAGGGGCCGAGGGGCTGCCTTTCCTT	20	42981441	0.979348	4	20	76	1	1.30103	0.45	0.75	0.95	4	0	0	20	chr22:42981388-42981462
chr1	-	32373526	32373574	3'utr	PTP4A2	HAVANA	G20501.1	AAGAGGAGTCTCTTCTCAACTTACCTGAGAGTCGAATTCTTCTCTTCCC	90	32373526	0.781646	7	89	666	0.988889	1.64836	0.0777778	0.75	0.977778	8	0	1	89	chr1:32373526-32373574
chr22	-	42981907	42981953	coding	POLDIP3	HAVANA	G205010.1	AATGAAAAAGGAGAGCGAGCTGCCTCGCAGGGTGAACTCTGCCTCCT	67	42981922	0.880759	3	67	125	1	1.82607	0	1	1	4	0	0	67	chr22:42981907-42981953
chr22	-	42988007	42988046	coding	POLDIP3	HAVANA	G205013.1	CCATCCTGGGGTAGCGGAGGTGGTGTTTGTGAAAAAGGAC	86	42988007	0.965726	2	72	466	1	1.9345	0	1	1	3	0	0	86	chr22:42988007-42988046
chr22	-	43015580	43015618	3'utr	CYB5R3	ENSEMBL	G205027.1	CGGGAGCAGGGCTGTGTCCCAGATGGGCCACGGCTGAGC	41	43015615	0.844482	2	25	117	0.829268	0.686381	0	0.8	0.97561	5	1	6	34	chr22:43015580-43015618
chr1	-	32373837	32373861	3'utr	PTP4A2	ENSEMBL	G20504.1	TTTTAGATAAAAAAAAAAAAAAAAC	7	32373837	0.934629	2	7	28	1	0.845098	0	0.5	0.857143	2	0	0	7	chr1:32373837-32373861
chr22	-	43265932	43265973	3'utr	PACSIN2	HAVANA	G205045.1	ACTCCGTTTCCAGTGAGCAGATGTCTTGCTTGGAAAGTGGAC	274	43265932	0.880709	4	191	2720	0.69708	1.37794	0.0656934	0.681818	0.974453	22	76	7	191	chr22:43265932-43265973
chr22	-	43266266	43266306	3'utr	PACSIN2	HAVANA	G205046.1	GTGGTGCCTGCTGGAGGGAGGCTCGTCGTCACCAGCTGACT	26	43266306	0.862891	2	16	130	0.615385	0.90309	0.846154	0.833333	0.961538	6	9	1	16	chr22:43266266-43266306
chr1	-	32373874	32373919	3'utr	PTP4A2	HAVANA	G20505.1	AAGCCCTTGTTGCTGTAGATGTGCGTGCAGTCTGGCAGCCTTAAGC	59	32373903	0.772816	4	36	358	0.610169	0.778151	0.254237	0.583333	0.915254	12	18	5	36	chr1:32373874-32373919
chr22	-	43266682	43266759	3'utr	PACSIN2	HAVANA	G205050.1	AGGAAGGTGGGACCGGGTTATGGTCGGGTTTCTATTGGGAATGCTCTTTGTGCTTTTGGGCATCTGAATGGAAGCTTT	82	43266753	0.926509	6	57	542	0.792683	1.81291	0.256098	0.833333	0.97561	12	17	0	65	chr22:43266682-43266759
chr22	-	43267154	43267195	3'utr	PACSIN2	HAVANA	G205051.1	ACCTTTCCGAGTGCAGCTGGAGGGATCTGAGCGCAGGAAGAC	30	43267157	0.942166	3	29	85	1	1.47712	0	0.5	0.933333	4	0	0	30	chr22:43267154-43267195
chr1	-	32374077	32374100	3'utr	PTP4A2	ENSEMBL	G20507.1	TGCAAAACCATCTGTTTGGGGAGC	53	32374077	0.745599	4	40	256	0.754717	1.30103	0.54717	0.857143	0.981132	7	12	1	40	chr1:32374077-32374100
chr22	-	43528824	43528849	3'utr	MCAT	HAVANA	G205096.1	AAAAACGTTTGGACGTTGGGAAGAAT	51	43528831	0.692014	2	51	255	1	1.70757	0.607843	0.666667	0.980392	3	0	0	51	chr22:43528824-43528849
chr1	-	32374375	32374454	stop_codon	PTP4A2	HAVANA	G20511.1	AGAAGGAAATGTAAACGAAGGCTGACTTGATTGTGCCATTTAGAGGGAACTCTTGGTACCTGGAAATGTGAATCTGGAAT	216	32374440	0.941806	5	212	1650	1	2.33445	0.268519	1	1	12	0	0	216	chr1:32374375-32374454
chr1	-	32374499	32374532	stop_codon	PTP4A2	ENSEMBL	G20512.1	AGCTGCTTTATTTGGAGAAATACCGACCTAAGAT	31	32374511	0.929257	2	31	187	1	1.49136	0.193548	0.75	0.967742	4	0	0	31	chr1:32374499-32374532
chr22	-	43563639	43563669	3'utr	TTLL12	HAVANA	G205121.1	AGGGGGTGCTGGGGGAAGGGTTCCGTGGAGC	7	43563657	0.894074	2	7	27	1	0.845098	0	0.5	0.857143	2	0	0	7	chr22:43563639-43563669
chr22	-	43563713	43563735	3'utr	TTLL12	HAVANA	G205122.1	AGTCTCCAGTTTAGCCAAGGGCT	30	43563720	0.761791	2	30	138	1	1.47712	0.133333	1	1	3	0	0	30	chr22:43563713-43563735
chr22	-	44220638	44220707	3'utr	SULT4A1	HAVANA	G205153.1	GTGGCTGGAAAGCACCCAAAGTGGTGGTCAGGAGGGTCGCTGCTGTGGAAGGGGTCTCCGTTCTTGGTGC	73	44220677	0.800934	5	65	428	0.890411	1.33579	0.986301	0.888889	0.986301	9	6	2	65	chr22:44220638-44220707
chr22	-	44220714	44220782	3'utr	SULT4A1	HAVANA	G205154.1	ATTCGCTGAAGCGATGGAGAGTCGGGGGCCAGTAGCCAGCCAACCCCGTGGGGACCGGGGTTGTCTGTC	72	44220747	0.999957	5	57	300	0.791667	1.75587	0.166667	1	1	6	15	0	57	chr22:44220714-44220782
chr22	-	44221139	44221185	3'utr	SULT4A1	HAVANA	G205157.1	GTGCTGAGGGAAGTCTGCCTGGTGAGGCTGGCAGGTGGGAGTCTAAT	98	44221157	0.76786	5	72	382	1	1.99123	0.72449	0.727273	0.969388	11	0	0	98	chr22:44221139-44221185
chr22	-	44221205	44221260	3'utr	SULT4A1	HAVANA	G205158.1	AGAATGGACGTCCTTCTGCCAGAGACTTCCAGCGGGCGGCTCCAAAGGCCCAATGC	27	44221205	0.976907	3	24	147	0.888889	1.38021	0	0.833333	0.962963	6	3	0	24	chr22:44221205-44221260
chr22	-	44221265	44221297	3'utr	SULT4A1	HAVANA	G205159.1	CTTCCTGAAATGAGCAGAAATTGTTCACTAGGT	59	44221268	0.840316	3	59	339	1	1.77085	0.762712	1	1	5	0	0	59	chr22:44221265-44221297
chr1	-	32377304	32377326	coding	PTP4A2	HAVANA	G20516.1	TGCAGTGCATTGTGTTGCAGGAT	6	32377318	0.730546	2	6	41	1	0.778151	0	0.5	0.833333	2	0	0	6	chr1:32377304-32377326
chr22	-	44221340	44221386	3'utr	SULT4A1	HAVANA	G205160.1	GAGATAGTGGTGAGAACAGAGGATGAGTTGGGTCTGTTGGGGGGAAT	119	44221386	0.9057	4	106	454	0.890756	0.879178	0.563025	0.916667	0.991597	12	0	13	106	chr22:44221340-44221386
chr22	-	44221387	44221407	3'utr	SULT4A1	ENSEMBL	G205161.1	ATTCTGTTCTCACTTGGTTCT	6	44221404	0.632717	2	6	52	1	0.778151	0	1	1	2	0	0	6	chr22:44221387-44221407
chr22	-	44221933	44221955	coding	SULT4A1	HAVANA	G205165.1	ATGAATGAGAAGTTTGACTTGGT	7	44221944	0.713275	2	7	43	1	0.845098	0	1	1	2	0	0	7	chr22:44221933-44221955
chr22	-	44234828	44234849	coding	SULT4A1	ENSEMBL	G205178.1	AAGGATCTGGTGGTGTCTTATT	14	44234849	0.806322	2	13	68	0.928571	0.812913	0	0.666667	0.928571	3	0	1	13	chr22:44234828-44234849
chr1	-	32381544	32381573	coding	PTP4A2	ENSEMBL	G20518.1	GGAGTGACGACTTTGGTTCGAGTTTGTGAT	37	32381555	0.693642	2	20	314	0.540541	1	1	0.75	0.972973	4	16	1	20	chr1:32381544-32381573
chr22	-	44258122	44258145	coding	SULT4A1	HAVANA	G205194.1	AACTTCCCGGTGCGGCCCAGCGAC	30	44258122	0.786163	2	30	60	1	1.47712	0	1	1	2	0	0	30	chr22:44258122-44258145
chr1	-	32384898	32384953	5'utr	PTP4A2	ENSEMBL	G20521.1	AAGTTTTGTATGTAGTTGGATTTTTTGGAGTCCGAAGGTATCCATCTGCAGAAATT	286	32384947	0.775188	7	206	3211	0.737762	1.42119	0.335664	0.714286	0.979021	21	68	7	211	chr1:32384898-32384953
chr22	-	44888570	44888593	3'utr	LDOC1L	HAVANA	G205210.1	GAACATCTTTCATGTGGAGCGATT	23	44888578	0.806915	2	23	131	1	1.36173	0.956522	0.666667	0.956522	3	0	0	23	chr22:44888570-44888593
chr22	-	44888935	44888971	3'utr	LDOC1L	HAVANA	G205214.1	TGGAGTGGCTGTGTACTCTCCCATTGACTAGATGGAC	60	44888935	0.994929	4	34	385	0.566667	1.23045	0.433333	0.625	0.95	8	25	1	34	chr22:44888935-44888971
chr22	-	44888989	44889014	3'utr	LDOC1L	HAVANA	G205215.1	ATATCGTGGGCATCTCCCCTTATGAT	6	44889003	0.738777	3	6	32	1	0.778151	0	0.333333	0.666667	3	0	0	6	chr22:44888989-44889014
chr22	-	44889137	44889162	3'utr	LDOC1L	HAVANA	G205217.1	AAGTAGAGGAAAGAAGGAAATAAAAC	62	44889154	0.995096	2	62	25	1	1.79239	0	1	1	3	0	0	62	chr22:44889137-44889162
chr1	-	32385099	32385128	5'utr	PTP4A2	ENSEMBL	G20522.1	TTGAAGACTCCTGGACACCGAGACTGGCCT	22	32385128	0.758678	2	22	102	1	1.34242	0	1	1	2	0	0	22	chr1:32385099-32385128
chr22	-	44889306	44889383	3'utr	LDOC1L	HAVANA	G205220.1	GGGGTGTAGGGCCTTCCACGTGGAACAGACAGCCCCTGTGTCTCTGTCTCTTGGGGACCTGAGTTTGGGTGGGGTGGC	40	44889357	0.890444	5	24	224	0.8	1.50515	0.35	0.875	0.975	8	8	0	32	chr22:44889306-44889383
chr22	-	44889652	44889676	3'utr	LDOC1L	HAVANA	G205222.1	GGCTGAGCTGGGCATGTGCTGAGGT	20	44889662	0.759475	2	20	80	1	1.30103	0.5	1	1	2	0	0	20	chr22:44889652-44889676
chr22	-	44889927	44889968	3'utr	LDOC1L	HAVANA	G205223.1	GGGTATCACTGGAGATGGGAGTTAGTGAAGGGGTGACTCCCT	20	44889946	0.773193	2	20	136	1	1.30103	0.1	0.333333	0.9	3	0	0	20	chr22:44889927-44889968
chr22	-	44890033	44890059	3'utr	LDOC1L	HAVANA	G205225.1	TTTCCATGGTTTTGACATTCTTTGGAC	37	44890036	0.765962	2	28	357	1	1.5682	0.243243	1	1	3	0	0	37	chr22:44890033-44890059
chr22	-	44890167	44890189	3'utr	LDOC1L	HAVANA	G205228.1	AAGTGGGGGAAGGGAGATGCTTT	31	44890189	0.721725	2	31	70	1	1.49136	0	1	1	2	0	0	31	chr22:44890167-44890189
chr1	-	32385187	32385213	5'utr	PTP4A2	ENSEMBL	G20523.1	TGAGGGCAGACTTCTGCCAGGCTCAGC	66	32385202	0.622601	4	64	164	1	1.80618	0.296875	1	1	6	0	0	64	chr1:32385187-32385213
chr22	-	44890407	44890429	3'utr	LDOC1L	HAVANA	G205232.1	GTGGGCTTGGGACGAGTGCTGGT	16	44890427	0.735768	2	7	87	0.4375	0.845098	0.3125	1	1	3	9	0	7	chr22:44890407-44890429
chr22	-	44890776	44890808	3'utr	LDOC1L	HAVANA	G205234.1	CTGCCAGGGAGAGGTGCCCCCAAGTGAAGGGGT	40	44890785	0.984481	2	25	73	0.975	1.29003	0.325	0.8	0.975	5	0	1	39	chr22:44890776-44890808
chr22	-	44891159	44891199	3'utr	LDOC1L	HAVANA	G205239.1	ATATGTCTTGGGATCCCAGAGATTGGGTCCTTGGGCCTGGC	137	44891184	0.945338	3	112	1117	0.817518	0.68749	0.0218978	0.888889	0.992701	9	3	22	112	chr22:44891159-44891199
chr22	-	44892121	44892149	3'utr	LDOC1L	HAVANA	G205244.1	AGTGGTCGAGTGGTTGCTGCAAGGAGCGT	10	44892149	0.779037	2	10	55	1	1	0	1	1	2	0	0	10	chr22:44892121-44892149
chr22	-	44892211	44892243	3'utr	LDOC1L	HAVANA	G205245.1	GGGTGTACCTGGAGAGGGGGTCTGGCTTCCTGC	6	44892211	0.824017	2	6	27	1	0.778151	0.166667	0.5	0.833333	2	0	0	6	chr22:44892211-44892243
chr22	-	44892247	44892279	3'utr	LDOC1L	HAVANA	G205246.1	AGAAAGATGCCCGTTTGGCCAGGCTGGTGGCTT	45	44892279	0.927495	2	45	254	1	1.65321	0	1	1	3	0	0	45	chr22:44892247-44892279
chr22	-	44892972	44893005	coding	LDOC1L	HAVANA	G205251.1	GACTGGGGAGGCGGAGAAGTGGGCTATCCCCCAC	52	44892996	0.579983	3	30	136	0.576923	1.17609	0.596154	0.8	0.980769	5	21	1	30	chr22:44892972-44893005
chr22	-	44893612	44893655	5'utr	LDOC1L	HAVANA	G205253.1	AGTCCGCGAAGTCTGCAGTAAAGGAGCCGCGTGGGACCGGGGCC	41	44893647	0.787934	2	41	140	1	1.61278	0	1	1	2	0	0	41	chr22:44893612-44893655
chr22	-	45277111	45277137	3'utr	PHF21B	ENSEMBL	G205261.1	AGTGGGTAGTGAGGATAGAGAAAAAGT	9	45277111	0.879699	2	8	16	0.888889	0.60206	0	0.333333	0.777778	3	0	1	8	chr22:45277111-45277137
chr22	-	45530340	45530382	lincRNA_exon	CTA-217C2.1	HAVANA	G205282.1	AGTGACGTCATGAGCCCTCTCACTGTCCCGACTTTGGGACTGT	15	45530340	0.95704	2	15	72	1	1.17609	0.333333	1	1	3	0	0	15	chr22:45530340-45530382
chr22	-	45592154	45592183	3'utr	KIAA0930	HAVANA	G205302.1	CTTTTCATCTTCCCTGGTTTCCTAGAACTC	38	45592166	0.699695	4	38	312	1	1.57978	0	0.833333	0.973684	6	0	0	38	chr22:45592154-45592183
chr22	-	45592573	45592601	3'utr	KIAA0930	HAVANA	G205305.1	GCCGTGCGGATGAACTTCAGCACCCGAGT	26	45592592	0.890264	2	26	84	1	1.41497	1	1	1	2	0	0	26	chr22:45592573-45592601
chr22	-	46640505	46640529	processed_transcript	CDPF1	HAVANA	G205327.1	TGGAAGGTCTAGAGGGGGATAGAAT	39	46640512	0.70809	3	39	117	1	1.59106	0	0.666667	0.974359	3	0	0	39	chr22:46640505-46640529
chr22	-	46877409	46877429	intron	CELSR1	ENSEMBL	G205339.1	GAGCTGGAGAAGTTCCAGGAC	33	46877409	0.779575	2	33	66	1	1.51851	0.272727	0.666667	0.969697	3	0	0	33	chr22:46877409-46877429
chr22	-	47080362	47080418	3'utr	CERK	HAVANA	G205352.1	GAGTGAAAGGATGGCCTCATTCTCTTTCTAATCTTGCTGGTTTCAAGATTAGAAAAT	54	47080408	0.965925	2	54	331	1	1.73239	0.722222	1	1	6	0	0	54	chr22:47080362-47080418
chr22	-	47080456	47080490	3'utr	CERK	HAVANA	G205353.1	TTATTCTAATTAAGAAGTGAGGCCGAGTTTGACTT	81	47080479	0.695669	2	81	505	1	1.90849	0	1	1	3	0	0	81	chr22:47080456-47080490
chr22	-	47081345	47081372	3'utr	CERK	HAVANA	G205359.1	ACGCCAGGAGGCTGTGGCTGCTGTGGGC	10	47081345	0.883286	2	10	37	1	1	0	1	1	2	0	0	10	chr22:47081345-47081372
chr1	-	32403888	32403955	5'utr	PTP4A2	ENSEMBL	G20536.1	AGCGGTGGTGGTGGCGGCGCGATCGGCCGGGCTGTAACCGTCGTCTGTCCGGGAGCGGCTGGAGCGGC	203	32403940	0.825761	7	201	955	0.990148	2.3032	0.300493	1	1	16	2	0	201	chr1:32403888-32403955
chr22	-	47082015	47082040	3'utr	CERK	HAVANA	G205365.1	CGGATGTCTGTCTTTTGCCTCGAAGC	28	47082025	0.581473	2	25	227	0.892857	1.39794	0.107143	1	1	3	3	0	25	chr22:47082015-47082040
chr22	-	47082168	47082221	3'utr	CERK	HAVANA	G205366.1	AGGAGGAAGCTGGCCATCCGTGGAGGAGGGGCCGGTCCTGGACTCCCGCAGGAC	56	47082197	0.836235	3	56	142	1	1.74819	0.0535714	1	1	4	0	0	56	chr22:47082168-47082221
chr22	-	47091110	47091147	coding	CERK	ENSEMBL	G205373.1	ACGGTGGGATCTCCAAGGGATAGGAAGCCCTGCCGGGC	20	47091111	0.938995	3	20	78	1	1.30103	0.15	0.666667	0.95	3	0	0	20	chr22:47091110-47091147
chr22	-	47158021	47158050	antisense	CTA-29F11.1	HAVANA	G205392.1	GGGGATTAGGCCAGGCTTGAAGGGAAGAAT	34	47158030	0.715689	2	22	68	1	1.53148	0.176471	1	1	3	0	0	34	chr22:47158021-47158050
chr22	-	47158168	47158212	antisense	CTA-29F11.1	HAVANA	G205393.1	ACCATACCCGGCCCAACAGTGGCAGGGCGGCTGCGGGTGCTGGTC	17	47158194	0.99994	2	17	79	1	1.23045	0	1	1	2	0	0	17	chr22:47158168-47158212
chr22	-	50187782	50187807	coding	BRD1	ENSEMBL	G205428.1	AAAAGGAAATTGCCCTTCTCCGAAAC	55	50187794	0.596731	2	55	220	1	1.74036	0	1	1	2	0	0	55	chr22:50187782-50187807
chr22	-	50216646	50216674	coding	BRD1	ENSEMBL	G205439.1	AAAAGGCTAAGAAAGCTCTGGCTGAGCCC	16	50216671	0.999452	2	16	36	1	1.20412	0	1	1	3	0	0	16	chr22:50216646-50216674
chr22	-	50639106	50639138	NoAnnotation			G205467.1	AGGCCCGCGTCCGTTCGGGTCGGGCCGGGGCTT	14	50639124	0.651403	2	14	70	1	1.14613	0.714286	1	1	2	0	0	14	chr22:50639106-50639138
chr22	-	50686813	50686852	coding	HDAC10	HAVANA	G205478.1	AGACGCTGCTGGGTGACCCGGCCCCACCCCTGTCAGGGCC	30	50686841	0.720473	2	30	102	1	1.47712	0	1	1	2	0	0	30	chr22:50686813-50686852
chr1	-	32799606	32799628	3'utr	MARCKSL1	HAVANA	G20550.1	AGGCTTTGGGGTGGGGGGAGGTC	18	32799615	0.673963	2	14	76	1	1.25527	0	1	1	3	0	0	18	chr1:32799606-32799628
chr22	-	50741943	50741972	intron	PLXNB2	HAVANA	G205501.1	CTGCTCCTGTGGCTGGGACGGTTCCTGCCC	35	50741952	0.837154	2	35	245	1	1.54407	0	1	1	3	0	0	35	chr22:50741943-50741972
chr1	-	32799659	32799705	3'utr	MARCKSL1	HAVANA	G20551.1	ATAAATGTCTTACTCAAGTTCAAACCTCCAGCCTGTGAATCAACTGT	217	32799687	0.785625	4	217	1479	1	2.33646	0	1	1	9	0	0	217	chr1:32799659-32799705
chr22	-	50885802	50885846	coding	SBF1	ENSEMBL	G205521.1	AAGGGTGTCATCGACTTGGCGGAGGTGGAGGCTGTGGCACCTGGC	18	50885836	0.808596	2	17	113	0.944444	1.23045	0	0.666667	0.944444	3	1	0	17	chr22:50885802-50885846
chr22	-	50893957	50893992	coding	SBF1	ENSEMBL	G205525.1	TGTCTGTGCTGGTGGTGGAGCTCCTGGATTCAGGCT	39	50893962	0.870203	2	39	387	1	1.59106	0	1	1	2	0	0	39	chr22:50893957-50893992
chr1	-	32799934	32799953	3'utr	MARCKSL1	HAVANA	G20557.1	GAAATGCTCCTGTCCCTGGC	36	32799953	0.8232	2	36	144	1	1.5563	1	1	1	2	0	0	36	chr1:32799934-32799953
chr3	+	3179058	3179083	coding	TRNT1	HAVANA	G205582.1	AAATGAAGGAGATGTTTCAGTCGGCT	17	3179058	0.93742	2	14	76	1	1.23045	0	0.75	0.941176	4	0	0	17	chr3:3179058-3179083
chr3	+	3182274	3182299	coding	TRNT1	HAVANA	G205586.1	AACTGACTGGCAGAAAGATGCGGAAC	46	3182296	0.761091	3	38	58	0.826087	1.27875	0	0.8	0.978261	5	7	1	38	chr3:3182274-3182299
chr3	+	3186304	3186342	coding	TRNT1	HAVANA	G205588.1	ATGAAGATTTAAAAAATAAGAAAGTTAGATTTGTTGGAC	51	3186320	0.966485	3	51	286	1	1.70757	0	1	1	3	0	0	51	chr3:3186304-3186342
chr3	+	3186361	3186386	coding	TRNT1	HAVANA	G205589.1	AAGAGGATTATCTTAGAATTTTAAGA	37	3186383	0.783501	2	37	296	1	1.5682	0	1	1	2	0	0	37	chr3:3186361-3186386
chr1	-	32800120	32800146	3'utr	MARCKSL1	HAVANA	G20559.1	TGTGAGGTCACTGCCTGGACCTGGTGC	52	32800120	0.696488	4	52	246	1	1.716	0.211538	1	1	5	0	0	52	chr1:32800120-32800146
chr3	+	3189207	3189227	coding	TRNT1	HAVANA	G205593.1	AGTGACTCTTTTGGCCTCATT	17	3189225	0.74757	2	17	136	1	1.23045	0	1	1	2	0	0	17	chr3:3189207-3189227
chr3	+	3189252	3189302	coding	TRNT1	HAVANA	G205594.1	AAAATTGGATTTGAGGTTGAAGATCGCAAAAGAGGAGAAAAACCTTGGCTT	75	3189252	0.744822	5	75	411	1	1.87506	0	1	1	5	0	0	75	chr3:3189252-3189302
chr3	+	3189729	3189756	coding	TRNT1	HAVANA	G205598.1	CTTCAGGAAAAGAAATTGGGGCTCTATT	70	3189740	0.681377	3	70	255	1	1.8451	0	1	1	5	0	0	70	chr3:3189729-3189756
chr1	-	32800167	32800203	stop_codon	MARCKSL1	HAVANA	G20560.1	GAGTAGCTAGGTAGGGGCAGGTGGGTGATCTCTAAGC	51	32800190	0.961348	3	51	289	1	1.70757	0.607843	1	1	4	0	0	51	chr1:32800167-32800203
chr3	+	3193078	3193101	NoAnnotation			G205611.1	TGTATTGCAGTCAAGTTAGAAAAC	22	3193082	0.743886	2	22	98	1	1.34242	0	1	1	2	0	0	22	chr3:3193078-3193101
chr3	+	3194848	3194869	antisense	RP11-97C16.1	HAVANA	G205613.1	CAAGAATTAGGGGGAAAAGAAT	12	3194848	0.764967	2	12	24	1	1.07918	0	1	1	2	0	0	12	chr3:3194848-3194869
chr1	-	32800425	32800527	coding	MARCKSL1	HAVANA	G20564.1	AAGAAGAAGAAGAAATTCTCTTTCAAGAAGCCTTTCAAATTGAGCGGCCTGTCCTTCAAGAGAAATCGGAAGGAGGGTGGGGGTGATTCTTCTGCCTCCTCAC	187	32800527	0.904053	6	187	1072	1	2.27184	0.0427807	0.923077	0.994652	13	0	0	187	chr1:32800425-32800527
chr1	-	32800607	32800659	coding	MARCKSL1	HAVANA	G20565.1	AAGGGTGAAGGGGAGTCGCCCCCTGTGAACGGAACAGATGAGGCAGCCGGGGC	36	32800607	0.862801	3	35	94	1	1.5563	0.194444	0.833333	0.972222	6	0	0	36	chr1:32800607-32800659
chr3	+	5022005	5022038	coding	BHLHE40	HAVANA	G205655.1	ACCGGCTCATCGAGAAAAAGAGACGTGACCGGAT	26	5022025	0.8235	2	26	34	1	1.41497	0	1	1	2	0	0	26	chr3:5022005-5022038
chr3	+	5024928	5024962	coding	BHLHE40	HAVANA	G205659.1	GACCACGGACGCAGGTTCACGATGGGAGAAAGGAT	27	5024928	0.812828	2	27	57	1	1.43136	0	1	1	2	0	0	27	chr3:5024928-5024962
chr3	+	5163984	5164007	5'utr	ARL8B	HAVANA	G205669.1	CCGCTCGGCTTCCTGGGTCTGGCT	13	5163995	0.739767	2	13	78	1	1.11394	0	1	1	2	0	0	13	chr3:5163984-5164007
chr1	-	32801662	32801700	5'utr	MARCKSL1	HAVANA	G20567.1	CCGCCGTACTATCCCCTGCGGCGCGAGCCCGGGGCGGCT	69	32801689	0.668642	2	53	209	0.768116	1.24715	0.304348	0.625	0.956522	8	14	2	53	chr1:32801662-32801700
chr3	+	5164060	5164107	5'utr	ARL8B	HAVANA	G205670.1	TGGAGGGTCCGGGCGGAGGCCCGCTCGTGTGGAAGTCGTCGACGCCGC	49	5164071	0.957814	2	44	146	0.897959	1.04139	0.632653	0.8	0.979592	5	2	3	44	chr3:5164060-5164107
chr3	+	5212233	5212253	coding	ARL8B	HAVANA	G205678.1	ATGAGGAAGGTAACTAAAGGT	31	5212245	0.686405	2	31	93	1	1.49136	0	0.666667	0.967742	3	0	0	31	chr3:5212233-5212253
chr1	-	32801745	32801799	5'utr	MARCKSL1	HAVANA	G20568.1	AGCTAGCGGGTCGGCCGCGGAGCGGAGGTGCAGCTCGGCTTCCCCCGGCACCCCT	71	32801799	0.735494	4	71	205	1	1.85126	0.338028	0.857143	0.985915	7	0	0	71	chr1:32801745-32801799
chr3	+	5216046	5216065	coding	ARL8B	HAVANA	G205684.1	AGGATAGAGAAATTTGCTGC	6	5216046	0.951297	2	6	24	1	0.778151	0	0.5	0.833333	2	0	0	6	chr3:5216046-5216065
chr3	+	5216258	5216310	intron	ARL8B	HAVANA	G205685.1	AAATATAGTGAACCTTCACTTAACATCATTGATGGCTTCTTTGAAATTGCAAT	26	5216272	0.894307	2	26	460	1	1.41497	0	1	1	2	0	0	26	chr3:5216258-5216310
chr3	+	5216789	5216849	intron	ARL8B	HAVANA	G205687.1	AAACTCTTGAACAGCAAAAAATTTTTTAAAAAGAGGAAATTGCACTTTTAAGCGAAATGAC	339	5216800	0.900597	11	291	2171	0.858407	1.76492	0	0.909091	0.9941	22	44	4	291	chr3:5216789-5216849
chr3	+	5216927	5216971	intron	ARL8B	HAVANA	G205688.1	AAAGTGGCAGTTTCCAAGAACCTATCAGTGATGTTAAGTGAGGAC	24	5216927	0.998714	2	24	232	1	1.38021	0	1	1	2	0	0	24	chr3:5216927-5216971
chr3	+	5220441	5220466	stop_codon	ARL8B	HAVANA	G205695.1	AGAATTATTGTCCGTTCCTCTGAAGT	45	5220442	0.802856	2	45	393	1	1.65321	0	1	1	2	0	0	45	chr3:5220441-5220466
chr3	+	5220882	5220902	3'utr	ARL8B	HAVANA	G205697.1	ATGTGGGATATATGTAAACAT	26	5220894	0.699717	2	26	156	1	1.41497	0	1	1	2	0	0	26	chr3:5220882-5220902
chr3	+	5220952	5220978	3'utr	ARL8B	HAVANA	G205698.1	AGGAATCCAAAATGGTCTGCAGAGAGT	38	5220978	0.643691	3	38	122	1	1.57978	0	1	1	3	0	0	38	chr3:5220952-5220978
chr3	+	5221002	5221037	3'utr	ARL8B	HAVANA	G205699.1	TGGTTCTTTGCACTGGTGAGATTCTGCCTGATGAAT	47	5221002	0.941705	3	31	338	0.659574	1.49136	0	1	1	5	16	0	31	chr3:5221002-5221037
chr3	+	5221068	5221106	3'utr	ARL8B	HAVANA	G205700.1	ATCACCAGATGGCAGTTGGGATATGGGAGGAACTAAAGC	60	5221101	0.994173	2	59	224	0.983333	1.46982	0	0.857143	0.983333	7	0	1	59	chr3:5221068-5221106
chr3	+	5221176	5221210	3'utr	ARL8B	HAVANA	G205701.1	TTTAAGGGGTTGAGAATTGAAGATTTTCCAAAAGC	52	5221192	0.747025	3	40	300	0.769231	1.60206	0	1	1	4	12	0	40	chr3:5221176-5221210
chr3	+	5222093	5222112	3'utr	ARL8B	HAVANA	G205706.1	AATGGTCAGTGTGAACCATT	24	5222103	0.750925	2	24	120	1	1.38021	0	1	1	2	0	0	24	chr3:5222093-5222112
chr3	+	5222142	5222165	3'utr	ARL8B	HAVANA	G205708.1	AAAAGGAGGAATTGGAACTAGAAT	38	5222142	0.829898	2	38	114	1	1.57978	0	1	1	2	0	0	38	chr3:5222142-5222165
chr3	+	5222477	5222509	3'utr	ARL8B	HAVANA	G205710.1	AGACTTTTTTGGAAGTTTCCGAGAGGAGGGTCT	72	5222509	0.655681	5	69	353	0.958333	1.83885	0	1	1	6	3	0	69	chr3:5222477-5222509
chr3	+	5252847	5252870	coding	EDEM1	HAVANA	G205722.1	AGAAGACCGGATGGAGAGCTTCTT	12	5252847	0.926553	2	12	48	1	1.07918	0	1	1	2	0	0	12	chr3:5252847-5252870
chr3	+	5255070	5255116	coding	EDEM1	HAVANA	G205724.1	ATTGTATCTGTGGATGAGCATCTTCGGGAATTGCCATGGAAGGAATT	77	5255084	0.926293	2	73	571	1	1.86332	0	1	1	3	0	0	73	chr3:5255070-5255116
chr3	+	5258031	5258052	3'utr	EDEM1	HAVANA	G205727.1	GGGACAGGGTTACCTGGGCTCA	6	5258031	0.783557	2	5	19	0.833333	0.69897	0	0.5	0.666667	4	1	0	5	chr3:5258031-5258052
chr3	+	5258392	5258421	3'utr	EDEM1	HAVANA	G205728.1	ATTATGTTATGGTCTAAGAGGTTAACTGAC	31	5258400	0.775646	3	31	205	1	1.49136	0	1	1	3	0	0	31	chr3:5258392-5258421
chr3	+	5258797	5258831	3'utr	EDEM1	HAVANA	G205731.1	GACCGTGGTGAAAGGGGGATGGAAATTGCTTGGCC	37	5258821	0.741436	2	37	184	1	1.5682	0	1	1	3	0	0	37	chr3:5258797-5258831
chr3	+	5260616	5260637	3'utr	EDEM1	HAVANA	G205736.1	ATGGACTGTGCACGTGACACTT	13	5260616	0.972919	2	13	64	1	1.11394	0	0.5	0.923077	2	0	0	13	chr3:5260616-5260637
chr3	+	5260658	5260696	3'utr	EDEM1	HAVANA	G205737.1	AAAGAAAAATGCACCAGGATGGTGTCTGTGCACGTGACT	120	5260674	0.894025	2	92	593	0.775	1.49136	0	0.454545	0.95	11	25	2	93	chr3:5260658-5260696
chr3	+	5261169	5261190	3'utr	EDEM1	HAVANA	G205739.1	AGGTTTCACAGGGCTCAGGGTT	19	5261171	0.649759	2	19	70	1	1.27875	0.421053	1	1	3	0	0	19	chr3:5261169-5261190
chr3	+	5261517	5261536	3'utr	EDEM1	HAVANA	G205742.1	AAATTAAAAGGGATCTTTTT	32	5261517	0.908905	3	32	188	1	1.50515	0	1	1	3	0	0	32	chr3:5261517-5261536
chr1	-	32830534	32830567	NoAnnotation			G20577.1	AGCTTTGCCTTTGGGATGAGAAAGGGTCAGGGCT	30	32830567	0.869634	2	30	216	1	1.47712	0.2	1	1	2	0	0	30	chr1:32830534-32830567
chr3	+	9404791	9404841	5'utr-intron	THUMPD3	HAVANA	G205775.1	AAGGGTCTTCGCTGGCGGCCGGTAACTGGCGGCGGTTGGGAACGGCCGAGT	32	9404812	0.842274	2	28	128	1	1.44716	0	1	1	3	0	0	28	chr3:9404791-9404841
chr3	+	9404970	9404993	5'utr	THUMPD3	HAVANA	G205776.1	ACCCGCTCCCTAGGATTCCCGGGC	13	9404982	0.642148	2	13	39	1	1.11394	0	1	1	3	0	0	13	chr3:9404970-9404993
chr3	+	9406830	9406858	coding	THUMPD3	HAVANA	G205781.1	AGAAAGTGACCTCGGAAGTGAATCTGAGC	37	9406846	0.811125	2	37	111	1	1.5682	0	1	1	4	0	0	37	chr3:9406830-9406858
chr3	+	9408613	9408642	coding	THUMPD3	HAVANA	G205783.1	GATAACTTATTTGTGGTGGTTCAGGAGTTT	55	9408618	0.764962	3	55	483	1	1.74036	0	1	1	4	0	0	55	chr3:9408613-9408642
chr3	+	9412772	9412818	coding	THUMPD3	HAVANA	G205785.1	TGGCTGGAAAACTCCCATGGTCAAACCCCTTAAAAGTGTGGAAAATT	33	9412802	0.773655	3	33	136	1	1.51851	0	0.75	0.969697	4	0	0	33	chr3:9412772-9412818
chr3	+	9413024	9413079	coding	THUMPD3	HAVANA	G205788.1	ATTTGGCATCTTGCAAAGATGAGACTGATGAAAGCTCAAAAGAAGAAACTGAGCCT	129	9413042	0.87564	4	109	284	0.844961	1.7364	0	0.888889	0.992248	9	19	1	109	chr3:9413024-9413079
chr3	+	9416221	9416240	coding	THUMPD3	HAVANA	G205792.1	AATGAAGTCATTGTGGGCAT	5	9416221	0.9511	2	5	23	1	0.69897	0	0.5	0.8	2	0	0	5	chr3:9416221-9416240
chr3	+	9426420	9426444	3'utr	THUMPD3	HAVANA	G205797.1	AAAAGAACTTGGAGAGGAAAAAAGT	63	9426437	0.93026	2	63	10	1	1.79934	0	1	1	3	0	0	63	chr3:9426420-9426444
chr3	+	9439536	9439588	5'utr	SETD5	ENSEMBL	G205814.1	GGGTACGGGCCATTCCCGGCCAGGAAACGCCGTGGCGCCGCGTTGGGCCTAAC	20	9439568	0.999775	2	20	44	1	1.30103	0	1	1	3	0	0	20	chr3:9439536-9439588
chr3	+	9464901	9464925	intron	SETD5	HAVANA	G205826.1	AGAGACTGTTGGCCATTTCTGAAAC	13	9464901	0.829133	2	13	78	1	1.11394	0	1	1	2	0	0	13	chr3:9464901-9464925
chr3	+	9475131	9475151	intron	SETD5	HAVANA	G205832.1	ACTGCAAATGTCATGTGAGGT	28	9475146	0.733391	2	28	98	1	1.44716	0	1	1	2	0	0	28	chr3:9475131-9475151
chr3	+	9477429	9477453	coding	SETD5	HAVANA	G205839.1	ACAGAAAGCTGGGATGAGGAGCTTT	52	9477443	0.644551	2	34	130	0.653846	1.05436	0	0.6	0.961538	5	16	2	34	chr3:9477429-9477453
chr3	+	9482236	9482265	coding	SETD5	HAVANA	G205842.1	ACTAATCAGTACAGTGCAGATGTACAGAAC	35	9482236	0.965274	2	35	150	1	1.54407	0	1	1	2	0	0	35	chr3:9482236-9482265
chr3	+	9483333	9483380	coding	SETD5	HAVANA	G205846.1	AAGAGATTTGGCTTTGGACACTCTTATAATAGAGTATCGTGGGAAAGT	70	9483363	0.847883	2	66	437	1	1.8451	0	1	1	6	0	0	70	chr3:9483333-9483380
chr3	+	9486876	9486901	coding	SETD5	HAVANA	G205853.1	ACGACGGAAAGAGCTAGAGATGGAGC	31	9486883	0.705382	2	31	31	1	1.49136	0	1	1	3	0	0	31	chr3:9486876-9486901
chr3	+	9512397	9512442	coding	SETD5	ENSEMBL	G205872.1	GCCTCGAGCAGATGGACTGTATCGAGGATCTCCTCTAGTGGGGGAT	47	9512407	0.963131	2	47	262	1	1.6721	0	1	1	3	0	0	47	chr3:9512397-9512442
chr3	+	9514951	9514985	coding	SETD5	ENSEMBL	G205874.1	AAGAAGCTAAGGAAAATTCTGCTGGTGGGGGAGGT	12	9514954	0.999831	2	12	60	1	1.07918	0	1	1	2	0	0	12	chr3:9514951-9514985
chr3	+	9518064	9518095	3'utr	SETD5	ENSEMBL	G205888.1	GAGTTGTGTTGAAGCCTCCGTCTCCCATCCTT	35	9518064	0.873531	3	34	253	0.971429	1.23045	0	0.75	0.971429	4	0	1	34	chr3:9518064-9518095
chr3	+	9518148	9518182	3'utr	SETD5	ENSEMBL	G205889.1	AAAAAAAAAAAAAAAGTTTTCAAAGGAAAAAAAGT	30	9518171	0.630075	2	24	14	1	1.47712	0	0.5	0.933333	4	0	0	30	chr3:9518148-9518182
chr1	-	32842037	32842069	coding	BSDC1	HAVANA	G20589.1	AGGGCCTGGCTGTGGATGTGGGTGAGACTGGAC	5	32842037	0.872322	2	5	26	1	0.69897	0	0.5	0.8	2	0	0	5	chr1:32842037-32842069
chr3	+	9518434	9518458	3'utr	SETD5	ENSEMBL	G205893.1	AGCTCTTGATTATTCGGGAGCAGAT	19	9518446	0.688088	3	19	133	1	1.27875	0	1	1	3	0	0	19	chr3:9518434-9518458
chr3	+	9518685	9518715	3'utr	SETD5	ENSEMBL	G205897.1	AATCAGGAGTTGATGATCCCATGAGCAGGAC	33	9518701	0.771742	2	29	145	0.878788	1.4624	0	1	1	3	4	0	29	chr3:9518685-9518715
chr3	+	9518824	9518861	3'utr	SETD5	ENSEMBL	G205898.1	ATTTCTCTGGGGGATGCTTATGTGAGAGTGGGCCCAGT	23	9518861	0.73971	2	22	118	0.956522	1.34242	0	0.75	0.956522	4	1	0	22	chr3:9518824-9518861
chr3	+	9518894	9518922	3'utr	SETD5	ENSEMBL	G205899.1	ACTGTTCTGGATGAGAGATGAGAGCAGAC	17	9518907	0.77876	2	17	65	1	1.23045	0	1	1	3	0	0	17	chr3:9518894-9518922
chr3	+	9518950	9518975	3'utr	SETD5	ENSEMBL	G205900.1	CTGTTGTACACCCCTGGAGGAGCCCT	88	9518952	0.622596	3	71	345	0.806818	1.55023	0	0.714286	0.977273	7	16	1	71	chr3:9518950-9518975
chr3	+	9519527	9519565	3'utr	SETD5	ENSEMBL	G205905.1	CTCTCCATTTGGGCTGGGGTTTGCATTCTCCCCTTGGCT	39	9519535	0.763321	4	14	390	0.358974	0.845098	0	0.666667	0.948718	6	24	1	14	chr3:9519527-9519565
chr3	+	9519566	9519585	3'utr	SETD5	ENSEMBL	G205906.1	ATTTAACCAAGGGGAGAGGC	37	9519580	0.80337	2	21	42	0.567568	0.720159	0	0.428571	0.891892	7	13	3	21	chr3:9519566-9519585
chr1	-	32849527	32849566	stop_codon	BSDC1	HAVANA	G20592.1	GAAGAAAGGGTTATCTGACTTCCTAGGGGTGATCTCAGAC	36	32849541	0.801959	2	35	214	1	1.5563	0.444444	0.666667	0.972222	3	0	0	36	chr1:32849527-32849566
chr3	+	9780690	9780721	coding	BRPF1	HAVANA	G205925.1	GAGAAGTCTGCAGAGGAGCTGGACGAGGAAGT	21	9780718	0.78706	2	21	35	1	1.32222	0	1	1	2	0	0	21	chr3:9780690-9780721
chr3	+	9780893	9780914	coding	BRPF1	HAVANA	G205927.1	GGACGAGGATGCTGTTTGCTGT	10	9780907	0.595253	3	10	60	1	1	0	1	1	3	0	0	10	chr3:9780893-9780914
chr3	+	9824522	9824542	NoAnnotation			G205958.1	AGGGCTCTATGAAGTTAAGAC	6	9824542	0.823111	2	6	24	1	0.778151	0	0.5	0.833333	2	0	0	6	chr3:9824522-9824542
chr3	+	9830923	9830942	NoAnnotation			G205963.1	AAAGCAGAGGGGATGGGGAT	6	9830932	0.821188	2	6	6	1	0.778151	0	0.5	0.833333	2	0	0	6	chr3:9830923-9830942
chr3	+	9847898	9847931	stop_codon	ARPC4	HAVANA	G205970.1	AAACCATCTGGCTGGATCTCGTGGCCTTCCCCCT	17	9847918	0.783383	2	17	112	1	1.23045	0	1	1	2	0	0	17	chr3:9847898-9847931
chr1	-	33046396	33046428	repeat	MSTD	RepeatMasker	G20598.1	ATGATCCTTGCCAGATGCTGGCATGAGATCTGT	33	33046414	0.903428	2	33	277	1	1.51851	0	1	1	2	0	0	33	chr1:33046396-33046428
chr3	+	9932326	9932366	5'utr	JAGN1	HAVANA	G205988.1	AAATAGGGTCAGTGGGCCGCTTGGCGGTGTCGTTGCGGTAC	17	9932326	0.903926	3	17	99	1	1.23045	0.294118	0.666667	0.941176	3	0	0	17	chr3:9932326-9932366
chr3	+	9932376	9932399	5'utr	JAGN1	HAVANA	G205989.1	GTGAGGGGTTCGGGGGTTCTGGGC	17	9932399	0.678144	4	17	80	1	1.23045	0	1	1	4	0	0	17	chr3:9932376-9932399
chr3	+	9934653	9934693	coding	JAGN1	HAVANA	G205992.1	GCTGCTGCTGGTTGCTAAGATGAGCGTGGGACACCTGAGGC	147	9934668	0.832068	2	128	589	0.870748	2.10721	0.0748299	0.9	0.993197	10	19	0	128	chr3:9934653-9934693
chr3	+	9935214	9935313	3'utr	JAGN1	HAVANA	G205996.1	GAGGTGGCAAAACTATAATTTATTCCTGGTTGGCTAGAACTGGGTGACCAACAGCTATGAAACAAATTTCAGCTGTTTGAAGTTGAACTTTGAGGTTTTT	211	9935250	0.872704	8	160	1646	0.758294	1.50515	0	0.809524	0.981043	21	47	4	160	chr3:9935214-9935313
chr3	+	9935387	9935413	3'utr	JAGN1	HAVANA	G205997.1	GAGACTAAAGGAAATAGGGAATAAATC	46	9935387	0.852137	2	30	92	0.956522	1.64345	0	0.5	0.934783	6	2	0	44	chr3:9935387-9935413
chr3	+	10048014	10048040	processed_transcript	AC034193.5	HAVANA	G206019.1	AAAGAAAAGGAGGAATAAGATCGCCCC	47	10048021	0.66635	2	46	48	0.978723	1.36173	0	0.666667	0.978723	3	0	1	46	chr3:10048014-10048040
chr3	+	10157414	10157446	coding	BRK1	ENSEMBL	G206040.1	GGGAGATTCACCAGGACTGGGCTAACCGGGAGT	109	10157438	0.945684	2	106	239	0.972477	2.02531	0	1	1	5	3	0	106	chr3:10157414-10157446
chr3	+	10167347	10167380	coding	BRK1	ENSEMBL	G206043.1	GAAATTGACAGCCCTTGAACGGAGAATAGAGTAC	13	10167380	0.909708	3	13	46	1	1.11394	0	0.666667	0.923077	3	0	0	13	chr3:10167347-10167380
chr3	+	10168369	10168409	3'utr	BRK1	ENSEMBL	G206047.1	CTTTGTCTCCTCCCCACCTTTGGTGGGAAGTGCGGGGCAGT	102	10168401	0.666122	5	102	656	1	2.0086	0.254902	0.8	0.990196	5	0	0	102	chr3:10168369-10168409
chr3	+	10168484	10168530	3'utr	BRK1	ENSEMBL	G206048.1	ATTTGGAGAGGTCAAGGCCAGGCCCCCACTTGGCTTGAAGGGACATT	77	10168520	0.753633	2	77	363	1	1.88649	0	1	1	3	0	0	77	chr3:10168484-10168530
chr3	+	10168769	10168792	3'utr	BRK1	HAVANA	G206049.1	AGCTGACTAGCTCATCTTGGGAAT	28	10168787	0.756448	2	25	171	0.892857	1.09691	0	0.75	0.964286	4	2	1	25	chr3:10168769-10168792
chr3	+	10183503	10183552	start_codon	VHL	HAVANA	G206051.1	CGGCCCGGGTGGTCTGGATCGCGGAGGGAATGCCCCGGAGGGCGGAGAAC	55	10183535	0.975799	2	37	26	0.763636	1.32222	0	0.666667	0.963636	6	12	1	42	chr3:10183503-10183552
chr3	+	10184349	10184374	intron	VHL	HAVANA	G206055.1	GAATAGTTTGCATTTGAAGGTGGCTC	24	10184353	0.617152	2	24	181	1	1.38021	0	1	1	2	0	0	24	chr3:10184349-10184374
chr3	+	10184546	10184574	intron	VHL	HAVANA	G206056.1	AGGGTCATGTTGGCGCCGGAAGAGCCGAC	24	10184574	0.897752	2	24	72	1	1.38021	0	1	1	2	0	0	24	chr3:10184546-10184574
chr3	+	10184578	10184628	intron	VHL	HAVANA	G206057.1	GTGTGGCGTGGGAAATTGACTTACCTGCCTGCTGGGAGATGGAGGGGTTGC	15	10184581	0.865502	3	15	95	1	1.17609	0	1	1	3	0	0	15	chr3:10184578-10184628
chr3	+	10184642	10184693	intron	VHL	HAVANA	G206058.1	CAGTTAAGGAGCACTTCCCGGAGAAGGAAGAGAGCAGGATGGAGTAGGAACT	78	10184672	0.998878	3	78	232	1	1.89209	0	1	1	5	0	0	78	chr3:10184642-10184693
chr3	+	10191476	10191544	coding	VHL	HAVANA	G206062.1	ACTCTGAAAGAGCGATGCCTCCAGGTTGTCCGGAGCCTAGTCAAGCCTGAGAATTACAGGAGACTGGAC	91	10191483	0.805176	4	82	365	1	1.95904	0.043956	0.857143	0.989011	7	0	0	91	chr3:10191476-10191544
chr3	+	10191636	10191667	stop_codon	VHL	HAVANA	G206064.1	GGATGGGAGATTGAAGATTTCTGTTGAAACTT	50	10191654	0.666464	2	50	397	1	1.69897	0	1	1	4	0	0	50	chr3:10191636-10191667
chr3	+	10191784	10191811	3'utr	VHL	HAVANA	G206065.1	AAAAGAAAGTTAACTGACTTCACTAGGC	85	10191792	0.810441	3	73	360	0.858824	1.26126	0	0.625	0.964706	8	9	3	73	chr3:10191784-10191811
chr3	+	10191851	10191921	3'utr	VHL	HAVANA	G206066.1	AATGCCTGCCCATTAGAGAAGTATTTATCAGGAGAAGGTGGTGGCATTTTTGCTTCCTAGTAAGTCAGGAC	122	10191903	0.765199	6	121	682	0.991803	1.78176	0	0.888889	0.991803	9	0	1	121	chr3:10191851-10191921
chr3	+	10191947	10191975	3'utr	VHL	HAVANA	G206068.1	AAGTAATTCAGTGGGAATTGCAGCATATC	66	10191959	0.79145	2	51	342	0.772727	1.70757	0	1	1	5	15	0	51	chr3:10191947-10191975
chr3	+	10191976	10192007	3'utr	VHL	HAVANA	G206068.2	GTTTAATTTTAAGAAGGCATTGGCATCTGCTT	90	10191988	0.809904	3	75	462	0.833333	1.87506	0	0.8	0.988889	5	15	0	75	chr3:10191976-10192007
chr3	+	10192043	10192089	3'utr	VHL	HAVANA	G206070.1	AGCGGTTGGTGACTTGTCTGCCTCCTGCTTTGGGAAGACTGAGGCAT	129	10192068	0.645138	9	124	1100	0.96124	2.09342	0	0.928571	0.992248	14	5	0	124	chr3:10192043-10192089
chr3	+	10192158	10192204	3'utr	VHL	HAVANA	G206071.1	AGGGTTTGTCAGAGGAACAAACCAGGGGACACTTTGTTAGAAAGTGC	77	10192197	0.804503	2	57	333	0.753247	1.28631	0.0649351	0.692308	0.948052	13	17	2	58	chr3:10192158-10192204
chr3	+	10192331	10192351	3'utr	VHL	HAVANA	G206074.1	ACTTTCTCGGTCCACTCTTGT	21	10192351	0.80704	2	2	99	0.52381	0.740363	0	0.333333	0.809524	6	9	1	11	chr3:10192331-10192351
chr1	-	33116089	33116123	coding	ZBTB8OS	HAVANA	G20608.1	AGGAAGAGGAAGATGTTAGAGATTACAATTTGACT	38	33116123	0.871309	2	38	299	1	1.57978	0	0.5	0.973684	2	0	0	38	chr1:33116089-33116123
chr3	+	10193139	10193169	3'utr	VHL	HAVANA	G206082.1	AGAAAACTAAAAAGGAAGAAAAAAGATCCCT	89	10193146	0.999986	2	89	89	1	1.94939	0	1	1	4	0	0	89	chr3:10193139-10193169
chr3	+	10193346	10193411	3'utr	VHL	HAVANA	G206083.1	TTCACAAACATTAGTATAGTCTCCCTTTTATAATTAATGTTTGTGGGTATTTCTTGGCATGCATCT	82	10193393	0.827255	3	57	941	0.695122	1.15381	0	0.6	0.95122	10	22	3	57	chr3:10193346-10193411
chr3	+	10193515	10193578	3'utr	VHL	HAVANA	G206085.1	AAGGTAAGAGGATTGCTTGAGCCCAGAACTTCAAGATGAGCCTGGGCTCATAGTGAGAACCCAT	183	10193545	0.776448	5	144	813	0.786885	0.81594	0	0.9375	0.994536	16	18	21	144	chr3:10193515-10193578
chr3	+	10193985	10194039	repeat	AluSx	RepeatMasker	G206088.1	GAAGATTGCAGTGAGCTGATATCGCACCATTGTACTCCAGCCTGTGTGACAGAGC	58	10193990	0.808264	2	47	587	0.810345	1.6721	0	1	1	4	11	0	47	chr3:10193985-10194039
chr3	+	10194043	10194095	repeat	AluSx	RepeatMasker	G206089.1	ACTCTTGTCTCAAAAAAAAAAAAAAATTCAAATCAGAGTGAAGTGAATGAGAC	13	10194074	0.968384	2	13	34	1	1.11394	0	0.5	0.923077	2	0	0	13	chr3:10194043-10194095
chr3	+	10194662	10194704	repeat	AluSx	RepeatMasker	G206093.1	ACTTAAAATACAAAAATTGCCGGCCGCGGCGGCTCATGCCTGT	93	10194671	0.786259	4	63	394	0.677419	1.32222	0	0.714286	0.978495	7	28	2	63	chr3:10194662-10194704
chr3	+	10194798	10194850	repeat	AluY	RepeatMasker	G206094.1	AAAAAATAGAAAAAATTAGGCGGGCGTGGTGGTGAGCGCCTGTAGTCCCAGCT	70	10194798	0.999963	3	49	444	0.7	1.38917	0	0.8	0.985714	5	20	1	49	chr3:10194798-10194850
chr3	+	10195157	10195177	NoAnnotation			G206096.1	ACTGTGTTTTTGGTGTTGTCC	32	10195169	0.654544	2	32	286	1	1.50515	0	1	1	2	0	0	32	chr3:10195157-10195177
chr3	+	10195244	10195273	NoAnnotation			G206097.1	AAATATATCGCTCTTAAGAGACGGTGAAGT	82	10195261	0.801158	2	82	435	1	1.91381	0	1	1	6	0	0	82	chr3:10195244-10195273
chr3	+	10290195	10290245	5'utr	TATDN2	HAVANA	G206102.1	GGAGGCCGGAGTGGTCGCAGTTCGGGCGGAGGCCGGGCCAGGCGGGGCTGT	55	10290229	0.757213	3	55	182	1	1.74036	0	1	1	3	0	0	55	chr3:10290195-10290245
chr3	+	10290915	10290969	coding	TATDN2	HAVANA	G206105.1	AACTGGAGCAGCACGTCGGAAGGGTGTCCCCGCAAGCGCAGCTGCCTCCGGGAGC	38	10290952	0.975193	3	35	70	1	1.57978	0	1	1	4	0	0	38	chr3:10290915-10290969
chr3	+	10302237	10302288	coding	TATDN2	HAVANA	G206110.1	AGACCCTCAAGAGAAACCCAGTGAGGAGCCCCTTGGGGACCGAAGGACTGTC	20	10302265	0.639791	3	20	48	1	1.30103	0	1	1	4	0	0	20	chr3:10302237-10302288
chr3	+	10312077	10312109	coding	TATDN2	HAVANA	G206113.1	ATGCAGCCCAGGTTGGGAAGAGCAGCCGGAGCC	22	10312109	0.620484	2	19	21	1	1.34242	0	1	1	4	0	0	22	chr3:10312077-10312109
chr3	+	10312498	10312548	coding	TATDN2	HAVANA	G206117.1	AGATTGCCTATGGGAGGAGCTGTTGAAAGAGGATCTGGTCTGGGGGGCCTT	66	10312499	0.749574	4	65	297	0.984848	1.51188	0	0.857143	0.984848	7	0	1	65	chr3:10312498-10312548
chr3	+	10318064	10318127	coding	TATDN2	HAVANA	G206120.1	AGCTGGCTGTGTCTCTAAAGAAGCCCTTGGTGATCCACTGCCGAGAAGCTGATGAAGATCTGCT	91	10318082	0.905618	3	91	563	1	1.95904	0	1	1	7	0	0	91	chr3:10318064-10318127
chr3	+	10320097	10320129	coding	TATDN2	HAVANA	G206125.1	TGGAGAGAATCATCGTGGAAACGGATGCTCCCT	13	10320097	0.851381	2	13	60	1	1.11394	0	1	1	2	0	0	13	chr3:10320097-10320129
chr3	+	10321069	10321095	3'utr	TATDN2	HAVANA	G206128.1	ATGGAATGAGGGGTATGGGGACTGCCT	17	10321081	0.76231	2	17	57	1	1.23045	0	1	1	2	0	0	17	chr3:10321069-10321095
chr3	+	10322813	10322835	3'utr	TATDN2	HAVANA	G206140.1	TGTTTTCACTGTGCTGTGGGAAT	61	10322834	0.791137	4	57	487	0.934426	1.0569	0	1	1	5	0	4	57	chr3:10322813-10322835
chr1	-	33240911	33240976	3'utr	YARS	HAVANA	G20615.1	TGCGTGTTGTTAGCATCAGGCAGAATGAATGGCAGAGAGTGATTCTGTCTTCATAGAGGGTGGGGT	193	33240940	0.890757	5	171	1287	0.88601	0.871268	0.336788	0.833333	0.984456	18	0	22	171	chr1:33240911-33240976
chr1	-	33240997	33241073	3'utr	YARS	HAVANA	G20616.1	TGCTTACTCTGAGGCTTGGCACTGGGGGCCAGGGCCTGCCCCAGGGCTCCTGGAATTTCCCTTGATCCAGCTAGGCT	350	33241073	0.845734	9	341	2171	0.974286	1.93069	0.0457143	0.85	0.991429	20	6	3	341	chr1:33240997-33241073
chr1	-	33241089	33241119	3'utr	YARS	HAVANA	G20617.1	AGAGAACCTAGTGGTCTACCAAGTGGTTGGC	119	33241102	0.824603	2	119	587	1	2.07555	0.142857	1	1	7	0	0	119	chr1:33241089-33241119
chr1	-	33241284	33241309	3'utr	YARS	HAVANA	G20620.1	GGTTTCAATATAACTCATTTAAAAAT	19	33241292	0.716986	2	19	87	1	1.27875	0.368421	1	1	2	0	0	19	chr1:33241284-33241309
chr1	-	33241361	33241478	3'utr	YARS	HAVANA	G20621.1	AGCGGGTTTGGACTCTTTATTCGGTGCAGAACTCGGCAAGGGGCAGCTTACCCTCCCCAGAACCCAGGATCATCCTGTCTGGCTGCAGTGAGAGACCAACCCCTAACAAGGGCTGGGC	96	33241361	0.999961	7	96	459	1	1.98227	0.114583	1	1	11	0	0	96	chr1:33241361-33241478
chr1	-	33241591	33241614	coding	YARS	HAVANA	G20622.1	TGTAAATCGCTGAAAGGGGGGAAC	95	33241591	0.777187	3	83	130	0.873684	1.61805	0.0315789	0.857143	0.989474	7	11	1	83	chr1:33241591-33241614
chr1	-	33241661	33241694	intron-coding	YARS	HAVANA	G20623.1	AGGCTGACTTCAAAATTTCTGAGGAGTGCATCGC	34	33241674	0.713641	3	30	194	0.882353	1.47712	0.235294	0.833333	0.970588	6	4	0	30	chr1:33241661-33241694
chr3	+	12449265	12449285	intron	PPARG	HAVANA	G206238.1	AGTTAATAGAAAAAGGAAACT	36	12449270	0.751741	2	36	76	1	1.5563	0	1	1	2	0	0	36	chr3:12449265-12449285
chr3	+	12544875	12544900	coding	TSEN2	ENSEMBL	G206258.1	GAAAAGGAATGAAGAGGCTCAAGTGC	73	12544878	0.829673	2	72	136	0.986301	1.85733	0	0.8	0.986301	5	1	0	72	chr3:12544875-12544900
chr1	-	33245030	33245124	coding	YARS	HAVANA	G20626.1	AGAAGGGATAAACCGCCAGGTTGAACCTCTGGACCCTCCGGCAGGCTCTGCTCCTGGTGAGCACGTGTTTGTGAAGGGCTATGAAAAGGGCCAAC	306	33245030	0.95451	9	289	995	0.944444	1.98378	0.372549	0.846154	0.986928	26	15	2	289	chr1:33245030-33245124
chr3	+	12553685	12553712	intron	TSEN2	ENSEMBL	G206261.1	AGCCAACTTCCCTGGGTGGAGTGAAGAC	30	12553699	0.748875	2	30	120	1	1.47712	0	1	1	2	0	0	30	chr3:12553685-12553712
chr3	+	12560651	12560670	coding	TSEN2	ENSEMBL	G206266.1	AAGGGCTGGGTGCCCAAAGT	11	12560651	0.937251	2	11	22	1	1.04139	0	0.5	0.909091	2	0	0	11	chr3:12560651-12560670
chr1	-	33245690	33245764	coding	YARS	HAVANA	G20628.1	TGGTAGTGGTGCTGTGCAACCTGAAACCCCAGAAGATGAGAGGAGTCGAGTCCCAAGGCATGCTTCTGTGTGCTT	103	33245713	0.817077	7	86	611	0.834951	1.33244	0.223301	0.714286	0.961165	14	14	3	86	chr1:33245690-33245764
chr3	+	12613570	12613605	coding	MKRN2	HAVANA	G206285.1	CTCTCTGGCATGGCTGAAAGGAAGACCCAGCCGAGC	47	12613605	0.906944	2	47	156	1	1.6721	0	1	1	3	0	0	47	chr3:12613570-12613605
chr3	+	12618173	12618225	coding	MKRN2	HAVANA	G206289.1	AGTGTGTATTGGGTGGAAGATCAGAATAAAAAGAACGAGTTGATTGAAGCTTT	47	12618203	0.996172	3	47	232	1	1.6721	0	0.8	0.978723	5	0	0	47	chr3:12618173-12618225
chr1	-	33245777	33245868	coding	YARS	HAVANA	G20629.1	AGACAGCCTGTATGTAGAGAAGATTGACGTGGGGGAAGCTGAACCACGGACTGTGGTGAGCGGCCTGGTACAGTTCGTGCCCAAGGAGGAAC	223	33245777	0.858946	9	184	720	0.825112	1.66276	0.426009	0.869565	0.986547	23	36	3	184	chr1:33245777-33245868
chr3	+	12623621	12623677	coding	MKRN2	HAVANA	G206293.1	AATTCAGTGCGGCTCTGGGATTTCATCGAGAACCGAGAAAGCCGGCATGTCCCCAAC	26	12623674	0.974883	2	26	163	1	1.41497	0	1	1	3	0	0	26	chr3:12623621-12623677
chr3	+	12623751	12623772	stop_codon	MKRN2	HAVANA	G206295.1	AAAGAGTAGATGGTTGCCCTGC	29	12623755	0.761379	2	29	116	1	1.4624	0	1	1	3	0	0	29	chr3:12623751-12623772
chr3	+	12624423	12624468	3'utr	MKRN2	HAVANA	G206298.1	AAGGAGCAGGAGGTACAGTACTGGGTAGCAGTCTGGCCCTCCTGTC	98	12624440	0.870898	2	81	662	0.846939	1.91908	0	1	1	6	15	0	83	chr3:12624423-12624468
chr3	+	12625009	12625036	3'utr	MKRN2	HAVANA	G206302.1	GTTCTTGAATTCTGCTCCTGAAGAGGGT	22	12625029	0.752506	2	22	132	1	1.34242	0	1	1	2	0	0	22	chr3:12625009-12625036
chr1	-	33246700	33246727	coding	YARS	HAVANA	G20632.1	TGCCAAGAATTCAGAACCAGAGGAGGTC	12	33246701	0.999668	2	12	29	1	1.07918	0	1	1	2	0	0	12	chr1:33246700-33246727
chr3	+	14170986	14171018	coding	TMEM43	HAVANA	G206322.1	GAGCGAGACCTCGGGTGGGATGTTTGTGGGGCT	16	14171001	0.714546	2	16	71	1	1.20412	0	0.666667	0.9375	3	0	0	16	chr3:14170986-14171018
chr3	+	14184522	14184543	3'utr	TMEM43	HAVANA	G206337.1	AGGGCTGCTTCTGAGTGGTTCT	12	14184532	0.738698	2	12	84	1	1.07918	0	1	1	2	0	0	12	chr3:14184522-14184543
chr3	+	14184661	14184682	3'utr	TMEM43	HAVANA	G206338.1	AACCAGGATGTCTTAAATGATT	16	14184678	0.768908	2	16	60	1	1.20412	0	1	1	2	0	0	16	chr3:14184661-14184682
chr3	+	14184760	14184799	3'utr	TMEM43	HAVANA	G206339.1	GGTAGCTGAATAAGGGGTCAGAACTTCTGAAACCAGAGAT	85	14184783	0.718845	3	85	372	1	1.92942	0	1	1	4	0	0	85	chr3:14184760-14184799
chr1	-	33247484	33247509	intron	YARS	HAVANA	G20634.1	ATGGGGAAGTTGAGACTGCAGTGAGC	13	33247493	0.813203	2	13	46	1	1.11394	0.461538	1	1	2	0	0	13	chr1:33247484-33247509
chr3	+	14184955	14184977	3'utr	TMEM43	HAVANA	G206340.1	CTTAAAGGATGCTTTCGGAAAAC	58	14184955	0.802445	3	58	190	1	1.76343	0	1	1	3	0	0	58	chr3:14184955-14184977
chr3	+	14225454	14225484	coding	LSM3	HAVANA	G206344.1	AAATATGATCTTGGGAGATGTGGAAGAAACT	175	14225454	0.895613	5	114	770	0.651429	1.75587	0.171429	0.9	0.994286	10	60	1	114	chr3:14225454-14225484
chr3	+	14239552	14239591	coding	LSM3	HAVANA	G206346.1	TTCCAATGCTCTTTGTCCGGGGAGATGGCGTTGTCCTGGT	42	14239571	0.845982	5	30	252	0.714286	1.47712	0.452381	1	1	8	12	0	30	chr3:14239552-14239591
chr3	+	14239629	14239651	3'utr	LSM3	HAVANA	G206347.1	GTCCTGTATGGAAAACGGGAGAC	118	14239650	0.921902	2	112	348	0.966102	2.0569	0	1	1	6	4	0	114	chr3:14239629-14239651
chr3	+	14242255	14242276	3'utr	LSM3	HAVANA	G206353.1	AGTGATTTTTGAAGATTTGCCC	29	14242276	0.861487	2	28	233	0.965517	1.14613	0	0.666667	0.965517	3	0	1	28	chr3:14242255-14242276
chr3	+	14244320	14244342	NoAnnotation			G206355.1	ATGCTAAGAGCTGGGAAGGACCT	11	14244320	0.996375	2	11	16	1	1.04139	0	1	1	3	0	0	11	chr3:14244320-14244342
chr1	-	33248103	33248130	coding	YARS	HAVANA	G20637.1	CTGGAGACCTGAAGAATTCTGTTGAAGT	36	33248109	0.619222	4	36	206	1	1.5563	0.416667	1	1	5	0	0	36	chr1:33248103-33248130
chr3	+	14277511	14277540	NoAnnotation			G206372.1	GCTTTGCCGGGTGAACTTGGCAAGAGGAGT	8	14277540	0.924028	2	8	43	1	0.90309	0.625	1	1	2	0	0	8	chr3:14277511-14277540
chr1	-	33251961	33251999	coding-intron	YARS	HAVANA	G20638.1	AGCTTACGTGGACCTGGAAAAGGACTTTGCTGCTGAGGT	141	33251965	0.76503	6	124	722	0.879433	1.09342	0.531915	0.875	0.985816	16	8	9	124	chr1:33251961-33251999
chr1	-	33252011	33252032	coding	YARS	HAVANA	G20639.1	AGATGAGAAATGGGGTGGAAAC	119	33252032	0.732358	2	118	239	0.991597	2.07188	0.546218	0.666667	0.983193	6	1	0	118	chr1:33252011-33252032
chr1	-	33252607	33252671	coding	YARS	HAVANA	G20641.1	CAAGATTGATCTCCTTGATCGGAAGGAGGATGTGAAGAAAAAACTGAAGAAGGCCTTCTGTGAGC	458	33252627	0.98239	8	407	1262	0.888646	1.30856	0.451965	0.933333	0.995633	30	32	19	407	chr1:33252607-33252671
chr3	+	14695938	14695966	coding	CCDC174	HAVANA	G206413.1	AGATCTTAAGGCTGAACTCTTCCGAAAGC	45	14695947	0.780424	3	44	185	0.977778	1.34242	0	0.75	0.977778	4	0	1	44	chr3:14695938-14695966
chr3	+	14695982	14696034	coding	CCDC174	HAVANA	G206414.1	AAGAAAAACTTCTAAAAGATTCTGGAGTTTTTGGAAAACCAAAAACAACTAAC	71	14696031	0.999996	4	68	492	0.957746	1.83251	0	0.777778	0.971831	9	3	0	68	chr3:14695982-14696034
chr3	+	14697078	14697099	coding	CCDC174	HAVANA	G206415.1	CGAGCTGAGAAGGATGCTGAAC	39	14697090	0.781073	2	39	78	1	1.59106	0	1	1	3	0	0	39	chr3:14697078-14697099
chr3	+	14700405	14700430	coding	CCDC174	HAVANA	G206416.1	ATATGAAAAAATGACTAAAGGAGACT	37	14700414	0.766808	2	37	79	1	1.5682	0	1	1	4	0	0	37	chr3:14700405-14700430
chr3	+	14706575	14706629	coding	CCDC174	HAVANA	G206419.1	ATGAGAAAGGATTTGCCAGATCTGCTGGAGATGGATAAAAATCTTCAGGGGAGAC	124	14706611	0.873543	3	121	764	1	2.09342	0	1	1	5	0	0	124	chr3:14706575-14706629
chr3	+	14708349	14708368	coding	CCDC174	HAVANA	G206420.1	GAAGATATGAGAAAAGAACT	21	14708349	0.638898	2	21	42	1	1.32222	0	1	1	2	0	0	21	chr3:14708349-14708368
chr3	+	14709586	14709611	coding	CCDC174	HAVANA	G206422.1	ATAAAGGAAAAGCGAAAGGCTATCTT	19	14709587	0.964037	3	18	24	0.947368	1.25527	0	0.5	0.894737	4	1	0	18	chr3:14709586-14709611
chr3	+	14711520	14711547	coding	CCDC174	HAVANA	G206425.1	AGAAGTCATTGTCCAGGAGAGGAAGGAC	37	14711520	0.915956	2	36	96	0.972973	1.5563	0	0.666667	0.972973	3	1	0	36	chr3:14711520-14711547
chr3	+	14712414	14712448	coding	CCDC174	HAVANA	G206427.1	GGATACTGGTCGAAGAGGCAGTCAGATCTCCGGGC	34	14712414	0.932566	2	30	98	1	1.53148	0	1	1	3	0	0	34	chr3:14712414-14712448
chr1	-	33256761	33256817	coding-intron	YARS	HAVANA	G20643.1	GATGAATCCTATGGTTCCAGGATTAACAGGCAGCAAAATGAGCTCTTCAGAAGAGGT	37	33256802	0.681659	3	32	213	0.918919	1.53148	0.513514	1	1	5	3	0	34	chr1:33256761-33256817
chr3	+	14713472	14713500	3'utr	CCDC174	HAVANA	G206430.1	AGGAGCCTGACTTGGATCAGACTTGGGGC	24	14713489	0.84758	2	24	108	1	1.38021	0	1	1	2	0	0	24	chr3:14713472-14713500
chr3	+	15079509	15079528	coding	NR2C2	HAVANA	G206454.1	AAACTTTCTGGTGACCGGAT	14	15079515	0.637252	2	14	70	1	1.14613	0	0.5	0.928571	2	0	0	14	chr3:15079509-15079528
chr3	+	15259013	15259035	coding	CAPN7	HAVANA	G206459.1	TTGATGAAGATGAAAAAGAGAAT	31	15259013	0.745249	3	31	98	1	1.49136	0	0.666667	0.967742	3	0	0	31	chr3:15259013-15259035
chr3	+	15265017	15265043	coding	CAPN7	HAVANA	G206468.1	CTTTCATGAATGTTGACCTGAGAGAAC	60	15265017	0.878265	2	27	285	0.45	0.954243	0	0.5	0.95	6	31	2	27	chr3:15265017-15265043
chr3	+	15274129	15274149	coding	CAPN7	HAVANA	G206477.1	ACATGAAAGTCATGGGAGGAT	36	15274140	0.831648	2	36	108	1	1.5563	0	1	1	2	0	0	36	chr3:15274129-15274149
chr3	+	15276560	15276599	coding	CAPN7	HAVANA	G206478.1	GCGTCAACTGGAATGATGACAGAAGCTGAAGGAGAGAAGT	42	15276567	0.699841	2	15	107	1	1.62325	0	1	1	3	0	0	42	chr3:15276560-15276599
chr1	-	33263371	33263446	intron-coding	YARS	HAVANA	G20649.1	AGGCTTTGGATGAAGAGTATTTAAAAGTAGATGCCCAATTTGGAGGCATTGATCAGAGAAAGATTTTCACCTTTGC	104	33263404	0.751492	7	102	639	0.980769	1.70757	0.365385	0.8	0.971154	15	1	1	102	chr1:33263371-33263446
chr3	+	15469290	15469326	coding	EAF1	HAVANA	G206498.1	AATGGGACCGCAAACCCGCTGCTGGACCGCGAGGAAC	32	15469317	0.94152	2	16	29	0.5	0.90309	0	0.75	0.96875	4	15	1	16	chr3:15469290-15469326
chr3	+	15477890	15477937	coding	EAF1	ENSEMBL	G206504.1	AGCAGTGGGAGCAGCTCTTCAGACTCTGAGAGCTCTTCGGGAAGTGAT	52	15477890	0.955915	4	51	237	0.980769	1.40654	0	0.857143	0.980769	7	0	1	51	chr3:15477890-15477937
chr3	+	15478096	15478125	intron	EAF1	ENSEMBL	G206507.1	CCTTTTTATGGCTGAGAGAGGGCCATAGGT	24	15478103	0.636408	2	24	129	1	1.38021	0	0.75	0.958333	4	0	0	24	chr3:15478096-15478125
chr3	+	15480636	15480680	stop_codon	EAF1	HAVANA	G206509.1	GAGTCTGGCAGTGACAGTGATGACTAGTGCTGGATCTTTCGAAAC	51	15480647	0.966612	2	51	465	1	1.70757	0	1	1	2	0	0	51	chr3:15480636-15480680
chr3	+	15480774	15480794	3'utr	EAF1	ENSEMBL	G206512.1	AGGAGTTTGAGGCTCTGGAAC	40	15480782	0.645824	2	38	162	0.95	1.27875	0	0.5	0.95	4	1	1	38	chr3:15480774-15480794
chr3	+	15481051	15481089	3'utr	EAF1	HAVANA	G206516.1	GGAATGAAGTCTTTGATGGGTAGGAGAGAGAGGGAAAAC	141	15481066	0.679994	3	67	392	0.475177	1.04792	0	0.538462	0.957447	13	69	5	67	chr3:15481051-15481089
chr3	+	15481162	15481195	3'utr	EAF1	HAVANA	G206517.1	TGACTCAGCCTGACAAGCCTGGATAGAAATGGAC	32	15481173	0.938121	3	32	75	1	1.50515	0	1	1	3	0	0	32	chr3:15481162-15481195
chr3	+	15481417	15481452	3'utr	EAF1	HAVANA	G206520.1	TTGGATTAGATTCCAAAAGACAAAAGTGTTGGGTGC	44	15481437	0.900233	2	38	156	0.863636	1.57978	0	1	1	4	6	0	38	chr3:15481417-15481452
chr3	+	15481483	15481506	3'utr	EAF1	HAVANA	G206521.1	GAGGCTGGGTGAGCAGATGAAACC	17	15481494	0.847747	2	17	34	1	1.23045	0	0.666667	0.941176	3	0	0	17	chr3:15481483-15481506
chr3	+	15481842	15481876	3'utr	EAF1	HAVANA	G206525.1	ATTTCCAAATGGATCTGTTGTTGGAGGAAACTGGT	195	15481861	0.616197	5	183	1239	0.938462	1.18327	0	0.785714	0.984615	14	1	11	183	chr3:15481842-15481876
chr3	+	15482075	15482116	3'utr	EAF1	HAVANA	G206527.1	GGAGGGGAAGCAGTCTGGACTTAGAAAGGAAATAGGTGGTCT	52	15482075	0.856023	4	52	162	1	1.716	0	1	1	4	0	0	52	chr3:15482075-15482116
chr3	+	15482388	15482420	3'utr	EAF1	HAVANA	G206530.1	AGGAGACTTGAATTGTTACTGGATGTAGGAATT	35	15482413	0.857664	3	35	231	1	1.54407	0	1	1	3	0	0	35	chr3:15482388-15482420
chr3	+	15482577	15482601	3'utr	EAF1	HAVANA	G206533.1	AGACGTGTTTCTATAGGAAATGCTT	15	15482592	0.820004	2	14	121	0.933333	0.845098	0	0.666667	0.933333	3	0	1	14	chr3:15482577-15482601
chr3	+	15482705	15482737	3'utr	EAF1	HAVANA	G206534.1	AATTTTGTTCTCTGCACAAAGCCTTTGGTGGTT	27	15482730	0.638652	2	15	255	1	1.43136	0	1	1	3	0	0	27	chr3:15482705-15482737
chr3	+	15482916	15482937	3'utr	EAF1	HAVANA	G206535.1	GAGGTTCTGTGGGTACCATCTT	20	15482918	0.768925	2	11	141	0.55	1.04139	0	1	1	3	9	0	11	chr3:15482916-15482937
chr3	+	15483023	15483047	3'utr	EAF1	HAVANA	G206536.1	GAACTCTGGTCGGTATGAGCTCCTT	75	15483023	0.738321	6	58	364	0.773333	1.76343	0	0.875	0.986667	8	17	0	58	chr3:15483023-15483047
chr3	+	15483206	15483253	3'utr	EAF1	HAVANA	G206537.1	AGGGACTGTCATTCTCATCTCCTCCCTGGGGTATCCACAGGAATGGAC	19	15483206	0.943815	3	19	78	1	1.27875	0	0.666667	0.947368	3	0	0	19	chr3:15483206-15483253
chr3	+	15483258	15483313	3'utr	EAF1	HAVANA	G206538.1	AAATGGTTGTAGCCTGGTGGGGTAGAAGGCAGAGAAGACTACCCAGCCAGTGAAGT	71	15483313	0.956861	5	71	337	1	1.85126	0	0.833333	0.985915	6	0	0	71	chr3:15483258-15483313
chr3	+	15483485	15483506	3'utr	EAF1	HAVANA	G206539.1	AAATCTGAAGTGTCAGAGGCGC	36	15483506	0.799032	2	31	113	0.861111	1.49136	0	1	1	4	5	0	31	chr3:15483485-15483506
chr3	+	15483642	15483664	3'utr	EAF1	HAVANA	G206540.1	ATGTGCTTTGGTTGTAGGAAAAC	77	15483663	0.810389	2	28	182	1	1.88649	0	1	1	4	0	0	77	chr3:15483642-15483664
chr1	-	33272101	33272160	coding	YARS	HAVANA	G20655.1	TCCAAGAAGGCTGGAGCTGAGGTGGTAAAGCAGGTGGAGCACCCTTTGCTGAGTGGCCTC	512	33272132	0.889354	7	492	1644	0.96875	1.6163	0.046875	0.904762	0.996094	21	5	11	496	chr1:33272101-33272160
chr3	+	15686929	15686958	coding	BTD	ENSEMBL	G206555.1	GAAAAGTAGGCTGTCCTCTGGGCTGGTGAC	17	15686929	0.994996	3	17	91	1	1.23045	0	1	1	3	0	0	17	chr3:15686929-15686958
chr3	+	16346934	16346958	3'utr	OXNAD1	HAVANA	G206593.1	ATTGGCAGAATTGCTGAGATGGGCC	14	16346943	0.765488	2	14	62	1	1.14613	0	1	1	2	0	0	14	chr3:16346934-16346958
chr1	-	33276229	33276268	coding	YARS	HAVANA	G20660.1	AAAGCAATGCTGGAGAGCATTGGTGTGCCCTTGGAGAAGC	62	33276245	0.723341	3	58	396	1	1.79239	0.0645161	1	1	4	0	0	62	chr1:33276229-33276268
chr1	-	33276291	33276323	coding	YARS	HAVANA	G20661.1	GAAAGCCCCATGGGAACTTCTAGAACTCCGAGT	36	33276300	0.695681	3	36	113	1	1.5563	0.75	1	1	4	0	0	36	chr1:33276291-33276323
chr3	+	16383138	16383160	repeat	L1MC1	RepeatMasker	G206613.1	AAAAAAAAGTAAGGACCTTGAAT	40	16383138	0.535604	2	40	120	1	1.60206	0	1	1	2	0	0	40	chr3:16383138-16383160
chr3	+	16391263	16391291	NoAnnotation			G206619.1	CTCCTGAGAAAGAGAATCAGTAGGCTATC	37	16391289	0.850587	2	12	158	0.324324	0.60206	0	0.428571	0.891892	7	23	2	12	chr3:16391263-16391291
chr1	-	33276578	33276660	intron-coding	YARS	HAVANA	G20664.1	AGGAGGTTCTGGGGGAAGAGAAGCTGAAGGAGATACTGAAGGAGCGGGAACTTAAAATTTACTGGGGAACGGCAACCACGGGC	296	33276578	0.896407	9	265	780	0.89527	0.918096	0.189189	1	1	22	0	31	265	chr1:33276578-33276660
chr3	+	17051370	17051389	coding	PLCL2	HAVANA	G206640.1	AAGAAGGATTCTGAGAAAGC	53	17051387	0.712873	2	47	94	1	1.72428	0	1	1	3	0	0	53	chr3:17051370-17051389
chr3	+	17051477	17051498	coding	PLCL2	ENSEMBL	G206641.1	TGAAGATTGTGCGTTTTCCGTC	60	17051477	0.958402	3	60	441	1	1.77815	0	1	1	3	0	0	60	chr3:17051477-17051498
chr3	+	17051505	17051536	coding	PLCL2	HAVANA	G206642.1	GGAGAGAATTATGAGTCACTGGATTTGGTTGC	16	17051516	0.714439	3	16	86	1	1.20412	0	0.666667	0.9375	3	0	0	16	chr3:17051505-17051536
chr3	+	17051819	17051843	coding	PLCL2	HAVANA	G206645.1	AAAGGAAGAATTTATTGAGGTTTTT	101	17051819	0.786383	4	101	687	1	2.00432	0	1	1	5	0	0	101	chr3:17051819-17051843
chr3	+	17052012	17052047	coding	PLCL2	HAVANA	G206647.1	AAAGAGGGTCAGGAAAAGGGCTGGCTCTCCATAGAC	13	17052017	0.933128	2	13	42	1	1.11394	0	1	1	2	0	0	13	chr3:17052012-17052047
chr3	+	17052102	17052129	coding	PLCL2	HAVANA	G206649.1	AAGAAGGTCTGTCAGGATATGAAGCAAC	58	17052116	0.706711	2	58	232	1	1.76343	0	1	1	2	0	0	58	chr3:17052102-17052129
chr3	+	17052220	17052259	coding	PLCL2	HAVANA	G206651.1	GAGCTCTTAAAATGGGTTGCCGGAGTGTTGAATTAGATGT	190	17052227	0.771269	6	110	959	0.852632	0.747117	0	0.923077	0.994737	13	0	28	162	chr3:17052220-17052259
chr3	+	17052553	17052587	coding	PLCL2	ENSEMBL	G206653.1	TGTCCTCAAATTGCTCTGGGGTAGAAGGAGATGTT	34	17052576	0.883509	3	34	138	1	1.53148	0	1	1	3	0	0	34	chr3:17052553-17052587
chr3	+	17052594	17052638	coding	PLCL2	HAVANA	G206654.1	GAAGATGAAGGAGCAGAAATGTCTCAGAGGATGGGAAAAGAGAAC	107	17052638	0.753407	3	75	214	0.700935	1.57403	0	0.833333	0.990654	6	31	1	75	chr3:17052594-17052638
chr3	+	17052684	17052703	coding	PLCL2	HAVANA	G206655.1	AAAGAACTGTCTGAACTGGT	18	17052684	0.821897	3	18	72	1	1.25527	0	1	1	3	0	0	18	chr3:17052684-17052703
chr1	-	33282815	33282950	start_codon	YARS	HAVANA	G20669.1	AACCTGGCTGGACTCGCGTGACAGTTCCCGGCACGCGGCGGCGACGGTGACCCAGGAAGGGGCTCTGGTGCCGGGCTGAGCGGGGGAAGCAGGGGTAGCGGAGCCATGGGGGACGCTCCCAGCCCTGAAGAGAAAC	119	33282863	0.935378	5	112	428	0.941176	1.14613	0.613445	0.818182	0.983193	11	0	7	112	chr1:33282815-33282950
chr3	+	19993090	19993113	intron	RAB5A	HAVANA	G206745.1	TCACTGCAGACTGCAGCCTGAAAC	39	19993090	0.875699	2	39	107	1	1.59106	0	1	1	2	0	0	39	chr3:19993090-19993113
chr3	+	19993526	19993558	intron	RAB5A	HAVANA	G206747.1	AAGAGAGGACGTGAAATGGGAAAATTGAATTTT	53	19993556	0.657295	3	53	323	1	1.72428	0	0.666667	0.981132	3	0	0	53	chr3:19993526-19993558
chr3	+	23380076	23380099	intron	UBE2E2	HAVANA	G206817.1	GAAAAACTGAATTGGGGACTGGGA	10	23380088	0.677068	2	10	26	1	1	0	1	1	2	0	0	10	chr3:23380076-23380099
chr3	+	23574099	23574133	coding	UBE2E2	HAVANA	G206829.1	TGTCTGGACATCTTAAAGGACAACTGGAGTCCGGC	26	23574119	0.97273	2	26	50	1	1.41497	0	1	1	3	0	0	26	chr3:23574099-23574133
chr3	+	23847467	23847505	5'utr	UBE2E1	HAVANA	G206845.1	GTTGCTGCACTTCCGCTTCTCTCCCAGCGAGAGAGAGAC	52	23847505	0.999916	2	18	138	1	1.716	0	1	1	3	0	0	52	chr3:23847467-23847505
chr1	-	33413860	33413885	coding	RNF19B	HAVANA	G20685.1	AGTGTGTGGCTGTGAATTCTGTTGGC	23	33413869	0.745028	2	23	201	1	1.36173	0	1	1	2	0	0	23	chr1:33413860-33413885
chr3	+	23929059	23929095	coding	UBE2E1	HAVANA	G206861.1	GCTGGTCCCAAAGGCGATAACATCTATGAATGGAGAT	39	23929059	0.952247	3	39	180	1	1.59106	0	0.6	0.948718	5	0	0	39	chr3:23929059-23929095
chr3	+	23930668	23930694	coding	UBE2E1	HAVANA	G206864.1	ATTGAAAGATAATTGGAGTCCAGCACT	94	23930674	0.760434	4	94	346	1	1.97313	0	0.875	0.989362	8	0	0	94	chr3:23930668-23930694
chr3	+	23931264	23931286	intron	UBE2E1	HAVANA	G206869.1	ACAGCTACTAGGGTGGCTGAGGT	23	23931271	0.734784	2	23	60	1	1.36173	0	1	1	2	0	0	23	chr3:23931264-23931286
chr3	+	23932243	23932269	3'utr	UBE2E1	HAVANA	G206877.1	TTGTAACTTAAGGTATCTTGCTACAGT	21	23932250	0.836819	2	21	150	1	1.32222	0	0.5	0.952381	2	0	0	21	chr3:23932243-23932269
chr3	+	23932483	23932513	3'utr	UBE2E1	HAVANA	G206879.1	AATTTGTTTTCCCTTCTTGGAAGGGAACATT	79	23932505	0.795423	4	52	562	0.658228	0.761761	0	1	1	9	19	8	52	chr3:23932483-23932513
chr3	+	23932656	23932692	3'utr	UBE2E1	HAVANA	G206881.1	TGTGAAAACCTGTAGTGAAATACCTTAAGCTGTTAAC	119	23932656	0.936597	5	82	837	0.689076	0.737723	0	0.7	0.97479	10	23	14	82	chr3:23932656-23932692
chr3	+	23932712	23932763	3'utr	UBE2E1	HAVANA	G206882.1	AGGAGTTGCTCAGTGGATTGGTTCTATGTTGTGGACTACTTAAGTCTGCATT	137	23932752	0.802223	5	116	1144	0.912409	2.09691	0	1	1	9	12	0	125	chr3:23932712-23932763
chr3	+	23958758	23958777	5'utr	RPL15	HAVANA	G206887.1	AGGTCTCCCTCCTGTGCGGC	40	23958775	0.911075	3	39	161	0.975	1.29003	0	0.5	0.95	4	0	1	39	chr3:23958758-23958777
chr3	+	23960685	23960730	intron-coding	RPL15	HAVANA	G206889.1	AGGAGCGAGCTGGACGCCACTGTGGGGCTCTGAGAGTCCTGAATTC	520	23960716	0.791297	4	496	2527	0.953846	2.39445	0	0.892857	0.994231	28	23	1	496	chr3:23960685-23960730
chr3	+	23960876	23960916	coding	RPL15	HAVANA	G206890.1	GCAGGCCGAAAGAGCCGTGGCCTTGGAAAGGGCCACAAGTT	114	23960876	0.898072	5	109	328	0.95614	2.03743	0.0263158	0.909091	0.991228	11	5	0	109	chr3:23960876-23960916
chr3	+	23961260	23961352	3'utr	RPL15	HAVANA	G206893.1	ATAAATTCTTTAAAAGGAGAGAACTGAAACTAGCCCTGTAGATTTGTCTGGTGCATGTGATGAAACCTGCAGCTTTATCGGAGTGATGGCAAT	474	23961279	0.884627	11	461	1823	0.978903	2.1894	0	0.814815	0.989451	27	8	2	464	chr3:23961260-23961352
chr3	+	23961414	23961466	3'utr	RPL15	HAVANA	G206894.1	AAGTTGGGCTTTAGAAAATCTGGGTTAGCCTGAAGAAAATTGCCTCAGCCTCC	218	23961438	0.653591	6	203	1152	0.940367	2.31175	0	1	1	15	13	0	205	chr3:23961414-23961466
chr3	+	23961525	23961657	3'utr	RPL15	HAVANA	G206896.1	CATGGCATTCAGTGATTAGTGGTAATGGTAAACACTGGTGTGTTTTGAAGTTGAATGTGCGATAAAATTATTAGCCTTAAGATTGGTAAGCTAGCAATGAATGCTAGGGTGGGAAGCTGGTGAGCCAGTGGCC	484	23961621	0.838234	13	466	2695	0.96281	2.06633	0.0950413	0.818182	0.987603	33	15	3	466	chr3:23961525-23961657
chr3	+	23961827	23961881	3'utr	RPL15	HAVANA	G206898.1	ACTCTGTCCACTCCCATAGGCTACAGAAAAAGTCACAAGCGCATGGTTTCCAACC	1409	23961827	0.953603	6	1256	5694	0.891412	1.77677	0	0.6	0.984386	55	133	20	1256	chr3:23961827-23961881
chr3	+	23961939	23961974	3'utr	RPL15	HAVANA	G206900.1	ACCATTCCACAAAGTTGGACCATCACTTGTGCACCC	174	23961972	0.73249	5	113	954	0.649425	1.05308	0	0.8125	0.982759	16	52	9	113	chr3:23961939-23961974
chr3	+	23962102	23962122	3'utr	RPL15	HAVANA	G206902.1	AAATTCTGACTTTGCTGACTT	25	23962114	0.653587	2	13	128	1	1.39794	0	1	1	3	0	0	25	chr3:23962102-23962122
chr3	+	23962159	23962198	3'utr	RPL15	HAVANA	G206903.1	CTTCTCTAGGGGTTTCAAAAGACTCAGTTAATTGATTTCC	40	23962159	0.807677	4	40	289	1	1.60206	0	0.5	0.95	4	0	0	40	chr3:23962159-23962198
chr3	+	23962279	23962318	3'utr	RPL15	HAVANA	G206905.1	ATTTTAATTGTGTAGAGGTTGTTCAACTGAAGGAATAAAT	122	23962308	0.725392	7	115	769	0.942623	1.28255	0	0.923077	0.991803	13	2	5	115	chr3:23962279-23962318
chr3	+	23996168	23996197	coding	NR1D2	HAVANA	G206916.1	GGTAATCCCAAGAATGGTGATCTCGCCAAT	46	23996180	0.765299	3	39	164	0.847826	0.687975	0	0.8	0.978261	5	0	7	39	chr3:23996168-23996197
chr3	+	23996209	23996236	coding	NR1D2	HAVANA	G206917.1	CTTGAAGAATGATCGAATAGATTGTTCT	149	23996225	0.852018	2	146	1031	0.979866	1.86332	0	0.833333	0.993289	6	2	1	146	chr3:23996209-23996236
chr3	+	24001273	24001295	coding	NR1D2	HAVANA	G206920.1	AAAAAGTGTCTGTCTGTTGGAAT	77	24001295	0.730809	2	23	539	0.584416	1.35218	0	0.714286	0.974026	7	31	1	45	chr3:24001273-24001295
chr3	+	24003756	24003784	coding	NR1D2	HAVANA	G206927.1	AAGAGCAGCAAGAAAACTCAGCTGAGAGC	53	24003765	0.695066	2	53	53	1	1.72428	0	1	1	2	0	0	53	chr3:24003756-24003784
chr3	+	24003831	24003863	coding	NR1D2	HAVANA	G206929.1	ATAATTTAAATCATGATCATTGCGGCAATGGGC	226	24003840	0.792056	3	155	1439	0.690265	1.15173	0.123894	0.681818	0.969027	22	60	10	156	chr3:24003831-24003863
chr3	+	24003943	24003974	coding	NR1D2	HAVANA	G206931.1	AAATGGTCATGCCATTTGTATTGCAAATGGAC	170	24003965	0.735466	3	142	1367	0.835294	0.68989	0	0.888889	0.994118	9	0	28	142	chr3:24003943-24003974
chr3	+	24003978	24004054	coding	NR1D2	HAVANA	G206932.1	GTATGAACTTCTCCAATGCTTATACTCAAAGAGTATGTGATAGAGTTCCGATAGATGGATTTTCTCAGAATGAGAAC	278	24003994	0.824518	7	222	1628	0.798561	0.914989	0	0.826087	0.985612	23	30	26	222	chr3:24003978-24004054
chr3	+	24006512	24006534	coding	NR1D2	HAVANA	G206935.1	AGGACATGAAATCTGGGAAGAAT	46	24006512	0.953054	2	28	138	1	1.66276	0	1	1	3	0	0	46	chr3:24006512-24006534
chr3	+	24006622	24006655	coding-intron	NR1D2	HAVANA	G206938.1	AGGTCAACCTTTTAAAGGCTGGGACTTTTGAGGT	21	24006646	0.58708	3	21	113	1	1.32222	0	1	1	4	0	0	21	chr3:24006622-24006655
chr3	+	24009302	24009353	intron-coding	NR1D2	HAVANA	G206940.1	AGGTTTTAATGGTACGGTTCGCATCATTATTTGATGCAAAGGAACGTACTGT	230	24009306	0.738429	7	169	1572	0.734783	1.44974	0.126087	0.809524	0.982609	21	56	5	169	chr3:24009302-24009353
chr3	+	24009368	24009387	coding	NR1D2	HAVANA	G206941.1	GAAAGAAATATAGTGTGGAT	21	24009368	0.832097	2	21	84	1	1.32222	0	1	1	2	0	0	21	chr3:24009368-24009387
chr3	+	24009399	24009419	coding	NR1D2	HAVANA	G206942.1	AATGGGAGCAGGGGATCTGCT	67	24009399	0.961434	3	67	191	1	1.82607	0	1	1	6	0	0	67	chr3:24009399-24009419
chr3	+	24009429	24009489	coding	NR1D2	HAVANA	G206943.1	GTTTGAATTTAGTGAGAAGCTAAATGCCCTCCAACTTAGTGATGAAGAGATGAGTTTGTTT	79	24009430	0.829527	5	58	519	0.734177	1.76343	0	0.857143	0.987342	7	21	0	58	chr3:24009429-24009489
chr3	+	24018727	24018783	coding	NR1D2	HAVANA	G206946.1	AGAAAACGTCAACTCTGTGGAGGCTTTGCAGGAAACTCTCATTCGTGCACTAAGGAC	37	24018728	0.998123	5	37	143	1	1.5682	0	1	1	6	0	0	37	chr3:24018727-24018783
chr3	+	24018871	24018900	coding	NR1D2	HAVANA	G206948.1	GCACTCTGAGGAGCTCTTGGCCTTTAAAGT	34	24018896	0.733793	3	34	229	1	1.53148	0	1	1	4	0	0	34	chr3:24018871-24018900
chr3	+	24018984	24019007	3'utr	NR1D2	HAVANA	G206949.1	ACCATATGTGGAGATAGAAAAGAC	62	24018984	0.595161	2	35	201	0.629032	1.59106	0	1	1	4	23	0	39	chr3:24018984-24019007
chr3	+	24019041	24019076	3'utr	NR1D2	HAVANA	G206950.1	GTAATCATGCAATAGCTGTTCGGATTGAGAACTCTT	44	24019052	0.820407	4	44	243	1	1.64345	0	0.8	0.977273	5	0	0	44	chr3:24019041-24019076
chr3	+	24019276	24019309	3'utr	NR1D2	HAVANA	G206953.1	CTTTGTGGTAGGAGTTCTGTTGAATGATGGAAAT	248	24019300	0.828327	3	213	2361	0.858871	2.32838	0	0.909091	0.995968	11	35	0	213	chr3:24019276-24019309
chr3	+	24019324	24019375	3'utr	NR1D2	HAVANA	G206954.1	AAGACTATTTGATCTGGTAATTGGAGACTTCGGGATTTAGGAGATCTCCATG	201	24019340	0.760758	7	200	1358	0.995025	2.30103	0.0547264	0.833333	0.985075	18	1	0	200	chr3:24019324-24019375
chr3	+	24019387	24019452	3'utr	NR1D2	HAVANA	G206955.1	TCTACCACTGCTAAAGTGTGTGGTCCTGGGTAGTTTACTTGCTTGCGGAAAATGAGAATTGATGGT	94	24019438	0.848747	5	93	524	0.989362	1.96848	0.12766	0.833333	0.978723	12	1	0	93	chr3:24019387-24019452
chr3	+	24019637	24019661	3'utr	NR1D2	HAVANA	G206958.1	AGGGTTCCTGCCATATGTGTGGGGT	26	24019649	0.796634	2	26	170	1	1.41497	0	0.666667	0.961538	3	0	0	26	chr3:24019637-24019661
chr1	-	33474611	33474638	3'utr	AK2	HAVANA	G20696.1	GCACTGATCTGTTTGTTCCCTGAGCTTT	62	33474634	0.827124	2	50	616	0.806452	1.69897	0.580645	1	1	3	12	0	50	chr1:33474611-33474638
chr3	+	24019764	24019834	3'utr	NR1D2	HAVANA	G206960.1	ATTTTAAACTGTGAAGAACTTTATCATACAGGAAACTTAAAACAAGAGGTGTCAAAAGACCCAAATTAGGT	217	24019795	0.950715	6	217	977	1	2.33646	0	0.909091	0.995392	11	0	0	217	chr3:24019764-24019834
chr3	+	24019850	24019876	3'utr	NR1D2	HAVANA	G206961.1	ATGATGGCATAACCATTGCTTTAAAAT	54	24019854	0.820383	2	38	276	1	1.73239	0	1	1	4	0	0	54	chr3:24019850-24019876
chr3	+	24019996	24020018	3'utr	NR1D2	HAVANA	G206962.1	TTTAGAGTTCATCTTTGGCAAAA	28	24019998	0.800224	3	28	209	1	1.44716	0	0.666667	0.964286	3	0	0	28	chr3:24019996-24020018
chr3	+	24020059	24020112	3'utr	NR1D2	HAVANA	G206963.1	ATTCTTACCTTGTGCTGAGAAAGGTTGCATTGCTGCCCCTTATACACATGCTGC	99	24020099	0.781333	4	80	687	0.808081	1.60206	0	0.625	0.969697	8	18	1	80	chr3:24020059-24020112
chr3	+	24020177	24020229	3'utr	NR1D2	HAVANA	G206964.1	ATATGATGGCATGTGTGTGTGTGCGTGCGTGTGTATGTTCTGAGTCCACTTCT	32	24020183	0.917096	2	32	272	1	1.50515	0	1	1	2	0	0	32	chr3:24020177-24020229
chr3	+	24020345	24020374	3'utr	NR1D2	HAVANA	G206966.1	CCACATTTCTAATAGTGGACTTGATTAAGT	45	24020357	0.657514	2	28	281	1	1.65321	0	1	1	3	0	0	45	chr3:24020345-24020374
chr3	+	24020385	24020428	3'utr	NR1D2	HAVANA	G206967.1	AGCATCTGTTTATGGTAGTAGGAGAAATAGCCAAAGTTGAGGAT	42	24020411	0.878632	2	34	196	1	1.62325	0	1	1	4	0	0	42	chr3:24020385-24020428
chr3	+	24020436	24020495	3'utr	NR1D2	HAVANA	G206968.1	ATGTTTTCCTGTTTACCTGGAAAATAGCAATTAATTGGATTTTTTGGTAAAGATTGCCTT	78	24020450	0.824688	5	72	863	0.923077	1.85733	0	1	1	6	6	0	72	chr3:24020436-24020495
chr1	-	33474788	33474809	3'utr	AK2	HAVANA	G20697.1	AAGAGGGAGCTGGGCTGGAAGC	30	33474788	0.957998	2	30	30	1	1.47712	0	0.5	0.966667	2	0	0	30	chr1:33474788-33474809
chr3	+	24020598	24020660	3'utr	NR1D2	HAVANA	G206970.1	TGTAATCTTGTTTAACTTGTTGCTACTGGGACTTGATTTACTGTGGCACTAGTTAAGTAAGTT	913	24020598	0.794969	13	764	9459	0.836802	1.02576	0.00109529	0.754717	0.985761	53	78	71	764	chr3:24020598-24020660
chr3	+	24020661	24020718	3'utr	NR1D2	HAVANA	G206970.2	AAAAAAAAGTTAAACCCTCTCATTATTAAAGAGGAAAGGCGATGGTGATGTCTGTAGT	225	24020693	0.91123	6	151	911	0.671111	0.764004	0	0.73913	0.973333	23	49	25	151	chr3:24020661-24020718
chr3	+	24020726	24020772	3'utr	NR1D2	HAVANA	G206971.1	AAACCATAATTGTGATTTACCTTAAGTAGGTATAACTCTTATGGGAT	109	24020749	0.79467	4	107	935	0.981651	2.02938	0	1	1	8	2	0	107	chr3:24020726-24020772
chr3	+	24020852	24020877	3'utr	NR1D2	HAVANA	G206973.1	AGTTTTCTTCTATGGGTGATAGAAAC	11	24020869	0.796835	3	11	66	1	1.04139	0	0.5	0.818182	4	0	0	11	chr3:24020852-24020877
chr3	+	24020878	24020919	3'utr	NR1D2	HAVANA	G206974.1	AGCTTTTTGAAGTAATGAAAACCTCAAAAGATCATGTTGATT	77	24020892	0.831252	3	77	486	1	1.88649	0	1	1	4	0	0	77	chr3:24020878-24020919
chr3	+	24021109	24021135	3'utr	NR1D2	HAVANA	G206977.1	AAATTCTTCCTGTAGGTAATGGGAAAC	15	24021125	0.778255	2	14	82	0.933333	0.845098	0	0.666667	0.933333	3	0	1	14	chr3:24021109-24021135
chr3	+	24021288	24021330	3'utr	NR1D2	HAVANA	G206979.1	AGCCAATTTAGGAAACTTCTGAGTTGGTGGGACACTGTTGATT	137	24021302	0.861199	2	125	1152	0.992701	1.83251	0	0.714286	0.985401	7	0	1	136	chr3:24021288-24021330
chr1	-	33474817	33474843	3'utr	AK2	HAVANA	G20698.1	GAGGTTTCTGAGAAATGACTGTTGTTC	24	33474822	0.760925	2	24	192	1	1.38021	1	1	1	2	0	0	24	chr1:33474817-33474843
chr3	+	24021375	24021436	3'utr	NR1D2	HAVANA	G206980.1	ACATTTTAAAGTTAAAATGTGGGCATTATGTCAGCAAACTTAAGGGCATTATGTCAGCAAGC	105	24021416	0.795766	6	105	523	1	2.02119	0.0285714	1	1	8	0	0	105	chr3:24021375-24021436
chr3	+	24021474	24021532	3'utr	NR1D2	HAVANA	G206981.1	TTACATGATCTGAGAGAGGATTCAAGTTGATAGAAATAGCTGAGGGGAAAAGGGGGAAC	57	24021532	0.991663	4	31	322	0.614035	1.24304	0	0.714286	0.964912	7	21	1	35	chr3:24021474-24021532
chr3	+	24021834	24021864	3'utr	NR1D2	HAVANA	G206984.1	AGGGGTTGGGGGAGGGGATCTGTTAGGAAAC	29	24021838	0.724364	2	20	154	0.689655	0.823909	0	0.666667	0.931034	6	7	2	20	chr3:24021834-24021864
chr3	+	24021879	24021900	3'utr	NR1D2	HAVANA	G206985.1	AAAGATTGACTGGATTCGATCC	22	24021890	0.720913	2	22	106	1	1.34242	0	1	1	3	0	0	22	chr3:24021879-24021900
chr3	+	24597660	24597690	processed_pseudogene	EIF3KP2	HAVANA	G206993.1	CCAGGCCTTCTGGCAAGCCCTGGATGAAAAC	118	24597690	0.909047	2	79	504	0.669492	0.856234	0	0.538462	0.949153	13	29	10	79	chr3:24597660-24597690
chr3	+	25469775	25469821	5'utr	RARB	HAVANA	G207001.1	GAGCTGTTCAGAGGCAGGAGGGTCTATTCTTTGCCAAAGGGGGGACC	40	25469821	0.976247	2	40	306	1	1.60206	0	1	1	2	0	0	40	chr3:25469775-25469821
chr1	-	33475199	33475219	3'utr	AK2	HAVANA	G20701.1	AAAAAGGAAGTTGGTTATGCC	18	33475209	0.613882	2	18	60	1	1.25527	0	1	1	2	0	0	18	chr1:33475199-33475219
chr3	+	25833318	25833373	coding	OXSM	HAVANA	G207021.1	AAAGAGAGATGGTTTTGTAATGGGAGAAGGTGCAGCTGTGCTGGTGCTGGAAGAAT	9	25833340	0.96833	2	9	53	1	0.954243	0	0.5	0.888889	2	0	0	9	chr3:25833318-25833373
chr3	+	25835926	25835955	coding	OXSM	HAVANA	G207027.1	CTCACCAATTCCTTTGGTTTTGGTGGTACT	20	25835953	0.864006	2	20	235	1	1.30103	0	1	1	2	0	0	20	chr3:25835926-25835955
chr1	-	33475698	33475722	3'utr	AK2	HAVANA	G20703.1	ACTGTGTGAAGGGACTCTTTTAAAT	16	33475722	0.828709	2	16	118	1	1.20412	0	1	1	2	0	0	16	chr1:33475698-33475722
chr3	+	25837745	25837765	repeat	MLT2F	RepeatMasker	G207034.1	ATTTAAGGTTTGGGATGGTGT	32	25837748	0.78163	2	32	224	1	1.50515	0	1	1	2	0	0	32	chr3:25837745-25837765
chr3	+	25845385	25845409	NoAnnotation			G207040.1	AAATGGAGAAAAGCTTTGTCCAGGC	28	25845397	0.574719	2	28	99	1	1.44716	0	1	1	3	0	0	28	chr3:25845385-25845409
chr3	+	27674720	27674742	processed_pseudogene	AC098614.2	HAVANA	G207063.1	GAGAGTGAGAGAGGAATGAAGGT	16	27674720	0.805946	2	16	18	1	1.20412	0	1	1	2	0	0	16	chr3:27674720-27674742
chr1	-	33476165	33476187	3'utr	AK2	HAVANA	G20707.1	GGAGGGTGGGGGTAGAAATAGAC	9	33476187	0.871363	2	9	18	1	0.954243	0.777778	1	1	2	0	0	9	chr1:33476165-33476187
chr1	-	33476403	33476428	3'utr	AK2	HAVANA	G20710.1	ATCAGAAGGCCAGGCGAGACTGCAAC	47	33476414	0.709769	2	26	40	0.553191	0.812913	0	0.8	0.978723	5	18	3	26	chr1:33476403-33476428
chr3	+	30648070	30648098	5'utr	TGFBR2	HAVANA	G207108.1	GCTGAGTTGAAGTTGAGTGAGTCACTCGC	17	30648075	0.72957	2	16	93	0.941176	1.20412	0	0.666667	0.941176	3	1	0	16	chr3:30648070-30648098
chr3	+	30733141	30733192	3'utr	TGFBR2	HAVANA	G207115.1	AAAGAACAGAGGCAGCAGGAAGCTGCCCCTGAACTGATGCTTCCTGGAAAAC	15	30733141	0.96895	3	15	84	1	1.17609	0.666667	1	1	3	0	0	15	chr3:30733141-30733192
chr3	+	30733449	30733479	3'utr	TGFBR2	HAVANA	G207117.1	AGCCATACCTTGAAAAGAGACAAGGAAAAAC	29	30733479	0.550987	3	29	31	1	1.4624	0	1	1	3	0	0	29	chr3:30733449-30733479
chr3	+	30733480	30733544	3'utr	TGFBR2	HAVANA	G207118.1	ATCAAATATTCCCAGGAAATTGGTTTTATTGGAGAACTCCAGAACCAAGCAGAGAAGGAAGGGAC	112	30733544	0.9825	5	85	639	0.758929	0.975176	0.294643	0.692308	0.964286	13	19	8	85	chr3:30733480-30733544
chr3	+	30733725	30733744	3'utr	TGFBR2	HAVANA	G207120.1	AGTGGCACTGTTTGAGGACC	9	30733740	0.718918	2	7	28	0.777778	0.845098	0	1	1	3	2	0	7	chr3:30733725-30733744
chr3	+	30734365	30734404	3'utr	TGFBR2	HAVANA	G207121.1	ATCTCCAGTCCACGTTCACAAAATGTGAAGGTGTGGAGAC	107	30734372	0.911524	2	107	684	1	2.02938	0	1	1	4	0	0	107	chr3:30734365-30734404
chr3	+	30734590	30734621	3'utr	TGFBR2	HAVANA	G207122.1	GGCCTTTTATTGGACTAAAGGGGAACTCCTTT	72	30734612	0.914305	2	72	423	1	1.85733	0	1	1	4	0	0	72	chr3:30734590-30734621
chr1	-	33476603	33476626	intron	AK2	HAVANA	G20713.1	ATGGTTAGGATTCTGTTTTTGCTT	43	33476622	0.695344	2	43	456	1	1.63347	0.976744	0.666667	0.976744	3	0	0	43	chr1:33476603-33476626
chr1	-	33476850	33476884	intron	AK2	HAVANA	G20714.1	CTGGTCTGGGATCCTTCTCTGGGTGACAGTGGCAT	32	33476860	0.907029	2	29	248	0.96875	1.19033	0	0.8	0.96875	5	0	1	31	chr1:33476850-33476884
chr3	+	31621454	31621483	coding	STT3B	HAVANA	G207140.1	TGGAACCAAGGAGCAGGACTTTTAGCTGCT	14	31621464	0.591777	2	14	65	1	1.14613	0	1	1	3	0	0	14	chr3:31621454-31621483
chr3	+	31621529	31621549	coding	STT3B	HAVANA	G207141.1	GGATCCTTTGATAATGAAGGC	109	31621544	0.770344	2	92	562	0.844037	1.66276	0	0.8	0.990826	5	16	1	92	chr3:31621529-31621549
chr1	-	33476912	33476962	intron	AK2	HAVANA	G20715.1	GTGTGTTTCTGGGAAGCACATGACTTCTGGGAATGGGCAAGGAAGAGGAGT	87	33476928	0.975654	3	74	216	0.965517	1.62325	0.885057	0.857143	0.988506	7	2	1	84	chr1:33476912-33476962
chr3	+	31677509	31677529	coding	STT3B	HAVANA	G207161.1	AAGCTGGTTTTTAAGAAAGGC	28	31677529	0.860917	2	28	140	1	1.44716	0	1	1	2	0	0	28	chr3:31677509-31677529
chr3	+	31677555	31677578	stop_codon	STT3B	HAVANA	G207162.1	AAATGCACTGTTCTGGTTCCTAAC	37	31677578	0.907157	2	37	259	1	1.5682	0	1	1	2	0	0	37	chr3:31677555-31677578
chr3	+	31677610	31677629	3'utr	STT3B	HAVANA	G207163.1	TTGCCTTTAGCTCATGTCGT	10	31677610	0.863514	2	10	75	1	1	0	0.5	0.9	2	0	0	10	chr3:31677610-31677629
chr3	+	31678785	31678807	3'utr	STT3B	HAVANA	G207169.1	ACCACTGCTTTTGGTGGAAAAGT	25	31678801	0.834032	2	24	151	0.96	1.07918	0	0.75	0.96	4	0	1	24	chr3:31678785-31678807
chr3	+	32210025	32210065	3'utr	GPD1L	HAVANA	G207194.1	ATGGCATCCACACCAAGAGGGTGTTGTGATGAGGTGCCGGT	25	32210053	0.762399	2	25	194	1	1.39794	0	1	1	2	0	0	25	chr3:32210025-32210065
chr1	-	33477310	33477353	intron	AK2	HAVANA	G20720.1	CCCTGCTGTCTTTTGGTCTCTGGTTTGATTTGTGGCAAACAGAT	49	33477312	0.919297	6	37	469	0.755102	0.79005	0	0.875	0.979592	8	7	5	37	chr1:33477310-33477353
chr1	-	33477594	33477616	intron	AK2	HAVANA	G20722.1	AGTGTGTGATCTATTCTTGGATT	47	33477606	0.603847	3	33	452	0.702128	1.51851	0.148936	1	1	5	14	0	33	chr1:33477594-33477616
chr3	+	32516271	32516290	repeat	L1ME3C	RepeatMasker	G207221.1	AGAAAAAATTATAGGAAGGT	23	32516283	0.653469	2	23	69	1	1.36173	0	1	1	2	0	0	23	chr3:32516271-32516290
chr1	-	33477617	33477647	intron	AK2	HAVANA	G20723.1	GTTTGCCTGTGTTTCCAAGTGTGAACAAAAC	38	33477628	0.745059	3	31	226	1	1.57978	0.368421	1	1	4	0	0	38	chr1:33477617-33477647
chr3	+	32769261	32769293	coding	CNOT10	ENSEMBL	G207231.1	CTTGCTGCCTTCGAATGTCTGATTGAAGCTGTT	42	32769279	0.760766	3	39	374	1	1.62325	0	1	1	6	0	0	42	chr3:32769261-32769293
chr3	+	33161927	33161952	coding	CRTAP	HAVANA	G207253.1	ATAAGAGCCTGCCTGGTGCCGAGGAC	27	33161927	0.861057	2	23	70	0.851852	0.662758	0	1	1	3	0	4	23	chr3:33161927-33161952
chr3	+	33183953	33183982	3'utr	CRTAP	HAVANA	G207263.1	AAAGAGACTTCCTCTTGGCGTTCAGGAAAC	22	33183968	0.731253	2	22	132	1	1.34242	0	1	1	2	0	0	22	chr3:33183953-33183982
chr3	+	33184091	33184112	3'utr	CRTAP	HAVANA	G207264.1	CAGGGGTGAGCCTGCCTTTCCT	9	33184091	0.97158	2	9	45	1	0.954243	0	0.5	0.888889	2	0	0	9	chr3:33184091-33184112
chr3	+	33184709	33184740	3'utr	CRTAP	HAVANA	G207268.1	TTTCTCCCCATCCGGGAAAGATGGTGGAAGAC	40	33184740	0.917319	2	40	186	1	1.60206	0	1	1	3	0	0	40	chr3:33184709-33184740
chr1	-	33477775	33477812	intron	AK2	HAVANA	G20727.1	GGGAATTGGGTTTGAAAACTGAATTGTTGCCAGAGAAT	63	33477812	0.849706	3	61	412	0.984127	1.49136	0.84127	0.666667	0.968254	6	0	1	62	chr1:33477775-33477812
chr3	+	33185007	33185032	3'utr	CRTAP	HAVANA	G207272.1	GTGTGCTAGGCATTGACCTGGGAACT	62	33185020	0.688143	3	62	264	1	1.79239	0	0.833333	0.983871	6	0	0	62	chr3:33185007-33185032
chr3	+	33185256	33185277	3'utr	CRTAP	HAVANA	G207277.1	GTTAGGGAAGTGGATCCTGGAC	16	33185264	0.643964	3	16	54	1	1.20412	0	1	1	3	0	0	16	chr3:33185256-33185277
chr1	-	33477889	33477908	intron	AK2	HAVANA	G20728.1	AGAAATTACTGGGAGAGGAT	24	33477903	0.688334	2	24	72	1	1.38021	0	0.666667	0.958333	3	0	0	24	chr1:33477889-33477908
chr3	+	33186288	33186324	3'utr	CRTAP	HAVANA	G207286.1	AAATGGGAAATCAGCCAAAGGACTGAGAAGGAGTTAC	39	33186288	0.959302	2	28	43	0.974359	1.27875	0	0.75	0.974359	4	0	1	38	chr3:33186288-33186324
chr3	+	33186433	33186458	3'utr	CRTAP	HAVANA	G207288.1	AGGGTTGAAGGCAAGAGGAGAAAGGC	14	33186433	0.5747	2	14	14	1	1.14613	0	1	1	2	0	0	14	chr3:33186433-33186458
chr1	-	33477916	33477944	intron	AK2	HAVANA	G20729.1	AGGTGGAAGGAAAAAGGCACTTACTTTGC	33	33477944	0.865961	2	19	78	1	1.51851	0.393939	1	1	3	0	0	33	chr1:33477916-33477944
chr1	-	33478022	33478048	intron	AK2	HAVANA	G20731.1	CCTGATGGCACATTATGGACAGAGAAT	16	33478038	0.775788	2	16	60	1	1.20412	0.3125	1	1	2	0	0	16	chr1:33478022-33478048
chr3	+	33856753	33856776	intron	PDCD6IP	HAVANA	G207314.1	AGAAAGCAGATTGTGGAGAGTTGC	11	33856771	0.692807	2	11	44	1	1.04139	0	1	1	2	0	0	11	chr3:33856753-33856776
chr3	+	33856781	33856809	intron	PDCD6IP	ENSEMBL	G207315.1	ATTATGCTCCTGACTTTGTACTTTTCCCT	58	33856783	0.684616	3	48	644	0.827586	1.38021	0	0.8	0.982759	5	9	1	48	chr3:33856781-33856809
chr3	+	33858328	33858350	intron	PDCD6IP	HAVANA	G207325.1	AAGAAATTTGGTAGGCTGAGAAT	55	33858328	0.684269	3	55	275	1	1.74036	0	1	1	3	0	0	55	chr3:33858328-33858350
chr3	+	33866706	33866728	coding	PDCD6IP	ENSEMBL	G207331.1	AAAGAGACGGTTTTATCTGCCTT	33	33866720	0.600954	3	33	169	1	1.51851	0	0.5	0.939394	4	0	0	33	chr3:33866706-33866728
chr3	+	33870344	33870364	coding	PDCD6IP	ENSEMBL	G207333.1	GGAGGTGTTCCCTGTCTTGGC	7	33870344	0.909536	2	7	42	1	0.845098	0	0.5	0.857143	2	0	0	7	chr3:33870344-33870364
chr3	+	33879753	33879772	coding	PDCD6IP	ENSEMBL	G207338.1	AGAGGAAAGCCGATTTGGTT	6	33879753	0.925005	2	6	24	1	0.778151	0	0.5	0.833333	2	0	0	6	chr3:33879753-33879772
chr3	+	33909646	33909672	3'utr	PDCD6IP	HAVANA	G207345.1	AAAGTGTGACATGGGCTTGTTTGACTT	44	33909660	0.667294	3	44	394	1	1.64345	0	0.75	0.977273	4	0	0	44	chr3:33909646-33909672
chr3	+	33910309	33910336	3'utr	PDCD6IP	HAVANA	G207348.1	TAAATAATGAAGCTCTGCATAGAGGAAC	19	33910313	0.833834	2	19	87	1	1.27875	0	1	1	2	0	0	19	chr3:33910309-33910336
chr3	+	33911049	33911079	3'utr	PDCD6IP	HAVANA	G207350.1	AGAGATTTTAGATTCTTTTCTGGTTAGAAAC	10	33911055	0.769725	2	10	108	1	1	0	1	1	2	0	0	10	chr3:33911049-33911079
chr1	-	33478470	33478507	intron	AK2	HAVANA	G20736.1	TGTTGTTTTGAGACAAGGTTTCGCTCTGCCACCCTGGC	95	33478470	0.92659	3	60	753	0.631579	1.47712	0.368421	0.666667	0.968421	9	34	1	60	chr1:33478470-33478507
chr3	+	36589229	36589255	3'utr	STAC	HAVANA	G207379.1	TGAAGTTGGGAACTGAGAGGGGATGGC	76	36589231	0.808993	3	75	231	0.986842	1.57403	0	0.8	0.986842	5	0	1	75	chr3:36589229-36589255
chr1	+	27022211	27022267	NoAnnotation			G2074.1	TGGCAGTGCTGAGCCTCGTGTCGGAGTGAGGGGGACTCGGAGGAGAGTGGGGCGCTC	32	27022233	0.817775	3	32	130	1	1.50515	0	1	1	3	0	0	32	chr1:27022211-27022267
chr1	-	33478706	33478737	3'utr	AK2	HAVANA	G20740.1	GGGTGGGAATGATAGGACAGGCAAAGAGAAGC	14	33478718	0.923682	2	14	14	1	1.14613	0.571429	0.666667	0.928571	3	0	0	14	chr1:33478706-33478737
chr3	+	37365093	37365114	coding	GOLGA4	HAVANA	G207416.1	GGAAAGTTCTTTGGAAAAAAGC	16	37365114	0.888331	2	16	64	1	1.20412	0	1	1	2	0	0	16	chr3:37365093-37365114
chr3	+	37365128	37365153	coding	GOLGA4	HAVANA	G207417.1	AAAATCAGTCAAAAGATTTGGCTGTT	20	37365143	0.714699	2	12	136	0.6	1.07918	0	1	1	3	8	0	12	chr3:37365128-37365153
chr3	+	37365733	37365790	coding	GOLGA4	HAVANA	G207422.1	ATTAAAAGGTCTGAAGGGGAACTCCAGCAGGCATCTGCTAAGCTGGACGTTTTTCAGT	68	37365736	0.859697	3	49	286	0.823529	1.44716	0.161765	0.857143	0.985294	7	11	1	56	chr3:37365733-37365790
chr3	+	37365849	37365869	coding	GOLGA4	HAVANA	G207423.1	GCAGCAGAAGTTGTTGGATTT	31	37365856	0.781153	2	30	95	0.967742	1.17609	0	0.666667	0.967742	3	0	1	30	chr3:37365849-37365869
chr3	+	37366232	37366254	coding	GOLGA4	HAVANA	G207425.1	AAGAAAAAAAGATGGAAAAAGTT	45	37366232	0.572301	2	45	76	1	1.65321	0	1	1	3	0	0	45	chr3:37366232-37366254
chr3	+	38012910	38012931	coding	CTDSPL	HAVANA	G207465.1	AAGCGGCCACATGTGGACGAGT	13	38012912	0.943912	2	13	16	1	1.11394	0	1	1	2	0	0	13	chr3:38012910-38012931
chr3	+	38278371	38278419	coding	OXSR1	HAVANA	G207484.1	AGAGGATGGAGGCTGGGAGTGGAGTGATGATGAATTTGATGAAGAAAGT	32	38278371	0.958874	2	8	44	0.25	0.90309	0	1	1	3	24	0	8	chr3:38278371-38278419
chr3	+	38414190	38414220	coding	XYLB	HAVANA	G207499.1	AGGATGCAAAGTGGTGGCCTTCACTGGGGAC	8	38414190	0.831133	2	8	36	1	0.90309	0	1	1	2	0	0	8	chr3:38414190-38414220
chr3	+	38427292	38427323	intron	XYLB	HAVANA	G207506.1	GGGAGAGATGTTTGGATGCTCTCTCTGGATGC	51	38427313	0.739962	2	51	459	1	1.70757	0	1	1	2	0	0	51	chr3:38427292-38427323
chr3	+	38519929	38519965	coding	ACVR2B	HAVANA	G207534.1	AAGGCTCGGGGGCGCTTTGGCTGTGTCTGGAAGGCCC	25	38519955	0.763538	2	25	175	1	1.39794	0	1	1	2	0	0	25	chr3:38519929-38519965
chr3	+	38522881	38522911	coding	ACVR2B	HAVANA	G207537.1	CACAGCCGTGCTGGCTGACTTTGGCTTGGCT	20	38522892	0.843823	2	13	133	1	1.30103	0	1	1	3	0	0	20	chr3:38522881-38522911
chr3	+	38524697	38524747	coding	ACVR2B	HAVANA	G207541.1	GGGCTGTGTGGAGGAGCGGGTGTCCCTGATTCGGAGGTCGGTCAACGGCAC	19	38524747	0.994097	2	11	78	0.947368	0.954243	0	0.5	0.894737	4	0	1	18	chr3:38524697-38524747
chr3	+	38524856	38524901	3'utr	ACVR2B	HAVANA	G207543.1	GGATCTGAAGAAAAAAGGAAAAAAAGTTGTGTTTTGTTTTGGAAAT	59	38524869	0.982714	4	59	594	1	1.77085	0.0169492	0.75	0.983051	4	0	0	59	chr3:38524856-38524901
chr3	+	38525048	38525131	3'utr	ACVR2B	HAVANA	G207545.1	AAACAGCGGACACGTCAGCAGGCGTTGAGGTGCTGAGCTGTGGATGCAGAACCAGCGCCATGCTGAAGAGCCTCAGCCACCTCC	103	38525106	0.969068	6	88	374	0.941748	1.98677	0	0.818182	0.980583	11	6	0	97	chr3:38525048-38525131
chr3	+	38525167	38525200	3'utr	ACVR2B	HAVANA	G207546.1	GTTTGTCGTCTCAGAATCTGTGACACAAAGAAAC	50	38525182	0.846487	2	49	351	0.98	1.6902	0	0.75	0.98	4	1	0	49	chr3:38525167-38525200
chr3	+	38525279	38525308	3'utr	ACVR2B	HAVANA	G207547.1	CTTCCTCAGAAGAGGAGTTTCCTCTGCCCT	30	38525304	0.69641	3	30	179	1	1.47712	0	0.75	0.966667	4	0	0	30	chr3:38525279-38525308
chr3	+	38525553	38525591	3'utr	ACVR2B	HAVANA	G207551.1	AGGTAACCAGGAATTGAGGGGAAGGACCTTGTGGAGGCC	115	38525576	0.70328	4	115	370	1	2.0607	0	0.777778	0.982609	9	0	0	115	chr3:38525553-38525591
chr3	+	38525605	38525633	3'utr	ACVR2B	HAVANA	G207552.1	AAGAGCGGGGTTTGGAGAAAGTCTGAGAT	60	38525633	0.672848	4	46	255	0.766667	1.66276	0.216667	1	1	5	14	0	46	chr3:38525605-38525633
chr3	+	38525885	38525937	3'utr	ACVR2B	HAVANA	G207553.1	AGGGCAAGAGGATTTCCTGGGTGGAGTCTGCCAAGGCCTGCCTCGCTGGGGAC	22	38525937	0.971806	3	21	128	0.954545	1.02119	0	0.8	0.954545	5	0	1	21	chr3:38525885-38525937
chr3	+	38525981	38526033	3'utr	ACVR2B	HAVANA	G207555.1	ACTGTCCCCGTTCTGTGGCTCGTGGACAAGACTTTCTCCAGACCCCTTAAAGT	74	38526028	0.83701	3	74	465	1	1.86923	0	1	1	4	0	0	74	chr3:38525981-38526033
chr3	+	38526188	38526208	3'utr	ACVR2B	HAVANA	G207557.1	ACACATGCTTCGCTATGTGGC	36	38526201	0.648178	2	12	204	0.333333	1.07918	0	1	1	3	24	0	12	chr3:38526188-38526208
chr3	+	38526344	38526384	3'utr	ACVR2B	HAVANA	G207559.1	AAGTATATTTTAATGTAAGTTGGCTTTTGTGACAAGGAAGT	36	38526355	0.682774	3	36	278	1	1.5563	0	1	1	3	0	0	36	chr3:38526344-38526384
chr3	+	38526484	38526505	3'utr	ACVR2B	HAVANA	G207561.1	AGGTTGGCTGTCTGGGCCAAGT	30	38526499	0.848814	2	30	150	1	1.47712	0	0.5	0.966667	2	0	0	30	chr3:38526484-38526505
chr3	+	38526647	38526677	3'utr	ACVR2B	HAVANA	G207564.1	AGAGGCCGCCTCCTCTTGGGTTGTTTGGAGC	9	38526677	0.819383	2	9	72	1	0.954243	0	1	1	2	0	0	9	chr3:38526647-38526677
chr3	+	38526980	38527015	3'utr	ACVR2B	HAVANA	G207570.1	GTGCTATGTTCAGTGTCTGGGGCTTACTGCCCCGGG	36	38526983	0.769591	2	36	227	1	1.5563	0.361111	0.8	0.972222	5	0	0	36	chr3:38526980-38527015
chr3	+	38527096	38527127	3'utr	ACVR2B	HAVANA	G207573.1	TGGGTCAAAATGTGGGCTGGCCAAGTGGTTAC	45	38527096	0.961956	2	9	183	0.2	0.653213	0	0.4	0.933333	5	35	1	9	chr3:38527096-38527127
chr3	+	38527534	38527576	3'utr	ACVR2B	HAVANA	G207574.1	GACCTGGCCAAGGGAGGGTTGAGCCATGGTTCTGGTGTGGGAC	31	38527558	0.861452	3	31	190	1	1.49136	0	1	1	3	0	0	31	chr3:38527534-38527576
chr3	+	38527724	38527749	3'utr	ACVR2B	HAVANA	G207575.1	TGGTGTGGCTGGGGAGGAGTGTGGTC	13	38527724	0.864451	2	10	58	0.769231	1	0	0.8	0.923077	5	3	0	10	chr3:38527724-38527749
chr3	+	38527823	38527873	3'utr	ACVR2B	HAVANA	G207577.1	ATCTGGTTCTGATGGCAAGAAGAAGGTGGGGGATCTCCTTATAGGGCATGG	70	38527846	0.88102	4	61	466	0.985714	1.53782	0.228571	0.857143	0.985714	7	0	1	69	chr3:38527823-38527873
chr3	+	38527886	38527907	3'utr	ACVR2B	HAVANA	G207578.1	AGATGGGCCTTTTGCCCCGGGT	10	38527901	0.739237	2	8	42	1	1	0	0.666667	0.9	3	0	0	10	chr3:38527886-38527907
chr3	+	38528077	38528114	3'utr	ACVR2B	HAVANA	G207580.1	TCAGGCTCTGTGGCAGACTGGGGAAAATGGGGCCTGGC	59	38528103	0.629656	3	53	254	0.898305	0.946125	0	0.666667	0.949153	9	1	5	53	chr3:38528077-38528114
chr3	+	38528214	38528266	3'utr	ACVR2B	HAVANA	G207582.1	GTGCTGTCATCCAAGCAGGCTCCTGGCTGTAGGGATGGGCCTTGGGGAAGAAT	45	38528214	0.990967	5	22	192	0.488889	0.865301	0	0.666667	0.933333	9	21	2	22	chr3:38528214-38528266
chr3	+	38528381	38528417	3'utr	ACVR2B	HAVANA	G207584.1	AGAGGGCCCTCAATGATGGGGCATTGGGGAAGGCTGT	25	38528409	0.766495	2	25	92	1	1.39794	0	1	1	3	0	0	25	chr3:38528381-38528417
chr3	+	38528424	38528461	3'utr	ACVR2B	HAVANA	G207585.1	AGTCATCAGAACATCCTGGCCTGGCATAAGCTGGGTTT	7	38528424	0.963427	3	7	26	1	0.845098	0	0.666667	0.857143	3	0	0	7	chr3:38528424-38528461
chr3	+	38528734	38528754	3'utr	ACVR2B	HAVANA	G207588.1	AGAAAAAGGAGGTTGTTTTTC	24	38528734	0.803653	2	24	144	1	1.38021	0	0.5	0.958333	2	0	0	24	chr3:38528734-38528754
chr3	+	38528996	38529026	3'utr	ACVR2B	HAVANA	G207591.1	GTGTGGGGTTTTTCCCTGGTGGAAGGAAGCC	51	38529012	0.692538	2	39	272	0.764706	1.59106	0	1	1	4	12	0	39	chr3:38528996-38529026
chr3	+	38529080	38529124	3'utr	ACVR2B	HAVANA	G207592.1	ACTTGGCCCCTGTGCTCTGAGCCGTGAGGGTGGGGAGGTGGCTGT	36	38529104	0.801587	5	34	160	0.944444	1.53148	0	0.857143	0.972222	7	2	0	34	chr3:38529080-38529124
chr3	+	38529257	38529295	3'utr	ACVR2B	HAVANA	G207594.1	AAGTATGTAAGTTTTTAGAATTGGTACTAGAAGTTGGAC	43	38529295	0.758343	2	16	178	1	1.63347	0	1	1	3	0	0	43	chr3:38529257-38529295
chr3	+	38530507	38530531	3'utr	ACVR2B	HAVANA	G207605.1	TTTTGAGCTCACAGTTATGAAAAAT	17	38530521	0.768553	2	17	124	1	1.23045	0	1	1	2	0	0	17	chr3:38530507-38530531
chr3	+	38530546	38530570	3'utr	ACVR2B	HAVANA	G207606.1	TTTCAGGCAGGTGAGGATGGGTCTT	49	38530556	0.951657	3	49	232	1	1.6902	0	1	1	5	0	0	49	chr3:38530546-38530570
chr3	+	38530956	38531014	3'utr	ACVR2B	HAVANA	G207610.1	ACTGGCAGACTGGAGTCAATTTGCGGGTCTTTTTTGGCCAAAACTCCACTTGTGGTTGT	37	38530956	0.986421	4	35	299	1	1.5682	0	0.8	0.972973	5	0	0	37	chr3:38530956-38531014
chr3	+	38531043	38531079	3'utr	ACVR2B	HAVANA	G207611.1	TTGTGGATTGGGAGGAGAGAGGGCCTGCAATGTGTTT	74	38531048	0.775758	5	53	257	0.716216	1.24715	0	0.642857	0.932432	14	19	2	53	chr3:38531043-38531079
chr3	+	38531313	38531337	3'utr	ACVR2B	HAVANA	G207615.1	ATTATCCAGGTTGGGGGGCAGAATT	9	38531337	0.764818	2	9	33	1	0.954243	0	1	1	2	0	0	9	chr3:38531313-38531337
chr3	+	38531419	38531460	3'utr	ACVR2B	HAVANA	G207617.1	ACATTTTGTCCTCTCTGGTCAGTGAGAATGGTTGGGTTGGCT	15	38531433	0.815142	3	15	115	1	1.17609	0	1	1	3	0	0	15	chr3:38531419-38531460
chr3	+	38531640	38531673	3'utr	ACVR2B	HAVANA	G207619.1	GGATGGTTATTTGTGTGGGACTTTTGGTGGCGAT	55	38531650	0.760664	2	53	614	1	1.74036	0	1	1	4	0	0	55	chr3:38531640-38531673
chr3	+	38532134	38532163	3'utr	ACVR2B	HAVANA	G207624.1	AATTTCTGGATGCACTTCTGTGATCCAGGT	32	38532151	0.756415	2	29	301	0.90625	1.4624	0	1	1	3	3	0	29	chr3:38532134-38532163
chr3	+	38532289	38532320	3'utr	ACVR2B	HAVANA	G207625.1	AAAACTCTTCCCAAGGACTGAAGAAAGGGCTT	66	38532308	0.984605	2	62	226	0.939394	1.09342	0	1	1	5	0	4	62	chr3:38532289-38532320
chr3	+	38532604	38532644	3'utr	ACVR2B	HAVANA	G207628.1	GTTGCTGTGAAATTAGGCCTTGTGGGATATGGCTGTTTGTC	75	38532631	0.841817	3	75	694	1	1.87506	0	1	1	4	0	0	75	chr3:38532604-38532644
chr3	+	38532909	38532955	3'utr	ACVR2B	HAVANA	G207631.1	AAGTGTTTGTTCTCTGCCCCATTCAGTGGACTGTTGACTTCAGTCCC	24	38532935	0.886431	3	24	234	1	1.38021	0	0.8	0.958333	5	0	0	24	chr3:38532909-38532955
chr3	+	38533026	38533057	3'utr	ACVR2B	HAVANA	G207632.1	AATTTCTCCGTAAGGGAAAAATGCAGTCACCC	15	38533039	0.94295	2	15	47	1	1.17609	0	1	1	3	0	0	15	chr3:38533026-38533057
chr3	+	38533138	38533160	3'utr	ACVR2B	HAVANA	G207633.1	ATCATGAAAGGCCGACTGGGAGC	14	38533160	0.576935	2	14	21	1	1.14613	0	1	1	2	0	0	14	chr3:38533138-38533160
chr3	+	38533203	38533247	3'utr	ACVR2B	HAVANA	G207634.1	GTTAAGACTGCCAGTGAGGGAAGGAATTGTTAAAATGCCAGCGGC	42	38533205	0.841797	2	28	126	1	1.62325	0	1	1	3	0	0	42	chr3:38533203-38533247
chr3	+	38533757	38533780	3'utr	ACVR2B	HAVANA	G207639.1	AGTGGAGAATGTGTGTGTTGGGCT	41	38533776	0.648906	3	41	257	1	1.61278	0	1	1	3	0	0	41	chr3:38533757-38533780
chr3	+	38534016	38534038	3'utr	ACVR2B	HAVANA	G207642.1	GTGAGATGTAAATGTAGTAGGTC	22	38534025	0.780229	2	22	119	1	1.34242	0	1	1	2	0	0	22	chr3:38534016-38534038
chr3	+	38534333	38534366	3'utr	ACVR2B	HAVANA	G207645.1	TACAGTTGCAAAATGAAAACATTTTGGAAAGAAC	24	38534333	0.851123	2	22	134	0.916667	1.34242	0	1	1	4	2	0	22	chr3:38534333-38534366
chr3	+	38534452	38534480	3'utr	ACVR2B	HAVANA	G207647.1	AGATCTGCTAAGTTGGGGTTTTGCTGCTT	51	38534452	0.972589	2	29	451	0.568627	1.16137	0	0.8	0.980392	5	21	1	29	chr3:38534452-38534480
chr3	+	38534561	38534583	3'utr	ACVR2B	HAVANA	G207649.1	AATAGGAGGAAAAATCTAGAACT	25	38534561	0.999885	3	25	50	1	1.39794	0	1	1	3	0	0	25	chr3:38534561-38534583
chr3	+	38565668	38565693	coding	EXOG	HAVANA	G207657.1	ACCTTGTACTTGAGTACAAGAAAGAT	33	38565678	0.718118	2	33	198	1	1.51851	0	1	1	2	0	0	33	chr3:38565668-38565693
chr3	+	38568535	38568576	intron	EXOG	ENSEMBL	G207664.1	GGCACATGTTGTGGGTGCTGCTCTGGGCGTCACAGTGCAGCC	46	38568550	0.839507	2	46	393	1	1.66276	0	1	1	2	0	0	46	chr3:38568535-38568576
chr3	+	38569357	38569384	intron	EXOG	ENSEMBL	G207666.1	TTCCAAACTGTGGTCCCTGAATTGAGGC	44	38569380	0.843982	2	21	176	0.772727	0.929419	0	0.428571	0.909091	7	7	3	34	chr3:38569357-38569384
chr3	+	38569816	38569837	intron	EXOG	ENSEMBL	G207669.1	TGGATTTGGTCAGGGCTGGGCT	8	38569823	0.607233	2	8	42	1	0.90309	0	1	1	2	0	0	8	chr3:38569816-38569837
chr3	+	38572830	38572871	intron	EXOG	ENSEMBL	G207676.1	AAGTCATCCTGATCTGAGAGAGTGAAGGACAGAGCCGGGCCT	44	38572858	0.82877	2	43	221	0.977273	1.33244	0	0.666667	0.977273	3	0	1	43	chr3:38572830-38572871
chr3	+	39425072	39425100	5'utr	SLC25A38	HAVANA	G207727.1	AGGCGCAGACGTCAGAGAGCCCGCGGCTT	23	39425083	0.999882	2	23	30	1	1.36173	0	1	1	2	0	0	23	chr3:39425072-39425100
chr3	+	39431935	39431977	coding	SLC25A38	HAVANA	G207730.1	GGCTGTACTCTTGAAGGTGGTTCGCACGGAGAGTCTTTTGGGC	24	39431935	0.982741	2	8	142	1	1.38021	0	1	1	3	0	0	24	chr3:39431935-39431977
chr3	+	39438471	39438505	3'utr	SLC25A38	HAVANA	G207738.1	AGACTGACTGAGGTGATGGTAGGATGAGGAGGAAC	40	39438471	0.956277	3	40	127	1	1.60206	0	0.75	0.975	4	0	0	40	chr3:39438471-39438505
chr3	+	39453442	39453488	coding	RPSA	HAVANA	G207743.1	AGGGTGAATGGACTGCTCCCGCTCCTGAGTTCACTGCTACTCAGCCT	42	39453442	0.993734	3	39	423	0.928571	1.59106	0	0.75	0.97619	4	3	0	39	chr3:39453442-39453488
chr3	+	40352984	40353019	coding	EIF1B	HAVANA	G207753.1	GATTGAACATCCTGAATACGGAGAGGTTATTCAGCT	41	40353019	0.798366	3	41	218	1	1.61278	0	1	1	4	0	0	41	chr3:40352984-40353019
chr3	+	40353558	40353578	3'utr	EIF1B	HAVANA	G207756.1	GGTTTGGCTGCCTTGTGAAAT	29	40353577	0.835407	2	29	203	1	1.4624	0	1	1	2	0	0	29	chr3:40353558-40353578
chr3	+	40353726	40353747	3'utr	EIF1B	HAVANA	G207757.1	ACATGTTTCCAATGGAAAATGT	30	40353730	0.6571	2	29	181	0.966667	1.16137	0	0.666667	0.966667	3	0	1	29	chr3:40353726-40353747
chr3	+	40382419	40382458	NoAnnotation			G207763.1	AGTCACTCAATGGCTGTGGGCTGCCCTGGATGGGCTGAGG	31	40382429	0.872424	2	31	212	1	1.49136	0.709677	1	1	2	0	0	31	chr3:40382419-40382458
chr3	+	40502901	40502920	coding	RPL14	HAVANA	G207765.1	CCACCAGAAGTATGTCCGAC	5	40502903	0.828855	2	5	10	1	0.69897	0	0.5	0.8	2	0	0	5	chr3:40502901-40502920
chr3	+	40503541	40503596	coding	RPL14	HAVANA	G207766.1	GCTGCTGCTGCTAAAGTTCCAGCAAAAAAGATCACCGCCGCGAGTAAAAAGGCTCC	62	40503562	0.83966	3	24	111	0.693548	1.15635	0	0.5	0.919355	10	17	2	43	chr3:40503541-40503596
chr3	+	40507198	40507228	NoAnnotation			G207788.1	AGTCCATGAGGTGCTCAGAGGATGAGAAAGC	10	40507228	0.753762	2	10	30	1	1	0	1	1	3	0	0	10	chr3:40507198-40507228
chr3	+	40507273	40507292	NoAnnotation			G207789.1	AATACAGAACAGTGGAAATT	32	40507283	0.848518	2	32	85	1	1.50515	0	1	1	2	0	0	32	chr3:40507273-40507292
chr3	+	40531162	40531185	3'utr	ZNF619	ENSEMBL	G207803.1	GGATGGAACTTGTTGGCATCACAC	18	40531171	0.66387	2	18	81	1	1.25527	0	1	1	2	0	0	18	chr3:40531162-40531185
chr3	+	40533546	40533577	NoAnnotation			G207808.1	AAGATTACATGCGTGAGCCACCGTGCGGGGCC	24	40533550	0.723825	2	24	96	1	1.38021	0	1	1	2	0	0	24	chr3:40533546-40533577
chr3	+	40537699	40537722	NoAnnotation			G207821.1	AAGCTTGCTGTGTTAACAAGGACT	17	40537715	0.823638	2	17	66	1	1.23045	0	1	1	2	0	0	17	chr3:40537699-40537722
chr3	+	40537944	40537964	NoAnnotation			G207822.1	GGAGTGGGGAGATCTTGGCTC	15	40537958	0.661361	2	15	60	1	1.17609	0	0.5	0.933333	2	0	0	15	chr3:40537944-40537964
chr3	+	40539392	40539416	NoAnnotation			G207823.1	CCTCCACTTGCTAAAGGCAGAAGAT	49	40539404	0.877018	2	28	91	0.571429	1.14613	0	0.75	0.979592	4	20	1	28	chr3:40539392-40539416
chr3	+	40558559	40558591	3'utr	ZNF620	HAVANA	G207834.1	AAAAGGAAATGTAAGTTTCCAGATTTAAAGGAC	14	40558569	0.800695	2	14	90	1	1.14613	0	1	1	2	0	0	14	chr3:40558559-40558591
chr3	+	40566623	40566681	5'utr	ZNF621	HAVANA	G207855.1	ACCCGGACCGTGGGCATCTGGGCCTCGCCGAAGCCGTCAAGGTGGCTGCTCGGGCTTCT	19	40566642	0.943043	2	8	129	0.421053	0.90309	0	0.666667	0.947368	3	11	0	8	chr3:40566623-40566681
chr3	+	40573980	40574007	coding	ZNF621	HAVANA	G207859.1	GTGGAAAGGCTTTCCGTAGGAGTGCGGC	21	40573987	0.73804	2	21	97	1	1.32222	0	1	1	2	0	0	21	chr3:40573980-40574007
chr3	+	40574052	40574073	coding	ZNF621	HAVANA	G207860.1	AATGTAAGGAATGTTGGAAAGC	7	40574052	0.953028	2	7	16	1	0.845098	0	0.5	0.857143	2	0	0	7	chr3:40574052-40574073
chr3	+	40574139	40574165	coding	ZNF621	HAVANA	G207861.1	GTAAGGAGTGTGGCAAAGCCTTCACCC	20	40574139	0.96114	2	20	80	1	1.30103	0	1	1	2	0	0	20	chr3:40574139-40574165
chr3	+	40575162	40575189	3'utr	ZNF621	HAVANA	G207865.1	AGGAAAGTTTGGAAAAGAGGATATCCCT	28	40575180	0.851897	2	28	128	1	1.44716	0	1	1	2	0	0	28	chr3:40575162-40575189
chr3	+	40575797	40575822	3'utr	ZNF621	HAVANA	G207868.1	AGTGAAGTGGAATTTGGGGTTGCTCT	52	40575810	0.746884	3	52	353	1	1.716	0	1	1	5	0	0	52	chr3:40575797-40575822
chr3	+	40576572	40576596	3'utr	ZNF621	HAVANA	G207869.1	ATGTTTCTGCCTTCGGCGAGAGAAC	29	40576596	0.65702	3	29	117	1	1.4624	0	1	1	3	0	0	29	chr3:40576572-40576596
chr3	+	40578250	40578272	3'utr	ZNF621	HAVANA	G207875.1	AAACTGAAGGTTTGTGGCAGGCC	16	40578263	0.61561	2	16	51	1	1.20412	0	1	1	2	0	0	16	chr3:40578250-40578272
chr3	+	40580722	40580743	repeat	Tigger1	RepeatMasker	G207883.1	AAATCTTTCGGAAAGGAAGAGT	14	40580722	0.79637	2	14	56	1	1.14613	0	1	1	2	0	0	14	chr3:40580722-40580743
chr3	+	40590562	40590593	processed_transcript	ZNF621	HAVANA	G207891.1	GGCTCGAATAATGAGTGAAGGATGGAGAAAAT	18	40590569	0.803989	2	18	75	1	1.25527	0	1	1	2	0	0	18	chr3:40590562-40590593
chr3	+	41240985	41241017	5'utr	CTNNB1	HAVANA	G207902.1	GGCGCCATTTTAAGCCTCTCGGTCTGTGGCAGC	22	41240985	0.960039	2	15	93	1	1.34242	0	1	1	3	0	0	22	chr3:41240985-41241017
chr3	+	41241083	41241157	5'utr	CTNNB1	HAVANA	G207903.1	AGCTTCAGTCCCCGCCGAGCCGCCACCGCAGGTCGAGGACGGTCGGACTCCCGCGGCGGGAGGAGCCTGTTCCCC	53	41241110	0.985726	3	50	158	0.943396	1.09691	0.0566038	1	1	6	0	3	50	chr3:41241083-41241157
chr3	+	41266045	41266114	coding	CTNNB1	HAVANA	G207912.1	GGAACCAGACAGAAAAGCGGCTGTTAGTCACTGGCAGCAACAGTCTTACCTGGACTCTGGAATCCATTCT	36	41266045	0.966815	5	36	193	1	1.5563	0	1	1	8	0	0	36	chr3:41266045-41266114
chr3	+	41266148	41266177	coding	CTNNB1	HAVANA	G207914.1	AAAGGCAATCCTGAGGAAGAGGATGTGGAT	63	41266170	0.717465	3	62	225	0.984127	1.49136	0	0.8	0.984127	5	0	1	62	chr3:41266148-41266177
chr3	+	41266185	41266212	coding	CTNNB1	HAVANA	G207915.1	AAGTCCTGTATGAGTGGGAACAGGGATT	134	41266192	0.717305	4	88	519	0.873134	0.812913	0	1	1	11	0	17	117	chr3:41266185-41266212
chr3	+	41266449	41266484	coding	CTNNB1	HAVANA	G207916.1	TGATGGACAGTATGCAATGACTCGAGCTCAGAGGGT	63	41266449	0.827706	4	63	99	1	1.79934	0	0.75	0.984127	4	0	0	63	chr3:41266449-41266484
chr3	+	41266495	41266523	coding	CTNNB1	HAVANA	G207917.1	ATGTTCCCTGAGACATTAGATGAGGGCAT	46	41266517	0.687436	3	38	206	0.826087	1.57978	0	1	1	5	8	0	38	chr3:41266495-41266523
chr3	+	41266541	41266586	coding	CTNNB1	HAVANA	G207918.1	AGTTTGATGCTGCTCATCCCACTAATGTCCAGCGTTTGGCTGAACC	189	41266557	0.884136	4	157	1011	0.830688	0.940627	0	0.75	0.978836	16	15	17	157	chr3:41266541-41266586
chr3	+	41266604	41266623	coding	CTNNB1	HAVANA	G207919.1	ATGCAGTTGTAAACTTGATT	9	41266604	0.974391	2	9	35	1	0.954243	0	1	1	2	0	0	9	chr3:41266604-41266623
chr3	+	41266674	41266695	coding	CTNNB1	HAVANA	G207920.1	AAAACTGCTAAATGACGAGGAC	78	41266683	0.626246	2	78	156	1	1.89209	0	1	1	3	0	0	78	chr3:41266674-41266695
chr3	+	41266823	41266887	intron-coding	CTNNB1	HAVANA	G207921.1	AGGTGGTGGTTAATAAGGCTGCAGTTATGGTCCATCAGCTTTCTAAAAAGGAAGCTTCCAGACAC	226	41266870	0.850617	7	197	701	0.871681	1.69241	0.0265487	0.8	0.977876	25	26	3	197	chr3:41266823-41266887
chr3	+	41266953	41266989	coding	CTNNB1	HAVANA	G207923.1	AGAAACAGCTCGTTGTACCGCTGGGACCTTGCATAAC	77	41266987	0.839834	5	77	251	1	1.88649	0.155844	0.857143	0.987013	7	0	0	77	chr3:41266953-41266989
chr3	+	41267015	41267057	coding	CTNNB1	HAVANA	G207924.1	TGGCCATCTTTAAGTCTGGAGGCATTCCTGCCCTGGTGAAAAT	232	41267024	0.783267	5	157	1503	0.676724	0.815688	0	0.666667	0.965517	24	52	23	157	chr3:41267015-41267057
chr3	+	41267208	41267273	coding	CTNNB1	HAVANA	G207925.1	ACATCAAGAAGGAGCTAAAATGGCAGTGCGTTTAGCTGGTGGGCTGCAGAAAATGGTTGCCTTGCT	543	41267219	0.922324	9	463	2969	0.85267	0.873189	0	0.894737	0.992634	38	19	61	463	chr3:41267208-41267273
chr3	+	41268707	41268732	coding	CTNNB1	HAVANA	G207927.1	ACTGGCTAGTGGTGGACCCCAAGCTT	34	41268722	0.845964	2	30	144	1	1.53148	0	1	1	4	0	0	34	chr3:41268707-41268732
chr3	+	41268762	41268830	coding	CTNNB1	HAVANA	G207929.1	GAAAAACTACTGTGGACCACAAGCAGAGTGCTGAAGGTGCTATCTGTCTGCTCTAGTAATAAGCCGGCT	124	41268766	0.851061	5	96	599	0.774194	1.02803	0	0.916667	0.991935	12	20	8	96	chr3:41268762-41268830
chr3	+	41274848	41274872	coding	CTNNB1	HAVANA	G207931.1	AGGACTTCACCTGACAGATCCAAGT	8	41274866	0.794156	2	8	32	1	0.90309	0	1	1	2	0	0	8	chr3:41274848-41274872
chr3	+	41275017	41275065	intron-coding	CTNNB1	HAVANA	G207933.1	TAGGAAGGGATGGAAGGTCTCCTTGGGACTCTTGTTCAGCTTCTGGGTT	95	41275035	0.648455	7	83	535	0.873684	0.805135	0	0.785714	0.968421	14	0	12	83	chr3:41275017-41275065
chr3	+	41275178	41275211	coding	CTNNB1	HAVANA	G207936.1	GCGTACTGTCCTTCGGGCTGGTGACAGGGAAGAC	66	41275178	0.912165	5	66	341	1	1.81954	0	0.875	0.984848	8	0	0	66	chr3:41275178-41275211
chr3	+	41275227	41275249	coding	CTNNB1	HAVANA	G207937.1	ATCTGTGCTCTTCGTCATCTGAC	16	41275249	0.904194	2	16	128	1	1.20412	0	1	1	2	0	0	16	chr3:41275227-41275249
chr3	+	41275676	41275701	coding	CTNNB1	HAVANA	G207940.1	ATGCACCTTTGCGTGAGCAGGGTGCC	7	41275684	0.668075	2	7	35	1	0.845098	0	1	1	2	0	0	7	chr3:41275676-41275701
chr3	+	41277227	41277250	coding	CTNNB1	HAVANA	G207941.1	ATGGAAGAAATAGTTGAAGGTTGT	47	41277250	0.663304	3	47	193	1	1.6721	0	1	1	4	0	0	47	chr3:41277227-41277250
chr3	+	41277271	41277313	coding	CTNNB1	HAVANA	G207942.1	AGCTCGGGATGTTCACAACCGAATTGTTATCAGAGGACTAAAT	49	41277278	0.791998	3	43	239	0.979592	1.38021	0	0.8	0.979592	5	0	1	48	chr3:41277271-41277313
chr3	+	41277868	41277943	coding	CTNNB1	HAVANA	G207943.1	AAAGAGTAGCTGCAGGGGTCCTCTGTGAACTTGCTCAGGACAAGGAAGCTGCAGAAGCTATTGAAGCTGAGGGAGC	144	41277900	0.709247	8	119	591	0.826389	1.59843	0	0.8125	0.979167	16	23	2	119	chr3:41277868-41277943
chr3	+	41278480	41278501	intron	CTNNB1	HAVANA	G207946.1	AAAAGGATGTAAGGAAAGAGGC	15	41278480	0.728845	2	14	16	0.933333	1.14613	0	0.666667	0.933333	3	1	0	14	chr3:41278480-41278501
chr3	+	41279528	41279555	coding	CTNNB1	HAVANA	G207949.1	ATTGGTGCCCAGGGAGAACCCCTTGGAT	39	41279528	0.770924	4	39	104	1	1.59106	0	1	1	5	0	0	39	chr3:41279528-41279555
chr3	+	41280726	41280770	coding	CTNNB1	HAVANA	G207955.1	GACTATCCAGTTGATGGGCTGCCAGATCTGGGGCATGCCCAGGAC	70	41280726	0.908949	5	70	434	1	1.8451	0	1	1	5	0	0	70	chr3:41280726-41280770
chr3	+	41280774	41280797	coding	CTNNB1	HAVANA	G207956.1	ATGGATGGGCTGCCTCCAGGTGAC	20	41280774	0.918965	2	16	73	0.8	1.20412	0	1	1	4	4	0	16	chr3:41280774-41280797
chr3	+	41280993	41281012	3'utr	CTNNB1	HAVANA	G207958.1	TGGAACATTGGAATGTTCTC	11	41280999	0.808837	2	11	66	1	1.04139	0	1	1	2	0	0	11	chr3:41280993-41281012
chr3	+	41281173	41281215	3'utr	CTNNB1	HAVANA	G207959.1	GTGATTGGCCTGTAGAGTTGCTGAGAGGGCTCGAGGGGTGGGC	52	41281210	0.950419	2	52	185	1	1.716	0	0.666667	0.980769	3	0	0	52	chr3:41281173-41281215
chr3	+	41281288	41281313	intron-3'utr	CTNNB1	HAVANA	G207961.1	GTTCTGGTCCTTTTTGGTCGAGGAGT	60	41281303	0.670563	3	46	552	0.766667	1.36173	0	0.666667	0.966667	6	13	1	46	chr3:41281288-41281313
chr3	+	41281702	41281724	3'utr	CTNNB1	HAVANA	G207962.1	CCTTTTTAATATGCTTAAAATAA	12	41281717	0.780539	2	12	108	1	1.07918	0	1	1	2	0	0	12	chr3:41281702-41281724
chr3	+	42244764	42244785	intron	TRAK1	HAVANA	G207994.1	AAGGTTGTGGCTTTTGGCAGAT	18	42244764	0.871969	2	17	127	0.944444	1.23045	0	0.666667	0.944444	3	1	0	17	chr3:42244764-42244785
chr1	+	27039311	27039335	intron	ARID1A	HAVANA	G2080.1	AATAAGGATTGTGCTTGGCACAGAT	13	27039311	0.991813	2	13	76	1	1.11394	0	1	1	2	0	0	13	chr1:27039311-27039335
chr3	+	42265587	42265613	3'utr	TRAK1	HAVANA	G208005.1	GGATAGGAAACCAGTGAATTCCGTGGC	35	42265587	0.999975	2	35	127	1	1.54407	0	1	1	3	0	0	35	chr3:42265587-42265613
chr3	+	42266129	42266154	3'utr	TRAK1	HAVANA	G208006.1	GATTTAAGACCGGACCCAAGACACCT	21	42266142	0.627894	2	21	51	1	1.32222	0	1	1	2	0	0	21	chr3:42266129-42266154
chr3	+	42266160	42266194	3'utr	TRAK1	HAVANA	G208007.1	AATAGGACTGAAAGGAAAAAGGATAGGGAAAAAGC	59	42266160	0.737164	2	50	116	0.847458	1.69897	0	0.75	0.983051	4	9	0	50	chr3:42266160-42266194
chr3	+	42633011	42633046	intron-coding	SS18L2	ENSEMBL	G208021.1	TTTCAGCTCCTTGAGGAGAATGACCAGCTGATCCGC	31	42633044	0.775888	2	24	99	0.967742	1.17609	0	0.75	0.967742	4	0	1	30	chr3:42633011-42633046
chr3	+	42659503	42659527	intron	NKTR	HAVANA	G208027.1	AAATAGAAAAAATGGGGAGGGAAAC	43	42659503	0.998444	2	43	24	1	1.63347	0	1	1	2	0	0	43	chr3:42659503-42659527
chr3	+	42672663	42672712	coding	NKTR	HAVANA	G208033.1	GGTGCATGTAGTCTTTGGACTGGTTATTTCTGGTTTTGAAGTAATCGAAC	52	42672670	0.806967	3	52	573	1	1.716	0	1	1	5	0	0	52	chr3:42672663-42672712
chr3	+	42672756	42672791	coding	NKTR	HAVANA	G208034.1	AGATGTGCGAGTTATTGACTGTGGAGTACTTGCCAC	39	42672782	0.762012	3	39	243	1	1.59106	0.589744	1	1	5	0	0	39	chr3:42672756-42672791
chr3	+	42674092	42674117	coding	NKTR	HAVANA	G208035.1	GTTTTTGAGAAAAAAAGGAAGAAACC	214	42674109	0.71099	4	160	609	0.747664	0.881901	0	0.888889	0.990654	18	34	20	160	chr3:42674092-42674117
chr3	+	42676830	42676856	coding	NKTR	HAVANA	G208043.1	AGTGGAGAAAAATGGAGTAAAGGAGAT	53	42676830	0.762933	3	37	152	0.698113	1.26717	0	0.8	0.981132	5	15	1	37	chr3:42676830-42676856
chr3	+	42678487	42678508	coding	NKTR	HAVANA	G208046.1	AGAAAAGAAAAAAAGGTTAAGC	309	42678508	0.611306	2	309	309	1	2.48996	0	1	1	4	0	0	309	chr3:42678487-42678508
chr3	+	42679192	42679215	coding	NKTR	HAVANA	G208054.1	AAAAGAGAAAAAAATTCGGAAAGT	47	42679192	0.805939	2	47	94	1	1.6721	0	1	1	3	0	0	47	chr3:42679192-42679215
chr3	+	42679444	42679473	coding	NKTR	HAVANA	G208057.1	GATGATGGAAGGCGAGCTAAGAGGAGACTT	58	42679444	0.836824	2	57	155	0.982759	1.45484	0	0.833333	0.982759	6	0	1	57	chr3:42679444-42679473
chr3	+	42679765	42679797	coding	NKTR	HAVANA	G208059.1	AAAAAAAGAACTTTGAAAGAGAATCTTTCTGAT	28	42679765	0.951026	2	28	219	1	1.44716	0	0.666667	0.964286	3	0	0	28	chr3:42679765-42679797
chr3	+	42680064	42680089	coding	NKTR	HAVANA	G208062.1	AACTTCTGACTCTGAGGGGTCCTGTT	27	42680065	0.772766	2	27	192	1	1.43136	0	1	1	2	0	0	27	chr3:42680064-42680089
chr3	+	42680139	42680161	coding	NKTR	HAVANA	G208063.1	AAAGGAAAATCTTAAAAGAGAAC	42	42680161	0.640798	2	42	84	1	1.62325	0	1	1	3	0	0	42	chr3:42680139-42680161
chr3	+	42680365	42680404	coding	NKTR	HAVANA	G208067.1	AAAACTGAGAAATCCAGTGAAGAGGACCTTTCAGGTAAAC	87	42680404	0.984883	4	75	233	0.862069	1.39794	0	0.9	0.988506	10	10	2	75	chr3:42680365-42680404
chr3	+	42680478	42680499	coding	NKTR	HAVANA	G208068.1	AGCTTTAAATACTGAGGAAAAT	21	42680485	0.985639	2	21	25	1	1.32222	0	0.5	0.952381	2	0	0	21	chr3:42680478-42680499
chr3	+	42680531	42680559	coding	NKTR	HAVANA	G208069.1	AAGAAAGTGTTCCCAATGGAGTGGAAGAT	35	42680531	0.757388	2	35	155	1	1.54407	0	1	1	3	0	0	35	chr3:42680531-42680559
chr3	+	42680729	42680751	coding	NKTR	HAVANA	G208071.1	AGGAAAGCAGCATGTCCGAAAGT	33	42680745	0.797634	2	24	67	0.727273	1.07918	0	0.75	0.969697	4	8	1	24	chr3:42680729-42680751
chr3	+	42684008	42684027	coding	NKTR	HAVANA	G208077.1	TAGAAGTCGGAGCAGAGGAT	10	42684023	0.837295	2	10	12	1	1	0	1	1	2	0	0	10	chr3:42684008-42684027
chr3	+	42687701	42687720	3'utr	NKTR	HAVANA	G208079.1	ATTTTCTTGAATCAAGAAAT	22	42687714	0.90123	2	17	152	0.772727	1.23045	0	0.666667	0.954545	3	5	0	17	chr3:42687701-42687720
chr3	+	42687836	42687869	3'utr	NKTR	HAVANA	G208080.1	GCTGCCAAGCATAGAACTGTGAAGGAGAACTGTT	25	42687836	0.999654	3	25	110	1	1.39794	0	1	1	3	0	0	25	chr3:42687836-42687869
chr3	+	42688065	42688084	3'utr	NKTR	HAVANA	G208082.1	ATTACTTCAGGCTTGTGGGC	22	42688072	0.748147	2	22	132	1	1.34242	0	1	1	2	0	0	22	chr3:42688065-42688084
chr3	+	42688223	42688247	3'utr	NKTR	HAVANA	G208084.1	GGTAATTTTTGGTGCGTCTTTAAGC	35	42688223	0.875862	2	30	327	0.857143	0.69897	0	1	1	3	0	5	30	chr3:42688223-42688247
chr3	+	42688307	42688370	3'utr	NKTR	HAVANA	G208085.1	GGCACCAAAAATGGTTTATTCTGAGCTGTCTTCACTTTGACTATTTGGGGGGCTTCTCTCAAGT	48	42688348	0.794068	5	46	347	0.958333	1.66276	0.145833	1	1	7	2	0	46	chr3:42688307-42688370
chr3	+	42688371	42688414	3'utr	NKTR	HAVANA	G208086.1	ACAGATGTGGGTTGGGGTCCCCTGGAGCAGGCAGGATTGGCAGT	67	42688389	0.855676	2	51	432	0.761194	1.40654	0	0.8	0.985075	5	15	1	51	chr3:42688371-42688414
chr3	+	42689047	42689071	3'utr	NKTR	HAVANA	G208091.1	AAACAGGGTAAGGTGGTCAGTTGTT	35	42689059	0.836965	2	35	204	1	1.54407	0	1	1	2	0	0	35	chr3:42689047-42689071
chr3	+	42706049	42706074	coding	ZBTB47	ENSEMBL	G208106.1	ACCACTGCCAGCCCCGGCGGGAGGAT	23	42706054	0.97646	2	23	5	1	1.36173	0	1	1	2	0	0	23	chr3:42706049-42706074
chr3	+	43099470	43099490	nonsense_mediated_decay	FAM198A	HAVANA	G208127.1	ATATGGATTTAAGCAGAGAAT	39	43099470	0.74746	2	39	195	1	1.59106	0	1	1	2	0	0	39	chr3:43099470-43099490
chr3	+	43344676	43344700	start_codon	SNRK	HAVANA	G208130.1	TTTTCTTCTGTTGGACCAGCATGGC	21	43344680	0.656558	2	19	158	0.904762	1.27875	0	1	1	3	2	0	19	chr3:43344676-43344700
chr3	+	43344709	43344739	coding	SNRK	HAVANA	G208131.1	AGCGAGGGTATGATGGAAAGATTGCTGGATT	20	43344720	0.822131	2	20	84	1	1.30103	0	1	1	3	0	0	20	chr3:43344709-43344739
chr3	+	43344971	43344992	coding	SNRK	HAVANA	G208135.1	AGAACTTGGGGATGGAGGAGAT	9	43344984	0.640339	2	9	27	1	0.954243	0	1	1	2	0	0	9	chr3:43344971-43344992
chr3	+	43381799	43381821	coding	SNRK	HAVANA	G208141.1	AGAGAGATCCCAAGAGAAGGGCT	18	43381799	0.620808	2	18	17	1	1.25527	0	0.666667	0.944444	3	0	0	18	chr3:43381799-43381821
chr3	+	43391377	43391414	3'utr	SNRK	HAVANA	G208147.1	TTGGTGATAGCATGTGGCTGGGACCCAGGGCCCTTCCC	15	43391377	0.937041	2	15	65	1	1.17609	0	1	1	2	0	0	15	chr3:43391377-43391414
chr3	+	43759195	43759215	coding	ABHD5	HAVANA	G208165.1	CTTATGGATGGGCAAAAAGGC	22	43759208	0.602744	2	22	36	1	1.34242	0	1	1	2	0	0	22	chr3:43759195-43759215
chr3	+	43761179	43761217	processed_transcript	ABHD5	HAVANA	G208169.1	AGTTTTAAAATGAGGAAAACTTCTTTGAAACTGTGAAAT	41	43761191	0.976319	2	41	367	1	1.61278	0	1	1	2	0	0	41	chr3:43761179-43761217
chr3	+	44396232	44396251	5'utr	TCAIM	HAVANA	G208182.1	AATTAATGGATGCCTCGAAG	17	44396235	0.778364	2	17	54	1	1.23045	0.588235	1	1	2	0	0	17	chr3:44396232-44396251
chr3	+	44400192	44400219	3'utr	TCAIM	HAVANA	G208185.1	AATCCCCTATGGATACCAAGGGACTGCT	46	44400192	0.757888	3	46	204	1	1.66276	0	1	1	5	0	0	46	chr3:44400192-44400219
chr3	+	44400941	44400962	3'utr	TCAIM	HAVANA	G208188.1	GTTTTCCTGTGTCTAAGACCCT	19	44400955	0.808069	2	19	152	1	1.27875	0	1	1	2	0	0	19	chr3:44400941-44400962
chr3	+	44409079	44409102	coding	TCAIM	HAVANA	G208191.1	AAAGAAGCTAAAAGGATGCCTGAC	43	44409081	0.776275	2	43	76	1	1.63347	0	1	1	4	0	0	43	chr3:44409079-44409102
chr3	+	44442705	44442729	coding	TCAIM	HAVANA	G208200.1	GCTCCAAGCTTGCATGAACTCGGGC	11	44442720	0.762355	2	11	42	1	1.04139	0	1	1	2	0	0	11	chr3:44442705-44442729
chr3	+	44448967	44448995	coding	TCAIM	HAVANA	G208208.1	ATCAACAAAGAAATTTTCTTTGGAGAAGT	86	44448967	0.778942	3	62	584	0.825581	1.85126	0.104651	1	1	6	15	0	71	chr3:44448967-44448995
chr3	+	44449119	44449168	coding	TCAIM	HAVANA	G208209.1	AAGATGGAGACCTTTGTATTCCTTGGAATTGGAAGAATGGAGAAGCCATT	91	44449119	0.967998	6	71	392	0.78022	1.55023	0.131868	0.9	0.989011	10	19	1	71	chr3:44449119-44449168
chr3	+	44449199	44449223	3'utr	TCAIM	HAVANA	G208210.1	AAGAGATAAGAAAGGAACTTAAATT	75	44449199	0.668844	3	75	211	1	1.87506	0	1	1	4	0	0	75	chr3:44449199-44449223
chr3	+	44449667	44449691	3'utr	TCAIM	HAVANA	G208211.1	GAATGTTGGGTTGGGCTGGAGAGGT	43	44449677	0.677754	2	26	223	1	1.63347	0	0.666667	0.976744	3	0	0	43	chr3:44449667-44449691
chr3	+	44666536	44666563	5'utr	ZNF197	HAVANA	G208217.1	TGTGCCTCGGCTGCCGGAAGGGCTCGTT	41	44666562	0.578494	4	41	188	1	1.61278	0	0.8	0.97561	5	0	0	41	chr3:44666536-44666563
chr3	+	44674049	44674078	coding	ZNF197	HAVANA	G208228.1	TGGGATGTGATGCTGGAGAATTATGGAAAT	78	44674059	0.800107	2	56	511	0.717949	1.44716	0	0.833333	0.987179	6	21	1	56	chr3:44674049-44674078
chr3	+	44683706	44683736	coding	ZNF197	HAVANA	G208230.1	ATAGGTACTGAAGGAAAGAAGTTTTATAAAT	54	44683706	0.940327	3	54	254	1	1.73239	0	0.75	0.981481	4	0	0	54	chr3:44683706-44683736
chr3	+	44684724	44684763	coding	ZNF197	HAVANA	G208240.1	ATGGGGAGAAGCCATATGAATGTCGAGAGTGTGGGAAAAC	25	44684724	0.91236	3	24	74	1	1.39794	0	0.75	0.96	4	0	0	25	chr3:44684724-44684763
chr3	+	44685590	44685617	coding	ZNF197	HAVANA	G208244.1	GTGTCTGAAAAAGAATTCTCTCAGACTT	43	44685602	0.811527	2	43	286	1	1.63347	0	1	1	3	0	0	43	chr3:44685590-44685617
chr3	+	44686426	44686463	3'utr	ZNF197	HAVANA	G208250.1	ATGCATTTTAAAGATAGTGTCACTGCTGTGGAAAACCT	65	44686452	0.86362	3	49	592	0.753846	0.991226	0	0.857143	0.984615	7	12	4	49	chr3:44686426-44686463
chr3	+	44686472	44686529	3'utr	ZNF197	HAVANA	G208251.1	AGTATGATCCAGAATGTCAGGTGTGGAGTTGGGCGGACAAGAGTCTGCTGATGAGGAC	76	44686472	0.938522	4	76	296	1	1.88081	0.0526316	1	1	8	0	0	76	chr3:44686472-44686529
chr3	+	44700349	44700377	coding	ZNF35	HAVANA	G208268.1	AGAGAATAAAGAGAGAAAAGAAAGATTTC	41	44700355	0.999985	2	32	91	1	1.61278	0	1	1	3	0	0	41	chr3:44700349-44700377
chr3	+	44700914	44700950	coding	ZNF35	ENSEMBL	G208274.1	GAGGATCCACACTGGGGAGAAGCCCTTTGCCTGTAAC	35	44700914	0.910648	5	23	158	0.657143	1.0607	0	0.75	0.942857	8	11	1	23	chr3:44700914-44700950
chr3	+	44701176	44701195	coding	ZNF35	HAVANA	G208275.1	AGTGGAGATCTTCCTTACGT	21	44701191	0.725012	2	21	126	1	1.32222	0	1	1	2	0	0	21	chr3:44701176-44701195
chr3	+	44701249	44701272	coding	ZNF35	ENSEMBL	G208276.1	AGAGAATTCATAATGGAGAAAAAC	24	44701249	0.635451	2	24	72	1	1.38021	0	1	1	2	0	0	24	chr3:44701249-44701272
chr3	+	44701791	44701821	3'utr	ZNF35	HAVANA	G208282.1	GCTTGAGCAACAGGCAGGTTATCTGCCTGGT	17	44701791	0.956971	3	17	83	1	1.23045	0	0.666667	0.941176	3	0	0	17	chr3:44701791-44701821
chr3	+	44701851	44701893	3'utr	ZNF35	HAVANA	G208283.1	ATTTCTGGTTAAGTGGTGACTGGGTAAGGAAACCACTTGGGGT	131	44701878	0.968549	3	131	730	1	2.11727	0.335878	1	1	5	0	0	131	chr3:44701851-44701893
chr3	+	44702401	44702436	NoAnnotation			G208287.1	AAAGAGGGAAAGTGATGGGAGAGGGGAGGTGGAAAT	19	44702426	0.854153	2	19	50	1	1.27875	0	1	1	3	0	0	19	chr3:44702401-44702436
chr3	+	44702476	44702533	NoAnnotation			G208288.1	AGAGGTATTGGAATATGAAAAACTTTTAGAAGGATGAAGAAACTGGCCAAGGTAAGAT	102	44702526	0.960009	5	102	487	1	2.0086	0	0.833333	0.990196	6	0	0	102	chr3:44702476-44702533
chr3	+	44702997	44703023	NoAnnotation			G208292.1	AGAATTTGGGTCTCCTGATTTCTGGCT	74	44702997	0.934901	3	37	583	0.5	0.869232	0	0.625	0.959459	8	33	4	37	chr3:44702997-44703023
chr3	+	44703728	44703749	NoAnnotation			G208294.1	GGCTTCCCAGAGTGTCAGGAAT	15	44703739	0.808529	2	15	60	1	1.17609	0	0.5	0.933333	2	0	0	15	chr3:44703728-44703749
chr3	+	44703984	44704028	NoAnnotation			G208297.1	AGTCTCCCTGATGGAATGGAGAGACCCAAATAAACCACCCCCTGT	40	44704013	0.999921	2	32	114	1	1.60206	0	1	1	3	0	0	40	chr3:44703984-44704028
chr3	+	44704089	44704122	NoAnnotation			G208299.1	ATCAGGAGAGCAGGTCTGAAGATTTGAGAAAACT	12	44704089	0.945135	2	10	46	1	1.07918	0	1	1	3	0	0	12	chr3:44704089-44704122
chr1	-	35320792	35320820	3'utr	SMIM12	HAVANA	G20830.1	AGGAATGGGATTCCCCCAGGAAGGAAAGC	16	35320792	0.826217	2	15	33	0.9375	1.17609	0	0.666667	0.9375	3	1	0	15	chr1:35320792-35320820
chr3	+	44705052	44705087	NoAnnotation			G208306.1	AGTCTTGCTAGGAGTGGTTGGGAACTCTGAAGCCCC	51	44705071	0.826399	2	51	326	1	1.70757	0	0.666667	0.980392	3	0	0	51	chr3:44705052-44705087
chr3	+	44705345	44705375	NoAnnotation			G208309.1	AGGCTTAGGAAGAGGTGTCTTTGGACAAAGC	71	44705374	0.855741	3	61	306	1	1.85126	0	1	1	6	0	0	71	chr3:44705345-44705375
chr1	-	35320937	35320978	3'utr	SMIM12	HAVANA	G20831.1	AGTGGGAATGGCTGGGATTTGGGCGTTGCCTTTAGGAGGGAT	16	35320978	0.879793	3	16	95	1	1.20412	0	1	1	3	0	0	16	chr1:35320937-35320978
chr3	+	44706276	44706315	NoAnnotation			G208314.1	ACCTTTTTGCTTTAAAGTGAAAAAGTCTGGATTAAAAATT	330	44706290	0.754875	5	291	2153	0.881818	1.23344	0	0.9	0.993939	20	23	16	291	chr3:44706276-44706315
chr3	+	44706358	44706385	NoAnnotation			G208315.1	ACTATATACTATTTAAAAGTATATAGAT	31	44706372	0.76619	2	31	301	1	1.49136	0	1	1	3	0	0	31	chr3:44706358-44706385
chr3	+	44706386	44706420	NoAnnotation			G208316.1	AAATTACCTGAAGGAAAAAAGAAAATATTATAAGT	156	44706395	0.682496	4	155	412	0.99359	2.19033	0	0.875	0.99359	8	1	0	155	chr3:44706386-44706420
chr3	+	44706508	44706535	NoAnnotation			G208318.1	AAGAGGGGTTTTGTTTGTTTGTTTTAGC	5	44706535	0.878549	2	5	65	1	0.69897	0	0.5	0.8	2	0	0	5	chr3:44706508-44706535
chr3	+	44706640	44706669	NoAnnotation			G208320.1	TTGTGGTATGTTGGAGGGACCCTTCCCTTC	20	44706646	0.712705	2	20	144	1	1.30103	0	1	1	3	0	0	20	chr3:44706640-44706669
chr3	+	44706774	44706817	NoAnnotation			G208322.1	TGATTTCAAAAGCTGAAAATAAACAGCATGAACATTATTACAAC	78	44706787	0.964089	2	61	270	1	1.89209	0	1	1	3	0	0	78	chr3:44706774-44706817
chr3	+	44707190	44707212	NoAnnotation			G208326.1	AGAGTTGTTGAGTGTCTGTGTCT	26	44707204	0.72925	2	26	234	1	1.41497	0	1	1	2	0	0	26	chr3:44707190-44707212
chr3	+	44707227	44707283	NoAnnotation			G208327.1	ACTTGATGGTAGTTTGGCTGGCTCTGGAATTCTAGGTTGAAAAATTTCCCTAGAAGT	30	44707264	0.810868	3	20	189	1	1.47712	0	1	1	4	0	0	30	chr3:44707227-44707283
chr3	+	44709021	44709052	lincRNA_exon	RP11-348P10.2	HAVANA	G208336.1	ATGCATAGGAAAGAAAGAAATTGGGGGTTAAC	39	44709021	0.928066	3	39	117	1	1.59106	0	1	1	4	0	0	39	chr3:44709021-44709052
chr3	+	44709205	44709233	lincRNA_exon	RP11-348P10.2	HAVANA	G208337.1	AGAATAAGGGTCTGGAGAAGTAAGGTCCC	51	44709205	0.987565	2	51	153	1	1.70757	0	1	1	4	0	0	51	chr3:44709205-44709233
chr3	+	44709945	44709972	lincRNA_exon	RP11-348P10.2	HAVANA	G208340.1	ATTTAATCTTCACCTGAGGAGGGAAGTT	25	44709946	0.739356	2	17	134	0.68	1.23045	0	1	1	3	8	0	17	chr3:44709945-44709972
chr3	+	44710699	44710722	lincRNA_exon	RP11-348P10.2	HAVANA	G208343.1	ATTCAACTATGAGTGAAACTGGGT	11	44710712	0.656183	2	11	54	1	1.04139	0	1	1	2	0	0	11	chr3:44710699-44710722
chr3	+	44777493	44777518	3'utr	ZNF501	HAVANA	G208360.1	GAGAGGACTGGAATATAGAGGAGAAT	64	44777493	0.817055	2	21	106	1	1.80618	0	1	1	3	0	0	64	chr3:44777493-44777518
chr3	+	44777692	44777719	3'utr	ZNF501	HAVANA	G208361.1	TTGGGGATGCTGATGGGTTGGAGTGCCT	22	44777705	0.777581	2	22	166	1	1.34242	0	1	1	3	0	0	22	chr3:44777692-44777719
chr3	+	44778286	44778316	3'utr	ZNF501	HAVANA	G208366.1	AGAGGTTTTGCCCATTTTTAATTGGATTGCT	19	44778286	0.926018	2	19	247	1	1.27875	0	1	1	2	0	0	19	chr3:44778286-44778316
chr3	+	44780644	44780691	repeat	L1ME2	RepeatMasker	G208370.1	GGAAAAATAAAAATATAAACAACCCAATTAAAAATGGGCAAAAGACTT	70	44780656	0.84235	3	70	310	1	1.8451	0	1	1	4	0	0	70	chr3:44780644-44780691
chr3	+	44906797	44906827	3'utr	TMEM42	HAVANA	G208386.1	AGGCCTCTGATGGAGCAGGCTCTGGCTCTGT	20	44906810	0.936268	2	20	125	1	1.30103	0	1	1	2	0	0	20	chr3:44906797-44906827
chr3	+	45031068	45031131	coding	EXOSC7	HAVANA	G208392.1	GAAAGCAGAAATGGGGACGCCGAAGCTGGAGAAACCAAATGAAGGCTACTTGGAGTTCTTTGTT	52	45031068	0.94583	4	52	274	1	1.716	0	0.8	0.980769	5	0	0	52	chr3:45031068-45031131
chr3	+	45046798	45046850	coding	EXOSC7	HAVANA	G208398.1	AGTTTTGGAGGATGAAGAGGGGTCGAAGGACATTGAATTGTCAGATGACCCTT	62	45046810	0.993382	2	62	268	1	1.79239	0	1	1	5	0	0	62	chr3:45046798-45046850
chr1	+	27064718	27064753	intron	ARID1A	HAVANA	G2084.1	TTGGCCAGACTGGTCTCGAACTCCTGACCTGGGTGA	9	27064718	0.983594	2	9	54	1	0.954243	0	1	1	2	0	0	9	chr1:27064718-27064753
chr3	+	45436106	45436129	coding	LARS2	HAVANA	G208410.1	AGACAAGAAAGGATGTTGAGAAAT	56	45436106	0.848159	2	31	193	0.553571	1.01424	0	0.666667	0.964286	6	23	2	31	chr3:45436106-45436129
chr3	+	45461184	45461204	coding	LARS2	HAVANA	G208414.1	AGCTTGATCGTCTGGGCCTGT	30	45461186	0.665561	2	30	180	1	1.47712	0	1	1	2	0	0	30	chr3:45461184-45461204
chr3	+	45635724	45635783	processed_transcript	LIMD1	HAVANA	G208439.1	AGCTGCCGTGAACTTCCTGCCGCTGCTCGGCCGCCCGTGCGTCCCGGACGGCGTTCCTGC	41	45635777	0.787429	3	40	254	1	1.61278	0	0.8	0.97561	5	0	0	41	chr3:45635724-45635783
chr3	+	45720999	45721026	3'utr	LIMD1	HAVANA	G208461.1	AAGGACTTGGTAGGCCAGGAAGAAAAGA	18	45721016	0.889106	2	18	36	1	1.25527	0	1	1	2	0	0	18	chr3:45720999-45721026
chr3	+	45721095	45721117	3'utr	LIMD1	HAVANA	G208462.1	AAGGAGGATTGTGGCCGGATTTC	28	45721095	0.868971	2	28	125	1	1.44716	0	1	1	3	0	0	28	chr3:45721095-45721117
chr3	+	45721457	45721483	3'utr	LIMD1	HAVANA	G208466.1	CAGCTGAGTCCTCTGAGGTTCTGCTGT	45	45721472	0.817639	2	30	291	0.666667	1.17609	0	0.6	0.955556	5	14	1	30	chr3:45721457-45721483
chr3	+	45722559	45722588	3'utr	LIMD1	HAVANA	G208470.1	CTGAGCCAAAACTTGACAGATGTGGGAAAT	71	45722570	0.801386	2	70	352	0.985915	1.8451	0.0140845	0.833333	0.985915	6	1	0	70	chr3:45722559-45722588
chr3	+	45751022	45751043	coding	SACM1L	ENSEMBL	G208474.1	AAACCATGTCTTGAATGTGGAT	15	45751033	0.696895	2	15	90	1	1.17609	0	1	1	2	0	0	15	chr3:45751022-45751043
chr3	+	45772846	45772866	coding	SACM1L	HAVANA	G208479.1	GTCTTCCTTGGGAAGTGGAAT	7	45772861	0.823531	2	7	42	1	0.845098	0	1	1	2	0	0	7	chr3:45772846-45772866
chr3	+	45779091	45779114	coding	SACM1L	ENSEMBL	G208484.1	ATGTGGGACAAAAGCTTGAAGAAC	9	45779114	0.825884	2	9	26	1	0.954243	0	0.5	0.888889	2	0	0	9	chr3:45779091-45779114
chr3	+	45785166	45785188	3'utr	SACM1L	HAVANA	G208488.1	GTATTTGTGGAAAGCGGCTTGGC	9	45785168	0.673747	3	9	46	1	0.954243	0	0.666667	0.888889	3	0	0	9	chr3:45785166-45785188
chr3	+	45785565	45785587	3'utr	SACM1L	HAVANA	G208490.1	AGAAGCGGTCACTATTAGCAGGC	89	45785577	0.564968	2	49	307	0.550562	1.08814	0	0.5	0.966292	6	37	3	49	chr3:45785565-45785587
chr3	+	45785707	45785736	3'utr	SACM1L	HAVANA	G208492.1	GATAGGAAAGAGGAGGATGAGGTCTGGGGT	97	45785718	0.822663	2	68	309	0.701031	1.35539	0.0103093	0.714286	0.979381	7	27	2	68	chr3:45785707-45785736
chr3	+	47281397	47281416	antisense	KIF9-AS1	HAVANA	G208519.1	GTTTCCTGTCTGGAAGAAGA	11	47281397	0.521294	2	11	55	1	1.04139	0	1	1	2	0	0	11	chr3:47281397-47281416
chr3	+	47388591	47388616	NoAnnotation			G208552.1	AAAACTCCAGAGTTTCCCAGTGGAAT	33	47388611	0.928707	2	20	94	0.606061	1	0	0.5	0.939394	4	12	1	20	chr3:47388591-47388616
chr3	+	47390134	47390169	repeat	L2b	RepeatMasker	G208559.1	TGTTTTACCTGCTACGTGGTGAGCTCTGTGAGACTC	25	47390137	0.707369	2	25	204	1	1.39794	0	1	1	3	0	0	25	chr3:47390134-47390169
chr3	+	47448044	47448077	coding	PTPN23	ENSEMBL	G208569.1	AGAAGGACTGGAAGAAACTTGTGCAGATGAAGAT	33	47448066	0.695555	2	33	145	1	1.51851	0	1	1	2	0	0	33	chr3:47448044-47448077
chr3	+	47870571	47870602	coding	DHX30	ENSEMBL	G208582.1	AAGAAGATCGATGCTGAGCGGCAGGCTGCAGC	36	47870571	0.993855	2	24	83	0.972222	1.54407	0	0.5	0.944444	4	1	0	35	chr3:47870571-47870602
chr3	+	47883136	47883157	coding	DHX30	HAVANA	G208588.1	ACAGTGCCATTAGGGCTCTGAC	15	47883136	0.952069	2	14	61	0.933333	0.845098	0	0.666667	0.933333	3	0	1	14	chr3:47883136-47883157
chr3	+	47888082	47888131	coding	DHX30	HAVANA	G208594.1	TGGGCCCCTCCCTGCGCCGGAATGTGGGCTTCCAGGTGCGGTTGGAAAGT	33	47888095	0.945146	4	33	181	1	1.51851	0	1	1	4	0	0	33	chr3:47888082-47888131
chr3	+	47888772	47888809	coding	DHX30	ENSEMBL	G208597.1	GAATGCGCACTCGATTTGGACCTTGTGACTGATCTGGT	16	47888772	0.998795	3	4	98	0.3125	0.69897	0.0625	0.4	0.8125	5	11	0	5	chr3:47888772-47888809
chr3	+	47890708	47890727	coding	DHX30	ENSEMBL	G208601.1	ATTTATGAGGCCTTCCTGGT	22	47890727	0.839228	2	22	97	1	1.34242	0	1	1	2	0	0	22	chr3:47890708-47890727
chr3	+	47891467	47891494	coding	DHX30	ENSEMBL	G208605.1	ATGGTGGAGCGGAGCCTGCGCAGCGAGC	29	47891494	0.998598	2	16	53	1	1.4624	0	1	1	3	0	0	29	chr3:47891467-47891494
chr1	-	35474383	35474419	coding	ZMYM6	HAVANA	G20861.1	GGAGGGCAAGTTAGAAGAGTTTTGTTGTGAAGATTGT	27	35474417	0.859962	2	13	103	0.962963	1.11394	1	0.75	0.962963	4	0	1	26	chr1:35474383-35474419
chr3	+	48320187	48320227	repeat	LTR10G	RepeatMasker	G208621.1	CTGTGTGCTCTTGTGATCTTGATTGACACAAGTGGCACCCT	25	48320206	0.807662	2	25	323	1	1.39794	0	1	1	2	0	0	25	chr3:48320187-48320227
chr3	+	48485521	48485573	3'utr	TMA7	HAVANA	G208639.1	AAAACCAGCTCAGAATCTTGCCAGAGTCTGTTCTTTGGTCCTTGTTCTACCCT	39	48485546	0.868274	3	39	481	1	1.59106	0	0.666667	0.974359	3	0	0	39	chr3:48485521-48485573
chr3	+	48956347	48956386	5'utr	ARIH2	HAVANA	G208648.1	CGCTTCGCCCCAATCCGGTCCCTCTGGCCCGGCCTGACCC	61	48956364	0.84652	2	55	328	1	1.74036	0	0.666667	0.963636	6	0	0	55	chr3:48956347-48956386
chr3	+	49021032	49021068	3'utr	ARIH2	HAVANA	G208674.1	AATTATACAAAAAAAAAAAAAAGGCAAACTATAGGAT	7	49021032	0.761017	2	7	14	1	0.845098	0	0.2	0.428571	5	0	0	7	chr3:49021032-49021068
chr3	+	49021733	49021761	3'utr	ARIH2	HAVANA	G208677.1	AGGGCACTGGACTTTCTGGCATGGGGGCT	8	49021745	0.683053	2	8	48	1	0.90309	0	1	1	2	0	0	8	chr3:49021733-49021761
chr3	+	49021788	49021811	3'utr	ARIH2	HAVANA	G208678.1	ACCTGGAGAGTGTCCAGAGGCTGC	21	49021796	0.733059	2	21	47	1	1.32222	0	1	1	2	0	0	21	chr3:49021788-49021811
chr3	+	49022261	49022310	3'utr	ARIH2	HAVANA	G208680.1	AAAGACAGAGGATAGCTGTGACTCATGGGATCATGAGGTCCATGGCTGGT	57	49022310	0.953579	2	57	266	1	1.75587	0	1	1	6	0	0	57	chr3:49022261-49022310
chr3	+	49022314	49022397	3'utr	ARIH2	HAVANA	G208681.1	AGGTTCCCTTTTTCCTTCCTCAGGTTTTGTCTCTTCCTGTGTTGTCCCCAGCAAGGGAGAGACTGTGGGGTGGATTGGGAGAAC	132	49022358	0.841177	5	86	1102	0.651515	1.45738	0	0.727273	0.977273	11	44	2	86	chr3:49022314-49022397
chr3	+	49022571	49022608	3'utr	ARIH2	HAVANA	G208683.1	TGCCATGGCACAGGATCTGAGTTGCAGCTCTGCACCCT	106	49022594	0.798682	2	106	626	1	2.02531	0	0.875	0.990566	8	0	0	106	chr3:49022571-49022608
chr3	+	49044855	49044895	start_codon	WDR6	HAVANA	G208688.1	GAGGATCGACATGGACGCTCTCGAGGACTACGTTTGGCCGC	53	49044866	0.935933	3	53	148	1	1.72428	0	1	1	3	0	0	53	chr3:49044855-49044895
chr3	+	49049190	49049212	coding	WDR6	HAVANA	G208691.1	AATGGAGACCTTGACTTGGAGGC	13	49049190	0.998891	2	13	51	1	1.11394	0	0.5	0.923077	2	0	0	13	chr3:49049190-49049212
chr3	+	49049216	49049251	coding	WDR6	HAVANA	G208691.2	GGTGGCTGTGTTTGGAAGCAAGGGACTCCGAGTTGT	12	49049247	0.754068	2	11	82	1	1.07918	0	0.666667	0.916667	3	0	0	12	chr3:49049216-49049251
chr3	+	49049343	49049362	coding	WDR6	HAVANA	G208694.1	GAGGGAAATATAGCCTTGGC	18	49049360	0.610718	2	18	54	1	1.25527	0	1	1	2	0	0	18	chr3:49049343-49049362
chr3	+	49049673	49049695	coding	WDR6	HAVANA	G208698.1	TGGAAGGTGGGCGACCTGCGAGT	13	49049673	0.985437	2	13	38	1	1.11394	0.0769231	0.5	0.923077	2	0	0	13	chr3:49049673-49049695
chr1	+	27087361	27087408	coding	ARID1A	HAVANA	G2087.1	AATAGATGACCTCCCCATGGGGACAGAAGGAGCTCTGAGTCCTGGAGT	54	27087361	0.967894	4	54	242	1	1.73239	0	1	1	4	0	0	54	chr1:27087361-27087408
chr1	-	35483158	35483180	intron	ZMYM6	ENSEMBL	G20870.1	GGTGTGGTTTTTCTACGGTAAAT	16	35483180	0.859617	2	16	131	1	1.20412	1	1	1	2	0	0	16	chr1:35483158-35483180
chr3	+	49050102	49050132	coding	WDR6	HAVANA	G208702.1	AAGTGCTGGGAGCAGCTGCTAGAGGATAAAC	18	49050125	0.770185	2	18	72	1	1.25527	0	1	1	2	0	0	18	chr3:49050102-49050132
chr3	+	49050456	49050508	coding	WDR6	HAVANA	G208705.1	AGTGCCTTCCTACCCCCAGGTGACTTCCTGGTGTGTGGTGACCGCCGGGGCTC	49	49050479	0.800517	2	48	404	0.979592	1.68124	0.0204082	0.75	0.979592	4	1	0	48	chr3:49050456-49050508
chr3	+	49050511	49050531	coding	WDR6	HAVANA	G208705.2	TGCTGCTATTCCCCTCCAGAC	19	49050521	0.726666	2	18	86	0.947368	1.25527	0.0526316	0.666667	0.947368	3	1	0	18	chr3:49050511-49050531
chr3	+	49050985	49051009	coding	WDR6	HAVANA	G208709.1	ACCTCAAGGATGGGGATGTCATGCT	21	49051006	0.670819	2	21	100	1	1.32222	0	1	1	2	0	0	21	chr3:49050985-49051009
chr1	-	35483927	35483951	intron	ZMYM6	ENSEMBL	G20871.1	AAGTAAAGAGGAGAGAGGATTTTTT	86	35483944	0.998456	2	86	285	1	1.9345	0.255814	1	1	4	0	0	86	chr1:35483927-35483951
chr3	+	49051042	49051065	coding	WDR6	HAVANA	G208711.1	ACGTGATTCTCCGGGAGGGTCTGC	23	49051058	0.757497	2	23	112	1	1.36173	0	0.666667	0.956522	3	0	0	23	chr3:49051042-49051065
chr3	+	49052675	49052713	coding	WDR6	HAVANA	G208718.1	GTGCCCTTGGGGGTCAGGGGCTTGAGGTTTACAACTGGT	33	49052713	0.751656	3	33	180	1	1.51851	0	1	1	4	0	0	33	chr3:49052675-49052713
chr3	+	49052728	49052772	3'utr	WDR6	HAVANA	G208719.1	CTGCGGTGGCTGGCGTGCTGGGCATGGGGCCTGCTCACAGACAGC	35	49052772	0.999257	2	10	137	0.657143	1.0607	0	0.666667	0.942857	6	11	1	23	chr3:49052728-49052772
chr3	+	49060526	49060548	coding	NDUFAF3	HAVANA	G208728.1	AAGGCCGAGTAACTGGAGCTGCT	31	49060526	0.992851	2	31	72	1	1.49136	0	1	1	2	0	0	31	chr3:49060526-49060548
chr3	+	49061568	49061603	NoAnnotation			G208730.1	ATAGTCAGCTGTTTTGTGAGCAGCCTCAGGAGGAAC	18	49061568	0.940705	2	16	103	1	1.25527	0	1	1	3	0	0	18	chr3:49061568-49061603
chr3	+	49568491	49568538	coding	DAG1	ENSEMBL	G208760.1	GCTGCGGATGAACCTGTGACTGTTTTGACGGTGATTTTGGATGCCGAC	40	49568491	0.995731	4	40	322	1	1.60206	0	1	1	5	0	0	40	chr3:49568491-49568538
chr3	+	49568545	49568585	coding	DAG1	HAVANA	G208761.1	AAGATGACCCCAAAGCAAAGGATTGACCTCCTGCACAGGAT	22	49568545	0.934032	3	22	72	1	1.34242	0	0.75	0.954545	4	0	0	22	chr3:49568545-49568585
chr3	+	49569449	49569473	coding	DAG1	ENSEMBL	G208768.1	ATATTGACAGGGTAGATGCCTGGGT	23	49569449	0.834214	3	23	101	1	1.36173	0	1	1	3	0	0	23	chr3:49569449-49569473
chr3	+	49569767	49569789	coding	DAG1	HAVANA	G208769.1	TCAAGGCCAAGTTTGTGGGTGAC	29	49569778	0.627398	2	29	127	1	1.4624	0	1	1	2	0	0	29	chr3:49569767-49569789
chr3	+	49570683	49570709	3'utr	DAG1	HAVANA	G208776.1	ATGGTGTTGTCTGTGGAGACCGGTGGC	45	49570693	0.66315	2	20	297	0.444444	0.823909	0	0.6	0.955556	5	23	2	20	chr3:49570683-49570709
chr3	+	49571343	49571410	3'utr	DAG1	HAVANA	G208781.1	AAGTCCCTGGTGCTGGGTTTGCTCTCCCGCTGTTGCCAGGGGCTGGAAGCTGGAGGGGTCTCTTGGGC	8	49571343	0.993455	4	7	40	1	0.90309	0	0.4	0.625	5	0	0	8	chr3:49571343-49571410
chr3	+	49571541	49571585	3'utr	DAG1	HAVANA	G208782.1	AGCTGCTTGTGGGGGCACCTGGGAGGTCAAAGGTCTCCACCACAT	91	49571579	0.867715	3	82	306	0.901099	1.61278	0	0.916667	0.989011	12	8	1	82	chr3:49571541-49571585
chr3	+	49571713	49571744	3'utr	DAG1	ENSEMBL	G208784.1	GATGCTCTTTCCTCACTTGACCTTGGCCGCTT	41	49571738	0.744792	2	40	368	0.97561	1.30103	0	0.666667	0.97561	3	0	1	40	chr3:49571713-49571744
chr3	+	49572582	49572615	3'utr	DAG1	ENSEMBL	G208792.1	CTCCAAGTCAGAGTTTCCCTGGTGCCCCAGAGAC	67	49572595	0.670986	2	39	378	0.58209	1.29003	0	0.777778	0.970149	9	27	1	39	chr3:49572582-49572615
chr3	+	49572804	49572824	3'utr	DAG1	ENSEMBL	G208796.1	AACTGGAGGCGATGGGGCAGT	10	49572804	0.871323	2	10	20	1	1	0	1	1	2	0	0	10	chr3:49572804-49572824
chr3	+	49713830	49713849	coding	APEH	HAVANA	G208807.1	ATGAAGACTGGGGAGAAAAC	14	49713830	0.657875	2	14	14	1	1.14613	0	1	1	2	0	0	14	chr3:49713830-49713849
chr3	+	50005220	50005239	coding	RBM6	HAVANA	G208823.1	ATTCTGGGGATTTTCGGGAT	14	50005239	0.724923	2	14	83	1	1.14613	0	1	1	2	0	0	14	chr3:50005220-50005239
chr3	+	50005279	50005307	coding	RBM6	HAVANA	G208824.1	ACTTCTATGGATTATAGAGGTAGGGAGGC	42	50005293	0.723573	2	33	240	1	1.62325	0	1	1	3	0	0	42	chr3:50005279-50005307
chr3	+	50098609	50098632	coding	RBM6	ENSEMBL	G208848.1	AGAAATTCAGACTGGTCTTCAGAT	15	50098609	0.905505	2	15	90	1	1.17609	0	0.5	0.933333	2	0	0	15	chr3:50098609-50098632
chr1	-	35644583	35644608	processed_transcript	SFPQ	HAVANA	G20885.1	AGATAATGATTGGCAATTTTTAAGAC	40	35644583	0.898324	2	40	242	1	1.60206	0	1	1	2	0	0	40	chr1:35644583-35644608
chr1	+	27092785	27092815	coding	ARID1A	HAVANA	G2089.1	AGTATGGCTGGCATGATCAACCCTCAGGGAC	10	27092785	0.957125	2	10	41	1	1	0	0.5	0.9	2	0	0	10	chr1:27092785-27092815
chr1	-	35645102	35645123	processed_transcript	SFPQ	HAVANA	G20890.1	AGGTGCTTGCATTGTATTTCAT	27	35645123	0.902372	2	27	225	1	1.43136	0.666667	1	1	2	0	0	27	chr1:35645102-35645123
chr3	+	50971446	50971465	coding	DOCK3	HAVANA	G208901.1	ATTGTGACTGAGGTTACAGC	14	50971454	0.664214	2	14	70	1	1.14613	0	1	1	2	0	0	14	chr3:50971446-50971465
chr3	+	51694100	51694123	coding	RAD54L2	ENSEMBL	G208937.1	AAAGGTTCCTGAAGATGGTCGGAT	47	51694123	0.756201	2	47	235	1	1.6721	0	1	1	2	0	0	47	chr3:51694100-51694123
chr3	+	51698166	51698191	3'utr	RAD54L2	HAVANA	G208941.1	TCCTTCGGGATGGGTGAAGAGAAGGC	5	51698191	0.854338	2	5	16	1	0.69897	0	0.5	0.8	2	0	0	5	chr3:51698166-51698191
chr3	+	51698914	51698947	3'utr	RAD54L2	HAVANA	G208946.1	AAGCTGTGGATAGGCGGTTGCTGGGTTGAGGGAC	30	51698947	0.832569	3	17	161	1	1.47712	0	0.75	0.966667	4	0	0	30	chr3:51698914-51698947
chr3	+	51699642	51699671	3'utr	RAD54L2	HAVANA	G208952.1	ATGCATCCCAAGAATGGATGGTGAAGGGAC	72	51699653	0.762455	2	72	187	1	1.85733	0	1	1	3	0	0	72	chr3:51699642-51699671
chr3	+	51699691	51699720	3'utr	RAD54L2	HAVANA	G208953.1	AGGTTGAGGCTGGTGCAGTAGGAGTGAGCT	25	51699695	0.837683	2	25	110	1	1.39794	0	1	1	2	0	0	25	chr3:51699691-51699720
chr3	+	52238743	52238770	coding	ALAS1	HAVANA	G208983.1	GAAAAAAATTGATGAGAAAAAGAATGAC	52	52238770	0.785926	2	52	156	1	1.716	0	1	1	2	0	0	52	chr3:52238743-52238770
chr3	+	52238789	52238808	coding	ALAS1	HAVANA	G208984.1	AAAACTGTGAACCGGCGAGC	55	52238789	0.678365	2	55	55	1	1.74036	0	1	1	3	0	0	55	chr3:52238789-52238808
chr3	+	52239879	52239900	coding	ALAS1	HAVANA	G208985.1	TGGGGCAGGTGGTACTAGAAAT	15	52239879	0.957375	2	15	18	1	1.17609	0	0.5	0.933333	2	0	0	15	chr3:52239879-52239900
chr1	-	35648861	35648913	3'utr	SFPQ	HAVANA	G20899.1	CTGGAGATGGAGGTTGCAGTGAGCTGAGACTGCCACTGCACTCCAGCCTGGAC	30	35648889	0.928716	2	30	265	1	1.47712	0	1	1	2	0	0	30	chr1:35648861-35648913
chr3	+	52248159	52248180	coding	ALAS1	HAVANA	G208991.1	TCTCAGGCTTGAGCAAGTTGGT	32	52248175	0.727613	2	18	116	1	1.50515	0	1	1	3	0	0	32	chr3:52248159-52248180
chr3	+	52274323	52274350	repeat	MLT1K	RepeatMasker	G208993.1	TTTGGCTGGGAAGATTGGAAAGGAGGCC	11	52274336	0.91428	2	11	25	1	1.04139	0	0.5	0.909091	2	0	0	11	chr3:52274323-52274350
chr1	-	35649230	35649277	3'utr	SFPQ	HAVANA	G20900.1	AAAGACCAACAAATCTCAAGCCCTATAAATGGCTTGTATTGAACTTTT	45	35649277	0.917474	2	44	303	1	1.65321	0	0.75	0.977778	4	0	0	45	chr1:35649230-35649277
chr1	-	35649364	35649397	3'utr	SFPQ	HAVANA	G20901.1	AGGGGGTGAAAGTGGGTTTGATTAAATGGATCTT	15	35649375	0.790644	2	15	142	1	1.17609	0	1	1	2	0	0	15	chr1:35649364-35649397
chr3	+	52448067	52448093	intron	PHF7	HAVANA	G209015.1	AAGAAAGACTGGAGCTTGTGTTCGCCC	15	52448086	0.612521	2	7	83	0.466667	0.845098	0	0.666667	0.933333	3	8	0	7	chr3:52448067-52448093
chr3	+	52510480	52510505	coding	NISCH	HAVANA	G209028.1	AGCCTCAGAATTTGATGAGTGGGAGC	33	52510494	0.627431	2	33	143	1	1.51851	0	1	1	2	0	0	33	chr3:52510480-52510505
chr3	+	52521358	52521379	coding	NISCH	ENSEMBL	G209036.1	AGCTGCCTGCCTGGATCGAGGC	26	52521358	0.917202	2	26	78	1	1.41497	0	1	1	2	0	0	26	chr3:52521358-52521379
chr1	-	35649486	35649561	3'utr	SFPQ	HAVANA	G20904.1	GTTTTAAAAAGAAGAAATGCATATTGAAGTAGTTTGATGATTTGTTTGGCATATAGGAAGCACGCTGGTGCTAAGT	272	35649499	0.96894	10	243	2229	0.893382	1.68664	0.3125	0.75	0.981618	20	25	4	243	chr1:35649486-35649561
chr1	-	35649591	35649625	3'utr	SFPQ	HAVANA	G20905.1	ATGCCATTTCTGGGAAATGCATCTGGAGGCTAAGT	63	35649625	0.691758	5	54	266	1	1.79934	0.349206	0.875	0.984127	8	0	0	63	chr1:35649591-35649625
chr3	+	52720783	52720819	start_codon	GNL3	HAVANA	G209052.1	AGAGTTAAAGAAAGCAAGTAAACGCATGACCTGCCAT	30	52720795	0.965208	3	30	82	1	1.47712	0	0.5	0.933333	4	0	0	30	chr3:52720783-52720819
chr3	+	52721272	52721304	coding	GNL3	HAVANA	G209053.1	ATCATCGAAAATTAAGAAAGGAGGCTAAAAAGC	317	52721288	0.727835	3	313	595	0.987382	1.79657	0	0.888889	0.996845	9	0	4	313	chr3:52721272-52721304
chr3	+	52721346	52721386	coding	GNL3	HAVANA	G209054.1	AGTGCTCCCTTTAAGGAGGCTCTTCTTAGGGAAGCTGAGCT	109	52721346	0.899805	3	108	324	0.990826	1.73239	0	0.6	0.981651	5	0	1	108	chr3:52721346-52721386
chr3	+	52721551	52721588	coding	GNL3	HAVANA	G209055.1	AGGCAGAAGGAACTAGAAAAGAAAAGAAAACTTGAAAC	133	52721564	0.980052	2	132	67	0.992481	1.81954	0	0.875	0.992481	8	0	1	132	chr3:52721551-52721588
chr3	+	52721602	52721622	coding	GNL3	HAVANA	G209056.1	AAGCCATCAAATGTGGAACCT	12	52721617	0.62537	3	12	30	1	1.07918	0	1	1	3	0	0	12	chr3:52721602-52721622
chr3	+	52723096	52723131	coding	GNL3	HAVANA	G209060.1	GAAGCCTCCGATGTTGTCCTAGAGGTGTTGGATGCC	19	52723131	0.782626	3	19	89	1	1.27875	0	1	1	3	0	0	19	chr3:52723096-52723131
chr3	+	52723164	52723210	coding	GNL3	HAVANA	G209061.1	AGAAGAGGCCATTGTCCAGAGTGGACAGAAAAAGCTGGTACTTATAT	172	52723189	0.755553	4	158	636	0.918605	1.49969	0	0.857143	0.988372	14	10	4	158	chr3:52723164-52723210
chr3	+	52724606	52724646	intron-coding	GNL3	HAVANA	G209063.1	AGATCTGGTACCAAAGGAGAATTTGGAGAGCTGGCTAAATT	338	52724606	0.825081	8	333	1683	0.985207	2.52244	0	0.807692	0.985207	26	5	0	333	chr3:52724606-52724646
chr3	+	52724690	52724717	coding	GNL3	HAVANA	G209064.1	AAAACCAAAGGATAAAGGGAAGATAACC	48	52724716	0.634883	2	46	48	1	1.68124	0	0.8	0.979167	5	0	0	48	chr3:52724690-52724717
chr3	+	52724960	52724988	coding	GNL3	HAVANA	G209066.1	GCGTGTGAAGGCAAAGAAGAATGCTGCTC	38	52724971	0.667614	3	38	130	1	1.57978	0	1	1	3	0	0	38	chr3:52724960-52724988
chr3	+	52724994	52725055	coding	GNL3	HAVANA	G209067.1	AGAAGTGAAGTCTGCTTTGGGAAAGAGGGCCTTTGGAAACTTCTTGGAGGTTTTCAGGAAAC	195	52724994	0.802428	13	170	1451	0.871795	1.62839	0	0.782609	0.974359	23	22	3	170	chr3:52724994-52725055
chr3	+	52726963	52726982	coding	GNL3	HAVANA	G209072.1	TTCCTCCTCTGCGCTTGCTC	19	52726963	0.807059	2	18	98	0.947368	1.25527	0	0.666667	0.947368	3	1	0	18	chr3:52726963-52726982
chr3	+	52727262	52727297	coding	GNL3	HAVANA	G209076.1	TGCTCAGAGAAGAGGTATGCACCAAAAAGGTGGAAT	118	52727283	0.748006	3	95	424	0.805085	1.67669	0	0.833333	0.991525	6	22	1	95	chr3:52727262-52727297
chr3	+	52727308	52727334	coding	GNL3	HAVANA	G209077.1	GAAGGTGCTGCCAAACTGCTGTGGTCT	34	52727322	0.755946	2	27	179	0.794118	1.43136	0.441176	0.75	0.970588	4	7	0	27	chr3:52727308-52727334
chr3	+	52727494	52727541	coding	GNL3	HAVANA	G209078.1	GTGGTAGACATGAAAAGCGGCTTCAATCTGGAAGAACTGGAAAAGAAC	254	52727519	0.692683	4	171	678	0.673228	1.53403	0	0.789474	0.984252	19	79	4	171	chr3:52727494-52727541
chr1	-	35649906	35649926	3'utr	SFPQ	HAVANA	G20908.1	AAATGGTCTGTTTGGGCAGGT	80	35649926	0.786009	2	33	527	0.7625	1.78533	0	1	1	4	19	0	61	chr1:35649906-35649926
chr3	+	52727707	52727727	coding	GNL3	HAVANA	G209080.1	GGAATAATAGAAGAAAAGGAC	53	52727720	0.683071	2	48	48	1	1.72428	0	1	1	4	0	0	53	chr3:52727707-52727727
chr3	+	52740833	52740860	coding	SPCS1	HAVANA	G209093.1	GTGGCTGAACAGTTCGGGTGGACTGTCT	81	52740851	0.715682	3	81	371	1	1.90849	0	0.857143	0.987654	7	0	0	81	chr3:52740833-52740860
chr3	+	52741781	52741822	coding	SPCS1	HAVANA	G209095.1	AAGAAACCAGGGGAAAGAAAAATTAAGAGGCATGCTAAAAAT	226	52741781	0.63211	3	226	292	1	2.35411	0	0.916667	0.995575	12	0	0	226	chr3:52741781-52741822
chr3	+	53264623	53264680	NoAnnotation			G209114.1	CTTGCGGGTGGCTATCTGTGAGGAAGAGAGTGGGAAGGCTCTGGACCCCTCTGAGGGT	21	53264625	0.908652	2	21	198	1	1.32222	0	1	1	2	0	0	21	chr3:53264623-53264680
chr1	-	35652597	35652617	coding-intron	SFPQ	HAVANA	G20916.1	GATGGGAAGTGACATGGTAAT	23	35652600	0.828045	2	18	73	0.782609	1.25527	1	1	1	3	5	0	18	chr1:35652597-35652617
chr1	-	35652657	35652710	coding	SFPQ	HAVANA	G20917.1	AGGAGGCCAGAAATTTCCACCTCTAGGAGGTGGTGGTGGCATAGGTTATGAAGC	73	35652710	0.876929	5	60	414	0.821918	0.632023	0.191781	0.714286	0.972603	7	0	13	60	chr1:35652657-35652710
chr1	-	35652811	35652835	coding	SFPQ	HAVANA	G20918.1	AATGGGTGGCGGAGGAGCAATGAAC	35	35652814	0.999947	2	35	53	1	1.54407	0.485714	1	1	3	0	0	35	chr1:35652811-35652835
chr3	+	56106186	56106233	RNA	7SK	RepeatMasker	G209182.1	GATTCGGCTGATCTGGCTGGTAGGCGGGTGTCCCCTTCCTCCCTCACC	365	56106208	0.93108	2	350	3120	0.958904	2.54407	0	0.958333	0.99726	24	15	0	350	chr3:56106186-56106233
chr3	+	56598106	56598148	coding	CCDC66	ENSEMBL	G209188.1	AAGGAAATAGATCTCTTTCCCTGACTGAGAATGGAAAGGAGGC	75	56598106	0.987443	3	72	317	0.96	1.85733	0.0133333	0.714286	0.973333	7	3	0	72	chr3:56598106-56598148
chr1	-	35653645	35653677	coding	SFPQ	HAVANA	G20920.1	GACGTAGAAGAGAGGAAGAGATGATGATTCGTC	72	35653677	0.833718	3	56	159	0.777778	1.44716	0.472222	0.857143	0.986111	7	15	1	56	chr1:35653645-35653677
chr1	-	35654647	35654685	coding	SFPQ	HAVANA	G20921.1	TGATGAGACGACAGGAAGAATTAAGACGCATGGAAGAAC	122	35654661	0.708002	2	122	271	1	2.08636	0.401639	1	1	7	0	0	122	chr1:35654647-35654685
chr3	+	57283438	57283466	coding	APPL1	HAVANA	G209215.1	AGGGTGGAAATTTAATGAGTCAGGCCCGT	26	57283450	0.736403	2	17	121	0.653846	1.23045	0	1	1	3	9	0	17	chr3:57283438-57283466
chr3	+	57291420	57291454	coding	APPL1	HAVANA	G209219.1	AGCCTGGCCAGGCAAAAGCCTTTGGCCAGGGAGGC	44	57291454	0.877286	2	44	132	1	1.64345	0	1	1	2	0	0	44	chr3:57291420-57291454
chr1	-	35654811	35654847	coding	SFPQ	HAVANA	G20922.1	AAATTGGAAAGTGAAATGGAAGATGCCTATCATGAAC	91	35654837	0.757217	4	91	333	1	1.95904	0.351648	1	1	9	0	0	91	chr1:35654811-35654847
chr3	+	57293068	57293097	coding	APPL1	HAVANA	G209221.1	ATTTGGAGAATCTGGAGGAAGTACAAAATC	23	57293089	0.743722	2	23	115	1	1.36173	0	1	1	3	0	0	23	chr3:57293068-57293097
chr3	+	57304321	57304356	3'utr	APPL1	HAVANA	G209235.1	AATGTACTGCACTTGATGCCAGTAGGAAAGAAGCTT	28	57304356	0.870591	4	28	119	1	1.44716	0	1	1	4	0	0	28	chr3:57304321-57304356
chr3	+	57304564	57304613	3'utr	APPL1	HAVANA	G209237.1	ATTGTGTGAAATAGTTTTTATTGAAAGTCAAGTGACATTTCAAAAGAAGT	110	57304613	0.856034	2	24	961	0.663636	1.56229	0	0.8	0.990909	5	36	1	73	chr3:57304564-57304613
chr1	-	35656113	35656142	coding	SFPQ	HAVANA	G20924.1	GGTCTTCCTGAAAAACTTGCCCAGAAGAAT	44	35656126	0.836354	2	16	206	0.977273	1.63347	0.363636	0.5	0.954545	4	1	0	43	chr1:35656113-35656142
chr3	+	57305013	57305048	3'utr	APPL1	HAVANA	G209240.1	AGAAATTATGTTTTCATGTGTTTCACATGAAAAAGT	143	57305015	0.828375	4	110	1450	0.888112	1.80277	0	0.888889	0.993007	9	15	1	127	chr3:57305013-57305048
chr3	+	57305527	57305563	3'utr	APPL1	HAVANA	G209245.1	AAGTCCTGTTTTTAAGACCTTTTGGAGACTGGAGCTT	6	57305551	0.823882	2	6	73	1	0.778151	0	0.5	0.833333	2	0	0	6	chr3:57305527-57305563
chr3	+	57305728	57305773	3'utr	APPL1	HAVANA	G209246.1	AGTGTAGGCTAGAGTTAAGGCACTGGCAGACTTAGGGATGCTGGAC	15	57305756	0.936306	2	15	62	1	1.17609	0	0.333333	0.866667	3	0	0	15	chr3:57305728-57305773
chr3	+	57306024	57306050	3'utr	APPL1	HAVANA	G209249.1	AGTGGTAAAGCTGATTGTTACCCTCCT	10	57306025	0.973764	2	10	62	1	1	0	0.5	0.9	2	0	0	10	chr3:57306024-57306050
chr1	-	35656318	35656436	coding	SFPQ	HAVANA	G20926.1	AATTTGGTCCTATTGAAAGGGCTGTTGTAATAGTGGATGATCGTGGAAGATCTACAGGGAAAGGCATTGTTGAATTTGCTTCTAAGCCAGCAGCAAGAAAGGCATTTGAACGATGCAGT	537	35656379	0.902491	13	456	2928	0.849162	1.01551	0.277467	0.848485	0.990689	33	38	43	456	chr1:35656318-35656436
chr1	-	35656438	35656472	coding	SFPQ	HAVANA	G20926.2	ATGTTTCCAATGAACTGTTGGAAGAAGCCTTTAGC	276	35656461	0.683897	4	183	1603	0.663043	0.682667	0.231884	0.703704	0.971014	27	56	37	183	chr1:35656438-35656472
chr3	+	57542821	57542860	coding	PDE12	HAVANA	G209271.1	AATGCCGACATCGGGCTAAGGCTCAAGCTTCACTGCACCC	48	57542837	0.901965	2	48	126	1	1.68124	0	1	1	5	0	0	48	chr3:57542821-57542860
chr3	+	57542887	57542915	coding	PDE12	HAVANA	G209272.1	AGCCGGGAGTTGGAAAGTGTGTGTGTGGT	52	57542915	0.7795	3	52	312	1	1.716	0	1	1	3	0	0	52	chr3:57542887-57542915
chr3	+	57543192	57543216	coding	PDE12	HAVANA	G209274.1	ACCCGCCCTAGAGGCCTTCGGGCTC	16	57543192	0.882197	2	11	50	0.6875	1.04139	0.5	1	1	3	5	0	11	chr3:57543192-57543216
chr1	-	35656552	35656590	coding	SFPQ	HAVANA	G20928.1	AGAGCTTTGGCTGAAATTGCCAAAGCCGAACTGGATGAT	153	35656563	0.76578	5	147	661	0.973856	1.87216	0.183007	0.909091	0.993464	11	3	1	149	chr1:35656552-35656590
chr3	+	57545510	57545540	coding	PDE12	HAVANA	G209281.1	TTCTTCAAGCTGAAAAGTGCTTGTGGTGAAC	97	57545539	0.834932	3	97	567	1	1.98677	0	0.727273	0.969072	11	0	0	97	chr3:57545510-57545540
chr3	+	57546477	57546514	3'utr	PDE12	HAVANA	G209288.1	AAGAGGGAAAATGTATTTAAGTTAAGGGTGAGAGACTT	26	57546497	0.68522	2	25	125	1	1.41497	0	0.666667	0.961538	3	0	0	26	chr3:57546477-57546514
chr3	+	57546522	57546553	3'utr	PDE12	HAVANA	G209289.1	AGGTGACCTTAGAGACCTAAGGTGAGAGACTT	119	57546545	0.863477	3	119	504	1	2.07555	0	1	1	6	0	0	119	chr3:57546522-57546553
chr1	-	35656944	35656971	coding	SFPQ	HAVANA	G20929.1	AAAGGCAAAGGATTCGGATTTATTAAGC	161	35656944	0.723151	4	145	759	0.900621	1.86034	0.0869565	0.733333	0.975155	15	15	1	145	chr1:35656944-35656971
chr3	+	57548062	57548108	3'utr	PDE12	HAVANA	G209298.1	ACAGGCATTTCACATTATTAGGACATGGAATGTTATTGTGAAGTGCC	565	57548062	0.895311	8	424	4735	0.750442	1.01458	0	0.714286	0.985841	28	101	40	424	chr3:57548062-57548108
chr1	+	27094342	27094367	coding	ARID1A	HAVANA	G2093.1	AGCCTGAGAGGAAGATGTGGGTGGAC	25	27094347	0.907536	2	25	52	1	1.39794	0	1	1	2	0	0	25	chr1:27094342-27094367
chr1	-	35656978	35657043	coding	SFPQ	HAVANA	G20930.1	GCTGATATCACGGAGGATGAATTCAAAAGACTATTTGCTAAATATGGAGAACCAGGAGAAGTTTTT	663	35657015	0.722231	11	448	2081	0.675716	0.865948	0.0980392	0.780488	0.986425	41	155	60	448	chr1:35656978-35657043
chr3	+	57551589	57551610	3'utr	PDE12	HAVANA	G209303.1	CTGTGGAATAGTTTGGAGAAAT	22	57551608	0.791903	2	22	42	1	1.34242	0	1	1	2	0	0	22	chr3:57551589-57551610
chr1	-	35657048	35657115	coding	SFPQ	HAVANA	G20931.1	TTGTCTCTCTTGAGGAGGCCTGGAGAGAAAACTTACACACAGCGATGTCGGTTGTTTGTTGGGAATCT	302	35657079	0.79412	8	197	1294	0.682119	0.722803	0.0860927	0.954545	0.996689	22	58	38	206	chr1:35657048-35657115
chr3	+	57742406	57742456	5'utr	SLMAP	HAVANA	G209312.1	ACCTTCTCGTCCGCCGGGAGCTGCGGCTGCCGTCCCTGAGATGCGACCCTC	51	57742448	0.817962	2	51	329	1	1.70757	0	1	1	2	0	0	51	chr3:57742406-57742456
chr1	-	35657824	35657849	coding	SFPQ	HAVANA	G20932.1	AGCGAGGAGAAGATCTCGGACTCGGA	45	35657849	0.760325	2	31	72	0.688889	0.889302	0.0444444	0.833333	0.977778	6	11	3	31	chr1:35657824-35657849
chr3	+	57902688	57902719	coding	SLMAP	ENSEMBL	G209336.1	AGGAAAGAACTTGAGAATCAAGTGGGATCCTT	29	57902705	0.927274	2	29	162	1	1.4624	0	1	1	2	0	0	29	chr3:57902688-57902719
chr1	-	35657980	35658029	coding	SFPQ	HAVANA	G20934.1	AAAGGCGGCAAAATGCCTGGCGGGCCGAAGCCAGGTGGCGGCCCGGGCCT	55	35658022	0.986019	3	34	37	0.618182	1.23045	0.0727273	0.75	0.963636	8	20	1	34	chr1:35657980-35658029
chr1	-	35658053	35658079	coding	SFPQ	HAVANA	G20935.1	TCCCGGGCCCGGGTCCAGGGCCTAAGC	19	35658053	0.999362	2	19	29	1	1.27875	0	1	1	3	0	0	19	chr1:35658053-35658079
chr3	+	58145307	58145326	coding	FLNB	HAVANA	G209359.1	AGCATCCTTTGCTATAAGGT	26	58145323	0.766665	2	26	48	1	1.41497	0.692308	1	1	2	0	0	26	chr3:58145307-58145326
chr3	+	58302678	58302702	coding	RPP14	HAVANA	G209377.1	AGGATCCTATAAAGGCAAAAAATGT	37	58302692	0.932558	2	37	58	1	1.5682	0	1	1	2	0	0	37	chr3:58302678-58302702
chr3	+	58303321	58303351	3'utr	RPP14	HAVANA	G209378.1	GAAATTTGAGGGTGCTGAAGATGTTCCCACT	53	58303347	0.771135	2	30	304	0.735849	1.59106	0	0.833333	0.981132	6	14	0	39	chr3:58303321-58303351
chr1	-	35658604	35658637	coding	SFPQ	HAVANA	G20938.1	GGTTCCGGAGTCGTGGCGGTGGCGGTGGTGGCTT	62	35658618	0.833945	3	62	382	1	1.79239	0.677419	1	1	4	0	0	62	chr1:35658604-35658637
chr3	+	58303628	58303668	3'utr	RPP14	HAVANA	G209381.1	AGGAACTAAAATGCCAGGGCCAGGCTGTGTATTTCTTTCCC	60	58303628	0.967414	3	49	291	1	1.77815	0	0.833333	0.983333	6	0	0	60	chr3:58303628-58303668
chr3	+	58303715	58303746	3'utr	RPP14	HAVANA	G209382.1	AGCTTCTGCAGAAGTGAAAAAGCTGAAGCGGT	68	58303730	0.912821	2	61	232	1	1.83251	0	1	1	4	0	0	68	chr3:58303715-58303746
chr3	+	58303925	58303944	3'utr	RPP14	HAVANA	G209384.1	AAAGAATGGTTGATAGGCCC	19	58303934	0.591833	2	19	57	1	1.27875	0	0.5	0.947368	2	0	0	19	chr3:58303925-58303944
chr3	+	58304090	58304118	3'utr	RPP14	HAVANA	G209386.1	AATTCAAGAAGTAGGCTGGGCCCGGTGGC	21	58304090	0.984224	2	21	50	1	1.32222	0	1	1	2	0	0	21	chr3:58304090-58304118
chr3	+	58305181	58305215	3'utr	RPP14	HAVANA	G209392.1	AGAGGTTTTCCTGAGTTTGAAGCTGACTGGCCCAC	64	58305215	0.953461	3	64	395	1	1.80618	0	0.833333	0.984375	6	0	0	64	chr3:58305181-58305215
chr3	+	58305304	58305324	3'utr	RPP14	HAVANA	G209393.1	ATTCCTTGAAAATTTGGATCT	74	58305309	0.805901	2	40	468	0.540541	1.60206	0	1	1	5	34	0	40	chr3:58305304-58305324
chr3	+	58305378	58305412	3'utr	RPP14	HAVANA	G209394.1	AGAAATAAATATTAAGAAGATTATGGAGGCCAAAT	116	58305391	0.715793	4	72	557	0.62069	0.653213	0	0.666667	0.965517	12	29	15	72	chr3:58305378-58305412
chr3	+	58305755	58305775	3'utr	RPP14	HAVANA	G209398.1	ATGGGTTTCCCTGTTCTGGAC	26	58305760	0.732063	2	26	182	1	1.41497	0	1	1	2	0	0	26	chr3:58305755-58305775
chr3	+	58305934	58305996	3'utr	RPP14	HAVANA	G209401.1	TTGGATTATTTTCGCTTTTGGGCTGTTAAAAATAATGTTATGAACATTATAGAAGAGGTTTTT	53	58305975	0.858254	4	37	448	1	1.72428	0	1	1	5	0	0	53	chr3:58305934-58305996
chr3	+	58307007	58307049	3'utr	RPP14	HAVANA	G209405.1	AGAATGTGCAGCATGTGCAGGCTGAGATCCACTTGAAGAAGAC	24	58307007	0.91656	3	20	66	0.833333	1.30103	0	1	1	5	4	0	20	chr3:58307007-58307049
chr3	+	58307190	58307229	3'utr	RPP14	HAVANA	G209408.1	AAAGTTAGGTCCATAACTGGATTGGGATGTGATCATTGAT	52	58307193	0.815827	4	51	347	0.980769	1.70757	0	0.8	0.980769	5	1	0	51	chr3:58307190-58307229
chr3	+	58308159	58308183	3'utr	RPP14	HAVANA	G209414.1	AAGCAGATTCTCTGCAAATGCAAGT	79	58308159	0.766038	4	79	369	1	1.89763	0	0.857143	0.987342	7	0	0	79	chr3:58308159-58308183
chr3	+	58308200	58308225	3'utr	RPP14	HAVANA	G209415.1	AGCTTTGCAGGGCTGCTTCTTTTGGC	22	58308223	0.751061	2	22	162	1	1.34242	0	1	1	2	0	0	22	chr3:58308200-58308225
chr3	+	58308260	58308315	3'utr	RPP14	HAVANA	G209416.1	ATTTTGGGGTGAAATATTTTTATTTCCCTCATTCGTGTTGCTGGAACTGGAGCACT	54	58308260	0.985644	3	54	454	1	1.73239	0	1	1	5	0	0	54	chr3:58308260-58308315
chr3	+	58314920	58314945	repeat	L2c	RepeatMasker	G209434.1	TTAAAAATTATTGGATGAAAAGGAGT	56	58314938	0.814855	2	56	324	1	1.74819	0	0.666667	0.982143	3	0	0	56	chr3:58314920-58314945
chr3	+	58368271	58368316	coding	PXK	HAVANA	G209447.1	AAAAAATTGATTGGTAACATGGATCGTGAATTCATAGCTGAAAGGC	62	58368305	0.928104	4	56	358	0.903226	1.27107	0	0.571429	0.951613	7	4	2	56	chr3:58368271-58368316
chr3	+	58368370	58368395	coding	PXK	HAVANA	G209448.1	AATTGTGAGCTGGTTAAGAAGTTTTT	27	58368385	0.829371	2	27	180	1	1.43136	0	0.75	0.962963	4	0	0	27	chr3:58368370-58368395
chr3	+	58376352	58376382	stop_codon	PXK	HAVANA	G209450.1	AAAGTGGGAGGTGGTGGAACCTTTGAAAGAC	38	58376382	0.687868	4	30	144	0.789474	1.47712	0	0.8	0.973684	5	8	0	30	chr3:58376352-58376382
chr3	+	58376872	58376894	intron-coding	PXK	HAVANA	G209451.1	AGGTTGGAGAATAAGGAAGAAAT	85	58376885	0.989192	2	85	237	1	1.92942	0	1	1	4	0	0	85	chr3:58376872-58376894
chr3	+	58380761	58380807	stop_codon	PXK	HAVANA	G209453.1	AATGAATCCTCAGCGTTGCTAATTAGGATGTTTAACGAAAAGGGAAC	50	58380803	0.87022	3	22	125	0.98	1.38917	0	0.6	0.96	5	0	1	49	chr3:58380761-58380807
chr3	+	58381408	58381454	coding	PXK	ENSEMBL	G209455.1	AAAGAAGTACTGCAACCCTAAGAAGATTCAGGGCCTGGAACTCCAGC	78	58381425	0.882066	4	78	216	1	1.89209	0	1	1	6	0	0	78	chr3:58381408-58381454
chr3	+	58382782	58382810	coding	PXK	ENSEMBL	G209456.1	ATGACAAGGGATTCCCTTATGGGCATCTT	26	58382801	0.73898	4	26	175	1	1.41497	0	0.75	0.961538	4	0	0	26	chr3:58382782-58382810
chr3	+	58383400	58383435	coding	PXK	HAVANA	G209458.1	AGACTCGGTGCCTGTGGACTCCTTCCCTCCTGCCCC	21	58383415	0.757156	2	8	60	1	1.32222	0	0.666667	0.952381	3	0	0	21	chr3:58383400-58383435
chr3	+	58410558	58410602	coding	PXK	HAVANA	G209466.1	TGCCCAGCTCTCGTCTCAGGCTGTGAATGGCATGAGCCGAGGGGC	115	58410582	0.832213	3	105	531	0.913043	2.02119	0	1	1	5	10	0	105	chr3:58410558-58410602
chr3	+	58410629	58410649	coding	PXK	ENSEMBL	G209467.1	AAAAAGGAACTTTGAGGAAAG	24	58410629	0.683567	2	24	48	1	1.38021	0.583333	1	1	2	0	0	24	chr3:58410629-58410649
chr3	+	58410667	58410695	stop_codon	PXK	ENSEMBL	G209468.1	AGTGCTCCGAAGATCGGCTGAAGCTTCCT	46	58410678	0.841561	4	28	162	1	1.66276	0	0.8	0.978261	5	0	0	46	chr3:58410667-58410695
chr3	+	58410763	58410787	3'utr	PXK	ENSEMBL	G209469.1	CTGGGAAAGTAATTGCTGAGCCAGT	34	58410774	0.653064	3	32	150	0.941176	1.50515	0	1	1	5	2	0	32	chr3:58410763-58410787
chr3	+	58411277	58411311	NoAnnotation			G209473.1	AGGAATACCATTGTGGTTATAGAACTCAGGGCTGC	16	58411290	0.705872	2	16	100	1	1.20412	0	1	1	2	0	0	16	chr3:58411277-58411311
chr3	+	58411382	58411408	NoAnnotation			G209474.1	AGAAAAAGCTCTTGCCAATTAGAGGAT	69	58411382	0.766512	3	61	353	0.884058	1.78533	0	0.8	0.985507	5	8	0	61	chr3:58411382-58411408
chr3	+	62278146	62278185	coding	PTPRG	HAVANA	G209575.1	AGCAACTGGAGAATGAAAATGCTGTGGATGTTTTCCAGGT	26	62278164	0.877251	2	26	106	1	1.41497	0	1	1	3	0	0	26	chr3:62278146-62278185
chr3	+	63921192	63921215	intron	ATXN7	HAVANA	G209611.1	ATATCTGGGCTTTGCAACTGAATT	7	63921215	0.817192	2	7	52	1	0.845098	0	1	1	2	0	0	7	chr3:63921192-63921215
chr3	+	63967883	63967910	coding	ATXN7	HAVANA	G209617.1	GGAAAAGATTCATCCGAAAATGGATGGC	52	63967902	0.809401	2	49	211	0.942308	1.08814	0	1	1	4	0	3	49	chr3:63967883-63967910
chr3	+	63985385	63985404	3'utr	ATXN7	HAVANA	G209628.1	GTTAAAGTGGTCTGAACTGC	10	63985386	0.82002	2	10	25	1	1	0	1	1	2	0	0	10	chr3:63985385-63985404
chr3	+	63985806	63985831	3'utr	ATXN7	HAVANA	G209631.1	AAACTGGTTTGAAATTTTTGATGCCC	26	63985814	0.737407	2	26	234	1	1.41497	0	1	1	2	0	0	26	chr3:63985806-63985831
chr3	+	63986320	63986345	3'utr	ATXN7	ENSEMBL	G209634.1	ACCAAGGAAAGGGAGTTGGAGAGAAT	19	63986324	0.80862	2	19	38	1	1.27875	0	0.5	0.947368	2	0	0	19	chr3:63986320-63986345
chr3	+	63986666	63986688	3'utr	ATXN7	ENSEMBL	G209636.1	AAGGCGCTGATCGTTGCCCTGGC	27	63986680	0.671159	2	22	113	0.814815	1.34242	0	1	1	5	5	0	22	chr3:63986666-63986688
chr3	+	63986994	63987013	3'utr	ATXN7	ENSEMBL	G209638.1	AGTAAGGAGAGGGCATGGAT	15	63987013	0.69852	2	10	26	0.666667	1	0	0.666667	0.933333	3	5	0	10	chr3:63986994-63987013
chr3	+	63988607	63988628	3'utr	ATXN7	HAVANA	G209646.1	CTCTGAGAACATTGAAAAAAAT	12	63988626	0.838137	2	12	30	1	1.07918	0	1	1	2	0	0	12	chr3:63988607-63988628
chr3	+	66428117	66428146	coding	SLC25A26	HAVANA	G209676.1	ATTTGCAGGTGTCTTCCCTCGAATGGCAGC	536	66428131	0.732941	3	533	3769	0.994403	2.12467	0	0.8	0.996269	10	0	3	533	chr3:66428117-66428146
chr3	+	67054454	67054476	coding	KBTBD8	HAVANA	G209692.1	AAGGCAGAAAATGATTTCTGGAT	19	67054455	0.979444	2	19	95	1	1.27875	0	0.666667	0.947368	3	0	0	19	chr3:67054454-67054476
chr3	+	67054567	67054614	coding	KBTBD8	ENSEMBL	G209694.1	GTATGCAATCGGAGGTCGTGTTTATGAAGGTGATGGGAGAAACTCACT	45	67054567	0.875035	4	45	187	1	1.65321	0	0.75	0.977778	4	0	0	45	chr3:67054567-67054614
chr3	+	67058521	67058545	coding	KBTBD8	ENSEMBL	G209697.1	AAATAAATGGACTCGTAAGAAAGAC	25	67058521	0.94781	2	25	67	1	1.39794	0	1	1	2	0	0	25	chr3:67058521-67058545
chr3	+	67058579	67058599	coding	KBTBD8	HAVANA	G209698.1	AAACTGGTACTTTTCCAGAAC	16	67058585	0.656838	2	16	80	1	1.20412	0	1	1	2	0	0	16	chr3:67058579-67058599
chr1	+	27099039	27099068	coding	ARID1A	HAVANA	G2097.1	GTTCCATGGCAGAAGGAGGAGACTTAAAGC	49	27099050	0.900736	2	48	72	0.979592	1.38021	0	0.8	0.979592	5	0	1	48	chr1:27099039-27099068
chr3	+	67059669	67059688	3'utr	KBTBD8	HAVANA	G209706.1	ATGTGATAGGAGGGTATGGC	8	67059681	0.737795	2	8	18	1	0.90309	0	0.5	0.875	2	0	0	8	chr3:67059669-67059688
chr3	+	67061073	67061092	3'utr	KBTBD8	HAVANA	G209712.1	AAAATGGATTCAGAAGAGGT	28	67061073	0.747862	2	28	84	1	1.44716	0	1	1	2	0	0	28	chr3:67061073-67061092
chr3	+	67061379	67061403	3'utr	KBTBD8	HAVANA	G209715.1	AAAGTTGATGCTTAAGCATCAAGCT	113	67061392	0.769324	2	112	583	0.99115	1.74819	0	0.875	0.99115	8	0	1	112	chr3:67061379-67061403
chr3	+	69134199	69134239	start_codon	ARL6IP5	HAVANA	G209737.1	ATGGACGTTAATATCGCCCCACTCCGCGCCTGGGACGATTT	22	69134221	0.991388	2	17	116	1	1.34242	0	1	1	3	0	0	22	chr3:69134199-69134239
chr3	+	69134253	69134297	coding	ARL6IP5	HAVANA	G209738.1	GATCGCTTTGCCCGGCCGGACTTCAGGGACATTTCCAAATGGAAC	53	69134253	0.954689	3	45	259	0.849057	0.750123	0	0.8	0.981132	5	1	7	45	chr3:69134253-69134297
chr3	+	69134340	69134359	coding	ARL6IP5	HAVANA	G209740.1	CTGGTGGTGGCTGCCATGAT	20	69134347	0.745431	2	20	64	1	1.30103	0	1	1	2	0	0	20	chr3:69134340-69134359
chr3	+	69150996	69151091	stop_codon	ARL6IP5	HAVANA	G209742.1	GAGTCCCTTCAACATGATCCTGGGAGGAATCGTGGTGGTGCTGGTGTTCACAGGGTTTGTGTGGGCAGCCCACAATAAAGACGTCCTTCGCCGGAT	110	69150996	0.971437	7	94	504	0.854545	0.742679	0.245455	0.928571	0.990909	14	0	16	94	chr3:69150996-69151091
chr3	+	69151122	69151141	coding	ARL6IP5	HAVANA	G209743.1	GGTGGTCATGTTGGCGAGCT	14	69151140	0.723328	3	14	70	1	1.14613	0	1	1	3	0	0	14	chr3:69151122-69151141
chr3	+	69151150	69151188	coding	ARL6IP5	HAVANA	G209744.1	ATCTCCATGTTTGGAGGAGTCATGGTCTTTGTGTTTGGC	20	69151172	0.753024	3	19	157	1	1.30103	0	0.75	0.95	4	0	0	20	chr3:69151150-69151188
chr3	+	69153660	69153705	coding	ARL6IP5	HAVANA	G209746.1	AACTGGAGAATAAAATGGAAGGAATAGGTTTGAAGAGGACACCGAT	155	69153668	0.940998	4	136	371	1	2.19033	0	1	1	7	0	0	155	chr3:69153660-69153705
chr3	+	69153792	69153849	3'utr	ARL6IP5	HAVANA	G209747.1	AACTTACCTGAGCTAGGGTTGCAGCAGAAATTGAGTTGCAGCTTGCCCTTGTCCAGAC	56	69153792	0.89707	4	53	310	1	1.74819	0	1	1	5	0	0	56	chr3:69153792-69153849
chr3	+	69153938	69153962	3'utr	ARL6IP5	HAVANA	G209748.1	AGCTCTGATGTTTCAGAGAGAAGAC	53	69153962	0.622566	3	38	280	0.716981	1.27875	0	0.666667	0.962264	6	14	1	38	chr3:69153938-69153962
chr3	+	69154571	69154593	3'utr	ARL6IP5	HAVANA	G209749.1	TTGTTACAGTGAAAAAAATGGTC	65	69154575	0.710292	2	43	318	0.661538	1.63347	0	1	1	3	22	0	43	chr3:69154571-69154593
chr3	+	70017304	70017334	3'utr	MITF	HAVANA	G209770.1	GACAAATGACTGTCTCTTGCGGATGCTTGGT	44	70017326	0.800453	2	44	374	1	1.64345	0	1	1	3	0	0	44	chr3:70017304-70017334
chr3	+	71804743	71804766	3'utr	GPR27	HAVANA	G209787.1	GAAGTAGAGGAACCTAGGGGGACT	18	71804744	0.999726	2	18	32	1	1.25527	0	1	1	2	0	0	18	chr3:71804743-71804766
chr3	+	72136572	72136598	processed_pseudogene	RP11-398A8.1	HAVANA	G209791.1	AGGCTGGAGCAGGAGTTGCTCCGAGAC	43	72136582	0.663149	2	43	129	1	1.63347	0	1	1	3	0	0	43	chr3:72136572-72136598
chr1	-	36068667	36068699	3'utr	PSMB2	HAVANA	G20980.1	AGAAAGGATATGGAGGGAAGATGATCTTTTTGC	400	36068699	0.91532	2	399	862	0.9975	2.29994	0.0025	0.75	0.995	8	0	1	399	chr1:36068667-36068699
chr3	+	72971419	72971453	coding	GXYLT2	HAVANA	G209805.1	CTGTTGGAAACCCTCAGGAGTGGAAGAAATTGTTC	17	72971423	0.779503	2	17	100	1	1.23045	0	1	1	2	0	0	17	chr3:72971419-72971453
chr1	-	36068815	36068856	3'utr	PSMB2	HAVANA	G20982.1	CCCTCCCACTTGCCAGGGAACTTTTTTTTGATGGGCTCCTTT	67	36068846	0.851047	3	50	395	1	1.82607	0.19403	0.833333	0.985075	6	0	0	67	chr1:36068815-36068856
chr3	+	73025889	73025917	3'utr	GXYLT2	HAVANA	G209820.1	AGCCTAGTGGATTTGGTAGGGTCCTGAAT	31	73025906	0.680586	4	31	213	1	1.49136	0	1	1	4	0	0	31	chr3:73025889-73025917
chr3	+	73026598	73026618	NoAnnotation			G209826.1	TTCCATCCTAGTTTCCTTTCT	71	73026610	0.703264	2	51	710	0.71831	1.70757	0	1	1	3	20	0	51	chr3:73026598-73026618
chr3	+	73027619	73027650	NoAnnotation			G209830.1	AACTATGGACTTCCATTAAAGAAGAAAAGAGC	5	73027650	0.909034	2	5	17	1	0.69897	0	0.5	0.8	2	0	0	5	chr3:73027619-73027650
chr3	+	73027991	73028012	NoAnnotation			G209832.1	ATGGACTCAGACGTTTGAGAGT	15	73028007	0.692262	2	15	72	1	1.17609	0	1	1	2	0	0	15	chr3:73027991-73028012
chr1	-	36070843	36070874	coding	PSMB2	HAVANA	G20984.1	GTGAGAGGGCAGTGGAACTCCTTAGGAAATGT	51	36070849	0.660727	4	45	197	0.882353	0.808114	0.254902	1	1	5	0	6	45	chr1:36070843-36070874
chr3	+	73047226	73047271	intron-3'utr	PPP4R2	ENSEMBL	G209840.1	AGATTTTGAGAAGAGGGGGAAAAAGGAAGTTTGTCCTGTCCTGGAT	78	73047263	0.66009	5	78	512	1	1.89209	0	1	1	5	0	0	78	chr3:73047226-73047271
chr3	+	73096464	73096500	coding	PPP4R2	HAVANA	G209855.1	GAAATGAAGGAAAGAATACTGAAAATTGTCACTGGAT	76	73096476	0.949945	2	76	308	1	1.88081	0	1	1	5	0	0	76	chr3:73096464-73096500
chr3	+	73113221	73113246	stop_codon	PPP4R2	HAVANA	G209861.1	ATGACAACAAATGGGTTGCCTGAGAG	48	73113229	0.874807	2	36	186	0.75	1.5563	0.520833	1	1	4	12	0	36	chr3:73113221-73113246
chr3	+	73114099	73114140	coding	PPP4R2	ENSEMBL	G209863.1	AAAAAGACTCAGGTTTGACAAAGAAGGTGAAGTCAGAGAAAC	63	73114123	0.803616	2	63	173	1	1.79934	0	1	1	4	0	0	63	chr3:73114099-73114140
chr3	+	73114192	73114228	coding	PPP4R2	HAVANA	G209865.1	AGAAGCATCATCTTCATCTCAGGATAAAGACAAAGAT	90	73114215	0.763959	4	90	475	1	1.95424	0.111111	1	1	6	0	0	90	chr3:73114192-73114228
chr3	+	73114255	73114298	coding-intron	PPP4R2	HAVANA	G209866.1	AGAAGAGGATGAAGAAGAGGATGAAGAGGAAGAAGAAGGTATTT	134	73114276	0.999995	2	134	247	1	2.1271	0	0.8	0.992537	5	0	0	134	chr3:73114255-73114298
chr3	+	73114683	73114717	coding	PPP4R2	ENSEMBL	G209870.1	AGAAAGATTTGCTACATTCTGAAGGTAGTGAAAAC	23	73114704	0.798262	2	23	112	1	1.36173	0	1	1	2	0	0	23	chr3:73114683-73114717
chr3	+	73115312	73115362	3'utr	PPP4R2	HAVANA	G209873.1	GAATTATAGGGTTTCATGCTGGTTTCCAGATTTTATTGTTTGGCTACGTAC	604	73115355	0.797892	9	553	7351	0.915563	2.4417	0	0.954545	0.996689	44	50	1	553	chr3:73115312-73115362
chr3	+	73115407	73115433	3'utr	PPP4R2	ENSEMBL	G209874.1	ATATATAATTCTAAGGGGGGAAATGTT	64	73115422	0.764062	2	44	323	0.6875	1.64345	0	0.714286	0.96875	7	20	0	44	chr3:73115407-73115433
chr3	+	73115520	73115576	3'utr	PPP4R2	ENSEMBL	G209875.1	TCTTTCTCTTCTGAGTAATTGAAATAAAATCTGGCCCTTGTGAAACCCTGGAAATCT	901	73115568	0.836603	8	728	6074	0.807991	1.48192	0	0.782609	0.988901	46	150	23	728	chr3:73115520-73115576
chr3	+	73115640	73115707	3'utr	PPP4R2	ENSEMBL	G209876.1	GTATACTTCTGAGGTGCCTGAGAAAAAGACTTCATTATTTATGAGAAAATATGCTTTATCTTGGAAAT	161	73115660	0.793752	6	154	791	1	2.20683	0	1	1	10	0	0	161	chr3:73115640-73115707
chr3	+	73115747	73115819	3'utr	PPP4R2	HAVANA	G209877.1	TTTATGAAGCTGATATGAGACCATCTCAGAAGAACCAAGTAGGTTCCTTGACCTTTTGCTTGCTTTTCTGAAC	222	73115782	0.986651	8	180	1891	0.810811	1.65321	0	0.769231	0.986486	13	39	3	180	chr3:73115747-73115819
chr3	+	73115910	73115932	3'utr	PPP4R2	HAVANA	G209879.1	ATTACTTTAGTATGTACCTGAGC	9	73115932	0.844432	2	9	64	1	0.954243	0	1	1	2	0	0	9	chr3:73115910-73115932
chr3	+	73116459	73116496	3'utr	PPP4R2	HAVANA	G209884.1	AATATGCTTTTGGGTGATTTGGGGGGCAACCACAAGTT	147	73116471	0.648488	5	146	1134	0.993197	1.86332	0	0.846154	0.986395	13	0	1	146	chr3:73116459-73116496
chr3	+	73116522	73116552	3'utr	PPP4R2	HAVANA	G209885.1	ATGGCTATAAATACCAAAACGATTTGGATCC	52	73116529	0.923244	3	21	135	0.480769	1.09691	0	0.571429	0.942308	7	26	1	25	chr3:73116522-73116552
chr3	+	73116581	73116600	3'utr	PPP4R2	HAVANA	G209886.1	GACTGACTTGACTGTCAGGT	9	73116588	0.723894	2	9	45	1	0.954243	0	1	1	3	0	0	9	chr3:73116581-73116600
chr3	+	73116671	73116696	3'utr	PPP4R2	HAVANA	G209888.1	ATACCCAAGAGGGGAGAAAAATTAAC	45	73116672	0.99955	2	45	45	1	1.65321	0	1	1	3	0	0	45	chr3:73116671-73116696
chr3	+	73116718	73116751	3'utr	PPP4R2	HAVANA	G209889.1	TTTTCAAAAATGTTAAAATGAGGCAAATTTAAGT	55	73116731	0.720222	2	55	301	1	1.74036	0	1	1	3	0	0	55	chr3:73116718-73116751
chr3	+	73116836	73116894	3'utr	PPP4R2	HAVANA	G209890.1	ATTTTAATTGTAGTGCCATGGACCATTTGTAAACAAATTGATTTACTTTTGTTGGTTGT	59	73116847	0.816969	4	59	602	1	1.77085	0	1	1	4	0	0	59	chr3:73116836-73116894
chr3	+	73116908	73116934	3'utr	PPP4R2	HAVANA	G209891.1	AGCATTATGACTTTGAGGTCTGTGGTT	36	73116921	0.775682	2	36	287	1	1.5563	0	1	1	4	0	0	36	chr3:73116908-73116934
chr3	+	73116943	73116980	3'utr	PPP4R2	HAVANA	G209892.1	AAACTTGCAATTGCTATATTTGCAAGGGCAAATGTATT	12	73116980	0.987816	3	12	85	1	1.07918	0	0.666667	0.916667	3	0	0	12	chr3:73116943-73116980
chr3	+	73117003	73117022	3'utr	PPP4R2	HAVANA	G209893.1	AATGGTGAATGTACCAAAAT	44	73117013	0.700908	2	35	185	0.795455	1.54407	0	1	1	3	9	0	35	chr3:73117003-73117022
chr3	+	73117096	73117129	3'utr	PPP4R2	HAVANA	G209895.1	ATATGTTGATCATAGATCAAACTTGTTGCTGTTT	113	73117108	0.692888	5	105	868	0.929204	2.02119	0	1	1	12	8	0	105	chr3:73117096-73117129
chr3	+	73117134	73117206	3'utr	PPP4R2	HAVANA	G209896.1	AGATAATTGTAGAATGCTCATGGAATATCTTTAGGGTAGGTGGAATACTTCTGTAGTTAAATTGGGAAACCTT	87	73117134	0.853204	6	87	720	1	1.93952	0	1	1	6	0	0	87	chr3:73117134-73117206
chr3	+	73117207	73117230	3'utr	PPP4R2	HAVANA	G209897.1	GTTCAGCTGGTTTTAGATATTGAT	34	73117230	0.718331	2	34	228	1	1.53148	0	1	1	2	0	0	34	chr3:73117207-73117230
chr3	+	73117280	73117299	3'utr	PPP4R2	HAVANA	G209898.1	AGACTTTGCTTAATGAAAAT	61	73117294	0.762797	2	27	240	0.967213	1.77085	0	1	1	4	2	0	59	chr3:73117280-73117299
chr3	+	73117369	73117415	3'utr	PPP4R2	HAVANA	G209899.1	AAGCAAAGTCCTGTTAAAAGATCTAAATGAAGAATGGAGACCTCAGT	261	73117369	0.776545	6	238	755	0.911877	2.07555	0	0.888889	0.992337	18	22	1	238	chr3:73117369-73117415
chr1	-	36074944	36074985	coding	PSMB2	HAVANA	G20990.1	CTGGCTGGCTATGATGAGCATGAAGGGCCAGCGCTGTATTAC	108	36074961	0.734566	7	98	323	0.907407	1.99123	0.537037	0.857143	0.981481	14	10	0	98	chr1:36074944-36074985
chr3	+	73117486	73117522	3'utr	PPP4R2	HAVANA	G209900.1	AAAAAAAATTTGAAGATGGTGATGAGGAAAGTGAGAT	155	73117510	0.76499	3	114	701	0.735484	1.75587	0	0.923077	0.993548	13	40	1	114	chr3:73117486-73117522
chr3	+	73117610	73117633	3'utr	PPP4R2	HAVANA	G209901.1	AGTTCTGAAAAATGTAGCAGAAGT	113	73117631	0.812176	3	90	309	0.79646	1.95424	0	1	1	4	23	0	90	chr3:73117610-73117633
chr3	+	73117723	73117780	3'utr	PPP4R2	HAVANA	G209902.1	TGGAGTAGTGGAATTGCCAGCCAGGCCCTGTGGCTTGGAAAGGCATCCCAGAAATCCT	235	73117737	0.650817	7	224	769	0.953191	1.74819	0	0.809524	0.982979	21	8	3	224	chr3:73117723-73117780
chr3	+	73118151	73118185	3'utr	PPP4R2	HAVANA	G209906.1	CATATGGAATTATAAAAATTAGGTTTGCTGGGTTT	22	73118151	0.982368	3	22	161	1	1.34242	0	0.75	0.954545	4	0	0	22	chr3:73118151-73118185
chr3	+	75263732	75263783	processed_pseudogene	HNRNPA3P6	HAVANA	G209923.1	AGCCCGACTCCGGCCGTCGCCGTCGCCGCCGGGGGGAGGAGGGCCATGATCC	73	75263768	0.972707	2	73	88	1	1.86332	0	0.833333	0.986301	6	0	0	73	chr3:75263732-75263783
chr3	+	75264451	75264489	repeat	(TGG)n	RepeatMasker	G209925.1	GGATTTGGAGGTGATGGTGGCAACTATGGCGGTGGTCCT	38	75264474	0.844948	2	33	260	0.868421	1.51851	0	0.857143	0.973684	7	5	0	33	chr3:75264451-75264489
chr1	-	36096877	36096898	coding	PSMB2	HAVANA	G20993.1	CTGGCTGACTGTCTTCGGAGTC	16	36096883	0.704776	3	16	90	1	1.20412	0.375	1	1	4	0	0	16	chr1:36096877-36096898
chr3	+	77089427	77089455	5'utr	ROBO2	HAVANA	G209931.1	ATATTAAAAAATAACTCCGGACGTGGAGC	40	77089437	0.838174	2	40	176	1	1.60206	0	1	1	2	0	0	40	chr3:77089427-77089455
chr3	+	77147230	77147257	coding	ROBO2	HAVANA	G209935.1	TCTAAGGGCGAGCCCACGACTCTGAACT	8	77147239	0.948131	2	8	30	1	0.90309	0	0.5	0.875	2	0	0	8	chr3:77147230-77147257
chr3	+	77152989	77153010	intron	ROBO2	HAVANA	G209938.1	AGTATGAGAGGGCACAGGTGGC	5	77152989	0.711501	2	5	10	1	0.69897	0	1	1	2	0	0	5	chr3:77152989-77153010
chr3	+	77173060	77173088	intron	ROBO2	HAVANA	G209941.1	AGATATATAGATTATCTATATAGATACAC	52	77173060	0.95973	2	52	378	1	1.716	0	1	1	2	0	0	52	chr3:77173060-77173088
chr1	-	36101966	36102025	coding	PSMB2	HAVANA	G20995.1	AAGATGTTTAAGATGAGTGAAAAGATATTACTCCTGTGTGTTGGAGAGGCTGGAGACACT	788	36102017	0.677788	13	656	3909	0.832487	1.09263	0.412437	0.826923	0.988579	52	80	52	656	chr1:36101966-36102025
chr1	-	36107038	36107089	5'utr	PSMB2	HAVANA	G20997.1	GGAAGCGGGCGAGTCTCGTGCTGTGTCGGACCTGCAGCCCCTGGCCTTCCGC	62	36107089	0.682263	3	42	210	1	1.79239	1	1	1	5	0	0	62	chr1:36107038-36107089
chr1	-	36180271	36180295	3'utr	C1orf216	HAVANA	G21002.1	GGGAGATGGGGACAGGAAAGATGAT	11	36180285	0.664723	2	11	16	1	1.04139	0.454545	1	1	2	0	0	11	chr1:36180271-36180295
chr3	+	87276600	87276640	5'utr	CHMP2B	HAVANA	G210030.1	CTTTTCCTCCTGTCCTTTGCCAGCGTTGGGCCGGACCGGGC	27	87276640	0.962192	2	27	189	1	1.43136	0	1	1	2	0	0	27	chr3:87276600-87276640
chr3	+	87294866	87294909	coding	CHMP2B	HAVANA	G210034.1	ATTAGAAATTAAGAAAATGGCCAAGATTGGTAATAAGGAAGCTT	179	87294903	0.913461	5	179	639	1	2.25285	0	0.875	0.994413	8	0	0	179	chr3:87294866-87294909
chr3	+	87302588	87302617	coding	CHMP2B	HAVANA	G210038.1	TGATGACGAAGAAGAAAGCCAGGATATTGT	30	87302588	0.919759	3	30	86	1	1.47712	0	1	1	3	0	0	30	chr3:87302588-87302617
chr3	+	87303363	87303393	3'utr	CHMP2B	HAVANA	G210042.1	GTTAATTCTGTATCTGTTGCTTGTCTTTTGT	217	87303363	0.796155	7	174	2308	0.801843	1.4624	0	0.777778	0.981567	18	38	5	174	chr3:87303363-87303393
chr3	+	87303439	87303484	3'utr	CHMP2B	HAVANA	G210043.1	ATTTTTAAATGGTCAAAAAGAAGAGTGCTATTTAAACATCTGTCTT	48	87303484	0.860407	3	48	318	1	1.68124	0	1	1	5	0	0	48	chr3:87303439-87303484
chr3	+	87304096	87304117	3'utr	CHMP2B	HAVANA	G210047.1	ATTTTTTAAGGTGAAATTGCCT	17	87304113	0.771373	2	17	133	1	1.23045	0	1	1	2	0	0	17	chr3:87304096-87304117
chr3	+	87304141	87304161	3'utr	CHMP2B	HAVANA	G210048.1	AGGGAGATAAAATGAAGGATT	37	87304141	0.869497	2	37	111	1	1.5682	0	1	1	3	0	0	37	chr3:87304141-87304161
chr3	+	87304278	87304298	3'utr	CHMP2B	HAVANA	G210050.1	AATTTGGGATGGTGGACATTT	46	87304294	0.73364	2	46	322	1	1.66276	0	1	1	2	0	0	46	chr3:87304278-87304298
chr1	-	36181079	36181122	3'utr	C1orf216	HAVANA	G21006.1	GTATGTGCTAACATGTAGGCTGGTGTGTGTAGGCATGTGTGAAT	32	36181079	0.983266	3	32	200	1	1.50515	0.1875	1	1	3	0	0	32	chr1:36181079-36181122
chr3	+	88188341	88188361	5'utr	ZNF654	HAVANA	G210071.1	GGAGAGACTGATCCTGATGAT	28	88188351	0.712514	2	25	96	0.892857	0.79588	0	1	1	3	0	3	25	chr3:88188341-88188361
chr3	+	88188914	88188934	coding	ZNF654	HAVANA	G210076.1	GATTATGAGGAGGAAGAGGAT	35	88188924	0.71559	3	35	99	1	1.54407	0	1	1	4	0	0	35	chr3:88188914-88188934
chr3	+	88191888	88191911	3'utr	ZNF654	HAVANA	G210087.1	AGTGATGACTCTGGTCTGAACAGT	18	88191889	0.841959	2	18	108	1	1.25527	0	1	1	2	0	0	18	chr3:88191888-88191911
chr3	+	88199248	88199268	coding	C3orf38	HAVANA	G210092.1	AACCTACTTGGCCTACTGGAC	9	88199256	0.690428	2	9	36	1	0.954243	0	1	1	2	0	0	9	chr3:88199248-88199268
chr3	+	88202411	88202433	coding	C3orf38	HAVANA	G210094.1	AAGTGCAGAAGAACTTCTGAGGC	22	88202433	0.835118	2	22	66	1	1.34242	0	1	1	2	0	0	22	chr3:88202411-88202433
chr3	+	88205177	88205228	coding	C3orf38	HAVANA	G210096.1	AAAGAAGATAAAAAAGCTGAAAAAGTTGATTTTCGTCGCCTAGGAGAAGAAT	85	88205193	0.937217	5	80	242	0.941176	1.12494	0	1	1	7	0	5	80	chr3:88205177-88205228
chr3	+	88205255	88205279	coding	C3orf38	HAVANA	G210097.1	AATTCTCAGAATCCTTTTCTAGGAC	45	88205279	0.851253	2	42	301	0.933333	1.62325	0	0.75	0.977778	4	3	0	42	chr3:88205255-88205279
chr3	+	88205281	88205300	coding	C3orf38	HAVANA	G210098.1	ACCTCAAGATGAATGGGGAC	252	88205289	0.75263	2	236	520	0.936508	1.14246	0	1	1	4	0	16	236	chr3:88205281-88205300
chr3	+	88205481	88205529	coding	C3orf38	HAVANA	G210100.1	ATGGGCTGGTTATGGTTGGAGTTGCTGGGACTGTCCATCGAGGAAACAC	69	88205529	0.976766	7	69	453	1	1.83885	0	0.583333	0.927536	12	0	0	69	chr3:88205481-88205529
chr3	+	88205609	88205664	coding	C3orf38	HAVANA	G210102.1	AACCTGAAAATTATGGGAGAGAGTTCCCTTGCTCCTGGAACATTACCGAAACCATC	136	88205660	0.901847	6	129	670	1	2.13354	0	0.916667	0.992647	12	0	0	136	chr3:88205609-88205664
chr3	+	88206140	88206186	3'utr	C3orf38	HAVANA	G210106.1	ACTTTTCATGTGGGAAAGGATTAATAATGGTCCAGGCTTCCCCTCTT	58	88206153	0.842963	5	58	295	1	1.76343	0.293103	1	1	7	0	0	58	chr3:88206140-88206186
chr3	+	88206466	88206498	3'utr	C3orf38	HAVANA	G210108.1	TTACTGTTTTTGGGCAGTGATAAATGCTGTTCT	19	88206478	0.692775	3	19	141	1	1.27875	0	1	1	3	0	0	19	chr3:88206466-88206498
chr3	+	88206631	88206652	3'utr	C3orf38	HAVANA	G210109.1	GTTCTTCCTCTTGGCTGATCTT	30	88206643	0.751711	2	14	258	0.466667	0.669007	0	0.4	0.9	5	14	2	14	chr3:88206631-88206652
chr3	+	88206971	88207012	3'utr	C3orf38	HAVANA	G210110.1	AGGGAGACTGATAAGAATTTTGGAAATGGGAGCCTGGAAACT	201	88206998	0.700408	5	199	710	0.99005	1.82173	0	0.857143	0.99005	14	0	2	199	chr3:88206971-88207012
chr3	+	88207082	88207104	3'utr	C3orf38	HAVANA	G210112.1	AATAAAGGAGGGAAATCCCTTTT	26	88207082	0.967398	2	15	97	0.576923	1.17609	0	0.8	0.961538	5	11	0	15	chr3:88207082-88207104
chr3	+	88208006	88208034	NoAnnotation			G210117.1	TTGAAGCTTGATCAGCCTTTTGTGAGAAC	49	88208013	0.827881	2	49	405	1	1.6902	0	1	1	3	0	0	49	chr3:88208006-88208034
chr3	+	88208219	88208243	NoAnnotation			G210119.1	AATTGGGTGGTCAAACTGGGGAGAC	11	88208238	0.830492	2	11	39	1	1.04139	0.454545	0.666667	0.909091	3	0	0	11	chr3:88208219-88208243
chr3	+	88209212	88209231	NoAnnotation			G210120.1	ATTCTCCATGTCTGGAAAAT	10	88209212	0.846993	2	10	60	1	1	0	0.5	0.9	2	0	0	10	chr3:88209212-88209231
chr3	+	89259553	89259581	coding	EPHA3	HAVANA	G210164.1	AATTCTAAGGAGGAAGATCCTCCAAGGAT	43	89259562	0.771063	2	43	167	1	1.63347	0	1	1	2	0	0	43	chr3:89259553-89259581
chr3	+	93699163	93699234	5'utr	ARL13B	HAVANA	G210196.1	ATCCACTTTAGGGGCGTCTCGGAGTGCCGGAGGCCCCCGGGGAAGAGCGGGGTGCCGGTGTCCGCTCCGGGC	43	93699207	0.999382	2	27	210	0.627907	1.13033	0	0.75	0.976744	4	15	1	27	chr3:93699163-93699234
chr3	+	93714724	93714757	coding	ARL13B	HAVANA	G210198.1	GACTCTTTTGATGGTGGGACTTGATAATGCTGGT	16	93714724	0.963823	3	16	93	1	1.20412	0	0.666667	0.9375	3	0	0	16	chr3:93714724-93714757
chr1	+	27101179	27101203	coding	ARID1A	HAVANA	G2102.1	ATCAGCTGAGGTTGCTCAGCAAGGC	27	27101203	0.857152	3	21	68	0.962963	1.41497	0	0.6	0.925926	5	1	0	26	chr1:27101179-27101203
chr3	+	93722655	93722692	start_codon	ARL13B	ENSEMBL	G210202.1	GTTGTGGATTCCAGTGATGAAGAGAGAATGGAAGAGAC	6	93722669	0.840107	2	6	37	1	0.778151	0	0.5	0.833333	2	0	0	6	chr3:93722655-93722692
chr3	+	93768270	93768294	coding	ARL13B	ENSEMBL	G210225.1	AAGAAACTAAGAATGAAAAGGAACC	46	93768283	0.956987	2	46	2	1	1.66276	0	1	1	2	0	0	46	chr3:93768270-93768294
chr3	+	93784327	93784349	intron	NSUN3	HAVANA	G210235.1	ATTATCTGGAACTTGGTCCAGAC	10	93784334	0.667892	2	10	48	1	1	0	1	1	2	0	0	10	chr3:93784327-93784349
chr3	+	96068893	96068924	processed_pseudogene	HNRNPKP4	HAVANA	G210278.1	AAAATCAAAGAACTTCGAGAGAACACTCAAAC	85	96068893	0.999855	2	85	219	1	1.92942	0	1	1	3	0	0	85	chr3:96068893-96068924
chr3	+	96069404	96069424	processed_pseudogene	HNRNPKP4	HAVANA	G210280.1	ATGGTTGGTTTCAGTGCTGAT	10	96069408	0.758109	2	9	81	0.9	0.653213	0	0.666667	0.9	3	0	1	9	chr3:96069404-96069424
chr3	+	96069726	96069770	processed_pseudogene	HNRNPKP4	HAVANA	G210282.1	AGATACAGAATGCACAGTATTTGCTGCAGAACAGTGTGAAGCAGT	123	96069757	0.718685	6	120	719	0.97561	2.07918	0	1	1	10	3	0	120	chr3:96069726-96069770
chr3	+	97503836	97503869	coding	ARL6	HAVANA	G210300.1	GATAGATTAAGAATGGTTGTGGCCAAAGAAGAAC	39	97503869	0.91981	2	38	185	0.974359	1.27875	0	0.8	0.974359	5	0	1	38	chr3:97503836-97503869
chr3	+	97518407	97518432	processed_transcript	ARL6	HAVANA	G210307.1	GATGGAGAAAGAATTGATTGAGAATT	11	97518416	0.851573	2	11	64	1	1.04139	0	1	1	2	0	0	11	chr3:97518407-97518432
chr3	+	97518677	97518698	processed_transcript	ARL6	HAVANA	G210308.1	AGTCTGTTTTAAGACAGATGAT	13	97518688	0.732428	2	13	91	1	1.11394	0	1	1	2	0	0	13	chr3:97518677-97518698
chr3	+	97591559	97591582	NoAnnotation			G210319.1	AAATGAAGGAAAGAGATTGTCTGC	41	97591560	0.999986	2	41	127	1	1.61278	0	1	1	3	0	0	41	chr3:97591559-97591582
chr3	+	97592016	97592039	NoAnnotation			G210320.1	GTTTCTGGAGTTGGGATGCTGAGC	33	97592020	0.779826	2	33	189	1	1.51851	0	1	1	3	0	0	33	chr3:97592016-97592039
chr3	+	97595567	97595616	NoAnnotation			G210333.1	AGAAATGGAAAAAATATCCCCAGAAGATCGTGGTGAGAATATTGGGAAAC	39	97595567	0.991545	2	38	200	0.974359	1.27875	0	0.75	0.974359	4	0	1	38	chr3:97595567-97595616
chr3	+	97601935	97601957	intron	CRYBG3	HAVANA	G210341.1	CTGTTTGGAATGTTGCAAGGACT	49	97601935	0.802775	2	49	322	1	1.6902	0	1	1	2	0	0	49	chr3:97601935-97601957
chr1	-	36228802	36228871	coding	CLSPN	HAVANA	G21035.1	AAAGACCTTTTTGAAACTGGGTTGGAGGATGAAAATAACTCTCCATTGGAAGATGAAGAGTCATTAGAAT	58	36228871	0.896304	4	44	349	0.87931	1.23045	0.137931	0.555556	0.931034	9	5	2	51	chr1:36228802-36228871
chr3	+	98506906	98506929	coding	ST3GAL6	ENSEMBL	G210362.1	ATGAAGAAGAAGTTGGGAGAAGGA	43	98506906	0.999805	2	34	83	0.790698	1.53148	0	1	1	3	9	0	34	chr3:98506906-98506929
chr3	+	99536793	99536863	start_codon	CMSS1	HAVANA	G210370.1	ATGTTCTGCCCACGTCGAGACCTGAGCTGAAATGGCAGACGATCTCGGAGACGAGTGGTGGGAGAACCAGC	45	99536793	0.935538	4	45	174	1	1.65321	0.844444	0.5	0.955556	4	0	0	45	chr3:99536793-99536863
chr3	+	99886590	99886629	coding	CMSS1	HAVANA	G210401.1	AAGTGGGTAAAACTTAGGAAGAACCACAGTGAGAAGAAAT	43	99886610	0.894778	2	21	104	0.767442	1.51851	0	1	1	4	10	0	33	chr3:99886590-99886629
chr3	+	99891200	99891236	coding	CMSS1	HAVANA	G210405.1	ACCTGGGTGTAGGAACTCCGGGGAGAATTAAAGAACT	233	99891231	0.737555	2	231	569	0.991416	1.88649	0	1	1	10	0	2	231	chr3:99891200-99891236
chr3	+	99895193	99895218	coding	CMSS1	HAVANA	G210406.1	AAAATTTCTGGTTTTTGACTGGAACT	317	99895209	0.711244	5	229	2882	0.722397	0.854686	0	0.761905	0.984227	21	57	31	229	chr3:99895193-99895218
chr3	+	99897163	99897190	coding	CMSS1	HAVANA	G210408.1	ATTCGAACTTCTGGAAATGGGAGTGCTC	44	99897190	0.788849	3	44	210	1	1.64345	0	0.8	0.977273	5	0	0	44	chr3:99897163-99897190
chr3	+	99897364	99897384	3'utr	CMSS1	HAVANA	G210409.1	GGAATGTGGGGATTCTGAAAC	17	99897370	0.786167	2	17	68	1	1.23045	0	1	1	2	0	0	17	chr3:99897364-99897384
chr3	+	100009420	100009444	intron-coding	TBC1D23	HAVANA	G210420.1	AGGGATTGTTCCCAGAAAGGGAGAC	18	100009444	0.898753	2	18	54	1	1.25527	0	1	1	2	0	0	18	chr3:100009420-100009444
chr3	+	100043713	100043733	3'utr	TBC1D23	HAVANA	G210431.1	TAAGGGGTTGATGGGAGAAAT	29	100043713	0.915937	2	29	96	1	1.4624	0	1	1	2	0	0	29	chr3:100043713-100043733
chr3	+	100043836	100043860	3'utr	TBC1D23	HAVANA	G210432.1	AAAAACAGTTTGAGTGGTTGAAGAC	14	100043852	0.699603	2	14	70	1	1.14613	0	1	1	2	0	0	14	chr3:100043836-100043860
chr3	+	100432532	100432560	coding	TFG	HAVANA	G210451.1	GAACGGACAGTTGGATCTAAGTGGGAAGC	93	100432549	0.645465	2	79	386	0.849462	1.42051	0	0.777778	0.978495	9	12	2	79	chr3:100432532-100432560
chr3	+	100432576	100432604	coding	TFG	HAVANA	G210452.1	AACTTGGGGAGGATATTCGGCGAATTCCT	57	100432600	0.693231	3	57	241	1	1.75587	0	0.833333	0.982456	6	0	0	57	chr3:100432576-100432604
chr3	+	100432651	100432690	coding	TFG	HAVANA	G210453.1	AACGAGTTTTCAGAGGAAAACTTCTGAGTAATGATGAAGT	853	100432651	0.705831	9	748	5654	0.876905	1.51217	0.0187573	0.864865	0.994138	37	83	22	748	chr3:100432651-100432690
chr3	+	100438865	100438890	coding	TFG	HAVANA	G210455.1	AATTCAGTGCAGTAGGATACTGAAAC	23	100438877	0.886345	2	23	114	1	1.36173	0	0.5	0.956522	2	0	0	23	chr3:100438865-100438890
chr3	+	100447593	100447616	coding	TFG	HAVANA	G210457.1	GAAATATCTCCGTCGAGAACTGAT	143	100447593	0.879569	2	143	461	1	2.15534	0	1	1	4	0	0	143	chr3:100447593-100447616
chr3	+	100447630	100447678	coding	TFG	HAVANA	G210458.1	AAAGTGAATCGTTTATTGGATAGCTTGGAACCACCTGGAGAACCAGGAC	62	100447650	0.683065	4	49	360	0.935484	1.06446	0	1	1	7	0	4	58	chr3:100447630-100447678
chr3	+	100451351	100451386	coding	TFG	HAVANA	G210462.1	GATACTGTGGATGGTAGGGAAGAAAAGTCTGCTTCT	90	100451369	0.949136	4	90	417	1	1.95424	0	0.777778	0.977778	9	0	0	90	chr3:100451351-100451386
chr3	+	100455428	100455459	coding	TFG	HAVANA	G210464.1	AGTGCTCCTGCAGAAGATCGTTCAGGAACACC	35	100455459	0.753474	2	35	118	1	1.54407	0	1	1	2	0	0	35	chr3:100455428-100455459
chr3	+	101280748	101280807	5'utr	TRMT10C	HAVANA	G210482.1	AGCTTCGGCGCGGATCCCTGGGCGTCCGTACGTCGGAGTCCTTCGTCCTCCAGGGTCCCT	53	101280777	0.886482	3	52	236	1	1.72428	0	0.857143	0.981132	7	0	0	53	chr3:101280748-101280807
chr3	+	101283626	101283657	start_codon	TRMT10C	HAVANA	G210483.1	ATGGCTGCTTTCCTCAAAATGAGTGTTAGTGT	52	101283644	0.896453	3	52	420	1	1.716	0	1	1	5	0	0	52	chr3:101283626-101283657
chr3	+	101283662	101283692	coding	TRMT10C	HAVANA	G210484.1	TTCTTCAGACCTTTCACCAGGTTTTTGGTGC	30	101283687	0.726111	3	26	324	0.866667	1.41497	0	1	1	4	4	0	26	chr3:101283662-101283692
chr3	+	101283782	101283841	coding	TRMT10C	HAVANA	G210486.1	GAGAGTACACCCCCTTCTGAAGAGCTAGAGTTGGATAAGTGGAAAACTACCATGAAATCT	402	101283805	0.857124	7	402	1727	1	2.60423	0	0.956522	0.997512	23	0	0	402	chr3:101283782-101283841
chr3	+	101283842	101283904	coding	TRMT10C	HAVANA	G210487.1	AGTGTGCAAGAAGAATGTGTTTCAACAATCTCAAGCAGTAAGGATGAAGATCCTCTAGCTGCC	445	101283878	0.97089	4	433	1918	0.973034	2.63649	0	1	1	7	12	0	433	chr3:101283842-101283904
chr3	+	101283908	101284008	coding	TRMT10C	HAVANA	G210488.1	AGAGAGTTCATTGAGATGTGGAGATTGCTTGGCAGAGAAGTACCAGAACACATCACTGAAGAAGAGCTCAAAACCCTTATGGAATGTGTTTCTAACACAGC	619	101284008	0.946428	12	574	3221	0.927302	1.91381	0.00969305	0.727273	0.98546	33	39	6	574	chr3:101283908-101284008
chr3	+	101284024	101284068	coding	TRMT10C	HAVANA	G210489.1	AAAATATTTATATACGAAGGAAAAAGTGAAAAAAGCTAGGCAAAT	3013	101284048	0.769503	8	2886	1626	0.970539	2.76328	0.0174088	0.842105	0.997991	38	84	4	2899	chr3:101284024-101284068
chr3	+	101284115	101284189	coding	TRMT10C	HAVANA	G210490.1	AAGCTGCTAGAAACCACTGAGGAAGATAAACAGAAAAACTTTCTATTTTTACGACTTTGGGATAGGAATATGGAC	355	101284144	0.936797	4	315	904	0.887324	1.24304	0	0.941176	0.997183	17	23	17	315	chr3:101284115-101284189
chr3	+	101284190	101284232	coding	TRMT10C	HAVANA	G210490.2	ATAGCAATGGGCTGGAAGGGTGCCCAGGCCATGCAGTTTGGAC	403	101284206	0.595027	6	384	1058	0.957816	1.98453	0	0.952381	0.997519	21	14	3	386	chr3:101284190-101284232
chr3	+	101284257	101284436	coding	TRMT10C	HAVANA	G210491.1	ACGAAAATTATATGAAACGAAAAGAATTGCAGAATACTGTTTCCCAGCTTTTAGAAAGTGAAGGATGGAACAGAAGAAATGTTGATCCTTTCCATATTTATTTCTGCAATCTAAAAATAGATGGTGCTTTGCACAGAGAGTTAGTTAAACGGTATCAAGAAAAATGGGACAAATTGCTTT	1585	101284373	0.831694	28	1429	8840	0.901577	1.34212	0.0107256	0.894737	0.993691	95	92	64	1429	chr3:101284257-101284436
chr3	+	101284447	101284467	coding	TRMT10C	HAVANA	G210492.1	AGAAAAGTCTCATGTAGATTT	70	101284461	0.688489	3	70	390	1	1.8451	0	1	1	6	0	0	70	chr3:101284447-101284467
chr3	+	101284511	101284543	coding	TRMT10C	HAVANA	G210494.1	AATGTTATGACTACTTTCAGGCATGACAAAGTT	69	101284528	0.655898	3	48	430	0.898551	1.79239	0.376812	1	1	6	7	0	62	chr3:101284511-101284543
chr3	+	101284549	101284585	coding	TRMT10C	HAVANA	G210495.1	AATTGGGTCTTTTGTTGATAAGAGTATGCAGCCAGGC	114	101284569	0.82406	3	107	1076	0.938596	2.02938	0	1	1	7	7	0	107	chr3:101284549-101284585
chr3	+	101284603	101284632	coding	TRMT10C	HAVANA	G210496.1	AAAACGGCTGAACCTGGCAACTGAATGCCT	27	101284623	0.867674	2	27	79	1	1.43136	0	1	1	4	0	0	27	chr3:101284603-101284632
chr3	+	101284639	101284678	coding	TRMT10C	HAVANA	G210497.1	AGATAAATATTTACAATGGGAAATTGGTAACAAAAATCTC	189	101284651	0.723716	3	189	1107	1	2.27646	0	1	1	7	0	0	189	chr3:101284639-101284678
chr3	+	101284696	101284785	coding	TRMT10C	HAVANA	G210498.1	ACGTATTTTGTTATGTCTGAAAAACAATGGTAATTGGCAAGAGGCTCTGCAATTCGTTCCCAAGAGAAAACATACTGGTTTTCTGGAGAT	306	101284723	0.871804	12	249	1755	0.813725	0.981226	0	0.916667	0.993464	24	32	25	249	chr3:101284696-101284785
chr3	+	101284794	101284835	stop_codon	TRMT10C	HAVANA	G210498.2	ATTCTCAAGAGTTTATCAACAGACTAAAGAAGGCAAAGACTT	294	101284821	0.998041	2	283	409	0.962585	1.97467	0	0.8	0.993197	10	9	2	283	chr3:101284794-101284835
chr3	+	101285023	101285082	3'utr	TRMT10C	HAVANA	G210500.1	AAATATCTGCAGAACTTTGGGATTATACTTTGTTTACTGTAGAAAGATAATAAAAAGAGT	64	101285023	0.927338	4	64	419	1	1.80618	0	1	1	5	0	0	64	chr3:101285023-101285082
chr3	+	101298638	101298710	coding	PCNP	HAVANA	G210513.1	TGAAGAAGAAGCAGAAAAACCTGTGAAAACTAAGACTGTTTCTTCCAGTAATGGAGGGGAAAGTTCCAGTCGC	362	101298665	0.986481	3	354	2500	1	2.55871	0	0.933333	0.997238	15	0	0	362	chr3:101298638-101298710
chr3	+	101298758	101298790	coding	PCNP	HAVANA	G210514.1	AAAGCCTACAAAGATCTCCAAGTTTGGATTTGC	84	101298770	0.854971	5	84	520	1	1.92428	0	0.857143	0.988095	7	0	0	84	chr3:101298758-101298790
chr3	+	101311520	101311555	coding	PCNP	HAVANA	G210515.1	GGGTTTTCTGATAACCAGAAGCTGTGGGAGCGAAAT	83	101311533	0.878045	3	49	230	0.831325	1.83885	0	0.857143	0.987952	7	14	0	69	chr3:101311520-101311555
chr3	+	101312360	101312395	3'utr	PCNP	HAVANA	G210518.1	TGAGGCAAATCGTAAGGAAGCTGTTTCTTTTAAAAC	35	101312367	0.999944	2	34	240	0.971429	1.53148	0	0.8	0.971429	5	1	0	34	chr3:101312360-101312395
chr1	-	36602737	36602775	3'utr	TRAPPC3	HAVANA	G21052.1	AGGAGCACTGTTGGAATCAGCAGGCCTCTGTGCTCCCTC	10	36602762	0.777561	2	10	72	1	1	0	1	1	2	0	0	10	chr1:36602737-36602775
chr3	+	101312917	101312943	3'utr	PCNP	ENSEMBL	G210522.1	ATTGGTGGTAGCTGCTTGCTGAGGTCT	51	101312927	0.619243	3	36	341	1	1.70757	0	0.833333	0.980392	6	0	0	51	chr3:101312917-101312943
chr3	+	101313208	101313246	3'utr	PCNP	ENSEMBL	G210524.1	AAGGTCAAGCTGGGAGAGAGAAATGACTGAGATGAATGT	98	101313208	0.974169	4	70	413	0.714286	1.54407	0	0.714286	0.979592	7	27	1	70	chr3:101313208-101313246
chr3	+	101360782	101360811	repeat	LTR6A	RepeatMasker	G210529.1	AGCCCCTTTGGGACTGAGAGAACTTTGAGC	12	101360811	0.809081	2	12	60	1	1.07918	0	1	1	2	0	0	12	chr3:101360782-101360811
chr1	-	36602796	36602887	stop_codon	TRAPPC3	HAVANA	G21053.1	ACCCTGAAAGGAGACGGTGTGACAGAAATCCGGATGAGATTCATCAGGCGGATTGAGGACAATCTTCCAGCTGGAGAGGAATAACCATCCCT	124	36602874	0.900432	9	123	449	0.991935	2.08991	0.129032	0.769231	0.975806	13	1	0	123	chr1:36602796-36602887
chr3	+	101445506	101445526	coding	CEP97	HAVANA	G210537.1	ATTCACACTTTGATTCTGGAT	10	101445526	0.881412	2	10	80	1	1	0	1	1	2	0	0	10	chr3:101445506-101445526
chr3	+	101445534	101445565	coding	CEP97	ENSEMBL	G210538.1	AGATTATTAAATTGGAAAATCTGGAGAAATGC	195	101445553	0.658637	5	180	914	0.923077	2.25527	0.117949	0.9	0.994872	10	15	0	180	chr3:101445534-101445565
chr3	+	101446226	101446265	coding	CEP97	HAVANA	G210539.1	GTTATCAGTAGCTAATAATCGGCTGGTTCGGATGATGGGT	63	101446240	0.857888	2	55	415	0.873016	1.74036	0	1	1	6	8	0	55	chr3:101446226-101446265
chr3	+	101446315	101446379	coding	CEP97	ENSEMBL	G210540.1	TTGGCTGTGTGGAAGGGCTAAAGGAACTAGTACATCTGGAATGGCTGAATTTGGCAGGAAATAAT	243	101446333	0.878602	7	171	1183	0.703704	0.609747	0	0.88	0.987654	25	31	41	171	chr3:101446315-101446379
chr3	+	101451351	101451393	coding	CEP97	ENSEMBL	G210541.1	TAACTGAATTGGAACAGTTGTCGATTATGAACAATCCTTGTGT	52	101451361	0.85471	4	52	341	1	1.716	0	0.666667	0.961538	6	0	0	52	chr3:101451351-101451393
chr3	+	101474338	101474358	coding	CEP97	HAVANA	G210544.1	CAGCTTGTCCAATATCTGGCT	20	101474349	0.658757	2	20	96	1	1.30103	0	1	1	2	0	0	20	chr3:101474338-101474358
chr3	+	101474393	101474424	coding	CEP97	ENSEMBL	G210545.1	AAACTGCAGAGGATGCCAAACTAGAGAAGATT	44	101474415	0.761177	2	34	157	0.772727	1.53148	0	1	1	4	10	0	34	chr3:101474393-101474424
chr3	+	101476729	101476837	coding	CEP97	HAVANA	G210549.1	AACTTGGGCCTAGAAGATGATGGTGTTGCAGATGAATCTGTGAAAGGGCTGGAAAGCCAGGTGTTGGATAAGGAAGAGGAACAGCCTTTATGGGCTGCAAATGAGAATT	606	101476804	0.93754	10	583	2115	0.971947	2.46909	0.0049505	0.878788	0.993399	33	16	1	589	chr3:101476729-101476837
chr1	-	36603463	36603511	coding	TRAPPC3	HAVANA	G21055.1	CTCCCTCATTTTGGAAAATAACCCCTTGGTGGACTTTGTGGAACTTCCT	162	36603494	0.973211	4	153	749	0.993827	1.9058	0.592593	0.833333	0.987654	12	0	1	161	chr1:36603463-36603511
chr3	+	101483735	101483761	coding	CEP97	HAVANA	G210561.1	AAGTTCCTGGCATACTGATGTTCCTCC	35	101483752	0.738022	2	35	275	1	1.54407	0	1	1	2	0	0	35	chr3:101483735-101483761
chr3	+	101484054	101484101	coding	CEP97	HAVANA	G210565.1	GAAGAACATGGTGAATGGAATAAGGAAAGCTCAAATAACGAGCAGGAC	181	101484099	0.942381	4	150	299	0.883978	1.727	0	0.75	0.983425	12	19	2	160	chr3:101484054-101484101
chr3	+	101484131	101484164	coding	CEP97	HAVANA	G210566.1	AGTTCAACAGCTGGAAGATGCTGATGAGAGGACC	250	101484148	0.679841	6	204	917	0.816	1.03088	0.012	0.952381	0.996	21	28	18	204	chr3:101484131-101484164
chr3	+	101484236	101484270	coding	CEP97	ENSEMBL	G210567.1	TGACGGTGCTTCTGTAGATGAGAGTCATGGCATAT	20	101484255	0.865899	3	20	141	1	1.30103	0	1	1	3	0	0	20	chr3:101484236-101484270
chr3	+	101484755	101484778	3'utr	CEP97	HAVANA	G210570.1	AAGAGAATTTTGGCCCTTCTGTGT	68	101484765	0.69247	5	68	510	1	1.83251	0	1	1	7	0	0	68	chr3:101484755-101484778
chr3	+	101484923	101484943	3'utr	CEP97	HAVANA	G210573.1	AAGGAAAGCCTTTCTATAAGC	13	101484943	0.891936	2	13	52	1	1.11394	0	0.5	0.923077	2	0	0	13	chr3:101484923-101484943
chr3	+	101484944	101484968	3'utr	CEP97	HAVANA	G210574.1	AAATTAAGGAAGAAAAGGTAGGATT	39	101484953	0.800656	2	39	110	1	1.59106	0	1	1	3	0	0	39	chr3:101484944-101484968
chr3	+	101485051	101485070	3'utr	CEP97	ENSEMBL	G210575.1	AAAGTGTTCTATCCAGGATT	30	101485061	0.702547	2	30	180	1	1.47712	0	1	1	2	0	0	30	chr3:101485051-101485070
chr3	+	101485409	101485431	3'utr	CEP97	HAVANA	G210577.1	AAAAAGTTCCACATTTGGAAGAC	20	101485424	0.669004	2	20	80	1	1.30103	0	0.5	0.95	2	0	0	20	chr3:101485409-101485431
chr3	+	101485464	101485530	3'utr	CEP97	ENSEMBL	G210578.1	ACTTTACTTGTTAAAAGGGATATATATATATATATATATGTCTGCAACTTCAGGGAGAAATAAGATT	98	101485464	0.975647	5	98	645	1	1.99123	0	1	1	7	0	0	98	chr3:101485464-101485530
chr1	-	36605328	36605355	coding	TRAPPC3	HAVANA	G21058.1	ATGACTTTCGGGAAACTGCGGATGTCAT	5	36605340	0.846392	2	5	31	1	0.69897	0.4	1	1	2	0	0	5	chr1:36605328-36605355
chr3	+	101485705	101485772	3'utr	CEP97	HAVANA	G210580.1	CTTCTCTGAAGTTATGTAAAATAAAAGCATCTGATCCTTCAAGGATAAAGTTGAGGATCACATGGTAC	347	101485725	0.854392	8	275	1785	0.841499	0.757813	0.0288184	0.814815	0.985591	27	5	50	292	chr3:101485705-101485772
chr3	+	101485785	101485837	3'utr	CEP97	ENSEMBL	G210581.1	GTTATTGTTTTTTAAAGAGATGGAGGCTGGCTCTGTTGGTGCGGTGCCATGAT	317	101485834	0.826617	8	281	1902	0.886435	1.01734	0.0189274	0.772727	0.984227	22	10	26	281	chr3:101485785-101485837
chr3	+	101486010	101486032	3'utr	CEP97	HAVANA	G210582.1	ACTCAGGTTGAGACGACTTGGAT	8	101486020	0.740879	2	8	40	1	0.90309	0	1	1	2	0	0	8	chr3:101486010-101486032
chr3	+	101486050	101486070	3'utr	CEP97	ENSEMBL	G210583.1	AGAATCCCTTGAAAAGGAAAT	14	101486061	0.676558	2	14	42	1	1.14613	0	1	1	2	0	0	14	chr3:101486050-101486070
chr1	-	36605377	36605406	coding	TRAPPC3	HAVANA	G21059.1	GAGTCCGGCTGATTGAAGATTTCTTGGCTC	62	36605392	0.794597	3	40	266	0.645161	1.30103	0.854839	0.857143	0.983871	7	21	1	40	chr1:36605377-36605406
chr3	+	101486667	101486702	3'utr	CEP97	HAVANA	G210590.1	ATCTTGAATGTAGATAAAATGAAAATACTGTAAATT	57	101486667	0.943292	2	30	206	1	1.75587	0	0.666667	0.982456	3	0	0	57	chr3:101486667-101486702
chr3	+	101486812	101486862	3'utr	CEP97	HAVANA	G210592.1	TTTGGTTGGCTGAAGAGGGAATGGGTCTAGTAAGGTTTGGAAAGTTAAGCT	138	101486857	0.679139	7	108	804	0.782609	0.887296	0	0.769231	0.978261	13	17	13	108	chr3:101486812-101486862
chr3	+	101486972	101486995	3'utr	CEP97	HAVANA	G210594.1	AAGAATTCCTGCAGAAGCACAGAA	35	101486986	0.661096	2	35	70	1	1.54407	0	1	1	2	0	0	35	chr3:101486972-101486995
chr3	+	101487221	101487255	3'utr	CEP97	HAVANA	G210597.1	TCTCTTTGAAAGAGGAAAAAAACTTCTAAGAGAGC	73	101487234	0.779874	2	73	163	1	1.86332	0	0.8	0.986301	5	0	0	73	chr3:101487221-101487255
chr1	+	27105561	27105603	coding	ARID1A	ENSEMBL	G2106.1	GATTGAGATCTTTGGCATTTTAAAGGAGTATGAGGTGGGTGAC	75	27105592	0.717452	4	75	496	1	1.87506	0	1	1	5	0	0	75	chr1:27105561-27105603
chr1	-	36605670	36605709	start_codon	TRAPPC3	HAVANA	G21060.1	ATGAAAATGATGAAGATGTGAATAAACAGCTGGACAAAAT	187	36605687	0.888511	3	173	475	1	2.27184	0.449198	1	1	5	0	0	187	chr1:36605670-36605709
chr3	+	101487562	101487600	3'utr	CEP97	ENSEMBL	G210602.1	ATTTATTTGACGACAGGCAGTATGACAGGTTGCTGAGGT	16	101487562	0.963197	3	16	78	1	1.20412	0	1	1	3	0	0	16	chr3:101487562-101487600
chr3	+	101487964	101487993	3'utr	CEP97	HAVANA	G210604.1	AATAATTTCAGGAAAATACAAGCTTGAGAT	123	101487989	0.834628	5	123	344	1	2.08991	0	0.833333	0.99187	6	0	0	123	chr3:101487964-101487993
chr3	+	101488076	101488095	3'utr	CEP97	ENSEMBL	G210605.1	TTTTCCTCGGGAGTTAAGAT	36	101488093	0.812662	2	32	119	0.888889	1.20412	0	0.75	0.972222	4	3	1	32	chr3:101488076-101488095
chr3	+	101488614	101488633	3'utr	CEP97	ENSEMBL	G210607.1	AGAAAGGGTCTGTAAGGAAC	33	101488627	0.632157	2	29	70	0.878788	1.4624	0	1	1	3	4	0	29	chr3:101488614-101488633
chr3	+	101524626	101524657	intron	NXPE3	HAVANA	G210624.1	AGATTGAGGCTAAATATTTTGGCAGGAAAATT	50	101524648	0.672078	4	50	365	1	1.69897	0	1	1	4	0	0	50	chr3:101524626-101524657
chr3	+	101525925	101525965	coding	NXPE3	ENSEMBL	G210628.1	TCCAGTGGACCTGATTGGGTAACTGTGATTCCCAGGAGAAT	22	101525930	0.926503	3	22	125	1	1.34242	0	0.666667	0.954545	3	0	0	22	chr3:101525925-101525965
chr3	+	105085974	105086008	5'utr	ALCAM	HAVANA	G210671.1	TCCTGGAAACAGAGGGTCGTTGTCCCCGGAGGAGC	33	105085988	0.687102	2	33	143	1	1.51851	0	1	1	2	0	0	33	chr3:105085974-105086008
chr3	+	105086086	105086129	5'utr	ALCAM	HAVANA	G210672.1	GGCAGAGAACCGAAGGTGCAGCGCCACAGCCCAGGGGACGGTGT	40	105086102	0.999981	2	40	72	1	1.60206	0	1	1	2	0	0	40	chr3:105086086-105086129
chr3	+	105244098	105244120	intron	ALCAM	HAVANA	G210682.1	GGAATAATTATAGTCACTATGAC	17	105244098	0.830021	2	17	102	1	1.23045	0	1	1	2	0	0	17	chr3:105244098-105244120
chr3	+	105245198	105245236	intron	ALCAM	HAVANA	G210686.1	TCTGATTTTTTCAGAAATCTGAAAAAAATTCAGCTGGCC	25	105245198	0.940166	2	25	84	1	1.39794	0	0.333333	0.92	3	0	0	25	chr3:105245198-105245236
chr1	-	36805365	36805391	3'utr	STK40	HAVANA	G21069.1	AAAGGAGAGGAGGATGGGTCAGCCCTC	48	36805372	0.803887	2	33	57	0.6875	1.51851	0	1	1	4	15	0	33	chr1:36805365-36805391
chr1	-	36805614	36805656	3'utr	STK40	HAVANA	G21070.1	AGAAAGTCTCCTGCGGGAGCGGAAATGCAGTCCGGCCTAGGGC	86	36805656	0.829772	2	80	326	0.930233	1.90309	0.197674	1	1	5	6	0	80	chr1:36805614-36805656
chr3	+	105294955	105294980	3'utr	ALCAM	HAVANA	G210711.1	AAAATATTATGGGAAAAAAAGAAAAT	30	105294970	0.765652	2	30	103	1	1.47712	0	1	1	3	0	0	30	chr3:105294955-105294980
chr3	+	107435457	107435495	coding	BBX	HAVANA	G210740.1	CAACTTCTTGGGGCCGATGGCCTAGAGCAAGATGTTGGT	53	107435459	0.806372	2	38	309	0.716981	1.27875	0	0.8	0.981132	5	14	1	38	chr3:107435457-107435495
chr3	+	107435633	107435658	coding	BBX	HAVANA	G210741.1	AGCTGATTGGTGGGCTGTTCTTGATC	52	107435643	0.824473	3	51	448	0.980769	1.40654	0	0.8	0.980769	5	0	1	51	chr3:107435633-107435658
chr1	-	36805930	36805954	3'utr	STK40	HAVANA	G21075.1	TGTGAGTGACCTTGGGCAAGTTCCC	21	36805930	0.892951	3	21	96	1	1.32222	0.047619	0.666667	0.952381	3	0	0	21	chr1:36805930-36805954
chr3	+	107491479	107491511	coding	BBX	HAVANA	G210750.1	GCCTGGCATCAGAAGGGATGAAAATGGAAGAAT	61	107491502	0.681735	2	60	151	0.983607	1.47712	0	0.8	0.983607	5	0	1	60	chr3:107491479-107491511
chr3	+	107491528	107491552	coding	BBX	HAVANA	G210751.1	AAAAGAATCCGATGGTGGAAGAATT	54	107491539	0.768208	2	54	161	1	1.73239	0	1	1	3	0	0	54	chr3:107491528-107491552
chr3	+	107491620	107491692	coding	BBX	HAVANA	G210753.1	AGAAGGAAGCAGAATTTGAAAAATCGGCTAAGGAAAATTTAAGAGATTCTAAGGAATTGAGAAATTTTGAGGC	417	107491649	0.81458	5	352	2042	0.870504	2.25888	0	0.88	0.992806	25	53	1	363	chr3:107491620-107491692
chr3	+	107491736	107491813	coding	BBX	HAVANA	G210754.1	AAAGAAATTAGAAAGGAAGAGTTAGAAGAAGATCACAAATGTAGTCATTTTCCTGATTTTTCTTATTCTGCCAGTAGC	407	107491813	0.993731	6	407	1338	1	2.60959	0.034398	1	1	18	0	0	407	chr3:107491736-107491813
chr3	+	107491909	107491952	coding	BBX	HAVANA	G210756.1	AGAAAAGCTAAAAAAGAAAAAGAAGAAAAGCAAAATGGATCGAC	76	107491917	0.842851	2	67	91	0.881579	0.826075	0	1	1	4	0	9	67	chr3:107491909-107491952
chr3	+	107492120	107492140	coding	BBX	HAVANA	G210758.1	AAGGGAAGCATTTTGGATGCC	13	107492120	0.583989	2	13	52	1	1.11394	0	0.666667	0.923077	3	0	0	13	chr3:107492120-107492140
chr1	-	36805996	36806038	3'utr	STK40	HAVANA	G21076.1	CTGCCTGGCCCTGCTCCCCAGTGGGGAGGTGACTGTGTTTCCC	28	36806004	0.785285	2	28	276	1	1.44716	0	0.5	0.964286	2	0	0	28	chr1:36805996-36806038
chr3	+	107492249	107492283	coding	BBX	HAVANA	G210761.1	AGCAAGAACATTTCTGGTGAGACACCAGAGGGTAT	19	107492276	0.92685	2	17	66	0.894737	0.753328	0.105263	1	1	4	0	2	17	chr3:107492249-107492283
chr3	+	107493641	107493682	coding	BBX	HAVANA	G210766.1	AGAGTGGGACCAGTGGGAGCAAGAAGTTCAAGAAGACAAAGC	100	107493641	0.913176	3	80	120	0.8	1.90309	0	0.833333	0.99	6	20	0	80	chr3:107493641-107493682
chr3	+	107497302	107497343	coding	BBX	HAVANA	G210767.1	ACCTGTCCCAAGAAAAAAGAAGAAGACTGGAAATGTGTCCTC	94	107497321	0.746928	3	69	222	0.734043	1.13988	0	0.555556	0.957447	9	21	4	69	chr3:107497302-107497343
chr3	+	107498316	107498336	intron	BBX	HAVANA	G210768.1	AGAGAGATGAAGAACTTGGGT	25	107498331	0.717871	2	25	75	1	1.39794	0	1	1	2	0	0	25	chr3:107498316-107498336
chr1	-	36806266	36806295	3'utr	STK40	HAVANA	G21077.1	AGGAGAATTGTAGGGATTGGGGGACCCTGC	73	36806286	0.69431	3	73	350	1	1.86332	0	1	1	3	0	0	73	chr1:36806266-36806295
chr3	+	107519952	107519984	coding	BBX	HAVANA	G210774.1	AAAGGAACAACTGCAGAGGAGTCTCCCTAAAGC	30	107519984	0.758407	2	30	90	1	1.47712	0	1	1	2	0	0	30	chr3:107519952-107519984
chr3	+	107524449	107524480	3'utr	BBX	HAVANA	G210778.1	AGAAGTTAGCATCCTGGGCCAGTTTGTTCTCT	42	107524471	0.7079	2	42	316	1	1.62325	0	1	1	3	0	0	42	chr3:107524449-107524480
chr3	+	107524516	107524549	3'utr	BBX	HAVANA	G210779.1	CTGATACTGAGCAGAAACAGAATGATCCTGGAGC	6	107524516	0.957984	2	6	15	1	0.778151	0	0.5	0.833333	2	0	0	6	chr3:107524516-107524549
chr3	+	107524564	107524615	3'utr	BBX	HAVANA	G210780.1	AAGGCTTTTGACGGTAATAGGTGGTAACTTGGTAAAAGGCTGCCTTTACTGT	41	107524596	0.884097	3	41	306	1	1.61278	0	1	1	3	0	0	41	chr3:107524564-107524615
chr3	+	107524820	107524852	3'utr	BBX	HAVANA	G210781.1	AGAATAAATATTAAAAAGCCTGTTCCAGAGACT	373	107524833	0.790622	5	361	1350	0.967828	2.25648	0	0.866667	0.994638	15	11	1	361	chr3:107524820-107524852
chr3	+	107525270	107525291	3'utr	BBX	HAVANA	G210787.1	ATGTGGACTTGGAGCTACAGAC	47	107525280	0.648296	3	36	168	0.765957	1.5563	0	1	1	4	11	0	36	chr3:107525270-107525291
chr3	+	107525377	107525430	3'utr	BBX	HAVANA	G210788.1	GAGTTTGTGTTGTTTAGGAGGTACTGAGTCAATGATGAGGGAGGTATGCCTGAC	54	107525397	0.823179	4	39	367	1	1.73239	0	1	1	5	0	0	54	chr3:107525377-107525430
chr3	+	107525479	107525502	3'utr	BBX	HAVANA	G210789.1	TTTTGTGTTTTGTTGCTTTTGAAC	8	107525502	0.903597	2	8	108	1	0.90309	0	0.5	0.875	2	0	0	8	chr3:107525479-107525502
chr3	+	107525677	107525702	3'utr	BBX	HAVANA	G210790.1	AAAGTATTTCCCCACTCTTGCGTCAC	42	107525687	0.659546	4	42	279	1	1.62325	0	1	1	4	0	0	42	chr3:107525677-107525702
chr3	+	107525955	107525980	3'utr	BBX	HAVANA	G210792.1	ATGGTTGTAGATATTACTTCAGTTCC	15	107525955	0.92846	2	15	108	1	1.17609	0	1	1	2	0	0	15	chr3:107525955-107525980
chr3	+	107526077	107526096	3'utr	BBX	HAVANA	G210793.1	AAAGCATCGGAATGATGTGC	27	107526088	0.767244	2	27	81	1	1.43136	0	0.666667	0.962963	3	0	0	27	chr3:107526077-107526096
chr3	+	107526099	107526136	3'utr	BBX	HAVANA	G210794.1	AAAAATGCATATTCCTGGTGGGGATGGAGGAAGAAGGC	30	107526114	0.832699	2	10	85	0.333333	1	0	0.75	0.966667	4	20	0	10	chr3:107526099-107526136
chr3	+	107526270	107526332	3'utr	BBX	HAVANA	G210795.1	AAAAAGTGAATGTTTGAAATTGCTGGGTCCCGATGTTGGTGGCTGTTGGAGTTTTGGACCACT	102	107526302	0.673817	6	90	857	0.882353	1.65321	0	0.888889	0.990196	9	11	1	90	chr3:107526270-107526332
chr3	+	107526391	107526432	3'utr	BBX	HAVANA	G210796.1	AAAAATTGTATGGTGCGGAACATGCACCTTGACAATGGTACT	48	107526402	0.719052	2	48	223	1	1.68124	0	1	1	3	0	0	48	chr3:107526391-107526432
chr1	+	27105703	27105735	coding	ARID1A	ENSEMBL	G2108.1	AAACTAGAAGAGGAAGAAGAAGAGGAAGTAGTT	98	27105707	0.999982	2	82	146	1	1.99123	0	1	1	4	0	0	98	chr1:27105703-27105735
chr3	+	107527218	107527246	3'utr	BBX	HAVANA	G210804.1	TTAACCTTAATTTCTGGATTCAAGCCTGT	20	107527229	0.738358	2	20	204	1	1.30103	0	1	1	2	0	0	20	chr3:107527218-107527246
chr3	+	107527290	107527330	3'utr	BBX	HAVANA	G210805.1	ATGCTGGAAGTAGAAGATTGCGTCTCAGATGGAGACGCAGT	41	107527300	0.885378	2	37	239	0.902439	1.26717	0	0.8	0.97561	5	3	1	37	chr3:107527290-107527330
chr3	+	107527782	107527801	3'utr	BBX	HAVANA	G210808.1	ACTAAAATTGCTGGAGAAAC	36	107527782	0.937285	2	36	89	1	1.5563	0	1	1	2	0	0	36	chr3:107527782-107527801
chr3	+	107527807	107527848	3'utr	BBX	HAVANA	G210809.1	AATGATGGAACACTATGAACAAAAAGGAGCATCTGAACTGGT	83	107527818	0.87846	2	73	313	0.879518	1.3862	0	0.666667	0.975904	6	8	2	73	chr3:107527807-107527848
chr3	+	107528164	107528206	3'utr	BBX	HAVANA	G210812.1	AAATGTTCTGAAGACGAGCAGCTGGAGGCTGGAGGATGGCATT	38	107528164	0.840701	3	38	141	1	1.57978	0	1	1	4	0	0	38	chr3:107528164-107528206
chr3	+	107528776	107528798	3'utr	BBX	HAVANA	G210817.1	AATTTTAAAAGAAGCTGTTGTTC	18	107528784	0.840477	2	18	104	1	1.25527	0	1	1	2	0	0	18	chr3:107528776-107528798
chr3	+	110919322	110919348	NoAnnotation			G210865.1	GTTTAAGGGTTGTTTTAAGAGAGAGAT	6	110919341	0.795882	2	6	39	1	0.778151	0	0.5	0.833333	2	0	0	6	chr3:110919322-110919348
chr3	+	111393999	111394038	5'utr	PLCXD2	HAVANA	G210873.1	AAGCGTCGCCCTGAAACGTCCACAGAGCCCAAGAAGTGAT	21	111394022	0.713376	2	21	54	1	1.32222	0	1	1	2	0	0	21	chr3:111393999-111394038
chr3	+	111442416	111442441	intron	PLCXD2	HAVANA	G210887.1	AAGTCTGCACAAGAGTTCTGGGAGAT	9	111442416	0.94953	2	9	33	1	0.954243	0	1	1	2	0	0	9	chr3:111442416-111442441
chr3	+	111444130	111444149	intron	PLCXD2	HAVANA	G210888.1	GTTGTCTTCTGAGTTCCACT	11	111444149	0.831586	2	10	81	0.909091	0.69897	0	0.666667	0.909091	3	0	1	10	chr3:111444130-111444149
chr3	+	111700684	111700721	coding	ABHD10	HAVANA	G210902.1	CTGGCTTATAAGAAGCTAAAAGGCAAAAGTCCAGGAAT	66	111700697	0.848306	2	64	173	0.984848	1.51188	0	0.6	0.969697	5	0	1	65	chr3:111700684-111700721
chr3	+	111700761	111700783	coding	ABHD10	HAVANA	G210903.1	AAAAGCGTTGGCGATTGAGGAGT	38	111700775	0.813578	2	38	152	1	1.57978	0	1	1	2	0	0	38	chr3:111700761-111700783
chr3	+	111705783	111705807	start_codon	ABHD10	ENSEMBL	G210906.1	GAGGGTGGCTTATGCTTCATGCTGC	27	111705792	0.743489	2	27	189	1	1.43136	0	1	1	3	0	0	27	chr3:111705783-111705807
chr3	+	111705808	111705836	coding	ABHD10	ENSEMBL	G210907.1	AATTGCACGACCAGAGAAGGTCGTGGCTC	112	111705817	0.764747	3	83	351	0.741071	0.964836	0	0.7	0.973214	10	21	8	83	chr3:111705808-111705836
chr3	+	111710222	111710295	intron-coding	ABHD10	ENSEMBL	G210908.1	AGCTAAAAAAGGAAGTAGAGATGAAAGGTGTGTGGAGCATGCCATCAAAATACTCTGAAGAAGGAGTTTATAAC	307	111710269	0.882203	7	263	1188	0.856678	0.776503	0	0.823529	0.990228	17	1	43	263	chr3:111710222-111710295
chr3	+	111710353	111710385	coding	ABHD10	ENSEMBL	G210910.1	CCTGTGAACTGCCCCATAAGATTGCTCCATGGC	36	111710367	0.852592	2	36	126	1	1.5563	0	1	1	3	0	0	36	chr3:111710353-111710385
chr3	+	111710597	111710649	3'utr	ABHD10	ENSEMBL	G210913.1	AATGTATCCAGAAGATTGGAAGAGGGATAAGAAATGAAAGATCCTGATACTTT	250	111710623	0.696618	7	226	861	1	2.39794	0	1	1	12	0	0	250	chr3:111710597-111710649
chr3	+	111710706	111710770	3'utr	ABHD10	HAVANA	G210914.1	ATTTGCATAAGTAATGCAAATTGTGAAGAAGGACCAGCTGCTGTTTAGAAAATTTTCTCCTTCCT	134	111710735	0.779267	6	126	664	0.940299	1.79934	0	0.846154	0.985075	13	7	1	126	chr3:111710706-111710770
chr3	+	111710997	111711027	3'utr	ABHD10	HAVANA	G210915.1	AAATTTGAAATGATGGAGAAATTTCAGAAGC	42	111711007	0.778601	3	42	280	1	1.62325	0	1	1	4	0	0	42	chr3:111710997-111711027
chr3	+	111711045	111711065	3'utr	ABHD10	HAVANA	G210916.1	AAGGATAATACTTTATATAAT	10	111711061	0.611894	2	10	70	1	1	0	1	1	2	0	0	10	chr3:111711045-111711065
chr3	+	111711586	111711626	3'utr	ABHD10	HAVANA	G210920.1	ATGTGTATAAGATGAGCATGTGTCGAAGACTTATTCGACTC	42	111711586	0.972533	2	42	256	1	1.62325	0	0.8	0.97619	5	0	0	42	chr3:111711586-111711626
chr3	+	111711689	111711762	3'utr	ABHD10	HAVANA	G210922.1	TTATGGGCATTGAAGAAAAAATGTTGAGATAAAATTGCTGTGCAGAAAAAAGTGTTAATGAAGCCGACCTGACT	173	111711718	0.726514	11	151	848	0.872832	1.48001	0	0.7	0.965318	20	18	4	151	chr3:111711689-111711762
chr3	+	111711788	111711839	3'utr	ABHD10	HAVANA	G210923.1	AAGGTTGGCCCTTGATTGGCATCTGGGAACTTGGAGTTCAGGGGGCTTCCAC	73	111711793	0.820024	3	50	536	0.684932	1.69897	0	0.777778	0.972603	9	23	0	50	chr3:111711788-111711839
chr3	+	111711841	111711864	3'utr	ABHD10	HAVANA	G210924.1	ATTCCCAGAACTGATCAAAGTAGC	28	111711861	0.808303	2	28	112	1	1.44716	0	1	1	3	0	0	28	chr3:111711841-111711864
chr3	+	111711888	111711910	3'utr	ABHD10	HAVANA	G210925.1	AATATAGTTTCTCCTGAACACCT	26	111711896	0.616006	2	26	172	1	1.41497	0	1	1	2	0	0	26	chr3:111711888-111711910
chr3	+	111712088	111712111	3'utr	ABHD10	HAVANA	G210928.1	ACTGGCGGAGGATTCTTGGAAGCT	24	111712088	0.999741	3	24	98	1	1.38021	0	1	1	3	0	0	24	chr3:111712088-111712111
chr3	+	111831884	111831910	coding	C3orf52	HAVANA	G210934.1	ATGATGAGTGAGGAGTTGGTGCTGGGC	44	111831898	0.77968	2	44	235	1	1.64345	0	1	1	3	0	0	44	chr3:111831884-111831910
chr3	+	111835532	111835589	coding	C3orf52	ENSEMBL	G210936.1	ACCAAGTCCTGGAGATGAAGGGAATTCACTCTGTTTTGCAGAAAAGATTCTGTGGATT	77	111835548	0.940367	3	71	568	0.922078	1.00616	0	0.833333	0.987013	6	0	6	71	chr3:111835532-111835589
chr3	+	111839064	111839091	processed_transcript	C3orf52	HAVANA	G210945.1	AATTGAGGCTATAGGCTTGGAAAAGAAC	10	111839064	0.917729	2	10	32	1	1	0	1	1	2	0	0	10	chr3:111839064-111839091
chr3	+	111919511	111919539	NoAnnotation			G210971.1	GGTGATGATAAGAGATGGTCATGCTAAAT	22	111919520	0.880849	2	22	99	1	1.34242	0	1	1	2	0	0	22	chr3:111919511-111919539
chr3	+	111922462	111922491	NoAnnotation			G210975.1	GAATAGTGAAAAAGATAGGAAAGAGAGAGT	75	111922470	0.821884	2	43	133	0.573333	1.63347	0	1	1	4	32	0	43	chr3:111922462-111922491
chr3	+	112299582	112299609	coding	SLC35A5	HAVANA	G210982.1	AGCAAAGGAATGGACTTTTCCTGAAGCT	51	112299609	0.771523	3	51	219	1	1.70757	0	1	1	3	0	0	51	chr3:112299582-112299609
chr3	+	112300143	112300162	stop_codon	SLC35A5	HAVANA	G210985.1	AAGTGGCAATCTTTGGGAGC	12	112300162	0.598115	2	12	48	1	1.07918	0	1	1	2	0	0	12	chr3:112300143-112300162
chr3	+	112301721	112301741	3'utr	SLC35A5	HAVANA	G210986.1	AAATGGTTCCATCCAAGGCTT	9	112301733	0.848053	2	9	29	1	0.954243	0	1	1	2	0	0	9	chr3:112301721-112301741
chr3	+	112302114	112302143	3'utr	SLC35A5	HAVANA	G210988.1	AGATTTGGGATGATGTAGTCTGTGCTAAAT	25	112302140	0.880408	2	25	170	1	1.39794	0	1	1	2	0	0	25	chr3:112302114-112302143
chr3	+	112302306	112302328	3'utr	SLC35A5	HAVANA	G210989.1	GGTGGGGCTTTTTTCTCCTCAGT	37	112302306	0.976204	2	29	312	1	1.5682	0	1	1	3	0	0	37	chr3:112302306-112302328
chr3	+	112302371	112302390	3'utr	SLC35A5	HAVANA	G210990.1	ATTTTGGAGAATAAGAGGGC	31	112302389	0.979536	2	31	124	1	1.49136	0	1	1	2	0	0	31	chr3:112302371-112302390
chr3	+	112302954	112302976	3'utr	SLC35A5	HAVANA	G210994.1	GACTGGCAAGAATTGGTGGAAAT	25	112302954	0.797467	2	25	94	1	1.39794	0	1	1	3	0	0	25	chr3:112302954-112302976
chr1	-	36863420	36863464	5'utr	LSM10	HAVANA	G21100.1	TTCTCCGTCCTGCTGCAGCCGGCGGGAGGCAGCCAGTCCAGGCGC	35	36863420	0.969032	3	35	162	1	1.54407	0.0285714	0.75	0.971429	4	0	0	35	chr1:36863420-36863464
chr3	+	112709933	112709964	coding	GTPBP8	HAVANA	G211007.1	GTCCCAAGCTTTTGCTGAGGTGCTGCGGCTGC	60	112709952	0.746876	3	59	424	0.983333	1.77085	0	0.833333	0.983333	6	1	0	59	chr3:112709933-112709964
chr3	+	112710013	112710041	coding	GTPBP8	HAVANA	G211008.1	GGTTCCTCGCCCCCTACGGGAGGCAAGAC	19	112710041	0.814654	2	19	39	1	1.27875	0	1	1	2	0	0	19	chr3:112710013-112710041
chr3	+	112718371	112718398	coding	GTPBP8	HAVANA	G211013.1	ATGAAAACTCAAGGATGTTTTCCTCAGT	36	112718385	0.619018	3	26	234	0.722222	1.41497	0	0.8	0.972222	5	10	0	26	chr3:112718371-112718398
chr3	+	112720063	112720095	3'utr	GTPBP8	HAVANA	G211016.1	AGAAGGGTTTGACGTTTTATTGGGCTTTTGTCT	198	112720085	0.749758	3	99	1783	0.5	1.04139	0	0.6875	0.974747	16	91	8	99	chr3:112720063-112720095
chr3	+	112720127	112720168	3'utr	GTPBP8	HAVANA	G211018.1	TTTTTAAATGTTAAAATGGGCTAGGTAAAAGGGGGCTGCTTT	84	112720155	0.931352	4	84	463	1	1.92428	0	1	1	6	0	0	84	chr3:112720127-112720168
