## Supplementary Table 1 for "Codon-dependent regulation of mRNA translation and stability by ZC3H7A and ZC3H7B RNA-binding proteins" (part 5 of 34)

### Sheet: ZC3H7A - mapped binding sites (continued)
Chr	Strand	Start	End	Aligned to	GeneName	AnnotationSource	ClusterID	ClusterSequence	ReadCount	ModeLocation	ModeScore	ConversionLocationCount	ConversionEventCount	NonConversionEventCount	T2Cfraction	ConversionSpecificity	endG_fraction	RedundantSeqFraction	RedundantCopyFraction	UniqueReads	None	Other_1	T2C_1	Link
chr3	+	112723157	112723195	repeat	MER5A	RepeatMasker	G211027.1	GTTTATCAGTCTCTGGGAAAGGGCTAATCTGCATCTTTT	62	112723175	0.826626	3	62	578	1	1.79239	0	1	1	3	0	0	62	chr3:112723157-112723195
chr3	+	113351616	113351666	srpRNA	7SLRNA	RepeatMasker	G211041.1	GAGTCCAGGAGTTCTGGGCTGTAGTGCGCTATGCCGATCGGGTGTCCACAC	84	113351666	0.82151	8	67	732	0.809524	1.13354	0	0.37037	0.797619	27	12	4	68	chr3:113351616-113351666
chr3	+	113502935	113502965	intron	ATP6V1A	ENSEMBL	G211049.1	GAATCCTGTGAACTGAGAAAGTTTGGGAACT	19	113502941	0.627219	2	19	124	1	1.27875	0	1	1	2	0	0	19	chr3:113502935-113502965
chr3	+	113505103	113505123	coding	ATP6V1A	HAVANA	G211053.1	GAAGGTGTAAAGGAGAAGTTC	10	113505113	0.858398	2	10	20	1	1	0	1	1	2	0	0	10	chr3:113505103-113505123
chr3	+	113507585	113507617	coding	ATP6V1A	HAVANA	G211054.1	ATCCCTGGAGCCTTTGGCTGTGGAAAGACAGTG	48	113507617	0.715256	4	31	306	0.645833	1.19033	0.0625	0.666667	0.958333	6	16	1	31	chr3:113507585-113507617
chr3	+	113508584	113508613	coding	ATP6V1A	HAVANA	G211057.1	AATGGAGGTTGATGGTAAGGTAGAGTCAAT	33	113508599	0.817997	2	33	161	1	1.51851	0	1	1	2	0	0	33	chr3:113508584-113508613
chr3	+	113513781	113513803	coding	ATP6V1A	ENSEMBL	G211060.1	ACCTCTAGATGGGCTGAGGCCCT	10	113513781	0.956844	2	10	8	1	1	0	1	1	2	0	0	10	chr3:113513781-113513803
chr3	+	113513984	113514040	coding	ATP6V1A	ENSEMBL	G211062.1	GAACGAGCAGGCAGGGTGAAATGTCTTGGAAATCCTGAAAGAGAAGGGAGTGTCAGC	73	113513984	0.95577	5	72	344	0.986301	1.85733	0	0.857143	0.986301	7	1	0	72	chr3:113513984-113514040
chr3	+	113528629	113528665	3'utr	ATP6V1A	HAVANA	G211072.1	TCTTTGCAGTGAATTTGGAATGGAAGGCCAGGTTTCT	38	113528629	0.857535	3	38	298	1	1.57978	0	1	1	3	0	0	38	chr3:113528629-113528665
chr3	+	113528732	113528764	3'utr	ATP6V1A	HAVANA	G211074.1	AGCATTTTGCAAAGGAATTGCTTTGCAGGAAAT	132	113528747	0.764452	3	131	1060	0.992424	2.11727	0	0.888889	0.992424	9	1	0	131	chr3:113528732-113528764
chr3	+	113528824	113528858	3'utr	ATP6V1A	HAVANA	G211075.1	AAATCAGGAATGTTTGTGAGAAACCATTGGGAACT	131	113528852	0.809248	5	77	707	0.587786	1.40937	0	0.75	0.969466	16	52	2	77	chr3:113528824-113528858
chr3	+	113528897	113528936	3'utr	ATP6V1A	HAVANA	G211076.1	TTTTTTTTTGGGGACGGAGTGTCCCTCTTGTTGCCCAGGC	203	113528910	0.735661	4	130	1668	0.640394	0.967815	0.00492611	0.518519	0.935961	27	60	13	130	chr3:113528897-113528936
chr1	-	36921328	36921359	3'utr	MRPS15	HAVANA	G21108.1	AAGAATGATAGGAGAGATGATGGGGCTCTTTT	39	36921359	0.888408	2	12	295	0.307692	0.60206	0	0.4	0.923077	5	25	2	12	chr1:36921328-36921359
chr3	+	113529533	113529596	3'utr	ATP6V1A	HAVANA	G211080.1	AAAGGCTGTTTGCACCTTTAAGGACCAGCTGGGCTGTAGTGATTCCTGGGGCCAGAGTGGCATT	130	113529554	0.646138	9	128	726	0.984615	1.63009	0	0.789474	0.969231	19	0	2	128	chr3:113529533-113529596
chr3	+	113529607	113529663	3'utr	ATP6V1A	HAVANA	G211081.1	AAAATAATGACATATGTCACATGTTTGCATGTTTGTTTGCTTGTTGAATTTTTGAAC	93	113529607	0.9805	8	93	904	1	1.96848	0	0.875	0.989247	8	0	0	93	chr3:113529607-113529663
chr3	+	113529692	113529742	3'utr	ATP6V1A	HAVANA	G211082.1	ACTTTCTTTCATATGGTTTTTGGTTCACTGGCTTAAGAGGTTTCTCAGAAT	199	113529727	0.767505	9	199	1851	1	2.29885	0.0452261	1	1	17	0	0	199	chr3:113529692-113529742
chr3	+	113529882	113529906	3'utr	ATP6V1A	HAVANA	G211084.1	ATGTGTCTGCATATTGCAGAACAGC	17	113529906	0.859778	2	14	96	0.882353	1.17609	0	0.75	0.941176	4	2	0	15	chr3:113529882-113529906
chr3	+	113529962	113529988	3'utr	ATP6V1A	HAVANA	G211086.1	GCTTCCTCTTTGGGAAGAGGAAAGGGT	135	113529978	0.821395	3	102	618	1	2.13033	0.2	1	1	8	0	0	135	chr3:113529962-113529988
chr3	+	113530084	113530121	3'utr	ATP6V1A	HAVANA	G211087.1	AGGTAATGCCTATCTCTTGGTCTATTAAGGAAAGAAGC	53	113530084	0.946829	4	49	314	0.924528	1.6902	0	0.875	0.981132	8	4	0	49	chr3:113530084-113530121
chr3	+	113530180	113530203	3'utr	ATP6V1A	HAVANA	G211088.1	AGTGGCCTGCTATTGAGGAAAGGT	30	113530195	0.637769	2	30	136	1	1.47712	0	0.666667	0.966667	3	0	0	30	chr3:113530180-113530203
chr3	+	113530651	113530689	3'utr	ATP6V1A	HAVANA	G211093.1	AAAAAGATGATGCAGTTCTGTATTTATTGTGCTGTGTCT	35	113530671	0.79794	2	34	496	0.971429	1.23045	0	0.666667	0.971429	3	0	1	34	chr3:113530651-113530689
chr3	+	113530760	113530783	3'utr	ATP6V1A	HAVANA	G211094.1	TTGAAAATTTCCTTCCATCCTGAA	44	113530767	0.728738	2	44	330	1	1.64345	0	1	1	2	0	0	44	chr3:113530760-113530783
chr3	+	113530808	113530832	3'utr	ATP6V1A	HAVANA	G211095.1	ATTGCCTCCTTATCCTTGAGATTTC	13	113530822	0.700663	2	13	116	1	1.11394	0	1	1	2	0	0	13	chr3:113530808-113530832
chr3	+	113604491	113604510	intron	GRAMD1C	HAVANA	G211098.1	CTTCCTGGAAGTGGTGAGCC	32	113604506	0.838949	2	32	128	1	1.50515	0	1	1	2	0	0	32	chr3:113604491-113604510
chr1	+	27106473	27106498	coding	ARID1A	ENSEMBL	G2111.1	ACTAACTTATGAAAAGGAGGAGGAAC	59	27106498	0.849946	3	58	136	0.983051	1.4624	0	0.75	0.983051	4	0	1	58	chr1:27106473-27106498
chr1	-	36921474	36921510	coding	MRPS15	HAVANA	G21110.1	AAAAGCTGAAGAAGCGAAGAAGAGCCTTAAAGGCTGC	48	36921482	0.586336	2	48	72	1	1.68124	0	1	1	2	0	0	48	chr1:36921474-36921510
chr3	+	113775664	113775698	5'utr	QTRTD1	HAVANA	G211117.1	GAGTTTGAGGGGTCTGAAGACTGAAAGAGTCGAAT	30	113775675	0.824807	3	30	123	1	1.47712	0	1	1	3	0	0	30	chr3:113775664-113775698
chr3	+	113789471	113789524	intron-coding	QTRTD1	HAVANA	G211120.1	AGTCTGTGTCTGTGTGGAGTGTTGCAGGACGAGTGGAAATGACTGTTTCCAAGT	21	113789489	0.819095	3	21	140	1	1.32222	0	1	1	3	0	0	21	chr3:113789471-113789524
chr3	+	113789648	113789671	coding	QTRTD1	HAVANA	G211122.1	TCTTGGATAACTGTCTGCGGCTGC	33	113789648	0.802308	2	31	200	0.939394	1.49136	0	1	1	3	2	0	31	chr3:113789648-113789671
chr3	+	113795635	113795669	coding	QTRTD1	HAVANA	G211124.1	GTGATGGAAGAGAGGCTGAGGTCAGCACGAGAGAC	25	113795664	0.942384	2	25	41	1	1.39794	0	1	1	3	0	0	25	chr3:113795635-113795669
chr3	+	113801615	113801643	coding-intron	QTRTD1	HAVANA	G211128.1	ATTTGAAATTAATCTGAAGGAAAAAAAGT	29	113801623	0.725037	2	29	158	1	1.4624	0	1	1	3	0	0	29	chr3:113801615-113801643
chr3	+	113804525	113804557	coding	QTRTD1	HAVANA	G211129.1	AGGAGGACTTTAACCCGCTGGTGAGAGGATGTT	7	113804537	0.792961	2	7	46	1	0.845098	0	0.5	0.857143	2	0	0	7	chr3:113804525-113804557
chr3	+	113804614	113804638	coding	QTRTD1	HAVANA	G211130.1	AATGAGCTGCTGGCCGGAGTCCTGC	16	113804614	0.869389	2	9	62	0.5625	0.954243	0	1	1	3	7	0	9	chr3:113804614-113804638
chr3	+	113804804	113804829	3'utr	QTRTD1	HAVANA	G211133.1	AACATGGGAAGACGTGAAGAAGAAAT	27	113804805	0.99973	2	27	47	1	1.43136	0	1	1	2	0	0	27	chr3:113804804-113804829
chr3	+	113804906	113804932	3'utr	QTRTD1	HAVANA	G211134.1	GAGGGTGAAGAGATTTCCTCAAAAGAC	6	113804932	0.884019	2	6	24	1	0.778151	0	1	1	2	0	0	6	chr3:113804906-113804932
chr3	+	113805058	113805086	3'utr	QTRTD1	HAVANA	G211135.1	GAAGTGGGAGTGATGAGATTCTGAGGGAC	30	113805071	0.761906	2	30	150	1	1.47712	0	1	1	2	0	0	30	chr3:113805058-113805086
chr3	+	113805089	113805127	3'utr	QTRTD1	HAVANA	G211136.1	ATGAATTGGATTGAGGCTTGAGGGGAAATGGTGTGAGAC	78	113805101	0.813887	2	78	485	1	1.89209	0	1	1	3	0	0	78	chr3:113805089-113805127
chr3	+	113805864	113805896	3'utr	QTRTD1	HAVANA	G211144.1	ATTGAATTGGTATCAGGAGATCCTGAGGCTGGT	103	113805865	0.621488	6	103	581	1	2.01284	0	0.916667	0.990291	12	0	0	103	chr3:113805864-113805896
chr3	+	113806012	113806039	3'utr	QTRTD1	HAVANA	G211145.1	AAAAAGATGCCCCTTTTTTTGTAGGGAT	36	113806039	0.964474	2	36	324	1	1.5563	0	1	1	2	0	0	36	chr3:113806012-113806039
chr3	+	113806827	113806897	3'utr	QTRTD1	HAVANA	G211149.1	CTTAGTATGGGAGTGTCCATGAATAAATTCATGGGCATCCTCATAACTCTTCCATGAATGGCAAGGGGTAC	154	113806827	0.839479	7	108	924	0.701299	1.5563	0	0.666667	0.967532	15	44	2	108	chr3:113806827-113806897
chr1	-	36926315	36926344	coding	MRPS15	HAVANA	G21119.1	ATGAAGAAGATTGTTGCAAACCCAGAGGAC	36	36926315	0.918241	2	36	134	1	1.5563	0.277778	1	1	2	0	0	36	chr1:36926315-36926344
chr3	+	119222419	119222449	coding	TIMMDC1	HAVANA	G211204.1	ATGGCTGGCGCTGGGGTTGGAGAACTGCAGT	18	119222429	0.790984	2	12	73	0.666667	0.778151	0	0.6	0.888889	5	5	1	12	chr3:119222419-119222449
chr1	-	36929845	36929874	start_codon	MRPS15	HAVANA	G21121.1	GCTGAGGGTCGCGTGGAGGACGCTGAGTTT	16	36929866	0.697864	2	9	59	0.875	1.14613	0.5625	1	1	4	2	0	14	chr1:36929845-36929874
chr3	+	119242706	119242745	3'utr	TIMMDC1	HAVANA	G211210.1	AAGTGCTGGTACCTGTGGTGGCAGTGGCTTGCTCTTGTCT	31	119242721	0.857106	2	31	300	1	1.49136	0	0.666667	0.967742	3	0	0	31	chr3:119242706-119242745
chr3	+	120315276	120315345	coding	NDUFB4	HAVANA	G211224.1	AACATATCTCCGGAAACCCGGCGGGCGCAAGCCGAGCGGTTGGCCATAAGAGCCCAGCTGAAACGAGAGT	152	120315325	0.981187	4	146	258	0.960526	2.16435	0.0197368	1	1	13	6	0	146	chr3:120315276-120315345
chr3	+	120321073	120321098	coding	NDUFB4	HAVANA	G211228.1	ATCCAGGAAGGAAAATTGGATCGAAC	49	120321073	0.99227	2	27	147	0.55102	1.13033	0	0.75	0.979592	4	21	1	27	chr3:120321073-120321098
chr3	+	120469373	120469414	start_codon	GTF2E1	HAVANA	G211232.1	ATTTAAAGTTGGAGTTCGTTGCTAAAGATGGCAGACCCAGAT	21	120469397	0.858666	2	16	148	0.761905	1.20412	0	1	1	4	5	0	16	chr3:120469373-120469414
chr3	+	120469484	120469555	coding	GTF2E1	HAVANA	G211234.1	GAGCATGCCTTGGCCTTGGACATCTTGATCAGGAACTCCTGTGTGAAAGAGGAGGATATGCTGGAGCTGCTC	227	120469508	0.906285	3	189	798	0.876652	1.69679	0	0.857143	0.986784	21	25	3	199	chr3:120469484-120469555
chr3	+	120469616	120469656	coding	GTF2E1	HAVANA	G211236.1	AAATGCAGAATGAGGGTAGAGACTGCTGCAGACGGGAAAAC	62	120469625	0.872587	4	62	129	1	1.79239	0	0.75	0.983871	4	0	0	62	chr3:120469616-120469656
chr3	+	120469715	120469764	coding	GTF2E1	HAVANA	G211237.1	AAACTGGACCACATGAGAAGAAGAATTGAGACCGATGAGAGAGATTCGAC	26	120469715	0.999733	5	26	61	1	1.41497	0	0.666667	0.923077	6	0	0	26	chr3:120469715-120469764
chr3	+	120489599	120489622	coding	GTF2E1	HAVANA	G211239.1	ATACAGAGGTAGAAGAGGATGAAT	29	120489599	0.993205	3	29	58	1	1.4624	0	1	1	3	0	0	29	chr3:120489599-120489622
chr3	+	120500123	120500152	coding	GTF2E1	HAVANA	G211245.1	AAACGAGAAGAGGATGAAGAGGAAGATGAC	42	120500135	0.589315	2	42	42	1	1.62325	0	1	1	3	0	0	42	chr3:120500123-120500152
chr3	+	122121660	122121682	coding	FAM162A	HAVANA	G211281.1	AGAAGCTCTGATTTGAAGAGAAT	42	122121676	0.762549	2	29	137	1	1.62325	0	1	1	4	0	0	42	chr3:122121660-122121682
chr3	+	122128612	122128653	coding	FAM162A	HAVANA	G211285.1	AAGCTTGAACTTAGAAAAGAAAGCTCGTCTGAAAGAGGAAGC	95	122128647	0.91681	3	94	252	0.989474	1.6721	0	0.6	0.978947	5	0	1	94	chr3:122128612-122128653
chr3	+	122288472	122288495	coding	DTX3L	HAVANA	G211304.1	GTCTTCATTGGCTGGAAAGAAATT	26	122288491	0.676747	2	26	86	1	1.41497	0	1	1	2	0	0	26	chr3:122288472-122288495
chr1	-	37956069	37956105	NoAnnotation			G21131.1	GGTTTATGTGAAGTGTGGGGAGAGAGCAGGATTGTGC	32	37956069	0.963741	3	32	160	1	1.50515	1	1	1	3	0	0	32	chr1:37956069-37956105
chr3	+	122292902	122292940	3'utr	DTX3L	HAVANA	G211314.1	CTTGAACTCCTGGACTCAAGGGATCCTCCTGTCTTGGGC	10	122292940	0.876881	2	10	92	1	1	0	1	1	2	0	0	10	chr3:122292902-122292940
chr3	+	122293136	122293162	3'utr	DTX3L	HAVANA	G211315.1	TCTCTCTGGACAGAAAAAAGGTGAAAT	31	122293153	0.905413	2	31	123	1	1.49136	0	1	1	2	0	0	31	chr3:122293136-122293162
chr3	+	122293449	122293479	3'utr	DTX3L	HAVANA	G211316.1	ATAACTGAGAAAACTGGTGCACAGAGAGGAT	42	122293470	0.732107	2	41	143	0.97619	1.61278	0	0.5	0.952381	4	1	0	41	chr3:122293449-122293479
chr3	+	122605175	122605214	NoAnnotation			G211343.1	GGGAGGAGATAAGCTGCAGGTGCTGTTTATTTTCCCAAAG	36	122605193	0.865879	2	36	309	1	1.5563	0.527778	1	1	2	0	0	36	chr3:122605175-122605214
chr1	-	37958636	37958664	3'utr	MEAF6	HAVANA	G21135.1	TCTTGGAGGGCTTGTTGGGGCTGAGGAAT	17	37958647	0.660263	2	17	94	1	1.23045	0.470588	1	1	3	0	0	17	chr1:37958636-37958664
chr1	-	37959086	37959105	3'utr	MEAF6	HAVANA	G21136.1	AAAATGGGAAACTTGCCTCT	16	37959105	0.898561	2	13	61	1	1.20412	0	1	1	3	0	0	16	chr1:37959086-37959105
chr3	+	122942472	122942491	coding	SEC22A	HAVANA	G211367.1	CTTCTCTTTCCTGGATGAGC	18	122942472	0.970333	2	17	31	0.944444	1.23045	0	0.666667	0.944444	3	1	0	17	chr3:122942472-122942491
chr3	+	124449438	124449457	coding	UMPS	HAVANA	G211407.1	GCGGGGCATCGTGTCTCGAC	16	124449438	0.748114	2	16	48	1	1.20412	0	1	1	2	0	0	16	chr3:124449438-124449457
chr3	+	124454062	124454082	coding	UMPS	ENSEMBL	G211408.1	GCTTATTAGAAGGAAAGAAAC	13	124454082	0.886913	2	13	39	1	1.11394	0	1	1	2	0	0	13	chr3:124454062-124454082
chr3	+	124456420	124456458	stop_codon	UMPS	HAVANA	G211409.1	AAGCGTCTTGTAGAAGGAACTATTAATCCAGGAGAAACC	67	124456444	0.649007	2	67	229	1	1.82607	0	1	1	4	0	0	67	chr3:124456420-124456458
chr3	+	124456472	124456508	coding	UMPS	ENSEMBL	G211410.1	AAGATGTTGTCACCAGTGGATCTAGTGTTTTGGAAAC	43	124456472	0.782702	4	30	208	1	1.63347	0	0.6	0.953488	5	0	0	43	chr3:124456472-124456508
chr3	+	124456554	124456598	coding	UMPS	HAVANA	G211411.1	AGTGCTGTTGGACAGAGAGCAGGGAGGCAAGGACAAGTTGCAGGC	38	124456576	0.805256	3	38	52	1	1.57978	0	1	1	3	0	0	38	chr3:124456554-124456598
chr3	+	124456636	124456682	start_codon	UMPS	ENSEMBL	G211412.1	AAAATGCTGGAGATTCTCGAGCAGCAGAAAAAAGTTGATGCTGAGAC	89	124456669	0.709551	3	88	342	0.988764	1.94448	0	0.888889	0.988764	9	1	0	88	chr3:124456636-124456682
chr3	+	124456683	124456706	coding	UMPS	ENSEMBL	G211413.1	AGTTGGGAGAGTGAAGAGGTTTAT	34	124456705	0.592495	2	33	186	0.970588	1.51851	0	0.75	0.970588	4	1	0	33	chr3:124456683-124456706
chr3	+	124456780	124456811	coding	UMPS	ENSEMBL	G211415.1	AGCTTCGGTGCACGTGCAGAGCTGCCCAGGAT	31	124456802	0.882709	2	31	125	1	1.49136	0	1	1	2	0	0	31	chr3:124456780-124456811
chr3	+	124456882	124456901	coding	UMPS	ENSEMBL	G211416.1	GTTTCACTGGCCAGAGAGCT	9	124456884	0.685303	2	8	37	0.888889	0.60206	0	0.666667	0.888889	3	0	1	8	chr3:124456882-124456901
chr3	+	124456930	124456959	coding	UMPS	ENSEMBL	G211418.1	AGTATCTGCATGCTGAAGACTCATGTAGAT	30	124456956	0.829208	2	30	216	1	1.47712	0	1	1	2	0	0	30	chr3:124456930-124456959
chr3	+	124456975	124457025	coding	UMPS	ENSEMBL	G211419.1	ACTCTGGATGTGATGAAGGAGTTGATAACTCTGGCAAAATGCCATGAGTTC	130	124456985	0.815667	4	130	971	1	2.11394	0	1	1	6	0	0	130	chr3:124456975-124457025
chr3	+	124460998	124461026	coding	UMPS	ENSEMBL	G211422.1	GGTTAGAATGGCTGAGGAGCACTCTGAAT	23	124460998	0.823865	3	23	84	1	1.36173	0	1	1	4	0	0	23	chr3:124460998-124461026
chr3	+	124463040	124463070	3'utr	UMPS	ENSEMBL	G211426.1	ACAGGGCCTGTGTAAGAATGGGTTCTGGAGT	25	124463053	0.840711	2	25	151	1	1.39794	0	1	1	3	0	0	25	chr3:124463040-124463070
chr3	+	124465221	124465260	NoAnnotation			G211435.1	AAGTGATCTGTTTCTGATTTGTATTTCTATTGTGAAGAGT	40	124465221	0.991567	2	16	512	0.4	0.60206	0	0.5	0.925	6	21	3	16	chr3:124465221-124465260
chr3	+	124465442	124465469	NoAnnotation			G211437.1	ATGATCTCTGGGCATTGTAACTCCTGGT	30	124465448	0.75118	2	30	254	1	1.47712	0	1	1	2	0	0	30	chr3:124465442-124465469
chr3	+	124465498	124465528	NoAnnotation			G211438.1	CTCCATGGGGTGCACAGAATGTCTGTGAGAC	70	124465528	0.790423	3	56	379	0.8	1.44716	0	0.875	0.985714	8	13	1	56	chr3:124465498-124465528
chr1	-	37975060	37975130	coding	MEAF6	HAVANA	G21147.1	AAAAATGATCGAAGGAACCGGAAGTTTAAGGAAGCTGAGCGGCTCTTCAGTAAATCCTCGGTTACCTCAGC	122	37975130	0.9643	3	100	429	0.819672	0.638272	0.131148	0.909091	0.991803	11	0	22	100	chr1:37975060-37975130
chr1	-	38001703	38001726	3'utr	SNIP1	HAVANA	G21153.1	GTAAGTTGGGCCGGGCATGGGCAC	21	38001706	0.977442	2	21	43	1	1.32222	0.047619	0.666667	0.952381	3	0	0	21	chr1:38001703-38001726
chr3	+	126754203	126754233	3'utr	PLXNA1	HAVANA	G211532.1	AAATGGTTGTGGAGAAAGTGGCCGGAGCCTC	19	126754203	0.886386	2	19	55	1	1.27875	0	1	1	2	0	0	19	chr3:126754203-126754233
chr3	+	126754829	126754865	3'utr	PLXNA1	HAVANA	G211535.1	GAGGGGGTGGGCTTACTCCCTGGGCAGTCTTGGGGGC	15	126754829	0.924953	2	7	44	1	1.17609	0	1	1	3	0	0	15	chr3:126754829-126754865
chr3	+	127318302	127318324	coding	MCM2	HAVANA	G211544.1	GAGGATGAGTCCGAGGGGCTCCT	17	127318302	0.834293	2	15	53	0.882353	0.69897	0	1	1	3	0	2	15	chr3:127318302-127318324
chr3	+	127323493	127323535	coding	MCM2	HAVANA	G211545.1	GGGACTGGCTCTGGATGATGAGGACGTAGAGGAGCTGACGGCC	50	127323519	0.936532	3	23	92	0.46	0.884607	0	0.714286	0.96	7	25	2	23	chr3:127323493-127323535
chr3	+	127335740	127335760	coding	MCM2	HAVANA	G211557.1	AACGTGCTCTTGTGCGGAGAC	36	127335746	0.630325	2	31	149	0.861111	1.19033	0	0.75	0.972222	4	4	1	31	chr3:127335740-127335760
chr3	+	127335777	127335807	coding	MCM2	HAVANA	G211558.1	CGCAGTTTCTCAAGTATATTGAGAAAGTGTC	44	127335794	0.761676	2	44	370	1	1.64345	0.159091	1	1	5	0	0	44	chr3:127335777-127335807
chr3	+	127335820	127335856	coding	MCM2	HAVANA	G211559.1	CTTCACCACTGGCCAGGGGGCGTCGGCTGTGGGCCTC	59	127335832	0.94828	3	59	285	1	1.77085	0	1	1	4	0	0	59	chr3:127335820-127335856
chr3	+	127335901	127335928	coding	MCM2	HAVANA	G211560.1	GGAGGCTGGGGCCCTGGTTCTGGCTGAC	67	127335920	0.65714	3	67	326	1	1.82607	0	1	1	6	0	0	67	chr3:127335901-127335928
chr3	+	127340036	127340064	coding	MCM2	HAVANA	G211566.1	ACTATTGAGGTCCCTGAGAAGGACTTGGT	19	127340036	0.832988	2	17	81	0.947368	0.954243	0	0.5	0.894737	4	0	1	18	chr3:127340036-127340064
chr3	+	127340782	127340820	3'utr	MCM2	HAVANA	G211570.1	AAGCCTGCTTTGTGCTTCTCACCTTTGGGTGGGATGCCT	33	127340820	0.869844	4	33	311	1	1.51851	0	1	1	4	0	0	33	chr3:127340782-127340820
chr3	+	127340835	127340861	3'utr	MCM2	HAVANA	G211571.1	ACTTGGTTGCTGAACATCTTGCCACCT	28	127340835	0.810763	4	17	129	1	1.44716	0	1	1	5	0	0	28	chr3:127340835-127340861
chr3	+	127340890	127340929	3'utr	MCM2	HAVANA	G211572.1	TGGATCAGAGCTGCTGAGTTCAGGATGCCTGCGTGTGGTT	62	127340913	0.726532	4	62	472	1	1.79239	0	0.833333	0.983871	6	0	0	62	chr3:127340890-127340929
chr3	+	127340949	127340973	3'utr	MCM2	HAVANA	G211573.1	ATGGATGTCAGGAGAGCTGCTGCCC	18	127340949	0.77787	3	9	51	0.5	0.954243	0	1	1	5	9	0	9	chr3:127340949-127340973
chr3	+	127341054	127341094	3'utr	MCM2	HAVANA	G211575.1	AGTCTCCTGCAGGTTTCTGTGCCCCTGTGGTGGAAGAGGGC	25	127341054	0.774702	2	25	199	1	1.39794	0	1	1	3	0	0	25	chr3:127341054-127341094
chr3	+	127341100	127341131	3'utr	MCM2	HAVANA	G211576.1	AGTGCCAGCGCAGCGTTCTGGGCTCCTCAGTC	37	127341100	0.999939	2	26	117	1	1.5682	0	0.75	0.972973	4	0	0	37	chr3:127341100-127341131
chr3	+	127358161	127358184	coding	PODXL2	HAVANA	G211577.1	AGACCTCCTGCTGCCCACTGGCTT	22	127358161	0.973224	2	22	80	1	1.34242	0	1	1	2	0	0	22	chr3:127358161-127358184
chr3	+	127391274	127391311	coding	PODXL2	HAVANA	G211587.1	AGCGGGACCCCGAGGACTCGGACGTGTTCGAGGAGGAC	23	127391274	0.899773	2	23	69	1	1.36173	0	1	1	2	0	0	23	chr3:127391274-127391311
chr1	-	38002395	38002415	3'utr	SNIP1	HAVANA	G21159.1	AAAAAGTTGTTGAGAGAGGTT	23	38002403	0.681068	2	23	115	1	1.36173	0	1	1	2	0	0	23	chr1:38002395-38002415
chr3	+	127774542	127774561	coding	SEC61A1	HAVANA	G211597.1	AGATTCAGCTGACCCTTTCT	11	127774546	0.718248	2	11	66	1	1.04139	0	1	1	2	0	0	11	chr3:127774542-127774561
chr3	+	127778988	127779009	coding	SEC61A1	HAVANA	G211599.1	GATGACCGGGATGTATGGGGAC	21	127779005	0.679546	2	16	64	0.761905	1.20412	0.333333	1	1	4	5	0	16	chr3:127778988-127779009
chr3	+	127779017	127779041	coding	SEC61A1	HAVANA	G211600.1	AAATGGGTGCTGGAATTTGCCTGCT	88	127779033	0.713601	2	88	542	1	1.94448	0	1	1	5	0	0	88	chr3:127779017-127779041
chr3	+	127779368	127779390	coding	SEC61A1	HAVANA	G211601.1	AATTGTCCTACTTTTGGATGAAC	31	127779382	0.698956	2	31	244	1	1.49136	0.580645	1	1	3	0	0	31	chr3:127779368-127779390
chr3	+	127779397	127779428	coding	SEC61A1	HAVANA	G211602.1	AAAAAGGATATGGCCTTGGCTCTGGTATTTCT	88	127779423	0.666747	5	69	601	0.784091	1.36173	0	0.75	0.977273	8	17	2	69	chr3:127779397-127779428
chr3	+	127785795	127785815	intron-coding	SEC61A1	HAVANA	G211605.1	AGGGCTTCCGAGTGGACCTGC	7	127785795	0.626278	2	7	21	1	0.845098	0	1	1	2	0	0	7	chr3:127785795-127785815
chr3	+	127788388	127788420	coding	SEC61A1	HAVANA	G211609.1	AGGCGCCATTGGGTCTGGAACCGGGATCCTGCT	21	127788398	0.707679	2	21	121	1	1.32222	0	1	1	3	0	0	21	chr3:127788388-127788420
chr3	+	127789084	127789112	3'utr	SEC61A1	HAVANA	G211614.1	AAAAGAGAGGGATGGCTTTCCCAGAAGAC	48	127789084	0.891253	2	48	144	1	1.68124	0	1	1	2	0	0	48	chr3:127789084-127789112
chr1	-	38002636	38002655	3'utr	SNIP1	HAVANA	G21162.1	AAATTGGCTGTGGATCTGTT	21	38002654	0.835574	2	21	147	1	1.32222	0.714286	1	1	2	0	0	21	chr1:38002636-38002655
chr3	+	128221449	128221474	repeat	L1M5	RepeatMasker	G211660.1	TTTGATTCGGTGGGAGAAGGGCAGAC	20	128221465	0.624371	3	18	49	0.9	1.25527	0	1	1	4	2	0	18	chr3:128221449-128221474
chr3	+	128224785	128224818	NoAnnotation			G211672.1	AGCTGTCTCTTAAGGAAGTCCCCTGAAAGCTGAC	29	128224800	0.795169	2	29	86	1	1.4624	0	1	1	4	0	0	29	chr3:128224785-128224818
chr3	+	128225433	128225452	NoAnnotation			G211673.1	GATTGTGCAGGTGATGGAAT	41	128225433	0.772083	2	41	50	1	1.61278	0	1	1	2	0	0	41	chr3:128225433-128225452
chr3	+	128225781	128225814	NoAnnotation			G211674.1	AGAGCCAAGGGATGGGATAACAAGAGCTAAGGGC	48	128225812	0.999746	2	32	47	1	1.68124	0	1	1	3	0	0	48	chr3:128225781-128225814
chr3	+	128445046	128445164	5'utr	RAB7A	HAVANA	G211685.1	AGGCGGCGGCAGCGGCGGAGTTGGCGGCTTGGAGAGCTCGGGAGAGTTCCCTGGAACCAGAACTTGGACCTTCTCGCTTCTGTCCTCCGTTTAGTCTCCTCCTCGGCGGGAGCCCTCGC	245	128445046	0.972665	8	237	1414	0.967347	2.37475	0	1	1	19	8	0	237	chr3:128445046-128445164
chr3	+	128514220	128514246	coding	RAB7A	HAVANA	G211694.1	AGGAAGAAAGTGTTGCTGAAGGTTATC	17	128514220	0.936483	2	17	86	1	1.23045	0	1	1	3	0	0	17	chr3:128514220-128514246
chr3	+	128525267	128525297	coding	RAB7A	HAVANA	G211698.1	ACAGAGGTGCAGACTGCTGCGTTCTGGTATT	31	128525279	0.829427	2	16	210	0.516129	0.726999	0	0.666667	0.935484	6	13	2	16	chr3:128525267-128525297
chr3	+	128532607	128532637	3'utr	RAB7A	HAVANA	G211706.1	CTTTTTGTTCACTGGAGAGAGAGAGAACTGT	58	128532629	0.6378	2	30	214	1	1.76343	0	1	1	3	0	0	58	chr3:128532607-128532637
chr3	+	128532948	128533010	3'utr	RAB7A	HAVANA	G211707.1	GGATTATGTGTTTAAGTCCTGTAATGCAGGCCTGTAAGGTGGAGGGTTGAACCCTGTTTGGAT	161	128532987	0.788063	8	96	1134	0.664596	1.33041	0	0.764706	0.975155	17	50	4	107	chr3:128532948-128533010
chr3	+	128533200	128533222	3'utr	RAB7A	HAVANA	G211711.1	ATGTGCAATGGATAAATTGCCGT	23	128533209	0.816015	2	23	138	1	1.36173	0	1	1	2	0	0	23	chr3:128533200-128533222
chr3	+	128533387	128533414	3'utr	RAB7A	HAVANA	G211712.1	TGTGGTATTCTTAGGTTAGCGGAGCTTT	88	128533404	0.741039	3	87	678	0.988636	1.63849	0	0.875	0.988636	8	0	1	87	chr3:128533387-128533414
chr3	+	128533461	128533482	3'utr	RAB7A	HAVANA	G211713.1	AACCTCTTTCTTTGGTTGGAAC	42	128533480	0.780738	3	42	323	1	1.62325	0	1	1	3	0	0	42	chr3:128533461-128533482
chr1	-	38003382	38003403	coding	SNIP1	HAVANA	G21172.1	AGACAGGAAAGATGACGAGGAT	52	38003403	0.955157	2	26	58	0.519231	1.13033	0.365385	0.5	0.942308	6	24	1	27	chr1:38003382-38003403
chr1	-	38003439	38003465	coding	SNIP1	HAVANA	G21173.1	AAATTTGGATTCAGTAGCAGAGAATAC	50	38003439	0.950909	4	48	279	0.96	1.38021	0	0.714286	0.96	7	1	1	48	chr1:38003439-38003465
chr3	+	128979479	128979520	coding	COPG1	HAVANA	G211747.1	GTCAGCTGTGACAGCTTGTAATCTGGATCTGGAGAACCTGGT	13	128979520	0.948235	3	13	111	1	1.11394	0	0.666667	0.923077	3	0	0	13	chr3:128979479-128979520
chr3	+	129017199	129017250	coding	HMCES	HAVANA	G211756.1	AGGTAGCATTGGTGCTGCAGATAGTCCTGAGAACTGGGAGAAAGTCTGGGAC	42	129017234	0.89209	2	42	196	1	1.62325	0	1	1	4	0	0	42	chr3:129017199-129017250
chr3	+	129020899	129020928	coding	HMCES	HAVANA	G211758.1	ACCTTCCATGCAGTCTCTTCTGTGGTGAAC	35	129020926	0.916584	2	35	279	1	1.54407	0	1	1	2	0	0	35	chr3:129020899-129020928
chr1	-	38005869	38005899	coding	SNIP1	HAVANA	G21177.1	ACCCATTTAAAAATGATGAGGTGCTTCCAGT	82	38005890	0.765108	3	65	382	0.963415	1.29557	0	0.777778	0.97561	9	0	3	79	chr1:38005869-38005899
chr3	+	129626696	129626722	antisense	TMCC1-AS1	HAVANA	G211793.1	ATTATTATTTGAGATGAGGGGGAGATC	108	129626707	0.66936	4	108	590	1	2.03342	0	0.8	0.981481	10	0	0	108	chr3:129626696-129626722
chr3	+	129626879	129626912	antisense	TMCC1-AS1	HAVANA	G211794.1	AGGATCTTGCTCTGTTGCTCAGGTTGGAGTGAAG	21	129626879	0.927201	2	21	210	1	1.32222	0.285714	1	1	2	0	0	21	chr3:129626879-129626912
chr1	-	38006014	38006044	coding	SNIP1	HAVANA	G21180.1	AAAGAAAAAGAGGTGCCCGCTAAAGAAAAAC	51	38006018	0.88161	2	51	51	1	1.70757	0	1	1	2	0	0	51	chr1:38006014-38006044
chr3	+	130659485	130659523	coding	ATP2C1	HAVANA	G211810.1	AGAAAAATCTCTTGAAGAATTGAGTAAACTTGTGCCACC	64	130659485	0.711608	4	64	352	1	1.80618	0	1	1	4	0	0	64	chr3:130659485-130659523
chr3	+	130678136	130678156	coding	ATP2C1	HAVANA	G211812.1	GGCTGGTTACTGGGAAAAGAT	33	130678153	0.784434	2	21	54	0.636364	1.32222	0	1	1	3	12	0	21	chr3:130678136-130678156
chr3	+	131100889	131100921	start_codon	NUDT16	ENSEMBL	G211833.1	GATGCAGATGCGCTTCGATGGACGCCTGGGCTT	33	131100913	0.919503	2	33	101	1	1.51851	0	1	1	2	0	0	33	chr3:131100889-131100921
chr3	+	131102110	131102130	coding-intron	NUDT16	ENSEMBL	G211839.1	ACTTGAAGCTCTCCAGGACTT	17	131102112	0.828811	2	17	67	1	1.23045	0	1	1	2	0	0	17	chr3:131102110-131102130
chr3	+	131103208	131103227	3'utr	NUDT16	ENSEMBL	G211843.1	GGAAGGGCGGTATGGAAGGC	19	131103224	0.702771	2	19	19	1	1.27875	0	1	1	2	0	0	19	chr3:131103208-131103227
chr3	+	131103274	131103297	3'utr	NUDT16	ENSEMBL	G211844.1	GAGAAGTTGGCCTTCAAGGGGCTC	5	131103286	0.675667	2	5	20	1	0.69897	0	0.5	0.8	2	0	0	5	chr3:131103274-131103297
chr3	+	131104930	131104961	3'utr	NUDT16	ENSEMBL	G211853.1	AGGTCTCTGGAGATGGTTGCGTGGGGAAGAGC	21	131104930	0.917109	2	21	106	1	1.32222	0	1	1	2	0	0	21	chr3:131104930-131104961
chr3	+	131105630	131105665	3'utr	NUDT16	ENSEMBL	G211855.1	GGCAAAGCTGCTGCTGTGGGCTGGAACATTTGAGGC	31	131105647	0.835537	2	31	211	1	1.49136	0	1	1	2	0	0	31	chr3:131105630-131105665
chr1	-	38032560	38032579	coding	GNL2	HAVANA	G21189.1	GAAAAAAGTTGGTGTGCGCT	11	38032572	0.661301	2	11	44	1	1.04139	0.0909091	0.5	0.909091	2	0	0	11	chr1:38032560-38032579
chr3	+	132390691	132390717	coding	UBA5	HAVANA	G211894.1	AGCTTATAATTCCTGGAGAATCTGCTT	40	132390692	0.764523	3	40	240	1	1.60206	0	1	1	3	0	0	40	chr3:132390691-132390717
chr3	+	132395288	132395328	coding	UBA5	HAVANA	G211897.1	AAGAAGATTCTGTCACTGAGTTAACAGTGGAAGATTCTGGT	56	132395310	0.819378	2	56	394	1	1.74819	0	1	1	4	0	0	56	chr3:132395288-132395328
chr1	+	27107520	27107567	3'utr	ARID1A	HAVANA	G2119.1	AGAAGACTTTTTTTATTTTAACCAAAGTTACTGTTGTTTACAGTGAGT	45	27107540	0.827231	3	43	556	0.955556	1.15635	0	1	1	4	0	2	43	chr1:27107520-27107567
chr1	-	38034547	38034591	coding	GNL2	HAVANA	G21191.1	GCGGAAGAGTCTTCCTCGGAGCCTGAGGAGGAAAATGTGGGAAAC	28	38034591	0.992558	4	20	114	1	1.44716	0.964286	0.8	0.964286	5	0	0	28	chr1:38034547-38034591
chr3	+	133306250	133306269	3'utr	CDV3	HAVANA	G211928.1	GTAAGGGACCTTGGGAGGGC	5	133306250	0.7556	2	5	8	1	0.69897	0	1	1	2	0	0	5	chr3:133306250-133306269
chr3	+	133306525	133306544	3'utr	CDV3	HAVANA	G211930.1	AGAAGATAGGACCCTAGAGC	18	133306543	0.55586	2	18	18	1	1.25527	0	1	1	2	0	0	18	chr3:133306525-133306544
chr3	+	133306553	133306585	3'utr	CDV3	HAVANA	G211931.1	AGCGTTCTGTGTTTTCTGTTTGAATTGAAGCCT	38	133306585	0.809726	2	25	316	1	1.57978	0	1	1	3	0	0	38	chr3:133306553-133306585
chr3	+	133306718	133306769	intron-coding	CDV3	HAVANA	G211933.1	GATTACATTTCTTTTCCCTTAGGGATAAAGAAATGGAGAAGAGCTTTGAAGT	217	133306740	0.8711	5	159	1243	0.732719	1.2014	0	0.75	0.981567	16	49	9	159	chr3:133306718-133306769
chr3	+	133306780	133306803	coding	CDV3	HAVANA	G211933.2	AAAAATAGAGGTAGGGATGAGGTT	54	133306781	0.875764	2	49	180	0.907407	1.6902	0	1	1	5	5	0	49	chr3:133306780-133306803
chr3	+	133307415	133307444	3'utr	CDV3	HAVANA	G211939.1	AACCTGTCCTGTGCCCTACCCTTAAGGAAT	23	133307424	0.673062	2	17	94	1	1.36173	0	0.8	0.956522	5	0	0	23	chr3:133307415-133307444
chr3	+	133307591	133307630	3'utr	CDV3	HAVANA	G211941.1	ACTGGGGTCCACCAAGTGGGGGAAGGGGAAGGGAGAGAAT	81	133307599	0.916771	2	41	143	0.506173	1.31175	0	0.857143	0.987654	7	39	1	41	chr3:133307591-133307630
chr3	+	133307785	133307876	3'utr	CDV3	HAVANA	G211942.1	ATTAGGATTGTGAAATGTCTCGTGAGTATGCCAATCCTGAGGGTGGAACCAAATAGCCTTTGATGAAAAGGGCAGTGGATTCTGGAGGCTCT	164	133307836	0.940416	12	139	745	0.847561	2.14301	0	0.9	0.987805	20	25	0	139	chr3:133307785-133307876
chr3	+	133307889	133307915	3'utr	CDV3	HAVANA	G211943.1	GCTATAATGCCTCATCTAATCAGGACT	78	133307909	0.829464	3	72	398	1	1.85733	0	1	1	4	0	0	72	chr3:133307889-133307915
chr3	+	133308033	133308073	3'utr	CDV3	HAVANA	G211944.1	AAGTGGCATGGATTGTGCATGATCTTTGATAAGAATTCCTC	102	133308041	0.789301	5	102	864	1	2.0086	0	0.916667	0.990196	12	0	0	102	chr3:133308033-133308073
chr3	+	133308241	133308293	3'utr	CDV3	HAVANA	G211947.1	ACCTATTAATAGTTTTGGGTCATTTAAAGGGACTTGAGGAAGCTACCCAGGAT	98	133308241	0.925336	6	98	354	1	1.99123	0	1	1	11	0	0	98	chr3:133308241-133308293
chr3	+	133308368	133308409	3'utr	CDV3	HAVANA	G211948.1	AAAGTGGTAATGTCATCATTTGATGCAGAGTCCGGGTTTCTC	112	133308392	0.773908	2	48	798	0.696429	1.59106	0	0.777778	0.982143	9	33	1	78	chr3:133308368-133308409
chr3	+	133308501	133308568	3'utr	CDV3	HAVANA	G211949.1	AGCGTTTTCAGATAGGAGTTTAGTCTTGACGAAAGTGTCCGTGCAGGAATTGGACTCCGAGGAGGGTT	117	133308523	0.767072	6	100	544	0.854701	1.52288	0	0.818182	0.982906	11	15	2	100	chr3:133308501-133308568
chr3	+	133308798	133308825	3'utr	CDV3	HAVANA	G211954.1	TTTTTCCCAACAAAATTTTGTTGGGGGT	108	133308810	0.75604	3	74	923	0.861111	1.49136	0	0.7	0.972222	10	13	2	93	chr3:133308798-133308825
chr1	-	38034866	38034887	coding	GNL2	HAVANA	G21196.1	CTTTGGAAGTTGTCCCAGAAGC	9	38034866	0.9447	2	9	45	1	0.954243	0	0.5	0.888889	2	0	0	9	chr1:38034866-38034887
chr3	+	133524641	133524678	5'utr	SRPRB	HAVANA	G211962.1	AGAGTGCAGGGCCACGTCGCTTTTGCTGTACCGGGGAC	47	133524653	0.96588	2	47	301	1	1.6721	0	0.666667	0.978723	3	0	0	47	chr3:133524641-133524678
chr3	+	133524767	133524786	coding	SRPRB	HAVANA	G211964.1	CTTGCGGCAGGAGCTGCAGC	10	133524776	0.556607	2	10	20	1	1	0	1	1	2	0	0	10	chr3:133524767-133524786
chr3	+	133524803	133524823	coding	SRPRB	HAVANA	G211965.1	GTTGTCAGTAGTGGTGGCGGT	19	133524814	0.752676	2	19	102	1	1.27875	0	1	1	2	0	0	19	chr3:133524803-133524823
chr3	+	133525451	133525475	intron-coding	SRPRB	HAVANA	G211966.1	AGTCTTCTGGAAGTTAATCCGGAGC	467	133525465	0.745706	3	467	2341	1	2.66932	0	1	1	8	0	0	467	chr3:133525451-133525475
chr1	-	38039998	38040052	coding	GNL2	HAVANA	G21197.1	AGAGCCCGACTTGCAGACTGTGGGTAAGATGGTCCTCAATGACTGGCAGAGGGGC	111	38040000	0.99793	2	109	498	0.981982	1.56031	0.252252	0.777778	0.981982	9	0	2	109	chr1:38039998-38040052
chr3	+	133534432	133534468	intron-coding	SRPRB	HAVANA	G211970.1	AGGGCTATTGTGTTTGTTGTGGATAGTGCAGCATTCC	30	133534457	0.808704	4	30	298	1	1.47712	0	1	1	4	0	0	30	chr3:133534432-133534468
chr3	+	133534472	133534495	coding	SRPRB	HAVANA	G211971.1	GAGAGGTGAAAGATGTGGCTGAGT	19	133534483	0.762472	2	19	76	1	1.27875	0	1	1	2	0	0	19	chr3:133534472-133534495
chr3	+	133538482	133538556	coding	SRPRB	HAVANA	G211973.1	AAAGAGTTTGAATTCTCACAGTTGCCCCTCAAAGTGGAGTTCCTGGAGTGCAGTGCCAAGGGTGGAAGAGGGGAC	47	133538515	0.927622	2	38	315	0.808511	1.57978	0	1	1	3	9	0	38	chr3:133538482-133538556
chr3	+	133538559	133538618	stop_codon	SRPRB	HAVANA	G211973.2	GGGCTCTGCTGACATCCAGGACTTGGAGAAATGGCTGGCTAAAATTGCCTGAGAGGCAGC	171	133538589	0.795751	5	125	684	0.730994	1.79588	0	0.875	0.988304	16	45	1	125	chr3:133538559-133538618
chr3	+	133538706	133538736	3'utr	SRPRB	HAVANA	G211975.1	GTGGTTAGAAACATTTCTTTGTTCTGGAAAC	27	133538734	0.933449	2	11	93	0.407407	0.740363	0	0.5	0.925926	4	15	1	11	chr3:133538706-133538736
chr3	+	133538899	133538929	3'utr	SRPRB	HAVANA	G211976.1	AGACTCCACACAGAGAGGATATGATGAGAAT	49	133538913	0.726339	3	45	172	0.918367	1.35218	0	0.8	0.979592	5	3	1	45	chr3:133538899-133538929
chr3	+	133539255	133539276	3'utr	SRPRB	HAVANA	G211979.1	AATAGAACTGGAAATGATAAAT	37	133539255	0.795786	2	37	148	1	1.5682	0	1	1	2	0	0	37	chr3:133539255-133539276
chr1	-	38040270	38040337	coding	GNL2	HAVANA	G21198.1	AAGATTGATTCTTGGGAGAATGCTGAGGACTTTCTTGAGAAGCTCGCTTTCCGGACTGGGAAGTTACT	106	38040286	0.825086	8	78	686	0.735849	1.41497	0.40566	0.642857	0.95283	14	26	2	78	chr1:38040270-38040337
chr3	+	133539299	133539325	3'utr	SRPRB	HAVANA	G211980.1	GTGTTCTTAGTGGTTATACTGGGAAGT	72	133539313	0.789788	2	71	578	0.986111	1.85126	0	0.75	0.986111	4	1	0	71	chr3:133539299-133539325
chr3	+	133539338	133539380	3'utr	SRPRB	HAVANA	G211981.1	AGGTGCTGCTCTGCTGCTCTGGATGGCTGAAGGCTCCTGGGCC	28	133539372	0.848529	3	25	177	0.892857	0.79588	0	0.75	0.964286	4	0	3	25	chr3:133539338-133539380
chr3	+	133539382	133539440	3'utr	SRPRB	HAVANA	G211981.2	TCTTCATGTGCTGCTTGAAGAGCTCCTATTTTGTACTCCTGGCTAGAATGCTGTGGAAC	84	133539416	0.758759	5	81	607	0.964286	1.30643	0	0.875	0.988095	8	0	3	81	chr3:133539382-133539440
chr1	-	38040391	38040416	coding	GNL2	HAVANA	G21199.1	AGAAAAAATTAAGAGTCCTGAAGACC	160	38040410	0.739544	2	160	464	1	2.20412	0.29375	0.875	0.99375	8	0	0	160	chr1:38040391-38040416
chr3	+	134264626	134264654	coding	CEP63	HAVANA	G211995.1	GAAGAAAAATTGAGGGAATCTGAAAAACT	21	134264637	0.605811	2	21	71	1	1.32222	0	1	1	2	0	0	21	chr3:134264626-134264654
chr1	-	38042093	38042121	coding	GNL2	HAVANA	G21201.1	ATTGGCTATCCAAATGTTGGCAAGAGCTC	14	38042120	0.755831	2	10	78	1	1.14613	0.142857	1	1	3	0	0	14	chr1:38042093-38042121
chr3	+	135721607	135721631	coding	PPP2R3A	HAVANA	G212024.1	GGAAAGAAAGCATTAGATAAAGGAC	21	135721607	0.73363	2	21	42	1	1.32222	0	1	1	2	0	0	21	chr3:135721607-135721631
chr1	-	38047853	38047884	coding	GNL2	HAVANA	G21203.1	AAGCCTTACTAACCCGTTTGGCAAGGGAGCAT	33	38047874	0.799268	2	32	144	0.969697	1.20412	0	0.75	0.969697	4	0	1	32	chr1:38047853-38047884
chr3	+	135980809	135980836	coding	PCCB	HAVANA	G212035.1	ATAACGGTGGGGGCTCCAGTGATTGGGC	12	135980809	0.975627	2	12	54	1	1.07918	0	1	1	2	0	0	12	chr3:135980809-135980836
chr3	+	136002665	136002713	intron-coding	PCCB	HAVANA	G212037.1	TTCTGTTTTGGCAGAGGAATGTTACGGCATCCGGAGTCATCCCTCAGAT	54	136002694	0.977119	2	54	348	1	1.73239	0	1	1	3	0	0	54	chr3:136002665-136002713
chr3	+	136035834	136035872	coding	PCCB	HAVANA	G212040.1	ATCATTGTTGGTTTTGCAAGAATGAATGGGAGGACTGTT	42	136035851	0.831752	3	42	280	1	1.62325	0	1	1	3	0	0	42	chr3:136035834-136035872
chr3	+	136045715	136045745	coding	PCCB	HAVANA	G212042.1	ACTCATCACTTTTGTTGATGTCCCTGGCTTT	18	136045715	0.978303	2	18	150	1	1.25527	0	1	1	2	0	0	18	chr3:136045715-136045745
chr3	+	136047621	136047644	coding	PCCB	HAVANA	G212044.1	AAAGGGCATGAGAATGTGGAAGCT	27	136047632	0.632393	3	27	80	1	1.43136	0	0.75	0.962963	4	0	0	27	chr3:136047621-136047644
chr3	+	136049692	136049725	NoAnnotation			G212053.1	ATTTATACATTATATAATTATATAATTGTATAAC	15	136049706	0.813971	2	15	217	1	1.17609	0	1	1	2	0	0	15	chr3:136049692-136049725
chr3	+	136049776	136049820	NoAnnotation			G212054.1	CGTGACCCTGTGTTCCTAGAAACTTGTATCTCCTAGGAACAAGGT	40	136049799	0.853471	5	40	189	1	1.60206	0	0.666667	0.95	6	0	0	40	chr3:136049776-136049820
chr1	-	38048429	38048459	coding	GNL2	HAVANA	G21206.1	ACTTACCTGAAGAAGGAAAAACCTTGGAAAC	11	38048429	0.656547	3	11	18	1	1.04139	0.363636	0.5	0.818182	4	0	0	11	chr1:38048429-38048459
chr3	+	136051109	136051131	NoAnnotation			G212061.1	TGGATATCATTGCTTTGAGGCAT	30	136051109	0.953114	2	30	229	1	1.47712	0	1	1	2	0	0	30	chr3:136051109-136051131
chr3	+	136573400	136573424	coding	SLC35G2	HAVANA	G212079.1	CTGGCGATGATGGATATGAAGAAAT	36	136573414	0.70294	2	36	136	1	1.5563	0	0.666667	0.972222	3	0	0	36	chr3:136573400-136573424
chr1	-	38049473	38049529	coding	GNL2	HAVANA	G21208.1	AAGCTCAAGAAGAGATCTATAAAAAGGGACAGTCCAAAAGAATATGGGGTGAGCTCT	338	38049490	0.766557	5	260	1071	0.769231	1.30103	0	0.7	0.982249	20	66	12	260	chr1:38049473-38049529
chr3	+	136573439	136573514	coding	SLC35G2	HAVANA	G212080.1	GAAATTTTATGGAGGAAAATCCAAAGAAAGGTCTGCTGAGTGAAATGAAAAAAAAAGGGAGAGCTTTCTTTGGAAC	228	136573481	0.808132	7	217	1163	0.951754	1.85934	0	0.666667	0.969298	21	9	2	217	chr3:136573439-136573514
chr3	+	136574043	136574066	coding	SLC35G2	HAVANA	G212085.1	TTTGTTAAATGCCTGGAAAGAAGC	14	136574046	0.757259	2	12	39	0.857143	1.07918	0	1	1	4	2	0	12	chr3:136574043-136574066
chr3	+	136646899	136646947	coding	NCK1	HAVANA	G212096.1	AAGAGTTGGACATCAAGAAGAATGAGAGATTATGGCTTCTGGATGATTC	108	136646912	0.882297	3	94	641	1	2.03342	0	1	1	5	0	0	108	chr3:136646899-136646947
chr3	+	136664484	136664505	coding	NCK1	HAVANA	G212098.1	AGTTTTGTTGACCCAGGGGAAC	20	136664505	0.912933	2	20	100	1	1.30103	0	1	1	2	0	0	20	chr3:136664484-136664505
chr3	+	136664550	136664590	coding	NCK1	HAVANA	G212099.1	ATGGCTGAGAGAGAGGATGAATTATCATTGATAAAGGGGAC	66	136664563	0.945598	2	47	179	1	1.81954	0	1	1	4	0	0	66	chr3:136664550-136664590
chr3	+	136664674	136664700	coding	NCK1	HAVANA	G212101.1	ATGTAACTGAAGAAGGTGACAGTCCTT	81	136664678	0.853866	2	60	380	0.740741	1.30103	0	0.666667	0.975309	6	19	2	60	chr3:136664674-136664700
chr3	+	136664834	136664883	coding	NCK1	HAVANA	G212104.1	GAAAGGAGATGTAATGGATGTTATTGAAAAACCTGAAAATGACCCAGAGT	93	136664874	0.990404	4	93	362	1	1.96848	0	0.833333	0.989247	6	0	0	93	chr3:136664834-136664883
chr3	+	136665060	136665099	coding	NCK1	HAVANA	G212106.1	ACCAGGCATCAAGCAGAAATGGCATTAAATGAAAGAGGAC	77	136665064	0.999848	3	77	219	1	1.88649	0	1	1	5	0	0	77	chr3:136665060-136665099
chr3	+	136667346	136667369	3'utr	NCK1	HAVANA	G212110.1	GAAGACTGAGAAAATGTTGGGTCC	38	136667346	0.799845	3	24	152	0.631579	1.38021	0	0.75	0.973684	4	14	0	24	chr3:136667346-136667369
chr3	+	136667597	136667628	3'utr	NCK1	HAVANA	G212111.1	AGAATCTTTATATGGAAGAAATCCTTTATTGC	50	136667603	0.763597	4	48	288	0.96	1.38021	0	0.666667	0.96	6	1	1	48	chr3:136667597-136667628
chr3	+	136668091	136668114	processed_transcript	IL20RB	HAVANA	G212115.1	CTCTAGAGCATCTTGTATTAGGAC	17	136668114	0.857237	2	17	119	1	1.23045	0	1	1	2	0	0	17	chr3:136668091-136668114
chr3	+	137960669	137960695	coding	ARMC8	HAVANA	G212154.1	AGAGGAGAGAGTTGAAGGAGCTGAGAC	18	137960694	0.999564	2	18	34	1	1.25527	0	1	1	2	0	0	18	chr3:137960669-137960695
chr1	-	38147436	38147465	3'utr	C1orf109	HAVANA	G21216.1	ATCTACAATTTACCTTTTTTCTTAGATTTT	8	38147458	0.803348	2	8	108	1	0.90309	0	1	1	2	0	0	8	chr1:38147436-38147465
chr1	-	38147791	38147823	3'utr	C1orf109	HAVANA	G21217.1	AGAAAAAATGTAAAATGTAGAAAATTGTAAAAC	46	38147823	0.989291	2	30	167	1	1.66276	0	0.666667	0.978261	3	0	0	46	chr1:38147791-38147823
chr3	+	138341029	138341068	coding	FAIM	HAVANA	G212181.1	GGAAGAGATAAGAAAAGAGTGGATGTTCAAATTAGTGGGC	39	138341034	0.999959	2	39	138	1	1.59106	0	1	1	3	0	0	39	chr3:138341029-138341068
chr3	+	138341153	138341183	coding	FAIM	HAVANA	G212182.1	CTGGAAATTAATGGGAAAAGTCTCAAGAAGT	24	138341164	0.861927	2	18	81	1	1.38021	0	1	1	4	0	0	24	chr3:138341153-138341183
chr3	+	138351834	138351869	coding	FAIM	HAVANA	G212183.1	AAAGGCTGTCAGTAGTGGGAAGCGGAAAGAAGGGAT	21	138351857	0.61564	3	21	39	1	1.32222	0	1	1	3	0	0	21	chr3:138351834-138351869
chr3	+	139062894	139062927	coding	MRPS22	ENSEMBL	G212192.1	TGCTGTGGAGCCTCTTGAGGAGTTCTCCGGGCGT	18	139062927	0.856442	2	18	72	1	1.25527	0	1	1	2	0	0	18	chr3:139062894-139062927
chr3	+	139067088	139067114	coding	MRPS22	HAVANA	G212198.1	AGCTGAAGATAAGATTTTGGAAGGAAC	127	139067095	0.848916	3	122	526	0.96063	2.08636	0	0.875	0.992126	8	5	0	122	chr3:139067088-139067114
chr1	+	27107748	27107775	3'utr	ARID1A	HAVANA	G2122.1	AGGAGCCAAGAAGTTCGCAGTTGTGAAC	31	27107748	0.839483	3	31	115	1	1.49136	0	1	1	3	0	0	31	chr1:27107748-27107775
chr3	+	139069063	139069094	coding	MRPS22	ENSEMBL	G212200.1	AAAGCCTCTTGGGAAGAACGGGACCGAATGAT	97	139069084	0.927961	3	97	211	1	1.98677	0	1	1	8	0	0	97	chr3:139069063-139069094
chr3	+	139071551	139071571	coding	MRPS22	ENSEMBL	G212203.1	AAGATACTTTGGTGGAATGGT	29	139071551	0.906789	2	29	154	1	1.4624	0	1	1	2	0	0	29	chr3:139071551-139071571
chr3	+	139071584	139071622	coding	MRPS22	ENSEMBL	G212204.1	AAATAATAAAAAGATTGATGGTTTGCTGATTGACCAGAT	70	139071584	0.964387	6	69	493	0.985714	1.53782	0	0.75	0.971429	8	0	1	69	chr3:139071584-139071622
chr3	+	139074589	139074625	coding	MRPS22	ENSEMBL	G212205.1	AAGGGGCCAAGGATCAGGCTGCTGAGGGAATAAATTT	174	139074618	0.864048	6	174	564	1	2.24055	0	1	1	7	0	0	174	chr3:139074589-139074625
chr3	+	139076550	139076581	NoAnnotation			G212209.1	AAGATGATGTGGGCATTGTGCTCCCAGTGGTC	25	139076550	0.976508	2	25	191	1	1.39794	0	1	1	2	0	0	25	chr3:139076550-139076581
chr1	-	38148033	38148059	3'utr	C1orf109	HAVANA	G21221.1	AGGGGTGGGAGAATGCCAGCCCAGAGT	6	38148057	0.831558	2	6	7	1	0.778151	0	0.5	0.833333	2	0	0	6	chr1:38148033-38148059
chr1	-	38148087	38148123	3'utr	C1orf109	HAVANA	G21222.1	AGGAGTTTTTTTGGCCAAAGCTGGCATCTGACTTGCC	22	38148089	0.877415	2	22	212	1	1.34242	0	1	1	2	0	0	22	chr1:38148087-38148123
chr1	-	38148127	38148179	3'utr	C1orf109	HAVANA	G21223.1	ATTGCTGTTACCATCTCAGAGGAAGTAACTGGGCATGGTGAGACTCCTAAAAT	113	38148156	0.855229	3	83	827	1	2.05308	0.469027	1	1	4	0	0	113	chr1:38148127-38148179
chr3	+	140660708	140660837	5'utr	SLC25A36	HAVANA	G212260.1	AGGCGGTGGCGCGGCTGGAGTGCCGCGGGGAGGGCTGTGCCGGTTGCTTTCTGCAGCCGCATCTCGGCCAGCTCTCCTCGCCGTCCCCGGGGCGCTGTGCGTCTCCAGTCCGGGACCGAAGCCGCCTGCC	91	140660709	0.999919	5	73	292	1	1.95904	0	0.857143	0.989011	7	0	0	91	chr3:140660708-140660837
chr3	+	140675418	140675443	coding	SLC25A36	HAVANA	G212262.1	AAAACACGACTGCAGTCATCTTCTGT	29	140675437	0.697922	2	29	174	1	1.4624	0	1	1	2	0	0	29	chr3:140675418-140675443
chr3	+	140678308	140678370	coding	SLC25A36	HAVANA	G212264.1	GATCTTGGAAAAAGAAGGGCCTCGTTCCTTGTTTAGAGGACTAGGCCCCAATTTAGTGGGGGT	124	140678319	0.927087	6	113	613	0.91129	2.05308	0	0.833333	0.983871	12	11	0	113	chr3:140678308-140678370
chr3	+	140682454	140682474	intron	SLC25A36	HAVANA	G212268.1	TGTCTGAAATGTGTCGGCAAT	12	140682459	0.695639	2	12	72	1	1.07918	0	1	1	3	0	0	12	chr3:140682454-140682474
chr1	-	38148576	38148597	3'utr	C1orf109	HAVANA	G21227.1	GAGAGTATGTGAGCCATGCCTT	34	38148590	0.82715	2	26	146	0.764706	1.11394	0.705882	0.75	0.970588	4	7	1	26	chr1:38148576-38148597
chr3	+	140692563	140692588	coding	SLC25A36	HAVANA	G212276.1	GCGGGGAAAGGCGAATGGGTGCTTTT	24	140692569	0.752845	2	24	41	1	1.38021	0	1	1	4	0	0	24	chr3:140692563-140692588
chr3	+	140692710	140692773	coding	SLC25A36	HAVANA	G212278.1	AAAAACTACTGGAATATAAGACTGCTTCTACAATGGAAAATGATGAAGAGTCTGTGAAAGAAGC	534	140692710	0.915245	8	486	1400	0.910112	2.38561	0	0.947368	0.998127	19	47	1	486	chr3:140692710-140692773
chr1	-	38148639	38148668	3'utr	C1orf109	HAVANA	G21228.1	AGGACTGGGTCTTGGGGAGGATTAGCGCCT	14	38148668	0.791939	2	14	73	1	1.14613	0.571429	1	1	3	0	0	14	chr1:38148639-38148668
chr3	+	140695165	140695213	coding	SLC25A36	HAVANA	G212282.1	CTTTGCTTGTTCAAGAAGAAGGTTATGGGTCTCTTTATCGTGGTCTGAC	152	140695185	0.749079	7	148	1061	0.973684	2.17026	0	0.875	0.986842	16	4	0	148	chr3:140695165-140695213
chr3	+	140695371	140695400	3'utr	SLC25A36	HAVANA	G212285.1	TGGCAGACAGAAGAAAAATAGTTTGGGAAC	107	140695400	0.665891	4	107	351	1	2.02938	0	1	1	6	0	0	107	chr3:140695371-140695400
chr3	+	140695495	140695525	3'utr	SLC25A36	HAVANA	G212287.1	TCAGAGCCTCCAAGGAAATGCCTTTAGAAGC	36	140695522	0.756569	2	36	116	1	1.5563	0	1	1	3	0	0	36	chr3:140695495-140695525
chr3	+	140695746	140695768	3'utr	SLC25A36	HAVANA	G212290.1	ACATTTCCCTGAGAGGACCTGGC	23	140695768	0.943546	2	22	93	0.956522	1.04139	0	0.666667	0.956522	3	0	1	22	chr3:140695746-140695768
chr3	+	140696170	140696189	3'utr	SLC25A36	HAVANA	G212292.1	TGCTTTCACATTAAGAATTT	13	140696181	0.854071	2	13	62	1	1.11394	0	1	1	2	0	0	13	chr3:140696170-140696189
chr3	+	140696313	140696349	3'utr	SLC25A36	HAVANA	G212294.1	AAGGGCCCCCTTGCTGTCTGCTTTAGCAGGTAGTGAC	72	140696338	0.730511	4	72	600	1	1.85733	0	1	1	5	0	0	72	chr3:140696313-140696349
chr3	+	140696589	140696640	3'utr	SLC25A36	HAVANA	G212297.1	CTATGCCATACTGGTGTATAAAAACTGCCGCAATTGGACGCCGGTGTGGTAC	52	140696610	0.856922	3	52	250	1	1.716	0	1	1	5	0	0	52	chr3:140696589-140696640
chr3	+	140696675	140696695	3'utr	SLC25A36	HAVANA	G212298.1	AATGGCTTTATCTAAAAGAAT	65	140696689	0.986102	2	52	31	0.984615	1.80618	0	0.75	0.984615	4	1	0	64	chr3:140696675-140696695
chr3	+	140697007	140697081	3'utr	SLC25A36	HAVANA	G212303.1	GATCAACAGTAACTGGATGTTTTTGAGGTGCTCAATTGGAATAAAAATATTCCAATCTATTTGGAGACCAAAGGC	66	140697015	0.953734	4	66	578	1	1.81954	0	1	1	4	0	0	66	chr3:140697007-140697081
chr3	+	140697450	140697472	3'utr	SLC25A36	HAVANA	G212309.1	ATTTAGCAAGTAAAACTTGTGTT	27	140697459	0.901577	2	27	128	1	1.43136	0	1	1	2	0	0	27	chr3:140697450-140697472
chr3	+	140697501	140697527	3'utr	SLC25A36	HAVANA	G212310.1	AACAGTATTATGTATGTACTGGAAAGC	62	140697515	0.677216	3	62	421	1	1.79239	0	1	1	4	0	0	62	chr3:140697501-140697527
chr3	+	140697849	140697901	3'utr	SLC25A36	HAVANA	G212314.1	ACTTTTAAATTTCAAAGTTCAAATCTGAAGAATTAGCGTTTGTGATTTCGGGA	81	140697901	0.840525	4	66	597	1	1.90849	0	0.875	0.987654	8	0	0	81	chr3:140697849-140697901
chr3	+	140698076	140698095	3'utr	SLC25A36	HAVANA	G212317.1	AGGACCAGCAGAGTTTGGGT	7	140698076	0.895437	2	7	21	1	0.845098	0	0.5	0.857143	2	0	0	7	chr3:140698076-140698095
chr1	-	38151968	38151996	coding	C1orf109	HAVANA	G21232.1	TGGCTGACATGTTGGAATGGTTGCAGGAT	39	38151992	0.89483	2	39	296	1	1.59106	0	1	1	2	0	0	39	chr1:38151968-38151996
chr3	+	140698614	140698646	3'utr	SLC25A36	HAVANA	G212320.1	AAATAGTGAACCTCAAAAGTGTTAACTTTTGAC	61	140698619	0.836422	4	61	361	1	1.78533	0	0.666667	0.967213	6	0	0	61	chr3:140698614-140698646
chr3	+	140784844	140784872	5'utr	SPSB4	HAVANA	G212334.1	CGGAAGCCTGGTTCCCAGCCCCGTGGCCC	40	140784859	0.774464	2	40	120	1	1.60206	0	1	1	2	0	0	40	chr3:140784844-140784872
chr3	+	141161549	141161577	coding	ZBTB38	ENSEMBL	G212351.1	CTCGCAGCTGCAGGAAAAAAGCTGGGAAT	13	141161549	0.941369	2	13	21	1	1.11394	0	1	1	2	0	0	13	chr3:141161549-141161577
chr3	+	141161648	141161721	coding	ZBTB38	HAVANA	G212352.1	GAAAAGGGAGTGGTTAAAGAAGAAAAAAATGAAAAAAGGCATGAAGAACCAGCCATCACTAATGGGCCAAGGAT	228	141161690	0.834682	5	195	312	0.855263	0.967815	0	0.833333	0.991228	12	13	20	195	chr3:141161648-141161721
chr3	+	141162402	141162421	coding	ZBTB38	ENSEMBL	G212355.1	AGATCTGCATGAGGTCAAGC	7	141162410	0.646061	2	7	21	1	0.845098	0	1	1	2	0	0	7	chr3:141162402-141162421
chr3	+	141162667	141162690	coding	ZBTB38	HAVANA	G212357.1	AAATGTTCACTCCTGGAGAAGAAC	28	141162667	0.79366	3	28	112	1	1.44716	0	0.666667	0.964286	3	0	0	28	chr3:141162667-141162690
chr3	+	141163583	141163605	coding	ZBTB38	ENSEMBL	G212364.1	AGGGGAGAAATACCGGAGGAGTC	27	141163590	0.99979	2	27	18	1	1.43136	0	1	1	3	0	0	27	chr3:141163583-141163605
chr3	+	141163648	141163675	coding	ZBTB38	ENSEMBL	G212365.1	AAATATTGCTGAAGAAACCAGCAAAATT	43	141163648	0.779096	2	43	159	1	1.63347	0	1	1	2	0	0	43	chr3:141163648-141163675
chr3	+	141165166	141165192	3'utr	ZBTB38	HAVANA	G212373.1	GAACTGTCTTTAGTCACTGGAGAAAAT	10	141165166	0.948787	2	8	37	0.8	0.90309	0	0.666667	0.9	3	2	0	8	chr3:141165166-141165192
chr3	+	141165540	141165587	3'utr	ZBTB38	HAVANA	G212375.1	AATATGATTTAAGAGCATGTGAATGCTTTTAGATGGAATGCTGTTCCC	96	141165550	0.816341	3	96	928	1	1.98227	0	1	1	3	0	0	96	chr3:141165540-141165587
chr3	+	141165915	141165934	3'utr	ZBTB38	HAVANA	G212378.1	AGGCACTTGAAAGTGACTGC	13	141165915	0.747729	2	13	39	1	1.11394	0	1	1	2	0	0	13	chr3:141165915-141165934
chr3	+	141166562	141166581	3'utr	ZBTB38	HAVANA	G212382.1	GATGTCTCCATGAAGAAGAC	19	141166570	0.621547	2	19	57	1	1.27875	0	1	1	2	0	0	19	chr3:141166562-141166581
chr3	+	141166744	141166765	3'utr	ZBTB38	HAVANA	G212384.1	AAGTAGAGAAAAATGGGAAAAT	43	141166744	0.999685	2	43	58	1	1.63347	0	1	1	2	0	0	43	chr3:141166744-141166765
chr3	+	141167405	141167442	3'utr	ZBTB38	HAVANA	G212388.1	AACTTGCTGTTTTAGCATCTGTATTTTGGTTAGAAGAT	84	141167405	0.991831	3	34	372	0.404762	1.23045	0	0.833333	0.988095	6	49	1	34	chr3:141167405-141167442
chr3	+	141167443	141167477	3'utr	ZBTB38	HAVANA	G212388.2	ATTATTAAATGCAGATGTTAAGGATTGGAAAAGTC	150	141167448	0.722205	3	99	1115	0.66	1.51851	0	0.8	0.986667	10	49	2	99	chr3:141167443-141167477
chr3	+	141464088	141464123	stop_codon	RNF7	HAVANA	G212402.1	AGGACTGGGTGGTCCAAAGAATCGGCAAATGAGAGT	58	141464116	0.822205	2	43	136	0.965517	1.44716	0	0.6	0.965517	5	1	1	56	chr3:141464088-141464123
chr3	+	141464556	141464595	3'utr	RNF7	HAVANA	G212403.1	AATTTGTTCCTAATACGTATTTTTGGCAGGGAGAGGGAAC	22	141464579	0.66017	2	22	144	1	1.34242	0	1	1	2	0	0	22	chr3:141464556-141464595
chr3	+	141464619	141464643	3'utr	RNF7	HAVANA	G212404.1	ATAAGGATTTTAAGTTTGGGCCAGT	39	141464636	0.772387	2	39	287	1	1.59106	0	1	1	3	0	0	39	chr3:141464619-141464643
chr3	+	141526705	141526732	coding	GRK7	HAVANA	G212412.1	AAAAGATATTTGCAGGCTCTTCTTGGCT	10	141526716	0.793752	2	10	78	1	1	0	1	1	2	0	0	10	chr3:141526705-141526732
chr1	-	38156148	38156186	5'utr	C1orf109	HAVANA	G21242.1	GTGGGCGCGTGGTGCAGTCCCTGGAGGGTTCTCACGCTT	18	38156186	0.976856	2	18	130	1	1.25527	1	1	1	2	0	0	18	chr1:38156148-38156186
chr3	+	141644998	141645028	3'utr	ATP1B3	HAVANA	G212426.1	ATGTGAGGAAGGAAAAAAAGAAAATAAAAGT	65	141645014	0.546051	3	43	132	0.661538	1.63347	0	1	1	5	22	0	43	chr3:141644998-141645028
chr3	+	142403115	142403148	coding	PLS1	HAVANA	G212444.1	GAAGGTGAGGAACTAGAGGAGCTGATGAAGCTTT	35	142403115	0.751689	4	35	87	1	1.54407	0	0.8	0.971429	5	0	0	35	chr3:142403115-142403148
chr3	+	142405161	142405191	coding	PLS1	HAVANA	G212445.1	TGCCCCTAAAGGTGGGGAAGATGGACCTGCC	42	142405166	0.840724	2	34	96	1	1.62325	0	1	1	3	0	0	42	chr3:142405161-142405191
chr3	+	142430726	142430748	coding	PLS1	HAVANA	G212454.1	AGTTGCTCGAAAGATCGGTGCCC	13	142430746	0.799497	2	13	43	1	1.11394	0	1	1	2	0	0	13	chr3:142430726-142430748
chr3	+	142735138	142735172	coding	U2SURP	HAVANA	G212476.1	CTTGCTGCTTTTGAAGGAAGTGATGGTAATAAAGT	59	142735138	0.980233	2	30	155	0.983051	1.4624	0	0.75	0.983051	4	0	1	58	chr3:142735138-142735172
chr3	+	142741337	142741385	intron-3'utr	U2SURP	ENSEMBL	G212484.1	AGATGAATGAAGAAATGCTGTGCCAAGAATTTGGAAGATTTGGACCGTT	72	142741337	0.981025	6	72	410	1	1.85733	0	0.888889	0.986111	9	0	0	72	chr3:142741337-142741385
chr3	+	142741468	142741487	coding	U2SURP	HAVANA	G212486.1	AGAAGAGATGCTGAAAGAGC	17	142741487	0.526222	2	17	17	1	1.23045	0	1	1	2	0	0	17	chr3:142741468-142741487
chr3	+	142741889	142741908	coding-intron	U2SURP	HAVANA	G212488.1	AAAGAGGATTTTGAGAAGGT	16	142741901	0.573882	2	16	64	1	1.20412	0	1	1	2	0	0	16	chr3:142741889-142741908
chr3	+	142745392	142745432	intron	U2SURP	HAVANA	G212490.1	ATTAAAGGTCAGATTTAATAAAAAATGCATCTGGTGTGTGT	48	142745392	0.874885	3	48	439	1	1.68124	0	1	1	3	0	0	48	chr3:142745392-142745432
chr3	+	142745452	142745484	intron	U2SURP	ENSEMBL	G212491.1	TGGATGGATTTTTTATTAAATCAGGCCTTAAAC	33	142745457	0.811416	2	28	361	0.848485	1.44716	0	0.75	0.969697	4	5	0	28	chr3:142745452-142745484
chr3	+	142747370	142747391	coding	U2SURP	HAVANA	G212494.1	AAAAATGGATCTTTTTGGAGGC	18	142747370	0.959316	2	18	108	1	1.25527	0	1	1	2	0	0	18	chr3:142747370-142747391
chr3	+	142751714	142751733	coding	U2SURP	HAVANA	G212498.1	GCTGAAGCTGCTGAAGAAAT	16	142751714	0.986469	2	16	45	1	1.20412	0	1	1	2	0	0	16	chr3:142751714-142751733
chr1	+	27114684	27114714	5'utr	PIGV	ENSEMBL	G2125.1	CTGCTTCCGGCCCTGTGGCCTGGTGGGGCTC	7	27114684	0.856507	2	7	37	1	0.845098	0	0.5	0.857143	2	0	0	7	chr1:27114684-27114714
chr1	-	38268831	38268856	3'utr	YRDC	HAVANA	G21250.1	AAATGGAAGAATATTGGGAAATAAAC	99	38268831	0.843164	3	60	429	0.606061	1.17609	0	0.666667	0.969697	9	36	3	60	chr1:38268831-38268856
chr3	+	142754919	142754942	coding	U2SURP	HAVANA	G212501.1	AAATATTATTGAAGAAAAGGAAAC	74	142754942	0.870346	3	56	314	0.756757	1.74819	0	1	1	4	18	0	56	chr3:142754919-142754942
chr3	+	142756108	142756128	coding	U2SURP	HAVANA	G212502.1	GCTACTCCCATCGATGATCTT	22	142756121	0.787338	2	22	128	1	1.34242	0	1	1	2	0	0	22	chr3:142756108-142756128
chr3	+	142756957	142756984	coding	U2SURP	HAVANA	G212504.1	AACTGAAGACTCAAAAAAGAATGAGCCT	46	142756957	0.984293	2	46	102	1	1.66276	0	1	1	2	0	0	46	chr3:142756957-142756984
chr3	+	142757010	142757040	coding	U2SURP	HAVANA	G212505.1	GGGAAGCTGTGGATGAATCTGAATTGGAAGC	44	142757040	0.738787	2	44	264	1	1.64345	0	1	1	2	0	0	44	chr3:142757010-142757040
chr1	-	38268863	38268904	3'utr	YRDC	HAVANA	G21251.1	TTTTGGTGTAATAGTGGGATGTCTGCTTAGTTGGCAGGGGTT	38	38268893	0.807565	5	38	316	1	1.57978	0.131579	0.6	0.947368	5	0	0	38	chr1:38268863-38268904
chr1	-	38268944	38269051	3'utr	YRDC	HAVANA	G21252.1	AATAAATAAAAAGTCTCAGGTGACCAAAGGCTCCTGAAGCTAGAACCAGGTTTGGATAAAGATTGAAGAGCCACAGGCCACTCTTCCCTCTGAGCCATTGGGCCTAGT	532	38269046	0.923355	14	493	1685	0.93985	1.18046	0.0075188	0.851852	0.992481	27	0	32	500	chr1:38268944-38269051
chr3	+	143690937	143690994	5'utr	C3orf58	HAVANA	G212528.1	AGGAGGAGGGAGCTCGAGAGTTGTGGAGACTAGTGACTGGGAGAAGTCGCAGCCCGCT	20	143690984	0.912171	2	20	60	1	1.30103	0	1	1	4	0	0	20	chr3:143690937-143690994
chr1	-	38269062	38269139	3'utr	YRDC	HAVANA	G21253.1	TCTGGGAGGCCCAGGCGGGAGAACTGCTTGAGCCCAGGAGTTCAGAATCAGCCTGGGCAACATAGCAATACTCCGTCT	105	38269078	0.984184	5	79	507	0.752381	1.5966	0	0.875	0.990476	8	25	1	79	chr1:38269062-38269139
chr3	+	143704453	143704483	coding	C3orf58	HAVANA	G212535.1	AAATTATGTTGGAGAAGAACTGTGGAGTTAC	63	143704458	0.593049	5	63	306	1	1.79934	0	1	1	5	0	0	63	chr3:143704453-143704483
chr3	+	143704649	143704669	coding	C3orf58	HAVANA	G212538.1	GAAAATGTTTTGGTTGCTGAC	38	143704649	0.81771	3	35	257	1	1.57978	0	0.75	0.973684	4	0	0	38	chr3:143704649-143704669
chr3	+	143708367	143708418	coding	C3orf58	HAVANA	G212539.1	GGGATGTATGGTATGAAAGCAAGTTTGATGACTGTGATAAGGAGGCTTGCTT	97	143708406	0.946361	2	88	827	0.907216	0.944483	0	1	1	5	0	9	88	chr3:143708367-143708418
chr1	-	38269154	38269256	3'utr	YRDC	HAVANA	G21254.1	AGAGCCTCCTCTCTGGTGGGTGGTGGCATTTAAGGTTCAAACCAGCCAGAAGTGCTGGTGCTGTTTAAAAAGTCTCAGGTGGCTGCGTGTGGTGGCTCATGCC	203	38269256	0.87403	12	185	1038	0.950739	1.98453	0.251232	0.916667	0.990148	24	9	1	193	chr1:38269154-38269256
chr3	+	143708429	143708451	coding	C3orf58	HAVANA	G212540.1	AAAGAAATTCTTTGTGCTCGTGC	24	143708451	0.74983	2	14	120	1	1.38021	0	1	1	3	0	0	24	chr3:143708429-143708451
chr3	+	143708511	143708532	coding	C3orf58	HAVANA	G212541.1	GGCGTGGCACTTCTGGAGGACT	6	143708526	0.694159	2	6	24	1	0.778151	0	1	1	2	0	0	6	chr3:143708511-143708532
chr3	+	143708552	143708574	coding	C3orf58	HAVANA	G212542.1	GAAATTGCCAAAGATGGCCGGCT	27	143708559	0.723672	2	27	67	1	1.43136	0	0.75	0.962963	4	0	0	27	chr3:143708552-143708574
chr3	+	143708613	143708634	coding	C3orf58	HAVANA	G212544.1	GCTATGGCAGATTCCAGGCTGC	18	143708629	0.791134	2	18	16	1	1.25527	0	1	1	2	0	0	18	chr3:143708613-143708634
chr3	+	143708947	143708990	3'utr	C3orf58	HAVANA	G212549.1	GGATTAATGAATATTGTTAAGCTATTGGAAATGAGTCTGATAGT	49	143708978	0.842443	3	49	326	1	1.6902	0	1	1	4	0	0	49	chr3:143708947-143708990
chr3	+	143710319	143710339	3'utr	C3orf58	HAVANA	G212555.1	TGTGATAGAAATTCAACTTGT	44	143710324	0.830865	2	44	252	1	1.64345	0	1	1	2	0	0	44	chr3:143710319-143710339
chr3	+	143710361	143710381	3'utr	C3orf58	HAVANA	G212556.1	ATAAAAATAGGAGGATGAAGT	26	143710370	0.725744	2	26	78	1	1.41497	0	1	1	2	0	0	26	chr3:143710361-143710381
chr3	+	143710391	143710428	3'utr	C3orf58	HAVANA	G212557.1	TTATGCCAGTTTAAAAACTGGAAGGAAAAGGTAAGAGC	97	143710405	0.694847	3	62	380	0.773196	1.39794	0.226804	0.777778	0.979381	9	20	2	75	chr3:143710391-143710428
chr3	+	143710503	143710524	3'utr	C3orf58	HAVANA	G212558.1	GAAGCATTTAAGTGCTTGGAAT	37	143710511	0.728482	2	33	202	1	1.51851	0	1	1	3	0	0	33	chr3:143710503-143710524
chr3	+	143710552	143710582	3'utr	C3orf58	HAVANA	G212559.1	TGGGAGATTTTTGAGGGGAGTGTTGAAAATT	67	143710582	0.812008	3	49	452	0.731343	1.38917	0	0.833333	0.985075	6	17	1	49	chr3:143710552-143710582
chr1	-	38269334	38269372	3'utr	YRDC	HAVANA	G21256.1	AAAAGCTGAATGGAAAAGTTAAGAACATTCCTAGGTGGC	69	38269351	0.720945	4	69	282	1	1.83885	0	1	1	7	0	0	69	chr1:38269334-38269372
chr3	+	143710847	143710873	3'utr	C3orf58	HAVANA	G212562.1	GAAATTTATTTTATCTTTGGGAAAAGT	5	143710847	0.955773	2	5	31	1	0.69897	0	1	1	2	0	0	5	chr3:143710847-143710873
chr1	-	38269400	38269436	3'utr	YRDC	HAVANA	G21257.1	AGCTGCTGGTTTAGCCTTGCACCTGGGGAAAGGATGT	87	38269418	0.737521	2	87	585	1	1.93952	0.275862	1	1	4	0	0	87	chr1:38269400-38269436
chr1	-	38269471	38269514	3'utr	YRDC	HAVANA	G21258.1	AGAGGCCACCGGAGCTAGGGCACTAGCCTGACTTTTAAGGCAGT	48	38269503	0.78646	3	37	119	1	1.68124	0.166667	1	1	5	0	0	48	chr1:38269471-38269514
chr1	-	38269576	38269598	stop_codon	YRDC	HAVANA	G21259.1	GAAACTCTGGGAAGCAGGAAGGC	27	38269576	0.689555	2	27	27	1	1.43136	0.296296	1	1	5	0	0	27	chr1:38269576-38269598
chr3	+	148340781	148340813	repeat	(TA)n	RepeatMasker	G212605.1	ATATCTGATATATCTGATATATATCTGATATAT	24	148340781	0.927993	2	24	240	1	1.38021	0	1	1	2	0	0	24	chr3:148340781-148340813
chr1	-	38269975	38270011	coding	YRDC	HAVANA	G21261.1	TCTGTGCCCGGAAAGTTTGGCATCATTCGTCCAGGCT	33	38269975	0.948563	4	33	170	1	1.51851	0.030303	0.8	0.969697	5	0	0	33	chr1:38269975-38270011
chr1	-	38270041	38270084	coding	YRDC	HAVANA	G21262.1	GGTTATTGATGGGGGACAAATTGGGGATGGCCAGAGCCCCGAGT	173	38270072	0.716376	3	114	679	0.65896	1.15381	0.705202	0.866667	0.988439	15	52	7	114	chr1:38270041-38270084
chr3	+	148863160	148863195	coding	HPS3	HAVANA	G212625.1	AAAAAATTTGTCTCAGGAAAAAGAATTGCTGAGTCT	68	148863180	0.84448	3	68	336	1	1.83251	0	1	1	5	0	0	68	chr3:148863160-148863195
chr3	+	148880085	148880104	coding	HPS3	HAVANA	G212628.1	AAAATTGGAATTGAAGAAGC	20	148880098	0.711541	2	20	60	1	1.30103	0	1	1	2	0	0	20	chr3:148880085-148880104
chr3	+	149531028	149531055	5'utr	RNF13	HAVANA	G212636.1	ACTCCGGGCTGTGGGGGTCGGTGCGGAT	30	149531045	0.757761	2	30	150	1	1.47712	0	1	1	2	0	0	30	chr3:149531028-149531055
chr1	-	38272835	38272879	coding	YRDC	HAVANA	G21265.1	GTGTGAGAGTACCTGAGGGGCTCCTGAAAGACCTACTGCCAGGAC	50	38272871	0.871226	3	49	190	0.98	1.38917	0.48	0.8	0.98	5	0	1	49	chr1:38272835-38272879
chr3	+	149768780	149768800	repeat	A-rich	RepeatMasker	G212663.1	AAGAAGAAATTAAAAAGAGGT	80	149768792	0.710143	2	80	160	1	1.90309	0	1	1	3	0	0	80	chr3:149768780-149768800
chr1	-	38273548	38273588	coding	YRDC	HAVANA	G21267.1	ACGCTGTACGGCCTGGCCTGCGCGGCGAGCTGCTCGGCGGC	24	38273581	0.843036	2	22	108	0.916667	1.34242	0.0833333	1	1	3	2	0	22	chr1:38273548-38273588
chr3	+	150128492	150128516	coding	TSC22D2	HAVANA	G212673.1	GTCAGCCGACTGGAGTGCCCCCGGC	20	150128500	0.792769	2	20	36	1	1.30103	0	1	1	2	0	0	20	chr3:150128492-150128516
chr3	+	150129760	150129780	intron	TSC22D2	HAVANA	G212679.1	TTATTATAGGAAAGGGAGGTT	55	150129768	0.762043	2	55	254	1	1.74036	0	1	1	2	0	0	55	chr3:150129760-150129780
chr3	+	150129944	150129970	intron	TSC22D2	HAVANA	G212681.1	GATGTTTGGTTATGGTTTAGTGAGGAT	12	150129966	0.893058	2	12	125	1	1.07918	0	0.5	0.916667	2	0	0	12	chr3:150129944-150129970
chr3	+	150178480	150178509	3'utr	TSC22D2	HAVANA	G212711.1	TTGGACTGTTAACCGAAAAGGTTTGCTGGC	21	150178490	0.785204	2	21	133	1	1.32222	0	1	1	2	0	0	21	chr3:150178480-150178509
chr3	+	150183856	150183903	3'utr	TSC22D2	HAVANA	G212724.1	AAAAAGAGAGAGTCCTACATGTCCGGCATGGAAGGATCTCCAGGAGAC	42	150183859	0.98795	2	38	109	0.904762	1.57978	0	0.75	0.97619	4	4	0	38	chr3:150183856-150183903
chr3	+	150184059	150184083	3'utr	TSC22D2	HAVANA	G212726.1	ATAGAGAGAAGGTCTGGAAGGATAC	59	150184059	0.99976	3	46	150	0.779661	1.66276	0	1	1	5	13	0	46	chr3:150184059-150184083
chr3	+	150285484	150285513	coding	EIF2A	HAVANA	G212738.1	AATTGCAAATAAATTGCATTTGCAAAAAAT	18	150285497	0.774405	2	18	141	1	1.25527	0	0.5	0.944444	2	0	0	18	chr3:150285484-150285513
chr1	-	38275696	38275728	3'utr	MTF1	HAVANA	G21274.1	GTTCCCTTTTCCTGTGAACTCTTTCTAGTCCCT	45	38275699	0.813611	3	45	378	1	1.65321	0.644444	0.75	0.977778	4	0	0	45	chr1:38275696-38275728
chr3	+	150289920	150289951	coding	EIF2A	ENSEMBL	G212740.1	AGTATTAGCTGGATTTGGAAATCTGAGGGGAC	37	150289951	0.917366	2	29	224	0.810811	1.47712	0	0.833333	0.972973	6	7	0	30	chr3:150289920-150289951
chr3	+	150290018	150290046	coding	EIF2A	HAVANA	G212742.1	ATTTTGCTTGGTGCCCGGATGGTGAGCAT	44	150290018	0.720949	2	20	194	1	1.64345	0	1	1	3	0	0	44	chr3:150290018-150290046
chr3	+	150301667	150301688	coding	EIF2A	HAVANA	G212753.1	AGGAGCTGGAAGATTTGGAATT	13	150301682	0.685137	2	13	65	1	1.11394	0	1	1	2	0	0	13	chr3:150301667-150301688
chr3	+	150321099	150321205	start_codon	SELT	HAVANA	G212761.1	GGGCTGGCTGCAGTCTGTCTGAGGGCGGCCGAAGTGGCTGGCTCATTTAAGATGAGGCTTCTGCTGCTTCTCCTAGTGGCGGCGTCTGCGATGGTCCGGAGCGAGGC	85	150321111	0.830695	3	53	491	0.894118	1.88081	0	1	1	6	9	0	76	chr3:150321099-150321205
chr3	+	150340188	150340217	coding	SELT	HAVANA	G212764.1	AGGCGGGTGTTTGAGGAGTACATGCGGGTT	33	150340217	0.859137	2	17	219	0.515152	0.753328	0	0.571429	0.909091	7	14	2	17	chr3:150340188-150340217
chr3	+	150345465	150345505	3'utr	SELT	HAVANA	G212765.1	AGAGCAGCGTGACTGACATTATGAAGGCCTGTACTGAAGAC	19	150345505	0.842329	2	19	89	1	1.27875	0	1	1	2	0	0	19	chr3:150345465-150345505
chr3	+	150345517	150345596	3'utr	SELT	HAVANA	G212766.1	AGTACAGACCAGATGCTTTCTTGGCAGGCTCGTTGTACCTCTTGGAAAACCTCAATGCAAGATAGTGTTTCAGTGCTGGC	160	150345596	0.86879	6	155	1277	0.96875	1.41218	0	1	1	10	0	5	155	chr3:150345517-150345596
chr3	+	150345839	150345858	3'utr	SELT	HAVANA	G212767.1	AAAATTGATCCTTTGGGAAT	61	150345842	0.74337	3	56	371	0.918033	1.74819	0	1	1	4	5	0	56	chr3:150345839-150345858
chr3	+	150346669	150346694	3'utr	SELT	HAVANA	G212769.1	AGGTTGAGTATCCCTTTTCCAAAAAT	16	150346693	0.889422	2	16	92	1	1.20412	0	1	1	2	0	0	16	chr3:150346669-150346694
chr3	+	150347163	150347189	3'utr	SELT	HAVANA	G212771.1	ATCTTGTCTTTGACTAGAGCTTGAAAC	29	150347166	0.735237	2	27	259	0.931034	1.43136	0	0.666667	0.965517	3	2	0	27	chr3:150347163-150347189
chr3	+	150347538	150347576	3'utr	SELT	HAVANA	G212772.1	AATAGAGTCTAGTGAAAAAAATGAGTGGGAAGAATGAAT	41	150347570	0.867127	3	41	171	1	1.61278	0	1	1	3	0	0	41	chr3:150347538-150347576
chr3	+	151986729	151986755	5'utr	MBNL1	ENSEMBL	G212812.1	TGCAGCTGAATGAGTTGTGGCGCCCAC	12	151986743	0.683909	2	12	57	1	1.07918	0	1	1	2	0	0	12	chr3:151986729-151986755
chr3	+	152163084	152163130	coding	MBNL1	HAVANA	G212850.1	ACCAACGTGGCAATTGCAACCGAGGAGAAAATGATTGTCGGTTTGCT	57	152163109	0.867791	2	57	261	1	1.75587	0	1	1	4	0	0	57	chr3:152163084-152163130
chr3	+	152180177	152180213	3'utr	MBNL1	HAVANA	G212855.1	ATGCTAAAGAGGAAAGGACAGTGTGCTTGGTTAGAGT	49	152180186	0.992665	4	49	190	1	1.6902	0	0.833333	0.979592	6	0	0	49	chr3:152180177-152180213
chr3	+	152180372	152180392	3'utr	MBNL1	ENSEMBL	G212857.1	AATTGATATTTGTGCTGAGGT	22	152180372	0.82452	2	22	164	1	1.34242	0	1	1	2	0	0	22	chr3:152180372-152180392
chr3	+	152180625	152180678	3'utr	MBNL1	ENSEMBL	G212861.1	AAAATTGCCATTATAGATGAGAGCGTGCATGCACAGTCATTTTTGTTTAAGAGT	62	152180655	0.882946	4	61	409	0.983871	1.4843	0	0.666667	0.951613	9	0	1	61	chr3:152180625-152180678
chr3	+	152180688	152180743	3'utr	MBNL1	HAVANA	G212862.1	AATGTAATAGATTGTAAGACGTGGTGAGGGAGGGATCTGACAGAGATGAATGTGCC	71	152180703	0.848261	7	70	248	0.985915	1.8451	0	0.777778	0.971831	9	1	0	70	chr3:152180688-152180743
chr3	+	152180950	152180981	3'utr	MBNL1	ENSEMBL	G212863.1	AAAGCTGTCTCAGAAATGGCCAATTTAACTTT	168	152180950	0.755198	4	158	872	0.940476	2.19866	0	0.909091	0.994048	11	10	0	158	chr3:152180950-152180981
chr3	+	152181122	152181162	3'utr	MBNL1	ENSEMBL	G212864.1	ATGTTATTCAAAAGGGATTGCCATTTCTGAGACACAGTAAC	2109	152181162	0.999252	4	1783	11198	0.845424	1.25993	0	0.684211	0.99431	38	229	97	1783	chr3:152181122-152181162
chr3	+	152181207	152181234	3'utr	MBNL1	HAVANA	G212865.1	AAAAGTCAAAAGACTATAAATGCTTTGC	66	152181207	0.90721	3	55	270	0.954545	1.79934	0	1	1	5	3	0	63	chr3:152181207-152181234
chr3	+	152181508	152181562	3'utr	MBNL1	HAVANA	G212869.1	TTAAGAATGGAATCATCCAAAGGAATTCCTTTTTTTGAGGTTTGGATGTTGCAGC	164	152181514	0.82896	7	164	1642	1	2.21484	0	0.9	0.993902	10	0	0	164	chr3:152181508-152181562
chr1	-	38278316	38278360	3'utr	MTF1	HAVANA	G21287.1	GGGGCGGAAGTGGGAAATAGGAGCCCAGGGAAGGACATCTGAAGC	17	38278316	0.921739	2	12	12	1	1.23045	0.235294	1	1	3	0	0	17	chr1:38278316-38278360
chr3	+	152181567	152181623	3'utr	MBNL1	ENSEMBL	G212870.1	AAAGGATATTTTTGCTCTGTTCAGCAGTTCTAAAAATTGCTGAAGTAGGGGCCAGGT	1421	152181567	0.963817	5	658	5859	0.463054	0.659863	0.00211119	0.563636	0.98311	55	620	143	658	chr3:152181567-152181623
chr3	+	152181631	152181663	3'utr	MBNL1	ENSEMBL	G212871.1	AGTTATAGTATGGAATGGGAGAAGTGAAAGTTC	273	152181640	0.643662	5	204	1187	0.747253	0.61066	0	0.863636	0.989011	22	20	49	204	chr3:152181631-152181663
chr3	+	152181699	152181776	3'utr	MBNL1	HAVANA	G212873.1	AAGTTTTTATGCTTGAGAGAGATGCTTTCTAATATAAGACTGATGTGTTGATTTTACTGATTGTACTGTACATCTATT	141	152181732	0.85236	5	139	1309	0.985816	1.66589	0	0.777778	0.985816	9	0	2	139	chr3:152181699-152181776
chr3	+	152181832	152181854	3'utr	MBNL1	HAVANA	G212874.1	GTGTTAAGAAAGTAATGGTGACT	40	152181842	0.906904	2	40	155	1	1.60206	0	1	1	2	0	0	40	chr3:152181832-152181854
chr3	+	152182314	152182334	3'utr	MBNL1	HAVANA	G212875.1	AATTAGTTATTATAAGAAGAT	25	152182323	0.627478	2	25	175	1	1.39794	0	1	1	2	0	0	25	chr3:152182314-152182334
chr3	+	152182409	152182432	3'utr	MBNL1	ENSEMBL	G212877.1	TTTGAAATCCCTGAGTATCAGGCC	20	152182412	0.734221	3	20	108	1	1.30103	0	0.666667	0.95	3	0	0	20	chr3:152182409-152182432
chr3	+	152182528	152182593	3'utr	MBNL1	ENSEMBL	G212879.1	GTGTGCAAACTCTTGAGGGTTGATTATGCTGCAATTTAGCATGTTGGAACGTCTAGGGAGAAGGTT	58	152182528	0.975284	4	44	305	0.982759	1.45484	0	0.714286	0.965517	7	0	1	57	chr3:152182528-152182593
chr1	-	38278441	38278478	3'utr	MTF1	HAVANA	G21288.1	CTTGCTGTTTACAACTTCTGAGAGAGTAGTGATGGGAC	41	38278458	0.703599	2	40	286	1	1.61278	0.0243902	0.666667	0.97561	3	0	0	41	chr1:38278441-38278478
chr3	+	152183531	152183557	3'utr	MBNL1	HAVANA	G212886.1	AAGTGAAATTGCCCTAATAAAACTTCT	42	152183539	0.824146	2	42	279	1	1.62325	0	1	1	2	0	0	42	chr3:152183531-152183557
chr1	-	38278563	38278594	3'utr	MTF1	HAVANA	G21289.1	AGCAGAAGTTGATAAGGCAGGAGGTTTCCAGT	62	38278579	0.838187	2	62	330	1	1.79239	0.016129	0.75	0.983871	4	0	0	62	chr1:38278563-38278594
chr3	+	152552897	152552960	5'utr	P2RY1	HAVANA	G212901.1	CCGCTCTCCCGCCTAACCCCGGCACTCCGGACAGAGCTGGGCCTGGGGAAGGGGTTCCTGAACT	17	152552897	0.963048	2	17	89	1	1.23045	0	0.5	0.941176	2	0	0	17	chr3:152552897-152552960
chr3	+	152552988	152553037	5'utr	P2RY1	HAVANA	G212902.1	AGAAGCGCACGAGTCTGCGGCCACGCGCGCTCCGATGGCTGCCAGGAGCT	67	152553008	0.940539	3	44	230	0.656716	1.34242	0	0.833333	0.985075	6	22	1	44	chr3:152552988-152553037
chr3	+	152553135	152553158	5'utr	P2RY1	HAVANA	G212904.1	TTTGAGCCAAGGAGGCTGGGGAGC	31	152553146	0.627343	2	16	54	0.516129	0.90309	0	0.8	0.967742	5	14	1	16	chr3:152553135-152553158
chr3	+	152553241	152553295	5'utr	P2RY1	HAVANA	G212906.1	GGCCCCTCGGGAAAGCGCAGTCGGAAAGTTATCCGCGGCGGTTCCCTGCGCGCCC	22	152553241	0.950479	3	22	97	1	1.34242	0	0.666667	0.954545	3	0	0	22	chr3:152553241-152553295
chr1	-	38279278	38279325	3'utr	MTF1	HAVANA	G21291.1	CTTTCCTTGCCCTGAGCAAGGAGTGGTGTTCCACAAACAAGGCTGCTC	33	38279278	0.972098	3	29	171	0.878788	1.4624	0	0.666667	0.939394	6	4	0	29	chr1:38279278-38279325
chr3	+	152554294	152554321	coding	P2RY1	HAVANA	G212914.1	GAGAGCTTTGATTTACAAAGATCTGGAC	6	152554309	0.796117	2	6	41	1	0.778151	0	0.5	0.833333	2	0	0	6	chr3:152554294-152554321
chr3	+	152554333	152554356	coding	P2RY1	HAVANA	G212915.1	GAGGAGAAAATCGATTTACCTGGT	22	152554334	0.997083	2	22	90	1	1.34242	0	1	1	2	0	0	22	chr3:152554333-152554356
chr3	+	152554999	152555020	3'utr	P2RY1	HAVANA	G212919.1	GAGTACTGGGGCTGTTTTTGAT	27	152554999	0.951609	2	27	202	1	1.43136	0	1	1	2	0	0	27	chr3:152554999-152555020
chr1	-	38279662	38279688	3'utr	MTF1	HAVANA	G21292.1	TTATTTAAAAAAAAAAAAAAAAGAAAC	5	38279662	0.941819	2	5	20	1	0.69897	0.2	0.5	0.8	2	0	0	5	chr1:38279662-38279688
chr3	+	152555248	152555277	3'utr	P2RY1	HAVANA	G212922.1	GACTGAGTTTCTTTAGGGCATTGAATAGAC	61	152555277	0.805684	3	61	509	1	1.78533	0	1	1	5	0	0	61	chr3:152555248-152555277
chr3	+	152555288	152555344	3'utr	P2RY1	HAVANA	G212923.1	AATGAATTTAAAAGCCTGAAAAGTGATTGTTTTCCAGTTATTTCTGGAAAAGGTCTC	73	152555288	0.99085	5	73	764	1	1.86332	0	0.857143	0.986301	7	0	0	73	chr3:152555288-152555344
chr3	+	152555362	152555385	3'utr	P2RY1	HAVANA	G212924.1	AAATGTTTGATGGGGAAAGCCTGC	21	152555370	0.622036	2	21	97	1	1.32222	0	1	1	3	0	0	21	chr3:152555362-152555385
chr3	+	152555619	152555655	3'utr	P2RY1	HAVANA	G212927.1	AACTGTTAGTAAGTTGAAGGATATTGGACAGGAGGAC	59	152555638	0.666455	2	47	226	0.79661	1.6721	0	1	1	4	12	0	47	chr3:152555619-152555655
chr3	+	152555780	152555799	3'utr	P2RY1	HAVANA	G212928.1	AAAGTCATGGTGGAGAAGAC	12	152555793	0.928217	2	12	15	1	1.07918	0	0.666667	0.916667	3	0	0	12	chr3:152555780-152555799
chr3	+	152555940	152555968	NoAnnotation			G212930.1	ATATGGAGGGAAATATAGAGAATTAAAGT	50	152555963	0.670729	2	50	209	1	1.69897	0	0.833333	0.98	6	0	0	50	chr3:152555940-152555968
chr3	+	152556217	152556243	NoAnnotation			G212933.1	GTCAAAGGAATTTTTAGTTTTGGAAGC	27	152556230	0.674365	2	27	242	1	1.43136	0	0.5	0.962963	2	0	0	27	chr3:152556217-152556243
chr3	+	152556321	152556370	NoAnnotation			G212934.1	AACATGGGGCTGTATGTTAAGGCAAGAAAGAACCTTAGTGCCCCGTGGAC	43	152556345	0.872813	3	43	152	1	1.63347	0	1	1	4	0	0	43	chr3:152556321-152556370
chr3	+	152556422	152556443	NoAnnotation			G212935.1	GTAGATTGAGGATTTGTGAGAC	28	152556422	0.898862	2	25	146	0.892857	0.79588	0	1	1	3	0	3	25	chr3:152556422-152556443
chr3	+	152880169	152880206	5'utr	RAP2B	HAVANA	G212947.1	AGGAGCTCCAGCCGTCGCCTCGCGCAGGCTGCGGGCAT	31	152880182	0.951043	2	31	100	1	1.49136	0	1	1	2	0	0	31	chr3:152880169-152880206
chr3	+	152881105	152881129	3'utr	RAP2B	HAVANA	G212952.1	ATTTCTTGCTTTGAGATTGGAGACC	21	152881115	0.714014	3	21	183	1	1.32222	0	0.333333	0.904762	3	0	0	21	chr3:152881105-152881129
chr3	+	152881824	152881851	3'utr	RAP2B	HAVANA	G212958.1	AAAGGGGAGTCTGGGGGAGAATGGTAGT	27	152881837	0.782034	2	27	90	1	1.43136	0	1	1	2	0	0	27	chr3:152881824-152881851
chr3	+	152884592	152884623	3'utr	RAP2B	HAVANA	G212967.1	AATATTTCCTGTGGTTGGGAATCCTAGAATGC	21	152884607	0.82815	2	21	190	1	1.32222	0	0.5	0.952381	2	0	0	21	chr3:152884592-152884623
chr3	+	152885068	152885094	3'utr	RAP2B	HAVANA	G212968.1	AACTGGATTTTGAAGGTTTGAGAAGGC	20	152885081	0.601972	2	20	130	1	1.30103	0	1	1	2	0	0	20	chr3:152885068-152885094
chr3	+	153840393	153840418	coding	ARHGEF26	HAVANA	G212982.1	TGGGCCCCAGAAAAGTTCTTCGGAAC	22	153840406	0.601129	2	22	88	1	1.34242	0	1	1	2	0	0	22	chr3:153840393-153840418
chr3	+	153973221	153973240	coding	ARHGEF26	HAVANA	G213001.1	GAGAGAATGGGACGCTTGCT	22	153973240	0.6735	2	22	49	1	1.34242	0	1	1	2	0	0	22	chr3:153973221-153973240
chr3	+	155615732	155615755	coding	GMPS	HAVANA	G213025.1	GGAGGACCTAATTCTGTGTATGCT	13	155615748	0.856433	2	13	85	1	1.11394	0	1	1	2	0	0	13	chr3:155615732-155615755
chr3	+	155621654	155621714	coding	GMPS	HAVANA	G213026.1	GATGAATAAGGTATTTGGAGGTACTGTGCACAAAAAAAGTGTCAGAGAAGATGGAGTTTTC	75	155621703	0.885564	6	75	474	1	1.87506	0	1	1	7	0	0	75	chr3:155621654-155621714
chr3	+	155623947	155623969	intron-coding	GMPS	HAVANA	G213027.1	AGGGGCCTTCAGAAGGAAGAAGT	13	155623960	0.888121	2	13	10	1	1.11394	0	1	1	2	0	0	13	chr3:155623947-155623969
chr3	+	155623986	155624012	coding	GMPS	HAVANA	G213028.1	GGAGATAGTGTAGACAAAGTAGCTGAT	55	155623986	0.902207	2	34	296	0.618182	1.05436	0	0.5	0.945455	6	19	2	34	chr3:155623986-155624012
chr3	+	155628517	155628537	coding	GMPS	HAVANA	G213031.1	AGTTCCACCCTGAAGTTGGCC	6	155628525	0.684314	2	2	28	1	0.778151	0	0.333333	0.666667	3	0	0	6	chr3:155628517-155628537
chr3	+	155637033	155637107	coding	GMPS	HAVANA	G213039.1	AGAACCTCTGAAAGATTTTCATAAAGATGAAGTGAGAATTTTGGGCAGAGAACTTGGACTTCCAGAAGAGTTAGT	92	155637059	0.936678	6	75	605	0.815217	1.87506	0	1	1	8	17	0	75	chr3:155637033-155637107
chr3	+	155640009	155640031	coding	GMPS	HAVANA	G213040.1	AAGAACCTTATATTTGTAAGGAC	8	155640022	0.583662	2	8	38	1	0.90309	0	1	1	2	0	0	8	chr3:155640009-155640031
chr3	+	155643068	155643093	coding	GMPS	HAVANA	G213043.1	AGAAGAGGATCAGGAGAAGCTGATGC	15	155643068	0.673015	2	5	20	0.333333	0.69897	0	0.666667	0.933333	3	10	0	5	chr3:155643068-155643093
chr3	+	155655806	155655827	3'utr	GMPS	HAVANA	G213047.1	AATTATGGGCTTCTGTCTCCTT	28	155655806	0.930852	2	28	117	1	1.44716	0	0.5	0.964286	2	0	0	28	chr3:155655806-155655827
chr3	+	155657639	155657668	3'utr	GMPS	HAVANA	G213055.1	AGTATTTCATCTGAGCCACTGAGGAAAGTT	10	155657652	0.872176	2	10	77	1	1	0	0.5	0.9	2	0	0	10	chr3:155657639-155657668
chr3	+	155705590	155705639	processed_pseudogene	SETP14	HAVANA	G213100.1	GAAGTCCACCGAAATCAAATGGAAATCTGGAAAGGATTTGACGAAACGTT	256	155705590	0.777713	6	199	1404	0.777344	0.976634	0	0.8125	0.988281	16	37	20	199	chr3:155705590-155705639
chr3	+	155709061	155709085	NoAnnotation			G213105.1	AAAGGATGGGAATGGAAGCCTCGGC	39	155709073	0.737725	2	39	78	1	1.59106	0	1	1	4	0	0	39	chr3:155709061-155709085
chr3	+	156392394	156392452	5'utr	TIPARP	HAVANA	G213128.1	AGGCGAGCTGGCTGGACTCGGAGCGCGGTCGAGGCTTTCTGCGTTCGCGGCGGCGGAAT	23	156392394	0.893287	5	23	92	1	1.36173	0.478261	1	1	5	0	0	23	chr3:156392394-156392452
chr3	+	156395593	156395659	coding	TIPARP	HAVANA	G213132.1	TGAAGACTTGTTTTAAGAAAAAGGATCAGAAAAGATTGGGAACTGGAACCCTGAGGTCTTTGAGGCC	238	156395616	0.754841	10	217	1068	0.911765	1.63749	0	0.75	0.978992	20	17	4	217	chr3:156395593-156395659
chr3	+	156395680	156395735	coding	TIPARP	HAVANA	G213133.1	AATCTGGCTCACTTGATGGGGTTTTTAGATCTAGGAACCAGAGTACAGATGAGAAC	106	156395721	0.701805	4	105	452	0.990566	2.02119	0.179245	0.857143	0.990566	7	1	0	105	chr3:156395680-156395735
chr3	+	156395745	156395764	coding	TIPARP	HAVANA	G213134.1	GAACCTATGATGAAGAAAGC	34	156395745	0.872261	2	34	36	1	1.53148	0	1	1	2	0	0	34	chr3:156395745-156395764
chr3	+	156396133	156396175	coding	TIPARP	HAVANA	G213139.1	AAGAGGCTTCCCTTGACCTCGTGTTTGAGCTGGTGAACCAGTT	46	156396158	0.744256	3	39	286	0.847826	1.59106	0	0.833333	0.978261	6	7	0	39	chr3:156396133-156396175
chr1	-	38352640	38352664	coding	INPP5B	HAVANA	G21314.1	CGACTGGTTGGGATTATGCTGCTGT	26	38352657	0.770821	2	26	188	1	1.41497	0	1	1	2	0	0	26	chr1:38352640-38352664
chr3	+	156396193	156396228	coding	TIPARP	HAVANA	G213140.1	AAGAGAACGGAATTGAAATTTGCATGGACTTTCTGC	73	156396205	0.718635	4	54	314	0.739726	1.43136	0.0136986	0.666667	0.972603	6	18	1	54	chr3:156396193-156396228
chr3	+	156396697	156396732	intron	TIPARP	HAVANA	G213143.1	AAGGAAAGCTGGCTTTTGAAAGAAAGTCTGGCGAAT	40	156396697	0.879654	3	40	222	1	1.60206	0	1	1	3	0	0	40	chr3:156396697-156396732
chr3	+	156396810	156396835	intron	TIPARP	HAVANA	G213144.1	AAAGAAAAATAGTATTGTCGAGAGAT	22	156396810	0.991985	2	22	108	1	1.34242	0	1	1	2	0	0	22	chr3:156396810-156396835
chr3	+	156397357	156397386	intron	TIPARP	HAVANA	G213147.1	AAGGATTAAAATTAAAAGGGAGAGAAGAAC	5	156397386	0.640721	2	5	9	1	0.69897	0	1	1	2	0	0	5	chr3:156397357-156397386
chr3	+	156411926	156411969	coding	TIPARP	HAVANA	G213152.1	AGTCTGGAAATTCTTCTGTAGGGACCACTTTGGATGGAGAGAGT	74	156411947	0.816119	2	55	415	0.743243	1.04139	0	1	1	7	15	4	55	chr3:156411926-156411969
chr3	+	156413681	156413705	coding	TIPARP	HAVANA	G213154.1	AACTCTCGGGGTCTGAAAGAGGTTC	47	156413704	0.73651	2	47	173	1	1.6721	0	0.8	0.978723	5	0	0	47	chr3:156413681-156413705
chr3	+	156421272	156421294	coding	TIPARP	HAVANA	G213156.1	AAATTATCTGCCCAGATGGGGTC	13	156421282	0.788168	2	13	65	1	1.11394	0	1	1	2	0	0	13	chr3:156421272-156421294
chr3	+	156422484	156422520	coding	TIPARP	HAVANA	G213161.1	ATATGAACAGGAAAATGTTTGGCCGTGACAGGATAAT	115	156422484	0.918322	8	115	547	1	2.0607	0	0.923077	0.991304	13	0	0	115	chr3:156422484-156422520
chr3	+	156422541	156422561	coding	TIPARP	HAVANA	G213162.1	ATGGAACATCCCAGGATGTGG	8	156422541	0.990455	2	8	20	1	0.90309	0.75	1	1	2	0	0	8	chr3:156422541-156422561
chr3	+	156422582	156422609	coding	TIPARP	HAVANA	G213163.1	AACTTTGACCCTCGAGTCTGTGGAAAGC	43	156422588	0.718097	2	43	210	1	1.63347	0	1	1	2	0	0	43	chr3:156422582-156422609
chr3	+	156422674	156422695	coding	TIPARP	HAVANA	G213165.1	TAAGAAGTCCTCCAAAGGAGTC	25	156422674	0.812896	3	25	51	1	1.39794	0	0.75	0.96	4	0	0	25	chr3:156422674-156422695
chr3	+	156422704	156422728	coding	TIPARP	HAVANA	G213166.1	GTTTCTGGCCAAAGTGCTGACGGGC	35	156422728	0.868897	2	24	152	0.971429	1.53148	0	0.75	0.971429	4	1	0	34	chr3:156422704-156422728
chr3	+	156422839	156422860	coding	TIPARP	HAVANA	G213168.1	TTTTGTCATTTTTAATGATGAC	29	156422854	0.749413	2	29	299	1	1.4624	0	1	1	2	0	0	29	chr3:156422839-156422860
chr3	+	156422958	156423016	3'utr	TIPARP	HAVANA	G213170.1	AATCCAGCATTTGTAGCAGGTTTTGAATGGGTGGGACTGGGTGGGGAACAGCATTGGAC	58	156422958	0.953563	5	51	233	1	1.76343	0	0.8	0.965517	10	0	0	58	chr3:156422958-156423016
chr3	+	156423259	156423297	3'utr	TIPARP	HAVANA	G213172.1	CTGGTAGAAGTTTGACCAAATGGAATGGAGGCTGTGAGC	79	156423263	0.81948	3	79	265	1	1.89763	0	1	1	6	0	0	79	chr3:156423259-156423297
chr3	+	156423409	156423434	3'utr	TIPARP	HAVANA	G213174.1	GAAATTCTGGTGGGTAGAAAGAAATT	17	156423409	0.648529	2	17	93	1	1.23045	0	1	1	3	0	0	17	chr3:156423409-156423434
chr3	+	156423674	156423700	3'utr	TIPARP	HAVANA	G213175.1	ATCCATTCCAATTTGAAGGAGTTGGGC	16	156423688	0.79762	2	15	79	0.9375	0.875061	0	0.75	0.9375	4	0	1	15	chr3:156423674-156423700
chr3	+	156423714	156423756	3'utr	TIPARP	HAVANA	G213176.1	AAAGGCAGTCTTGAGGGTTAGAAGTATTACTTCCTTTTCGGGT	48	156423732	0.849669	3	33	356	1	1.68124	0	1	1	4	0	0	48	chr3:156423714-156423756
chr3	+	156423774	156423809	3'utr	TIPARP	HAVANA	G213177.1	ACTGAAAGTTTTAGAAAAAGGAAGTACATCTATAGC	134	156423790	0.709676	3	134	608	1	2.1271	0	1	1	4	0	0	134	chr3:156423774-156423809
chr3	+	156423917	156423943	3'utr	TIPARP	HAVANA	G213179.1	ACAGCTGGGTTCCCTGGCTGACTCTGT	48	156423926	0.681106	4	48	223	1	1.68124	0	0.666667	0.958333	6	0	0	48	chr3:156423917-156423943
chr3	+	156423984	156424016	3'utr	TIPARP	HAVANA	G213180.1	GAAATTGTGCCAGTGGTCCAGCTGGAGCACAAC	11	156424016	0.835545	2	11	37	1	1.04139	0	1	1	2	0	0	11	chr3:156423984-156424016
chr3	+	156424061	156424082	3'utr	TIPARP	HAVANA	G213181.1	AGGTAAACTCCTTATAAAAAGC	25	156424074	0.565029	2	25	100	1	1.39794	0	1	1	2	0	0	25	chr3:156424061-156424082
chr3	+	156424453	156424497	3'utr	TIPARP	HAVANA	G213185.1	ATGAGACTTGTTCCTTTTTTTCTCCCTAAGGAAAAAGAAAGCTTT	269	156424485	0.950546	5	205	2217	0.762082	1.61278	0	0.866667	0.992565	15	60	4	205	chr3:156424453-156424497
chr1	-	38422940	38422978	3'utr	SF3A3	HAVANA	G21320.1	AGCTTGCTAGGTCAGAATGAGAGACTGGTGGGTCTGTCT	47	38422950	0.760154	2	34	219	0.851064	0.69897	0	1	1	5	0	7	40	chr1:38422940-38422978
chr3	+	157841685	157841704	coding	RSRC1	HAVANA	G213234.1	TTATGGCTCCAGAAGGAAAC	12	157841704	0.806441	2	12	36	1	1.07918	0	1	1	2	0	0	12	chr3:157841685-157841704
chr3	+	157920964	157920996	coding	RSRC1	HAVANA	G213243.1	AGAGATAAAGAGAAAAGAGAAAAGGAGAAGGAT	39	157920996	0.816314	2	32	16	0.820513	0.60206	0	1	1	4	0	7	32	chr3:157920964-157920996
chr1	-	38423785	38423812	3'utr	SF3A3	ENSEMBL	G21326.1	AAGATCTGCTTTTTCTATTTCTCCCAAC	33	38423794	0.738976	2	33	323	1	1.51851	0	1	1	2	0	0	33	chr1:38423785-38423812
chr3	+	158261965	158262010	intron-coding	RSRC1	HAVANA	G213279.1	ATTTCAGTTATTTATCGAGAAAGCTGATGCTGAGGAAAAATGGTTC	22	158261965	0.921024	3	22	82	1	1.34242	0	1	1	4	0	0	22	chr3:158261965-158262010
chr3	+	158310265	158310295	coding	MLF1	HAVANA	G213285.1	AAGAAGTTTTTCTGAACCCTTTGGAAGAGAC	58	158310265	0.708816	2	57	440	0.982759	1.45484	0	0.666667	0.965517	6	0	1	57	chr3:158310265-158310295
chr3	+	158315927	158315951	coding	MLF1	ENSEMBL	G213287.1	ATTCCAAAATAGGAGATGAACCGCC	23	158315936	0.778107	2	23	55	1	1.36173	0	1	1	2	0	0	23	chr3:158315927-158315951
chr3	+	158317896	158317937	coding	MLF1	ENSEMBL	G213289.1	AAAAAGTCAAAGAACAAGAAGACTGGAGATGAAGAGGTCAAC	16	158317926	0.933234	2	16	18	1	1.20412	0.375	0.75	0.9375	4	0	0	16	chr3:158317896-158317937
chr3	+	158324577	158324615	processed_transcript	MLF1	HAVANA	G213298.1	GAGAAAAGTTCTGTTTCTTTCTTAAAAGTCAACTCTATC	519	158324577	0.926654	3	310	6655	0.624277	1.5563	0.00578035	0.724138	0.984586	29	187	8	324	chr3:158324577-158324615
chr3	+	158326338	158326369	NoAnnotation			G213300.1	GATACATACAAATATGATTGTGGGATATAGAC	48	158326338	0.984602	2	40	364	0.833333	1.60206	0	1	1	3	8	0	40	chr3:158326338-158326369
chr3	+	158364597	158364623	coding	GFM1	HAVANA	G213304.1	CTCTGTGCTGTTGGAGGGGTACAGTGC	36	158364610	0.813376	2	36	231	1	1.5563	0	1	1	2	0	0	36	chr3:158364597-158364623
chr3	+	158364681	158364710	coding	GFM1	HAVANA	G213305.1	ATTAACAAATTGGACCGAATGGGCTCCAAC	38	158364682	0.760346	3	34	125	0.894737	0.832509	0	1	1	5	0	4	34	chr3:158364681-158364710
chr3	+	158369992	158370026	coding	GFM1	HAVANA	G213308.1	AGATGTTTCTGGAAGAAAAAATCCCCTCGATTTCT	34	158370015	0.853159	2	34	237	1	1.53148	0	1	1	3	0	0	34	chr3:158369992-158370026
chr3	+	158378698	158378719	coding	GFM1	HAVANA	G213313.1	ATTGTTTGGCATTGACTGTGCT	40	158378699	0.698276	4	31	329	0.775	0.792392	0	0.875	0.975	8	5	4	31	chr3:158378698-158378719
chr3	+	158384091	158384118	intron-coding	GFM1	HAVANA	G213316.1	AGAGGCTGGAAAGAGAGTATGGCTGTCC	45	158384105	0.859064	2	44	169	0.977778	1.34242	0	0.6	0.955556	5	0	1	44	chr3:158384091-158384118
chr3	+	158399842	158399872	coding	GFM1	HAVANA	G213322.1	GGTGTCCTGGAGCCTCTGGACCCAGAGGACT	19	158399863	0.899281	2	19	72	1	1.27875	0	0.75	0.947368	4	0	0	19	chr3:158399842-158399872
chr3	+	158399901	158399936	coding	GFM1	HAVANA	G213323.1	ATTCGGATCAAATATTCCAAAGCAGTTTGTGCCTGC	24	158399901	0.971874	4	24	101	1	1.38021	0	0.75	0.958333	4	0	0	24	chr3:158399901-158399936
chr3	+	158402370	158402392	coding	GFM1	HAVANA	G213325.1	CGGTTTGTCCTGCAAGATGGAGC	10	158402370	0.754444	2	10	50	1	1	0	1	1	2	0	0	10	chr3:158402370-158402392
chr3	+	158402430	158402450	coding	GFM1	HAVANA	G213326.1	CGAGCAGGAGAAGGTGCTCTT	25	158402430	0.888489	2	25	75	1	1.39794	0	1	1	2	0	0	25	chr3:158402430-158402450
chr3	+	158407993	158408016	coding	GFM1	HAVANA	G213329.1	GCTGTGGAAGTTGTAGCTCCAAAT	32	158408014	0.856366	2	32	60	1	1.50515	0	1	1	2	0	0	32	chr3:158407993-158408016
chr1	-	38446270	38446331	coding	SF3A3	HAVANA	G21333.1	AGAATGAACTTTTTGGGAAGATTCAGGCTGAGTTTGAGAAGAAATGGGAGAATGGGACCTTT	41	38446293	0.980915	2	41	69	1	1.61278	0.512195	0.666667	0.95122	6	0	0	41	chr1:38446270-38446331
chr3	+	158409528	158409549	3'utr	GFM1	HAVANA	G213334.1	AATATTTAAGGGGAAAAGAGAC	26	158409549	0.890134	2	25	75	1	1.41497	0	0.666667	0.961538	3	0	0	26	chr3:158409528-158409549
chr3	+	158410222	158410251	3'utr	GFM1	HAVANA	G213337.1	GTTTCCAGAAAAAGTTGGGCTTTCCCAAGC	41	158410228	0.782138	4	41	190	1	1.61278	0	0.75	0.97561	4	0	0	41	chr3:158410222-158410251
chr1	-	38450398	38450434	coding	SF3A3	HAVANA	G21335.1	AGTGGAATTTGAGGAACTCCTGAAGGCTCGAGAGAAT	57	38450434	0.851169	2	56	342	0.982456	1.44716	0.824561	0.6	0.964912	5	0	1	56	chr1:38450398-38450434
chr1	-	38453298	38453331	coding	SF3A3	HAVANA	G21337.1	AATGCCATTTCAGGACCCAATGAGTTTGCTGAAT	32	38453301	0.760041	3	30	128	0.9375	1.47712	0	1	1	4	2	0	30	chr1:38453298-38453331
chr3	+	159482832	159482869	coding	IQCJ-SCHIP1	HAVANA	G213374.1	ATGGATTGGGAGGCGCTGGAGAAGCATCTGGCCGGGCT	43	159482840	0.884201	3	16	168	0.534884	1.36173	0	0.8	0.976744	5	20	0	23	chr3:159482832-159482869
chr3	+	159713620	159713648	3'utr	IL12A	HAVANA	G213397.1	AAAGTGTTTGTGGAAACAAACATGTAAGC	30	159713648	0.921127	2	27	166	0.9	0.829304	0	1	1	3	0	3	27	chr3:159713620-159713648
chr1	-	38455630	38455678	start_codon	SF3A3	ENSEMBL	G21340.1	CGTGTTGGTGGTCTGAATTGAGAAGCCGCGACTAAGGGAAGATGGAGAC	289	38455649	0.967303	3	288	480	0.99654	2.15836	0.49481	0.941176	0.99654	17	0	1	288	chr1:38455630-38455678
chr3	+	159818882	159818901	repeat	GA-rich	RepeatMasker	G213401.1	GGAGAAGAGTTAAGGAGGAT	11	159818882	0.832201	2	11	20	1	1.04139	0	0.5	0.909091	2	0	0	11	chr3:159818882-159818901
chr3	+	159945018	159945040	3'utr	C3orf80	ENSEMBL	G213405.1	AGGCCATTAATGGTCAGGAAATT	93	159945021	0.798815	3	73	380	0.784946	0.960233	0	1	1	7	13	7	73	chr3:159945018-159945040
chr3	+	159945616	159945649	3'utr	C3orf80	ENSEMBL	G213406.1	AGTTTGTCATTCACCTGAAAGGAGAAGGAAAAGT	57	159945617	0.818062	2	32	274	0.561404	0.80618	0	0.666667	0.964912	6	21	4	32	chr3:159945616-159945649
chr3	+	159945655	159945690	3'utr	C3orf80	ENSEMBL	G213407.1	AGGTTTCTCTGCTTGGGAAAAGGTGAATGTTGTTAT	53	159945689	0.705359	3	43	371	0.811321	1.33244	0	0.8	0.981132	5	9	1	43	chr3:159945655-159945690
chr3	+	159945739	159945758	3'utr	C3orf80	ENSEMBL	G213408.1	GTTCTTCTGATTGAAGAAGT	33	159945750	0.717924	2	18	197	0.757576	1.39794	0	1	1	4	8	0	25	chr3:159945739-159945758
chr3	+	160118309	160118335	5'utr	SMC4	HAVANA	G213420.1	ACTATGGGCGGACGGGTGGAGAGCCTT	30	160118309	0.852918	2	21	80	0.7	1.32222	0	1	1	4	9	0	21	chr3:160118309-160118335
chr3	+	160119847	160119876	coding	SMC4	HAVANA	G213424.1	ATGCTGGGGAGAAAATTCTGGGACCTTTCC	12	160119858	0.82076	2	12	72	1	1.07918	0	1	1	3	0	0	12	chr3:160119847-160119876
chr3	+	160122149	160122175	coding	SMC4	HAVANA	G213429.1	AATTTCTATGTATCCAGAACGGCCTGC	44	160122156	0.62092	3	30	167	1	1.64345	0	1	1	4	0	0	44	chr3:160122149-160122175
chr1	-	38462605	38462632	3'utr	FHL3	HAVANA	G21343.1	CGCGGTTGAGGCTGTGGGGGCAGCAGAT	31	38462626	0.701415	2	15	100	0.483871	0.875061	0.741935	0.6	0.935484	5	15	1	15	chr1:38462605-38462632
chr3	+	160122185	160122244	coding	SMC4	HAVANA	G213430.1	ACTTCTGTCTATCACATAAGTGGAAAGAAAAAGACATTTAAGGATGTTGGAAATCTTCTT	290	160122200	0.886259	4	265	1134	0.913793	2.12222	0.134483	0.894737	0.993103	19	24	1	265	chr3:160122185-160122244
chr3	+	160122247	160122268	coding	SMC4	HAVANA	G213430.2	AAGCCATGGAATTGACTTGGAC	55	160122255	0.665815	3	29	128	0.527273	1.4624	0	1	1	6	26	0	29	chr3:160122247-160122268
chr3	+	160130120	160130154	coding	SMC4	HAVANA	G213434.1	AGGGTAAAGATGGTGGAAAAGGAAAAGGATGCCTT	82	160130120	0.962483	4	82	182	1	1.91381	0	1	1	10	0	0	82	chr3:160130120-160130154
chr1	-	38462643	38462674	3'utr	FHL3	HAVANA	G21344.1	AAAGTGGACTGTTCTCAGGCTTGACCTGCCCC	23	38462653	0.823138	2	23	148	1	1.36173	0	0.666667	0.956522	3	0	0	23	chr1:38462643-38462674
chr3	+	160131272	160131312	coding	SMC4	ENSEMBL	G213440.1	AGAAACGAATTGCTGAAATGGAAACTCAAAAGGAAAAAATT	39	160131296	0.999963	2	21	80	1	1.59106	0	1	1	3	0	0	39	chr3:160131272-160131312
chr3	+	160131325	160131345	coding	SMC4	HAVANA	G213441.1	AAAGAAATTAATGAGAAGAGC	126	160131325	0.647401	2	126	252	1	2.10037	0	1	1	3	0	0	126	chr3:160131325-160131345
chr3	+	160132171	160132203	coding	SMC4	HAVANA	G213445.1	ACAAAATTTATTGAGGAGAATAAAGAAAAATTT	103	160132191	0.940576	4	88	531	0.854369	1.94448	0	0.888889	0.990291	9	15	0	88	chr3:160132171-160132203
chr3	+	160135564	160135583	coding	SMC4	ENSEMBL	G213450.1	AAAGATGGATGTAGCCCAGT	18	160135576	0.704028	2	18	54	1	1.25527	0	1	1	2	0	0	18	chr3:160135564-160135583
chr3	+	160135633	160135671	coding	SMC4	HAVANA	G213451.1	AACTAAGGCTAAGGAAGCTCTAATTGCAGCTTCTGAGAC	81	160135633	0.997419	3	81	491	1	1.90849	0	1	1	6	0	0	81	chr3:160135633-160135671
chr3	+	160137288	160137309	coding	SMC4	HAVANA	G213453.1	AAGAAAAAAAATCTGGCAGGAT	30	160137288	0.827862	2	30	60	1	1.47712	0	1	1	2	0	0	30	chr3:160137288-160137309
chr3	+	160141215	160141235	coding	SMC4	HAVANA	G213456.1	GGCTGTATGGGCGAAAAAGAT	8	160141221	0.601091	3	8	22	1	0.90309	0	0.333333	0.75	3	0	0	8	chr3:160141215-160141235
chr3	+	160141382	160141412	coding	SMC4	HAVANA	G213458.1	AAAAAGATAGAAGATGGAGAGTGGTAACTTT	131	160141406	0.628299	3	116	589	0.885496	1.36549	0	1	1	10	11	4	116	chr3:160141382-160141412
chr3	+	160141572	160141591	coding	SMC4	HAVANA	G213459.1	AAAGTAATGAAAGGAAGAAT	45	160141583	0.892862	2	44	69	0.977778	1.64345	0	0.666667	0.977778	3	1	0	44	chr3:160141572-160141591
chr3	+	160146549	160146574	coding	SMC4	HAVANA	G213465.1	GCTGTGGCTGAGAAAGCTGGTAAAGT	29	160146549	0.785682	3	29	116	1	1.4624	0	1	1	4	0	0	29	chr3:160146549-160146574
chr3	+	160148471	160148492	coding	SMC4	HAVANA	G213467.1	AGAGCTGAAAAGTCTTGAGGAC	18	160148492	0.757331	2	18	54	1	1.25527	0	1	1	2	0	0	18	chr3:160148471-160148492
chr3	+	160148870	160148892	coding	SMC4	HAVANA	G213468.1	AAAAGTTATTCAAGAAAATGAAC	34	160148887	0.849673	2	34	48	1	1.53148	0	1	1	2	0	0	34	chr3:160148870-160148892
chr3	+	160149470	160149489	coding	SMC4	HAVANA	G213470.1	ATTGAAGAGATTTCGGTTCT	49	160149489	0.763601	2	49	271	1	1.6902	0	1	1	2	0	0	49	chr3:160149470-160149489
chr3	+	160150142	160150169	coding	SMC4	ENSEMBL	G213473.1	ATATGAAGATCTTCGGAAACAAAGGCTT	40	160150149	0.72658	3	23	128	1	1.60206	0	0.75	0.975	4	0	0	40	chr3:160150142-160150169
chr3	+	160150225	160150255	coding	SMC4	HAVANA	G213474.1	AAATGCTTACTTTGGGAGGGGACGCCGAACT	97	160150229	0.649383	4	52	519	0.536082	1.41497	0	0.777778	0.979381	9	44	1	52	chr3:160150225-160150255
chr3	+	160150257	160150294	coding	SMC4	HAVANA	G213475.1	GAGCTTGTAGACAGCTTGGATCCTTTCTCTGAAGGAAT	26	160150265	0.826631	3	26	196	1	1.41497	0	1	1	3	0	0	26	chr3:160150257-160150294
chr3	+	160150827	160150873	coding	SMC4	HAVANA	G213476.1	AAGAAAAGTTGGAAAAAGATCTTCAACCTTTCGGGAGGAGAGAAAAC	93	160150869	0.917384	5	61	362	0.763441	1.37414	0	0.727273	0.967742	11	20	2	71	chr3:160150827-160150873
chr3	+	160151476	160151510	coding	SMC4	ENSEMBL	G213477.1	TTTCTCTTCGAAATAATATGTTTGAGATTTCGGAT	54	160151510	0.822792	3	54	332	1	1.73239	0	1	1	3	0	0	54	chr3:160151476-160151510
chr3	+	160151811	160151851	3'utr	SMC4	ENSEMBL	G213479.1	ATGGAGAAAAATGAGTTACCTGGAGGGTCAGGTAACTTGCC	82	160151811	0.918003	3	76	575	0.926829	1.03572	0.0853659	0.833333	0.987805	6	0	6	76	chr3:160151811-160151851
chr3	+	160152056	160152082	3'utr	SMC4	HAVANA	G213482.1	AAACCAGTCATTCTGAATTATAGTGAT	30	160152065	0.821478	2	25	187	0.833333	1.09691	0	0.75	0.966667	4	4	1	25	chr3:160152056-160152082
chr3	+	160152504	160152541	3'utr	SMC4	HAVANA	G213486.1	AAGTTGGCAACCACTTGGTTTTTGGAAGGACTTTCGGT	74	160152515	0.813083	2	33	637	0.972973	1.85733	0	1	1	4	2	0	72	chr3:160152504-160152541
chr3	+	160152603	160152634	3'utr	SMC4	HAVANA	G213487.1	AAAGAGTTAATTGTTCCTTTCTTCAGTGGGCC	90	160152622	0.711035	2	73	870	0.811111	1.26126	0	0.666667	0.966667	9	14	3	73	chr3:160152603-160152634
chr1	-	39304279	39304320	3'utr	RRAGC	HAVANA	G21353.1	TGGGGGACTGTCCACTGGGAGTTGGAGTGAGCACGTGGTGCT	63	39304286	0.896554	4	52	348	1	1.79934	0.174603	1	1	5	0	0	63	chr1:39304279-39304320
chr3	+	160788595	160788632	3'utr	PPM1L	HAVANA	G213539.1	CCAGGAGAGAATTTGAGAGAGTGAAGAAATTGCCTTGT	104	160788600	0.650214	5	103	352	0.990385	1.71181	0	0.777778	0.980769	9	0	1	103	chr3:160788595-160788632
chr3	+	160789624	160789646	3'utr	PPM1L	HAVANA	G213546.1	AGGGAAATTGATTTGAGATGTTT	30	160789624	0.811896	2	30	240	1	1.47712	0	1	1	2	0	0	30	chr3:160789624-160789646
chr3	+	160790211	160790232	3'utr	PPM1L	HAVANA	G213549.1	GAAGGATGTAAGCTGGATAATT	42	160790232	0.613052	2	42	152	1	1.62325	0	1	1	2	0	0	42	chr3:160790211-160790232
chr1	-	39305123	39305149	3'utr	RRAGC	HAVANA	G21355.1	GGGAGCTGCTGCTTGTGGGAATCTGGT	15	39305149	0.945653	2	15	99	1	1.17609	1	1	1	2	0	0	15	chr1:39305123-39305149
chr3	+	160790327	160790346	3'utr	PPM1L	HAVANA	G213551.1	ATTGAATCTGAAGTGATTCT	13	160790329	0.718158	2	13	91	1	1.11394	0	1	1	2	0	0	13	chr3:160790327-160790346
chr3	+	160790816	160790836	3'utr	PPM1L	HAVANA	G213558.1	AGCTAGACTTTTGAGCTAGTT	20	160790827	0.654129	3	20	129	1	1.30103	0	0.75	0.95	4	0	0	20	chr3:160790816-160790836
chr3	+	160791225	160791250	3'utr	PPM1L	HAVANA	G213561.1	ATGAGCCTTTCATATATGAAGCTGAC	17	160791225	0.97646	2	17	112	1	1.23045	0	1	1	2	0	0	17	chr3:160791225-160791250
chr3	+	160792088	160792111	3'utr	PPM1L	HAVANA	G213563.1	TGTGAGGCCTTCCTGTAGTTCCAC	12	160792091	0.87745	2	12	74	1	1.07918	0	1	1	2	0	0	12	chr3:160792088-160792111
chr3	+	160792308	160792333	3'utr	PPM1L	HAVANA	G213564.1	AAGATCTCTTAGGCTAGGTGGCGGAT	6	160792333	0.642792	2	6	32	1	0.778151	0	1	1	2	0	0	6	chr3:160792308-160792333
chr3	+	160793058	160793084	3'utr	PPM1L	HAVANA	G213569.1	ATCAGGGAAAAACCCCTTTAGGATACC	29	160793084	0.752457	3	29	101	1	1.4624	0	1	1	3	0	0	29	chr3:160793058-160793084
chr3	+	160793719	160793738	3'utr	PPM1L	HAVANA	G213570.1	AAATCGTGGACAGTAAAACT	19	160793726	0.717601	2	19	51	1	1.27875	0	1	1	2	0	0	19	chr3:160793719-160793738
chr3	+	160794078	160794112	3'utr	PPM1L	HAVANA	G213573.1	GTCTAAATCCTGCTCTGTGGAGAAAAGCTAGAACC	23	160794109	0.999961	2	23	99	1	1.36173	0	1	1	3	0	0	23	chr3:160794078-160794112
chr3	+	160794696	160794722	3'utr	PPM1L	HAVANA	G213577.1	CTTATGAACAGATTACATTGGGAAAGT	58	160794696	0.893423	2	28	285	0.534483	1.49136	0	0.8	0.982759	5	27	0	31	chr3:160794696-160794722
chr3	+	160794945	160794972	3'utr	PPM1L	HAVANA	G213579.1	AATGGGCTTAGATTTGTTGGGACAGGGC	40	160794972	0.758907	2	30	235	1	1.60206	0	1	1	4	0	0	40	chr3:160794945-160794972
chr1	-	39311609	39311661	coding-intron	RRAGC	HAVANA	G21358.1	AATTTTTGGCACTGGTCTGCATTCTAAGGGAAGAAAGCTTTGAAAGAAAAGGT	37	39311632	0.839097	5	37	158	1	1.5682	0	0.8	0.972973	5	0	0	37	chr1:39311609-39311661
chr1	-	39311719	39311756	coding	RRAGC	HAVANA	G21360.1	AAAGGAAGATGGAAGTGGAAGTGCTTATGACAAAGAAT	79	39311756	0.771844	4	79	227	1	1.89763	0.21519	1	1	6	0	0	79	chr1:39311719-39311756
chr3	+	165213091	165213111	lincRNA_intron	RP11-85M11.2	HAVANA	G213617.1	TTTTTTTTTAGAGAAATTGCA	8	165213091	0.826088	2	8	73	1	0.90309	0	0.5	0.875	2	0	0	8	chr3:165213091-165213111
chr1	-	39318067	39318086	coding	RRAGC	HAVANA	G21364.1	AACTGCCGACCTTGGAAAAC	25	39318074	0.648916	2	25	50	1	1.39794	0	1	1	2	0	0	25	chr1:39318067-39318086
chr1	-	39321389	39321420	coding	RRAGC	HAVANA	G21366.1	GATGACCTTGCAGATGCTGGGCTAGAAAAACT	52	39321389	0.871334	3	46	144	0.942308	1.6902	0.307692	0.833333	0.980769	6	3	0	49	chr1:39321389-39321420
chr3	+	169491194	169491236	5'utr	MYNN	HAVANA	G213676.1	TCCCAAGATGGCGGAGACAGAGTGAAGAAACTGTGTTCCCCCC	41	169491205	0.860425	3	30	95	0.731707	1.47712	0	0.8	0.97561	5	11	0	30	chr3:169491194-169491236
chr3	+	169492167	169492188	coding	MYNN	ENSEMBL	G213678.1	AGTGATTGGGGAATTCCAGTTT	21	169492167	0.912936	2	21	118	1	1.32222	0	1	1	3	0	0	21	chr3:169492167-169492188
chr1	-	39322570	39322589	coding	RRAGC	HAVANA	G21368.1	AGGGGAACAGGAGCATTGAT	13	39322589	0.788254	2	11	22	0.923077	1.07918	0.153846	0.5	0.846154	4	1	0	12	chr1:39322570-39322589
chr3	+	169496827	169496847	coding	MYNN	ENSEMBL	G213683.1	AAAAAGAAGAAGAAGGCTTTC	17	169496827	0.861013	2	17	34	1	1.23045	0	1	1	2	0	0	17	chr3:169496827-169496847
chr3	+	169497044	169497076	coding	MYNN	ENSEMBL	G213687.1	ACACTGTTACAGTGAAACGGAAACGTGGAAAAT	83	169497056	0.715739	2	74	265	0.891566	0.869232	0	1	1	5	0	9	74	chr3:169497044-169497076
chr3	+	169497278	169497304	coding	MYNN	HAVANA	G213691.1	ACGTCTGCCACTTATGTGGAAAGGCAT	46	169497289	0.676553	3	45	227	0.978261	1.35218	0	0.857143	0.978261	7	0	1	45	chr3:169497278-169497304
chr3	+	169497320	169497341	coding	MYNN	HAVANA	G213692.1	AGCTGAAAACGCATGTAAGAAC	15	169497341	0.903216	2	15	20	1	1.17609	0	1	1	2	0	0	15	chr3:169497320-169497341
chr3	+	169498392	169498418	coding	MYNN	ENSEMBL	G213693.1	AAATGTGAATTGTGTGATAAAGGATTT	41	169498392	0.938685	2	41	299	1	1.61278	0	1	1	3	0	0	41	chr3:169498392-169498418
chr3	+	169498444	169498498	coding	MYNN	ENSEMBL	G213694.1	ATAGTCGCATGCATCATGGTGAAGAAAAACCCTATAAATGTGATGTATGCAACTT	156	169498479	0.75396	5	147	1036	0.942308	1.6902	0	0.785714	0.980769	14	7	2	147	chr3:169498444-169498498
chr3	+	169500287	169500307	coding	MYNN	ENSEMBL	G213696.1	AGGTGTGGACAGAGATTTGCT	14	169500299	0.76704	2	14	70	1	1.14613	0	1	1	2	0	0	14	chr3:169500287-169500307
chr1	+	27180750	27180780	3'utr	ZDHHC18	HAVANA	G2137.1	AGCTGGCTGTGGAGAGGAAGCCTCCATGGGC	6	27180750	0.928849	2	6	15	1	0.778151	0	0.333333	0.666667	3	0	0	6	chr1:27180750-27180780
chr3	+	169505235	169505257	3'utr	MYNN	ENSEMBL	G213707.1	AAAATATTGGAGATGAGGAAAAT	26	169505254	0.788291	2	26	88	1	1.41497	0	1	1	3	0	0	26	chr3:169505235-169505257
chr3	+	169506814	169506833	3'utr	MYNN	HAVANA	G213711.1	CTTTAGAAGGTGAAGATCTT	24	169506818	0.749277	2	24	144	1	1.38021	0	1	1	2	0	0	24	chr3:169506814-169506833
chr3	+	169693393	169693448	stop_codon	SEC62	HAVANA	G213721.1	CAGGAAGTTGGTGAACCATCTAAAGAAGAGAAGGCTGTGGCCAAGTATCTTCGATT	271	169693418	0.897149	3	229	1035	0.845018	0.944862	0.0405904	0.833333	0.98893	18	17	25	229	chr3:169693393-169693448
chr3	+	169694765	169694829	coding	SEC62	HAVANA	G213724.1	AAAGTGGGCAAAGGCCAAGAAAGGAGAGGAAGCTTTATTTACAACCAGGGAGTCTGTGGTTGACT	95	169694769	0.999988	4	95	444	1	1.97772	0	0.875	0.989474	8	0	0	95	chr3:169694765-169694829
chr3	+	169700561	169700664	coding	SEC62	HAVANA	G213725.1	AAAGAAAGAAAAAGATAAAGGAAAAGCTGAAAGTGGAAAAGAAGAAGATAAAAAGAGCAAGAAAGAAAATATAAAGGATGAGAAGACAAAAAAAGAAAAAGAGA	750	169700572	0.836504	7	705	865	0.94	1.46798	0	0.826087	0.994667	23	22	23	705	chr3:169700561-169700664
chr3	+	169700960	169700995	coding	SEC62	HAVANA	G213726.1	AGGAACTCCTAAAAAGAAGGAAACTAAGAAAAAATT	215	169700980	0.90868	2	206	405	0.95814	1.31387	0	0.833333	0.995349	6	0	9	206	chr3:169700960-169700995
chr3	+	169710405	169710452	coding	SEC62	HAVANA	G213729.1	ATTTGGCTCATAACTGGAGGAAGGCACCACTTTTGGTTCTTGCCAAAT	85	169710415	0.887579	2	75	499	0.894118	1.88081	0.0235294	0.857143	0.988235	7	9	0	76	chr3:169710405-169710452
chr3	+	169710510	169710553	coding	SEC62	HAVANA	G213730.1	AAAGGACCAAAAGCAGACTTAAAGAAAGATGAGAAGTCTGAAAC	149	169710510	0.892834	4	145	419	0.973154	1.86034	0.0134228	0.818182	0.986577	11	3	1	145	chr3:169710510-169710553
chr3	+	169710640	169710666	coding	SEC62	HAVANA	G213732.1	ATGGAACAGAAGGCTCGGGGGGAGAAC	35	169710640	0.997418	2	35	12	1	1.54407	0	1	1	3	0	0	35	chr3:169710640-169710666
chr3	+	169710680	169710701	coding	SEC62	HAVANA	G213733.1	GGACAGTGACAGGAGGGAAGAT	25	169710686	0.999781	2	25	10	1	1.39794	0	1	1	2	0	0	25	chr3:169710680-169710701
chr3	+	169711149	169711184	3'utr	SEC62	HAVANA	G213737.1	AATTTTTGATAGTTTTATGGCTTTTTACTGTTAGAC	36	169711182	0.837792	2	33	315	0.916667	1.51851	0	1	1	4	3	0	33	chr3:169711149-169711184
chr3	+	169711767	169711787	3'utr	SEC62	HAVANA	G213743.1	ATTTTGAATATGAGCAAAAAC	20	169711778	0.777058	2	20	100	1	1.30103	0	1	1	2	0	0	20	chr3:169711767-169711787
chr3	+	169711890	169711914	3'utr	SEC62	HAVANA	G213746.1	AGGAGGCATTGCTGTGAAAGATAAT	68	169711897	0.616525	2	68	295	1	1.83251	0	1	1	4	0	0	68	chr3:169711890-169711914
chr3	+	169712142	169712162	3'utr	SEC62	HAVANA	G213748.1	ATCTTGCTTTGTGGTTGAAAT	46	169712151	0.699401	2	45	415	0.978261	1.35218	0	0.666667	0.978261	3	0	1	45	chr3:169712142-169712162
chr3	+	169713309	169713367	3'utr	SEC62	HAVANA	G213757.1	AGTGGTGATGAATTTTGGTGTTTCCCCCCTCTTTCTGGTTTTACATCATGAGGATCAGT	42	169713367	0.740929	4	42	292	1	1.62325	0	1	1	4	0	0	42	chr3:169713309-169713367
chr3	+	169713951	169713989	3'utr	SEC62	HAVANA	G213760.1	AAATACGGAATCCATGAATAACGAGGATCAACTGTACTT	154	169713951	0.954444	4	115	1059	0.746753	1.28255	0	0.636364	0.974026	11	34	5	115	chr3:169713951-169713989
chr1	-	39329223	39329264	3'utr	MYCBP	HAVANA	G21379.1	AGAATGTCCGTGATGCCTACCTCACAGGGTTGTTGTGAGGGT	42	39329252	0.762237	3	41	304	0.97619	1.61278	0.0238095	0.75	0.97619	4	1	0	41	chr1:39329223-39329264
chr3	+	170023513	170023538	3'utr	PRKCI	HAVANA	G213791.1	AGTCAGAATGGTTGGAATTTTGGCTT	56	170023527	0.699188	2	56	473	1	1.74819	0	1	1	2	0	0	56	chr3:170023513-170023538
chr3	+	170078165	170078188	coding	SKIL	HAVANA	G213797.1	AAAAAACTGAATGGGATGGGAGAT	21	170078181	0.747321	3	21	47	1	1.32222	0	0.75	0.952381	4	0	0	21	chr3:170078165-170078188
chr3	+	170078299	170078321	coding	SKIL	HAVANA	G213798.1	ACCAGTGGAAACTGATGGAGAGC	28	170078321	0.858632	2	26	56	0.928571	1.41497	0	1	1	4	2	0	26	chr3:170078299-170078321
chr3	+	170078408	170078429	coding	SKIL	HAVANA	G213799.1	AGTCAGAGCTCGCTGGGTGGAC	16	170078429	0.763747	2	16	38	1	1.20412	0	1	1	2	0	0	16	chr3:170078408-170078429
chr3	+	170078555	170078576	coding	SKIL	HAVANA	G213801.1	CAGACTGTGTTGGAAGGGGAAT	27	170078555	0.646501	2	26	109	0.962963	1.11394	0	0.666667	0.962963	3	0	1	26	chr3:170078555-170078576
chr3	+	170078872	170078903	coding	SKIL	HAVANA	G213805.1	ATTGGCCCAGTTAAAGGAAACTGGCAGTGCCT	41	170078886	0.813711	2	38	103	0.926829	1.57978	0	0.833333	0.97561	6	3	0	38	chr3:170078872-170078903
chr3	+	170078919	170078977	coding	SKIL	HAVANA	G213806.1	AATGCCTAGGCAAATGTCAGGGTTTATTTGCACCCCAGTTTTATGTTCAGCCTGATGCT	30	170078931	0.92136	4	29	244	0.966667	1.4624	0	0.8	0.966667	5	1	0	29	chr3:170078919-170078977
chr3	+	170079123	170079156	coding	SKIL	HAVANA	G213809.1	ACTTAGGAACACCTGAAGAAAAGAAACTGAAGAT	40	170079123	0.768458	3	40	110	1	1.60206	0	1	1	3	0	0	40	chr3:170079123-170079156
chr3	+	170079157	170079183	coding	SKIL	HAVANA	G213810.1	AATTTTAGAAGAAATGAAGGAGAAGTT	51	170079171	0.861043	2	51	130	1	1.70757	0	1	1	3	0	0	51	chr3:170079157-170079183
chr3	+	170083241	170083268	intron	SKIL	HAVANA	G213813.1	GATTTTTGGATTTGGGATGCTCAACTGC	40	170083247	0.719541	2	40	400	1	1.60206	0	1	1	2	0	0	40	chr3:170083241-170083268
chr3	+	170102486	170102538	coding	SKIL	HAVANA	G213815.1	AGATGTCTCACTTGAGGAACAGGAGAAAATGGATTTAAAAACAAGTAGAGAAT	135	170102504	0.853579	4	135	438	1	2.13033	0	1	1	6	0	0	135	chr3:170102486-170102538
chr3	+	170108135	170108170	coding	SKIL	HAVANA	G213816.1	GAAAGATGTCATTTGTGAGGATGATAAGGGAAAAAT	54	170108162	0.911748	3	35	189	1	1.73239	0	1	1	5	0	0	54	chr3:170108135-170108170
chr3	+	170108951	170108972	coding	SKIL	HAVANA	G213819.1	AGAAAGACTTAGAGAAAAAATT	42	170108961	0.728457	2	42	113	1	1.62325	0	1	1	3	0	0	42	chr3:170108951-170108972
chr3	+	170111140	170111159	3'utr	SKIL	HAVANA	G213826.1	GAAGGTTATTTTGGACTTCT	24	170111143	0.70223	2	24	192	1	1.38021	0.666667	1	1	2	0	0	24	chr3:170111140-170111159
chr3	+	170111465	170111489	3'utr	SKIL	HAVANA	G213829.1	TTTTTAAAGGGAGTTTCCTGAAACT	69	170111472	0.744797	3	53	433	0.768116	1.72428	0	1	1	7	16	0	53	chr3:170111465-170111489
chr3	+	170111496	170111536	3'utr	SKIL	HAVANA	G213830.1	AATTGACATTATTACCCCATGGATTTTATGGGATAATAAAT	36	170111497	0.878675	3	32	283	0.888889	1.50515	0	1	1	5	4	0	32	chr3:170111496-170111536
chr3	+	170111605	170111624	3'utr	SKIL	HAVANA	G213831.1	AAATTAGCTAGGGTTAAGGT	13	170111613	0.750444	2	13	59	1	1.11394	0	1	1	2	0	0	13	chr3:170111605-170111624
chr3	+	170112354	170112381	3'utr	SKIL	HAVANA	G213836.1	ATTGGAAAATTTTAAGCAGTGCTTAAAC	34	170112356	0.744501	2	34	272	1	1.53148	0	1	1	2	0	0	34	chr3:170112354-170112381
chr1	-	39329515	39329545	3'utr	MYCBP	HAVANA	G21384.1	ACAAGCTGAGATGAGAAGAGGAATGAGCCAT	206	39329531	0.752868	3	159	421	0.771845	1.59934	0.106796	0.733333	0.980583	15	44	3	159	chr1:39329515-39329545
chr3	+	170113341	170113365	3'utr	SKIL	HAVANA	G213842.1	AGGTAGCTTCTGTTTGAAGGAAGGT	66	170113359	0.816124	3	66	300	1	1.81954	0	1	1	5	0	0	66	chr3:170113341-170113365
chr3	+	172116599	172116625	3'utr	FNDC3B	HAVANA	G213883.1	AACAGGTGCTATTGGAGTGCAAAGTGT	18	172116612	0.698251	2	18	66	1	1.25527	0	1	1	3	0	0	18	chr3:172116599-172116625
chr3	+	172473097	172473138	coding	ECT2	ENSEMBL	G213888.1	AGATTGAAACAAGAGTGATATTGGTTCAAGAAGCTGGAAAAC	34	172473138	0.860964	2	34	174	1	1.53148	0	1	1	3	0	0	34	chr3:172473097-172473138
chr3	+	172474769	172474815	intron-coding	ECT2	HAVANA	G213890.1	AAAGGACATTAAAGTGGGCTTTGTAAAGATGGAGTCAGTGGAAGAAT	53	172474808	0.94901	3	31	159	0.641509	1.23045	0	0.666667	0.962264	6	18	1	34	chr3:172474769-172474815
chr3	+	172480270	172480289	coding	ECT2	HAVANA	G213894.1	ATTTTAAGTTTCCTGGGATT	13	172480274	0.679141	2	13	117	1	1.11394	0	1	1	2	0	0	13	chr3:172480270-172480289
chr3	+	172480545	172480567	coding	ECT2	ENSEMBL	G213896.1	AAAAGATCTTCCCTTTGAACCTT	85	172480545	0.64603	5	84	560	0.988235	1.92428	0	0.9	0.988235	10	1	0	84	chr3:172480545-172480567
chr3	+	172491700	172491723	coding	ECT2	ENSEMBL	G213899.1	AAGTACCATTGGAAGAGGAAGGAC	13	172491700	0.948522	2	13	19	1	1.11394	0	1	1	2	0	0	13	chr3:172491700-172491723
chr1	-	39332570	39332663	coding	MYCBP	HAVANA	G21390.1	AGGAGCTGCTACTCCAGAAAATCCAGAAATAGAGCTGCTTCGCCTAGAACTGGCCGAAATGAAAGAGAAGTATGAAGCTATTGTAGAAGAAAAT	111	39332603	0.997739	4	98	300	1	2.04532	0.297297	0.857143	0.990991	7	0	0	111	chr1:39332570-39332663
chr3	+	172520410	172520432	coding	ECT2	HAVANA	G213902.1	ATTAATGAGGATAAGAGAAAAAC	37	172520414	0.79681	2	37	49	1	1.5682	0	1	1	2	0	0	37	chr3:172520410-172520432
chr3	+	172523624	172523643	coding	ECT2	HAVANA	G213904.1	AGATTAAGAAGGTATTGGAC	61	172523628	0.801448	2	60	245	0.983607	1.47712	0	0.666667	0.983607	3	0	1	60	chr3:172523624-172523643
chr3	+	172550086	172550128	NoAnnotation			G213913.1	TTACTAATCTAGTTGTCTATTACCATTACAGTACTAAGTGGCT	135	172550128	0.889713	2	92	1833	0.681481	1.18564	0	0.4	0.955556	10	38	5	92	chr3:172550086-172550128
chr1	-	39338694	39338755	coding	MYCBP	HAVANA	G21392.1	ACTCGAAGCGTGAGCAGTTCCGGAGGTACTTGGAGAAGTCGGGGGTGCTGGACACGCTGACC	59	39338731	0.855011	3	56	253	0.949153	1.14613	0.237288	0.833333	0.983051	6	0	3	56	chr1:39338694-39338755
chr3	+	173322574	173322594	coding	NLGN1	HAVANA	G213938.1	AAGAGGGATTAAGAAGGAACT	46	173322586	0.563586	2	46	58	1	1.66276	0	1	1	4	0	0	46	chr3:173322574-173322594
chr3	+	173997076	173997095	coding	NLGN1	HAVANA	G213965.1	AAAGATGTTTTGAGAGAAAC	9	173997095	0.747852	2	9	36	1	0.954243	0	1	1	2	0	0	9	chr3:173997076-173997095
chr3	+	178952875	178952899	3'utr	PIK3CA	HAVANA	G214021.1	CTTATTTCCCAGGGAAATTCTGGGC	21	178952880	0.589395	2	21	147	1	1.32222	0	1	1	2	0	0	21	chr3:178952875-178952899
chr3	+	179051490	179051526	coding	ZNF639	HAVANA	G214039.1	GCTTCTGATAGAACATGCCAAACTGCATGAAGAGGAT	34	179051512	0.845787	3	34	171	1	1.53148	0	1	1	3	0	0	34	chr3:179051490-179051526
chr3	+	179051878	179051901	coding	ZNF639	HAVANA	G214043.1	TGTCAAGTATGTGGTTTTCGGAGT	27	179051885	0.81822	2	27	191	1	1.43136	0	0.5	0.962963	2	0	0	27	chr3:179051878-179051901
chr3	+	179051964	179051988	coding	ZNF639	HAVANA	G214044.1	TTGTGATGACTGTGGGAAAGGCTTT	51	179051979	0.684622	3	47	251	1	1.70757	0	0.857143	0.980392	7	0	0	51	chr3:179051964-179051988
chr3	+	179052137	179052176	coding	ZNF639	HAVANA	G214046.1	GTAGTGACTGCTTGATGAGGTTTGGAAATGAAAGGGAATT	130	179052141	0.84192	6	108	631	0.830769	1.5563	0	0.75	0.976923	12	20	2	108	chr3:179052137-179052176
chr3	+	179052760	179052789	3'utr	ZNF639	HAVANA	G214049.1	AATATTTTAAGATGGGATGAGGGAGGAACT	243	179052768	0.59605	5	182	780	0.806584	1.99123	0	0.846154	0.99177	13	46	1	196	chr3:179052760-179052789
chr3	+	179053390	179053416	NoAnnotation			G214053.1	ATGGTCTCACAGTTGTGAAGGCCAGAC	63	179053402	0.710355	3	48	300	0.761905	0.639849	0	1	1	5	5	10	48	chr3:179053390-179053416
chr3	+	179053979	179054007	NoAnnotation			G214057.1	ATATTCTAAGGTGCTGAGGTTTAGGACTT	49	179053983	0.708968	2	18	170	1	1.6902	0	1	1	3	0	0	49	chr3:179053979-179054007
chr3	+	179054184	179054204	NoAnnotation			G214059.1	AAGAATTTAGTCTGTTTGGAC	14	179054190	0.716937	2	14	98	1	1.14613	0	0.5	0.928571	2	0	0	14	chr3:179054184-179054204
chr3	+	179054477	179054496	NoAnnotation			G214063.1	ATGTCTCATGGGAGTGGGAT	29	179054490	0.805388	3	28	146	0.965517	1.14613	0	0.75	0.965517	4	0	1	28	chr3:179054477-179054496
chr3	+	179090169	179090193	intron	MFN1	HAVANA	G214074.1	GTATGATTAGAGTTCCTGATAAAAT	27	179090193	0.809679	2	26	149	0.962963	1.11394	0	0.666667	0.962963	3	0	1	26	chr3:179090169-179090193
chr3	+	179094927	179094949	coding	MFN1	HAVANA	G214078.1	AAGGAGGTTACCGAGGAGGTGGC	9	179094927	0.757788	2	9	18	1	0.954243	0	1	1	2	0	0	9	chr3:179094927-179094949
chr3	+	179109965	179109986	3'utr	MFN1	HAVANA	G214082.1	AAAGCCCTGTGTAGATTCTGGT	14	179109981	0.668906	3	13	79	0.928571	0.812913	0	0.5	0.857143	4	0	1	13	chr3:179109965-179109986
chr3	+	179110543	179110563	3'utr	MFN1	HAVANA	G214085.1	AGGAGTAAAGTTTGAAGAGAT	23	179110561	0.652391	3	23	78	1	1.36173	0	1	1	3	0	0	23	chr3:179110543-179110563
chr3	+	179182788	179182816	processed_pseudogene	MTHFD2P7	HAVANA	G214088.1	ATGAACGTCCCGGAGGTGATGCCACTGTT	113	179182788	0.914934	4	78	362	0.690265	0.661646	0	0.857143	0.982301	14	19	16	78	chr3:179182788-179182816
chr3	+	179287873	179287899	start_codon	ACTL6A	HAVANA	G214095.1	ATTGGTATGGTGGTAGAAAGAGATGAC	28	179287890	0.810337	2	28	125	1	1.44716	0	0.666667	0.964286	3	0	0	28	chr3:179287873-179287899
chr1	+	27181258	27181286	3'utr	ZDHHC18	HAVANA	G2141.1	GAAGGGTTATCAGAAGGCTGGTTGGTTTT	29	27181258	0.934798	2	29	216	1	1.4624	0	1	1	2	0	0	29	chr1:27181258-27181286
chr3	+	179294015	179294050	coding	ACTL6A	HAVANA	G214103.1	GGTCGTTCTACTGGGCTGATTTTGGACAGTGGAGCC	52	179294039	0.75667	4	24	493	0.461538	0.90309	0	0.5	0.923077	8	26	2	24	chr3:179294015-179294050
chr3	+	179294643	179294663	coding	ACTL6A	HAVANA	G214105.1	GGAAAAGAAAAGAGAAGTTGC	49	179294653	0.70156	2	22	49	0.44898	1.34242	0	0.666667	0.979592	3	27	0	22	chr3:179294643-179294663
chr3	+	179301195	179301221	coding	ACTL6A	HAVANA	G214111.1	ACTGACAGGTTGAATAGAGAGCTGTCT	33	179301210	0.813822	2	33	198	1	1.51851	0	1	1	2	0	0	33	chr3:179301195-179301221
chr3	+	179322606	179322632	coding	NDUFB5	HAVANA	G214120.1	GGCGGCCATGAGTTTGTTGCGGCGGGT	31	179322606	0.515991	2	3	158	0.548387	1.23045	0	0.75	0.967742	4	14	0	17	chr3:179322606-179322632
chr3	+	179322685	179322722	coding	NDUFB5	HAVANA	G214121.1	GGATTTGGGGGCTTCCTCACTCGTGGCTTTCCGAAGGC	30	179322697	0.742344	2	29	147	0.966667	1.16137	0	0.75	0.966667	4	0	1	29	chr3:179322685-179322722
chr3	+	179332773	179332794	coding	NDUFB5	HAVANA	G214122.1	AGTGGAGACCATGGGAAAAGAC	39	179332785	0.63699	2	39	39	1	1.59106	0	1	1	3	0	0	39	chr3:179332773-179332794
chr3	+	179336245	179336267	coding	NDUFB5	HAVANA	G214124.1	CCTGAAAAGATATATGAAAGAAC	38	179336259	0.561777	2	38	81	1	1.57978	0	1	1	3	0	0	38	chr3:179336245-179336267
chr3	+	179336282	179336306	coding	NDUFB5	HAVANA	G214125.1	AGATTGAAGCTGAAAAGGCTGAATT	44	179336293	0.92166	2	43	188	0.977273	1.33244	0	0.8	0.977273	5	0	1	43	chr3:179336282-179336306
chr3	+	179341896	179341929	3'utr	NDUFB5	HAVANA	G214131.1	ATTTTTGCTCTCCGTGAAAAACAAAAGAGCCTCT	73	179341915	0.925859	3	72	191	0.986301	1.85733	0	0.8	0.986301	5	1	0	72	chr3:179341896-179341929
chr3	+	179341936	179341995	3'utr	NDUFB5	HAVANA	G214132.1	ACTGTCTCTCAGTGTTGGTTCAGATTGAGGCTTTTGTTTGAGGAGTTTGGCTTCCAGTCC	86	179341936	0.906803	6	42	840	0.488372	1.32222	0	0.9	0.988372	10	43	1	42	chr3:179341936-179341995
chr3	+	179342165	179342194	3'utr	NDUFB5	HAVANA	G214133.1	GTACTGTAGATGTCTGTATTATTGAGGGGC	172	179342173	0.764518	5	161	1532	0.936047	1.7297	0	0.8	0.982558	15	9	2	161	chr3:179342165-179342194
chr3	+	179342217	179342273	3'utr	NDUFB5	HAVANA	G214134.1	AAAGTATTGAACCAACTCTAAAATGTTAACTCCTTAATAAACAGATTCTCAGTAAAC	25	179342217	0.995947	4	13	179	0.52	1.11394	0	0.8	0.96	5	12	0	13	chr3:179342217-179342273
chr3	+	179481912	179481935	coding	USP13	HAVANA	G214145.1	ATGGGATTTCAGCGAAATCAGGCT	17	179481922	0.719852	2	17	72	1	1.23045	0	1	1	3	0	0	17	chr3:179481912-179481935
chr3	+	180321029	180321048	coding	TTC14	HAVANA	G214162.1	CTATTCGGGAATTCGGTTTT	14	180321043	0.648857	2	14	100	1	1.14613	0.285714	1	1	2	0	0	14	chr3:180321029-180321048
chr3	+	180325479	180325499	coding	TTC14	HAVANA	G214166.1	AAGAAAGCTTTGGCTTTGGAT	18	180325499	0.782434	2	18	108	1	1.25527	0	1	1	2	0	0	18	chr3:180325479-180325499
chr3	+	180327944	180327967	coding	TTC14	HAVANA	G214168.1	GGTTATAGGAGATTTGAAAAGGAT	18	180327962	0.757976	2	18	54	1	1.25527	0	1	1	2	0	0	18	chr3:180327944-180327967
chr1	-	40030849	40030869	coding	PABPC4	HAVANA	G21418.1	GAGTGGCTGGAATGAGAGCAC	14	40030869	0.912208	2	14	28	1	1.14613	0.0714286	0.5	0.928571	2	0	0	14	chr1:40030849-40030869
chr3	+	180630465	180630514	start_codon	FXR1	HAVANA	G214185.1	GGTTCCAACATGGCGGAGCTGACGGTGGAGGTTCGCGGCTCTAACGGGGC	26	180630476	0.97839	3	26	81	1	1.41497	0	1	1	5	0	0	26	chr3:180630465-180630514
chr3	+	180652986	180653010	coding	FXR1	HAVANA	G214193.1	AAAAAAAGAAATTAGTGAAGGAGAT	168	180653003	0.690756	3	168	504	1	2.22531	0	1	1	4	0	0	168	chr3:180652986-180653010
chr3	+	180665675	180665705	coding	FXR1	HAVANA	G214195.1	AAGAGCCATGTGGGTGGTGGTTGGCTAAAGT	36	180665675	0.830833	2	29	206	0.805556	1.4624	0.0833333	0.833333	0.972222	6	7	0	29	chr3:180665675-180665705
chr3	+	180666192	180666222	coding	FXR1	HAVANA	G214197.1	GAACGACTTCGGCCTGTCAATCAAAATAAAA	64	180666217	0.887364	3	64	170	1	1.80618	0	1	1	4	0	0	64	chr3:180666192-180666222
chr3	+	180666246	180666272	coding	FXR1	HAVANA	G214198.1	AAATGCACAGTGGATGTTCCTGAGGAT	22	180666246	0.999332	2	15	111	0.681818	1.17609	0	1	1	3	7	0	15	chr3:180666246-180666272
chr3	+	180667083	180667116	coding	FXR1	HAVANA	G214199.1	GAAGTTGATGCTTATGTCCAGAAATGAAGAGGCC	77	180667116	0.942137	2	77	359	1	1.88649	0	1	1	5	0	0	77	chr3:180667083-180667116
chr3	+	180669106	180669156	coding	FXR1	HAVANA	G214200.1	AGCTTTTCATGAGGAATTTGTTGTGAGAGAAGATTTAATGGGCCTGGCAAT	87	180669142	0.707453	2	87	599	1	1.93952	0.298851	1	1	6	0	0	87	chr3:180669106-180669156
chr3	+	180675656	180675689	coding	FXR1	HAVANA	G214204.1	ATCTGGTGTGGTTCGAGTGAGAATTGAAGGGGAC	84	180675673	0.721794	4	84	445	1	1.92428	0	1	1	6	0	0	84	chr3:180675656-180675689
chr3	+	180680755	180680787	intron	FXR1	HAVANA	G214207.1	AGAGGGCCTGAAAAAGAGAAAGGATATGCCACT	22	180680773	0.789592	2	22	54	1	1.34242	0	1	1	2	0	0	22	chr3:180680755-180680787
chr3	+	180685858	180685879	coding	FXR1	HAVANA	G214211.1	TAACCCCTCTGAAACGGAATCT	40	180685858	0.976769	2	39	141	0.975	1.29003	0	0.75	0.975	4	0	1	39	chr3:180685858-180685879
chr3	+	180687526	180687545	intron	FXR1	HAVANA	G214215.1	AGTTAAGGGGATGAAAGCTC	14	180687533	0.845941	2	14	26	1	1.14613	0	1	1	2	0	0	14	chr3:180687526-180687545
chr3	+	180687558	180687583	intron	FXR1	HAVANA	G214216.1	ATTTCTTAACAGCTGAATATTTGTTT	30	180687558	0.828821	2	30	330	1	1.47712	0	1	1	2	0	0	30	chr3:180687558-180687583
chr3	+	180688157	180688189	intron	FXR1	HAVANA	G214218.1	ACTTAGGGAAGAGAAATATATATATATATATAT	27	180688186	0.800251	2	27	215	1	1.43136	0	0.5	0.925926	4	0	0	27	chr3:180688157-180688189
chr3	+	180688358	180688391	intron	FXR1	HAVANA	G214220.1	ATTTGAAACTTGGAGGGTTAAAGTGCCCTTTGAT	39	180688367	0.821502	3	35	313	1	1.59106	0	1	1	4	0	0	39	chr3:180688358-180688391
chr3	+	180688626	180688652	intron	FXR1	HAVANA	G214223.1	CTGAGTTTTACTGTGAGTTAAAACCCT	26	180688641	0.755101	2	26	202	1	1.41497	0	1	1	2	0	0	26	chr3:180688626-180688652
chr3	+	180689129	180689157	intron	FXR1	HAVANA	G214225.1	AGTGTGTTAGTAACTTGTCTAATTGAACT	30	180689143	0.729555	3	30	282	1	1.47712	0	1	1	3	0	0	30	chr3:180689129-180689157
chr3	+	180693912	180693931	stop_codon	FXR1	HAVANA	G214228.1	AAAAGATGTGATTGAAGAGC	45	180693919	0.597278	2	25	155	0.555556	1.39794	0	1	1	3	20	0	25	chr3:180693912-180693931
chr1	-	40033439	40033473	coding	PABPC4	HAVANA	G21423.1	GAGAAATTAAGGAAAGAATTTTCTCCTTTTGGATC	133	40033464	0.865864	3	122	811	0.917293	2.08636	0.270677	1	1	10	11	0	122	chr1:40033439-40033473
chr3	+	180694878	180694897	3'utr	FXR1	HAVANA	G214233.1	ATTTCGGTTGTTTGATGTGC	8	180694885	0.723546	2	8	72	1	0.90309	0	1	1	2	0	0	8	chr3:180694878-180694897
chr3	+	182575744	182575796	coding	ATP11B	HAVANA	G214260.1	ATGGCAAGCTGAAGAAAAATGGGATGAACCTTGGTATAACCAAAAAACAGAAC	43	182575796	0.913868	3	43	143	1	1.63347	0	0.833333	0.976744	6	0	0	43	chr3:182575744-182575796
chr3	+	182577052	182577080	coding	ATP11B	HAVANA	G214262.1	TCATTTTTTATTGGCTGGGATCTTGATCT	50	182577073	0.639027	3	33	428	0.66	1.51851	0	1	1	5	17	0	33	chr3:182577052-182577080
chr1	-	40034513	40034550	coding	PABPC4	HAVANA	G21427.1	AAAAGAAAGTAGAACGGCAGGCAGAGTTAAAACGGAAA	96	40034541	0.999924	2	96	54	1	1.98227	0	1	1	5	0	0	96	chr1:40034513-40034550
chr3	+	182591762	182591781	coding	ATP11B	HAVANA	G214271.1	AGACAGCGAGTGTGCTGAAC	29	182591762	0.884514	2	29	58	1	1.4624	0	1	1	2	0	0	29	chr3:182591762-182591781
chr3	+	182632775	182632816	intron	ATP11B	HAVANA	G214281.1	ATGTGCCAGGGCTTGGAAAAGGTTGGAAATTACCCCAGGAAC	58	182632816	0.89888	3	58	279	1	1.76343	0	1	1	4	0	0	58	chr3:182632775-182632816
chr3	+	182634055	182634077	intron	ATP11B	HAVANA	G214286.1	AAGAGGTGGGGCAAGTCTGAGAC	17	182634065	0.982271	2	17	2	1	1.23045	0	0.5	0.941176	2	0	0	17	chr3:182634055-182634077
chr3	+	182634548	182634578	intron	ATP11B	HAVANA	G214289.1	TCTGTGTAAGCAATGTGGAAAGAAGAAAAAC	11	182634578	0.839328	2	11	27	1	1.04139	0	1	1	2	0	0	11	chr3:182634548-182634578
chr3	+	182636302	182636328	3'utr	ATP11B	HAVANA	G214295.1	ATGCTGAAAGTTTGCCTTGAGAACTCT	45	182636321	0.761006	3	45	267	1	1.65321	0	1	1	5	0	0	45	chr3:182636302-182636328
chr1	-	40035541	40035592	coding	PABPC4	HAVANA	G21430.1	AAAAACTTTGGGGAAGAGGTGGATGATGAGAGTCTGAAAGAGCTATTCAGTC	116	40035551	0.803629	6	115	454	0.991379	1.75967	0.517241	0.909091	0.991379	11	0	1	115	chr1:40035541-40035592
chr3	+	182637459	182637502	3'utr	ATP11B	HAVANA	G214301.1	AAGGCTTCTAGAATTGGACTGGCAGGGGAAAGAATGGTAGAGAC	66	182637488	0.841661	3	66	267	1	1.81954	0	1	1	5	0	0	66	chr3:182637459-182637502
chr1	-	40035608	40035658	coding	PABPC4	HAVANA	G21431.1	AAGTCTCGCAAAGAGCGGGAAGCTGAGCTTGGAGCCAAAGCCAAGGAATTC	60	40035608	0.797571	4	60	66	1	1.77815	0	0.833333	0.983333	6	0	0	60	chr1:40035608-40035658
chr3	+	182987962	182988011	coding	B3GNT5	HAVANA	G214312.1	AAAACTCTGTTTGCCTTAGGAACTCCTAATCCACTGGAGGGAGAAGAACT	48	182988001	0.994963	3	48	253	1	1.68124	0	1	1	4	0	0	48	chr3:182987962-182988011
chr3	+	182988332	182988354	coding	B3GNT5	HAVANA	G214314.1	ACCCTGACTACACAGCCGGAGCT	5	182988354	0.608943	2	5	7	1	0.69897	0	1	1	2	0	0	5	chr3:182988332-182988354
chr3	+	182990842	182990896	3'utr	B3GNT5	HAVANA	G214328.1	GAGAAGAGTATCTGTAAATAAAAGGGTTCCAACCTTTTAAAAAAGAAGGAAAAAA	30	182990896	0.961929	2	29	148	1	1.47712	0	0.333333	0.933333	3	0	0	30	chr3:182990842-182990896
chr1	-	40036906	40036984	coding	PABPC4	HAVANA	G21433.1	TTGTCCACTTCGAGACCCAAGAGGCTGCCGACAAGGCCATCGAGAAGATGAATGGCATGCTCCTCAATGACCGCAAAGT	86	40036960	0.999995	8	86	353	1	1.9345	0.0813953	0.666667	0.953488	12	0	0	86	chr1:40036906-40036984
chr3	+	183368441	183368470	coding	KLHL24	HAVANA	G214345.1	CAGGGAAAGCCGAGAAATGTTGGTTGAGAT	25	183368441	0.959326	2	25	125	1	1.39794	0	1	1	3	0	0	25	chr3:183368441-183368470
chr3	+	183368699	183368718	coding	KLHL24	HAVANA	G214347.1	AAAATGCAAAAATTTTGCGT	10	183368706	0.713526	2	10	50	1	1	0	1	1	2	0	0	10	chr3:183368699-183368718
chr3	+	183368811	183368843	coding	KLHL24	HAVANA	G214349.1	ATTGGTAAAGAGGAGATGGTTTTTGAAGCCGTC	110	183368819	0.937016	4	109	588	0.990909	2.03743	0	0.9	0.990909	10	1	0	109	chr3:183368811-183368843
chr1	-	40038152	40038180	coding	PABPC4	HAVANA	G21435.1	CCTCTTTGAGAAAATCTGGTGTGGGAAAC	30	40038166	0.724857	3	30	126	1	1.47712	0.7	0.666667	0.966667	3	0	0	30	chr1:40038152-40038180
chr3	+	183369023	183369052	coding	KLHL24	HAVANA	G214354.1	ACTTGGGAATGAAATGATGTCCCCAAGGAC	31	183369035	0.780241	2	31	146	1	1.49136	0	0.666667	0.967742	3	0	0	31	chr3:183369023-183369052
chr3	+	183381253	183381287	coding	KLHL24	HAVANA	G214355.1	GGCTATTCTGAGGTGATAGTTGTCGTTGGAGGATG	11	183381262	0.855798	2	11	115	1	1.04139	0.909091	0.5	0.909091	2	0	0	11	chr3:183381253-183381287
chr3	+	183381322	183381362	coding	KLHL24	HAVANA	G214356.1	GAGTGCTACGATCCTGTAACAGGAGAATGGAAGTCTTTGGC	18	183381341	0.919193	3	15	87	0.833333	1.17609	0	1	1	4	3	0	15	chr3:183381322-183381362
chr3	+	183382755	183382778	coding	KLHL24	HAVANA	G214357.1	AAATATTTGGATCAGAGTTGCCTC	29	183382759	0.698328	3	29	166	1	1.4624	0	1	1	3	0	0	29	chr3:183382755-183382778
chr3	+	183388841	183388860	coding	KLHL24	HAVANA	G214359.1	ATGATGGGCAAAACAGACTT	9	183388849	0.926573	2	9	21	1	0.954243	0	1	1	2	0	0	9	chr3:183388841-183388860
chr1	-	40038182	40038223	coding	PABPC4	HAVANA	G21436.1	ATTAAGGGAAAGCCAATCCGCATCATGTGGTCTCAGAGGGAT	91	40038211	0.706286	4	50	459	0.769231	1.54407	0	0.857143	0.989011	7	20	1	70	chr1:40038182-40038223
chr3	+	183388891	183388928	coding	KLHL24	HAVANA	G214360.1	AATCGATGGACTGAAGTTGCTCCCCTTAAGGAAGCCGT	47	183388891	0.943545	2	42	217	0.978723	1.36173	0	0.857143	0.978723	7	0	1	46	chr3:183388891-183388928
chr3	+	183388960	183388989	coding	KLHL24	HAVANA	G214361.1	AAACTGTTTGTGATTGGTGGAGGACCTGAT	74	183388989	0.653759	3	64	494	0.864865	0.764787	0	0.833333	0.986486	6	0	10	64	chr3:183388960-183388989
chr3	+	183396909	183396945	coding	KLHL24	HAVANA	G214362.1	ATATATCCTGGGCGGAAGACGGGAAAATGGAGAAGCC	53	183396936	0.723761	3	53	49	1	1.72428	0	0.8	0.981132	5	0	0	53	chr3:183396909-183396945
chr3	+	183397248	183397282	3'utr	KLHL24	HAVANA	G214366.1	CTATAATTGAAAAAAAAAACTTTTTTGTTAAAGGT	26	183397259	0.900561	2	25	209	0.961538	1.09691	0	0.5	0.923077	4	0	1	25	chr3:183397248-183397282
chr3	+	183397601	183397633	3'utr	KLHL24	HAVANA	G214367.1	AATTGATAAAAATGTAATGACAACAATTCAGGC	233	183397620	0.876334	2	224	941	0.961373	2.35025	0	1	1	7	9	0	224	chr3:183397601-183397633
chr3	+	183397769	183397805	3'utr	KLHL24	HAVANA	G214369.1	CCTAAGAGAAAAATGGAATGGCCTTTGAAGGAAAAAT	177	183397779	0.909135	4	162	858	0.926554	1.91381	0	0.833333	0.988701	12	12	1	164	chr3:183397769-183397805
chr3	+	183398563	183398597	3'utr	KLHL24	HAVANA	G214375.1	AGGGATGTTCTAGGTAGCCTGCTGTAGTTTGACTT	11	183398591	0.793676	2	11	126	1	1.04139	0	0.5	0.909091	2	0	0	11	chr3:183398563-183398597
chr3	+	183398638	183398662	3'utr	KLHL24	HAVANA	G214376.1	TTGTGATAGAAGGGATGATGCAAAT	109	183398643	0.751786	3	55	565	0.504587	1.26324	0	0.727273	0.972477	11	52	2	55	chr3:183398638-183398662
chr1	-	40041640	40041688	5'utr	PABPC4	HAVANA	G21438.1	TTGTCCTGCGGCGGGCCCGATAAGAAGTCCTCCTGGCGGGGCTCGGGGT	59	40041671	0.826682	2	32	267	0.542373	0.660052	0.288136	0.666667	0.949153	9	21	6	32	chr1:40041640-40041688
chr1	-	40041833	40041901	5'utr	PABPC4	HAVANA	G21441.1	TTGGAGCTTCGCACCAGGACCGCGGAGAAGTGCAAAGTCGCGGGGAGGGCCGTATTGTGCGGAGAGCCT	106	40041883	0.959302	3	70	295	0.660377	0.942008	0.226415	0.636364	0.962264	11	29	7	70	chr1:40041833-40041901
chr3	+	183862916	183862944	3'utr	EIF2B5	HAVANA	G214432.1	GAGTTGGGATGTGGAAGTGGGGCTGGAAC	29	183862933	0.839891	2	29	135	1	1.4624	0	1	1	3	0	0	29	chr3:183862916-183862944
chr3	+	183868011	183868035	processed_pseudogene	RP11-778D9.4	HAVANA	G214436.1	CACGTGTTGCTCAGACAGGGTGTGC	13	183868028	0.620979	2	13	65	1	1.11394	0	1	1	2	0	0	13	chr3:183868011-183868035
chr3	+	183873190	183873222	5'utr	DVL3	HAVANA	G214437.1	AAGAGTCGCGGTCGCCAGTCCAGTCGGGAGAGT	29	183873208	0.847263	2	29	116	1	1.4624	0	1	1	2	0	0	29	chr3:183873190-183873222
chr3	+	183873510	183873538	coding	DVL3	HAVANA	G214438.1	CTTGGCGGACTTTAAGGGCGTTTTGCAGC	24	183873524	0.81648	2	24	192	1	1.38021	0	0.5	0.958333	2	0	0	24	chr3:183873510-183873538
chr1	-	40041987	40042008	5'utr	PABPC4	HAVANA	G21444.1	TGTCCCCGAGGCCGCCGTGGGC	19	40042008	0.578806	2	19	38	1	1.27875	0	1	1	2	0	0	19	chr1:40041987-40042008
chr3	+	183890368	183890400	3'utr	DVL3	HAVANA	G214448.1	AAAAATTAGATGGGTGTTTTGGCACCTGCCTGT	35	183890372	0.838985	2	34	271	0.971429	1.53148	0	0.75	0.971429	4	1	0	34	chr3:183890368-183890400
chr1	-	40042056	40042080	5'utr	PABPC4	HAVANA	G21445.1	GGTTTCCCTCTGCCCCGGCGGTTGT	43	40042067	0.581976	2	27	252	0.976744	1.62325	0.627907	0.8	0.976744	5	1	0	42	chr1:40042056-40042080
chr3	+	183894737	183894780	intron-5'utr	AP2M1	HAVANA	G214453.1	AGGTCTGTTCTCAGAGCGATGGGCCGCGGAGACTGATCTGCCGC	31	183894755	0.979527	2	10	77	0.612903	0.801632	0	0.5	0.903226	6	10	2	19	chr3:183894737-183894780
chr3	+	183896799	183896844	coding	AP2M1	HAVANA	G214455.1	ATGGTCTTCGAATTCCTCTATAAGATGTGTGACGTGATGGCTGCCT	37	183896819	0.853172	5	31	348	0.837838	1.49136	0	0.666667	0.945946	6	6	0	31	chr3:183896799-183896844
chr3	+	183898679	183898702	coding	AP2M1	HAVANA	G214456.1	CAGATTGGCTGGCGGCGAGAGGGT	9	183898697	0.919973	2	9	27	1	0.954243	0	0.666667	0.888889	3	0	0	9	chr3:183898679-183898702
chr3	+	184022095	184022114	coding	PSMD2	HAVANA	G214484.1	AGGCTTGGCTTATGCTGGCT	11	184022105	0.694401	2	11	66	1	1.04139	0	1	1	2	0	0	11	chr3:184022095-184022114
chr3	+	184025732	184025769	coding	PSMD2	HAVANA	G214488.1	CGGCAGCTTATGAGCCAGGTGGCCGTGGCTGGACTGCT	37	184025732	0.854675	3	16	124	0.891892	1.51851	0	1	1	6	4	0	33	chr3:184025732-184025769
chr3	+	184032420	184032464	nonsense_mediated_decay	EIF4G1	HAVANA	G214494.1	CGGCTGCGTGGGGCTCGGCCGCGCGGACTGAAGGAGACTGAAGGT	9	184032462	0.933456	2	9	30	1	0.954243	0	1	1	2	0	0	9	chr3:184032420-184032464
chr3	+	184038713	184038752	intron-coding	EIF4G1	ENSEMBL	G214500.1	AGACGGGAGGCGGTCTGGAGCCTCAAGCTAATGGGGAGAC	65	184038740	0.785792	3	59	182	0.969231	1.32222	0	0.8	0.969231	10	0	2	63	chr3:184038713-184038752
chr3	+	184039546	184039570	coding	EIF4G1	ENSEMBL	G214504.1	GTGCCCATTGCTCCAACTGCCCAAC	57	184039565	0.687901	2	57	208	1	1.75587	0	1	1	3	0	0	57	chr3:184039546-184039570
chr3	+	184039599	184039626	coding	EIF4G1	ENSEMBL	G214505.1	GCCACCAGCTGTGGACTTAAGCCCAGTC	76	184039618	0.796978	2	76	300	1	1.88081	0.0394737	0.833333	0.986842	6	0	0	76	chr3:184039599-184039626
chr3	+	184039855	184039877	coding	EIF4G1	HAVANA	G214508.1	TTGTCTCAGAATTTGGAGGCAGC	8	184039877	0.906681	2	8	47	1	0.90309	0	0.5	0.875	2	0	0	8	chr3:184039855-184039877
chr3	+	184040157	184040232	coding	EIF4G1	HAVANA	G214510.1	ATCTGTGCCAAAGAGGAGACGGAAAATTAAGGAGCTAAATAAGAAGGAGGCTGTTGGAGACCTTCTGGATGCCTTC	1112	184040198	0.977902	12	942	6722	0.847122	1.17471	0.0206835	0.767442	0.991007	43	108	62	942	chr3:184040157-184040232
chr3	+	184040719	184040739	coding	EIF4G1	ENSEMBL	G214515.1	ATCAGTGACGTGGTGCTGGAC	12	184040739	0.836322	2	12	48	1	1.07918	0	1	1	2	0	0	12	chr3:184040719-184040739
chr3	+	184040961	184041018	coding	EIF4G1	ENSEMBL	G214517.1	GGCCGGACAACCCTTAGCACCCGTGGGCCCCCAAGGGGTGGGCCAGGTGGGGAGCTGC	6	184040997	0.994803	2	6	9	1	0.778151	0	0.333333	0.666667	3	0	0	6	chr3:184040961-184041018
chr3	+	184041336	184041362	coding	EIF4G1	ENSEMBL	G214519.1	TGATAAGGATCGAGGGGAAGAAGATGC	89	184041355	0.531675	3	39	174	0.651685	1.28631	0	0.8	0.977528	10	29	2	58	chr3:184041336-184041362
chr3	+	184042014	184042078	coding	EIF4G1	ENSEMBL	G214522.1	CAACAGTGACTGTGAACTTCCGAAAGCTGTTGTTGAATCGATGTCAGAAGGAGTTTGAGAAAGAC	144	184042023	0.776697	7	130	619	0.902778	1.81291	0	0.909091	0.993056	11	13	1	130	chr3:184042014-184042078
chr3	+	184042079	184042123	coding	EIF4G1	ENSEMBL	G214523.1	AAAGATGATGATGAGGTTTTTGAGAAGAAGCAAAAAGAGATGGAT	185	184042112	0.877425	7	120	717	0.648649	1.30103	0.0486486	0.722222	0.972973	18	60	5	120	chr3:184042079-184042123
chr3	+	184042829	184042852	coding	EIF4G1	HAVANA	G214526.1	ATGAAGAGTCCCTTGAGTGCCTTT	21	184042843	0.769816	2	21	143	1	1.32222	0	1	1	2	0	0	21	chr3:184042829-184042852
chr3	+	184042870	184042898	coding	EIF4G1	ENSEMBL	G214527.1	ATTGGCAAAGACCTGGACTTTGAAAAAGC	47	184042898	0.763776	3	47	202	1	1.6721	0	0.75	0.978723	4	0	0	47	chr3:184042870-184042898
chr3	+	184043070	184043122	coding	EIF4G1	HAVANA	G214528.1	AGTATTTCAACCAGATGGAAAAAATCATTAAAGAAAAGAAGACGTCATCCCGC	106	184043070	0.898267	4	90	268	0.849057	0.723794	0	0.9	0.990566	10	0	16	90	chr3:184043070-184043122
chr3	+	184043303	184043346	coding	EIF4G1	ENSEMBL	G214529.1	CAAGACCATTGACCAGATCCATAAGGAGGCTGAGATGGAAGAAC	158	184043325	0.924164	3	158	336	1	2.19866	0	0.923077	0.993671	13	0	0	158	chr3:184043303-184043346
chr3	+	184043656	184043676	coding	EIF4G1	ENSEMBL	G214530.1	GTGGATGATGGTGGCTGGAAC	46	184043676	0.862298	2	46	184	1	1.66276	0	1	1	3	0	0	46	chr3:184043656-184043676
chr3	+	184045137	184045164	coding	EIF4G1	ENSEMBL	G214537.1	AAGGAAGTGGAGGAGCGGAGTAGAGAAC	48	184045157	0.630224	2	48	33	1	1.68124	0	0.8	0.979167	5	0	0	48	chr3:184045137-184045164
chr3	+	184045191	184045232	coding	EIF4G1	HAVANA	G214538.1	AAGGCAGCTAGCCTCACGGAGGATCGGGACCGTGGGCGGGAT	27	184045223	0.989665	2	27	57	1	1.43136	0	1	1	4	0	0	27	chr3:184045191-184045232
chr3	+	184045726	184045747	coding	EIF4G1	HAVANA	G214541.1	ATGGGGCAGCTGCTGCACCAGC	6	184045726	0.684165	2	6	12	1	0.778151	0	1	1	2	0	0	6	chr3:184045726-184045747
chr3	+	184046427	184046449	coding	EIF4G1	ENSEMBL	G214543.1	AAATCTTGGAATTGGCTGAGGAC	82	184046449	0.852055	2	64	374	1	1.91381	0	1	1	3	0	0	82	chr3:184046427-184046449
chr3	+	184046504	184046537	coding	EIF4G1	HAVANA	G214545.1	ATTCTGCAGGAAGGTGGGGTGCCCATGGGGGAGC	28	184046504	0.915571	2	21	75	0.75	1.02119	0	0.8	0.964286	5	6	1	21	chr3:184046504-184046537
chr3	+	184046734	184046753	coding	EIF4G1	HAVANA	G214546.1	GCTTCCCTGTTGCTGGAGAT	9	184046734	0.946342	2	9	29	1	0.954243	0	1	1	2	0	0	9	chr3:184046734-184046753
chr3	+	184049059	184049081	coding	EIF4G1	HAVANA	G214548.1	TAAAAAGGTGGGGACGCTGTGGC	31	184049059	0.996241	2	21	79	0.677419	1.02119	0	0.75	0.967742	4	9	1	21	chr3:184049059-184049081
chr3	+	184049336	184049367	coding	EIF4G1	ENSEMBL	G214549.1	AGCTGGAGAAGCTGCTGAAGGAGGGCAGCAGT	60	184049365	0.944778	2	48	168	0.8	1.68124	0	1	1	3	12	0	48	chr3:184049336-184049367
chr3	+	184052543	184052591	coding	EIF4G1	HAVANA	G214556.1	GTATGACGAGGACGTGGTGAAGGAGGATGCCTTCTACAGTTGGGAGAGT	56	184052549	0.845594	3	38	335	0.678571	1.27875	0	0.8	0.982143	5	17	1	38	chr3:184052543-184052591
chr3	+	184052691	184052718	stop_codon	EIF4G1	HAVANA	G214557.1	AACTGAGGGCTGGTGGGGCCGGGGACCT	46	184052709	0.655686	2	32	107	0.695652	1.20412	0	0.75	0.956522	8	13	1	32	chr3:184052691-184052718
chr3	+	184052755	184052803	3'utr	EIF4G1	ENSEMBL	G214558.1	CCTGGACTGCAGGGGGGCGGCAGCAGCGGCGGTGGCAGTGGGTGCCTGT	46	184052755	0.976345	3	46	139	1	1.66276	0	1	1	5	0	0	46	chr3:184052755-184052803
chr3	+	184052885	184052918	3'utr	EIF4G1	HAVANA	G214560.1	CAGGTGTCCCTCTCCTCCCCCTGGGGCACAGAGA	42	184052909	0.976475	3	41	211	0.97619	1.61278	0	0.6	0.952381	5	1	0	41	chr3:184052885-184052918
chr3	+	184052938	184052970	3'utr	EIF4G1	HAVANA	G214561.1	TGAAATTTGGTGTGTCTTGGGGTGGGGAGGGGC	50	184052948	0.730639	2	24	309	0.48	0.778151	0	0.625	0.94	8	23	3	24	chr3:184052938-184052970
chr3	+	184053021	184053048	3'utr	EIF4G1	HAVANA	G214562.1	CGGGACTGCCGTCCTCGCTGCTGGGGGC	46	184053044	0.848153	2	20	186	0.434783	1	0	0.833333	0.978261	6	25	1	20	chr3:184053021-184053048
chr3	+	184062727	184062753	coding	FAM131A	HAVANA	G214573.1	ATGAGGATGAGGCAGAGCCAGAGGAAC	21	184062727	0.939754	2	21	17	1	1.32222	0	1	1	2	0	0	21	chr3:184062727-184062753
chr3	+	184063555	184063586	3'utr	FAM131A	HAVANA	G214575.1	GAGCGGGAGGTGGAAGAAAGGATGGCTCTGGT	14	184063555	0.774837	2	14	29	1	1.14613	0	1	1	2	0	0	14	chr3:184063555-184063586
chr3	+	184081225	184081265	5'utr	POLR2H	ENSEMBL	G214588.1	ACTCCCAACTGTGGTCGCGCTCTCACCCCTTCTGCTGCTCT	37	184081244	0.798001	4	37	297	1	1.5563	0	1	1	3	0	0	36	chr3:184081225-184081265
chr3	+	184084533	184084564	coding	POLR2H	HAVANA	G214592.1	GGAAAAGTGTACAGGATTGAGGGAGATGAAAC	94	184084558	0.806068	2	80	296	0.851064	1.90309	0	1	1	4	14	0	80	chr3:184084533-184084564
chr3	+	184085996	184086016	coding	POLR2H	ENSEMBL	G214595.1	ATGAGGCTGCAGGGGGATGCC	14	184085996	0.742677	2	14	28	1	1.14613	0	1	1	2	0	0	14	chr3:184085996-184086016
chr3	+	184086061	184086089	stop_codon	POLR2H	ENSEMBL	G214596.1	GATGAAGAAGCTAGCCTTCTGAACCTCGC	20	184086061	0.99946	2	20	70	1	1.30103	0	1	1	3	0	0	20	chr3:184086061-184086089
chr3	+	184557381	184557410	intron	VPS8	ENSEMBL	G214610.1	ATGTCATCTGGTGCCTAGAGGAAGGCAGGC	9	184557410	0.818562	2	9	21	1	0.954243	0	1	1	2	0	0	9	chr3:184557381-184557410
chr3	+	185010446	185010473	intron	MAP3K13	HAVANA	G214634.1	AGATTTTGGGCCTAGGAAGGTAGGTGAT	44	185010456	0.810601	3	44	150	1	1.64345	0	1	1	3	0	0	44	chr3:185010446-185010473
chr3	+	185203246	185203281	3'utr	MAP3K13	HAVANA	G214664.1	TTAATTGCACAGCATTCTGAGGAGCATGATGAGATC	53	185203252	0.778386	3	40	201	0.867925	0.759668	0	1	1	6	0	7	46	chr3:185203246-185203281
chr3	+	185203564	185203609	3'utr	MAP3K13	HAVANA	G214667.1	ATCCACTGGGGGTCTTGGAATGTATCCCCCAGAAATAAGGGAGGAC	10	185203601	0.999442	2	10	34	1	1	0	1	1	3	0	0	10	chr3:185203564-185203609
chr3	+	185337206	185337240	coding	SENP2	ENSEMBL	G214681.1	GAAACGATGGACCAAAGGGGTAAATCTCTTTGAAC	171	185337220	0.947928	2	155	771	0.906433	1.41218	0	0.75	0.988304	8	11	5	155	chr3:185337206-185337240
chr3	+	185348228	185348255	3'utr	SENP2	HAVANA	G214694.1	AAAAAATGCTGGGAGAAATGAAAATGCT	11	185348228	0.984652	2	9	26	0.818182	0.954243	0	1	1	3	2	0	9	chr3:185348228-185348255
chr3	+	185348472	185348496	3'utr	SENP2	HAVANA	G214696.1	AAATCTTCATTTTCATCCCAGATCT	13	185348486	0.717017	2	11	91	1	1.11394	0	0.75	0.923077	4	0	0	13	chr3:185348472-185348496
chr3	+	186289895	186289964	coding	DNAJB11	ENSEMBL	G214712.1	ATAAGATCTTGGGGGTGCCTCGAAGTGCCTCTATAAAGGATATTAAAAAGGCCTATAGGAAACTAGCCCT	99	186289929	0.748987	6	98	419	0.989899	1.99123	0	0.777778	0.979798	9	1	0	98	chr3:186289895-186289964
chr3	+	186290007	186290033	coding	DNAJB11	ENSEMBL	G214714.1	GGAGAAATTCCAGGATCTGGGTGCTGC	33	186290024	0.656607	2	33	143	1	1.51851	0.333333	1	1	2	0	0	33	chr3:186290007-186290033
chr3	+	186293665	186293684	coding	DNAJB11	ENSEMBL	G214715.1	ACTTATGGTGAAGAAGGATT	17	186293684	0.684522	2	17	46	1	1.23045	0	1	1	2	0	0	17	chr3:186293665-186293684
chr3	+	186295472	186295494	coding	DNAJB11	ENSEMBL	G214716.1	TGGTTTCATGTTTGGAGGAACCC	10	186295494	0.70284	2	10	65	1	1	0	1	1	2	0	0	10	chr3:186295472-186295494
chr3	+	186295541	186295567	coding	DNAJB11	HAVANA	G214718.1	AGATCTAGAAGTCACTTTGGAAGAAGT	17	186295560	0.762231	2	17	100	1	1.23045	0	0.666667	0.941176	3	0	0	17	chr3:186295541-186295567
chr3	+	186299199	186299234	coding	DNAJB11	ENSEMBL	G214719.1	AAACGGAAGTGCAATTGTCGGCAAGAGATGCGGACC	26	186299212	0.683961	2	25	95	1	1.41497	0	0.666667	0.961538	3	0	0	26	chr3:186299199-186299234
chr3	+	186299794	186299841	coding	DNAJB11	ENSEMBL	G214720.1	GAAGAACGAACGCTGGAAGTAGAAATAGAGCCTGGGGTGAGAGACGGC	53	186299813	0.890721	2	53	106	1	1.72428	0	1	1	4	0	0	53	chr3:186299794-186299841
chr3	+	186303177	186303211	stop_codon	DNAJB11	ENSEMBL	G214726.1	AATGGACTGCAAGGATATTGAGAGTGAATAAAATT	58	186303177	0.984509	3	57	284	0.982759	1.45484	0	0.75	0.982759	4	0	1	57	chr3:186303177-186303211
chr3	+	186501372	186501421	start_codon	EIF4A2	HAVANA	G214729.1	AGTCGGGCGCTGAGTGGTTTTTCGGATCATGTCTGGTGGCTCCGCGGATT	108	186501372	0.999295	7	89	683	0.944444	2.0086	0	1	1	12	6	0	102	chr3:186501372-186501421
chr3	+	186502226	186502275	3'utr-intron	EIF4A2	ENSEMBL	G214732.1	ATGGCGGCCCAGAGGGAATGGACCCCGATGGTGTCATCGAGGTAAGAAAC	113	186502271	0.99047	3	113	349	1	2.05308	0.0353982	1	1	10	0	0	113	chr3:186502226-186502275
chr3	+	186502389	186502466	start_codon	EIF4A2	ENSEMBL	G214734.1	ATGAATTTAAAGGAGTCTCTCCTTCGTGGCATCTATGCTTACGGTTTTGAGAAGCCTTCCGCTATTCAGCAGAGAGCT	217	186502458	0.905257	8	181	1472	0.83871	1.95904	0	0.8	0.976959	25	34	1	182	chr3:186502389-186502466
chr3	+	186502823	186502853	coding	EIF4A2	HAVANA	G214735.1	AGTTGGAGATTGAGTTCAAGGAGACCCAAGC	49	186502850	0.97512	2	32	150	0.938776	1.0607	0	1	1	4	0	3	46	chr3:186502823-186502853
chr3	+	186503686	186503722	coding	EIF4A2	HAVANA	G214736.1	TCTGGCACTTGGAGACTATATGGGAGCCACTTGTCAT	44	186503709	0.865579	3	44	273	1	1.64345	0	1	1	5	0	0	44	chr3:186503686-186503722
chr3	+	186503733	186503773	stop_codon	EIF4A2	HAVANA	G214737.1	GTGGAACAAATGTTCGAAATGAAATGCAAAAACTGCAGGCT	112	186503752	0.801976	2	47	572	0.419643	0.973128	0	0.555556	0.964286	9	61	4	47	chr3:186503733-186503773
chr3	+	186503985	186504025	coding	EIF4A2	HAVANA	G214739.1	GAAGCAGATGAAATGTTGAGCCGTGGTTTTAAGGATCAAAT	141	186503985	0.997936	5	118	998	0.836879	1.77085	0.0283688	0.75	0.971631	16	22	1	118	chr3:186503985-186504025
chr3	+	186504350	186504408	coding	EIF4A2	HAVANA	G214740.1	GAGAGATCCAATTCGAATTCTGGTGAAAAAGGAAGAATTGACCCTTGAAGGAATCAAAC	533	186504377	0.943616	6	525	2077	0.984991	2.41913	0	0.888889	0.994371	27	7	1	525	chr3:186504350-186504408
chr3	+	186504976	186505035	coding	EIF4A2	HAVANA	G214741.1	ATTTTTCTCAATACGAGGCGCAAGGTGGACTGGCTGACTGAGAAGATGCATGCCAGAGAC	561	186504991	0.94701	8	499	1717	0.889483	1.52201	0.026738	0.805556	0.987522	36	48	14	499	chr3:186504976-186505035
chr3	+	186505320	186505346	coding	EIF4A2	ENSEMBL	G214742.1	ATGAGGGAATTCCGGTCAGGGTCAAGT	46	186505328	0.750624	3	36	175	0.869565	1.60206	0	0.857143	0.978261	7	6	0	40	chr3:186505320-186505346
chr3	+	186505598	186505663	coding	EIF4A2	HAVANA	G214743.1	GGGATTGATGTGCAACAAGTGTCTTTGGTTATAAATTATGATCTACCTACCAATCGTGAAAACTAT	1268	186505608	0.887415	12	750	9744	0.591483	0.725842	0	0.578125	0.978707	64	378	140	750	chr3:186505598-186505663
chr3	+	186506912	186507006	intron-coding	EIF4A2	HAVANA	G214744.1	AGAATTGGCAGAGGGGGTCGATTTGGGAGGAAAGGTGTGGCTATAAACTTTGTTACTGAAGAAGACAAGAGGATTCTTCGTGACATTGAGACTTT	442	186507006	0.662467	11	281	2503	0.665158	1.07041	0.0656109	0.708333	0.968326	48	124	24	294	chr3:186506912-186507006
chr3	+	186507011	186507127	stop_codon	EIF4A2	HAVANA	G214745.1	AATACTACAGTGGAGGAGATGCCCATGAATGTGGCTGACCTTATTTAATTCCTGGGATGAGAGTTTTGGATGCAGTGCTCGCTGTTGCTGAATAGGCGATCACAACGTGCATTGTGC	712	186507104	0.914211	18	643	5344	0.90309	1.96311	0.0323034	0.916667	0.994382	48	63	6	643	chr3:186507011-186507127
chr3	+	186507152	186507176	3'utr	EIF4A2	HAVANA	G214746.1	CTTGTCTCAATGCTCATAACGGATC	83	186507171	0.83636	2	83	464	1	1.91908	0	0.833333	0.987952	6	0	0	83	chr3:186507152-186507176
chr3	+	186507195	186507220	3'utr	EIF4A2	HAVANA	G214747.1	AGCAAAGCGACGTTAGTCGTGAGCTC	654	186507206	0.680353	3	586	2010	0.931193	2.3075	0.00611621	0.875	0.996942	16	43	2	609	chr3:186507195-186507220
chr3	+	186648440	186648483	5'utr	ST6GAL1	HAVANA	G214750.1	CGAGCGCGTTTTCTGGAGTCACCTGGGGGAGGGGAGTCCTGGGC	31	186648457	0.693999	2	31	188	1	1.49136	0	1	1	2	0	0	31	chr3:186648440-186648483
chr1	-	40307290	40307351	3'utr	TRIT1	HAVANA	G21478.1	GTCTCCCAGTCTGGGCAAAGGAGTGCTATGCGGAATTCTCTGCATAGCAGAAAAGCTCCCAC	121	40307311	0.737334	5	121	615	1	2.08279	0.165289	1	1	7	0	0	121	chr1:40307290-40307351
chr3	+	188592991	188593013	3'utr	LPP	HAVANA	G214810.1	AGGTGGGATATGCTAGAAAAGGC	15	188593013	0.877548	2	15	45	1	1.17609	0	1	1	2	0	0	15	chr3:188592991-188593013
chr3	+	188593675	188593707	3'utr	LPP	HAVANA	G214814.1	AAACTAAGGATTTTGGACTGAGATTTCTTAAAT	173	188593675	0.995549	5	121	1562	0.699422	1.78176	0	0.909091	0.99422	11	51	1	121	chr3:188593675-188593707
chr3	+	188594121	188594148	3'utr	LPP	HAVANA	G214815.1	ATTTGCTTTTGTCACTAAACGGTTTTGT	37	188594137	0.895431	2	36	325	0.972973	1.5563	0	0.75	0.972973	4	1	0	36	chr3:188594121-188594148
chr3	+	188594635	188594663	3'utr	LPP	HAVANA	G214822.1	AAGAGGAAAAGCTGTAAGAAAATGCTGTC	14	188594635	0.839026	2	14	42	1	1.14613	0	1	1	2	0	0	14	chr3:188594635-188594663
chr3	+	188594870	188594890	3'utr	LPP	HAVANA	G214823.1	AAGGTATAATAAGGAAAGGAT	43	188594870	0.78442	2	43	129	1	1.63347	0	1	1	2	0	0	43	chr3:188594870-188594890
chr3	+	188595139	188595177	3'utr	LPP	HAVANA	G214824.1	AAAAATATACTGATTTTGAAAAGTATCAGGAATATAAAT	44	188595145	0.823453	2	40	313	1	1.64345	0	1	1	3	0	0	44	chr3:188595139-188595177
chr3	+	188595185	188595234	3'utr	LPP	HAVANA	G214825.1	AATTCTGTGTAACAAGAGAGACATGGAAAAGGAAAAAAATCCACTATATC	44	188595185	0.884943	3	38	112	1	1.64345	0	1	1	4	0	0	44	chr3:188595185-188595234
chr3	+	188595952	188595992	3'utr	LPP	HAVANA	G214831.1	ATGTGAACCAGCCAGGAATAACAGTGTTATTTCTATTGGAT	40	188595988	0.794124	2	40	426	1	1.60206	0	1	1	2	0	0	40	chr3:188595952-188595992
chr3	+	188596057	188596088	3'utr	LPP	HAVANA	G214833.1	TGAAGGGTGTTGGGGAAATTATGGCAGCTGCT	101	188596076	0.635437	3	98	434	0.970297	1.99123	0	1	1	8	3	0	98	chr3:188596057-188596088
chr3	+	188596130	188596154	3'utr	LPP	HAVANA	G214834.1	ACCATTCCTCTTGGCTTGGAAAGGC	13	188596146	0.765276	2	13	78	1	1.11394	0	1	1	2	0	0	13	chr3:188596130-188596154
chr3	+	188596383	188596410	3'utr	LPP	HAVANA	G214835.1	GCTCGTTTGGTGCACTCTCGTGGGAGAC	34	188596410	0.977556	2	19	189	0.588235	1.30103	0	0.6	0.941176	5	14	0	20	chr3:188596383-188596410
chr3	+	188596731	188596756	3'utr	LPP	HAVANA	G214837.1	AGTAGTTTTAGTCAGATAATGAGGAC	31	188596756	0.854051	3	31	210	1	1.49136	0	1	1	3	0	0	31	chr3:188596731-188596756
chr3	+	188596979	188597037	3'utr	LPP	HAVANA	G214839.1	CTTAAAAAGTTACCTGACTGAAGCTACTATGACTTGGTAAGGATTCTTCCTCTCTTGCT	90	188596980	0.936795	4	87	623	0.977778	1.46736	0	0.875	0.988889	8	0	2	88	chr3:188596979-188597037
chr3	+	188601038	188601080	3'utr	LPP	HAVANA	G214849.1	AAAATTAGTCTGAAGGATGTTCTGAGGGCCAGACATTAGAATT	23	188601080	0.971466	3	23	133	1	1.36173	0	1	1	3	0	0	23	chr3:188601038-188601080
chr1	-	40318477	40318507	coding	TRIT1	HAVANA	G21485.1	GGAGCTTGAAAAGGAGGATGGTCTTGTACTT	23	40318502	0.716421	3	23	51	1	1.36173	0.0434783	0.333333	0.913043	3	0	0	23	chr1:40318477-40318507
chr3	+	188602492	188602514	3'utr	LPP	HAVANA	G214855.1	AAAGAAGCCTCTCTCCCATGAAC	26	188602514	0.741106	2	26	78	1	1.41497	0	1	1	2	0	0	26	chr3:188602492-188602514
chr1	-	40319658	40319677	coding	TRIT1	HAVANA	G21486.1	GAATCTCTGCTCTGGAAAGT	9	40319663	0.79449	2	9	45	1	0.954243	1	0.5	0.888889	2	0	0	9	chr1:40319658-40319677
chr3	+	188603195	188603237	3'utr	LPP	HAVANA	G214860.1	GCCTGAGGAATAAGGGCGACATTAATGGGAGCGGGAGAGTGGT	37	188603206	0.984886	4	37	106	1	1.5682	0	1	1	5	0	0	37	chr3:188603195-188603237
chr3	+	188604798	188604818	3'utr	LPP	HAVANA	G214864.1	GTTGGGAAAAGGGTAAAGAAC	10	188604810	0.853827	3	10	12	1	1	0	0.333333	0.8	3	0	0	10	chr3:188604798-188604818
chr3	+	188606286	188606307	3'utr	LPP	HAVANA	G214873.1	CCGGCCTCTTTGCGAGACTGAC	17	188606298	0.675633	2	17	68	1	1.23045	0	1	1	3	0	0	17	chr3:188606286-188606307
chr3	+	188607249	188607275	3'utr	LPP	HAVANA	G214878.1	CCCTTTCCTTCTAAGTCAGTTGGCTCC	18	188607270	0.854293	2	18	136	1	1.25527	0	1	1	2	0	0	18	chr3:188607249-188607275
chr3	+	188607397	188607416	3'utr	LPP	HAVANA	G214879.1	AAATGGAAGTAAAAGGGGAC	19	188607397	0.739821	2	19	19	1	1.27875	0	1	1	2	0	0	19	chr3:188607397-188607416
chr3	+	191090811	191090834	intron	CCDC50	HAVANA	G214925.1	ATTTTGAAAGCCAAACATGGAGGC	32	191090820	0.734702	2	32	104	1	1.50515	0	1	1	3	0	0	32	chr3:191090811-191090834
chr3	+	191092966	191092988	coding	CCDC50	HAVANA	G214928.1	GGAGAACTTGGAAGAGCCAGAAC	8	191092966	0.594827	2	8	8	1	0.90309	0	1	1	2	0	0	8	chr3:191092966-191092988
chr3	+	191098634	191098654	coding	CCDC50	HAVANA	G214930.1	AATGGCTGAAGAAAAGAAAGC	10	191098634	0.902878	2	10	10	1	1	0	0.5	0.9	2	0	0	10	chr3:191098634-191098654
chr3	+	191098661	191098694	coding	CCDC50	HAVANA	G214931.1	AAAAGCCAAGGAGCGGGAGAAATCATCTTTGGAC	36	191098661	0.944263	2	35	145	0.972222	1.24304	0	0.666667	0.972222	3	0	1	35	chr3:191098661-191098694
chr3	+	191109976	191109995	3'utr	CCDC50	HAVANA	G214938.1	GATATTTTGAAGGACAGAGC	15	191109976	0.641855	2	15	60	1	1.17609	0	1	1	2	0	0	15	chr3:191109976-191109995
chr3	+	191110311	191110341	3'utr	CCDC50	HAVANA	G214941.1	AGAGCCAAGGAAATGGAATTGAAAGATGATT	36	191110311	0.862834	4	36	146	1	1.5563	0	1	1	4	0	0	36	chr3:191110311-191110341
chr3	+	191115771	191115792	3'utr	CCDC50	HAVANA	G214950.1	AGTGGTGGGTTCTGATGGGAAT	18	191115771	0.856619	2	18	108	1	1.25527	0	1	1	2	0	0	18	chr3:191115771-191115792
chr3	+	193360789	193360808	coding	OPA1	ENSEMBL	G214974.1	AACTTCGAATGAGGAAAAAT	29	193360800	0.904367	2	29	21	1	1.4624	0	1	1	2	0	0	29	chr3:193360789-193360808
chr1	+	2239737	2239775	3'utr	SKI	HAVANA	G215.1	AGCCCTCGCATCTGGGTGGCGGAATTGCCTGCGGGGTTT	35	2239760	0.823166	4	35	229	1	1.54407	0	1	1	4	0	0	35	chr1:2239737-2239775
chr3	+	193854184	193854210	coding	HES1	HAVANA	G215001.1	AATGGAGAAAAATTCCTCGTCCCCGGT	44	193854204	0.669696	3	44	218	1	1.64345	0	1	1	3	0	0	44	chr3:193854184-193854210
chr3	+	193854411	193854440	coding	HES1	HAVANA	G215003.1	AAAGCCTATTATGGAGAAAAGACGAAGAGC	83	193854433	0.714181	2	56	189	0.674699	1.44716	0	0.833333	0.987952	6	26	1	56	chr3:193854411-193854440
chr3	+	193854447	193854467	coding	HES1	HAVANA	G215004.1	AAATGAAAGTCTGAGCCAGCT	30	193854447	0.819228	2	30	90	1	1.47712	0	1	1	2	0	0	30	chr3:193854447-193854467
chr3	+	193854474	193854501	coding	HES1	HAVANA	G215005.1	ACTGATTTTGGATGCTCTGAAGAAAGAT	46	193854474	0.849438	2	39	327	0.847826	1.29003	0	0.8	0.978261	5	6	1	39	chr3:193854474-193854501
chr3	+	193855807	193855833	coding	HES1	HAVANA	G215009.1	GGAGAGGCGGCTAAGGTGTTTGGAGGC	19	193855811	0.998226	2	19	52	1	1.27875	0	1	1	2	0	0	19	chr3:193855807-193855833
chr3	+	193855975	193856019	coding	HES1	HAVANA	G215010.1	GGCCCCTCGCTTACGGCGGACTCCATGTGGAGGCCGTGGCGGAAC	49	193856004	0.770166	3	49	145	1	1.6902	0	1	1	4	0	0	49	chr3:193855975-193856019
chr3	+	193856094	193856119	3'utr	HES1	HAVANA	G215011.1	TTGAATACTGGGAGAGAAGAGGACTT	19	193856102	0.884537	3	19	40	1	1.27875	0	1	1	3	0	0	19	chr3:193856094-193856119
chr1	-	40348718	40348755	intron	TRIT1	HAVANA	G21502.1	TTTATGGAGAAAGGAATTGGGGCTTAGGGAGGTGAAAC	24	40348755	0.786307	2	24	165	1	1.38021	0	1	1	2	0	0	24	chr1:40348718-40348755
chr3	+	195747287	195747306	NoAnnotation			G215039.1	GCTTCTGAAAAATGGGAGAT	22	195747299	0.85829	2	22	88	1	1.34242	0	1	1	2	0	0	22	chr3:195747287-195747306
chr3	+	196304476	196304511	coding	FBXO45	HAVANA	G215050.1	GGAAGTGTGGTGGGAGGGCCCTCTGGGCACTGTGGC	37	196304476	0.925814	2	37	152	1	1.5682	0	1	1	3	0	0	37	chr3:196304476-196304511
chr3	+	196304515	196304571	coding	FBXO45	HAVANA	G215051.1	GATTGGAATTGCCACAAAACGGGCCCCCATGCAGTGCCAAGGTTATGTGGCATTGCT	48	196304517	0.777622	3	48	206	1	1.68124	0	0.8	0.979167	5	0	0	48	chr3:196304515-196304571
chr3	+	196304582	196304611	coding	FBXO45	HAVANA	G215052.1	GACCAGAGCTGGGGCTGGAATCTGGTGGAC	22	196304606	0.680024	3	22	80	1	1.34242	0	1	1	3	0	0	22	chr3:196304582-196304611
chr3	+	196311006	196311042	coding	FBXO45	HAVANA	G215053.1	AGGAGAAAGAATTCGAGTCATCTTGGACATGGAAGAT	63	196311030	0.672377	5	63	310	1	1.79934	0	1	1	6	0	0	63	chr3:196311006-196311042
chr3	+	196311158	196311250	stop_codon	FBXO45	HAVANA	G215055.1	TGGTTTACCTTGGAAAACCTTTGGACGGATGACAGTGGCTTTCTTGTGATGACAGACAGAATGGAGGAGAGATCTGCTTATGGGAAGTAGAAC	137	196311218	0.972427	6	136	793	0.992701	2.13354	0	0.846154	0.985401	13	1	0	136	chr3:196311158-196311250
chr3	+	196311387	196311409	3'utr	FBXO45	HAVANA	G215057.1	TGCAGTTGGTTGAGTGGGCAGTT	18	196311396	0.733119	2	17	125	0.944444	0.929419	0	0.666667	0.944444	3	0	1	17	chr3:196311387-196311409
chr3	+	196311658	196311695	3'utr	FBXO45	HAVANA	G215059.1	AGAAGCATGGTCTGCCTGGACTGCACTTCTCTAAAAGT	50	196311695	0.902771	5	47	240	0.94	1.6721	0	0.857143	0.98	7	3	0	47	chr3:196311658-196311695
chr3	+	196311742	196311798	3'utr	FBXO45	HAVANA	G215060.1	GTGTAAAAAAAAAAAACTGTAAAAAAGAAAGGACAAACAGGTTGTTTTGTTCTAGTT	152	196311770	0.751491	4	73	877	0.480263	1.26126	0	0.681818	0.953947	22	76	3	73	chr3:196311742-196311798
chr3	+	196311829	196311860	3'utr	FBXO45	HAVANA	G215061.1	AAAATTGGAATAACATTTGGGGACAACTGGGT	56	196311838	0.628998	2	35	281	0.875	0.787106	0	0.8	0.982143	5	0	7	49	chr3:196311829-196311860
chr3	+	196311868	196311894	3'utr	FBXO45	HAVANA	G215062.1	AAAGAAGAGGATTTTAAGAGGAGATGT	126	196311885	0.695827	2	126	488	1	2.10037	0	0.75	0.992063	4	0	0	126	chr3:196311868-196311894
chr3	+	196312178	196312214	3'utr	FBXO45	HAVANA	G215066.1	GAAAGCTATTAGTCATAGAGCCTAGGAAAAAAAGAAT	10	196312202	0.797833	2	10	40	1	1	0	1	1	2	0	0	10	chr3:196312178-196312214
chr3	+	196312447	196312483	3'utr	FBXO45	HAVANA	G215070.1	AGGTTGGCAATATTTGAAGGTTTCGTTGTAGAAGAGT	38	196312447	0.903496	3	38	228	1	1.57978	0	1	1	3	0	0	38	chr3:196312447-196312483
chr3	+	196312727	196312769	3'utr	FBXO45	HAVANA	G215071.1	ACCCAGCAGCTGGCCGGGATTCTTGGATTGCTCCTTGGGAGTT	425	196312754	0.765065	4	400	3586	0.941176	2.12494	0.0235294	0.866667	0.990588	30	23	2	400	chr3:196312727-196312769
chr3	+	196312779	196312803	3'utr	FBXO45	HAVANA	G215072.1	AATACTCCTGTGAAGCAAGGGATTT	23	196312779	0.909917	2	11	81	1	1.36173	0	0.666667	0.956522	3	0	0	23	chr3:196312779-196312803
chr3	+	196313049	196313082	3'utr	FBXO45	HAVANA	G215074.1	AAGAGAAGTGGTTCAGGTTGAAGATGGACTTGTT	38	196313062	0.750829	3	38	280	1	1.57978	0	1	1	3	0	0	38	chr3:196313049-196313082
chr3	+	196313209	196313234	3'utr	FBXO45	HAVANA	G215075.1	AGTTTTGAAGGTGCTGAGTGGAAAAC	35	196313219	0.764349	2	19	158	0.542857	0.977724	0	0.75	0.971429	4	15	1	19	chr3:196313209-196313234
chr3	+	196313706	196313735	3'utr	FBXO45	HAVANA	G215080.1	AATATGCTGCCAAGGTTGAGAACCACTGTT	57	196313706	0.891342	3	48	339	0.842105	0.681241	0	0.75	0.982456	4	0	9	48	chr3:196313706-196313735
chr3	+	196313827	196313864	3'utr	FBXO45	HAVANA	G215081.1	AAAGGAGAAAATAATGGGAAAGTGCTTGTGCCGTGGAT	39	196313827	0.81898	3	39	129	1	1.59106	0	0.75	0.974359	4	0	0	39	chr3:196313827-196313864
chr3	+	196313908	196313927	3'utr	FBXO45	HAVANA	G215082.1	ATAGTATGATCAGGGAAAGT	40	196313912	0.706485	2	40	136	1	1.60206	0	1	1	2	0	0	40	chr3:196313908-196313927
chr3	+	196313940	196313986	3'utr	FBXO45	HAVANA	G215083.1	ACTTTGTTGACTTGGGAAACCTGGAGCACTTTCTTTGGTTGGTTAAC	57	196313954	0.827677	3	41	492	0.719298	1.13566	0	0.7	0.947368	10	14	2	41	chr3:196313940-196313986
chr3	+	196439397	196439438	5'utr	PIGX	ENSEMBL	G215092.1	CGGCGTCCTGGCGGCTCGGGTGGCGGCGGTTCGGGCGGCCGC	63	196439438	0.913804	2	63	188	1	1.79934	0	1	1	6	0	0	63	chr3:196439397-196439438
chr3	+	196439944	196439980	5'utr	PIGX	ENSEMBL	G215095.1	AAACTGCTTGTACTACTGAGACGGGCAAGTGCGGGAA	26	196439965	0.797606	2	26	96	1	1.41497	0	1	1	2	0	0	26	chr3:196439944-196439980
chr3	+	196449299	196449319	coding	PIGX	ENSEMBL	G215097.1	AAAGTGAAGTTTGGGGAAAGC	55	196449299	0.796757	2	51	166	0.981818	1.43136	0	0.75	0.981818	4	0	1	54	chr3:196449299-196449319
chr1	+	27250618	27250647	coding	NUDC	HAVANA	G2151.1	AGACTTTTTCATTGGAGGAGAAGAAGGGAT	223	27250636	0.735954	3	177	758	0.793722	0.81661	0.170404	0.888889	0.995516	9	20	26	177	chr1:27250618-27250647
chr3	+	196474128	196474157	intron	PAK2	HAVANA	G215120.1	TTTTCGATGAGCGGTAATCGCTCCTCGGAT	65	196474141	0.902005	2	65	513	1	1.81291	0	1	1	4	0	0	65	chr3:196474128-196474157
chr3	+	196474467	196474514	intron	PAK2	HAVANA	G215123.1	ATAATCCATTTTGGAAAATGTTCTATGAAAACTTAGAACATTTTCTGT	97	196474498	0.829241	4	97	1007	1	1.98677	0	1	1	6	0	0	97	chr3:196474467-196474514
chr3	+	196476490	196476523	intron	PAK2	HAVANA	G215126.1	AAGGAGCATGATGGCTGGAGTGTATGGTAAGAAT	28	196476518	0.869623	2	27	181	0.964286	1.13033	0	0.666667	0.964286	3	0	1	27	chr3:196476490-196476523
chr3	+	196529959	196529984	coding	PAK2	HAVANA	G215131.1	TCAGGCTGTGCTGGATGTCCTAAAGT	23	196529980	0.806238	2	18	113	1	1.36173	0	1	1	3	0	0	23	chr3:196529959-196529984
chr3	+	196530149	196530169	intron	PAK2	HAVANA	G215132.1	TTTCCCTGGATAGATTCTACC	33	196530162	0.627767	2	26	214	0.787879	1.11394	0	0.75	0.969697	4	6	1	26	chr3:196530149-196530169
chr3	+	196533504	196533527	coding	PAK2	HAVANA	G215135.1	GATGAAGAGACTGCTCCTCCCGTT	53	196533504	0.752468	3	41	181	0.773585	1.61278	0	1	1	4	12	0	41	chr3:196533504-196533527
chr3	+	196534757	196534782	coding	PAK2	HAVANA	G215136.1	GACAGATGAAGAGATTATGGAGAAAT	17	196534758	0.999748	2	17	67	1	1.23045	0	0.666667	0.941176	3	0	0	17	chr3:196534757-196534782
chr3	+	196537477	196537496	coding	PAK2	HAVANA	G215137.1	AGGTGACCCTAAGAAAAAAT	23	196537477	0.751693	2	23	46	1	1.36173	0	1	1	2	0	0	23	chr3:196537477-196537496
chr3	+	196539645	196539677	coding	PAK2	HAVANA	G215139.1	AAAGAAGGAACTGATCATTAACGAGATTCTGGT	54	196539658	0.800195	2	54	306	1	1.73239	0	1	1	2	0	0	54	chr3:196539645-196539677
chr3	+	196547368	196547413	coding	PAK2	HAVANA	G215142.1	GGTCTCTGGGTATCATGGCTATTGAGATGGTAGAAGGAGAGCCTCC	38	196547368	0.951856	3	38	182	1	1.57978	0	1	1	4	0	0	38	chr3:196547368-196547413
chr3	+	196556336	196556360	3'utr	PAK2	HAVANA	G215146.1	TTTTTTCCACTTAAAGGAGAAAAAT	27	196556351	0.923083	2	17	98	0.62963	1.23045	0	1	1	3	10	0	17	chr3:196556336-196556360
chr1	-	40538882	40538910	3'utr	PPT1	HAVANA	G21515.1	GCTGGCTTTAGCAGAGAATAGGAGGAACC	49	40538910	0.80523	2	19	226	0.387755	0.801632	0.755102	0.5	0.938776	6	28	2	19	chr1:40538882-40538910
chr3	+	196559078	196559103	3'utr	PAK2	HAVANA	G215152.1	AGAAGTGTTTCTAAGAGAACAGAAGT	63	196559078	0.745227	4	63	293	1	1.79934	0	1	1	4	0	0	63	chr3:196559078-196559103
chr3	+	196612097	196612144	coding	SENP5	HAVANA	G215155.1	AGCCTTTTCTGAGAAATGGAATACTGGGTTTGGAGGCTTTAAGAAGTT	19	196612097	0.979244	3	18	121	0.947368	1.25527	0	0.6	0.894737	5	1	0	18	chr3:196612097-196612144
chr3	+	196612400	196612434	coding	SENP5	HAVANA	G215158.1	AGAGAAGCTGTTGTCATCAGCAAAGAATTCTGACC	58	196612419	0.858772	2	38	232	1	1.76343	0	1	1	3	0	0	58	chr3:196612400-196612434
chr3	+	196612441	196612472	coding	SENP5	HAVANA	G215159.1	ACTGCAGAGAGAAAAATCTCTTGAAGGCAGTT	55	196612465	0.767993	3	55	210	1	1.74036	0	1	1	5	0	0	55	chr3:196612441-196612472
chr3	+	196612879	196612910	coding	SENP5	HAVANA	G215163.1	AAGAGACCCGTAGGGAGAACGGTGAGGGTGGC	27	196612888	0.99941	3	22	14	1	1.43136	0	1	1	4	0	0	27	chr3:196612879-196612910
chr3	+	196613017	196613066	coding	SENP5	HAVANA	G215167.1	ATGTGCCTGATTGCCACACTAAAGGAAGCTCTTTCTTGGGCAAGGAGCTT	59	196613036	0.990466	4	59	355	1	1.77085	0	1	1	6	0	0	59	chr3:196613017-196613066
chr3	+	196613223	196613245	coding	SENP5	HAVANA	G215169.1	GAAAGAGAAATTATGACTCTGGG	40	196613238	0.645463	2	40	160	1	1.60206	0.55	1	1	2	0	0	40	chr3:196613223-196613245
chr3	+	196613374	196613394	coding	SENP5	HAVANA	G215173.1	AGATGGAGGAGGATGGATCTC	39	196613389	0.602528	3	39	117	1	1.59106	0	1	1	3	0	0	39	chr3:196613374-196613394
chr3	+	196613472	196613505	coding	SENP5	HAVANA	G215176.1	AGTGGACTCAAACTAGAAAATCAAGTAGGAGGTG	17	196613472	0.799592	3	17	34	1	1.23045	0.705882	1	1	3	0	0	17	chr3:196613472-196613505
chr1	-	40539762	40539799	coding	PPT1	HAVANA	G21518.1	AGAAGGGGACCATCTTCAGTTGTCTGAAGAATGGTTTT	131	40539780	0.785945	2	131	1305	1	2.11727	0.19084	1	1	5	0	0	131	chr1:40539762-40539799
chr3	+	196626572	196626609	coding	SENP5	HAVANA	G215181.1	TTGGTTCCACTCAGTGAAAAAGAAGTCCTTGGAAGATT	203	196626588	0.692912	5	144	1018	0.719212	1.3862	0	0.736842	0.975369	19	52	5	146	chr3:196626572-196626609
chr3	+	196626874	196626935	coding-intron	SENP5	HAVANA	G215182.1	CACATGCTGGATATGGACGACCTGGCGACTCTGGATGGTCAGAACTGGCTGAATGACCAGGT	90	196626886	0.786246	6	80	387	0.888889	0.861697	0	1	1	9	0	10	80	chr3:196626874-196626935
chr3	+	196630446	196630470	coding	SENP5	HAVANA	G215184.1	AAAGGATATAATGGAGTAAAAAGAT	29	196630446	0.88332	2	26	91	0.896552	1.41497	0	1	1	3	3	0	26	chr3:196630446-196630470
chr1	-	40544247	40544300	coding	PPT1	HAVANA	G21519.1	ATGGCCCTGAAGAAGTTTGTGATGGTGAAATTCCTCAATGATTCCATTGTGGAC	39	40544258	0.840127	4	24	273	0.615385	1.38021	0.410256	0.8	0.974359	5	15	0	24	chr1:40544247-40544300
chr3	+	196654684	196654712	coding	SENP5	HAVANA	G215192.1	GCTGACTGAAGCCAGAGAAAAAAATAGAC	77	196654684	0.64117	3	77	116	1	1.88649	0	1	1	4	0	0	77	chr3:196654684-196654712
chr3	+	196657803	196657834	3'utr	SENP5	HAVANA	G215194.1	AGGGACTCTGGGAAGTCTGACCAAGTTGGAGC	20	196657817	0.759942	3	20	84	1	1.30103	0	0.75	0.95	4	0	0	20	chr3:196657803-196657834
chr3	+	196658202	196658232	3'utr	SENP5	HAVANA	G215198.1	AACTCTGAGAATAGTAAGTGTTCCCTGGGGC	34	196658214	0.833792	2	34	238	1	1.53148	0	1	1	2	0	0	34	chr3:196658202-196658232
chr3	+	196658287	196658325	3'utr	SENP5	HAVANA	G215200.1	GCGGCAACTTTCACCAACTTCCCTCTCCAAGTGAGTCTT	13	196658287	0.975774	2	13	94	1	1.11394	0	1	1	2	0	0	13	chr3:196658287-196658325
chr3	+	196658781	196658808	3'utr	SENP5	HAVANA	G215204.1	GCAGGTGGCTGGAGAGAAGAGGGAAGGT	24	196658785	0.890886	2	18	36	0.75	1.25527	0	0.666667	0.958333	3	6	0	18	chr3:196658781-196658808
chr3	+	196659410	196659451	3'utr	SENP5	HAVANA	G215210.1	AGTGTTTCTTACTGTGTTTCAAGTCGTTAAAAAGACTGAGAG	76	196659440	0.811936	2	76	543	1	1.88081	0.0657895	1	1	3	0	0	76	chr3:196659410-196659451
chr3	+	196659469	196659510	3'utr	SENP5	HAVANA	G215211.1	GCTATAGGTGGGGTTCTGTCAGCGTTAGGAAAAAATGACAGT	16	196659510	0.975991	2	16	100	1	1.20412	0	0.333333	0.875	3	0	0	16	chr3:196659469-196659510
chr3	+	196660364	196660392	3'utr	SENP5	HAVANA	G215214.1	AAAGATATTTTTGAAATATACTCTGGACT	34	196660390	0.736669	3	34	200	1	1.53148	0	1	1	3	0	0	34	chr3:196660364-196660392
chr3	+	196660775	196660805	3'utr	SENP5	HAVANA	G215216.1	AACCTTACGCTTTTGAGGTTGAGTGCAGGCC	34	196660805	0.96317	2	34	256	1	1.53148	0	1	1	3	0	0	34	chr3:196660775-196660805
chr3	+	197495399	197495425	coding	FYTTD1	HAVANA	G215241.1	AAAACGACTGGAATTCGAAAAGGAATT	39	197495399	0.959838	2	34	153	0.871795	0.753328	0	0.8	0.974359	5	0	5	34	chr3:197495399-197495425
chr3	+	197497055	197497097	coding	FYTTD1	HAVANA	G215243.1	AAAATGAAGGGCAGAGGAAACCAGTAGCAGTTCTCAAGAGACC	65	197497059	0.739849	3	65	5	1	1.81291	0	0.6	0.969231	5	0	0	65	chr3:197497055-197497097
chr3	+	197505234	197505290	coding	FYTTD1	HAVANA	G215246.1	ACTGCTGTACCTTCATTTTTAACAAAGCGGGAGCAAAGTGACGTCAAGAAAGTTCCT	46	197505290	0.71532	4	46	199	1	1.66276	0	1	1	4	0	0	46	chr3:197505234-197505290
chr3	+	197508684	197508731	coding	FYTTD1	ENSEMBL	G215247.1	AGGGATGACGTTGAATGAGCGGTTTGGGATCCTGAAGGAACAAAGAGC	91	197508731	0.89519	5	84	311	0.923077	1.92428	0	0.9	0.989011	10	7	0	84	chr3:197508684-197508731
chr3	+	197508791	197508852	3'utr	FYTTD1	HAVANA	G215248.1	AAAGGAACTTTTGAGTGATGACTCTGAGAAGTTGAATTGCTTGAAGAGTTCATCACGGAAAT	105	197508791	0.853695	6	105	769	1	2.02119	0	1	1	8	0	0	105	chr3:197508791-197508852
chr3	+	197509449	197509486	3'utr	FYTTD1	HAVANA	G215255.1	AAAGTTATCTGATAGGGCCTTGGAGGAGAAGGTCCAGT	40	197509462	0.849635	3	40	173	1	1.60206	0	1	1	4	0	0	40	chr3:197509449-197509486
chr3	+	197509490	197509535	3'utr	FYTTD1	HAVANA	G215256.1	AAAAAATGACAGTTTGTGTTTAATAAATGAAGGCATGAGAGGAAGT	50	197509533	0.828094	3	50	215	1	1.69897	0	1	1	3	0	0	50	chr3:197509490-197509535
chr3	+	197510504	197510523	3'utr	FYTTD1	HAVANA	G215262.1	TTTTGCAAGGATGAATGCCT	18	197510517	0.832025	2	18	64	1	1.25527	0	1	1	2	0	0	18	chr3:197510504-197510523
chr3	+	197510551	197510577	3'utr	FYTTD1	HAVANA	G215263.1	AGTCTGATTTAGAATTACTGGTAGCTT	31	197510551	0.92182	2	29	244	1	1.49136	0	1	1	3	0	0	31	chr3:197510551-197510577
chr3	+	197510697	197510717	3'utr	FYTTD1	HAVANA	G215266.1	CATGCCATTTTTTGGGAAAAC	29	197510703	0.77311	2	16	109	0.551724	0.90309	0	0.75	0.965517	4	12	1	16	chr3:197510697-197510717
chr3	+	197511321	197511353	3'utr	FYTTD1	HAVANA	G215269.1	ATCCCTCTCTCTTTTGATGATTTCATTTGTAGC	61	197511340	0.781335	2	61	852	1	1.78533	0	1	1	3	0	0	61	chr3:197511321-197511353
chr3	+	197518257	197518280	coding	LRCH3	HAVANA	G215272.1	AGGCCCTGGTTTTGGCCCGGGCTC	16	197518272	0.724004	2	16	72	1	1.20412	0	1	1	2	0	0	16	chr3:197518257-197518280
chr3	+	197677069	197677105	5'utr-intron	RPL35A	HAVANA	G215288.1	ACCGCCATCTTGGCTCCTGTGGAGGTGAGTGAAGGGT	58	197677093	0.872748	2	57	465	0.982759	1.75587	0.637931	0.666667	0.982759	3	1	0	57	chr3:197677069-197677105
chr3	+	197677131	197677153	5'utr	RPL35A	HAVANA	G215289.1	AACCGGAGTAGGTTTGTTCCTGT	43	197677131	0.855125	2	15	209	1	1.63347	0	1	1	3	0	0	43	chr3:197677131-197677153
chr3	+	197677805	197677838	intron-5'utr	RPL35A	HAVANA	G215291.1	AGGCCTGCTGGGAACGGGACTTCTAAAAGGAACT	397	197677832	0.797205	4	386	1168	0.972292	1.6835	0.0100756	0.952381	0.997481	21	4	7	386	chr3:197677805-197677838
chr3	+	197678033	197678088	coding	RPL35A	HAVANA	G215292.1	GTGGTCCAAGGCCATTTTTGCTGGCTATAAGCGGGGTCTCCGGAACCAAAGGGAGC	346	197678088	0.943592	4	294	1415	0.849711	1.99123	0	1	1	22	50	2	294	chr3:197678033-197678088
chr3	+	197678100	197678134	coding	RPL35A	HAVANA	G215293.1	CTTAAAATTGAAGGTGTTTACGCCCGAGATGAAAC	545	197678122	0.783067	5	528	2784	0.968807	2.4216	0	0.9375	0.998165	16	16	1	528	chr3:197678100-197678134
chr3	+	197680875	197680895	coding	RPL35A	HAVANA	G215295.1	AACACAGTCACTCCTGGCGGC	30	197680875	0.767383	2	30	60	1	1.47712	0	1	1	3	0	0	30	chr3:197680875-197680895
chr3	+	197680905	197680949	coding	RPL35A	HAVANA	G215296.1	AAAACCAGAGTCATCTGGGGAAAAGTAACTCGGGCCCATGGAAAC	1639	197680928	0.906682	5	1573	4231	0.959732	1.49776	0.00305064	0.875	0.997559	32	17	49	1573	chr3:197680905-197680949
chr3	+	197680980	197681017	coding	RPL35A	HAVANA	G215297.1	AATCTTCCTGCTAAGGCCATTGGACACAGAATCCGAGT	101	197680991	0.936553	2	94	397	0.930693	1.6721	0.247525	0.875	0.990099	8	6	1	94	chr3:197680980-197681017
chr3	+	197683178	197683207	3'utr	RPL35A	HAVANA	G215301.1	TGAATGGAGATTATGTTGATGGGCTTTGGC	17	197683186	0.724809	2	17	140	1	1.23045	0	1	1	3	0	0	17	chr3:197683178-197683207
chr3	+	197683217	197683248	3'utr	RPL35A	HAVANA	G215302.1	GGATAGACTGGGATGAGAAGCTCTTGGGACTT	38	197683242	0.715348	3	25	180	0.657895	1.09691	0	0.666667	0.947368	6	12	1	25	chr3:197683217-197683248
chr3	+	197768875	197768894	3'utr	LMLN	HAVANA	G215306.1	ATTAAGCTTGGGAACCTGGT	10	197768875	0.763287	2	10	40	1	1	0	1	1	2	0	0	10	chr3:197768875-197768894
chr3	-	3191729	3191750	3'utr	CRBN	HAVANA	G215330.1	TTCAATGTAAATTGAAGAAAAT	13	3191745	0.803205	2	13	78	1	1.11394	0	0.5	0.923077	2	0	0	13	chr3:3191729-3191750
chr3	-	3213977	3214037	intron	CRBN	HAVANA	G215342.1	ACAGCTGTGGTTTTTGTAGCATTGCTATGATGTTTGAAAGCCACACTGGTTACATCTGCCT	76	3214011	0.80511	4	58	516	1	1.88081	0.289474	1	1	5	0	0	76	chr3:3213977-3214037
chr3	-	3214063	3214099	intron	CRBN	HAVANA	G215343.1	CTCTCGGAGCATAAGAGGATAGGGAGACCAGAGGCTT	88	3214088	0.960229	2	88	132	1	1.94448	0.0909091	1	1	4	0	0	88	chr3:3214063-3214099
chr3	-	3214159	3214198	intron	CRBN	HAVANA	G215345.1	GATTTTCAGGTGATTCTAATGTCTCTCCAGGTTTGAGAAC	77	3214165	0.871914	3	53	677	0.688312	1.24715	0.454545	0.666667	0.974026	6	22	2	53	chr3:3214159-3214198
chr3	-	3214500	3214522	coding	CRBN	HAVANA	G215349.1	GAAAGTGAAAGCAATTGGAAGAC	32	3214510	0.818114	2	30	66	0.9375	1.47712	1	0.666667	0.96875	3	2	0	30	chr3:3214500-3214522
chr3	-	3216922	3216952	coding	CRBN	HAVANA	G215354.1	AGAGAGTGAGGAAGAAGATGAAATGGAAGTT	23	3216948	0.905465	2	23	54	1	1.36173	0	1	1	2	0	0	23	chr3:3216922-3216952
chr1	-	40723198	40723238	repeat	Charlie2b	RepeatMasker	G21537.1	GAGAGAGTGGACGGTAGCGTTGAGAATTTTCATTTGAAGAT	81	40723226	0.8014	3	80	532	0.987654	1.60206	0.444444	0.75	0.987654	4	0	1	80	chr1:40723198-40723238
chr3	-	5035951	5035973	NoAnnotation			G215396.1	GTGTGTGTGTATGAGATCTCTTT	37	5035972	0.846331	3	37	326	1	1.5682	1	1	1	4	0	0	37	chr3:5035951-5035973
chr1	-	40723411	40723462	antisense	RP1-39G22.7	HAVANA	G21540.1	AAGGCGACAGGTAGTCGGGGCTGGGGCCGGAACTGACTGAGTGGGCCGCAAC	26	40723460	0.986289	2	26	72	1	1.41497	0.115385	0.8	0.961538	5	0	0	26	chr1:40723411-40723462
chr1	-	40723463	40723502	antisense	RP1-39G22.7	HAVANA	G21541.1	ACCCTGACTGGGCTGCGGTATCTGCCTTCCTTCCCCCAAC	8	40723483	0.820407	2	8	70	1	0.90309	0.25	1	1	2	0	0	8	chr1:40723463-40723502
chr3	-	8823183	8823203	NoAnnotation			G215441.1	ATTATTTCGTCTTGCCTGGTT	40	8823198	0.765505	2	34	364	0.85	1.53148	0	1	1	3	6	0	34	chr3:8823183-8823203
chr3	-	8824291	8824331	NoAnnotation			G215448.1	TTTTTTGGAAAAATGTCTATTCATGCCCTTTCCCCATTTTT	35	8824330	0.74879	2	35	465	1	1.54407	0	1	1	2	0	0	35	chr3:8824291-8824331
chr3	-	8826030	8826049	NoAnnotation			G215452.1	AGTTGATGGGATGGTTGGAC	18	8826030	0.832421	2	18	90	1	1.25527	0	1	1	2	0	0	18	chr3:8826030-8826049
chr3	-	8826733	8826752	NoAnnotation			G215454.1	TGGACAGGAAGGTCAGCAGC	16	8826739	0.685063	2	16	16	1	1.20412	0	1	1	2	0	0	16	chr3:8826733-8826752
chr3	-	8932082	8932110	coding	RAD18	HAVANA	G215535.1	CTTTTAGAAGAAGAGGAAGCCTGGGAAGC	30	8932099	0.826431	2	30	117	1	1.47712	0	1	1	2	0	0	30	chr3:8932082-8932110
chr3	-	9432161	9432181	antisense	SETD5-AS1	HAVANA	G215580.1	GTTGCTCCTTGAGGGCAGGAC	13	9432161	0.73588	2	12	53	0.923077	1.07918	0.538462	0.666667	0.923077	3	1	0	12	chr3:9432161-9432181
chr3	-	9433463	9433498	repeat	Tigger1	RepeatMasker	G215585.1	GAAGAGAACTAGAACTGGAAGTAAAGCATTGAAGAT	77	9433480	0.700961	2	77	192	1	1.88649	0.246753	1	1	3	0	0	77	chr3:9433463-9433498
chr3	-	9439125	9439144	antisense	SETD5-AS1	HAVANA	G215587.1	GCTTCGGCGCTCCGGCTCCT	15	9439139	0.716641	2	15	34	1	1.17609	0.133333	1	1	2	0	0	15	chr3:9439125-9439144
chr3	-	9542000	9542025	NoAnnotation			G215593.1	GGCCTGGGGTAGGGGCGCTGCGGGAC	11	9542000	0.767401	2	11	13	1	1.04139	0.181818	1	1	2	0	0	11	chr3:9542000-9542025
chr3	-	9542400	9542432	NoAnnotation			G215596.1	GTTGCTGGTGCAGACCGGCTTCGTCCAGCGCCC	17	9542427	0.935963	2	17	53	1	1.23045	0.823529	0.666667	0.941176	3	0	0	17	chr3:9542400-9542432
chr3	-	9821766	9821816	3'utr	TADA3	HAVANA	G215624.1	GAGATGGGGTTGGAGGGGACTTCGTTTCTGGGTCTTCCTCTTCCCCTCTTT	83	9821787	0.815238	3	54	387	1	1.91908	0.746988	1	1	6	0	0	83	chr3:9821766-9821816
chr3	-	9828752	9828775	coding	TADA3	HAVANA	G215630.1	AGAAGTCTGAGGCCCAGCATGAAC	7	9828755	0.998949	2	7	12	1	0.845098	0	1	1	2	0	0	7	chr3:9828752-9828775
chr3	-	9879634	9879668	3'utr	RPUSD3	HAVANA	G215643.1	ACTGGAAAGTGAGGGTGGGGGCTCTGCAGTCAGAC	47	9879668	0.833234	3	47	172	1	1.6721	0.404255	1	1	3	0	0	47	chr3:9879634-9879668
chr3	-	9883692	9883738	coding	RPUSD3	HAVANA	G215651.1	AGTGCTGCCAGAGCTGAGCCAGTCCCTAGGGCTCAGGGAGCAGGAGC	48	9883692	0.930143	2	48	116	1	1.68124	0.5	1	1	3	0	0	48	chr3:9883692-9883738
chr3	-	9885169	9885210	coding	RPUSD3	HAVANA	G215652.1	AAAAAACCTCAGTCGGGAGGAGCTGGTTGATGCGCTGCGGGC	75	9885195	0.937216	3	75	183	1	1.87506	0.453333	1	1	5	0	0	75	chr3:9885169-9885210
chr3	-	9885597	9885650	coding	RPUSD3	HAVANA	G215654.1	CGGTTCTGGAGTGGCTGGCGGCGGGGCCTGGGTGTCCGCCCAGTGCCCGAGGAC	43	9885597	0.996779	2	13	194	0.44186	0.977724	0.767442	0.8	0.976744	5	23	1	19	chr3:9885597-9885650
chr3	-	9974201	9974225	repeat	AluSc8	RepeatMasker	G215655.1	AGAAATGAATTGGGCCGGGTGCGGT	13	9974213	0.667283	2	13	48	1	1.11394	0	1	1	2	0	0	13	chr3:9974201-9974225
chr3	-	10028439	10028491	5'utr	EMC3	HAVANA	G215671.1	AAGCTCGGCTCACAGTCGCAGGAGAGTTCTGGGGTACACGGGCAAAGGGGCTT	43	10028451	0.981729	2	43	159	1	1.63347	0	1	1	3	0	0	43	chr3:10028439-10028491
chr3	-	10059497	10059537	processed_transcript	CIDECP	HAVANA	G215673.1	TGGTAGTGGCCACAAGCCTGGCAGCTGTAGAGCCGCTAACC	36	10059527	0.951313	2	36	184	1	1.5563	0.222222	1	1	2	0	0	36	chr3:10059497-10059537
chr3	-	10342638	10342666	3'utr	SEC13	HAVANA	G215680.1	ATTTGGGGGGTTTTGTTTCCAAAGGAACT	28	10342638	0.790862	4	28	254	1	1.44716	0	1	1	4	0	0	28	chr3:10342638-10342666
chr3	-	11276326	11276350	NoAnnotation			G215702.1	AGGAAGGGAAGGATCGAATCATATT	13	11276350	0.877815	2	13	40	1	1.11394	0	1	1	2	0	0	13	chr3:11276326-11276350
chr3	-	11597831	11597895	3'utr	VGLL4	HAVANA	G215708.1	AAGGGCGTCACTCTGGGAGGGGTCGGCGGTGCTGGCGGCCGGGTCCCTGGTGCACTGACCTATCT	5	11597831	0.969371	2	5	28	1	0.69897	0	0.5	0.8	2	0	0	5	chr3:11597831-11597895
chr3	-	11598343	11598381	3'utr	VGLL4	HAVANA	G215711.1	GAAAAGTGGAGGAAAGAAAAGCCCTTCTCCTTGCCCCGC	31	11598343	0.777729	3	31	119	1	1.49136	0.709677	0.75	0.967742	4	0	0	31	chr3:11598343-11598381
chr3	-	11598413	11598439	3'utr	VGLL4	HAVANA	G215712.1	ACTGGGTGAAAAGGTCGGAGGACTGGC	60	11598433	0.710622	2	51	161	1	1.77815	0.0666667	1	1	5	0	0	60	chr3:11598413-11598439
chr3	-	11598817	11598861	3'utr	VGLL4	HAVANA	G215717.1	AGAAACTGCTCCCTTTGAACTCTCTTGGCTGAACAGCAGATTACT	33	11598817	0.963283	3	33	170	1	1.51851	0	0.75	0.969697	4	0	0	33	chr3:11598817-11598861
chr3	-	11599184	11599215	3'utr	VGLL4	HAVANA	G215721.1	ATGTTTTAATGGAGAAAAAATAGCTGGTTTCT	27	11599209	0.614545	3	27	156	1	1.43136	0.222222	1	1	3	0	0	27	chr3:11599184-11599215
chr3	-	11599235	11599263	3'utr	VGLL4	HAVANA	G215722.1	AGACTAGAGCTGAGGTTGGAGGATTCCAT	76	11599259	0.949195	3	76	295	1	1.88081	0	0.875	0.986842	8	0	0	76	chr3:11599235-11599263
chr3	-	11599345	11599365	3'utr	VGLL4	HAVANA	G215723.1	AGGTTATAGGTCTTTCTCTCT	20	11599363	0.515857	2	9	86	1	1.30103	0.55	1	1	3	0	0	20	chr3:11599345-11599365
chr3	-	11599516	11599545	3'utr	VGLL4	HAVANA	G215725.1	ATTGGAGGAGGACTAAAGTTGCCTGACAAC	22	11599535	0.927988	2	22	70	1	1.34242	0.681818	1	1	3	0	0	22	chr3:11599516-11599545
chr3	-	11685017	11685043	5'utr	VGLL4	HAVANA	G215740.1	AACTCTTTTGGGGCAAAAGCAAAGAGC	5	11685017	0.944444	2	4	18	0.8	0.60206	0	0.666667	0.8	3	1	0	4	chr3:11685017-11685043
chr3	-	12625603	12625629	3'utr	RAF1	HAVANA	G215781.1	GATTTTGGAAATCAGCTTCTGGAGGAA	35	12625618	0.885106	2	35	224	1	1.54407	0.8	1	1	2	0	0	35	chr3:12625603-12625629
chr3	-	12625867	12625898	3'utr	RAF1	ENSEMBL	G215784.1	AGGACCTTCTAGACTGCTCACAGGGCCTTAAC	29	12625888	0.768069	2	29	162	1	1.4624	0	1	1	3	0	0	29	chr3:12625867-12625898
chr3	-	12633212	12633243	coding	RAF1	ENSEMBL	G215797.1	AATTCCAGGCCTTCAGGAATGAGGTGGCTGTT	27	12633220	0.877781	2	27	206	1	1.43136	0	1	1	2	0	0	27	chr3:12633212-12633243
chr3	-	12653460	12653531	coding	RAF1	HAVANA	G215804.1	GACTGCCTTATGAAAGCACTCAAGGTGAGGGGCCTGCAACCAGAGTGCTGTGCAGTGTTCAGACTTCTCCAC	48	12653460	0.958546	2	48	238	1	1.68124	0.958333	1	1	3	0	0	48	chr3:12653460-12653531
chr3	-	12705414	12705461	5'utr	RAF1	ENSEMBL	G215811.1	ACGATGCGGGGGCTGCTCGGGGCTCCGTCCCCTGGGCTGGGGACGCGC	22	12705414	0.959112	2	22	112	1	1.34242	0.909091	1	1	2	0	0	22	chr3:12705414-12705461
chr3	-	12876585	12876637	3'utr	RPL32	HAVANA	G215832.1	ATGAGGGATATGGGATGTGGTACTTATGAGACAGAAATGCTTACAGGATGTTT	50	12876604	0.945795	2	41	253	1	1.69897	0.64	0.8	0.98	5	0	0	50	chr3:12876585-12876637
chr3	-	12876898	12876923	3'utr	RPL32	HAVANA	G215835.1	GTCCTGATTTTTTTTGGAGACGGGGT	16	12876898	0.815454	2	16	147	1	1.20412	1	1	1	2	0	0	16	chr3:12876898-12876923
chr3	-	12877075	12877095	3'utr	RPL32	HAVANA	G215836.1	AATTGCTCTTCCAGGTAATCC	48	12877095	0.841445	2	48	288	1	1.68124	0	1	1	3	0	0	48	chr3:12877075-12877095
chr3	-	12877119	12877163	3'utr	RPL32	HAVANA	G215837.1	ACAGATTCTTACGGGATGCCTAAATTGCATCCTGTAACTTCTGTC	151	12877163	0.885031	6	133	1067	0.907285	1.6596	0	0.875	0.986755	16	12	2	137	chr3:12877119-12877163
chr3	-	12877195	12877218	3'utr	RPL32	HAVANA	G215838.1	GATGCTTGTGAGAATTGAGAAAAT	33	12877201	0.774127	2	33	198	1	1.51851	1	1	1	2	0	0	33	chr3:12877195-12877218
chr3	-	12877573	12877610	stop_codon	RPL32	HAVANA	G215840.1	AGTGAAGAAAATGAGTAGGCAGCTCATGTGCACGTTTT	70	12877600	0.760562	4	70	222	1	1.8451	0.342857	0.888889	0.985714	9	0	0	70	chr3:12877573-12877610
chr3	-	12878848	12878872	intron	RPL32	HAVANA	G215842.1	ATTTGTCCTTAAGGAATGGAAAAGC	49	12878862	0.605701	3	49	238	1	1.6902	0	1	1	4	0	0	49	chr3:12878848-12878872
chr3	-	12881012	12881040	intron-coding	RPL32	HAVANA	G215848.1	ATTTCCTTCAGCGTAACTGGCGGAAACCC	7	12881012	0.936438	2	7	42	1	0.845098	0	1	1	2	0	0	7	chr3:12881012-12881040
chr3	-	12882477	12882504	5'utr	RPL32	HAVANA	G215851.1	AGTATCTCTGGGAATATGAAGATGCAAC	24	12882490	0.84554	2	24	135	1	1.38021	0	1	1	2	0	0	24	chr3:12882477-12882504
chr3	-	12977724	12977746	coding	IQSEC1	HAVANA	G215878.1	TGGATGCGGCGCGGGCCCGGGAC	24	12977724	0.554843	2	17	26	1	1.38021	0.208333	1	1	3	0	0	24	chr3:12977724-12977746
chr3	-	13358894	13358919	3'utr	NUP210	HAVANA	G215900.1	GGTTGTCTAGGGTTTCTGGACAATGT	49	13358919	0.816249	2	8	437	0.979592	1.68124	0.122449	0.75	0.979592	4	1	0	48	chr3:13358894-13358919
chr1	-	41493614	41493653	3'utr	SCMH1	ENSEMBL	G21591.1	GCTGCTCTTCCCTCAGCTCTGCCGGGGCTCTAAGGTCCCT	7	41493614	0.97534	3	7	42	1	0.845098	0.142857	0.666667	0.857143	3	0	0	7	chr1:41493614-41493653
chr3	-	14154286	14154311	3'utr	CHCHD4	HAVANA	G215931.1	GAAAGTTTCCTTCTGTTGTCCTGTGC	26	14154308	0.646594	2	26	260	1	1.41497	0.5	1	1	2	0	0	26	chr3:14154286-14154311
chr3	-	14154344	14154364	3'utr	CHCHD4	HAVANA	G215932.1	ACCAGTCCTTTTGGAGTGGAC	7	14154355	0.567833	2	7	35	1	0.845098	0	1	1	2	0	0	7	chr3:14154344-14154364
chr3	-	14984350	14984369	antisense	FGD5-AS1	HAVANA	G215947.1	ATGTACTAATAATTTTATCT	33	14984360	0.820098	2	33	213	1	1.51851	0	1	1	2	0	0	33	chr3:14984350-14984369
chr3	-	14984607	14984638	antisense	FGD5-AS1	HAVANA	G215949.1	AATGTTGAATCAATGAAAAGTGTTGATTAAGC	53	14984620	0.830234	2	40	426	1	1.72428	0.245283	1	1	3	0	0	53	chr3:14984607-14984638
chr3	-	14984733	14984752	antisense	FGD5-AS1	HAVANA	G215950.1	AGTCAATCATTGATTGACTT	43	14984743	0.809635	2	42	302	0.976744	1.62325	0	0.75	0.976744	4	1	0	42	chr3:14984733-14984752
chr3	-	14984823	14984850	antisense	FGD5-AS1	HAVANA	G215951.1	AAGTGCCCAGTGAGTGAGACCCAGGTGT	31	14984833	0.876329	2	30	96	0.967742	1.47712	0	0.75	0.967742	4	1	0	30	chr3:14984823-14984850
chr3	-	14985066	14985124	antisense	FGD5-AS1	HAVANA	G215954.1	ATGCCAGAGATCATTCAGAGAGACAGGTCGTTGCTCCGGAGTGATACAGATCTGGCAGT	9	14985124	0.971776	3	9	58	1	0.954243	0.222222	1	1	3	0	0	9	chr3:14985066-14985124
chr3	-	14985258	14985314	antisense	FGD5-AS1	HAVANA	G215956.1	AGAACTGCCAGGTCCCCAGTGGTTCTGAAGCAGTAAGCTTTGGGTGGGCTCTGGCAT	182	14985283	0.938241	3	125	1225	0.78022	1.00616	0.00549451	0.866667	0.989011	15	27	13	142	chr3:14985258-14985314
chr3	-	14985510	14985544	antisense	FGD5-AS1	HAVANA	G215959.1	GCCTTTTTTGTTTTTTGGCTCGGTGTTTTGACTGC	5	14985510	0.997653	3	5	57	1	0.69897	0.6	0.333333	0.6	3	0	0	5	chr3:14985510-14985544
chr3	-	14985837	14985870	antisense	FGD5-AS1	HAVANA	G215961.1	AGTTACTTCCATTTTCCTGAGGTGAGATAAGTGC	62	14985843	0.881432	2	62	491	1	1.79239	0	1	1	4	0	0	62	chr3:14985837-14985870
chr3	-	14987438	14987457	repeat	HSMAR1	RepeatMasker	G215968.1	ATGGGCCATGGGAAGTTGAC	24	14987438	0.785092	2	24	72	1	1.38021	0.458333	1	1	2	0	0	24	chr3:14987438-14987457
chr3	-	14987612	14987642	repeat	HSMAR1	RepeatMasker	G215970.1	GATGTTAGATAAAAAGCAAATTTGGAGCAGT	24	14987640	0.635206	2	24	140	1	1.38021	0.875	1	1	3	0	0	24	chr3:14987612-14987642
chr3	-	14988852	14988881	antisense	FGD5-AS1	HAVANA	G215973.1	AGGCGTCGGGGCCTAGAGGCTGAAGGGCTG	40	14988862	0.745699	2	40	99	1	1.60206	0	1	1	2	0	0	40	chr3:14988852-14988881
chr3	-	15093164	15093204	3'utr	MRPS25	HAVANA	G215984.1	GCTGGGGGGATGGTGTCTATAGCTGGCTCTGCTGGCTCCCT	19	15093196	0.794952	3	19	94	1	1.27875	1	1	1	3	0	0	19	chr3:15093164-15093204
chr3	-	15093767	15093805	3'utr	MRPS25	HAVANA	G215986.1	GTGTAAAAGGATGTGGGAGAGGAGGGTCTGAAGCTGAGC	31	15093800	0.770072	2	31	135	1	1.49136	0.483871	1	1	3	0	0	31	chr3:15093767-15093805
chr3	-	15093865	15093913	3'utr	MRPS25	HAVANA	G215988.1	CTGACCAGTGGGGAGATTGGAATGGGATTACTTTGGCCCAGGGAAGCCC	40	15093865	0.944027	3	40	170	1	1.60206	0.3	1	1	5	0	0	40	chr3:15093865-15093913
chr3	-	15094020	15094045	coding	MRPS25	HAVANA	G215990.1	AAGTGGAAGGGCAGGTGCCCTGCCCC	20	15094045	0.746916	2	20	40	1	1.30103	0	1	1	3	0	0	20	chr3:15094020-15094045
chr1	+	2239900	2239936	3'utr	SKI	HAVANA	G216.1	CTTTGCGGTTGTTCTGTGTGCATGGATTCCACACCTC	33	2239929	0.856972	2	25	177	1	1.39794	0	1	1	2	0	0	25	chr1:2239900-2239936
chr3	-	15111695	15111731	3'utr	ZFYVE20	HAVANA	G216006.1	GAAAAGGTGGTCTCTTTACCAGGTCACAGACTGTAGC	14	15111695	0.945975	3	14	95	1	1.14613	0.857143	0.666667	0.928571	3	0	0	14	chr3:15111695-15111731
chr3	-	15112116	15112136	3'utr	ZFYVE20	HAVANA	G216009.1	GAGTTACAGAGATGGGTTGAC	63	15112116	0.63475	3	33	282	0.52381	1.04139	0.52381	0.666667	0.968254	6	28	2	33	chr3:15112116-15112136
chr3	-	15112366	15112428	3'utr	ZFYVE20	HAVANA	G216010.1	GAACCTGGGAGGCGGAGGTTGCAGTGAGCCAAGATTGCGCCACTGCACTCCAACCTGGGTGAC	53	15112414	0.860039	2	38	402	1	1.72428	0.716981	1	1	3	0	0	53	chr3:15112366-15112428
chr3	-	15113488	15113512	3'utr	ZFYVE20	HAVANA	G216015.1	AATTAAGGCCAGAAAGGGAAATTGT	31	15113502	0.785372	3	31	62	1	1.49136	0.0322581	0.666667	0.967742	3	0	0	31	chr3:15113488-15113512
chr3	-	15114512	15114535	3'utr	ZFYVE20	HAVANA	G216024.1	AGAAAATAAGAGTGGTGGCCGGGC	15	15114512	0.940922	2	15	30	1	1.17609	0	0.5	0.933333	2	0	0	15	chr3:15114512-15114535
chr3	-	15115234	15115266	3'utr	ZFYVE20	HAVANA	G216031.1	TGGGCCCAGGGGTCTGGCAGGAGCCAGTGGAGC	19	15115248	0.887324	2	19	54	1	1.27875	0	0.5	0.947368	2	0	0	19	chr3:15115234-15115266
chr3	-	15116142	15116175	coding	ZFYVE20	HAVANA	G216040.1	GGCAGCTGCAGGACGAGTATGACCAGCAGCAGAC	24	15116161	0.78697	2	22	44	1	1.38021	0.0833333	1	1	4	0	0	24	chr3:15116142-15116175
chr3	-	15137587	15137642	start_codon	ZFYVE20	HAVANA	G216055.1	GAGAGCGGCACTGCCATGGCTTCTCTGGACGACCCAGGGGAAGTGAGGGAGGGCTT	38	15137602	0.999972	3	34	153	1	1.57978	0.131579	1	1	4	0	0	38	chr3:15137587-15137642
chr3	-	15137684	15137717	5'utr	ZFYVE20	ENSEMBL	G216056.1	AATGCTGCGGGAACCATGGTTCCTTGGGAGGAAT	64	15137697	0.681653	2	64	390	1	1.80618	0	1	1	3	0	0	64	chr3:15137684-15137717
chr3	-	15296884	15296903	3'utr	SH3BP5	HAVANA	G216075.1	AGAAGGGGATTTGTGGCTGT	32	15296893	0.582658	2	32	160	1	1.50515	0	1	1	2	0	0	32	chr3:15296884-15296903
chr3	-	15423664	15423708	3'utr	METTL6	HAVANA	G216094.1	TGCTCATGCCTATAATCCCAGCACTTCGGGAGGGTGAGAGGGAGT	24	15423664	0.975515	2	24	216	1	1.38021	0	1	1	2	0	0	24	chr3:15423664-15423708
chr3	-	15425647	15425685	3'utr	METTL6	HAVANA	G216098.1	AAAAGTCTGGAACCTGGGATTCTTTGTAGGATATCTGGC	49	15425657	0.769065	5	49	332	1	1.6902	0.244898	1	1	6	0	0	49	chr3:15425647-15425685
chr3	-	15457303	15457330	coding	METTL6	HAVANA	G216129.1	GTCAGCTGTTCATCCTGATAAGATGCAC	22	15457311	0.857189	2	22	126	1	1.34242	0.272727	1	1	3	0	0	22	chr3:15457303-15457330
chr3	-	15457373	15457419	coding	METTL6	HAVANA	G216130.1	AAGGTATTCCAGTGTGATCTGACTAAAGATGATCTTCTGGATCATGT	182	15457396	0.877728	5	165	1287	0.906593	1.10354	0.17033	0.833333	0.983516	18	5	12	165	chr3:15457373-15457419
chr3	-	15466545	15466568	coding	METTL6	HAVANA	G216132.1	AAGCTGGCTGTGGGGTTGGAAACT	23	15466560	0.593016	2	16	100	0.695652	1.20412	0.304348	0.75	0.956522	4	7	0	16	chr3:15466545-15466568
chr3	-	15467804	15467826	coding	METTL6	HAVANA	G216133.1	AGAGAGTTTGAGGAGCTAAGATC	105	15467811	0.893723	2	91	434	0.866667	1.65801	0.114286	0.833333	0.990476	6	13	1	91	chr3:15467804-15467826
chr3	-	15467875	15467894	coding	METTL6	HAVANA	G216134.1	AGAAAAATTGGGATCTTTTT	34	15467889	0.832198	2	34	148	1	1.53148	0.529412	1	1	2	0	0	34	chr3:15467875-15467894
chr3	-	15467944	15467986	coding	METTL6	HAVANA	G216135.1	AAGGATTCTCACCTCTGAAGAAGAGGAGAAACTGAAAAGAGAC	182	15467944	0.866982	4	130	550	0.714286	1.41497	0	0.692308	0.978022	13	48	4	130	chr3:15467944-15467986
chr3	-	15847986	15848015	tRNA	tRNA-Gly-GGA	RepeatMasker	G216178.1	GTGTTGGTATAGTGGTGAGCATAGCTGCCT	220	15848015	0.884045	2	220	1825	1	2.34242	1	1	1	4	0	0	220	chr3:15847986-15848015
chr3	-	16300593	16300619	3'utr	DPH3	HAVANA	G216196.1	AACTGTCCCATGATCATGTTGATGGTT	28	16300607	0.668041	2	28	226	1	1.44716	0.464286	1	1	2	0	0	28	chr3:16300593-16300619
chr3	-	16300731	16300769	3'utr	DPH3	HAVANA	G216197.1	ATTCTGGATGTGATGAGAAATCTCATTGCCATTTGGGAC	55	16300751	0.752594	3	50	501	0.909091	1.09691	0.127273	1	1	7	2	3	50	chr3:16300731-16300769
chr3	-	16300772	16300817	3'utr	DPH3	HAVANA	G216198.1	AAAATTATAATGTACCGAGCTGAAAATGCTCAGTACATTATGTGGC	159	16300792	0.805003	3	159	1305	1	2.2014	0	1	1	4	0	0	159	chr3:16300772-16300817
chr3	-	16301454	16301474	3'utr	DPH3	HAVANA	G216204.1	AAGTGGAATGTTTGAATGACT	10	16301465	0.658228	2	9	54	0.9	0.954243	0.1	0.333333	0.8	3	1	0	9	chr3:16301454-16301474
chr3	-	16301507	16301527	3'utr	DPH3	HAVANA	G216205.1	AAAAGAAGTGAAATTGGTGAC	15	16301514	0.63228	2	15	45	1	1.17609	0	1	1	2	0	0	15	chr3:16301507-16301527
chr1	-	41625401	41625430	start_codon	SCMH1	ENSEMBL	G21622.1	GAGCTGAAGAAATGAATGAAATGAAATAAT	77	41625404	0.754868	2	77	324	1	1.88649	1	1	1	3	0	0	77	chr1:41625401-41625430
chr3	-	17199022	17199054	3'utr	TBC1D5	HAVANA	G216229.1	TGTGTGTCTGGAGGAGGGGCACTGGGGAGGCTG	27	17199034	0.973503	2	27	112	1	1.43136	0	1	1	2	0	0	27	chr3:17199022-17199054
chr3	-	17913448	17913468	processed_transcript	TBC1D5	HAVANA	G216269.1	AGAATTTAAAGATAAGGACTT	71	17913455	0.919655	3	71	303	1	1.85126	0	0.75	0.985915	4	0	0	71	chr3:17913448-17913468
chr3	-	18388623	18388645	3'utr	SATB1	HAVANA	G216281.1	ATTGGTAGGCAACTGGGCTGCTT	15	18388633	0.94334	2	15	74	1	1.17609	0	1	1	2	0	0	15	chr3:18388623-18388645
chr3	-	18389012	18389036	3'utr	SATB1	HAVANA	G216283.1	AAGTAGGGGAAAAAATGGACCTTCT	16	18389035	0.963196	2	16	46	1	1.20412	0	0.666667	0.9375	3	0	0	16	chr3:18389012-18389036
chr3	-	18390157	18390183	3'utr	SATB1	HAVANA	G216289.1	ATAGACTGTGGAATGCAGTTTAAAGAT	20	18390183	0.789844	3	20	120	1	1.30103	0	1	1	3	0	0	20	chr3:18390157-18390183
chr3	-	18390761	18390803	coding	SATB1	HAVANA	G216297.1	AGAATATAAAGAAGAGGAGCTGCTGAAGGATTTGGAAGAGAGT	98	18390793	0.874084	4	69	345	0.795918	1.41497	0.0918367	0.7	0.969388	10	18	2	78	chr3:18390761-18390803
chr3	-	18427939	18427976	coding	SATB1	HAVANA	G216310.1	AGGACGAAAGGGAAAGGAGCTTGAATGCTGCCTCGGCC	86	18427976	0.887535	2	86	242	1	1.9345	0.0813953	1	1	6	0	0	86	chr3:18427939-18427976
chr3	-	18458521	18458557	coding	SATB1	HAVANA	G216320.1	AGTTTTCTGTGTGGTGGAACATTATGAAAACGCCATT	28	18458536	0.79094	3	28	191	1	1.44716	0.178571	1	1	3	0	0	28	chr3:18458521-18458557
chr3	-	20197868	20197924	NoAnnotation			G216342.1	AACTCCTGATCCTGTGAAAGTTGTCGGACTTCCCAATAAGAAGAGGGAGCAGGAAGC	9	20197868	0.968433	2	9	50	1	0.954243	0	0.5	0.888889	2	0	0	9	chr3:20197868-20197924
chr3	-	20211466	20211487	3'utr	SGOL1	HAVANA	G216349.1	AAGAGGATCTTTTGAAACTCTT	32	20211479	0.642593	2	32	208	1	1.50515	0	1	1	2	0	0	32	chr3:20211466-20211487
chr3	-	20219801	20219826	coding	SGOL1	HAVANA	G216361.1	GTTCCTCTGGAATGGACCCCAATAGT	35	20219805	0.914703	2	35	134	1	1.54407	0.0571429	1	1	3	0	0	35	chr3:20219801-20219826
chr3	-	20222637	20222672	intron	SGOL1	HAVANA	G216363.1	CATCTTTGGCCAGGGTAGGTTGGGGGTGGACAGAGT	63	20222659	0.857131	2	46	367	1	1.79934	0.0634921	1	1	4	0	0	63	chr3:20222637-20222672
chr3	-	20225206	20225241	coding	SGOL1	HAVANA	G216368.1	AGCTTTGGAAAATGAAAAATCCAAAGTGAAAGAAGC	57	20225229	0.955964	2	57	197	1	1.75587	0.736842	1	1	3	0	0	57	chr3:20225206-20225241
chr3	-	20225432	20225458	coding	SGOL1	HAVANA	G216369.1	GAATGAAAGAGAAAAGGAATAAAAACT	155	20225455	0.665231	2	155	129	1	2.19033	0.651613	1	1	5	0	0	155	chr3:20225432-20225458
chr3	-	20226365	20226384	intron	SGOL1	HAVANA	G216371.1	AAAAGATGTTTGTGAAAAGT	53	20226370	0.758468	2	53	265	1	1.72428	0	1	1	2	0	0	53	chr3:20226365-20226384
chr3	-	20227495	20227566	5'utr-intron	SGOL1	HAVANA	G216375.1	AGAAGTAGTGGCCAAGGTATCGTTCTGGACGCGCCTGCGGCAGGAGGGTCGCCGCGTCCACTTCCGCCAGCC	51	20227520	0.964988	3	46	211	0.901961	1.66276	0	0.8	0.980392	5	5	0	46	chr3:20227495-20227566
chr3	-	20227610	20227650	5'utr	SGOL1	HAVANA	G216376.1	TGGAGGGCCCAGTGCGCGGGGCTAGCCGTGGCTGGAGAGCT	34	20227639	0.999337	2	34	158	1	1.53148	0.117647	1	1	2	0	0	34	chr3:20227610-20227650
chr3	-	23931805	23931829	NoAnnotation			G216399.1	ATAACGTTGGGGGAAGAGGGAATGC	40	23931829	0.720293	2	40	120	1	1.60206	0	1	1	2	0	0	40	chr3:23931805-23931829
chr3	-	23933803	23933826	3'utr	NKIRAS1	HAVANA	G216401.1	GGAATAGTTTTCTAGAAAACTAGT	13	23933811	0.741254	2	13	91	1	1.11394	0.692308	1	1	2	0	0	13	chr3:23933803-23933826
chr3	-	23934450	23934482	3'utr	NKIRAS1	HAVANA	G216403.1	TTGGTCCTTAGGAAAATTCCTAAGGAAGTCAAT	135	23934468	0.718796	4	123	845	0.911111	2.08991	0.6	0.857143	0.992593	7	12	0	123	chr3:23934450-23934482
chr3	-	23934588	23934634	coding	NKIRAS1	HAVANA	G216405.1	TCCTTTGCCTGGGAGGAAAAACAAAGGGAACTCTAATTCTGAGAACT	12	23934588	0.925512	3	12	47	1	1.07918	0	1	1	3	0	0	12	chr3:23934588-23934634
chr3	-	23934759	23934814	coding	NKIRAS1	HAVANA	G216408.1	ATTAGGAAACAAAATCGACCTTTCTGAGCAGAGACAAGTGGACGCTGAAGTGGCAC	61	23934759	0.996519	4	61	270	1	1.78533	0.196721	0.75	0.983607	4	0	0	61	chr3:23934759-23934814
chr3	-	23936833	23936857	intron	NKIRAS1	HAVANA	G216413.1	AGAGTGGGATGCCTGGAACTGAGAT	17	23936838	0.814764	2	17	68	1	1.23045	0	1	1	2	0	0	17	chr3:23936833-23936857
chr3	-	23942324	23942350	coding	NKIRAS1	HAVANA	G216427.1	AAGAGTGGAGCTTCTGAAGAAAGAAAT	45	23942332	0.756465	3	45	127	1	1.65321	0.511111	1	1	3	0	0	45	chr3:23942324-23942350
chr3	-	23952373	23952405	start_codon	NKIRAS1	HAVANA	G216430.1	CTGAGAGAAGATGGGAAAGGGCTGCAAGGTTGT	36	23952402	0.708558	3	36	75	1	1.5563	0	1	1	4	0	0	36	chr3:23952373-23952405
chr3	-	24161356	24161383	3'utr	THRB	ENSEMBL	G216438.1	GTGTGCGTGTGAGTGTATGCGCGTGCGT	16	24161356	0.983493	2	16	80	1	1.20412	0.25	1	1	2	0	0	16	chr3:24161356-24161383
chr3	-	25656928	25656963	coding	TOP2B	HAVANA	G216481.1	AAAGAAAAAGTTGAAGAACTGATTAAACAGAGAGAT	40	25656963	0.995637	2	29	104	1	1.60206	0.325	1	1	3	0	0	40	chr3:25656928-25656963
chr3	-	25660222	25660241	coding	TOP2B	ENSEMBL	G216482.1	AAGGAGTGGCTTGTGGGAAT	39	25660241	0.546201	3	21	138	1	1.59106	0	1	1	4	0	0	39	chr3:25660222-25660241
chr3	-	25672372	25672403	coding	TOP2B	HAVANA	G216496.1	ATCCTGAACTGGGTGAAATTTAAGGCTCAGAC	56	25672403	0.834005	2	24	289	0.642857	0.711204	0.214286	0.666667	0.964286	6	14	6	36	chr3:25672372-25672403
chr3	-	25674205	25674253	coding	TOP2B	ENSEMBL	G216497.1	AGTTGTTGGTAAACTGATTGAAGTAGTTAAGAAAAAGAACAAAGCTGGT	36	25674236	0.794096	2	27	212	0.75	1.43136	0	1	1	3	9	0	27	chr3:25674205-25674253
chr3	-	25675390	25675412	coding	TOP2B	ENSEMBL	G216499.1	GAAAGATGGGATGTTTGTCTCAC	19	25675399	0.619128	2	19	114	1	1.27875	0.263158	1	1	3	0	0	19	chr3:25675390-25675412
chr1	+	27272812	27272836	3'utr	NUDC	HAVANA	G2165.1	AGGAGAAAGGCTGGGTCTTGGGACC	48	27272832	0.617226	2	25	167	0.520833	1.09691	0	0.8	0.979167	5	22	1	25	chr1:27272812-27272836
chr3	-	25679762	25679782	coding	TOP2B	ENSEMBL	G216504.1	ATTTGGAATAATGGGAAAGGC	23	25679773	0.73899	2	23	92	1	1.36173	0	1	1	2	0	0	23	chr3:25679762-25679782
chr3	-	25773914	25773940	coding	NGLY1	HAVANA	G216517.1	AACTTCTCCAGAGGATAATTGTGGAGC	24	25773925	0.743603	2	17	99	1	1.38021	0	1	1	3	0	0	24	chr3:25773914-25773940
chr1	-	42642245	42642308	3'utr	FOXJ3	HAVANA	G21652.1	AAAGAAATATTCCAAGTGTCATTAGGATTGTTGCTGCCAGAACTGATATGCATGAATGGCACTT	193	42642266	0.916444	8	192	1615	0.994819	1.98227	0	0.928571	0.994819	14	0	1	192	chr1:42642245-42642308
chr3	-	25781211	25781249	coding	NGLY1	HAVANA	G216520.1	TTGCACTGGTTTAAGGAAGAATTTTTTCACTGGGTGAAT	80	25781235	0.863953	2	76	676	0.9875	1.89763	0.175	0.833333	0.9875	6	1	0	79	chr3:25781211-25781249
chr3	-	27416265	27416291	3'utr	SLC4A7	HAVANA	G216539.1	ATTTCCTTGTGTCTGGACATCAGGGGT	11	27416279	0.741414	2	11	99	1	1.04139	0	1	1	2	0	0	11	chr3:27416265-27416291
chr1	-	42642699	42642720	3'utr	FOXJ3	ENSEMBL	G21654.1	GAAGACTTTAGGGGGAAAGAAT	5	42642708	0.619863	2	5	15	1	0.69897	0.4	1	1	2	0	0	5	chr1:42642699-42642720
chr3	-	27416302	27416334	3'utr	SLC4A7	HAVANA	G216540.1	AAAACTCCCCTGATGTACCTGAACAAGAGGATT	42	27416334	0.732245	2	23	213	0.547619	1.0607	0	0.8	0.97619	5	18	1	23	chr3:27416302-27416334
chr3	-	27418118	27418137	3'utr	SLC4A7	HAVANA	G216542.1	AAAAGTAGTGTCTGGAGTTT	15	27418137	0.977059	2	15	62	1	1.17609	0	1	1	2	0	0	15	chr3:27418118-27418137
chr3	-	27418149	27418172	3'utr	SLC4A7	HAVANA	G216543.1	ATGTCATGCTGTTTATGTGTGACT	30	27418159	0.65142	2	30	300	1	1.47712	0	1	1	2	0	0	30	chr3:27418149-27418172
chr3	-	27418775	27418802	intron	SLC4A7	HAVANA	G216544.1	AGATGTATTGGTTTTGTATTTATGAATC	40	27418802	0.823162	2	39	521	0.975	1.59106	0	0.666667	0.975	3	1	0	39	chr3:27418775-27418802
chr1	-	42642731	42642764	3'utr	FOXJ3	HAVANA	G21655.1	AGTTGCTAATGCAGAACAAGTTCTGTCTTGGGCT	13	42642763	0.855154	2	13	114	1	1.11394	0	1	1	2	0	0	13	chr1:42642731-42642764
chr3	-	27436172	27436204	coding	SLC4A7	HAVANA	G216555.1	CTCTGTCATGGGACTTCCATGGTTTGTGGCTGC	7	27436172	0.999472	2	3	44	1	0.845098	0.571429	0.666667	0.857143	3	0	0	7	chr3:27436172-27436204
chr1	-	42642770	42642808	3'utr	FOXJ3	HAVANA	G21656.1	CTGGTGAGGTGCAGAGAGTCCCTCTAGTGGCCATTTTGT	15	42642808	0.975668	3	14	99	1	1.17609	0	0.6	0.866667	5	0	0	15	chr1:42642770-42642808
chr3	-	27463194	27463217	coding	SLC4A7	HAVANA	G216563.1	CCTGGTGGGCGAAGTAGACTTTTT	39	27463198	0.652506	2	18	270	0.461538	0.778151	0.025641	0.6	0.948718	5	19	2	18	chr3:27463194-27463217
chr3	-	27477970	27478026	coding	SLC4A7	ENSEMBL	G216568.1	GAAGAGGATGTTGAAGATGGCGGTGACCGATGGAGTAAACCTTATGTGGCAACTCTC	79	27477990	0.813937	3	23	196	0.848101	1.82607	0.443038	0.833333	0.987342	6	12	0	67	chr3:27477970-27478026
chr1	-	42642845	42642866	3'utr	FOXJ3	HAVANA	G21657.1	AGGTGGTCCAGGAGCCCAGGAC	14	42642845	0.957739	2	3	25	1	1.14613	0.142857	0.666667	0.928571	3	0	0	14	chr1:42642845-42642866
chr3	-	28365519	28365541	stop_codon	AZI2	HAVANA	G216585.1	AAGAATTAATTTGGAAGAGATTC	23	28365537	0.681634	2	23	133	1	1.36173	0	0.666667	0.956522	3	0	0	23	chr3:28365519-28365541
chr3	-	28380053	28380096	coding	AZI2	HAVANA	G216594.1	GATTTGAAGAAGAAACAAGTTCCGTGGGACGAGAACAAGTAAAT	71	28380061	0.978403	6	71	254	1	1.85126	0.450704	0.833333	0.985915	6	0	0	71	chr3:28380053-28380096
chr3	-	28381912	28381952	coding	AZI2	HAVANA	G216595.1	AAGGATTCAGAGAAAGAGAACTCTTTGTTAAAGAAGAGAAT	471	28381920	0.8513	4	471	2712	1	2.67302	0.129512	0.9	0.997877	10	0	0	471	chr3:28381912-28381952
chr3	-	28390195	28390244	5'utr	AZI2	HAVANA	G216598.1	AGCTCCCTTCGCTGTGGAAGCGGCGGTGTCTTCGAAGAAACCGGAAGCCC	52	28390195	0.943642	4	52	214	1	1.716	0	1	1	4	0	0	52	chr3:28390195-28390244
chr1	-	42643232	42643274	3'utr	FOXJ3	HAVANA	G21661.1	GAAAATCAGAGGATTCTGGAAAGGCAGCCAACTTGCGCCTCTT	20	42643274	0.940008	3	20	75	1	1.30103	0.25	1	1	5	0	0	20	chr1:42643232-42643274
chr1	-	42643331	42643379	3'utr	FOXJ3	HAVANA	G21662.1	AAGGGCTGGTGAGGTTGGGGAGAAAGGAAGAGCTTTATGTTTCTCTGTT	74	42643379	0.901123	3	40	428	0.824324	1.78533	0.297297	1	1	6	13	0	61	chr1:42643331-42643379
chr3	-	32522986	32523024	3'utr	CMTM6	HAVANA	G216649.1	GCTTAGAATGGTTCTCAAGAATTATAAGAGAAATGAACT	435	32523024	0.736964	8	385	2885	0.937931	2.30963	0.236782	0.947368	0.997701	19	26	1	408	chr3:32522986-32523024
chr1	-	42643847	42643882	3'utr	FOXJ3	HAVANA	G21665.1	ATGTGGCCTGCTGTTTCTGTTGTCTTGTATGTCTGT	61	42643854	0.739283	3	51	617	0.836066	1.40654	0.278689	0.833333	0.983607	6	9	1	51	chr1:42643847-42643882
chr3	-	32523363	32523395	3'utr	CMTM6	HAVANA	G216654.1	ATTGAGCTTAAGCTCCGCTTGTTCTGAGGTTTC	33	32523378	0.828893	2	33	384	1	1.51851	0	0.666667	0.969697	3	0	0	33	chr3:32523363-32523395
chr3	-	32523616	32523645	3'utr	CMTM6	HAVANA	G216659.1	ATTGGGCATGTCATCTAAGAGAGGAGAAAT	138	32523645	0.852321	3	105	785	0.76087	1.72016	0.057971	0.8	0.985507	10	32	1	105	chr3:32523616-32523645
chr3	-	32523918	32523992	3'utr	CMTM6	HAVANA	G216661.1	AAGATGATGAGCCCGTGCATCAGGTCCTTCTGCACTTTGGTGGAAGTCTCCCAGGGTAGGTTTCCTATTTGAAAC	31	32523973	0.821453	6	31	167	1	1.49136	0	0.666667	0.935484	6	0	0	31	chr3:32523918-32523992
chr3	-	32524068	32524103	3'utr	CMTM6	HAVANA	G216663.1	AGCTGTCACAGATAGGCAGGGCACTTGGGATATGAC	46	32524090	0.996666	2	39	148	1	1.66276	0	1	1	5	0	0	46	chr3:32524068-32524103
chr3	-	32524165	32524212	3'utr	CMTM6	HAVANA	G216664.1	AAAAGTAAATATCCAGGGAACCCTGCCCAGACTAATACTGTTGGTGGC	24	32524212	0.885432	4	23	64	1	1.38021	0.208333	0.8	0.958333	5	0	0	24	chr3:32524165-32524212
chr3	-	32524350	32524375	3'utr	CMTM6	HAVANA	G216665.1	AGCAGAGGTTGGCCTCTGGCTCTGAC	50	32524350	0.781224	3	49	203	0.98	1.38917	0	0.8	0.98	5	0	1	49	chr3:32524350-32524375
chr3	-	32524551	32524598	3'utr	CMTM6	HAVANA	G216667.1	AGAGATGAGTTCATACTATGATTTAGAAAGTGGTTCAATTCCCCTGTT	34	32524570	0.885378	4	28	209	1	1.53148	0	0.666667	0.941176	6	0	0	34	chr3:32524551-32524598
chr3	-	32524744	32524766	3'utr	CMTM6	HAVANA	G216669.1	ACTGCACCTTGGTTGTTGATGTC	41	32524759	0.777454	2	33	261	1	1.61278	0.268293	0.75	0.97561	4	0	0	41	chr3:32524744-32524766
chr3	-	32524807	32524881	3'utr	CMTM6	HAVANA	G216670.1	ATTTTTGGATAACGGTTATTAATTCTTTGAGACCTTCGTATAGCCTATAAAATGTATGGGAGATGTTGGTATTTT	306	32524829	0.908236	10	224	3163	0.732026	1.07149	0.228758	0.68	0.973856	25	64	18	224	chr3:32524807-32524881
chr3	-	32524931	32524995	3'utr	CMTM6	HAVANA	G216671.1	AATGGGAATTTAACATATTTAAGAAACCAATATTTAAAATGTTGGTCTAGGTTTTTTTCCTTAAC	63	32524931	0.906416	5	63	470	1	1.79934	0.190476	0.75	0.968254	8	0	0	63	chr3:32524931-32524995
chr3	-	32525198	32525229	3'utr	CMTM6	HAVANA	G216672.1	AAATGGAGATTTTGGTGGGAGGAGGAGAAAAC	165	32525198	0.96886	4	115	726	0.69697	1.36173	0.630303	0.9	0.993939	10	46	4	115	chr3:32525198-32525229
chr3	-	32525280	32525300	3'utr	CMTM6	HAVANA	G216673.1	GTCAGTCACCACAAAGTAGGC	45	32525284	0.801262	2	27	108	0.6	1.43136	0.888889	1	1	4	18	0	27	chr3:32525280-32525300
chr3	-	32525389	32525418	3'utr	CMTM6	HAVANA	G216675.1	GACCCTGCATTGTGGTGCCTGAGCCCTGGC	97	32525389	0.924232	4	60	558	0.814433	1.19866	0.0618557	0.818182	0.979381	11	14	4	79	chr3:32525389-32525418
chr3	-	32525427	32525453	stop_codon	CMTM6	HAVANA	G216676.1	AAAGACTCTGGGGAGCAGATGTTACCT	27	32525453	0.794175	2	20	96	0.962963	1.11394	0	0.75	0.962963	4	0	1	26	chr3:32525427-32525453
chr3	-	32525500	32525522	coding	CMTM6	HAVANA	G216677.1	AGGAGTCCCAGCTGAGAAAACCT	21	32525505	0.80489	2	21	25	1	1.32222	0	1	1	2	0	0	21	chr3:32525500-32525522
chr3	-	32529434	32529459	coding	CMTM6	HAVANA	G216679.1	GACAGGACTTCAGCTGAGATTGCTGC	45	32529459	0.891437	2	45	217	1	1.65321	0.4	1	1	4	0	0	45	chr3:32529434-32529459
chr3	-	32529494	32529514	coding	CMTM6	HAVANA	G216680.1	TTTGGGAACAGGATGTGTGTT	13	32529507	0.701548	2	5	86	0.384615	0.69897	0	0.75	0.923077	4	8	0	5	chr3:32529494-32529514
chr3	-	32569991	32570044	coding	DYNC1LI1	HAVANA	G216693.1	GAGTAAAAAGACTGGCTCTCCAGGAGGCCCTGGTGTGAGTGGTGGTAGCCCTGC	45	32570044	0.99975	4	45	169	1	1.65321	0.2	1	1	6	0	0	45	chr3:32569991-32570044
chr3	-	32578512	32578532	coding	DYNC1LI1	HAVANA	G216701.1	AGTCACATATCCGGAAGTTTT	17	32578532	0.942836	2	17	88	1	1.23045	0	1	1	2	0	0	17	chr3:32578512-32578532
chr3	-	32579248	32579267	intron	DYNC1LI1	HAVANA	G216702.1	AGAAGGGTTTTGGTGAAATT	15	32579254	0.698759	2	14	91	0.933333	0.845098	0	0.666667	0.933333	3	0	1	14	chr3:32579248-32579267
chr3	-	32579780	32579802	intron	DYNC1LI1	HAVANA	G216704.1	AAAATGGGCAATGAAATGCTCCT	39	32579792	0.758494	2	27	111	1	1.59106	0	1	1	4	0	0	39	chr3:32579780-32579802
chr1	-	42644614	42644640	3'utr	FOXJ3	HAVANA	G21671.1	AAGAAATTGGGCATTGCTTGGCTCTTT	99	42644640	0.869329	3	58	723	0.888889	0.865301	0.30303	0.833333	0.989899	6	0	11	88	chr1:42644614-42644640
chr3	-	32586559	32586595	coding	DYNC1LI1	HAVANA	G216712.1	AAACAAGATGTAATGTTTGGATCTTAGATGGAGACCT	33	32586587	0.774066	2	32	208	0.969697	1.20412	0.272727	0.75	0.969697	4	0	1	32	chr3:32586559-32586595
chr3	-	32587377	32587408	coding	DYNC1LI1	HAVANA	G216713.1	AGAGGAGTATAAGAAAGGAAGAGGATTGGAAT	133	32587393	0.898206	2	133	327	1	2.12385	0	1	1	6	0	0	133	chr3:32587377-32587408
chr3	-	32612213	32612265	start_codon	DYNC1LI1	HAVANA	G216715.1	AAGATGGCGGCCGTGGGGCGAGTCGGCTCCTTCGGTTCTTCTCCGCCGGGATT	13	32612245	0.967936	3	13	114	1	1.11394	0.153846	0.666667	0.923077	3	0	0	13	chr3:32612213-32612265
chr1	-	42644706	42644725	3'utr	FOXJ3	HAVANA	G21672.1	GGTTTTGATGCTTGGGGGAT	11	42644719	0.660557	2	11	77	1	1.04139	0.727273	1	1	2	0	0	11	chr1:42644706-42644725
chr3	-	33125560	33125588	intron	GLB1	ENSEMBL	G216732.1	AGGGTGCTGGGGATTAAGATCTGCTGAGT	21	33125567	0.747664	2	20	130	0.952381	1.30103	0	0.666667	0.952381	3	1	0	20	chr3:33125560-33125588
chr3	-	33125767	33125814	intron	GLB1	ENSEMBL	G216734.1	AGTTCTTCTGTTTCTCTTTGTTCTATGAACTGAAGGGTCTCAGAAGCC	15	33125814	0.947338	2	15	75	1	1.17609	0	1	1	2	0	0	15	chr3:33125767-33125814
chr3	-	33126123	33126148	intron	GLB1	ENSEMBL	G216735.1	GTCCAGAGTCCGTGAGGATTGGGAAT	28	33126141	0.889189	2	28	140	1	1.44716	1	1	1	2	0	0	28	chr3:33126123-33126148
chr3	-	33127210	33127230	intron	GLB1	HAVANA	G216741.1	ATCTTGTCATTTTGATGAGAC	21	33127216	0.706655	2	21	168	1	1.32222	0	1	1	2	0	0	21	chr3:33127210-33127230
chr3	-	33127234	33127254	intron	GLB1	HAVANA	G216742.1	ACTTGAGCTGGTTGGAGCCCT	12	33127252	0.798608	2	12	60	1	1.07918	0.583333	1	1	2	0	0	12	chr3:33127234-33127254
chr1	-	42645012	42645033	3'utr	FOXJ3	HAVANA	G21676.1	ACATATGTGTAAATATATGTAC	42	42645024	0.786784	2	42	294	1	1.62325	0	1	1	2	0	0	42	chr1:42645012-42645033
chr3	-	33132166	33132197	3'utr	TMPPE	HAVANA	G216760.1	ACTGTCCAGATTCTGGCCCTGGTGGGCAGGTC	30	33132173	0.83325	2	30	157	1	1.47712	0	1	1	3	0	0	30	chr3:33132166-33132197
chr3	-	33132201	33132223	3'utr	TMPPE	HAVANA	G216761.1	ATTTTTGCAGCAGAAATTTCTCC	29	33132215	0.712367	2	29	208	1	1.4624	0.413793	1	1	2	0	0	29	chr3:33132201-33132223
chr3	-	33132323	33132343	3'utr	TMPPE	HAVANA	G216762.1	GAAGTCCTTGCTTGACTGATT	17	33132331	0.718359	2	16	110	0.941176	0.90309	1	0.666667	0.941176	3	0	1	16	chr3:33132323-33132343
chr3	-	33132430	33132469	3'utr	TMPPE	HAVANA	G216763.1	AGTGACCTGGGCTTGATGAAATTAGCTTTCATTAAGTCCT	35	33132447	0.840451	2	35	339	1	1.54407	0	1	1	3	0	0	35	chr3:33132430-33132469
chr1	-	42645053	42645093	3'utr	FOXJ3	HAVANA	G21677.1	AAGTGCCAGACTGATTTTTCAGACGGAGCCTATTTTGCTGC	49	42645072	0.693446	2	49	294	1	1.6902	0.22449	1	1	4	0	0	49	chr1:42645053-42645093
chr3	-	33133809	33133863	3'utr	TMPPE	HAVANA	G216776.1	AGTGTTGCCAGGTAATTTGGGAGAACAGGCAAGATGGAAGGGCCCTCTGGCTGCT	50	33133831	0.999966	3	50	265	1	1.69897	0.42	1	1	3	0	0	50	chr3:33133809-33133863
chr3	-	33191941	33191971	3'utr	SUSD5	HAVANA	G216783.1	AAAATAACCTCTGTCTCAGCATTGGGACTGT	15	33191950	0.849605	2	15	112	1	1.17609	0	1	1	2	0	0	15	chr3:33191941-33191971
chr3	-	33430888	33430911	3'utr	UBP1	HAVANA	G216792.1	GTGACCCAAGTAGGGGGAGAAAGT	21	33430888	0.945381	2	21	42	1	1.32222	0.142857	1	1	2	0	0	21	chr3:33430888-33430911
chr3	-	33431744	33431776	3'utr	UBP1	HAVANA	G216798.1	AAAAGTGTGTGAAGACTGAATCCAAGAAGTCTT	42	33431776	0.951041	2	42	267	1	1.62325	0.214286	1	1	2	0	0	42	chr3:33431744-33431776
chr1	-	42655011	42655041	coding	FOXJ3	HAVANA	G21685.1	GCTAAAAGAAAGCTGTCGAATTGCCAGCAGT	74	42655037	0.957522	3	43	296	0.581081	1.03141	0.0540541	0.625	0.959459	8	28	3	43	chr1:42655011-42655041
chr1	-	42660611	42660630	coding	FOXJ3	HAVANA	G21687.1	TTTGAAGATCTTAGTGCCTC	21	42660627	0.748527	2	21	119	1	1.32222	0	1	1	2	0	0	21	chr1:42660611-42660630
chr1	-	42664791	42664828	coding	FOXJ3	HAVANA	G21688.1	AGAGTTTGGCATCTGTTAATTTGAACAGTGTTGGAAGT	35	42664805	0.802254	2	35	330	1	1.54407	0	1	1	4	0	0	35	chr1:42664791-42664828
chr3	-	37031854	37031898	3'utr	EPM2AIP1	HAVANA	G216895.1	GAGGAAAAAAGATTGCACTCCAGGATTAGGAGGTGTGAGATATTT	69	37031898	0.999607	2	61	478	1	1.83885	0.42029	1	1	4	0	0	69	chr3:37031854-37031898
chr3	-	37031992	37032011	3'utr	EPM2AIP1	HAVANA	G216896.1	AGCTTGCCTATTAAAGGACT	11	37031998	0.734979	2	11	55	1	1.04139	0	1	1	2	0	0	11	chr3:37031992-37032011
chr3	-	37032750	37032805	coding	EPM2AIP1	HAVANA	G216900.1	AACTGAAATGGAGCCCGGTTGGGATGACCTTGTGAGAGAAAGAAATGAATCTAATC	141	37032797	0.79045	7	109	618	0.77305	1.25928	0.148936	0.916667	0.992908	12	27	5	109	chr3:37032750-37032805
chr3	-	37032890	37032955	coding	EPM2AIP1	HAVANA	G216901.1	AATTATCAAAGGGGTTGCCTGTAAGGTGGCATCCTTGTTTGATAGTAACCAAATCTGTGAAAAGGC	197	37032890	0.971259	7	196	1101	0.994924	1.99123	0	0.933333	0.994924	15	0	1	196	chr3:37032890-37032955
chr3	-	37032960	37032979	coding	EPM2AIP1	HAVANA	G216902.1	TGGATTGTCTGCTGAATCCT	25	37032967	0.817661	2	16	135	0.8	1.30103	0.36	1	1	4	5	0	20	chr3:37032960-37032979
chr3	-	37033050	37033072	coding	EPM2AIP1	HAVANA	G216904.1	ACCTATTTCAGTGAGGGTGGAGC	19	37033071	0.647065	3	19	95	1	1.27875	0	1	1	3	0	0	19	chr3:37033050-37033072
chr3	-	37033104	37033125	coding	EPM2AIP1	HAVANA	G216905.1	AAAAAGGACTTAGAACTTTTTT	151	37033123	0.828796	2	77	619	1	2.17898	0	1	1	5	0	0	151	chr3:37033104-37033125
chr3	-	37033135	37033173	coding	EPM2AIP1	HAVANA	G216906.1	CGTCTCCAAAAAGAATTTGAGAGACATTTTAAGGACCTC	190	37033140	0.797707	4	181	1030	0.952632	2.25768	0	0.933333	0.994737	15	9	0	181	chr3:37033135-37033173
chr3	-	37033181	37033245	coding	EPM2AIP1	HAVANA	G216906.2	GATGAGCTAAAACAGCAAAATAAGGAAGATGAAAAAATATTTGATCCTGATAGGTATCAAATGGT	416	37033227	0.999488	9	346	1917	0.884615	1.00955	0.110577	0.92	0.995192	25	13	35	368	chr3:37033181-37033245
chr3	-	37033267	37033306	coding	EPM2AIP1	HAVANA	G216907.1	ATTTCAAAGACATATTGAGGAAAAAAATCTAACAGACTTT	68	37033274	0.704304	3	68	243	1	1.83251	0.220588	1	1	4	0	0	68	chr3:37033267-37033306
chr3	-	37033345	37033431	coding	EPM2AIP1	HAVANA	G216908.1	GACTTTGGCTTCTTGGTGGACATTATGGAACACCTTCGAGAACTCAGTGAAGAATTACGAGTTAGTAAAGTCTTTGCTGCTGCTGCC	221	37033407	0.804217	13	193	1713	0.873303	1.50741	0.461538	0.677419	0.954751	31	23	5	193	chr3:37033345-37033431
chr3	-	37033469	37033511	coding	EPM2AIP1	HAVANA	G216909.1	CTCTAAGAAAAGAAATGGAAGCGTTCTTGGTTTCAGTAGGGGC	122	37033505	0.883328	5	113	419	0.92623	1.05308	0.147541	0.777778	0.983607	9	0	9	113	chr3:37033469-37033511
chr3	-	37033520	37033548	coding	EPM2AIP1	HAVANA	G216910.1	TGGCTTAGGAGAGGGAAAACTTTAAAACT	317	37033522	0.607837	5	293	696	0.92429	1.38769	0.167192	0.8	0.990536	15	13	11	293	chr3:37033520-37033548
chr3	-	37033552	37033594	coding	EPM2AIP1	HAVANA	G216911.1	TGAATCAGAGCATGGTGAAAGGGTTAATGGACGATGTCTGAAC	142	37033594	0.797334	4	142	505	1	2.15229	0.239437	1	1	8	0	0	142	chr3:37033552-37033594
chr3	-	37033617	37033668	coding	EPM2AIP1	HAVANA	G216912.1	ATATCCGAATGGATAGTTTTGATTAAGACCAGAGGCGTTAGGCGACCTGAAT	18	37033628	0.794797	3	18	76	1	1.25527	0	0.666667	0.888889	6	0	0	18	chr3:37033617-37033668
chr3	-	37033696	37033721	coding	EPM2AIP1	HAVANA	G216913.1	ACTTGGAACTGTTGAGCTCCTATGAT	58	37033713	0.767816	4	40	174	1	1.76343	0	1	1	5	0	0	58	chr3:37033696-37033721
chr3	-	37033800	37033824	coding	EPM2AIP1	HAVANA	G216915.1	ACTTTGAGGATGATTGGTGAGAACT	37	37033819	0.765726	2	37	241	1	1.5682	0	1	1	2	0	0	37	chr3:37033800-37033824
chr3	-	37033834	37033853	coding	EPM2AIP1	HAVANA	G216916.1	AGAGAATGGTTGGACTGACC	25	37033834	0.820409	2	14	86	0.56	0.845098	0	0.75	0.96	4	10	1	14	chr3:37033834-37033853
chr3	-	37034048	37034084	coding	EPM2AIP1	HAVANA	G216919.1	GCAACCAGCTTTTTAACCGAGCCAGGGACTTTAAAGC	56	37034065	0.903678	2	54	311	1	1.74819	0.625	1	1	5	0	0	56	chr3:37034048-37034084
chr3	-	37034499	37034521	coding	EPM2AIP1	HAVANA	G216925.1	AGTTTTCCGGCCCGAGTGGACCC	33	37034512	0.752475	2	33	132	1	1.51851	0.0606061	0.75	0.969697	4	0	0	33	chr3:37034499-37034521
chr3	-	37095913	37095943	coding	LRRFIP2	ENSEMBL	G216929.1	GAAGATGAATTGAAAGCAGAAAAACGGAAGC	34	37095920	0.888219	2	34	59	1	1.53148	0.735294	1	1	2	0	0	34	chr3:37095913-37095943
chr3	-	37116518	37116560	coding	LRRFIP2	HAVANA	G216935.1	GGAAGAACTTAAAGAAGGCCTGCGGCAAAGAGATGAGCTTATT	55	37116548	0.781082	3	55	131	1	1.74036	0.145455	1	1	4	0	0	55	chr3:37116518-37116560
chr1	-	42730784	42730807	coding-intron	FOXJ3	HAVANA	G21695.1	ATCTAAGGATGACCCTGGAAAGGT	21	42730803	0.822519	2	21	51	1	1.32222	0	0.5	0.904762	4	0	0	21	chr1:42730784-42730807
chr1	-	42744171	42744196	coding	FOXJ3	HAVANA	G21699.1	AACTCTGGACCAGGAAGAAGTCCAAC	49	42744196	0.779561	2	49	98	1	1.6902	0	1	1	3	0	0	49	chr1:42744171-42744196
chr1	-	42744317	42744337	coding	FOXJ3	HAVANA	G21701.1	ATCTGAACTGGAGAGCAGCCT	15	42744322	0.945704	2	15	32	1	1.17609	0	1	1	2	0	0	15	chr1:42744317-42744337
chr3	-	42591162	42591198	intron	SEC22C	HAVANA	G217036.1	AAACTGGAGTCTCTGGAGGGATGAGAAAACCATCTTT	52	42591162	0.970198	3	51	97	0.980769	1.40654	0.0961538	0.6	0.961538	5	0	1	51	chr3:42591162-42591198
chr3	-	42592264	42592286	intron	SEC22C	ENSEMBL	G217041.1	CCAGGTGCTTTGGGCATCTGAGC	29	42592276	0.669728	2	29	145	1	1.4624	0	1	1	3	0	0	29	chr3:42592264-42592286
chr3	-	42593122	42593145	intron	SEC22C	ENSEMBL	G217045.1	AAAATATTTGGATATGGGCCAGGC	21	42593132	0.712232	3	21	105	1	1.32222	0	1	1	3	0	0	21	chr3:42593122-42593145
chr3	-	42593190	42593241	intron	SEC22C	HAVANA	G217046.1	AGAAAAATAAGTTTATATACTGGGAACTATGTTGGGAAAATGTTGCCATAGT	32	42593220	0.879099	3	32	303	1	1.50515	0.15625	1	1	3	0	0	32	chr3:42593190-42593241
chr3	-	42594712	42594735	3'utr	SEC22C	HAVANA	G217057.1	GACACTGTGATGAATGGATTCTTT	24	42594721	0.792711	2	24	141	1	1.38021	0.291667	1	1	2	0	0	24	chr3:42594712-42594735
chr3	-	42610484	42610509	coding	SEC22C	HAVANA	G217062.1	ACGGGTAAGGGATGGACTGCCCCTCT	11	42610509	0.970191	2	11	42	1	1.04139	0.0909091	0.5	0.909091	2	0	0	11	chr3:42610484-42610509
chr3	-	42623380	42623421	5'utr	SEC22C	HAVANA	G217064.1	GAGCCCTCCCGGTCGGCTAAGATTGCTGAGGAGGCGGCGGGT	12	42623409	0.91675	2	12	57	1	1.07918	0.583333	1	1	2	0	0	12	chr3:42623380-42623421
chr3	-	42826585	42826614	3'utr	HIGD1A	HAVANA	G217096.1	AGGCTTGATTTGCTTGGTGACCGAATTACT	60	42826589	0.86248	2	47	598	0.783333	1.37107	0.3	0.8	0.983333	5	12	1	47	chr3:42826585-42826614
chr3	-	42845930	42845966	5'utr	HIGD1A	HAVANA	G217101.1	CGGAAGCCGGTTGGGGTGTGAGAGGTTTTCTCGCTCT	28	42845966	0.964276	2	28	235	1	1.44716	0.535714	1	1	2	0	0	28	chr3:42845930-42845966
chr1	-	42800801	42800823	5'utr	FOXJ3	HAVANA	G21711.1	CGCAGTAGGCACCGTTGGGACCT	11	42800823	0.658732	2	11	28	1	1.04139	0.181818	1	1	3	0	0	11	chr1:42800801-42800823
chr3	-	44481587	44481612	3'utr	ZNF445	ENSEMBL	G217155.1	AAGGTGTCTTGGAGGTAGCAACTGCT	50	44481591	0.741065	2	31	311	0.62	1.49136	0.18	0.8	0.98	5	19	0	31	chr3:44481587-44481612
chr3	-	44484108	44484139	3'utr	ZNF445	HAVANA	G217164.1	ACTGAAGTTGGGGTTGAGGAGAGCCAGATGGC	43	44484139	0.916046	3	42	173	0.976744	1.62325	0.488372	0.75	0.976744	4	1	0	42	chr3:44484108-44484139
chr3	-	44484334	44484359	3'utr	ZNF445	ENSEMBL	G217167.1	TTTTTTAAGGGGCTGTGGGGTGAAAT	33	44484339	0.816756	2	22	165	0.666667	1.04139	0	0.75	0.969697	4	10	1	22	chr3:44484334-44484359
chr3	-	44485425	44485461	3'utr	ZNF445	HAVANA	G217168.1	ATTTTTTTTTCCCATGTTGCTCATGCTGGTCTCAAAC	18	44485443	0.657767	2	18	244	1	1.25527	0	1	1	2	0	0	18	chr3:44485425-44485461
chr3	-	44486178	44486207	3'utr	ZNF445	ENSEMBL	G217171.1	AGGATGGTGGGGGCGGGGCAGAAGTCTCCT	43	44486190	0.826655	2	25	184	0.581395	1.39794	0	1	1	3	18	0	25	chr3:44486178-44486207
chr3	-	44486352	44486373	3'utr	ZNF445	HAVANA	G217172.1	AGTGTCCTGACTATAGGGGCCC	7	44486352	0.671327	2	6	29	0.857143	0.778151	0	0.666667	0.857143	3	1	0	6	chr3:44486352-44486373
chr3	-	44486862	44486881	3'utr	ZNF445	HAVANA	G217174.1	GATGTGGTTTGAATCTGAAT	18	44486872	0.70143	2	18	126	1	1.25527	1	1	1	2	0	0	18	chr3:44486862-44486881
chr3	-	44486890	44486914	3'utr	ZNF445	HAVANA	G217175.1	AGGGAGCTTTTGGACAATTTTGAGT	18	44486909	0.617289	2	18	84	1	1.25527	0.833333	1	1	2	0	0	18	chr3:44486890-44486914
chr3	-	44487875	44487895	3'utr	ZNF445	HAVANA	G217180.1	AGGATGTGACGCTGGGGAAGT	9	44487888	0.644944	2	9	19	1	0.954243	0	0.5	0.888889	2	0	0	9	chr3:44487875-44487895
chr3	-	44488942	44488966	coding	ZNF445	ENSEMBL	G217189.1	ATGAAAAGAAAACCTGAGGGCGGGC	21	44488966	0.965124	2	21	21	1	1.32222	0	0.5	0.952381	2	0	0	21	chr3:44488942-44488966
chr3	-	44488999	44489026	coding	ZNF445	ENSEMBL	G217190.1	GATTGTGGGAAGGACTTTGCCTATAGGT	30	44489018	0.766471	3	30	202	1	1.47712	0.966667	0.666667	0.966667	3	0	0	30	chr3:44488999-44489026
chr3	-	44489208	44489233	coding	ZNF445	HAVANA	G217194.1	ATGAGGTTGCATGAGGAGGAAAAATT	53	44489233	0.634699	2	32	240	1	1.72428	0	1	1	3	0	0	53	chr3:44489208-44489233
chr3	-	44489759	44489782	coding	ZNF445	HAVANA	G217197.1	GTGTGTGGAAAAGACTTCAGCCTT	22	44489782	0.66974	2	22	106	1	1.34242	0.409091	1	1	2	0	0	22	chr3:44489759-44489782
chr3	-	44489909	44489943	coding	ZNF445	ENSEMBL	G217198.1	CTGGAAGAAAGGAATCCCTTAAACATGGCTGTGGC	27	44489909	0.992477	2	12	87	0.444444	0.60206	0.703704	0.714286	0.925926	7	13	2	12	chr3:44489909-44489943
chr3	-	44490103	44490129	coding	ZNF445	HAVANA	G217200.1	TTTCTGAGGGAATTGGGCTCAGAGAAT	44	44490117	0.806551	2	44	254	1	1.64345	0.227273	1	1	3	0	0	44	chr3:44490103-44490129
chr3	-	44533889	44533909	repeat	MER70-int	RepeatMasker	G217207.1	ATTAATGTAGGCCCATGGAAC	8	44533903	0.656228	2	8	32	1	0.90309	0	0.5	0.875	2	0	0	8	chr3:44533889-44533909
chr3	-	44541968	44541989	coding	ZNF852	HAVANA	G217222.1	ACCTTCAAAGAGTTAGAAGGAC	40	44541968	0.857226	2	40	120	1	1.60206	0	1	1	3	0	0	40	chr3:44541968-44541989
chr3	-	44793687	44793730	3'utr	KIAA1143	HAVANA	G217247.1	TATACTCCTGTGTAAATGAGGACTTGGCCTATGACCAGTCTGAT	50	44793718	0.781413	4	50	355	1	1.69897	0.22	1	1	5	0	0	50	chr3:44793687-44793730
chr3	-	44794829	44794860	stop_codon	KIAA1143	HAVANA	G217248.1	TTTTGACAACGAAGATGAAAATGAGTAAGTGT	32	44794853	0.716922	2	16	164	0.5	0.726999	0	0.5	0.90625	6	14	2	16	chr3:44794829-44794860
chr3	-	44958377	44958404	NoAnnotation			G217253.1	AAAAGATGGGTGATGGCCAGGGTCTGCT	40	44958389	0.834864	2	23	199	0.575	1.0607	0.025	0.5	0.95	4	16	1	23	chr3:44958377-44958404
chr3	-	44959025	44959048	processed_transcript	ZDHHC3	HAVANA	G217255.1	AGGGGCAGAAAAGAGCTTGCCTTT	12	44959048	0.986278	2	4	38	0.333333	0.60206	0	0.666667	0.916667	3	8	0	4	chr3:44959025-44959048
chr3	-	44967662	44967692	3'utr	ZDHHC3	HAVANA	G217262.1	GAGGCCTGAGAAGGGCAGGATCAGAAGGGAC	27	44967672	0.58404	2	27	16	1	1.43136	1	1	1	3	0	0	27	chr3:44967662-44967692
chr3	-	45000636	45000664	coding	ZDHHC3	HAVANA	G217270.1	TTGGCCCTGGCCTCCCACTGCCGGGCCAT	26	45000664	0.696806	2	26	116	1	1.41497	0	1	1	2	0	0	26	chr3:45000636-45000664
chr3	-	45866195	45866215	3'utr	LZTFL1	HAVANA	G217290.1	AGAACTCTTGGCTAAAGGGCT	37	45866201	0.740806	2	37	128	1	1.5682	0.189189	1	1	4	0	0	37	chr3:45866195-45866215
chr3	-	45866325	45866349	3'utr	LZTFL1	HAVANA	G217291.1	AGTTTCTGTGCCCTTTTGGAGCTTT	35	45866346	0.707999	2	23	315	0.657143	1.36173	0	1	1	4	12	0	23	chr3:45866325-45866349
chr3	-	45866418	45866443	3'utr	LZTFL1	HAVANA	G217293.1	GGATGAGAGAAGGGAGAGAATAAAAT	23	45866428	0.901519	2	23	43	1	1.36173	0.869565	1	1	2	0	0	23	chr3:45866418-45866443
chr1	+	27321018	27321048	5'utr	TRNP1	HAVANA	G2173.1	CGACTGATCGCGGACGCCGGCTGGAAGGACT	35	27321037	0.769063	2	35	75	1	1.54407	0	1	1	2	0	0	35	chr1:27321018-27321048
chr3	-	45867053	45867087	3'utr	LZTFL1	HAVANA	G217300.1	GTTTAGAAAGTATCTGGACTCAGAATAAATGTAAT	47	45867079	0.818531	2	46	247	0.978723	1.36173	0.12766	0.8	0.978723	5	0	1	46	chr3:45867053-45867087
chr3	-	45869983	45870003	coding	LZTFL1	HAVANA	G217305.1	ACTGGAGGAGAATCTGGCGAC	19	45869993	0.768183	2	19	38	1	1.27875	0	1	1	2	0	0	19	chr3:45869983-45870003
chr3	-	45872569	45872632	intron-coding	LZTFL1	HAVANA	G217307.1	AGGAAATTTTAAGACTTCAAGAAGAGAATGAGAAATTGAAGTCAAGGTTGAAGACCATTGAAAT	48	45872574	0.805981	3	47	277	0.979167	1.37107	0	0.8	0.979167	5	0	1	47	chr3:45872569-45872632
chr1	-	43273108	43273128	coding	CCDC23	HAVANA	G21732.1	AGTTTGATGAGTTCTGTAAAC	19	43273108	0.899877	2	19	133	1	1.27875	0	1	1	2	0	0	19	chr1:43273108-43273128
chr3	-	46963742	46963780	coding	CCDC12	ENSEMBL	G217351.1	AAGAAGCTGGAGAAACTAAAAAAGCGGACTCAGAGGGCC	29	46963751	0.998885	2	29	17	1	1.4624	0	0.666667	0.965517	3	0	0	29	chr3:46963742-46963780
chr3	-	47058543	47058612	stop_codon	SETD2	HAVANA	G217361.1	AAACCCAAAGAGGACACTGAATTAGAGTGACTGTTGGGCCAGGGTGGGAGGATGGGTGGTCAGGTAAGAC	51	47058612	0.967196	3	51	270	1	1.70757	0.0588235	1	1	4	0	0	51	chr3:47058543-47058612
chr3	-	47098704	47098724	coding	SETD2	HAVANA	G217366.1	GCTGGAAAGGTGCTCCTGCCC	16	47098724	0.767648	2	12	52	1	1.20412	0.75	1	1	3	0	0	16	chr3:47098704-47098724
chr3	-	47122413	47122442	intron	SETD2	HAVANA	G217374.1	GGTTGGGAAGTTGGATGATGCATGAAAAAT	26	47122431	0.798111	2	26	182	1	1.41497	0.230769	1	1	2	0	0	26	chr3:47122413-47122442
chr3	-	47125729	47125793	coding	SETD2	HAVANA	G217379.1	GCTGGTCTCAGACTAAGACTGCTGTCCCTCCGTTGAGTGAAGGAGATGGGTATTCTAGTGAGAAT	39	47125760	0.752552	3	31	219	1	1.59106	0.794872	0.75	0.974359	4	0	0	39	chr3:47125729-47125793
chr3	-	47125816	47125835	coding	SETD2	HAVANA	G217380.1	AAAATATGTTGGAGGAAAGC	39	47125816	0.762292	2	25	131	0.641026	1.39794	0	1	1	4	14	0	25	chr3:47125816-47125835
chr3	-	47127762	47127791	coding	SETD2	HAVANA	G217381.1	AGTCCTGCCTGAAGTCCTTTCTGGAACGTC	159	47127778	0.776884	2	104	1177	0.654088	1.41497	0.0628931	0.636364	0.974843	11	52	3	104	chr3:47127762-47127791
chr3	-	47139447	47139486	coding	SETD2	HAVANA	G217382.1	GGAGGGAAAATGAAGAAGGAACGATCTCGTAAGAAGGATT	9	47139476	0.843948	2	9	4	1	0.954243	0.555556	0.666667	0.888889	3	0	0	9	chr3:47139447-47139486
chr3	-	47162374	47162401	coding	SETD2	HAVANA	G217391.1	AGATACCACATGTGGATGGCTTGCACTC	26	47162398	0.800119	2	26	108	1	1.41497	0	1	1	2	0	0	26	chr3:47162374-47162401
chr3	-	47162464	47162498	coding	SETD2	HAVANA	G217393.1	GAAGATGTCCCAAATAAGTCTTGGCAACAGACCAC	24	47162464	0.948108	2	24	89	1	1.38021	0.583333	1	1	3	0	0	24	chr3:47162464-47162498
chr3	-	47162853	47162893	coding	SETD2	HAVANA	G217399.1	TGCCCATGGAAGAAACAAGTCCTTGTTCTTCTCGGAGCAGT	26	47162880	0.903907	2	22	226	0.846154	1.34242	0	1	1	3	4	0	22	chr3:47162853-47162893
chr3	-	47162994	47163019	coding	SETD2	HAVANA	G217401.1	AAGATTATTCTGGCTCTTCTGAAAGT	53	47163017	0.792518	2	52	478	0.981132	1.41497	0.471698	0.8	0.981132	5	0	1	52	chr3:47162994-47163019
chr3	-	47163248	47163272	coding	SETD2	HAVANA	G217404.1	AATGGGTTATCTGGGAAATGTTTGC	34	47163256	0.622358	3	34	227	1	1.53148	0.147059	1	1	3	0	0	34	chr3:47163248-47163272
chr3	-	47163683	47163722	coding	SETD2	HAVANA	G217409.1	CCTTCTTTGTGTAACTCTGAAGCTGAAAATATTGAGCCTT	50	47163710	0.788567	2	50	404	1	1.69897	0	1	1	4	0	0	50	chr3:47163683-47163722
chr3	-	47163894	47163944	coding	SETD2	HAVANA	G217412.1	AAAGAAAAAGACTTGGATGATACCTGCATGCTGCATAAGAAGTCAGAAAGC	14	47163908	0.868578	3	14	45	1	1.14613	0	0.666667	0.928571	3	0	0	14	chr3:47163894-47163944
chr3	-	47164075	47164094	coding	SETD2	HAVANA	G217414.1	GGGGCAGAATCTGATTTGGC	25	47164088	0.802854	3	21	49	0.84	0.845098	0.28	0.666667	0.92	6	2	2	21	chr3:47164075-47164094
chr3	-	47164277	47164316	coding	SETD2	HAVANA	G217416.1	AATAAAAATCCTGAAAGAGAAAAGGCTGGGTCTCCAGCTC	176	47164316	0.980738	6	132	547	0.75	1.16633	0.00568182	0.636364	0.954545	22	36	8	132	chr3:47164277-47164316
chr3	-	47164538	47164584	coding	SETD2	HAVANA	G217419.1	AGAAAGAGAATCTAAAAGGACTTCAGAAAATGAAGCAATTAAAAGAT	121	47164544	0.772214	3	114	398	0.942149	1.15381	0	0.8	0.983471	10	0	7	114	chr3:47164538-47164584
chr3	-	47164592	47164618	coding	SETD2	HAVANA	G217420.1	AGATGGAAAGAAGAGGCAAGTATTCTT	41	47164615	0.738711	2	29	77	0.97561	1.60206	0	0.75	0.97561	4	1	0	40	chr3:47164592-47164618
chr3	-	47164877	47164909	coding	SETD2	HAVANA	G217423.1	ACTCTAGGTCTGAGAGAGGCTCTAGAACTAATT	37	47164882	0.841566	3	37	264	1	1.5682	0	1	1	3	0	0	37	chr3:47164877-47164909
chr3	-	47165026	47165061	coding	SETD2	HAVANA	G217425.1	AGCACCTTTAAAAAGTGAGGATCTAGGGAAACCTTC	78	47165051	0.634056	3	67	320	0.858974	1.82607	0.141026	1	1	5	11	0	67	chr3:47165026-47165061
chr3	-	47165062	47165093	coding	SETD2	HAVANA	G217425.2	ATTGAAAAGGAAAGAGATTTTAAAAAGAGCTC	185	47165088	0.839178	3	174	670	0.940541	2.24055	0.356757	0.777778	0.989189	9	11	0	174	chr3:47165062-47165093
chr3	-	47165248	47165270	coding	SETD2	HAVANA	G217427.1	ATTGGGAAGGATGAAGAAATTCC	37	47165259	0.844393	2	33	115	1	1.5682	0	0.8	0.972973	5	0	0	37	chr3:47165248-47165270
chr3	-	47165701	47165721	coding	SETD2	HAVANA	G217429.1	AAGGGTGGAATTGGGCAAAAT	22	47165710	0.682585	2	22	66	1	1.34242	0	1	1	2	0	0	22	chr3:47165701-47165721
chr3	-	47165915	47165943	coding	SETD2	HAVANA	G217431.1	AAAAGTTAATTTGGAAGAACAGGGACGAC	99	47165915	0.919833	4	98	337	0.989899	1.6902	0	0.833333	0.989899	6	0	1	98	chr3:47165915-47165943
chr3	-	47316930	47316961	coding	KIF9	HAVANA	G217442.1	AAAAAGACATTCGGAGAGGAGTTGTCAATAAC	50	47316930	0.905907	2	25	137	0.5	0.920819	0.08	0.571429	0.94	7	23	2	25	chr3:47316930-47316961
chr3	-	47323861	47323883	intron-5'utr	KIF9	HAVANA	G217444.1	GTTCCCAGCTGGGTCGCTCATCT	5	47323883	0.651548	2	5	24	1	0.69897	0.4	1	1	2	0	0	5	chr3:47323861-47323883
chr3	-	47608124	47608151	intron	CSPG5	HAVANA	G217489.1	AAGGAGATTGAGGCTGGTGTCTTTCCGT	22	47608151	0.748373	2	22	167	1	1.34242	0	1	1	2	0	0	22	chr3:47608124-47608151
chr3	-	47628232	47628286	3'utr	SMARCC1	HAVANA	G217498.1	GGGGAAAGGGTGTTTTTGGTAGAGCTTGGTTTCCAAAGCGCCTGGCTTTCTCACT	62	47628241	0.766527	3	62	497	1	1.79239	0.403226	1	1	3	0	0	62	chr3:47628232-47628286
chr3	-	47628398	47628427	3'utr	SMARCC1	HAVANA	G217500.1	CTGGGAGGGTAGAATGCCATTCCAGAGGAC	19	47628420	0.853712	2	19	76	1	1.27875	0.684211	1	1	2	0	0	19	chr3:47628398-47628427
chr3	-	47628530	47628552	3'utr	SMARCC1	HAVANA	G217501.1	CTTCTCCCTTCCATTTCTGAGAT	24	47628536	0.754814	2	24	216	1	1.38021	0	1	1	2	0	0	24	chr3:47628530-47628552
chr3	-	47629216	47629239	3'utr	SMARCC1	HAVANA	G217508.1	AATGATGGGCAGAAGGGGGGGAAT	21	47629239	0.63609	2	21	33	1	1.32222	0.047619	0.666667	0.952381	3	0	0	21	chr3:47629216-47629239
chr3	-	47629418	47629438	3'utr	SMARCC1	HAVANA	G217509.1	CTGGTGTGGGAGTAAGCTGAC	13	47629427	0.739203	2	13	52	1	1.11394	0	1	1	2	0	0	13	chr3:47629418-47629438
chr3	-	47629643	47629663	3'utr	SMARCC1	HAVANA	G217510.1	ATGAGCTGGAGTGGGGATGAC	21	47629663	0.921654	2	21	63	1	1.32222	0	1	1	2	0	0	21	chr3:47629643-47629663
chr3	-	47676797	47676821	coding	SMARCC1	HAVANA	G217514.1	TGAAGAGAACAAAGAACTCACTGAT	39	47676800	0.655168	2	39	81	1	1.59106	0	1	1	2	0	0	39	chr3:47676797-47676821
chr3	-	47677522	47677544	coding	SMARCC1	HAVANA	G217515.1	AGGATAGTGAAGTGAGTGAGGAT	27	47677544	0.741725	2	27	108	1	1.43136	0	1	1	2	0	0	27	chr3:47677522-47677544
chr3	-	47755913	47755949	coding	SMARCC1	HAVANA	G217532.1	GATGCTGAAATTGAAGATCCACCAATTCCAGAAAAAC	27	47755939	0.810654	2	26	150	1	1.43136	0.962963	0.666667	0.962963	3	0	0	27	chr3:47755913-47755949
chr3	-	47892990	47893037	3'utr	MAP4	HAVANA	G217549.1	AAATGGCCTGGGAGATTCCAAGGGCTTCTCTGGAGGGGGATTGGCTGC	54	47892990	0.923757	4	24	245	0.833333	1.65321	0	0.833333	0.981481	6	9	0	45	chr3:47892990-47893037
chr3	-	47893121	47893148	3'utr	MAP4	HAVANA	G217550.1	GAGGAGAAATCCCGGGAACTGTATTGAC	49	47893132	0.741426	3	49	80	1	1.6902	0.632653	1	1	3	0	0	49	chr3:47893121-47893148
chr3	-	47893262	47893281	3'utr	MAP4	HAVANA	G217552.1	AGGTCTGGAAATTTAAAAAT	24	47893267	0.743413	2	24	120	1	1.38021	0	1	1	2	0	0	24	chr3:47893262-47893281
chr3	-	47893330	47893417	3'utr	MAP4	HAVANA	G217553.1	GTCAGCCCTAGGATAAAAAGCCAGGGCTGGAGAACAAGAAAGGGCCAGGAGATGGAATTCCTTCAGGCCGGCACCCACACCCTAGGAC	104	47893400	0.992776	5	83	332	0.817308	1.4523	0.144231	1	1	10	17	2	85	chr3:47893330-47893417
chr3	-	47893439	47893463	3'utr	MAP4	HAVANA	G217554.1	AAGAGGCTGGTTTTGGCATCTCTGT	8	47893450	0.654247	2	8	54	1	0.90309	0	1	1	2	0	0	8	chr3:47893439-47893463
chr3	-	47952865	47952889	intron	MAP4	HAVANA	G217578.1	GAAGGAGCTGAAGAGGATAAAGAAC	20	47952880	0.793092	2	20	20	1	1.30103	0.45	1	1	2	0	0	20	chr3:47952865-47952889
chr3	-	47957470	47957524	coding	MAP4	HAVANA	G217584.1	AAAAAGGAATAAGTGAGGATTCCCATTTAGAATCTCTGCAGGATGTGGGGCAGTC	114	47957524	0.941867	5	104	449	0.912281	1.06279	0.0964912	0.923077	0.991228	13	2	8	104	chr3:47957470-47957524
chr3	-	47957688	47957723	coding	MAP4	HAVANA	G217586.1	AAGAACGTATGTCTGCCTCCAGAAATGGAGGTGGCC	67	47957723	0.944685	4	67	352	1	1.82607	0	0.8	0.985075	5	0	0	67	chr3:47957688-47957723
chr3	-	47958140	47958159	coding	MAP4	HAVANA	G217593.1	AAAAATGGACTTGGCTCCTT	19	47958159	0.712366	3	19	95	1	1.27875	0	1	1	3	0	0	19	chr3:47958140-47958159
chr3	-	47958346	47958393	coding-intron	MAP4	ENSEMBL	G217596.1	ACCCACAGAAAAAGAAGTGGCCCTGGTTAAGGATGTCAGATGGCCCAC	58	47958393	0.974904	2	41	257	0.706897	1.31175	0.0862069	0.833333	0.982759	6	16	1	41	chr3:47958346-47958393
chr3	-	47960227	47960251	coding	MAP4	HAVANA	G217598.1	GTTTCCCCAGAGGCTGTTGCAGAAC	29	47960245	0.799445	2	29	131	1	1.4624	0.758621	1	1	2	0	0	29	chr3:47960227-47960251
chr3	-	47960272	47960298	coding	MAP4	HAVANA	G217599.1	AGGGGTGGTCTGTGGAAGCCTTAAACT	9	47960277	0.71402	2	9	51	1	0.954243	0	1	1	2	0	0	9	chr3:47960272-47960298
chr1	+	27326501	27326525	3'utr	TRNP1	HAVANA	G2176.1	GGAGAACTGGCTGATGCTCTGAATT	19	27326501	0.868362	2	18	114	0.947368	0.954243	0	0.5	0.894737	4	0	1	18	chr1:27326501-27326525
chr3	-	47963262	47963281	coding	MAP4	HAVANA	G217600.1	AAAATGATCCCTTGAAAGAC	34	47963262	0.728443	2	34	102	1	1.53148	0	1	1	2	0	0	34	chr3:47963262-47963281
chr1	-	43392582	43392609	3'utr	SLC2A1	HAVANA	G21761.1	AGCCGGGCCTGGGGCTCCTTTCTCCAGC	21	43392605	0.930716	2	21	37	1	1.32222	0	1	1	2	0	0	21	chr1:43392582-43392609
chr3	-	48198764	48198795	3'utr	CDC25A	HAVANA	G217617.1	TGTAAGAAAGAGATTCTGTTGGTTGACTGCCT	43	48198791	0.933048	2	43	325	1	1.63347	0.604651	0.666667	0.976744	3	0	0	43	chr3:48198764-48198795
chr1	-	43392700	43392752	stop_codon	SLC2A1	HAVANA	G21762.1	AGGAGCTGTTCCATCCCCTGGGGGCTGATTCCCAAGTGTGAGTCGCCCCAGAT	17	43392700	0.964907	3	17	87	1	1.23045	0	1	1	3	0	0	17	chr1:43392700-43392752
chr3	-	48199561	48199580	3'utr	CDC25A	HAVANA	G217624.1	AGGAAAGCACTTGAGGCAGC	5	48199580	0.646528	2	5	5	1	0.69897	0	0.5	0.8	2	0	0	5	chr3:48199561-48199580
chr3	-	48200909	48200940	coding	CDC25A	HAVANA	G217633.1	GGTATGTGAGAGAGAGAGATCGCCTGGGTAAT	28	48200940	0.720842	3	27	85	0.964286	1.13033	0.464286	0.5	0.928571	4	0	1	27	chr3:48200909-48200940
chr3	-	48205884	48205906	coding	CDC25A	HAVANA	G217635.1	GAAGAAGAGGTTGAAGACTTCTT	9	48205906	0.844316	2	9	45	1	0.954243	1	1	1	2	0	0	9	chr3:48205884-48205906
chr3	-	48219350	48219379	coding	CDC25A	HAVANA	G217640.1	GGCTTCGTGGACCTTCTCGATGGAGAGAAT	28	48219373	0.707694	4	28	171	1	1.44716	0.571429	0.8	0.964286	5	0	0	28	chr3:48219350-48219379
chr3	-	48334672	48334702	repeat	L1MEg	RepeatMasker	G217663.1	GAAGGAAACTCAAGAGAAGTGAGCCTGGGAC	47	48334677	0.649974	3	32	77	0.680851	1.20412	0.617021	0.8	0.978723	5	14	1	32	chr3:48334672-48334702
chr3	-	48335166	48335192	3'utr	NME6	HAVANA	G217668.1	AACGTGGCAGAGATGGAGAAGTGCCCT	34	48335166	0.736616	2	34	71	1	1.53148	0.411765	1	1	3	0	0	34	chr3:48335166-48335192
chr3	-	48476260	48476279	coding	CCDC51	HAVANA	G217682.1	AAGAGTTTGTTGGACTCAAC	18	48476269	0.597584	2	18	90	1	1.25527	0.5	1	1	2	0	0	18	chr3:48476260-48476279
chr3	-	48509790	48509840	3'utr	SHISA5	HAVANA	G217691.1	GCCTGGACTGTCCCCTGTCCCCGCATCTCCCCTGGGACCAGCTGGAGGGCC	31	48509794	0.999921	3	30	100	1	1.49136	0.516129	0.8	0.967742	5	0	0	31	chr3:48509790-48509840
chr3	-	48510019	48510056	3'utr	SHISA5	HAVANA	G217693.1	TGCTGCTTGAGGCCATGGCTCGTCCCCGGAGTTGGGGG	30	48510027	0.825547	3	30	136	1	1.47712	0.6	1	1	3	0	0	30	chr3:48510019-48510056
chr3	-	48510173	48510243	3'utr	SHISA5	HAVANA	G217695.1	AAACTCAAAGAATGGGGTGGTGGGGGGCACCCTGTGAGGTGGCCCCTGAGAGGTGGGGGCCTCTCCAGGGC	67	48510204	0.898811	5	65	209	0.970149	1.51188	0.253731	0.555556	0.940299	9	1	1	65	chr3:48510173-48510243
chr3	-	48510276	48510320	3'utr	SHISA5	HAVANA	G217696.1	AATCCTTGCCAGAGTGGGCTGGGACCAGACTTTGTTCTCTTCCTC	46	48510306	0.918032	2	46	264	1	1.66276	0.347826	1	1	4	0	0	46	chr3:48510276-48510320
chr3	-	48514446	48514500	5'utr	SHISA5	HAVANA	G217698.1	GAAACTGAGTGGCCCACGATGGGAAGAGGGGAAAGCCCAGGGGTACAGGAGGCCT	29	48514461	0.973404	2	16	33	0.827586	1.38021	0.0689655	1	1	4	5	0	24	chr3:48514446-48514500
chr3	-	48638157	48638197	coding	UQCRC1	HAVANA	G217710.1	ATGCAGAGACGGGCTTGCTGGGTGCACACTTTGTCTGTGAC	44	48638197	0.972473	2	33	242	0.840909	0.665112	0.318182	1	1	4	0	7	37	chr3:48638157-48638197
chr3	-	48643217	48643250	coding	UQCRC1	HAVANA	G217712.1	GAGAAGAATAATGGGGCAGGCTACTTTTTGGAGC	70	48643245	0.848624	2	70	100	1	1.8451	0.957143	0.8	0.985714	5	0	0	70	chr3:48643217-48643250
chr3	-	48725556	48725579	3'utr	IP6K2	HAVANA	G217728.1	TGTGAGCCCCAGCCTGAGCCAGTC	42	48725556	0.865049	2	32	124	0.761905	1.50515	0	1	1	4	10	0	32	chr3:48725556-48725579
chr3	-	48725609	48725682	3'utr	IP6K2	HAVANA	G217729.1	GAGAGCGACTCTGTGTCCCAGGCACAGCTGTGCTGCGTCAGGGAGGAAGCCAGTATGGCCAGGTGGTGGCTCCT	108	48725625	0.888357	6	85	486	0.787037	1.4523	0.490741	0.666667	0.972222	9	21	2	85	chr3:48725609-48725682
chr3	-	48725703	48725735	stop_codon	IP6K2	HAVANA	G217730.1	ACAGAGATAAGTGAGGAGAGTGGGGAGTGAGCT	109	48725735	0.969467	3	99	256	0.908257	1.99564	0.0366972	1	1	8	10	0	99	chr3:48725703-48725735
chr3	-	48725756	48725799	coding	IP6K2	HAVANA	G217731.1	CGTGGTGCATGAGGGCCAGGATGCTGGCTATATCTTCGGGCTCC	38	48725793	0.805544	3	38	208	1	1.57978	0.394737	1	1	3	0	0	38	chr3:48725756-48725799
chr3	-	48726017	48726091	coding	IP6K2	HAVANA	G217733.1	TGCGCCGTGAACTCCTGGGCCCTGTGCTCAAGAAGCTGACTGAGCTCAAGGCAGTGTTGGAGCGACAGGAGTCCT	61	48726017	0.942011	5	60	244	0.983607	1.47712	0.245902	0.777778	0.967213	9	0	1	60	chr3:48726017-48726091
chr3	-	48726124	48726153	coding	IP6K2	HAVANA	G217734.1	GAAGCTATCGGTGCAGGGCTTCAAGGAGGC	23	48726152	0.86949	2	23	56	1	1.36173	0.434783	1	1	3	0	0	23	chr3:48726124-48726153
chr3	-	48728871	48728906	coding	IP6K2	HAVANA	G217737.1	AGAAGAAGAATTTGAGTGGCTAAAGAAATCTGAAGT	185	48728885	0.863417	4	185	860	1	2.26717	0.448649	1	1	9	0	0	185	chr3:48728871-48728906
chr3	-	48730471	48730497	coding	IP6K2	HAVANA	G217739.1	AAAAAGTAAGCTCCTAAGGTGGACAAC	63	48730497	0.996879	2	63	187	1	1.79934	0	1	1	3	0	0	63	chr3:48730471-48730497
chr1	-	43396361	43396395	coding	SLC2A1	HAVANA	G21774.1	GTGCCCATGTATGTGGGTGAAGTGTCACCCACAGC	25	43396388	0.654213	3	25	130	1	1.39794	0.56	0.666667	0.96	3	0	0	25	chr1:43396361-43396395
chr3	-	48730571	48730602	coding	IP6K2	HAVANA	G217741.1	TGTGCGCTTTGAAGAAGATGAAGACAGGAACT	43	48730582	0.96761	2	43	73	1	1.63347	0	1	1	4	0	0	43	chr3:48730571-48730602
chr3	-	48785597	48785682	3'utr	PRKAR2A	HAVANA	G217761.1	AGGCTGAGGTGAAAGGATTCCTTTAACCTGGGAGACTGAAGCTGCAGTGAGCCATGATCGTGCCACTGCACTCCAGTCTGGGGGAC	84	48785621	0.896155	3	70	546	1	1.92428	0.238095	1	1	5	0	0	84	chr3:48785597-48785682
chr3	-	48785991	48786012	3'utr	PRKAR2A	HAVANA	G217762.1	AGTCTGCTAGGGATGGGCCTTC	10	48785997	0.751426	2	10	50	1	1	0	1	1	2	0	0	10	chr3:48785991-48786012
chr3	-	48789023	48789067	coding	PRKAR2A	HAVANA	G217778.1	TGGTGAAGATGTTTGGCTCCAGCGTGGATCTGGGCAACCTCGGGC	13	48789044	0.945651	2	13	118	1	1.11394	0	1	1	2	0	0	13	chr3:48789023-48789067
chr3	-	48802444	48802479	coding	PRKAR2A	HAVANA	G217782.1	AGGAGAGAAGATCTATAAGGATGGAGAACGCATAAT	49	48802444	0.8362	3	45	135	1	1.6902	0.0816327	1	1	4	0	0	49	chr3:48802444-48802479
chr3	-	48831440	48831465	coding	PRKAR2A	HAVANA	G217787.1	AACCCTGATGAGGAAGAGGAAGATAC	37	48831451	0.748902	2	37	74	1	1.5682	0	1	1	2	0	0	37	chr3:48831440-48831465
chr3	-	48885107	48885149	5'utr	PRKAR2A	HAVANA	G217788.1	GTGAGCCGGGGCCGTGCGCGAAGAGACCTCGCGGGCGCGGAGC	33	48885135	0.952274	2	32	64	0.969697	1.20412	0.909091	0.666667	0.969697	3	0	1	32	chr3:48885107-48885149
chr1	-	43424388	43424496	5'utr	SLC2A1	HAVANA	G21780.1	GCGGGTCCCCGAGTGAGCACGCCAGGGAGCAGGAGACCAAACGACGGGGGTCGGAGTCAGAGTCGCAGTGGGAGTCCCCGGACCGGAGCACGAGCCTGAGCGGGAGAGC	340	43424476	0.913279	6	340	717	1	2.53148	0.188235	0.95	0.997059	20	0	0	340	chr1:43424388-43424496
chr3	-	49062374	49062425	coding	IMPDH2	HAVANA	G217802.1	ACTTCTTTTCCGATGGGATCCGGCTAAAGAAATATCGCGGTATGGGTTCTCT	162	49062400	0.902709	4	150	1012	0.925926	1.39794	0	0.923077	0.993827	13	7	5	150	chr3:49062374-49062425
chr3	-	49062563	49062625	coding	IMPDH2	HAVANA	G217804.1	ATTGCTGATGGAGGAATCCAAAATGTGGGTCATATTGCGAAAGCCTTGGCCCTTGGGGCCTCC	74	49062602	0.856932	5	50	407	0.675676	1.22185	0.581081	0.727273	0.959459	11	22	2	50	chr3:49062563-49062625
chr3	-	49064445	49064472	coding	IMPDH2	HAVANA	G217811.1	AAAGAGGGAAGACTTGGTGGTAGCCCCT	28	49064472	0.78881	2	28	99	1	1.44716	0	1	1	2	0	0	28	chr3:49064445-49064472
chr3	-	49065163	49065188	coding	IMPDH2	HAVANA	G217812.1	CATTGATTTTCTCAAAGAGGAGGAAC	65	49065163	0.968752	3	30	279	0.553846	0.954243	0.630769	0.5	0.938462	8	26	3	36	chr3:49065163-49065188
chr3	-	49065275	49065304	coding	IMPDH2	HAVANA	G217813.1	AAGGATCGCGTGCGGGATGTTTTTGAGGCC	69	49065295	0.878997	2	69	462	1	1.83885	0	1	1	3	0	0	69	chr3:49065275-49065304
chr3	-	49135843	49135894	coding	QARS	HAVANA	G217832.1	AGAGTCTGGAGGTGACCTGCAGACGGGCAGATGCTGGAGAGAAGCCAAAGGC	28	49135851	0.773571	4	28	44	1	1.44716	0	0.75	0.964286	4	0	0	28	chr3:49135843-49135894
chr3	-	49191776	49191832	unprocessed_pseudogene	RP11-694I15.7	HAVANA	G217855.1	GGATACAAGGATGTGGAGAGGGGAAAGACTCCCCCATTCCTTTCCCTCCTCCCTCGT	36	49191832	0.998926	2	36	345	1	1.5563	0.194444	1	1	2	0	0	36	chr3:49191776-49191832
chr3	-	49195388	49195412	unprocessed_pseudogene	RP11-694I15.7	HAVANA	G217861.1	AAGATGTGGAGCAGGGAGAGGAGCC	19	49195397	0.596506	2	19	19	1	1.27875	0	1	1	2	0	0	19	chr3:49195388-49195412
chr1	-	43630366	43630403	coding	EBNA1BP2	ENSEMBL	G21787.1	ACTCGGGAGAGCTATGATGATGTATCTAGCTTCCGGGC	29	43630381	0.739726	2	29	217	1	1.4624	0	1	1	3	0	0	29	chr1:43630366-43630403
chr1	-	43630409	43630466	coding	EBNA1BP2	ENSEMBL	G21788.1	AAACGACGGTATAAAAACCAGAAGTTTGGTTTTGGTGGAAAGAAGAAAGGCTCAAAGT	145	43630451	0.941983	7	124	822	0.855172	1.13918	0.358621	0.857143	0.986207	14	13	8	124	chr1:43630409-43630466
chr3	-	49394668	49394701	3'utr	GPX1	HAVANA	G217888.1	ACCACCTCGAGATGGGTGCTGGTCCTGTTGATCC	59	49394701	0.877983	2	48	329	1	1.77085	0	1	1	6	0	0	59	chr3:49394668-49394701
chr3	-	49394763	49394788	3'utr	GPX1	HAVANA	G217889.1	GCAGTGCTGCTGTCTCGGGGGGGTTT	43	49394779	0.674572	3	43	254	1	1.63347	0.581395	0.8	0.976744	5	0	0	43	chr3:49394763-49394788
chr3	-	49395109	49395144	coding	GPX1	HAVANA	G217891.1	AAGTACGTCCGGCCTGGTGGTGGGTTCGAGCCCAAC	35	49395144	0.772679	2	14	193	0.657143	1.0607	0.314286	0.8	0.971429	5	11	1	23	chr3:49395109-49395144
chr3	-	49396931	49396960	3'utr	RHOA	HAVANA	G217894.1	GTATTTGGAAATAAAGTCAGATGGAAAATT	77	49396951	0.751952	3	77	356	1	1.88649	0.597403	1	1	3	0	0	77	chr3:49396931-49396960
chr3	-	49397198	49397227	3'utr	RHOA	HAVANA	G217898.1	AGATTTTGTTGGCATAGCTCTGGGGTGGGC	63	49397217	0.748975	2	59	503	1	1.79934	0.412698	1	1	4	0	0	63	chr3:49397198-49397227
chr3	-	49397238	49397271	3'utr	RHOA	HAVANA	G217899.1	AAGGTACTCTGGTGAGTCACCACTTCAGGGCTTT	100	49397270	0.901326	4	85	759	0.85	1.92942	0.16	1	1	7	15	0	85	chr3:49397238-49397271
chr3	-	49397313	49397344	3'utr	RHOA	HAVANA	G217901.1	AGTTGGTAACTTTTGTGAATTAGGCTGTAACT	47	49397344	0.799992	3	46	425	0.978723	1.66276	0.319149	0.75	0.978723	4	1	0	46	chr3:49397313-49397344
chr3	-	49397345	49397374	3'utr	RHOA	HAVANA	G217901.2	AACTTCTTGCTTCTTTCTAGAAAGAGAAAC	127	49397350	0.95583	2	125	733	0.984252	1.79588	0.370079	0.75	0.984252	8	1	1	125	chr3:49397345-49397374
chr3	-	49397639	49397685	stop_codon	RHOA	HAVANA	G217903.1	AAGCTAGACGTGGGAAGAAAAAATCTGGGTGCCTTGTCTTGTGAAAC	109	49397685	0.854708	4	77	398	0.706422	1.28443	0.146789	0.7	0.972477	10	29	3	77	chr3:49397639-49397685
chr3	-	49397702	49397723	coding	RHOA	HAVANA	G217904.1	GAGAGAGGTTTTTGAAATGGCT	62	49397719	0.680139	2	62	328	1	1.79239	1	1	1	3	0	0	62	chr3:49397702-49397723
chr3	-	49399957	49400012	coding	RHOA	HAVANA	G217908.1	AACGTGCCCATCATCCTGGTTGGGAATAAGAAGGATCTTCGGAATGATGAGCACAC	129	49399957	0.894831	6	113	685	0.875969	1.75205	0	0.9	0.992248	10	15	1	113	chr3:49399957-49400012
chr1	-	43634608	43634664	coding-intron	EBNA1BP2	ENSEMBL	G21791.1	GGAGAGGTCTGAAAAAGCTAAGCAACTGCGAGCACTTAGGAAATACGGGAAGAAGGT	120	43634646	0.883969	3	92	250	0.766667	1.66276	0.191667	0.818182	0.983333	11	27	1	92	chr1:43634608-43634664
chr3	-	49405951	49405972	coding	RHOA	HAVANA	G217914.1	GCTTTGTGGGACACAGCTGGGC	26	49405972	0.565302	2	12	118	1	1.41497	0.0384615	0.666667	0.961538	3	0	0	26	chr3:49405951-49405972
chr3	-	49412880	49412904	coding	RHOA	HAVANA	G217915.1	AGAACTATGTGGCAGATATCGAGGT	47	49412903	0.865754	2	33	240	1	1.6721	0.297872	1	1	3	0	0	47	chr3:49412880-49412904
chr3	-	49412948	49413020	start_codon	RHOA	HAVANA	G217916.1	GGCTGCCATCCGGAAGAAACTGGTGATTGTTGGTGATGGAGCCTGTGGAAAGACATGCTTGCTCATAGTCTTC	33	49412965	0.969197	5	29	108	1	1.51851	0.454545	1	1	6	0	0	33	chr3:49412948-49413020
chr3	-	49449286	49449363	5'utr	RHOA	HAVANA	G217918.1	TCTCGTTAGTCCACGGTCTGGTCTTCAGCTACCCGCCTTCGTCTCCGAGTTTGCGACTCGCGGACCGGCGTCCCCGGC	104	49449286	0.987198	8	83	728	0.798077	1.61805	0	0.666667	0.961538	12	20	1	83	chr3:49449286-49449363
chr1	-	43637216	43637252	coding	EBNA1BP2	ENSEMBL	G21793.1	TGGGTCCGGTACCGGAGATCGGTGGATCTGAGGCGCC	36	43637242	0.952119	4	36	152	1	1.5563	0.444444	0.857143	0.972222	7	0	0	36	chr1:43637216-43637252
chr3	-	49758714	49758775	3'utr	GMPPB	HAVANA	G217939.1	AAAGGTGGAGGTTCCAGGATGGCACAGGCTGTGAGGGCTAGGCAGCTGAGGAGGTAGTACTC	29	49758755	0.988338	3	29	109	1	1.4624	0	1	1	3	0	0	29	chr3:49758714-49758775
chr1	-	43637260	43637291	coding	EBNA1BP2	HAVANA	G21794.1	AGCGGGATCTGGAATGGGTTGAAAGGCTCGAT	24	43637282	0.790697	2	23	109	1	1.38021	0.291667	0.666667	0.958333	3	0	0	24	chr1:43637260-43637291
chr3	-	49761955	49762008	3'utr	IP6K1	HAVANA	G217946.1	AATGGAGAACCCTGGGAAGGACCTGGTTCTTTTGCTTCTCGGGGAACTGTAAGC	65	49761955	0.931342	4	48	270	0.953846	1.79239	0.292308	1	1	7	3	0	62	chr3:49761955-49762008
chr3	-	49762319	49762345	3'utr	IP6K1	HAVANA	G217948.1	GGGTTGGGGTGCTCAGGTGAGCCCTCT	56	49762341	0.703913	3	56	246	1	1.74819	0.625	1	1	6	0	0	56	chr3:49762319-49762345
chr3	-	49762897	49762921	3'utr	IP6K1	HAVANA	G217953.1	ATGGATGCCATCTCTCCTAGCCCCC	32	49762915	0.72097	2	10	66	1	1.50515	0.1875	1	1	3	0	0	32	chr3:49762897-49762921
chr3	-	49763732	49763759	3'utr	IP6K1	HAVANA	G217958.1	TTGCAGTTCTTGTGCTATGGGTGGGAGT	81	49763733	0.768411	3	50	751	0.617284	1.39794	0	0.8	0.987654	5	30	1	50	chr3:49763732-49763759
chr3	-	49763765	49763791	3'utr	IP6K1	HAVANA	G217959.1	AGGGCCTCTGGTGGCTCTGGCCCAGAC	10	49763780	0.711873	2	10	40	1	1	0	1	1	3	0	0	10	chr3:49763765-49763791
chr3	-	49763792	49763822	3'utr	IP6K1	HAVANA	G217960.1	GTGGGGGATAGTCGGTGTCCTAGCAGGCCTC	10	49763815	0.900062	2	10	58	1	1	0.8	0.333333	0.8	3	0	0	10	chr3:49763792-49763822
chr3	-	49763925	49763978	3'utr	IP6K1	HAVANA	G217962.1	GAAGCTGGGCTGAGGCCAACTTATGGCAGAGGGCGGCGCCTGGGTTCCCCAGGC	75	49763948	0.909108	4	39	238	0.76	1.45484	0.133333	0.75	0.973333	8	17	1	57	chr3:49763925-49763978
chr3	-	49764843	49764876	coding	IP6K1	HAVANA	G217967.1	GCTTGTCATCTATGATGGCAAGGAGTGCCGGGCT	53	49764864	0.752404	3	53	375	1	1.72428	0.54717	1	1	3	0	0	53	chr3:49764843-49764876
chr3	-	49765637	49765672	coding	IP6K1	HAVANA	G217970.1	ACCCCTGCGTGTTGGACCTGAAGATGGGCACGCGGC	116	49765660	0.736342	3	60	447	0.517241	1.30103	0.362069	0.727273	0.974138	11	54	2	60	chr3:49765637-49765672
chr3	-	49823922	49823960	5'utr	IP6K1	HAVANA	G217980.1	GTTGATCCGTACCCAGTGGGCAGCGCCGGGAGCTGGACC	90	49823940	0.770459	2	82	301	0.911111	1.91381	0.144444	0.857143	0.988889	7	8	0	82	chr3:49823922-49823960
chr3	-	49866195	49866259	3'utr	TRAIP	HAVANA	G217982.1	GTGGTCAGACTCTTTCTGGGCCTGGAGACCACGGTCACTTGTTGACTGTCTCTGTGGACCAGAGT	37	49866254	0.989031	4	37	342	1	1.5682	0.918919	0.75	0.972973	4	0	0	37	chr3:49866195-49866259
chr3	-	50369231	50369250	coding	RASSF1	HAVANA	G217998.1	AGCTGAAGCTGGTGCGCCCT	18	50369236	0.654466	2	18	46	1	1.25527	0	1	1	2	0	0	18	chr3:50369231-50369250
chr3	-	50392873	50392905	coding	TMEM115	HAVANA	G218011.1	GATGATGAAGAGGAGTCTGGGGCCAAGGTGGAC	30	50392905	0.882814	2	30	120	1	1.47712	1	1	1	2	0	0	30	chr3:50392873-50392905
chr3	-	50392929	50392973	coding	TMEM115	HAVANA	G218012.1	TGGCCCTGAAGGCACTCAATGAGCGGCTGAAGAGAGTGGAAGACC	52	50392973	0.87806	4	46	131	0.884615	0.81766	0.596154	1	1	8	0	6	46	chr3:50392929-50392973
chr3	-	50395715	50395743	coding	TMEM115	HAVANA	G218014.1	AGATATGCCAGAAGACGGTGAAGCGCTAC	20	50395733	0.72738	3	20	44	1	1.30103	0	0.666667	0.95	3	0	0	20	chr3:50395715-50395743
chr3	-	50395961	50395982	coding	TMEM115	HAVANA	G218015.1	GCTGCTGCTGGCGCTGCTGCTC	17	50395979	0.766345	2	17	75	1	1.23045	1	1	1	2	0	0	17	chr3:50395961-50395982
chr3	-	50396256	50396316	coding	TMEM115	HAVANA	G218017.1	GGACCCTGGCCACCCATGGGCTGATGGAGCAGCATGTGTGGGACGTGGCCATCAGCCTGAC	35	50396280	0.775264	2	25	160	1	1.54407	0.285714	1	1	4	0	0	35	chr3:50396256-50396316
chr3	-	50396784	50396880	5'utr	TMEM115	HAVANA	G218021.1	AGGCTTGACTCGGGTACAGAACGAGGCACCAGTCCCCTTGCGAACCGAAGGGCCTCGCAGTGGATGGAGGAGGCCCAGCCCTGAGGTCAACGCCAAC	169	50396860	0.996205	4	169	487	1	2.22789	0.159763	1	1	9	0	0	169	chr3:50396784-50396880
chr3	-	51967734	51967761	coding	RRP9	HAVANA	G218032.1	GGGGACTTCCTGGTGGCTGGGGTAGGGC	7	51967734	0.958482	2	2	13	1	0.845098	0.142857	0.333333	0.714286	3	0	0	7	chr3:51967734-51967761
chr3	-	51968512	51968532	coding	RRP9	HAVANA	G218033.1	GGGGAAGGCTTCCGGCAGCTT	9	51968520	0.698018	2	9	25	1	0.954243	0.888889	0.5	0.888889	2	0	0	9	chr3:51968512-51968532
chr3	-	52004103	52004124	coding	ABHD14B	HAVANA	G218040.1	GGTGGATGCCTTGGAGCTGGGC	6	52004124	0.776404	3	6	24	1	0.778151	0.833333	0.666667	0.833333	3	0	0	6	chr3:52004103-52004124
chr3	-	52014688	52014715	intron	ABHD14B	HAVANA	G218047.1	AAGACTTGAGTCCTGAACCCCCCCAAGC	17	52014688	0.891026	2	17	51	1	1.23045	0	0.666667	0.941176	3	0	0	17	chr3:52014688-52014715
chr3	-	52017316	52017356	5'utr	ABHD14B	HAVANA	G218059.1	TGGAGGATTAGATCCGGATCCCGTCCCCGGGCAGCGGCCGC	13	52017316	0.96093	2	12	61	0.923077	1.07918	0	0.666667	0.923077	3	1	0	12	chr3:52017316-52017356
chr3	-	52017444	52017479	NoAnnotation			G218060.1	CGTGGCCGAGGCCGGATGTCGGGGCGGAGACCGAAG	41	52017477	0.879709	2	41	82	1	1.61278	0	1	1	2	0	0	41	chr3:52017444-52017479
chr3	-	52020388	52020409	NoAnnotation			G218066.1	GAGATGAGGAGGCTGCCCCGCC	8	52020393	0.872422	2	8	8	1	0.90309	0.875	0.5	0.875	2	0	0	8	chr3:52020388-52020409
chr3	-	52029019	52029063	coding-intron	RPL29	HAVANA	G218072.1	AAGGGGGTGAGTGCACTGAATCACATGGAAGTGTCTTTTCTTGGT	70	52029060	0.889007	3	56	322	1	1.8451	0.2	1	1	5	0	0	70	chr3:52029019-52029063
chr3	-	52029876	52029923	5'utr	RPL29	HAVANA	G218073.1	CGCAGCCCCTTTCTCTTCCGGTTCTAGGCGCTTCGGGAGCCGCGGCTT	77	52029893	0.703728	6	77	390	1	1.88649	0	0.777778	0.974026	9	0	0	77	chr3:52029876-52029923
chr3	-	52083073	52083098	3'utr	DUSP7	ENSEMBL	G218076.1	AAATGAGGGTATGCCAGAAGGTGGCC	24	52083098	0.990288	3	24	63	1	1.38021	0.125	0.6	0.916667	5	0	0	24	chr3:52083073-52083098
chr3	-	52083850	52083869	3'utr	DUSP7	ENSEMBL	G218078.1	AGAAGGCCTGGGCTCTGAGC	49	52083856	0.645018	2	48	99	0.979592	1.38021	0	0.75	0.979592	4	0	1	48	chr3:52083850-52083869
chr3	-	52265146	52265179	coding	TWF2	HAVANA	G218109.1	GGCTGAGAGAGAGCTCCAGCAGATCCGCATTAAC	32	52265146	0.853478	2	32	116	1	1.50515	0.875	1	1	2	0	0	32	chr3:52265146-52265179
chr3	-	52265464	52265501	coding	TWF2	HAVANA	G218110.1	GGAGGTGGCCACATCAAGGATGAGCTCTTCGGGACTGT	26	52265495	0.886411	2	21	112	1	1.41497	0.423077	1	1	3	0	0	26	chr3:52265464-52265501
chr3	-	52269097	52269118	coding	TWF2	HAVANA	G218112.1	GGAAGAGCTGAAGGAATTCTTT	16	52269118	0.833694	2	16	50	1	1.20412	0.375	1	1	2	0	0	16	chr3:52269097-52269118
chr3	-	52282942	52282968	NoAnnotation			G218120.1	AGGGAAAGTGAGGTGTGAGGCGATGGC	30	52282968	0.756406	2	30	73	1	1.47712	0.566667	1	1	2	0	0	30	chr3:52282942-52282968
chr3	-	52288291	52288320	NoAnnotation			G218126.1	GACGGATTGCTGGGCTCCCTGGGACTGCCT	34	52288316	0.789884	2	34	190	1	1.53148	1	1	1	2	0	0	34	chr3:52288291-52288320
chr3	-	52288404	52288423	NoAnnotation			G218128.1	GAGTTTCTGTAGCATGGTTT	10	52288423	0.843796	2	10	79	1	1	1	0.5	0.9	2	0	0	10	chr3:52288404-52288423
chr3	-	52288610	52288661	3'utr	WDR82	HAVANA	G218129.1	TTATTAAGGAAAATATGGGAATTTTAGAAAGAATCAAGTTTGCCACCCAAAT	49	52288654	0.807267	3	49	303	1	1.6902	0.408163	1	1	4	0	0	49	chr3:52288610-52288661
chr3	-	52288702	52288722	3'utr	WDR82	HAVANA	G218130.1	GACAGTGACACTGCACTGGGT	13	52288717	0.702597	2	13	39	1	1.11394	0.461538	1	1	2	0	0	13	chr3:52288702-52288722
chr3	-	52288837	52288867	3'utr	WDR82	HAVANA	G218133.1	GAGTGGAAGAGATGCTGAGGGCTGGGGCTGC	17	52288867	0.999489	2	17	50	1	1.23045	0.823529	0.75	0.941176	4	0	0	17	chr3:52288837-52288867
chr3	-	52289383	52289437	3'utr	WDR82	HAVANA	G218137.1	AGGAATGATTGTTAAGAGAGAGTGCTTGGAACCATGGGTTAACAGGAAAGGCTAC	196	52289393	0.896237	6	154	1013	0.790816	1.58827	0.0663265	0.75	0.979592	16	38	3	155	chr3:52289383-52289437
chr3	-	52289592	52289611	3'utr	WDR82	HAVANA	G218139.1	ACTTGTTCCTCTGAAAGTGC	18	52289592	0.928394	2	18	108	1	1.25527	0	1	1	2	0	0	18	chr3:52289592-52289611
chr3	-	52289852	52289908	3'utr	WDR82	HAVANA	G218142.1	TTTCTCTTGGAAGAGGAAAGGACTCTGGTCAGGCCCAGGCTGAGTGAGATGAGCTGC	174	52289859	0.875908	7	121	837	0.695402	0.852336	0.517241	0.8125	0.982759	16	37	16	121	chr3:52289852-52289908
chr3	-	52289995	52290039	3'utr	WDR82	HAVANA	G218143.1	ATGTCTGGTTTGTGGCATTTGGGGATAAGGTGCTGAAGCCAGAGC	99	52290014	0.852583	5	97	498	1	1.99564	0.69697	0.923077	0.989899	13	0	0	99	chr3:52289995-52290039
chr3	-	52290138	52290231	3'utr	WDR82	HAVANA	G218145.1	ATTTCAGAAGACTGAAGCAAAGCTGATAGTGTTTGCTGTTTCTTTGGCAGCTAAGTGAGGGTCTTGGGATGACTTGCTGTGTTCCTCAAGCTGC	111	52290172	0.805467	9	97	715	1	2.04532	0.342342	1	1	11	0	0	111	chr3:52290138-52290231
chr3	-	52290296	52290351	3'utr	WDR82	HAVANA	G218147.1	ATCTGTAGTTTCCAAGAGTTCAGCTGAAGCAGATGGAGTCCTGCAGCCCAGGAGAC	56	52290296	0.96655	5	44	294	0.785714	0.944483	0.0892857	0.727273	0.946429	11	8	4	44	chr3:52290296-52290351
chr3	-	52290856	52290896	3'utr	WDR82	HAVANA	G218149.1	GTTAGTCGTGTGAGGCTAGGTGGTTGGGCAGGCCTCGGGCT	58	52290885	0.773893	4	51	260	1	1.76343	0.362069	1	1	6	0	0	58	chr3:52290856-52290896
chr3	-	52291390	52291421	3'utr	WDR82	HAVANA	G218152.1	GATCATTTGACTGGGCTGGAGAACATCCTTTT	21	52291411	0.78087	3	21	110	1	1.32222	0.571429	1	1	3	0	0	21	chr3:52291390-52291421
chr3	-	52291432	52291461	3'utr	WDR82	HAVANA	G218153.1	AGGAAGAAACTCAGAGGGAACTGAGATAAT	62	52291438	0.822232	3	59	134	0.983871	1.4843	0	0.8	0.983871	5	0	1	61	chr3:52291432-52291461
chr3	-	52291462	52291498	3'utr	WDR82	HAVANA	G218153.2	GCTGCTTGGCTATTTCTGTATAGTGAGGGCGGCCAGC	59	52291487	0.601056	3	40	335	0.677966	1.12494	0.966102	0.666667	0.966102	6	17	2	40	chr3:52291462-52291498
chr3	-	52292649	52292669	coding	WDR82	HAVANA	G218155.1	CTGGAATGGAGAGAGCGGTAT	24	52292654	0.889149	2	18	58	1	1.38021	0	1	1	3	0	0	24	chr3:52292649-52292669
chr3	-	52294416	52294457	coding	WDR82	HAVANA	G218157.1	GCTGCAGGTGTCAACTCTGAAATGGTCAAGCTTTATGACCTT	16	52294457	0.965537	3	16	83	1	1.20412	0.0625	0.5	0.875	4	0	0	16	chr3:52294416-52294457
chr3	-	52307608	52307630	intron	WDR82	HAVANA	G218159.1	ATTGGGAAATGAAATGAGGCAGT	21	52307630	0.749442	2	21	81	1	1.32222	0	1	1	2	0	0	21	chr3:52307608-52307630
chr3	-	52312535	52312621	5'utr	WDR82	HAVANA	G218161.1	GGCGACGCGCCGGTTGTCCGTGAGGTGGCTGTGAGGACGAACGGTCGGCGAGGCTCCACAGTCCAGGCAGAAGACCCTCGACCAAGC	42	52312556	0.999082	5	42	171	1	1.62325	0.595238	0.833333	0.97619	6	0	0	42	chr3:52312535-52312621
chr3	-	52436021	52436052	3'utr	BAP1	HAVANA	G218174.1	AGCCGGCTGTGGAGCAGCAGGACCTGGCCCTT	35	52436038	0.771846	2	27	88	0.771429	1.13033	0	0.6	0.942857	5	7	1	27	chr3:52436021-52436052
chr3	-	52438474	52438520	coding	BAP1	HAVANA	G218181.1	ACTATGAGGATGACGAGGAGGATGACGTGCAGAACACCAACTCTGCC	42	52438507	0.986425	2	42	122	1	1.62325	0.52381	1	1	4	0	0	42	chr3:52438474-52438520
chr3	-	52442043	52442077	coding	BAP1	HAVANA	G218182.1	GTGCAACTCATGCCTTGCTGAGCGTGCTCCTGAAC	22	52442043	0.97642	2	22	97	1	1.34242	0.0454545	0.666667	0.954545	3	0	0	22	chr3:52442043-52442077
chr3	-	52442495	52442525	coding	BAP1	HAVANA	G218183.1	GATGATATTGTGAATAACATGTTCTTTGCCC	22	52442521	0.832839	2	22	227	1	1.34242	1	1	1	2	0	0	22	chr3:52442495-52442525
chr3	-	52579586	52579607	3'utr	PBRM1	HAVANA	G218192.1	GAGGAAGAATTGAGAGGGGCAC	49	52579586	0.677145	2	49	49	1	1.6902	0.244898	1	1	4	0	0	49	chr3:52579586-52579607
chr3	-	52692294	52692318	coding	PBRM1	HAVANA	G218221.1	ACTTGAAGGAGATCCTGGAGCAGCT	105	52692318	0.806721	2	94	350	0.895238	0.893947	0	1	1	4	0	11	94	chr3:52692294-52692318
chr3	-	52696164	52696199	coding	PBRM1	HAVANA	G218222.1	GAAGATGATGATGAAGATGGGCAAGACAATCAGGGC	39	52696199	0.93007	2	39	150	1	1.59106	1	1	1	2	0	0	39	chr3:52696164-52696199
chr3	-	52728584	52728629	3'utr	GLT8D1	HAVANA	G218227.1	GAATGACTGGAAAGAAGAACTGATATGGCTAGTTCAGCTAGCTGGT	36	52728629	0.918964	3	33	135	1	1.5563	0.666667	1	1	4	0	0	36	chr3:52728584-52728629
chr3	-	52728812	52728834	3'utr	GLT8D1	HAVANA	G218228.1	TTTCTCAGGAAGTCCTGGAAGAT	23	52728824	0.763708	2	20	141	0.869565	0.69897	0	1	1	3	0	3	20	chr3:52728812-52728834
chr1	-	43849961	43850007	3'utr	MED8	HAVANA	G21823.1	AGGAAGTGGCTCTGCCAGGCAGGACTATGTGGGAAAGGGTTTTTCCT	23	43850003	0.880906	4	23	92	1	1.36173	0	0.833333	0.956522	6	0	0	23	chr1:43849961-43850007
chr3	-	52730567	52730614	coding	GLT8D1	HAVANA	G218231.1	AAACTTTTGGAAGGAAAAGTAAAGGAGGATCCTGACCAGGGGGAATCC	112	52730567	0.999977	3	112	262	1	2.04922	0.508929	1	1	6	0	0	112	chr3:52730567-52730614
chr3	-	52734340	52734365	coding	GLT8D1	HAVANA	G218232.1	ATCTTGGTCCTGGCTGTTGCTCTCTT	30	52734352	0.753105	2	30	321	1	1.47712	0	1	1	2	0	0	30	chr3:52734340-52734365
chr1	-	43850084	43850131	stop_codon	MED8	HAVANA	G21824.1	AGCTCTGGTGAAGCTTGGGCCTGCTCTCCTTTCCATCCTCTAAGGAGC	25	43850084	0.979625	3	25	209	1	1.39794	0	1	1	3	0	0	25	chr1:43850084-43850131
chr3	-	52873687	52873715	3'utr	TMEM110	HAVANA	G218257.1	GATGGGGAGGGAAGGAGGATGGCCCTTCT	14	52873713	0.999752	2	14	32	1	1.14613	1	1	1	2	0	0	14	chr3:52873687-52873715
chr3	-	52915939	52915963	intron	TMEM110	HAVANA	G218269.1	AAAGCTGTGAGAGAAGTTAGGAAAC	30	52915939	0.788077	2	30	90	1	1.47712	0	1	1	2	0	0	30	chr3:52915939-52915963
chr3	-	53139702	53139730	coding	RFT1	HAVANA	G218309.1	AAGGTGCTGGAGAGGGGAAAGGATGCCAC	31	53139702	0.63854	3	20	73	0.645161	1	0	0.6	0.935484	5	10	1	20	chr3:53139702-53139730
chr3	-	53143910	53143944	intron	RFT1	HAVANA	G218313.1	AAATAAGGAAGTTGCCTGACTGAGATCCTCAGATT	27	53143944	0.999285	3	27	148	1	1.43136	0	1	1	3	0	0	27	chr3:53143910-53143944
chr3	-	53156418	53156441	coding	RFT1	HAVANA	G218318.1	AGGAGAGCCCTTTTGGGTCTTGGC	8	53156441	0.67914	2	8	48	1	0.90309	0	1	1	2	0	0	8	chr3:53156418-53156441
chr1	-	43851819	43851863	coding	MED8	HAVANA	G21832.1	AGACACTAATGCCTTGGTGGCAGCTGTTGCCTTTGGGAAAGGACT	29	43851829	0.759625	4	29	179	1	1.4624	0.827586	0.6	0.931034	5	0	0	29	chr1:43851819-43851863
chr3	-	53156507	53156560	coding	RFT1	HAVANA	G218320.1	TGGTCCTTATTCCTGGGCTGGATCTGGTTGCAGCTGCTTGAAGTGCCTGATCCT	27	53156548	0.738169	3	21	177	1	1.43136	0.222222	1	1	4	0	0	27	chr3:53156507-53156560
chr3	-	53259712	53259738	3'utr	TKT	ENSEMBL	G218322.1	ATTCCTGAGATTCTGGGAAAGGTGCTC	12	53259722	0.710255	3	12	61	1	1.07918	0	0.666667	0.916667	3	0	0	12	chr3:53259712-53259738
chr3	-	53259826	53259865	coding	TKT	HAVANA	G218324.1	AAGAAGTGGGAAGCCGGCTGAGCTGCTGAAGATGTTTGGT	39	53259865	0.975743	3	39	260	1	1.59106	0.871795	0.833333	0.974359	6	0	0	39	chr3:53259826-53259865
chr3	-	53260858	53260886	coding	TKT	HAVANA	G218327.1	AACATCCGCGTGCTGGACCCCTTCACCAT	16	53260886	0.98419	2	16	79	1	1.20412	0	0.5	0.9375	2	0	0	16	chr3:53260858-53260886
chr3	-	53264509	53264542	coding	TKT	HAVANA	G218330.1	CTTCTCGGAGATCTTCAAAAAGGAGCACCCGGAC	5	53264509	0.987931	2	5	23	1	0.69897	0	0.5	0.8	2	0	0	5	chr3:53264509-53264542
chr3	-	53265526	53265562	coding	TKT	HAVANA	G218332.1	AGAAGATAAGGAGTCTTGGCATGGGAAGCCCCTCCCC	26	53265562	0.999738	2	26	104	1	1.41497	0.538462	0.75	0.961538	4	0	0	26	chr3:53265526-53265562
chr3	-	53269153	53269174	coding	TKT	HAVANA	G218335.1	TTGCTGGGAGACGGGGAGCTGT	23	53269165	0.665714	2	23	58	1	1.36173	0.0869565	1	1	3	0	0	23	chr3:53269153-53269174
chr3	-	53275155	53275243	coding	TKT	HAVANA	G218337.1	CTCTACGCGGTCTGGGCTGAAGCTGGTTTCCTGGCCGAGGCGGAGCTGCTGAACCTGAGGAAGATCAGCTCCGACTTGGACGGGCACCC	185	53275188	0.881469	8	183	765	0.989189	1.96142	0.502703	0.785714	0.983784	14	1	1	183	chr3:53275155-53275243
chr3	-	53318916	53318950	3'utr	DCP1A	ENSEMBL	G218350.1	CTCCTGGGATTCATGAGGTGTGAGATTTGGCCTGC	23	53318925	0.819394	2	23	230	1	1.36173	0.130435	1	1	2	0	0	23	chr3:53318916-53318950
chr3	-	53319200	53319228	3'utr	DCP1A	ENSEMBL	G218353.1	ACCGAGATGGAGATGCTTCTGGCTAGATT	86	53319228	0.945725	3	57	330	1	1.9345	0.55814	1	1	6	0	0	86	chr3:53319200-53319228
chr3	-	53319423	53319452	3'utr	DCP1A	ENSEMBL	G218354.1	AGAAGTTCATGTCATGATTACCAGGAAGTT	12	53319452	0.678914	2	12	75	1	1.07918	0	1	1	2	0	0	12	chr3:53319423-53319452
chr1	-	43854020	43854061	coding	MED8	HAVANA	G21836.1	GCTGAGTCAAGTGGCTGATCTGAAGAACTCTCTGGGGAGTTT	48	43854039	0.779277	3	47	297	1	1.68124	0.25	0.6	0.958333	5	0	0	48	chr1:43854020-43854061
chr3	-	53320060	53320083	3'utr	DCP1A	ENSEMBL	G218361.1	AAGAATGATTGGCTTTTGTTGATC	14	53320083	0.972785	2	14	126	1	1.14613	0	0.5	0.928571	2	0	0	14	chr3:53320060-53320083
chr3	-	53320271	53320296	3'utr	DCP1A	ENSEMBL	G218364.1	AATGATGGGGTAAAAACCCAATTGGC	33	53320271	0.712354	2	33	115	1	1.51851	0	1	1	2	0	0	33	chr3:53320271-53320296
chr3	-	53320536	53320559	3'utr	DCP1A	ENSEMBL	G218366.1	AGGCTGTGAGTACTTTCCCGGCCC	5	53320549	0.675388	2	5	25	1	0.69897	0	0.666667	0.8	3	0	0	5	chr3:53320536-53320559
chr3	-	53320638	53320669	3'utr	DCP1A	ENSEMBL	G218368.1	AGTTTTAAAGCTATGCAGAAAAGGGAGCTGTT	22	53320651	0.793545	2	22	71	1	1.34242	0	1	1	3	0	0	22	chr3:53320638-53320669
chr3	-	53320781	53320804	3'utr	DCP1A	ENSEMBL	G218369.1	AAGTTTGTGTGTGAAGCACAGCCT	18	53320798	0.587487	2	18	100	1	1.25527	0	1	1	2	0	0	18	chr3:53320781-53320804
chr3	-	53320901	53320925	3'utr	DCP1A	ENSEMBL	G218371.1	AGGCTCTGGTGGTGTGGACACAGGC	26	53320914	0.685168	3	26	101	1	1.41497	0	1	1	4	0	0	26	chr3:53320901-53320925
chr3	-	53321088	53321122	3'utr	DCP1A	ENSEMBL	G218372.1	AGCTTCTAGTTTTTAGGACCAGAATTTAAGCCGGC	41	53321117	0.737777	2	41	324	1	1.61278	0	1	1	3	0	0	41	chr3:53321088-53321122
chr3	-	53321311	53321333	3'utr	DCP1A	ENSEMBL	G218375.1	GGGTGTTTTCATCAGCTAGGAGC	9	53321321	0.773614	2	9	54	1	0.954243	1	1	1	2	0	0	9	chr3:53321311-53321333
chr3	-	53850940	53850965	3'utr	CHDH	HAVANA	G218398.1	AGGAGGTTGAGGCTCCTGTGAACCCT	19	53850953	0.762465	2	19	95	1	1.27875	0	1	1	2	0	0	19	chr3:53850940-53850965
chr1	+	27587480	27587506	5'utr	WDTC1	HAVANA	G2184.1	GGCTGGAATGCTCAGGGGTCCTGAAGA	19	27587480	0.985254	2	19	72	1	1.27875	0	1	1	2	0	0	19	chr1:27587480-27587506
chr3	-	53909993	53910013	coding	ACTR8	ENSEMBL	G218419.1	ATGCTGTGTGGAGGATGGGGT	20	53909999	0.784348	2	20	100	1	1.30103	0	1	1	2	0	0	20	chr3:53909993-53910013
chr3	-	53919473	53919497	3'utr	SELK	HAVANA	G218427.1	AGTAGATGAATGTGTATGTCTAAAC	276	53919473	0.892156	3	250	1724	0.905797	1.39794	0.130435	1	1	9	17	9	250	chr3:53919473-53919497
chr3	-	53919851	53919902	stop_codon	SELK	ENSEMBL	G218430.1	AATCATCTGCGTGGCCCTAGTCCCCCTCCAATGGCTGGTGGATGAGGAAGGT	33	53919884	0.855449	2	18	167	1	1.51851	0	1	1	3	0	0	33	chr3:53919851-53919902
chr3	-	55499858	55499881	3'utr	WNT5A	ENSEMBL	G218450.1	AAAAAAGGAATGGAGGAAAATTGC	62	55499876	0.964055	2	62	98	1	1.79239	0	1	1	3	0	0	62	chr3:55499858-55499881
chr3	-	55500131	55500177	3'utr	WNT5A	ENSEMBL	G218452.1	GAATGGTGAAAGAGAGATGCCGTGTTTTGAAAGTAAGATGATGAAAT	26	55500144	0.908177	2	12	101	1	1.41497	0.461538	1	1	3	0	0	26	chr3:55500131-55500177
chr3	-	55501093	55501128	3'utr	WNT5A	HAVANA	G218457.1	ATAAAAAGAAAGCCCGGGTCTGCAGAGAATGAAAAC	55	55501121	0.952505	3	33	115	0.6	1.21748	0.145455	0.833333	0.981818	6	21	1	33	chr3:55501093-55501128
chr3	-	55502356	55502378	3'utr	WNT5A	ENSEMBL	G218466.1	TCTGTTCACTTTGTGGAGAGGGC	29	55502369	0.704485	2	26	200	0.896552	1.11394	0.0689655	0.666667	0.931034	6	2	1	26	chr3:55502356-55502378
chr3	-	55502442	55502579	3'utr	WNT5A	HAVANA	G218467.1	CTTCACTGCAGTCCAGTTGGGATTATTCCAAAAGTTTTTTGAGTCTTGAGCTTGGGCTGTGGCCCTGCTGTGATCATACCTTGAGCACGACGAAGCAACCTTGTTTCTGAGGAAGCTTGAGTTCTGACTCACTGAAAT	390	55502487	0.889544	17	326	2883	0.835897	1.55898	0.205128	0.829268	0.982051	41	56	8	326	chr3:55502442-55502579
chr3	-	55502721	55502810	3'utr	WNT5A	HAVANA	G218468.1	CCTATTGTACTGCAGGTGTACCTTAAAACTGTTCCCAGTGTACTTGAACAGTTGCATTTATAAGGGGGGAAATGTGGTTTAATGGTGCCT	139	55502747	0.912368	7	74	1018	0.532374	1.09108	0.0863309	0.526316	0.935252	19	60	5	74	chr3:55502721-55502810
chr1	-	44170091	44170121	antisense	KDM4A-AS1	HAVANA	G21847.1	AGCGTTCCATGTCTGCTGTGCTGTGGAACCC	26	44170103	0.751565	2	26	208	1	1.41497	0	1	1	2	0	0	26	chr1:44170091-44170121
chr3	-	55502900	55502924	3'utr	WNT5A	HAVANA	G218470.1	GAGGAGCAGTAGTTTTCTATGTTTT	22	55502918	0.889051	2	21	113	0.954545	1.32222	0.136364	0.666667	0.954545	3	1	0	21	chr3:55502900-55502924
chr3	-	55502934	55502955	3'utr	WNT5A	HAVANA	G218471.1	AGGGATTTTTGTTTCCTAAAAC	6	55502948	0.627956	2	6	48	1	0.778151	0	1	1	2	0	0	6	chr3:55502934-55502955
chr3	-	55502968	55502990	3'utr	WNT5A	ENSEMBL	G218472.1	ATTAGGAGCTCTGCTTGGAAAAC	107	55502989	0.741741	4	69	527	0.64486	1.53782	0.336449	0.875	0.990654	8	37	1	69	chr3:55502968-55502990
chr3	-	55503071	55503093	3'utr	WNT5A	HAVANA	G218474.1	ACTGAGCCCTCTCTGATTCCTCC	33	55503071	0.902671	2	3	77	1	1.51851	0.909091	0.666667	0.969697	3	0	0	33	chr3:55503071-55503093
chr3	-	55503281	55503310	3'utr	WNT5A	ENSEMBL	G218475.1	ATTTTTTTGTTTGGGGAGGTTGGCTTGAAC	51	55503281	0.93183	3	51	446	1	1.70757	0.313725	1	1	3	0	0	51	chr3:55503281-55503310
chr3	-	56680844	56680863	coding	FAM208A	HAVANA	G218544.1	ACTTTCAGATTATGAAGGTC	23	56680852	0.720979	2	22	139	0.956522	1.04139	0	0.666667	0.956522	3	0	1	22	chr3:56680844-56680863
chr3	-	56681054	56681074	coding	FAM208A	HAVANA	G218546.1	GAGGTTTTGGTTCAGGTAAAC	28	56681054	0.910624	2	28	168	1	1.44716	0.642857	1	1	2	0	0	28	chr3:56681054-56681074
chr3	-	56694801	56694835	coding	FAM208A	HAVANA	G218550.1	TTTATGAAGTTGTGGAAAAGACAAGAATTGGAAGT	23	56694814	0.827975	3	23	66	1	1.36173	0.782609	1	1	3	0	0	23	chr3:56694801-56694835
chr3	-	56705684	56705712	coding	FAM208A	HAVANA	G218556.1	AAAGCGAAGAGAACTGAAGTTTGATGGTC	46	56705712	0.89481	2	46	186	1	1.66276	0.23913	1	1	2	0	0	46	chr3:56705684-56705712
chr3	-	56761561	56761585	3'utr	ARHGEF3	HAVANA	G218567.1	AGTGTGTTGGGAAAAGAGGTTTGTC	37	56761585	0.715207	2	36	212	0.972973	1.25527	0	0.666667	0.972973	3	0	1	36	chr3:56761561-56761585
chr1	-	44456511	44456541	NoAnnotation			G21860.1	TGAGAATTCCCCCTGGAAGAGACACTGCCCC	27	44456534	0.623613	2	19	84	1	1.43136	0.259259	1	1	4	0	0	27	chr1:44456511-44456541
chr3	-	57557334	57557358	3'utr	ARF4	HAVANA	G218611.1	AGTTCTGTGCTGGTTGCAAAGAATT	17	57557351	0.735431	2	17	133	1	1.23045	0	0.666667	0.941176	3	0	0	17	chr3:57557334-57557358
chr3	-	57561296	57561322	coding	ARF4	HAVANA	G218615.1	AGTGAAATGACAGATAAACTAGGGCTT	32	57561314	0.815974	2	32	101	1	1.50515	0.40625	1	1	3	0	0	32	chr3:57561296-57561322
chr3	-	57563058	57563093	coding	ARF4	HAVANA	G218616.1	AGCAACGATCGTGAAAGAATTCAGGAAGTAGCAGAT	72	57563072	0.653998	2	44	269	0.611111	1.34242	0.291667	0.833333	0.986111	6	27	1	44	chr3:57563058-57563093
chr1	-	44457480	44457510	NoAnnotation			G21863.1	CGCAGGTCAGAGTGCGGGAGGTACCGCGGGC	27	44457508	0.831562	2	27	41	1	1.43136	0	1	1	3	0	0	27	chr1:44457480-44457510
chr3	-	58413467	58413489	3'utr	PDHB	HAVANA	G218645.1	AAAGTATGGATGTGGCAGAGTCC	10	58413483	0.716238	2	10	40	1	1	0	0.5	0.9	2	0	0	10	chr3:58413467-58413489
chr3	-	58413696	58413735	3'utr	PDHB	HAVANA	G218648.1	AAATTTATTTGAAATACTTGCTGGCACTGCACCTGGATTT	91	58413724	0.775434	3	77	731	0.846154	1.58546	0.505495	0.8	0.989011	5	13	1	77	chr3:58413696-58413735
chr3	-	58413848	58413891	coding	PDHB	HAVANA	G218649.1	TCCTGGATGCTCCTGCTGTTCGTGTCACTGGTGCTGATGTCCCT	111	58413856	0.844864	3	68	878	0.72973	1.90849	0.558559	0.888889	0.990991	9	30	0	81	chr3:58413848-58413891
chr3	-	58414111	58414131	intron	PDHB	HAVANA	G218650.1	AGGATAAAGAGATTGAAAGCT	18	58414131	0.953492	2	18	54	1	1.25527	0	1	1	2	0	0	18	chr3:58414111-58414131
chr3	-	58414225	58414276	coding	PDHB	HAVANA	G218652.1	AAATCATCTTGTAACTGTGGAAGGAGGCTGGCCACAGTTTGGAGTAGGAGCT	95	58414231	0.948619	3	68	492	0.715789	1.53148	0	0.8	0.978947	10	26	1	68	chr3:58414225-58414276
chr3	-	58414277	58414320	coding	PDHB	HAVANA	G218653.1	AGACCAATGGACATGGAAACCATAGAAGCCAGTGTCATGAAGAC	9	58414310	0.92759	2	4	10	1	0.954243	0	1	1	3	0	0	9	chr3:58414277-58414320
chr3	-	58415433	58415456	coding-intron	PDHB	HAVANA	G218655.1	TAAAGAAGGAGTTGAATGTGAGGT	87	58415437	0.643081	4	87	343	1	1.93952	0	1	1	4	0	0	87	chr3:58415433-58415456
chr3	-	58415908	58415955	coding	PDHB	HAVANA	G218658.1	AGAGAATGAATTGATGTATGGGGTTCCTTTTGAATTTCCTCCGGAAGC	89	58415939	0.746747	5	78	783	0.876404	1.59106	0.269663	0.857143	0.988764	7	10	1	78	chr3:58415908-58415955
chr3	-	58416425	58416479	coding	PDHB	HAVANA	G218659.1	GGTATGGGCACTGCCCAGGCTTAAAGGTGGTCAGTCCCTGGAATTCAGAGGATGC	85	58416434	0.818426	4	71	376	0.835294	0.675167	0.129412	0.727273	0.964706	11	0	14	71	chr3:58416425-58416479
chr3	-	58417323	58417353	coding	PDHB	HAVANA	G218661.1	GGGCTTTGCTGGAATTGCTGTAGGTGCAGCT	28	58417340	0.790199	3	28	234	1	1.44716	1	1	1	4	0	0	28	chr3:58417323-58417353
chr3	-	58417473	58417513	coding	PDHB	HAVANA	G218662.1	GAGGGCTGTGGAAGAAATATGGAGACAAGAGGATTATTGAC	64	58417499	0.854095	3	63	226	0.984375	1.49831	0.921875	0.833333	0.984375	6	0	1	63	chr3:58417473-58417513
chr3	-	58417619	58417645	coding	PDHB	HAVANA	G218663.1	CTGCTTGGAGAAGAAGTTGCCCAGTAT	40	58417637	0.779737	4	40	126	1	1.60206	0.3	1	1	4	0	0	40	chr3:58417619-58417645
chr3	-	58417650	58417679	coding	PDHB	HAVANA	G218664.1	GGATGAGGAGCTGGAAAGAGATGAGAAGGT	99	58417679	0.766855	3	80	245	0.808081	1.60206	0.808081	0.833333	0.989899	6	18	1	80	chr3:58417650-58417679
chr3	-	61229917	61229962	intron	FHIT	HAVANA	G218713.1	AGTGGCTCTCAGGCTTGGCTGTAAGTTAGAATCACCTGGGGCTGGT	27	61229921	0.930381	2	27	246	1	1.43136	0	1	1	2	0	0	27	chr3:61229917-61229962
chr3	-	61728680	61728718	processed_pseudogene	RPL10AP6	HAVANA	G218719.1	AGCGCAAGCGCCGCAAGTTCCTGGAGACGGTGGAGTTGC	53	61728718	0.973533	2	43	253	0.811321	1.63347	0	0.857143	0.981132	7	10	0	43	chr3:61728680-61728718
chr1	-	44462757	44462793	3'utr	SLC6A9	HAVANA	G21873.1	AGGGGCAGGATGAAGGGCTGGGGGACTGCCCAGTGTT	58	44462785	0.79652	2	46	115	0.948276	1.43933	0.155172	0.888889	0.982759	9	2	1	55	chr1:44462757-44462793
chr3	-	63996599	63996621	coding	PSMD6	ENSEMBL	G218771.1	AGGTTTATTGCTGCCGGGAGACT	83	63996616	0.599096	2	83	438	1	1.91908	0.325301	1	1	5	0	0	83	chr3:63996599-63996621
chr3	-	63998981	63999006	intron	PSMD6	HAVANA	G218772.1	GGAGGGGAGAGGTTTTTTTCCTCAGT	17	63999006	0.890422	2	17	136	1	1.23045	1	1	1	2	0	0	17	chr3:63998981-63999006
chr3	-	63999241	63999271	coding	PSMD6	HAVANA	G218775.1	AGGAAATGAAAAAGGACTGGCTTTTTGCCCC	53	63999269	0.989532	3	52	153	0.981132	1.41497	0.358491	0.833333	0.981132	6	0	1	52	chr3:63999241-63999271
chr3	-	64004602	64004624	coding	PSMD6	HAVANA	G218778.1	AGGCAGCTGAACTCTTCCTTGAC	7	64004602	0.703108	2	7	35	1	0.845098	0	1	1	2	0	0	7	chr3:64004602-64004624
chr3	-	64004632	64004671	coding	PSMD6	ENSEMBL	G218779.1	AAAAGTGTATCAGGGTCTTTATTGTGTGGCTATTCGTGAT	66	64004667	0.732656	3	54	534	0.818182	0.61845	0	1	1	5	0	12	54	chr3:64004632-64004671
chr3	-	64005023	64005081	coding	PSMD6	HAVANA	G218781.1	AAAACTGTGGCCCTGGGTCACCGATTGGATATTGTATTCTATCTCCTTAGGATTGGCTT	86	64005081	0.970716	3	86	753	1	1.9345	0.616279	0.833333	0.988372	6	0	0	86	chr3:64005023-64005081
chr3	-	64008022	64008060	coding	PSMD6	ENSEMBL	G218786.1	AGGAGAGAGCGAAATTCGCGATGCAATGATGGCAAAGGC	36	64008060	0.879828	2	30	88	0.888889	0.80618	0	1	1	4	0	4	32	chr3:64008022-64008060
chr3	-	64079650	64079678	3'utr	PRICKLE2	HAVANA	G218793.1	AGGCCTTTGGTGTGGGCTCTGCCAGAGAC	22	64079669	0.63912	2	22	132	1	1.34242	0	1	1	2	0	0	22	chr3:64079650-64079678
chr1	-	44464983	44465073	intron	SLC6A9	HAVANA	G21885.1	AGGGGCAACCTTGGCTGGGATCTGGTGTCTCCACAAGATTGAGGCACAGCGGGCGGGGCTCTTCCTGTGCCCAGGAAGCCAGGCTGGAGTT	47	44465037	0.899403	3	47	369	1	1.6721	0	1	1	3	0	0	47	chr1:44464983-44465073
chr3	-	66023870	66023891	coding	MAGI1	HAVANA	G218856.1	GGTGCTGGGAGGCGCGGAGCAC	13	66023870	0.847217	2	13	13	1	1.11394	0.230769	1	1	2	0	0	13	chr3:66023870-66023891
chr3	-	66429723	66429772	3'utr	LRIG1	HAVANA	G218864.1	TGGGGGACAGAAAGGAGGAAGTTCTGACTTTTCAGGGCTACCTTATTTCT	25	66429741	0.722543	2	25	214	1	1.39794	0	1	1	2	0	0	25	chr3:66429723-66429772
chr3	-	66429947	66429966	3'utr	LRIG1	HAVANA	G218866.1	AAAGGTCAGAACAGTTAAAC	26	66429947	0.704729	2	26	52	1	1.41497	0	1	1	2	0	0	26	chr3:66429947-66429966
chr3	-	66430158	66430195	3'utr	LRIG1	HAVANA	G218868.1	TGCTGTGCGGTGGGACTCCACATGCGCCGGAAGGAGCT	38	66430193	0.699702	4	38	183	1	1.57978	0.368421	0.75	0.973684	4	0	0	38	chr3:66430158-66430195
chr3	-	66430228	66430253	3'utr	LRIG1	HAVANA	G218869.1	GCGGGGTGGGAAGGATGGAAGGCCTT	40	66430238	0.824244	2	40	62	1	1.60206	0.8	1	1	5	0	0	40	chr3:66430228-66430253
chr3	-	67425327	67425350	3'utr	SUCLG2	HAVANA	G218899.1	ATCTTCTCTCCTCGTTTCTCTCTT	36	67425350	0.908799	2	19	361	0.527778	1.27875	0	0.666667	0.972222	3	17	0	19	chr3:67425327-67425350
chr1	-	44465866	44465896	intron	SLC6A9	HAVANA	G21890.1	GGGAGCTGAATTGGTGGAAGGAATCCACCAT	10	44465885	0.710464	2	10	50	1	1	0.7	1	1	2	0	0	10	chr1:44465866-44465896
chr1	-	44466644	44466676	coding	SLC6A9	HAVANA	G21893.1	TTGGTGGTCATCTCCTGCATCATGTGTGTGGCC	18	44466652	0.776182	2	18	183	1	1.25527	0	1	1	2	0	0	18	chr1:44466644-44466676
chr3	-	69096573	69096594	coding	TMF1	ENSEMBL	G218938.1	AGACTGTGTTAGACAAGGTGGC	13	69096573	0.999758	2	13	51	1	1.11394	0	0.5	0.923077	2	0	0	13	chr3:69096573-69096594
chr1	-	44466853	44466877	coding	SLC6A9	ENSEMBL	G21895.1	GCTGTGGCTGGCTTCCTGCTGGGCA	9	44466860	0.741706	2	9	47	1	0.954243	1	1	1	2	0	0	9	chr1:44466853-44466877
chr3	-	72424169	72424198	NoAnnotation			G219050.1	AGCTTTGTTTGTTGGAGACAAATAGAGAAT	100	72424183	0.867709	3	95	820	0.95	1.97772	0.04	0.833333	0.99	6	5	0	95	chr3:72424169-72424198
chr3	-	72424451	72424489	NoAnnotation			G219053.1	AAAAACATTGGCAGAAGCTTCTGTGAGTTTAGTTCCACT	70	72424489	0.755992	3	48	443	0.871429	1.4843	0	0.625	0.957143	8	8	1	61	chr3:72424451-72424489
chr3	-	72424703	72424739	NoAnnotation			G219054.1	ATTAAAAGAGGACCAGAAATACTTGGTATTCAGTGGC	235	72424731	0.829722	6	222	870	0.944681	2.34635	0.102128	1	1	13	13	0	222	chr3:72424703-72424739
chr3	-	72424811	72424853	NoAnnotation			G219055.1	ATCCCTCAGGCATGTATTCTGGAAATGGAATTCCTGTAACTTC	66	72424838	0.620132	5	55	435	1	1.81954	0	1	1	8	0	0	66	chr3:72424811-72424853
chr3	-	72425129	72425186	NoAnnotation			G219057.1	AGTTTCATGTAAAGTGATTGGACCCCATAGATTAGTGGAAAAAGCTGATTAACCAGCT	85	72425135	0.848348	4	71	396	0.976471	1.91908	0.376471	1	1	8	2	0	83	chr3:72425129-72425186
chr3	-	72425242	72425262	NoAnnotation			G219058.1	AGGTTGCACTGCTTATTGAAC	8	72425243	0.669101	2	8	48	1	0.90309	0	1	1	2	0	0	8	chr3:72425242-72425262
chr3	-	72425443	72425464	NoAnnotation			G219061.1	ACATAGTGATTTGACTATGAAT	22	72425453	0.705756	2	22	154	1	1.34242	0	1	1	2	0	0	22	chr3:72425443-72425464
chr3	-	72425497	72425526	NoAnnotation			G219062.1	AAAGTATTTATTAATGAACCAAAGGAAATC	26	72425513	0.720636	2	26	181	1	1.41497	0	0.5	0.961538	2	0	0	26	chr3:72425497-72425526
chr3	-	72425973	72425997	NoAnnotation			G219066.1	TTTGTTTGGATGTGGGGTCTCTCTT	30	72425978	0.786675	2	30	324	1	1.47712	0	1	1	2	0	0	30	chr3:72425973-72425997
chr1	-	44476750	44476777	intron	SLC6A9	ENSEMBL	G21907.1	GGGTGCTGTGGGGCTGGTGAGGGAAGCT	18	44476772	0.684682	2	18	75	1	1.25527	1	1	1	2	0	0	18	chr1:44476750-44476777
chr3	-	72426512	72426545	NoAnnotation			G219071.1	GTCTTAGTTTTAGGATTGAAACAGTCTATAAACT	36	72426516	0.806717	4	36	228	1	1.5563	0.111111	1	1	4	0	0	36	chr3:72426512-72426545
chr3	-	72426595	72426614	NoAnnotation			G219072.1	GGTATTCTGTAACTTGAATT	37	72426600	0.717698	2	37	272	1	1.5682	1	1	1	2	0	0	37	chr3:72426595-72426614
chr3	-	72426717	72426740	NoAnnotation			G219074.1	GGTTTAGTTGGGCAGGGCTTTGAT	13	72426729	0.820183	2	13	80	1	1.11394	0.538462	1	1	2	0	0	13	chr3:72426717-72426740
chr3	-	72426759	72426801	NoAnnotation			G219075.1	AAATTTAAAGACTGCTCCAGATAGCCTGCATTTGCAATGGAAT	78	72426759	0.795309	5	77	377	0.987179	1.58546	0	0.857143	0.987179	7	0	1	77	chr3:72426759-72426801
chr3	-	72426828	72426877	NoAnnotation			G219076.1	GGGAACTTGACTCTCTCATCTGTCTAAAGAGTACTGGACGATATAAAAAT	48	72426837	0.875334	4	48	292	1	1.68124	0.6875	0.75	0.979167	4	0	0	48	chr3:72426828-72426877
chr3	-	72426920	72426943	NoAnnotation			G219077.1	CCCTTCTATGAAAGTGCTGAAATT	24	72426930	0.728672	2	24	156	1	1.38021	0	1	1	2	0	0	24	chr3:72426920-72426943
chr3	-	72426992	72427053	NoAnnotation			G219079.1	AAATATAAAATTATATATAAAGGGTTATTTGAAACCAATCCATGGCAACGCTGGTGCTTGAT	75	72427009	0.955598	6	75	427	1	1.87506	0	0.75	0.973333	8	0	0	75	chr3:72426992-72427053
chr3	-	72427485	72427536	NoAnnotation			G219084.1	AAATTGCACATGGAATTGTGAAAACTATGAATCAGGGTATGAAATTCAAAAC	108	72427512	0.816823	6	89	568	0.824074	1.94939	0.601852	0.888889	0.990741	9	19	0	89	chr3:72427485-72427536
chr3	-	72428473	72428510	NoAnnotation			G219088.1	CTAAAAAGGAGAAGAAGGAGAAAGTTGAAAAGCAGGAC	40	72428509	0.999925	2	40	54	1	1.60206	0	1	1	4	0	0	40	chr3:72428473-72428510
chr3	-	72799852	72799880	coding	SHQ1	HAVANA	G219106.1	AGGAGGAAGAAACTGCATTAAAAGCAGCC	53	72799852	0.863039	2	47	84	1	1.72428	0.113208	1	1	3	0	0	53	chr3:72799852-72799880
chr3	-	72858656	72858683	intron	SHQ1	HAVANA	G219124.1	AGGATGGGATGGGATGGAAGAGAAACAT	32	72858674	0.809763	2	32	54	1	1.50515	0.40625	0.75	0.96875	4	0	0	32	chr3:72858656-72858683
chr3	-	72866512	72866537	intron-coding	SHQ1	HAVANA	G219130.1	AGTGTCTTTTTCTGAAGAAGAGAAGT	15	72866520	0.892565	2	14	99	0.933333	0.845098	0.133333	0.8	0.933333	5	0	1	14	chr3:72866512-72866537
chr3	-	72873582	72873621	coding	SHQ1	HAVANA	G219131.1	GGCCTTTTTGGAAAAGAGTCAGGAACAAGAAAATCATGCT	40	72873585	0.684073	2	40	108	1	1.60206	0.05	1	1	4	0	0	40	chr3:72873582-72873621
chr3	-	72897533	72897587	5'utr	SHQ1	HAVANA	G219135.1	CGAGAGTTCCTGCGCGTGGGGAGTTGGAGAGTTTGCGTGGCGGGAACGCGGCGGC	18	72897533	0.969624	2	18	102	1	1.25527	0.555556	0.666667	0.944444	3	0	0	18	chr3:72897533-72897587
chr3	-	72926071	72926111	unprocessed_pseudogene	PSMD12P	HAVANA	G219137.1	CTGGATCTATCTGTTGATGAGTCCGAAGCCTTTCTCTCAAA	115	72926106	0.630462	6	89	876	0.773913	1.64836	0.147826	0.8	0.982609	10	25	1	89	chr3:72926071-72926111
chr3	-	72926932	72926958	unprocessed_pseudogene	PSMD12P	HAVANA	G219143.1	AAGCTGTTGCCAAAATGGTTCAATAGT	32	72926933	0.770154	3	32	186	1	1.50515	0	1	1	3	0	0	32	chr3:72926932-72926958
chr3	-	78649275	78649325	coding	ROBO1	HAVANA	G219206.1	ATTGCAGAAATGCAGGTACTTGGAGGATATGAAAGAGGAGAAGATAATAAT	72	78649286	0.970062	2	55	321	1	1.85733	0.138889	1	1	5	0	0	72	chr3:78649275-78649325
chr1	-	44588151	44588187	processed_pseudogene	RP11-570P14.1	HAVANA	G21921.1	AGGATGAAGCTCGTGAGATTTTTGATGAAATTGAGTC	139	44588162	0.682514	4	139	1192	1	2.14301	0.115108	1	1	7	0	0	139	chr1:44588151-44588187
chr3	-	78711201	78711228	coding	ROBO1	ENSEMBL	G219219.1	AGGTCCAGAGAGAGCTGGGAAATGCTGT	16	78711215	0.876761	2	16	64	1	1.20412	0	1	1	2	0	0	16	chr3:78711201-78711228
chr1	-	44687044	44687108	3'utr	ERI3	HAVANA	G21929.1	TGCCCTGTGGGCTCATGCCCTTGGCGTGGGCTTGTGCCCTTGCAAGGGCTTGGCCACTTGGCCCT	31	44687092	0.91318	2	28	259	0.903226	1.44716	0.709677	0.8	0.967742	5	3	0	28	chr1:44687044-44687108
chr3	-	78972818	78972837	intron	ROBO1	ENSEMBL	G219299.1	AGTTGATGAGCTGGAGAGGT	23	78972837	0.740952	2	23	82	1	1.36173	0.434783	1	1	2	0	0	23	chr3:78972818-78972837
chr3	-	79067753	79067773	5'utr	ROBO1	ENSEMBL	G219329.1	CCGGAAAGGTCGACGAGTAAT	27	79067760	0.623996	2	26	42	0.962963	1.41497	0	0.666667	0.962963	3	1	0	26	chr3:79067753-79067773
chr3	-	81630395	81630420	coding	GBE1	HAVANA	G219351.1	AAAGAGTTTAAAGATGAAGACTGGAA	15	81630406	0.73595	2	15	60	1	1.17609	0	1	1	2	0	0	15	chr3:81630395-81630420
chr3	-	86990085	86990109	3'utr	VGLL3	HAVANA	G219393.1	ATGAACTTTCAGACTTGTTAGTTCT	22	86990095	0.783832	2	22	220	1	1.34242	0	1	1	2	0	0	22	chr3:86990085-86990109
chr3	-	86991046	86991091	3'utr	VGLL3	HAVANA	G219395.1	ATGGCTCTGGCAAGTGGGGGCATGGGTGGAGTCCATAAGGAAACCT	50	86991053	0.946789	4	50	169	1	1.69897	0.78	1	1	5	0	0	50	chr3:86991046-86991091
chr3	-	86991268	86991304	3'utr	VGLL3	HAVANA	G219397.1	TCTTTCAGAATAAGAAAGGCTTGTTTGAGAGAGAAAT	36	86991286	0.999493	2	36	147	1	1.5563	0	1	1	3	0	0	36	chr3:86991268-86991304
chr3	-	86991623	86991656	3'utr	VGLL3	HAVANA	G219401.1	TTGAAGGAAAGTTGGAAAATATGGTGGAAAAAAT	25	86991623	0.953444	2	9	119	1	1.39794	0	1	1	3	0	0	25	chr3:86991623-86991656
chr3	-	86991768	86991789	3'utr	VGLL3	HAVANA	G219402.1	TGTCCAAAATTATGAGGACAGT	38	86991781	0.796016	2	28	160	0.736842	0.970037	0.552632	1	1	5	8	2	28	chr3:86991768-86991789
chr3	-	86992375	86992395	3'utr	VGLL3	HAVANA	G219406.1	AAGTGGTGGAAAAAGGAAAGT	20	86992395	0.648131	2	20	40	1	1.30103	0	1	1	2	0	0	20	chr3:86992375-86992395
chr3	-	86993628	86993660	3'utr	VGLL3	HAVANA	G219412.1	AGGAGGCAGAGGCTCGGGAGGATTGCTTGAGCC	19	86993660	0.895542	2	19	74	1	1.27875	0	0.5	0.947368	2	0	0	19	chr3:86993628-86993660
chr3	-	86994375	86994401	3'utr	VGLL3	HAVANA	G219417.1	ATCCTATCCGTCTTTTGAGCTTCAGAT	34	86994393	0.757792	2	34	307	1	1.53148	0	1	1	2	0	0	34	chr3:86994375-86994401
chr3	-	86995644	86995682	3'utr	VGLL3	HAVANA	G219423.1	AAAGAACTTGCTCTCAGAGAAGCACTGGCAAAAATGTTT	43	86995651	0.849564	3	22	119	0.976744	1.62325	0.186047	0.8	0.976744	5	1	0	42	chr3:86995644-86995682
chr3	-	87101370	87101395	processed_pseudogene	PPATP1	HAVANA	G219435.1	AGACTGGGTAGCCAGGATTAAAAACT	45	87101377	0.756511	2	45	153	1	1.65321	0	1	1	2	0	0	45	chr3:87101370-87101395
chr3	-	87101476	87101518	processed_pseudogene	PPATP1	HAVANA	G219436.1	AAATGCTGCTCGATTAAGGAAAAAGCTTCTGCGTCATGGTATT	108	87101500	0.88205	2	105	561	0.972222	2.02119	0.509259	1	1	7	3	0	105	chr3:87101476-87101518
chr3	-	88101150	88101179	3'utr	CGGBP1	HAVANA	G219446.1	AGAAAAATTGTTTCAAAAGATTTTGAAAGC	31	88101175	0.759486	2	31	224	1	1.49136	0.193548	0.75	0.967742	4	0	0	31	chr3:88101150-88101179
chr3	-	88101193	88101213	3'utr	CGGBP1	HAVANA	G219447.1	AAAGTTTTGTCTCTGACTTTT	42	88101206	0.719046	2	42	320	1	1.62325	0	1	1	3	0	0	42	chr3:88101193-88101213
chr3	-	88101697	88101757	3'utr	CGGBP1	HAVANA	G219452.1	GAAAGTATCAATTGCTTTAAAACTGTTGTAAGTACAGTTGGCAAGATCTCCAAGCTGAAAC	135	88101697	0.999813	4	127	765	1	2.13033	0.177778	1	1	6	0	0	135	chr3:88101697-88101757
chr3	-	88101913	88101955	3'utr	CGGBP1	HAVANA	G219454.1	TTCTTACAAGGTGAAAATTAAGAAAGATTGTGTATGAGAGCCT	124	88101937	0.850802	5	100	639	0.806452	2	0	1	1	11	24	0	100	chr3:88101913-88101955
chr3	-	88101974	88102019	3'utr	CGGBP1	HAVANA	G219455.1	CTTTGTTGGCTTTCTTCTTGATTCTGTGGGGGTGTATAACAAGCCT	57	88102017	0.812421	7	43	623	0.754386	1.15635	0.263158	0.727273	0.947368	11	12	2	43	chr3:88101974-88102019
chr3	-	88102261	88102297	3'utr	CGGBP1	HAVANA	G219458.1	AGAGGCATATGCTGCTTTGGAGGTGTAGTGAACGTGT	65	88102275	0.757673	3	65	403	1	1.81291	0	0.8	0.984615	5	0	0	65	chr3:88102261-88102297
chr1	-	44773993	44774013	coding	ERI3	ENSEMBL	G21946.1	GTCACCTGTGGAGACTGGGAC	11	44774004	0.745153	2	11	33	1	1.04139	0.727273	1	1	2	0	0	11	chr1:44773993-44774013
chr3	-	88102355	88102391	3'utr	CGGBP1	HAVANA	G219460.1	AAATACAGCAGAATGATTGTTTTAGCCTGCTCGAACT	49	88102391	0.999944	4	49	347	1	1.6902	0	0.857143	0.979592	7	0	0	49	chr3:88102355-88102391
chr3	-	88102416	88102446	3'utr	CGGBP1	HAVANA	G219461.1	ATTGATTATGGAACTTTTGTTCCCTGAAGCT	177	88102419	0.787915	5	163	1630	0.920904	1.73507	0.367232	0.857143	0.988701	14	12	2	163	chr3:88102416-88102446
chr3	-	88102455	88102485	3'utr	CGGBP1	HAVANA	G219462.1	TTCCATCCTGTTGTGGGGATTTGGTATTAAT	36	88102455	0.730722	3	36	293	1	1.5563	0	1	1	3	0	0	36	chr3:88102455-88102485
chr3	-	88102686	88102721	3'utr	CGGBP1	HAVANA	G219464.1	AAAATGTAATGGCAGATCAGCTTTGAGAGTGGTCCT	52	88102715	0.768157	3	33	275	0.634615	1.51851	0	1	1	4	19	0	33	chr3:88102686-88102721
chr3	-	88102833	88102868	3'utr	CGGBP1	HAVANA	G219465.1	AAGATGGTAGATTTTAGAAGCTAGGAATAATTGAGT	77	88102835	0.801529	4	49	449	0.636364	1.38917	0	0.833333	0.987013	6	27	1	49	chr3:88102833-88102868
chr3	-	88102889	88102919	3'utr	CGGBP1	HAVANA	G219466.1	ACTTCCTCTAGAAAAGAATTTGCAGGCAACC	89	88102889	0.730549	5	85	305	0.988764	1.64345	0.0449438	0.888889	0.988764	9	0	1	88	chr3:88102889-88102919
chr3	-	88103111	88103148	3'utr	CGGBP1	HAVANA	G219468.1	AGTTTCTAATTCAGGTTGTCAAACTGGCCATTTGACTT	18	88103111	0.984812	3	17	145	0.944444	0.929419	0.0555556	0.5	0.888889	4	0	1	17	chr3:88103111-88103148
chr3	-	88103267	88103304	3'utr	CGGBP1	HAVANA	G219470.1	AAAGCAGTGACAAATGATGCCCTGTGTGACTTGGAGTT	43	88103292	0.894905	2	32	248	0.744186	1.20412	0.186047	0.857143	0.976744	7	10	1	32	chr3:88103267-88103304
chr3	-	88103367	88103388	3'utr	CGGBP1	HAVANA	G219472.1	AGCTGGAAACTTGGACTAGAGC	33	88103367	0.976048	2	33	72	1	1.51851	0	1	1	2	0	0	33	chr3:88103367-88103388
chr3	-	88103573	88103595	3'utr	CGGBP1	HAVANA	G219475.1	AATTGTCTAGAAATTCTGGCAGG	21	88103587	0.640137	3	21	126	1	1.32222	0	1	1	3	0	0	21	chr3:88103573-88103595
chr3	-	88103989	88104026	3'utr	CGGBP1	HAVANA	G219479.1	AGGCTTATTGTTGTATTTTGTAGCAGCTTCAAGTGACC	188	88104009	0.68409	7	186	1681	0.989362	2.26951	0	0.846154	0.989362	13	2	0	186	chr3:88103989-88104026
chr3	-	88104276	88104306	3'utr	CGGBP1	HAVANA	G219483.1	GTTGCCATGTATGATTATTCCTTGTGAGATT	71	88104306	0.888304	3	71	820	1	1.85126	0.84507	1	1	3	0	0	71	chr3:88104276-88104306
chr3	-	88104320	88104350	3'utr	CGGBP1	HAVANA	G219484.1	CTGAAATGTTTGTGCATGGAAGAACTGCCCT	146	88104346	0.644153	4	56	871	0.582192	1.02633	0.712329	0.555556	0.945205	18	54	7	85	chr3:88104320-88104350
chr3	-	88104472	88104492	3'utr	CGGBP1	HAVANA	G219485.1	AGTTGCAGGCAAAAAAAAAAC	20	88104472	0.671429	2	14	24	0.95	1.27875	0	0.5	0.9	4	1	0	19	chr3:88104472-88104492
chr3	-	88104650	88104678	coding	CGGBP1	HAVANA	G219486.1	ATCTTCCTGATGGATATGAGAATGAGAAT	22	88104662	0.849894	2	19	147	1	1.34242	0	1	1	3	0	0	22	chr3:88104650-88104678
chr3	-	88104864	88104922	coding	CGGBP1	HAVANA	G219489.1	AAGAGGAAGGCAGAATTTGAAGAGCAGAATGTGAGAAAGAAGCAGAGGCCCCTAACTGC	93	88104919	0.975403	4	78	253	1	1.96848	0	0.833333	0.989247	6	0	0	93	chr3:88104864-88104922
chr3	-	88104961	88104994	coding	CGGBP1	HAVANA	G219490.1	TCTTGCAATGTGGTTCTGAATCATGTTCGCAAGT	43	88104977	0.781986	2	42	473	0.976744	1.32222	0	0.666667	0.976744	3	0	1	42	chr3:88104961-88104994
chr3	-	88105026	88105051	coding	CGGBP1	HAVANA	G219492.1	CGAGTCACTGAGTTTGGAGGTGAGCT	50	88105036	0.731952	2	50	235	1	1.69897	0.46	0.6	0.96	5	0	0	50	chr3:88105026-88105051
chr3	-	88105115	88105135	start_codon	CGGBP1	HAVANA	G219494.1	AGAGTCAGAATGGAGCGATTT	43	88105126	0.640773	3	43	117	1	1.63347	0	1	1	5	0	0	43	chr3:88105115-88105135
chr3	-	88107204	88107257	5'utr	CGGBP1	HAVANA	G219496.1	AAAGTGCCAGGATTTGATGCGTCTCTGGTTTCGCTCTGGAGACCATTCCCTGCT	42	88107213	0.856869	5	28	257	0.666667	1.44716	0.547619	0.875	0.97619	8	14	0	28	chr3:88107204-88107257
chr3	-	88107722	88107766	intron	CGGBP1	HAVANA	G219499.1	AAGTCGGCTGTCGAGTTCCCGGGCCCACAGCTGGCACCTGGGACT	50	88107749	0.777563	3	48	286	0.96	1.68124	0	1	1	4	2	0	48	chr3:88107722-88107766
chr3	-	88144978	88145008	intron	CGGBP1	HAVANA	G219502.1	GAAGTGGAAAGGCTTTTCTGAGGAGCACAAT	160	88144985	0.773752	4	159	802	1	2.20412	0.9375	0.777778	0.9875	9	0	0	160	chr3:88144978-88145008
chr3	-	93777213	93777234	3'utr	DHFRL1	HAVANA	G219521.1	AGAGAATTAGGAGGGATGGGGC	22	93777213	0.874314	2	21	45	0.954545	1.02119	0	0.666667	0.954545	3	0	1	21	chr3:93777213-93777234
chr3	-	93780415	93780444	5'utr	DHFRL1	HAVANA	G219529.1	AAAAAAATTTGAAGAAGGGAATTTCGCGGC	40	93780431	0.797871	2	39	186	0.975	1.29003	0	0.6	0.95	5	0	1	39	chr3:93780415-93780444
chr3	-	97668642	97668675	intron	MINA	HAVANA	G219588.1	GTTTTCTTCTGGGTGGTCAGAGGCTAATGCAGGA	16	97668642	0.984111	2	16	104	1	1.20412	1	1	1	3	0	0	16	chr3:97668642-97668675
chr3	-	97668807	97668827	coding	MINA	HAVANA	G219590.1	ATTAAGTGGCTTCCTGAGGAC	18	97668827	0.808764	2	18	90	1	1.25527	0	1	1	2	0	0	18	chr3:97668807-97668827
chr3	-	97680519	97680555	intron-coding	MINA	ENSEMBL	G219593.1	AAGGATGAGCTTTGGAGGATCCAGGAGAAGCTGGAAT	11	97680519	0.886535	4	11	35	1	1.04139	0.363636	0.75	0.909091	4	0	0	11	chr3:97680519-97680555
chr3	-	97686087	97686119	coding	MINA	HAVANA	G219594.1	AATGGGAAGAAGAAGGTTTTAAATAAAGATGGC	90	97686095	0.747839	3	82	400	0.933333	1.07918	0.7	1	1	7	0	6	84	chr3:97686087-97686119
chr3	-	97691003	97691071	5'utr	MINA	HAVANA	G219599.1	GGTTGCGGGACCTGGGACGCGCTCCCAGGCGTCCCACCTCCCCGGAGACTGGGGCAGGGTGGGTGGGGC	6	97691003	0.928422	2	6	36	1	0.778151	1	1	1	2	0	0	6	chr3:97691003-97691071
chr3	-	98234552	98234576	3'utr	CLDND1	HAVANA	G219605.1	TCTTTATTTCTTGTGGTAATATGAT	10	98234559	0.867503	2	10	112	1	1	0	0.5	0.9	2	0	0	10	chr3:98234552-98234576
chr3	-	98234600	98234631	3'utr	CLDND1	HAVANA	G219606.1	GGGAAACCTACCACAAGATCTAAAGTTCTGGC	21	98234631	0.679862	3	21	95	1	1.32222	0.52381	1	1	3	0	0	21	chr3:98234600-98234631
chr3	-	98234903	98234931	3'utr	CLDND1	HAVANA	G219607.1	ACTGTGTCTGTCTACAAAAAGTGAAAAAT	89	98234926	0.653024	3	61	561	0.685393	1.4843	0.235955	0.857143	0.988764	7	27	1	61	chr3:98234903-98234931
chr3	-	98235607	98235641	coding	CLDND1	HAVANA	G219614.1	ATCCGGTGAATTTGGATGGTCCTTCTGCCTGGCTT	79	98235636	0.837763	3	70	523	0.886076	1.8451	0.594937	0.714286	0.974684	7	9	0	70	chr3:98235607-98235641
chr3	-	98237760	98237784	coding	CLDND1	HAVANA	G219616.1	GGAGAAATTTGTTGATCCCGGAAAC	77	98237778	0.655193	2	63	399	0.818182	1.32222	0.103896	0.666667	0.974026	6	12	2	63	chr3:98237760-98237784
chr3	-	98237800	98237820	coding	CLDND1	HAVANA	G219617.1	AAAATGTGTGAGTTTCACACT	21	98237813	0.616123	2	21	115	1	1.32222	0.52381	1	1	2	0	0	21	chr3:98237800-98237820
chr3	-	98240021	98240100	coding	CLDND1	HAVANA	G219618.1	GATGAGGCAGATGAAAAGACTTATAATGATGCACTTTTTCGATACAATGGCACAGTGGGATTGTGGAGACGGTGTATCAC	104	98240095	0.860923	5	86	435	0.826923	1.9345	0.442308	1	1	9	18	0	86	chr3:98240021-98240100
chr3	-	98298354	98298376	3'utr	CPOX	HAVANA	G219630.1	TGGCCTTTTTGGGGCTGGAAAAT	42	98298366	0.662255	3	42	294	1	1.62325	0.261905	1	1	4	0	0	42	chr3:98298354-98298376
chr3	-	98298518	98298538	3'utr	CPOX	HAVANA	G219632.1	CTTTGCTCTTAAGAGCAAATC	163	98298526	0.859735	2	129	834	0.865031	1.84819	0	0.857143	0.993865	7	21	1	141	chr3:98298518-98298538
chr3	-	98298700	98298754	3'utr	CPOX	HAVANA	G219633.1	AGACATCTCTGTGTGGAAGTTGAGACTAAGAATAATCCTAGGGATGTCATGAATT	52	98298728	0.96219	3	51	344	1	1.716	0.0192308	0.75	0.980769	4	0	0	52	chr3:98298700-98298754
chr3	-	98309863	98309889	stop_codon	CPOX	HAVANA	G219646.1	AGAAGCAGAGGAAAAGTTCTGAAGACT	69	98309889	0.863534	2	64	171	0.927536	1.80618	0	1	1	7	5	0	64	chr3:98309863-98309889
chr3	-	98517243	98517268	3'utr	DCBLD2	HAVANA	G219654.1	AAAGGCAAAATTATTCACTCAGAAGT	41	98517258	0.61396	2	41	179	1	1.61278	0	1	1	2	0	0	41	chr3:98517243-98517268
chr3	-	98517315	98517355	3'utr	DCBLD2	HAVANA	G219655.1	AATGGGATTTTTCCTAGGAGAGTTATGAAAAGTTGAAGGCT	33	98517323	0.86378	3	33	236	1	1.51851	0.333333	0.75	0.969697	4	0	0	33	chr3:98517315-98517355
chr3	-	100082571	100082597	3'utr	TOMM70A	HAVANA	G219688.1	GTTCTACATCTCTGAATGACCTCTGAC	49	100082588	0.793314	2	35	298	0.714286	1.54407	0.469388	1	1	3	14	0	35	chr3:100082571-100082597
chr3	-	100082645	100082682	3'utr	TOMM70A	HAVANA	G219689.1	AGATGATTTGGATGATGGGAAGTTTGAGACCGCTGCAT	59	100082680	0.809466	3	59	340	1	1.77085	0	1	1	3	0	0	59	chr3:100082645-100082682
chr3	-	100083248	100083296	3'utr	TOMM70A	HAVANA	G219694.1	GTGAAGGACATGTGGCTAAAGGGTCAAAAAGGATGTAAGACTTGGAGCC	79	100083271	0.87445	4	59	246	0.962025	1.88081	0.329114	1	1	7	3	0	76	chr3:100083248-100083296
chr3	-	100083463	100083499	3'utr	TOMM70A	HAVANA	G219696.1	GGAGCTCGAGGCTGTAATGTGCCATGATGATTGCACC	27	100083476	0.723816	2	18	100	0.666667	1.25527	0.222222	0.8	0.962963	5	9	0	18	chr3:100083463-100083499
chr3	-	100083501	100083544	3'utr	TOMM70A	HAVANA	G219696.2	ATAGTCTCAGCTACTAGGGAGGCTGAGGCAAGAGGCTTGAGACC	61	100083528	0.892424	3	53	319	0.868852	1.72428	0	0.833333	0.983607	6	8	0	53	chr3:100083501-100083544
chr3	-	100083569	100083590	3'utr	TOMM70A	HAVANA	G219697.1	TTAAAAATGTAGGATAGAGGGT	25	100083589	0.83608	2	25	113	1	1.39794	0.12	1	1	2	0	0	25	chr3:100083569-100083590
chr3	-	100083675	100083701	3'utr	TOMM70A	HAVANA	G219698.1	GAGTATTGATGGGGGAGTGGACCAGAC	68	100083690	0.772015	3	58	183	0.852941	1.4624	0.852941	0.666667	0.970588	6	9	1	58	chr3:100083675-100083701
chr1	+	27651958	27651978	intron	TMEM222	HAVANA	G2197.1	CTGGGTATGGAATCTTGCGGC	5	27651969	0.680555	2	5	25	1	0.69897	0	0.5	0.8	2	0	0	5	chr1:27651958-27651978
chr3	-	100084211	100084256	3'utr	TOMM70A	HAVANA	G219702.1	GTTGTGGGTGTGGCTGTTGAAGGAAGTTTGCAGTCTTGCAGCTTTT	86	100084238	0.85874	2	70	682	1	1.9345	0.267442	0.833333	0.988372	6	0	0	86	chr3:100084211-100084256
chr3	-	100086728	100086764	intron	TOMM70A	HAVANA	G219716.1	GGAAAAAAAAATGTGCTAAGGCAGTGACATAAGGATT	90	100086764	0.846614	2	36	376	0.4	1.07918	0.377778	0.545455	0.944444	11	52	2	36	chr3:100086728-100086764
chr3	-	100087905	100087927	coding	TOMM70A	HAVANA	G219719.1	GTATTGATTTGGAACCAGATAAT	35	100087910	0.780647	2	25	210	1	1.54407	0.4	1	1	3	0	0	35	chr3:100087905-100087927
chr3	-	100091486	100091518	coding	TOMM70A	HAVANA	G219721.1	ATGAAAGGTTTTGAAGAGGTCATAAAGAAATTT	34	100091494	0.750851	4	34	161	1	1.53148	0.294118	0.8	0.970588	5	0	0	34	chr3:100091486-100091518
chr3	-	100092442	100092470	coding	TOMM70A	HAVANA	G219724.1	AAGTTGAAGAAGCAGTGGCAGATTTTGAT	35	100092463	0.843902	2	35	115	1	1.54407	0	1	1	3	0	0	35	chr3:100092442-100092470
chr3	-	100096662	100096710	coding	TOMM70A	HAVANA	G219728.1	GATAAAATCATAAGTGAATGCTCAAAAGAAATAGATGCTGAAGGCAAAT	224	100096703	0.79452	5	216	583	0.964286	1.38021	0.0133929	0.846154	0.991071	13	0	8	216	chr3:100096662-100096710
chr3	-	100100468	100100520	coding	TOMM70A	HAVANA	G219729.1	AAAGGAGAGAAATCTGATGAAGATAAAGACAAGGAAGGGGAGGCTTTAGAAGT	176	100100501	0.72759	3	176	462	1	2.24551	0.00568182	0.9	0.994318	10	0	0	176	chr3:100100468-100100520
chr3	-	100103328	100103385	coding	TOMM70A	HAVANA	G219731.1	ATGCTGTTAGCCGATAAAGTTCTTAAACTCCTTGGAAAAGAGAAAGCCAAAGAAAAAT	135	100103341	0.736383	6	135	474	1	2.13033	0.0740741	1	1	10	0	0	135	chr3:100103328-100103385
chr3	-	100105159	100105187	coding	TOMM70A	HAVANA	G219733.1	AAAAATGGAAAGAAGTGGCACAAGACTGT	57	100105186	0.999884	2	56	80	0.982456	1.74819	0	0.75	0.982456	4	1	0	56	chr3:100105159-100105187
chr3	-	100119473	100119508	coding	TOMM70A	HAVANA	G219737.1	AGCGGACACCCTGAAGGTCCCGGTGCTCACTTGGAC	10	100119508	0.962809	3	9	41	0.9	0.653213	0	0.75	0.9	4	0	1	9	chr3:100119473-100119508
chr3	-	101044420	101044445	3'utr	SENP7	ENSEMBL	G219759.1	GACTGGGTGCTGAGGGGAGTTAAAGC	13	101044438	0.63115	2	13	52	1	1.11394	1	1	1	2	0	0	13	chr3:101044420-101044445
chr3	-	101176097	101176133	intron	SENP7	HAVANA	G219769.1	TGATCTTGTGGAGAATTTTGATGAGGCTTCCAAGAAT	5	101176097	0.764521	3	5	56	1	0.69897	0	0.25	0.4	4	0	0	5	chr3:101176097-101176133
chr3	-	101368987	101369007	3'utr	ZBTB11	HAVANA	G219782.1	AATTTCAGAATGTTGAAAATT	19	101368997	0.752653	2	19	133	1	1.27875	0	1	1	2	0	0	19	chr3:101368987-101369007
chr3	-	101369235	101369289	3'utr	ZBTB11	HAVANA	G219785.1	ATTTCTTCAAGGCAAGTAAATTGACCATGAGAAAAGAACACAGTTATTAAACACT	57	101369240	0.770088	4	39	271	1	1.75587	0	0.8	0.982456	5	0	0	57	chr3:101369235-101369289
chr3	-	101369536	101369569	3'utr	ZBTB11	HAVANA	G219788.1	TTTATGGATTAAAAAGAAAATTCTAATATAAAGC	54	101369559	0.762836	3	54	260	1	1.73239	0	0.75	0.981481	4	0	0	54	chr3:101369536-101369569
chr3	-	101369858	101369910	3'utr	ZBTB11	HAVANA	G219793.1	ATCAAAGTTCTGGGCTGTTTGGTAACGTAACGTTTCCAAACATTTTGTCTGGC	249	101369910	0.833249	8	224	2136	0.899598	1.74819	0.0281124	0.764706	0.983936	17	22	3	224	chr3:101369858-101369910
chr3	-	101369972	101370001	3'utr	ZBTB11	HAVANA	G219794.1	ATGAAGATAAAAAGAAGTGACATCTCTTGT	9	101369972	0.794781	2	9	57	1	0.954243	0	1	1	2	0	0	9	chr3:101369972-101370001
chr3	-	101370176	101370222	coding	ZBTB11	HAVANA	G219796.1	GAGACTGTGGTAGTGACAGGAGAAACTATGGAAGCTCTGGAAGCTGT	23	101370201	0.929057	2	19	85	1	1.36173	0.173913	1	1	5	0	0	23	chr3:101370176-101370222
chr3	-	101370322	101370342	coding	ZBTB11	HAVANA	G219797.1	AAAATTATGCTGGAAAAAGAC	32	101370322	0.648818	2	24	104	1	1.50515	0	1	1	3	0	0	32	chr3:101370322-101370342
chr3	-	101370432	101370456	coding	ZBTB11	HAVANA	G219798.1	AGAACACATACTGGTGAACGGCCCT	31	101370432	0.998694	2	31	83	1	1.49136	0	1	1	2	0	0	31	chr3:101370432-101370456
chr3	-	101371466	101371499	coding	ZBTB11	HAVANA	G219800.1	AAAGAATTTTATGAAAAAGCTTTGTTCAGAAGGC	34	101371485	0.83124	3	22	148	0.647059	1.04139	0	0.666667	0.941176	6	11	1	22	chr3:101371466-101371499
chr3	-	101371631	101371652	coding	ZBTB11	HAVANA	G219801.1	AAGTCTCATTCTGTCACTGAGC	35	101371631	0.842058	2	35	210	1	1.54407	0.514286	1	1	2	0	0	35	chr3:101371631-101371652
chr3	-	101373608	101373653	coding	ZBTB11	HAVANA	G219804.1	ACCTTTGCTCAGTTTGTGGAAAGTCTTTTCATAGGGGCTCTGGACT	105	101373620	0.888353	7	88	871	0.838095	1.46736	0.32381	0.833333	0.980952	12	15	2	88	chr3:101373608-101373653
chr3	-	101378763	101378782	coding	ZBTB11	HAVANA	G219808.1	AATTCCACGTCTAATGAAGC	21	101378763	0.831082	2	21	84	1	1.32222	0	1	1	2	0	0	21	chr3:101378763-101378782
chr3	-	101383451	101383474	coding	ZBTB11	HAVANA	G219811.1	AAATGTGGGGAATGTGGAATGGTT	20	101383468	0.788221	2	19	83	1	1.30103	0	0.666667	0.95	3	0	0	20	chr3:101383451-101383474
chr3	-	101383493	101383513	coding	ZBTB11	HAVANA	G219812.1	AAAAGAGATGCTAAAGAGAAC	47	101383493	0.945967	2	47	47	1	1.6721	0	0.666667	0.978723	3	0	0	47	chr3:101383493-101383513
chr3	-	101384024	101384043	coding	ZBTB11	HAVANA	G219817.1	AGGATATTTGTGCCGAAGAC	23	101384043	0.617158	2	22	93	0.956522	1.04139	0.782609	0.75	0.956522	4	0	1	22	chr3:101384024-101384043
chr3	-	101384481	101384505	coding	ZBTB11	HAVANA	G219823.1	AGCTAATGGAAGAGAAGCAGCTAAC	15	101384481	0.707706	3	15	15	1	1.17609	0	0.666667	0.933333	3	0	0	15	chr3:101384481-101384505
chr3	-	101389972	101390033	coding-intron	ZBTB11	HAVANA	G219827.1	GAGATCTTTTTATTGAGAAAGGAGCTGTTTCCAGTCATGAGGCTGTGGTGGATCTTTCTGGT	47	101389972	0.906893	5	47	308	1	1.6721	0.617021	1	1	5	0	0	47	chr3:101389972-101390033
chr3	-	101390137	101390180	coding	ZBTB11	HAVANA	G219829.1	GTTCTTCTCCAAAACATTGTCAGGCTGTCTTAAAACAGCTGAAC	128	101390147	0.738263	4	107	542	0.835938	0.728354	0.0234375	0.714286	0.984375	7	2	19	107	chr3:101390137-101390180
chr3	-	101390942	101390969	coding	ZBTB11	HAVANA	G219831.1	AGAAATGTTGGAAGAATTGGGACTAGAC	37	101390967	0.74419	2	37	145	1	1.5682	0	1	1	4	0	0	37	chr3:101390942-101390969
chr3	-	101395678	101395708	coding	ZBTB11	HAVANA	G219835.1	GCGCGAGCCGTATGCGCCGGGCACCGAGGGC	26	101395687	0.709872	2	26	26	1	1.41497	0.615385	1	1	4	0	0	26	chr3:101395678-101395708
chr3	-	101400640	101400678	intron	RPL24	HAVANA	G219844.1	AGGGCCTCACTCTGTAGCCCAGCTGGAGTGCAGTGGCAC	26	101400640	0.884235	2	18	140	0.692308	0.653213	0.0384615	0.5	0.884615	6	5	3	18	chr3:101400640-101400678
chr3	-	101404712	101404765	coding	RPL24	HAVANA	G219845.1	AGTTTCTTAATGCGAAATGCGAGTCGGCTTTCCTTTCCAAGAGGAATCCTCGGC	79	101404712	0.98745	6	79	710	1	1.89763	0.126582	0.875	0.987342	8	0	0	79	chr3:101404712-101404765
chr3	-	101405414	101405518	start_codon	RPL24	HAVANA	G219847.1	GAAGTAAGCACGACCCGTGGTTCCCAATCCGCTTACATCCTCGGGCAGAACTCCTCTCTGTCGTCCCTGGCATGGCTGTAGACACCCTCCCTGATGGACTTTCAC	66	101405516	0.999992	6	66	373	1	1.81954	0.439394	1	1	9	0	0	66	chr3:101405414-101405518
chr3	-	101405519	101405547	start_codon	RPL24	HAVANA	G219848.1	CTTTTGTCTTTCCGTGGAGCTGTCGCCAT	53	101405532	0.599121	5	43	477	0.811321	1.63347	0	1	1	6	10	0	43	chr3:101405519-101405547
chr3	-	104016613	104016639	NoAnnotation			G219869.1	ATGTGTGTGTGTGTGGTGTGTGTGTCA	16	104016625	0.970281	2	16	26	1	1.20412	0	0.5	0.9375	2	0	0	16	chr3:104016613-104016639
chr3	-	105459388	105459430	coding	CBLB	HAVANA	G219891.1	TGGCTATGTGACTGGGGATGGGAATATCTTACAGACCATACCT	23	105459388	0.973088	3	23	121	1	1.36173	0.956522	0.666667	0.956522	3	0	0	23	chr3:105459388-105459430
chr1	-	45443082	45443119	intron	EIF2B3	HAVANA	G21990.1	AAAAGATTCCATTCATATGAAGTTTGTGAACAAGCAAT	135	45443087	0.939035	4	135	1186	1	2.13033	0	0.875	0.992593	8	0	0	135	chr1:45443082-45443119
chr3	-	107762408	107762444	3'utr	CD47	HAVANA	G219916.1	AAAGAGAACTCCAGTGTTGCTATGTGCAAGATCCTCT	55	107762418	0.869781	2	55	435	1	1.74036	0	1	1	2	0	0	55	chr3:107762408-107762444
chr3	-	107764151	107764176	3'utr	CD47	HAVANA	G219924.1	AGATGGACTTGAAAAAGATCCAAGCT	13	107764166	0.677986	2	13	32	1	1.11394	0.769231	1	1	2	0	0	13	chr3:107764151-107764176
chr1	-	45446801	45446822	coding	EIF2B3	HAVANA	G21993.1	GTGATGGCAGTAGGTGGAGGAT	23	45446822	0.857302	2	23	92	1	1.36173	0.73913	1	1	2	0	0	23	chr1:45446801-45446822
chr3	-	107766016	107766043	3'utr	CD47	HAVANA	G219933.1	GTTGGGGAGAAGAAACAAGAAAAGTAAC	12	107766019	0.905049	2	12	9	1	1.07918	1	0.666667	0.916667	3	0	0	12	chr3:107766016-107766043
chr3	-	107798929	107798965	coding	CD47	HAVANA	G219939.1	ACTAAAAGGAGATGCCTCTTTGAAGATGGATAAGAGT	28	107798965	0.999907	2	28	145	1	1.44716	0	1	1	3	0	0	28	chr3:107798929-107798965
chr3	-	107809721	107809752	coding	CD47	HAVANA	G219945.1	TGGCCCCTGGTAGCGGCGCTGTTGCTGGGCTC	61	107809740	0.927257	3	55	326	0.901639	1.43933	0.295082	0.833333	0.983607	6	5	1	55	chr3:107809721-107809752
chr3	-	107882529	107882573	coding	IFT57	HAVANA	G219960.1	ATGGAAGAATTAGAAAAGGTAAAACAAGAAATGGAAGAAAAGGGC	64	107882542	0.999918	2	64	51	1	1.80618	0	1	1	3	0	0	64	chr3:107882529-107882573
chr3	-	107910423	107910442	coding	IFT57	HAVANA	G219967.1	GATGCTGCAGAATGGAGCCT	28	107910430	0.700096	2	21	91	0.75	1.32222	0.357143	1	1	4	7	0	21	chr3:107910423-107910442
chr3	-	107932815	107932853	coding	IFT57	HAVANA	G219974.1	AGAAGAATTAGAAGAAGAAAGCGTTGCAGAAGATGATGC	147	107932838	0.721143	4	146	173	0.993197	2.16435	0.170068	0.777778	0.986395	9	1	0	146	chr3:107932815-107932853
chr3	-	107941018	107941038	coding	IFT57	HAVANA	G219981.1	GGAGGACTTGGTGGAGAAGCT	25	107941033	0.750061	2	24	76	0.96	1.38021	0.56	0.666667	0.96	3	1	0	24	chr3:107941018-107941038
chr3	-	107941159	107941183	start_codon	IFT57	HAVANA	G219984.1	CTGTCCGTTCTGCGATGACTGCTGC	11	107941168	0.864515	2	11	62	1	1.04139	0	1	1	2	0	0	11	chr3:107941159-107941183
chr3	-	108300297	108300316	coding	KIAA1524	HAVANA	G220017.1	ATTGGCAAATCTTTGTCGGC	6	108300297	0.817653	2	6	36	1	0.778151	0	1	1	2	0	0	6	chr3:108300297-108300316
chr3	-	112246972	112246995	NoAnnotation			G220048.1	ATTTCCTTCGATATTGGGAGAAAT	53	112246984	0.629762	2	29	448	0.54717	1.16137	0	0.75	0.981132	4	23	1	29	chr3:112246972-112246995
chr1	-	45809808	45809840	3'utr	TESK2	HAVANA	G22005.1	GTGGTTGGGAGTGGGGCTGGTTTTGTAGGCCCT	61	45809829	0.746215	3	53	318	0.868852	1.72428	0.688525	1	1	4	8	0	53	chr1:45809808-45809840
chr3	-	112248651	112248688	NoAnnotation			G220056.1	AATATCGTAGGGGGAGGGAGGTGTACACCCCCTTGGAT	53	112248656	0.822004	2	53	320	1	1.72428	0	1	1	2	0	0	53	chr3:112248651-112248688
chr3	-	112252756	112252775	intron	ATG3	HAVANA	G220060.1	AGGTTGTGTCAATCTGAGGT	12	112252773	0.71449	2	12	72	1	1.07918	0	1	1	2	0	0	12	chr3:112252756-112252775
chr3	-	112280481	112280514	5'utr	ATG3	HAVANA	G220068.1	CGCGTCCCGTCCCCTCGGGTGCTGCCAGCCGGGT	30	112280504	0.833975	2	30	120	1	1.47712	0.8	1	1	3	0	0	30	chr3:112280481-112280514
chr3	-	112721749	112721773	3'utr	C3orf17	HAVANA	G220079.1	CTTGCCTCTTGCTCTGGGGATGTCT	25	112721773	0.842132	2	24	220	0.96	1.07918	0	0.666667	0.96	3	0	1	24	chr3:112721749-112721773
chr3	-	112724083	112724111	3'utr	C3orf17	HAVANA	G220088.1	GAGTGAGGCTAGTAAGTCTCTGAAAAACT	17	112724083	0.969914	2	17	66	1	1.23045	0.117647	1	1	3	0	0	17	chr3:112724083-112724111
chr3	-	112738410	112738442	coding	C3orf17	HAVANA	G220102.1	CTAAGGCGGGGAACCGCAGCGCAGTGACAGTGC	17	112738441	0.809921	2	16	9	0.941176	1.20412	0.117647	0.6	0.882353	5	1	0	16	chr3:112738410-112738442
chr3	-	113367690	113367715	3'utr	KIAA2018	ENSEMBL	G220140.1	AAAAAGTTGAAAAATCTGAGGAGAAC	41	113367690	0.828747	2	41	123	1	1.61278	0	1	1	2	0	0	41	chr3:113367690-113367715
chr3	-	113370297	113370325	3'utr	KIAA2018	ENSEMBL	G220149.1	AGGGAAGCTGGTCTTTTCCTTAGCGGGAT	36	113370308	0.729477	2	21	198	0.583333	1.32222	0	1	1	3	15	0	21	chr3:113370297-113370325
chr3	-	113372774	113372810	3'utr	KIAA2018	ENSEMBL	G220152.1	AAAAATATTTCTGAACAGAGATTTAAGCTCTGTCAGT	45	113372786	0.650388	3	45	275	1	1.65321	0	1	1	4	0	0	45	chr3:113372774-113372810
chr3	-	113432367	113432407	repeat	L1MA10	RepeatMasker	G220170.1	ACTTAATAAAAATATTTTTTAAGTATATGTTACAGATAAAT	341	113432407	0.947004	6	185	4276	0.557185	1.16481	0.00293255	0.714286	0.982405	21	139	12	190	chr3:113432367-113432407
chr3	-	113436960	113436989	3'utr	NAA50	HAVANA	G220184.1	GGACAACTGGTATGTGGCTTCCCCTAGAGC	19	113436970	0.689144	2	13	78	0.684211	1.11394	0.684211	1	1	3	6	0	13	chr3:113436960-113436989
chr3	-	113437422	113437464	3'utr	NAA50	HAVANA	G220187.1	AAGGAAGGAGTACGGTAGTTCAATGAGTTGGGAATTGGCTTTT	23	113437445	0.735328	2	22	138	1	1.36173	0	0.666667	0.956522	3	0	0	23	chr3:113437422-113437464
chr3	-	113437974	113437997	3'utr	NAA50	HAVANA	G220190.1	GGTGTGGTGGTGGAAAAGAAAAGC	26	113437974	0.78906	2	26	78	1	1.41497	1	1	1	2	0	0	26	chr3:113437974-113437997
chr3	-	113437998	113438034	3'utr	NAA50	HAVANA	G220191.1	GAAAAGTCCTCCAAAAAGAGAACTATTGGGAAACCAT	60	113438016	0.720218	3	45	135	0.966667	1.76343	0.166667	0.875	0.983333	8	2	0	58	chr3:113437998-113438034
chr3	-	113438073	113438106	3'utr	NAA50	HAVANA	G220192.1	ATAGTTTGTCCAGATTAGCTTTCATTTGGGGAAT	20	113438093	0.814932	2	14	179	0.7	1.14613	0	1	1	3	6	0	14	chr3:113438073-113438106
chr3	-	113438116	113438138	3'utr	NAA50	HAVANA	G220193.1	GCAAAGAATCTGTAGAGAAATCT	33	113438132	0.755402	2	32	133	0.969697	1.20412	0.666667	0.666667	0.969697	3	0	1	32	chr3:113438116-113438138
chr3	-	113438236	113438260	3'utr	NAA50	HAVANA	G220195.1	AGAACAATTCTGTTAACTGGAAAAT	78	113438246	0.564575	2	34	418	0.692308	1.43136	0.294872	0.666667	0.974359	6	23	1	54	chr3:113438236-113438260
chr3	-	113438359	113438422	3'utr	NAA50	HAVANA	G220198.1	AAACTTAGTTAAATAATTCCATCCACTTATGGAGGAGGAGGAGAATGTGGAAGAGGTAAAAAGC	20	113438422	0.982839	2	20	158	1	1.30103	0	1	1	4	0	0	20	chr3:113438359-113438422
chr3	-	113438437	113438478	3'utr	NAA50	HAVANA	G220199.1	AGTCAGTGACTTAACCTGAATTGTAAATGTTTGTAAAGGGTT	45	113438443	0.870989	2	14	194	0.8	0.778151	0.0888889	1	1	5	4	5	36	chr3:113438437-113438478
chr3	-	113438511	113438563	3'utr	NAA50	HAVANA	G220200.1	GTTATTTAAGGAGGAAAAAATATTAAATTTTGAATTGAGTGTGTAGGCTCCCT	107	113438552	0.854751	4	106	593	0.990654	1.72428	0.214953	0.857143	0.990654	7	0	1	106	chr3:113438511-113438563
chr3	-	113438735	113438804	3'utr	NAA50	HAVANA	G220203.1	AGCTTGCTCTTGGCAAGAGAAGAGTGCTTGAGTTACAGAAGGCATAAGTAGTTTGAAGAATGCAGCAGCC	73	113438755	0.970404	4	73	341	1	1.86332	0	1	1	5	0	0	73	chr3:113438735-113438804
chr3	-	113439429	113439470	3'utr	NAA50	HAVANA	G220211.1	GATATTGAGTTTAAGGATTTGAGGCAGGGGTAATTATTAAAC	134	113439429	0.870984	6	133	872	0.992537	2.12385	0.783582	0.8	0.985075	10	1	0	133	chr3:113439429-113439470
chr3	-	113439501	113439521	3'utr	NAA50	HAVANA	G220212.1	ATTGCACATCTGTTGGAGGAC	49	113439501	0.847398	2	49	245	1	1.6902	0	1	1	4	0	0	49	chr3:113439501-113439521
chr3	-	113439536	113439572	3'utr	NAA50	HAVANA	G220213.1	ATTTGATTTTATAGGAAAAAATAGTATTTTTGAGAAT	61	113439540	0.799435	3	61	545	1	1.78533	0.409836	1	1	3	0	0	61	chr3:113439536-113439572
chr3	-	113439721	113439741	3'utr	NAA50	HAVANA	G220217.1	AAAAATTGAGTTGATGTCCTT	15	113439741	0.867386	2	15	96	1	1.17609	0	1	1	3	0	0	15	chr3:113439721-113439741
chr3	-	113439859	113439886	3'utr	NAA50	HAVANA	G220219.1	AACTTTTAGAATTTGGGCTGGTGAGATT	130	113439875	0.722532	5	115	879	0.884615	0.856578	0	0.818182	0.984615	11	0	15	115	chr3:113439859-113439886
chr3	-	113439998	113440033	3'utr	NAA50	HAVANA	G220220.1	ATCTTCTCTTCTTGCTGGTGGGTGGGGCAGTTTGGT	56	113440000	0.759424	3	51	469	0.910714	1.70757	0	1	1	5	5	0	51	chr3:113439998-113440033
chr3	-	113440364	113440400	3'utr	NAA50	HAVANA	G220223.1	TTTGTGAGGTGGTTTGAAGGAAGGACAAGGTAGATCT	274	113440380	0.626244	8	230	1143	0.839416	1.88461	0.540146	0.863636	0.989051	22	42	2	230	chr3:113440364-113440400
chr3	-	113440408	113440472	3'utr	NAA50	HAVANA	G220224.1	CTTTTCTCTGAGAGTTTTAATACTTTCAAGGACTTTAAAAAAATAATCATGTTTGAATTGTTTTC	243	113440424	0.799631	7	214	2152	0.880658	0.91544	0.0699588	0.85	0.987654	20	4	25	214	chr3:113440408-113440472
chr3	-	113440687	113440744	coding	NAA50	HAVANA	G220228.1	AGGAAGTTTGGCTTTGAGATTATTGAGACAAAGAAGAACTACTATAAGAGGATAGAGC	373	113440710	0.797901	7	363	1909	0.97319	2.55991	0.171582	0.904762	0.994638	21	10	0	363	chr3:113440687-113440744
chr3	-	113442342	113442377	stop_codon	NAA50	HAVANA	G220232.1	GATATTGCTGTAGGTGCAGTATGCTGTAGGGTGGAT	46	113442366	0.723581	3	46	404	1	1.66276	0.630435	0.666667	0.978261	3	0	0	46	chr3:113442342-113442377
chr3	-	113442814	113442842	coding	NAA50	HAVANA	G220233.1	AAGGATGTGCTGGAGGTTGGCGAGCTAGC	95	113442814	0.936549	5	78	399	0.821053	0.636822	0.0315789	0.75	0.968421	12	0	17	78	chr3:113442814-113442842
chr3	-	113464850	113464919	5'utr	NAA50	HAVANA	G220237.1	TGCCCAGGCTAGGAGGCCGGCTTGCGGGGTTGAGTGGCCCGAGCTAAGGGTGCGGAGACCTAAGGGCGGC	65	113464891	0.756257	5	65	429	1	1.81291	0.323077	0.833333	0.984615	6	0	0	65	chr3:113464850-113464919
chr3	-	113465006	113465059	5'utr	NAA50	HAVANA	G220239.1	AGCGGCGGGAGGGAGCCGAGAGACCCGAGTGCACGTGTGGAGAAGCGGCGGCAC	30	113465037	0.931322	3	27	56	0.9	1.43136	0.933333	0.8	0.966667	5	3	0	27	chr3:113465006-113465059
chr3	-	114043698	114043718	NoAnnotation			G220266.1	TTGGAGGGTGAAGACCCAGAC	36	114043698	0.903208	2	36	72	1	1.5563	0	1	1	2	0	0	36	chr3:114043698-114043718
chr1	-	45976795	45976844	3'utr	PRDX1	HAVANA	G22027.1	AGCCTTTCTTCCTTTGGTAGGAATGGCCTGAGTTGGCGTTGTGGGCAGGC	209	45976808	0.844011	6	180	2082	0.861244	1.5563	0.105263	0.75	0.976077	20	25	4	180	chr1:45976795-45976844
chr3	-	114055852	114055876	NoAnnotation			G220280.1	AGGGATTTCTCTCCTCGGTCCTGAT	24	114055871	0.735514	2	24	150	1	1.38021	0	1	1	2	0	0	24	chr3:114055852-114055876
chr1	-	45976970	45977007	stop_codon	PRDX1	HAVANA	G22029.1	GAAGTGAGCGCTGGGCTGTTTTAGTGCCAGGCTGCGGT	33	45977007	0.98262	2	32	196	0.969697	1.50515	0.454545	0.8	0.969697	5	1	0	32	chr1:45976970-45977007
chr1	-	45977013	45977051	coding	PRDX1	HAVANA	G22030.1	ATCAAGCCTGATGTCCAAAAGAGCAAAGAATATTTCTCC	22	45977028	0.913621	3	22	71	1	1.34242	0	1	1	3	0	0	22	chr1:45977013-45977051
chr3	-	115521802	115521821	3'utr	LSAMP	HAVANA	G220303.1	CTTCACCAGAGAATGGAAAT	50	115521811	0.72428	2	37	163	0.74	1.09108	0	0.5	0.94	6	11	2	37	chr3:115521802-115521821
chr3	-	116364885	116364914	intron	LSAMP	ENSEMBL	G220327.1	GTGCTTTTTTATAAAGCTGAAGTCCTGAGC	7	116364900	0.820497	2	7	65	1	0.845098	1	1	1	2	0	0	7	chr3:116364885-116364914
chr3	-	116365334	116365371	intron	LSAMP	ENSEMBL	G220328.1	GGATAACAGACTGATGGAACTCTTTCCTGCCAATAAGC	179	116365371	0.999597	4	179	1039	1	2.25285	0.27933	0.9	0.994413	10	0	0	179	chr3:116365334-116365371
chr3	-	116365430	116365487	intron	LSAMP	ENSEMBL	G220329.1	AATGAAAATTTGGTTAAAGAAGGAGTTTCAGCAGCTTTTGCTGTGAAGCTCTTTAAAT	436	116365470	0.868695	7	349	3092	0.800459	1.09567	0.415138	0.793103	0.986239	29	60	27	349	chr3:116365430-116365487
chr1	-	45980217	45980302	coding	PRDX1	HAVANA	G22033.1	TTTATCATTGATGATAAGGGTATTCTTCGGCAGATCACTGTAAATGACCTCCCTGTTGGCCGCTCTGTGGATGAGACTTTGAGACT	300	45980284	0.706186	16	292	1995	0.973333	2.16435	0.203333	0.892857	0.99	28	7	1	292	chr1:45980217-45980302
chr1	-	45980549	45980594	intron-coding	PRDX1	HAVANA	G22034.1	ATTGCTCAGGATTATGGGGTCTTAAAGGCTGATGAAGGCATCTCGT	153	45980569	0.620252	9	132	757	0.862745	1.64345	0.248366	0.782609	0.96732	23	19	2	132	chr1:45980549-45980594
chr1	-	45980600	45980647	coding	PRDX1	HAVANA	G22034.2	AAGGAGGACTGGGACCCATGAACATTCCTTTGGTATCAGACCCGAAGC	215	45980647	0.957231	3	176	431	0.897674	0.923829	0.111628	1	1	12	0	22	193	chr1:45980600-45980647
chr1	-	45981357	45981417	coding	PRDX1	HAVANA	G22035.1	ATTGCTTTCAGTGATAGGGCAGAAGAATTTAAGAAACTCAACTGCCAAGTGATTGGTGCTT	1459	45981385	0.700063	8	1404	4345	0.962988	1.97159	0.141878	0.833333	0.995888	36	40	14	1405	chr1:45981357-45981417
chr1	-	45981438	45981473	coding	PRDX1	HAVANA	G22036.1	ATGTTGTGTTCTTCTTTTACCCTCTTGACTTCACCT	18	45981438	0.990938	3	18	179	1	1.25527	0.0555556	0.666667	0.944444	3	0	0	18	chr1:45981438-45981473
chr3	-	118931084	118931110	3'utr	B4GALT4	HAVANA	G220368.1	ATTTGAGGACTCTGGTTGAAGGAGATT	27	118931093	0.815827	2	27	182	1	1.43136	0.814815	1	1	3	0	0	27	chr3:118931084-118931110
chr1	-	45984617	45984655	coding	PRDX1	HAVANA	G22038.1	ATGCCAGATGGTCAGTTTAAAGATATCAGCCTGTCTGAC	132	45984637	0.740878	4	113	787	0.856061	1.75205	0.219697	0.875	0.992424	8	18	1	113	chr1:45984617-45984655
chr1	-	45984674	45984708	coding	PRDX1	HAVANA	G22039.1	CAGGAAATGCTAAAATTGGGCACCCTGCCCCCAAC	176	45984690	0.772026	3	135	561	0.846591	1.02706	0.0511364	0.823529	0.982955	17	14	13	149	chr1:45984674-45984708
chr3	-	119120272	119120311	NoAnnotation			G220392.1	GGGAGGCGGTAGGATGATGTTTGCTCAAAATGAAGAAGAC	14	119120291	0.685954	2	14	95	1	1.14613	0.857143	0.666667	0.928571	3	0	0	14	chr3:119120272-119120311
chr3	-	119120926	119120952	NoAnnotation			G220393.1	CAACATCTTTGGGGCTGTTTGCTCGCT	37	119120932	0.743174	2	37	322	1	1.5682	0	1	1	2	0	0	37	chr3:119120926-119120952
chr1	-	45987297	45987354	5'utr	PRDX1	HAVANA	G22040.1	AGACTGCTTGAGCGCTGCGCACACCCCTCTCGTGGGCCCCCCACGTAGGTGCGGGAAC	61	45987297	0.998444	2	16	294	0.672131	1.61278	0.737705	1	1	4	20	0	41	chr1:45987297-45987354
chr3	-	119150424	119150451	3'utr	TMEM39A	HAVANA	G220402.1	AAAGAAAGGGAGATCAATGGAGTTGCCT	41	119150448	0.922341	2	26	97	1	1.61278	0	1	1	3	0	0	41	chr3:119150424-119150451
chr3	-	119150673	119150714	3'utr	TMEM39A	HAVANA	G220406.1	TTTTGAAAGTCGGGAAGAGTAAGGGATATTAAATGTATCCGT	69	119150696	0.779088	3	58	371	0.84058	1.28631	0.333333	0.75	0.971014	8	9	2	58	chr3:119150673-119150714
chr3	-	119150957	119150982	coding	TMEM39A	HAVANA	G220409.1	CCTTGCTGCGGTCGGAGAAGTGGAAC	23	119150969	0.687776	3	23	72	1	1.36173	0.434783	0.75	0.956522	4	0	0	23	chr3:119150957-119150982
chr3	-	119155662	119155687	coding	TMEM39A	HAVANA	G220413.1	AAGTGGCAGAAGTTGGAACATGGGTC	13	119155678	0.677012	2	13	44	1	1.11394	0	1	1	2	0	0	13	chr3:119155662-119155687
chr3	-	119156775	119156808	coding	TMEM39A	HAVANA	G220414.1	TTTCTCTCCTTGTTGCTGGAGTCGCTAAAAGAAC	29	119156775	0.717485	3	29	252	1	1.4624	0.137931	0.75	0.965517	4	0	0	29	chr3:119156775-119156808
chr1	-	45987502	45987547	5'utr	PRDX1	HAVANA	G22042.1	TCTTGCCTGGTGTCGGTGGTTAGTTTCTGCGACTTGTGTTGGGACT	37	45987502	0.985911	4	26	283	1	1.5682	0.189189	0.666667	0.945946	6	0	0	37	chr1:45987502-45987547
chr3	-	119250078	119250100	intron	CD80	ENSEMBL	G220426.1	AATTGGAGCTGGAAAGCCCTGGC	72	119250099	0.749551	2	64	220	0.888889	1.20412	0.0277778	1	1	6	5	3	64	chr3:119250078-119250100
chr3	-	119388440	119388483	3'utr	COX17	HAVANA	G220428.1	GAAGAATGAAGAAGATTAATTTTGGGAGTTCTTTGACGAACTTT	35	119388469	0.839219	2	34	345	1	1.54407	0.971429	0.666667	0.971429	3	0	0	35	chr3:119388440-119388483
chr3	-	119541180	119541207	3'utr	GSK3B	HAVANA	G220437.1	AAATGTGTTGCCGATGGATCACTTGGGC	33	119541204	0.762028	2	33	165	1	1.51851	0.030303	0.666667	0.969697	3	0	0	33	chr3:119541180-119541207
chr3	-	119541695	119541725	3'utr	GSK3B	HAVANA	G220442.1	AACTTTGGAATCTTCCAAAGGAAGTTTGGCC	48	119541695	0.82394	2	38	298	1	1.68124	0	1	1	3	0	0	48	chr3:119541695-119541725
chr3	-	119543327	119543357	3'utr	GSK3B	HAVANA	G220450.1	AAGCGTTTGGATGCAGACACTGCTCTGGACG	44	119543347	0.797139	2	33	132	0.75	1.21748	0.386364	0.8	0.977273	5	10	1	33	chr3:119543327-119543357
chr3	-	119543369	119543424	3'utr	GSK3B	HAVANA	G220451.1	ATAAAGAATCTGAAAAGGCAGGTCTGTGATAGAGAAATGGACCTGCATTCAGATCC	108	119543392	0.756896	7	92	521	0.898148	1.50965	0	0.785714	0.972222	14	9	2	97	chr3:119543369-119543424
chr3	-	119544152	119544183	3'utr	GSK3B	HAVANA	G220457.1	ATTCCTTGGAAAGCAAGGAGAATTGAAGGACT	102	119544159	0.802674	2	101	462	0.990196	1.70329	0.147059	0.8	0.990196	5	0	1	101	chr3:119544152-119544183
chr3	-	119544455	119544475	3'utr	GSK3B	HAVANA	G220460.1	ATTTATTGATGCATGTCAGAT	7	119544466	0.678325	2	7	56	1	0.845098	0	1	1	2	0	0	7	chr3:119544455-119544475
chr3	-	119545167	119545199	3'utr	GSK3B	HAVANA	G220463.1	AGTGCACAGCTTGAAATTGGTTGGGAGCTTAGC	117	119545176	0.711596	5	69	815	0.589744	0.838849	0.196581	0.909091	0.991453	11	39	9	69	chr3:119545167-119545199
chr3	-	119545202	119545230	3'utr	GSK3B	HAVANA	G220464.1	TCTTTTAAAGTCTAGTGTGAGACTTTGGT	13	119545213	0.798174	2	13	96	1	1.11394	0	1	1	2	0	0	13	chr3:119545202-119545230
chr3	-	119624609	119624647	coding	GSK3B	HAVANA	G220478.1	ATTTCCAGGGGATAGTGGTGTGGATCAGTTGGTAGAAAT	45	119624613	0.872494	3	45	301	1	1.65321	0.155556	1	1	3	0	0	45	chr3:119624609-119624647
chr3	-	119642277	119642306	coding	GSK3B	HAVANA	G220483.1	GTGCTGGACTATGTTCCGGAAACAGTATAC	48	119642277	0.833643	3	48	204	1	1.68124	0.833333	1	1	3	0	0	48	chr3:119642277-119642306
chr3	-	119720966	119721004	coding	GSK3B	HAVANA	G220488.1	AGACACTAAAGTGATTGGAAATGGATCATTTGGTGTGGT	72	119720987	0.788742	4	72	617	1	1.85733	0	1	1	4	0	0	72	chr3:119720966-119721004
chr3	-	119812564	119812590	5'utr	GSK3B	HAVANA	G220492.1	TTTTTAGGATTTGCCCTCTCTTTTCTC	13	119812585	0.796161	2	12	173	0.923077	1.07918	0	0.666667	0.923077	3	1	0	12	chr3:119812564-119812590
chr3	-	120043550	120043630	3'utr	LRRC58	HAVANA	G220504.1	ATCAAATTTATATATTGCCTTGTAATGCTAAATGCTCTTAAAAGAATATATGGGCTACTTCAATTCTACCACCTTCTTCCC	151	120043624	0.726961	8	150	1130	0.993377	1.87506	0.0596026	0.909091	0.993377	11	0	1	150	chr3:120043550-120043630
chr3	-	120043878	120043905	3'utr	LRRC58	HAVANA	G220506.1	AATGGGAGAAAAGTTTTAGATAAGCAGC	69	120043883	0.694903	2	69	323	1	1.83885	0.318841	1	1	3	0	0	69	chr3:120043878-120043905
chr3	-	120044000	120044027	3'utr	LRRC58	HAVANA	G220507.1	GATATTGAGAAAGAATATTAACCTAAAC	52	120044000	0.845753	2	52	253	1	1.716	0.519231	1	1	4	0	0	52	chr3:120044000-120044027
chr3	-	120044107	120044171	3'utr	LRRC58	HAVANA	G220508.1	GTAAGTTCCAGCTGTTGGAAGATACGGGGATAAGATTGACATTGCTGTTGCAGTATTGCAAAAAC	186	120044115	0.752303	10	182	1036	0.978495	2.26007	0.182796	1	1	16	4	0	182	chr3:120044107-120044171
chr3	-	120044181	120044261	3'utr	LRRC58	HAVANA	G220509.1	ACCACAAACCTATGGTGGAAAGAACATCTGCATTCACCAGAATGTACTTGTTCCTTTGGCTGTGAATAAATTGGATAAGAC	598	120044181	0.887746	15	539	4792	0.901338	1.45284	0.138796	0.840909	0.988294	44	41	18	539	chr3:120044181-120044261
chr3	-	120044378	120044410	3'utr	LRRC58	HAVANA	G220511.1	ATTGAACACTCACAGGGCAATATTGATTTGGGT	81	120044407	0.744127	3	71	388	0.876543	0.851258	0	0.833333	0.987654	6	1	9	71	chr3:120044378-120044410
chr3	-	120044515	120044561	3'utr	LRRC58	HAVANA	G220514.1	CACTGGTTTTCTTTGTAATATAGGTTGAAAGTGAGACATGTTTGAAT	73	120044515	0.987698	3	49	672	0.726027	1.24715	0.342466	1	1	8	18	2	53	chr3:120044515-120044561
chr3	-	120044630	120044661	3'utr	LRRC58	HAVANA	G220516.1	AAAAAATTTATCTGGTGCCACCAAAGAATGAC	43	120044656	0.685844	3	43	234	1	1.63347	0	1	1	3	0	0	43	chr3:120044630-120044661
chr3	-	120044691	120044714	3'utr	LRRC58	HAVANA	G220517.1	AGGGTCCCCTGAAATAAAATCACT	34	120044696	0.742386	4	24	107	0.705882	1.07918	0.0294118	0.666667	0.941176	6	9	1	24	chr3:120044691-120044714
chr3	-	120044725	120044747	3'utr	LRRC58	HAVANA	G220518.1	ATTCTGTCCCAGGATGTCAAAGT	59	120044735	0.864908	2	59	332	1	1.77085	0.0338983	1	1	3	0	0	59	chr3:120044725-120044747
chr3	-	120044755	120044786	3'utr	LRRC58	HAVANA	G220519.1	ATCAGTCTAGGACTTCTGGGGAGGGAACCTCT	84	120044779	0.727289	5	63	312	0.904762	1.40369	0	0.846154	0.97619	13	6	2	76	chr3:120044755-120044786
chr3	-	120044808	120044856	3'utr	LRRC58	HAVANA	G220520.1	TTTTCATTTGATTTGAGGGAGAAAGACTGTGATCCTGACAGATTCCTTC	141	120044829	0.62534	7	141	783	1	2.14922	0.0780142	0.923077	0.992908	13	0	0	141	chr3:120044808-120044856
chr3	-	120044896	120044939	3'utr	LRRC58	HAVANA	G220522.1	ATGTGCCTTAAATCCTCTACTCTAGACCCAAAGTTTGGAGAGCT	109	120044932	0.725439	5	95	542	0.87156	1.19957	0.146789	0.8	0.972477	15	9	5	95	chr3:120044896-120044939
chr3	-	120045578	120045602	3'utr	LRRC58	HAVANA	G220526.1	AGTTAAGCTGCATTTAGTTAGGAAC	63	120045589	0.688857	3	51	415	0.809524	1.70757	0	1	1	4	12	0	51	chr3:120045578-120045602
chr3	-	120045697	120045725	3'utr	LRRC58	HAVANA	G220527.1	AATTTGGTCTTTTAAAGCATTTTAGCAGT	84	120045703	0.73527	5	84	724	1	1.92428	0.690476	0.833333	0.988095	6	0	0	84	chr3:120045697-120045725
chr3	-	120046412	120046458	3'utr	LRRC58	HAVANA	G220532.1	AGATTTAAATGAAAAAAGAGAAGGAAGAGGCTGATTGCTGGAGTGTT	337	120046446	0.815549	5	265	985	0.78635	2.12222	0.216617	0.875	0.994065	16	71	1	265	chr3:120046412-120046458
chr3	-	120046679	120046732	3'utr	LRRC58	HAVANA	G220534.1	AGTCCCAGCTAACTCCGGAGGCTAAGACAAGAGAATCACTTGAACTTGGGAGAC	52	120046732	0.911008	3	52	194	1	1.716	0.153846	1	1	4	0	0	52	chr3:120046679-120046732
chr3	-	120046872	120046924	3'utr	LRRC58	HAVANA	G220536.1	AGAGCTTCAAGTTACCACATTTAAAAGTAAAGACTTGGCACGGTGGCACACAC	291	120046887	0.823086	5	253	1423	0.893471	1.1597	0.0343643	0.818182	0.986254	22	14	17	260	chr3:120046872-120046924
chr3	-	120046949	120047014	3'utr	LRRC58	HAVANA	G220537.1	GAGTAGTGGAGGTAAATCCAAAGGCGACTGGTTATATTTTACTTCTAAATGTGTGCTGAAGTGTCT	375	120047003	0.853654	11	332	2288	0.890667	1.44457	0.0586667	0.88	0.992	25	30	11	334	chr3:120046949-120047014
chr3	-	120047054	120047101	3'utr	LRRC58	HAVANA	G220538.1	ATTGATTCCAGGGTGCCAGGGATTGGCTGACATTAAGGACCAGCTGGC	302	120047063	0.760077	7	285	1454	0.943709	1.45484	0.307947	0.923077	0.993377	26	8	9	285	chr3:120047054-120047101
chr3	-	120047104	120047158	3'utr	LRRC58	HAVANA	G220539.1	GAATTGGTGAAATAGTGCTAAGATTCTGGGCAATAGGAAGATTAGTGAATATGAT	234	120047124	0.812124	7	194	1276	0.923077	2.33445	0.294872	0.944444	0.995726	18	18	0	216	chr3:120047104-120047158
chr1	-	46093272	46093291	3'utr	GPBP1L1	HAVANA	G22054.1	GAGATTTCAAAGATTAAGAT	16	46093272	0.925341	2	16	80	1	1.20412	0.8125	1	1	2	0	0	16	chr1:46093272-46093291
chr3	-	120047274	120047304	3'utr	LRRC58	HAVANA	G220542.1	AAAACTATGGATAAAACTGCCTAAGCATAAC	85	120047304	0.834842	4	85	262	1	1.92942	0.2	1	1	6	0	0	85	chr3:120047274-120047304
chr3	-	120047519	120047561	3'utr	LRRC58	HAVANA	G220546.1	AACTGATTGGAGAAATTAATCAGAAGTCAAATACAAGGGACTT	154	120047527	0.904722	3	134	886	0.87013	1.82607	0	0.857143	0.993506	7	19	1	134	chr3:120047519-120047561
chr1	-	46093312	46093333	3'utr	GPBP1L1	HAVANA	G22055.1	AGCCTTGATATTCAGGGTGGAT	18	46093324	0.684392	2	15	96	0.833333	1.17609	0	1	1	3	3	0	15	chr1:46093312-46093333
chr3	-	120047854	120047885	3'utr	LRRC58	HAVANA	G220550.1	CTTACATACCCTTTCCAGCTTCCTAGAAAGGT	93	120047859	0.869692	3	29	597	0.774194	1.5563	0	0.857143	0.989247	7	20	1	72	chr3:120047854-120047885
chr3	-	120047920	120047941	3'utr	LRRC58	HAVANA	G220552.1	AGTCTTCTAAGAGTTAGTCTTC	18	120047928	0.780632	2	17	145	0.944444	0.929419	0	0.333333	0.888889	3	0	1	17	chr3:120047920-120047941
chr3	-	120047986	120048020	3'utr	LRRC58	HAVANA	G220554.1	AGGACCAATTTTTTCTGGCCTAAATGCTTATGCCT	54	120048018	0.921144	4	24	177	1	1.73239	0	1	1	5	0	0	54	chr3:120047986-120048020
chr3	-	120048076	120048166	3'utr	LRRC58	HAVANA	G220555.1	AGACTGTACAGTTATGAAAGGTAAAGATGACTTAGGCTGTGCCTAAGTGACAAATGTAAAATGTTTTGTAAATAAGTGACTTACCTAAGAT	1904	120048146	0.851956	11	1726	10817	0.906513	1.51276	0.341387	0.75	0.992122	60	126	52	1726	chr3:120048076-120048166
chr3	-	120048177	120048336	3'utr	LRRC58	HAVANA	G220556.1	GTTATAATGTAGTAAGATTTTGTTTTCCTTTTGACTCAGAAATTTTCTATGTCTATAGAGGTAATCTAATATGTTCCTACTGCCTAGAAGAGTAATACATAGGTGATTATATCATAAAATAGAGGTATAAAGTCTTTGCTTACTTCTCCATGTGGGCCAC	410	120048217	0.924711	27	397	3696	0.968293	2.59879	0.097561	0.871795	0.987805	39	13	0	397	chr3:120048177-120048336
chr3	-	120048342	120048424	3'utr	LRRC58	HAVANA	G220557.1	ATTTGTATATTAATTCATGAAACATGAGAGTTTCATGAACTGCAGATGTGAAACGCTGCTATAGAATGAATCCCTTCACCTTT	1315	120048375	0.83954	16	1172	8927	0.891255	1.59181	0.140684	0.746988	0.98403	83	114	29	1172	chr3:120048342-120048424
chr3	-	120048447	120048475	3'utr	LRRC58	HAVANA	G220559.1	ATATATTTTTTATTTTAGAAGAAACTAGC	123	120048456	0.81536	4	123	1170	1	2.08991	0	1	1	8	0	0	123	chr3:120048447-120048475
chr1	-	46093446	46093489	3'utr	GPBP1L1	HAVANA	G22056.1	GATATTTTATTTTATTTTTGGCTGCTCGGGTAACTTTAGCCCTT	55	46093451	0.899273	3	21	739	0.381818	1.02119	0.654545	0.833333	0.981818	6	33	1	21	chr1:46093446-46093489
chr3	-	120048531	120048572	3'utr	LRRC58	HAVANA	G220560.1	AGGTGTACCTTTTCTGATTTCTGGCATTCATGGCACACCATT	105	120048569	0.838946	6	87	739	0.828571	1.4624	0.333333	0.642857	0.952381	14	16	2	87	chr3:120048531-120048572
chr3	-	120048618	120048639	3'utr	LRRC58	HAVANA	G220562.1	GACTTGTTGGTTAATGTTAAAC	18	120048618	0.881112	2	18	144	1	1.25527	0.833333	1	1	2	0	0	18	chr3:120048618-120048639
chr3	-	120048736	120048799	3'utr	LRRC58	HAVANA	G220563.1	TTAATGTATAGCAGGAAAATAGTTTCACAAATTAATTGCTATTAGAAATTACCAAATTTTTATT	353	120048784	0.896071	8	352	2196	0.997167	2.24551	0.152975	0.941176	0.997167	17	0	1	352	chr3:120048736-120048799
chr3	-	120048818	120048868	3'utr	LRRC58	HAVANA	G220564.1	AACTATGGAAGCATTTTTGAAAATAAAGTATTAATAAAATAGAAAAAAATT	105	120048827	0.809384	5	104	537	0.990476	2.01703	0	0.833333	0.990476	6	1	0	104	chr3:120048818-120048868
chr3	-	120048875	120048939	3'utr	LRRC58	HAVANA	G220564.2	CAAGCCAAATAAAAATGGAGAAAAGGAGTCATTGTCCTTATACCTAATGGAACAGTTTCCAGAAC	489	120048939	0.904088	5	445	1130	0.957055	1.32782	0	0.8	0.99182	20	0	21	468	chr3:120048875-120048939
chr3	-	120048993	120049082	3'utr	LRRC58	HAVANA	G220565.1	AAAAGAGATAGAAGCTAGGAAAGCTTCTTTATATCTTGCATTAAATGGGTAGGGAAAAAATATGACTCTCACCCATGTCATGTACTGGAC	650	120049079	0.765577	11	580	2537	0.94	2.18398	0.0584615	0.787879	0.989231	33	36	3	611	chr3:120048993-120049082
chr3	-	120049210	120049233	3'utr	LRRC58	HAVANA	G220567.1	AATATCCGATCTCATGGCCCTCTT	61	120049233	0.808874	3	36	302	0.983607	1.47712	0.0491803	0.833333	0.983607	6	0	1	60	chr3:120049210-120049233
chr3	-	120049347	120049395	3'utr	LRRC58	HAVANA	G220569.1	ATTAACCTTATGTAATCTAGCAATGACTGTTATAGTGCCTTAATCCAGC	145	120049347	0.818363	9	120	1146	1	2.16137	0.372414	0.909091	0.993103	11	0	0	145	chr3:120049347-120049395
chr3	-	120049452	120049552	3'utr	LRRC58	HAVANA	G220570.1	TGCCTGTATGTCTAGATTACAGAACTATTCAAAGAAGCTCACAGATGGTTACATGGGACAAACCTTTCTGACAAACTAACTGGTAAAGTAAGGCATATAAC	392	120049477	0.891801	13	357	1855	0.954082	1.34242	0.280612	0.878788	0.989796	33	2	16	374	chr3:120049452-120049552
chr3	-	120049556	120049596	3'utr	LRRC58	HAVANA	G220570.2	ATATATTATATGCCATAAACAGGATTAACCCTCCCTTTTCT	124	120049580	0.85293	4	91	643	0.879032	2.03743	0.120968	0.8	0.983871	10	15	0	109	chr3:120049556-120049596
chr3	-	120049624	120049723	3'utr	LRRC58	HAVANA	G220571.1	AACTTTTGGACATTGAGATGGAGAAAGTGAGAAATTATCAAAGCTATAATTGCCAGAGTTGCCCTTGGGTTTAGGTAGAACACTGTATACCATATATACT	815	120049697	0.776671	19	645	4059	0.791411	0.911933	0.305521	0.776119	0.981595	67	92	78	645	chr3:120049624-120049723
chr3	-	120049729	120049763	3'utr	LRRC58	HAVANA	G220572.1	CCTTTTGAAGAGCAGTTCTGCAATAAGTCATGAGT	107	120049738	0.766791	5	81	582	0.850467	1.05595	0.130841	0.916667	0.990654	12	9	7	91	chr3:120049729-120049763
chr3	-	120049792	120049846	3'utr	LRRC58	HAVANA	G220573.1	AATTTGTGAATGATAGTTTCACATTTGGCTGATGGTTTGCAGTTTTCACTCAAGT	126	120049795	0.862767	4	123	1190	0.97619	1.61278	0.174603	0.923077	0.992063	13	1	2	123	chr3:120049792-120049846
chr3	-	120049913	120049936	3'utr	LRRC58	HAVANA	G220575.1	AAAGAGTCTGGGATGATATAAAAC	35	120049925	0.711478	3	35	100	1	1.54407	0.571429	1	1	3	0	0	35	chr3:120049913-120049936
chr3	-	120050022	120050117	stop_codon	LRRC58	HAVANA	G220577.1	AGAGTGAATCTGACTCAGAAGATGAAGCTAGTGTTGCTGCACGCAGAATGCAGAAAGTTCTTCTTGGTTGAACAGGAGTGCACAGTGTTGTGAAAT	336	120050047	0.74684	11	304	2064	0.904762	2.48287	0.202381	0.909091	0.994048	22	32	0	304	chr3:120050022-120050117
chr3	-	120050125	120050192	coding	LRRC58	HAVANA	G220578.1	TCCCACTGATGCACTACTTGTGTTCACCAGAATGTTCTTCCCCTTGCAGTTCTGCCTCTCACAGCTCC	120	120050132	0.884148	8	116	923	0.991667	2.07555	0.216667	0.916667	0.991667	12	1	0	119	chr3:120050125-120050192
chr3	-	120053743	120053781	coding	LRRC58	HAVANA	G220579.1	CCCTATGATCTTCCTGGAAATCTTCTTAGATACTTGGGT	38	120053777	0.815154	3	38	344	1	1.57978	0	1	1	4	0	0	38	chr3:120053743-120053781
chr1	-	46093713	46093736	3'utr	GPBP1L1	ENSEMBL	G22058.1	AGAGAGAAGTTTGTGTGGTGGGAC	68	46093721	0.566007	4	50	358	0.735294	1.22185	0	1	1	6	16	2	50	chr1:46093713-46093736
chr3	-	120053794	120053919	coding	LRRC58	HAVANA	G220580.1	AACCTTATTCATTTGGAAGAGTTGAGTTTACGAGGAAATCCATTGGTTGTTCGTTTTGTTAGAGATTTAACCTATGATCCTCCAACTCTCCTGGAATTAGCTGCACGGACCATTAAGATTCGAAAT	330	120053809	0.855201	13	281	1992	0.851515	1.30258	0.172727	0.740741	0.978788	27	36	13	281	chr3:120053794-120053919
chr3	-	120053924	120053955	coding	LRRC58	HAVANA	G220580.2	AATAACTTGCTGACATATCTGCCTCGAGAGAT	58	120053947	0.762707	3	48	304	0.827586	0.639849	0	1	1	4	0	10	48	chr3:120053924-120053955
chr3	-	120054724	120054784	coding	LRRC58	HAVANA	G220581.1	CTTGGAGGAAATTTCATTAAAGAAATCCCACCAGAATTAGGAAATCTGCCTTCTCTGAATT	270	120054765	0.81475	5	251	1629	0.92963	1.09864	0.325926	0.916667	0.992593	24	0	19	251	chr3:120054724-120054784
chr3	-	120067595	120067634	coding	LRRC58	HAVANA	G220582.1	AACCAACTGCAGAGCATCCCGGCTGAGATCGAGAACTTGC	211	120067612	0.801468	4	195	434	0.995261	2.02119	0.0473934	0.8	0.990521	10	0	1	210	chr3:120067595-120067634
chr3	-	120067651	120067737	coding	LRRC58	HAVANA	G220583.1	CTGCCGCAGCCTCCAGGTGCTCAACCTCAGCGGCAACTGTTTCCAGGAGGTGCCTGCCTCGCTCTTAGAGCTGCGCGCGCTGCAGAC	47	120067711	0.951871	7	45	183	0.957447	1.17609	0.255319	0.545455	0.893617	11	0	2	45	chr3:120067651-120067737
chr3	-	120067798	120067865	coding	LRRC58	HAVANA	G220584.1	AGCGGCAACGCGTTGACCGCGCTCGGGCCGGAGCTGCTCGCTCTGCGCGGCCTGCGCACGCTGCTGGC	121	120067841	0.777367	5	57	427	0.520661	0.896251	0.330579	0.681818	0.942149	22	51	7	63	chr3:120067798-120067865
chr3	-	120068074	120068126	start_codon	LRRC58	HAVANA	G220586.1	GGGGAATCCGGCGCCACGCGCCGTGCGGTGGCCAGGATGGAGGAGGCCGGAGC	98	120068074	0.847475	3	64	162	0.877551	0.820555	0.979592	1	1	7	0	12	86	chr3:120068074-120068126
chr1	-	46093859	46093907	3'utr	GPBP1L1	HAVANA	G22059.1	AAATCTGACCCAGTAAACTCTGTGTGTTTAGGGAGTATACAAAAGAAAT	74	46093895	0.948295	3	74	414	1	1.86923	0.459459	1	1	5	0	0	74	chr1:46093859-46093907
chr3	-	120114022	120114053	3'utr	FSTL1	HAVANA	G220597.1	AGGCAACTGTGAGAAACTGTTGTGCCAAAAAT	13	120114028	0.745321	2	13	72	1	1.11394	0	1	1	2	0	0	13	chr3:120114022-120114053
chr3	-	120114287	120114340	3'utr	FSTL1	HAVANA	G220601.1	AACCTCCGGCTGGAAATAGAAAGCATTCCCTTAGAGATGAGGATAAAAGAAAGT	93	120114322	0.919891	4	81	271	0.989247	1.96379	0.0215054	0.875	0.989247	8	1	0	92	chr3:120114287-120114340
chr3	-	120114979	120115008	3'utr	FSTL1	HAVANA	G220607.1	AGGTGGAAGGAGTTTGGGGTTCTTCCTGGT	9	120114980	0.837462	2	5	51	1	0.954243	0	0.75	0.888889	4	0	0	9	chr3:120114979-120115008
chr3	-	120115186	120115207	3'utr	FSTL1	HAVANA	G220608.1	ACTTTGAGCCCCTTAGCGACCT	27	120115207	0.76531	2	26	130	0.962963	1.11394	0	0.666667	0.962963	3	0	1	26	chr3:120115186-120115207
chr3	-	120115400	120115424	3'utr	FSTL1	HAVANA	G220611.1	CCCGGAGGAGAGGTTTGGGAAGCTC	28	120115408	0.644605	2	28	84	1	1.44716	0	1	1	3	0	0	28	chr3:120115400-120115424
chr3	-	120115490	120115509	3'utr	FSTL1	HAVANA	G220612.1	AATCTGAACCTCTTTTGAGT	17	120115505	0.77647	2	17	80	1	1.23045	0	1	1	2	0	0	17	chr3:120115490-120115509
chr3	-	120115551	120115651	3'utr	FSTL1	HAVANA	G220613.1	AAAGGATATGAAGGTGGCTGGCTAGGAAGGGAAGGGCCACAGCCTTCATTTCTAGGAGTGCTTTAAGAGAAACTGTAAATGGTGCTCTGGGGCTGGAGGCT	482	120115577	0.932791	8	374	2354	0.782158	0.913584	0.0726141	0.833333	0.989627	30	60	45	377	chr3:120115551-120115651
chr3	-	120122131	120122163	coding	FSTL1	HAVANA	G220615.1	AAAATGCTGATTGGAAACTCAGCTTCCAAGAGT	19	120122146	0.867789	2	18	98	1	1.27875	0	0.666667	0.947368	3	0	0	19	chr3:120122131-120122163
chr3	-	120123761	120123809	coding	FSTL1	HAVANA	G220616.1	AATGGTGATTCTCGCCTGGACTCCAGTGAATTCCTGAAGTTTGTGGAAC	84	120123807	0.820446	5	84	468	1	1.92428	0.190476	0.875	0.988095	8	0	0	84	chr3:120123761-120123809
chr1	-	46095302	46095343	coding	GPBP1L1	HAVANA	G22062.1	AAAGCTATGGGTTGGCAGGAATATCCTGAAAATGATGAGAAT	30	46095302	0.93722	3	30	125	1	1.47712	0	1	1	5	0	0	30	chr1:46095302-46095343
chr3	-	120407262	120407283	3'utr	RABL3	HAVANA	G220635.1	GGGAATTTGGAAAAGGATTTTT	25	120407277	0.722631	2	23	171	1	1.39794	0.92	1	1	3	0	0	25	chr3:120407262-120407283
chr3	-	120408067	120408092	3'utr	RABL3	HAVANA	G220643.1	GGCTCAGTGACTGGAAGAGGCGGACT	21	120408092	0.744616	3	21	48	1	1.32222	0.761905	1	1	3	0	0	21	chr3:120408067-120408092
chr3	-	120408681	120408737	intron-coding	RABL3	HAVANA	G220648.1	AGATTCCAGGCTTTCCTGATCGGAAAAGATTTGGGGCAGGAACATTAAAGAGCCTTC	129	120408690	0.804397	5	110	609	0.852713	1.74036	0.449612	0.75	0.976744	12	18	1	110	chr3:120408681-120408737
chr3	-	120417380	120417409	coding	RABL3	HAVANA	G220652.1	AAGAACAGTTTGCTGATAACCAAATACCAC	17	120417391	0.892707	2	17	84	1	1.23045	0.0588235	0.5	0.941176	2	0	0	17	chr3:120417380-120417409
chr3	-	120424853	120424913	coding	RABL3	HAVANA	G220653.1	TGCGTCGTTGGTCATTGGAAGCTCTCAACAGGGATTTGGTGCCAACTGGAGTCTTGGTGAC	31	120424898	0.692066	5	31	208	1	1.49136	0.193548	1	1	5	0	0	31	chr3:120424853-120424913
chr3	-	120428679	120428709	coding	RABL3	HAVANA	G220654.1	AGAATTATGGGATGTTGGAGGCTCTGTGGGC	58	120428709	0.764538	3	42	382	0.724138	1.32222	0.275862	0.833333	0.982759	6	15	1	42	chr3:120428679-120428709
chr1	-	46099179	46099226	coding	GPBP1L1	HAVANA	G22066.1	AAAACTCTGAAGGATGACCGGAATGGAGACTTCTCAGAGAATAGAGAC	45	46099204	0.956072	3	45	265	1	1.65321	0.2	1	1	3	0	0	45	chr1:46099179-46099226
chr3	-	121150587	121150612	3'utr	POLQ	HAVANA	G220665.1	GGTATGGTTGGAGTGTAGGAATGAAT	38	121150612	0.759624	2	4	239	0.368421	0.845098	0.736842	0.6	0.947368	5	23	1	14	chr3:121150587-121150612
chr3	-	121168192	121168245	coding	POLQ	HAVANA	G220669.1	GAGCTAAATCTTTGGGAGAGCAGATGGGCATTAAAGAAAATGATGCTGCATGCT	106	121168202	0.807082	3	105	604	0.990566	1.72016	0.283019	0.857143	0.990566	7	0	1	105	chr3:121168192-121168245
chr1	-	46099819	46099850	coding	GPBP1L1	HAVANA	G22068.1	GGGAGTCTGCTTTTACCAGTCCAATCTCTGTT	22	46099819	0.980876	2	22	90	1	1.34242	0.136364	1	1	2	0	0	22	chr1:46099819-46099850
chr3	-	121231136	121231158	intron	POLQ	HAVANA	G220680.1	TTTTAGGCAGATAGGGAGAGGAC	37	121231136	0.751124	2	36	149	0.972973	1.25527	0	0.666667	0.972973	3	0	1	36	chr3:121231136-121231158
chr3	-	121234395	121234446	intron	POLQ	HAVANA	G220683.1	AGTTGGGCTGCTGCCTTTGCTCTGAGTTTGGGTGGGACTGCTGGCTGGGCTC	13	121234423	0.74655	2	13	148	1	1.11394	0.461538	1	1	2	0	0	13	chr3:121234395-121234446
chr3	-	121248588	121248611	coding	POLQ	HAVANA	G220687.1	GTTATGAGACGATTTGTGATAACC	47	121248588	0.891334	2	47	313	1	1.6721	0.468085	1	1	3	0	0	47	chr3:121248588-121248611
chr3	-	121382514	121382543	3'utr	GOLGB1	HAVANA	G220696.1	TGAATATTCCTGGAATGTGGACCCTGAGAC	77	121382541	0.721195	4	62	446	0.805195	0.750999	0.298701	1	1	7	5	10	62	chr3:121382514-121382543
chr3	-	121386346	121386373	coding	GOLGB1	HAVANA	G220704.1	AAGAGTGGCTGCTGAGAATGCTCTCTCT	27	121386373	0.855764	2	27	175	1	1.43136	0	1	1	2	0	0	27	chr3:121386346-121386373
chr3	-	121409885	121409911	coding	GOLGB1	HAVANA	G220711.1	ATGCCAGTCTGAAGGAATTGGCACAGT	32	121409896	0.716958	2	32	137	1	1.50515	0.71875	1	1	3	0	0	32	chr3:121409885-121409911
chr3	-	121410924	121410971	coding	GOLGB1	HAVANA	G220721.1	GAAATTAAAGAGCTGGAAAACCTGCTGTCCCAGGAGGAAGAGGAGAAT	46	121410936	0.838782	2	38	142	0.826087	0.625541	0.0652174	1	1	4	0	8	38	chr3:121410924-121410971
chr3	-	121411163	121411212	coding	GOLGB1	HAVANA	G220724.1	AGAAAAATGTAAGGAACAAAAAGGAAACTTGGAAGGGATCATAAGGCAGC	62	121411191	0.969124	3	42	66	0.983871	1.4843	0	0.5	0.951613	6	0	1	61	chr3:121411163-121411212
chr3	-	121412970	121412993	coding	GOLGB1	HAVANA	G220728.1	AAGATCTTGAGCGAAGACTGGAAC	9	121412987	0.619968	2	9	27	1	0.954243	0.111111	0.5	0.888889	2	0	0	9	chr3:121412970-121412993
chr3	-	121413215	121413259	coding	GOLGB1	HAVANA	G220729.1	AGAGAAAATTAGTGCTCTGGAGAGAACTGTTAAAGCTCTAGAATT	29	121413252	0.738931	2	29	132	1	1.4624	0.275862	1	1	3	0	0	29	chr3:121413215-121413259
chr3	-	121413570	121413594	coding	GOLGB1	HAVANA	G220731.1	GATTTGGAAGAGAGGCTTATGAATC	38	121413580	0.727357	2	25	157	1	1.57978	0.473684	1	1	3	0	0	38	chr3:121413570-121413594
chr3	-	121414086	121414124	coding	GOLGB1	HAVANA	G220733.1	CTTTAATGTCTGAGAAAGACTCTCTAAGTGAAGAGGTTC	23	121414099	0.743363	2	23	118	1	1.36173	0	1	1	4	0	0	23	chr3:121414086-121414124
chr1	-	46117369	46117404	intron	GPBP1L1	ENSEMBL	G22074.1	AAGAAAAGGCCTAAGAATTTTGGCATTGGACAGGAC	21	46117401	0.979293	3	18	108	1	1.32222	0.142857	0.5	0.904762	4	0	0	21	chr1:46117369-46117404
chr3	-	121416098	121416127	coding	GOLGB1	HAVANA	G220746.1	AAGGAAGGATTTGGAAGAAAAGCTGGCAGC	67	121416122	0.560802	3	67	140	1	1.82607	0	0.833333	0.985075	6	0	0	67	chr3:121416098-121416127
chr3	-	121416132	121416154	coding	GOLGB1	HAVANA	G220747.1	TGAGAAAGAAGTGGAACTACAGC	54	121416132	0.666145	2	39	123	0.722222	1.59106	0	1	1	4	15	0	39	chr3:121416132-121416154
chr3	-	121416226	121416284	coding	GOLGB1	HAVANA	G220748.1	AGAAAGAAATCCCACTCAGTGAGACTGAGAGGGGAGAAGTGGAAGAAGATAAAGAAAAC	74	121416264	0.85428	3	73	254	0.986486	1.56229	0	0.833333	0.986486	6	0	1	73	chr3:121416226-121416284
chr1	-	46120251	46120278	coding	GPBP1L1	HAVANA	G22075.1	GGAGATTAGGGAAGAAAAGAAAGAAGAC	64	46120251	0.792579	2	33	95	1	1.80618	0.515625	1	1	3	0	0	64	chr1:46120251-46120278
chr3	-	121416562	121416585	coding	GOLGB1	HAVANA	G220751.1	CTTGGGGTTGAAATTAAGACTCTT	39	121416570	0.82522	2	32	262	0.820513	1.50515	0.538462	1	1	5	7	0	32	chr3:121416562-121416585
chr3	-	121417269	121417293	coding	GOLGB1	HAVANA	G220758.1	AGGTTAAAAAGTCAAATTTTGGAGC	26	121417278	0.6736	2	26	112	1	1.41497	0	1	1	2	0	0	26	chr3:121417269-121417293
chr3	-	121417628	121417663	coding	GOLGB1	HAVANA	G220763.1	GGAAATGAAAGAAGCTCAAGAGGAAATTGCATTTCT	59	121417657	0.909815	3	50	205	0.966102	1.75587	0.677966	1	1	5	2	0	57	chr3:121417628-121417663
chr3	-	121421329	121421356	coding	GOLGB1	HAVANA	G220766.1	AGAGCTGGAGGAGCTGAAAGCTGAGAAT	37	121421336	0.80701	2	37	81	1	1.5682	0.324324	1	1	3	0	0	37	chr3:121421329-121421356
chr3	-	121421386	121421415	coding	GOLGB1	HAVANA	G220767.1	TTGCAGAAGAGAGTGGTAGAACTAGAGAAT	58	121421386	0.990152	2	58	226	1	1.76343	0.551724	1	1	2	0	0	58	chr3:121421386-121421415
chr3	-	121433712	121433750	coding	GOLGB1	HAVANA	G220773.1	ATCTCAGACTTCTTTCCCAGATGTTTATAATGAGGGCAC	41	121433712	0.96521	3	41	282	1	1.61278	0.658537	1	1	3	0	0	41	chr3:121433712-121433750
chr1	-	46125934	46125970	5'utr	GPBP1L1	ENSEMBL	G22078.1	ATAAGTCGTGCTGCCGGCCAGGTTACTTAAGCACCCT	59	46125970	0.84656	3	59	359	1	1.77085	0	1	1	3	0	0	59	chr1:46125934-46125970
chr3	-	121435755	121435795	coding	GOLGB1	HAVANA	G220780.1	AGCCCAGGCTGAACTAGAGTCTCGGTATAGTGCTTTGGAGC	18	121435755	0.886113	2	18	54	1	1.25527	0	1	1	3	0	0	18	chr3:121435755-121435795
chr3	-	121448164	121448189	intron-coding	GOLGB1	HAVANA	G220789.1	AGGAAGAGAGAAAAGCTGCTGATAAC	30	121448189	0.811131	2	30	60	1	1.47712	0	1	1	2	0	0	30	chr3:121448164-121448189
chr1	-	46125999	46126022	5'utr	GPBP1L1	HAVANA	G22079.1	GAGGGGACTGAGAGAGTGATCGAC	8	46126007	0.687921	2	8	16	1	0.90309	1	1	1	2	0	0	8	chr1:46125999-46126022
chr3	-	121468500	121468524	5'utr	GOLGB1	HAVANA	G220791.1	GAATTGGGAGGGGGGCAGCTGGAGC	34	121468515	0.700427	2	34	51	1	1.53148	1	1	1	2	0	0	34	chr3:121468500-121468524
chr3	-	121523110	121523134	intron	IQCB1	HAVANA	G220798.1	AAAAATAATGCTGTATTTGAGGAAC	42	121523127	0.799024	2	42	252	1	1.62325	0	1	1	2	0	0	42	chr3:121523110-121523134
chr1	-	46126159	46126185	5'utr	GPBP1L1	ENSEMBL	G22080.1	AACTCAAGGAAGTTGAATGAGGTGAAC	43	46126174	0.673229	2	33	160	1	1.63347	0	1	1	3	0	0	43	chr1:46126159-46126185
chr3	-	121544979	121545025	coding	IQCB1	HAVANA	G220813.1	ATTGCTGTGTGGGCTTGGAGCCAGGAGAAGATGCAGAGGAATTTTAC	102	121545025	0.732512	7	88	625	0.862745	1.46736	0.0196078	0.692308	0.960784	13	12	2	88	chr3:121544979-121545025
chr1	-	46126722	46126745	5'utr	GPBP1L1	HAVANA	G22083.1	CACAGAAAACTGAAGAGAAGAAAT	33	46126745	0.977773	2	8	8	1	1.51851	0.757576	1	1	3	0	0	33	chr1:46126722-46126745
chr3	-	122087065	122087093	coding	CCDC58	HAVANA	G220836.1	TCCGAGAAGAGAGAGAAAAGAATTTGGAC	58	122087081	0.622128	2	26	196	0.448276	1.11394	0	0.8	0.982759	5	31	1	26	chr3:122087065-122087093
chr3	-	122134001	122134049	coding	WDR5B	HAVANA	G220844.1	ATGGGATGTGAGATCTGGAAAATGTTTGAAAACACTGAAGGGGCACAGT	63	122134025	0.652599	2	63	359	1	1.79934	0.31746	1	1	4	0	0	63	chr3:122134001-122134049
chr3	-	122145160	122145186	3'utr	KPNA1	HAVANA	G220858.1	AGTTGTCAGGAATGCTGAAGAATTAAC	25	122145160	0.883976	2	25	135	1	1.39794	0	0.666667	0.96	3	0	0	25	chr3:122145160-122145186
chr1	-	46152146	46152195	5'utr	GPBP1L1	ENSEMBL	G22086.1	TGGGAAGAGCTTTGTTATGGTTGTGGACTAGCCGCCTCTGCCGGGTCGAC	71	46152149	0.906019	3	44	522	0.619718	1.34242	0.323944	0.833333	0.985915	6	26	1	44	chr1:46152146-46152195
chr3	-	122145632	122145656	3'utr	KPNA1	HAVANA	G220862.1	CTCTGTGGTGGAATACCCTTCTAAT	10	122145642	0.777632	2	10	60	1	1	0	1	1	2	0	0	10	chr3:122145632-122145656
chr3	-	122146416	122146492	coding	KPNA1	HAVANA	G220866.1	AGGTTGCCCTAAATGGCTTGGAAAATATCCTGAGGCTTGGAGAACAGGAAGCCAAAAGGAATGGCACTGGCATTAAC	59	122146492	0.889426	5	55	196	0.932203	1.26324	0	0.625	0.949153	8	2	2	55	chr3:122146416-122146492
chr3	-	122168449	122168469	coding	KPNA1	HAVANA	G220873.1	AAGCGGTCATCGATGCGGGAG	22	122168469	0.791419	2	22	44	1	1.34242	0	1	1	2	0	0	22	chr3:122168449-122168469
chr3	-	122168537	122168556	coding	KPNA1	HAVANA	G220874.1	GGTTGCTGTTTGTCAGTGAC	30	122168546	0.723858	2	20	220	0.666667	1.30103	0.733333	1	1	3	10	0	20	chr3:122168537-122168556
chr3	-	122170402	122170449	coding	KPNA1	HAVANA	G220875.1	ACCCGGAATGCAGTATGGGCTTTGTCTAATCTCTGTAGAGGGAAAAGT	73	122170449	0.973883	3	54	265	1	1.86332	0	1	1	5	0	0	73	chr3:122170402-122170449
chr1	+	27662283	27662308	3'utr	TMEM222	HAVANA	G2209.1	AGTGCCCAGTATGGGGAGAGGAGGAC	54	27662291	0.646888	2	27	68	1	1.73239	0	1	1	3	0	0	54	chr1:27662283-27662308
chr3	-	123211558	123211614	3'utr	PTPLB	HAVANA	G220915.1	GGAAAAATTCTAGAAATCAGGATGAAAAATGCAGCTTTTCCAGGGTTGCTGGACTGG	27	123211614	0.815921	4	27	162	1	1.43136	0.518519	1	1	4	0	0	27	chr3:123211558-123211614
chr3	-	123212425	123212467	3'utr	PTPLB	HAVANA	G220916.1	GAAAAAAAATAAGAAAGAAAGAGTTGGATGAAAATGTGAAAGC	134	123212467	0.757024	5	132	474	0.985075	1.64345	0.350746	0.727273	0.977612	11	0	2	132	chr3:123212425-123212467
chr3	-	123212819	123212855	3'utr	PTPLB	HAVANA	G220919.1	CCAGTCACATAGGAAAGGAGGCTGTGTTAGTGAAAGC	21	123212843	0.98093	2	16	67	0.761905	1.20412	0.238095	1	1	4	5	0	16	chr3:123212819-123212855
chr1	-	46165281	46165303	NoAnnotation			G22092.1	AGAATGGATATGGAATATATCCC	51	46165301	0.765821	2	29	233	0.568627	0.985277	0	0.6	0.960784	5	20	2	29	chr1:46165281-46165303
chr3	-	123212901	123212920	3'utr	PTPLB	HAVANA	G220920.1	CTCTGAGTAACGTGTTTGCC	45	123212906	0.678452	2	45	270	1	1.65321	0	1	1	2	0	0	45	chr3:123212901-123212920
chr3	-	123247264	123247289	coding	PTPLB	HAVANA	G220926.1	TTCCAGGTGATGTCAAGAGTTTTTCT	10	123247271	0.728067	2	10	88	1	1	0	1	1	2	0	0	10	chr3:123247264-123247289
chr3	-	123633628	123633650	coding	CCDC14	ENSEMBL	G220944.1	AAGGACTGGTCTTCTGGAGAAAT	14	123633647	0.805284	2	8	40	1	1.14613	0.214286	1	1	4	0	0	14	chr3:123633628-123633650
chr3	-	123662024	123662052	intron	CCDC14	ENSEMBL	G220953.1	AAGGGCTGTGGGTGTTGACAGCCAGGAAC	10	123662024	0.925617	2	10	40	1	1	0	0.5	0.9	2	0	0	10	chr3:123662024-123662052
chr3	-	123662645	123662686	intron	CCDC14	ENSEMBL	G220957.1	ATTGGAGAAAGGGCATGGAGCTTCTATGCCCTCGGTGGGTGC	60	123662666	0.750334	2	40	361	0.7	1.62325	0.9	0.8	0.983333	5	18	0	42	chr3:123662645-123662686
chr3	-	123665653	123665693	coding	CCDC14	HAVANA	G220968.1	AAAATATTTGTTGGGAGAGCTCAAGGCCCTGGTAGCAGAAC	90	123665653	0.99115	4	70	386	1	1.95424	0.244444	1	1	7	0	0	90	chr3:123665653-123665693
chr3	-	123665783	123665835	coding	CCDC14	HAVANA	G220971.1	AAGAAAAATGTGCCAGAGAGCAAATTAGAGAGGCCACAAGTGAAAGAAAGGAT	62	123665797	0.924983	3	58	183	0.935484	1.76343	0	0.5	0.967742	4	4	0	58	chr3:123665783-123665835
chr3	-	123679994	123680024	coding	CCDC14	ENSEMBL	G220979.1	AGAGATGGTCAGGTCTGGAGCTCGACCGGGC	14	123679994	0.808433	3	14	43	1	1.14613	0	1	1	3	0	0	14	chr3:123679994-123680024
chr1	-	46193335	46193359	NoAnnotation			G22099.1	AGGCTCGAAGTGGGCTGGGAGTAAC	41	46193335	0.903689	3	41	123	1	1.61278	0	0.75	0.97561	4	0	0	41	chr1:46193335-46193359
chr1	-	46206645	46206669	NoAnnotation			G22100.1	AAAGATTTGGGAAAAAGAAGAAAAC	35	46206645	0.983535	2	12	93	0.342857	0.778151	0.914286	0.75	0.971429	4	22	1	12	chr1:46206645-46206669
chr3	-	124947095	124947123	3'utr	ZNF148	HAVANA	G221014.1	AGATGGAGGAAGACCGCAAAACTTAGTGC	62	124947101	0.722011	2	30	119	0.483871	1.17609	0	0.5	0.967742	4	31	1	30	chr3:124947095-124947123
chr3	-	124947747	124947783	3'utr	ZNF148	HAVANA	G221020.1	AAAGCAGACAAACATTTCTTGTTATGTTTGTTGCTTT	37	124947783	0.959613	2	34	302	1	1.5682	0	1	1	3	0	0	37	chr3:124947747-124947783
chr3	-	124950034	124950065	3'utr	ZNF148	HAVANA	G221028.1	AAACAGTATCCAGAGAAACTAAAGAAATGGGC	82	124950047	0.820477	2	80	148	1	1.91381	0.121951	1	1	5	0	0	82	chr3:124950034-124950065
chr3	-	124950361	124950411	3'utr	ZNF148	HAVANA	G221033.1	ATGTGCAGGTATCAAGGTTTTGAAGTTTTAGTAAAAGAAATTCTGTAGATT	22	124950411	0.97382	2	22	151	1	1.34242	0.0909091	0.75	0.954545	4	0	0	22	chr3:124950361-124950411
chr3	-	124950429	124950478	3'utr	ZNF148	HAVANA	G221034.1	ATGGAAGTATGCATATTGGTGTCAGTTTCTTTGTACAGTTGTACTTAGAT	54	124950441	0.806114	3	54	484	1	1.73239	0.296296	1	1	3	0	0	54	chr3:124950429-124950478
chr3	-	124951225	124951248	coding	ZNF148	HAVANA	G221037.1	AAATGATAATAGAGCTGGGATGAC	26	124951225	0.947543	2	26	104	1	1.41497	0	1	1	2	0	0	26	chr3:124951225-124951248
chr3	-	124951274	124951309	coding	ZNF148	HAVANA	G221038.1	AGGTGAACCTTCGGGGACCAGGGACAAGTGCTGAAT	24	124951287	0.964692	2	13	59	1	1.38021	0.25	1	1	3	0	0	24	chr3:124951274-124951309
chr1	-	46313148	46313181	processed_pseudogene	TMA16P2	HAVANA	G22104.1	AAGAAAAAAAGGAAAAATTGAAGAATGAAAAGGC	156	46313181	0.798924	2	156	312	1	2.19312	0	1	1	5	0	0	156	chr1:46313148-46313181
chr3	-	124951949	124951973	coding	ZNF148	HAVANA	G221041.1	AAAAATGTTATTCCAGATGAGGTAC	80	124951973	0.899811	4	77	371	0.9625	1.88649	0	1	1	5	3	0	77	chr3:124951949-124951973
chr3	-	124952197	124952225	coding	ZNF148	HAVANA	G221043.1	AATTTGCAGGAGGGGCCCAGTAAACCTGT	38	124952209	0.863257	2	38	166	1	1.57978	0	1	1	3	0	0	38	chr3:124952197-124952225
chr3	-	124952245	124952276	coding	ZNF148	HAVANA	G221044.1	AAACAGGCTTTACTGGACTCAGAAGGCAATGC	97	124952245	0.945843	3	86	448	0.886598	0.855317	0	0.8	0.989691	5	0	11	86	chr3:124952245-124952276
chr3	-	125166409	125166446	3'utr	SNX4	HAVANA	G221073.1	AAGATTAAATATTATAATTTGAGGTTTTGGGGACTGGT	27	125166427	0.81008	2	27	313	1	1.43136	0	1	1	3	0	0	27	chr3:125166409-125166446
chr3	-	125179664	125179685	coding	SNX4	HAVANA	G221078.1	GATATTTTGGAAGATGAAGAAC	70	125179685	0.680194	2	70	350	1	1.8451	1	1	1	2	0	0	70	chr3:125179664-125179685
chr3	-	125216767	125216789	start_codon	SNX4	ENSEMBL	G221089.1	GGATCCAGATTTTGTGGAGAGGC	5	125216779	0.58622	2	5	25	1	0.69897	1	0.5	0.8	2	0	0	5	chr3:125216767-125216789
chr3	-	125295162	125295185	coding	OSBPL11	HAVANA	G221103.1	AGCTTCTCACTTGCATCTAGTAGT	22	125295183	0.778551	2	22	173	1	1.34242	0	1	1	2	0	0	22	chr3:125295162-125295185
chr3	-	125725468	125725497	3'utr	SLC41A3	HAVANA	G221111.1	AACCCAGATTGGGGTGGAGCAGGAAGGAGC	9	125725468	0.798625	2	9	18	1	0.954243	0	1	1	2	0	0	9	chr3:125725468-125725497
chr3	-	125725547	125725586	3'utr	SLC41A3	HAVANA	G221112.1	GAGAGGAGGGTGTTCTGGCCTGAGAAGGTAAAGAAGAGGC	31	125725547	0.97007	2	8	43	1	1.49136	0.258065	1	1	3	0	0	31	chr3:125725547-125725586
chr3	-	126062275	126062329	3'utr	KLF15	HAVANA	G221124.1	CGTGCCTTCGTGCCTTCGTGCCTTCCCGCGGTGGCCAGGCCTCTGCTGCAGCCGC	29	126062275	0.993085	2	28	343	0.965517	1.14613	0.0344828	0.333333	0.931034	3	0	1	28	chr3:126062275-126062329
chr1	-	46509209	46509261	3'utr	PIK3R3	ENSEMBL	G22113.1	AGACTGCTTGTTTTGCACAAGAAGTGATTTTGTGAATGTGAAGTGGAGAGGCC	60	46509241	0.930049	3	42	391	0.7	1.02119	0.133333	0.5	0.933333	8	15	3	42	chr1:46509209-46509261
chr1	-	46509475	46509504	coding	PIK3R3	HAVANA	G22114.1	TGCTCGGGGCTATGGCTTTGCAGAGCCCTA	19	46509495	0.66723	2	19	124	1	1.27875	0	1	1	2	0	0	19	chr1:46509475-46509504
chr3	-	126172185	126172206	intron	ZXDC	HAVANA	G221148.1	TTTGGTATGGGCCAAAGAAAAC	16	126172186	0.950675	2	16	64	1	1.20412	0	1	1	2	0	0	16	chr3:126172185-126172206
chr3	-	126172744	126172782	intron	ZXDC	HAVANA	G221153.1	AATATGTTAAATTAGTAAAAATTACTTGGAAAACAAAAC	50	126172760	0.794444	2	50	405	1	1.69897	0	1	1	3	0	0	50	chr3:126172744-126172782
chr3	-	126172937	126172957	intron	ZXDC	HAVANA	G221155.1	AAATTAGGGCATCAGGAAAAC	27	126172937	0.610822	2	27	54	1	1.43136	0	1	1	2	0	0	27	chr3:126172937-126172957
chr3	-	126175774	126175830	intron	ZXDC	HAVANA	G221169.1	TCTGGAGATGAGACCCGGGCTGGGTTGCTGGAGACGGGGGTGAGGTGCCCTCCCCAC	71	126175793	0.991452	3	55	352	0.774648	1.74036	0.267606	1	1	6	16	0	55	chr3:126175774-126175830
chr3	-	126176663	126176682	intron	ZXDC	HAVANA	G221173.1	AGGTGGGAGTGGGCTCTTGC	14	126176673	0.59093	2	14	56	1	1.14613	0	1	1	2	0	0	14	chr3:126176663-126176682
chr3	-	126178898	126178945	intron	ZXDC	HAVANA	G221187.1	AAAAGTGTCGCGGTAAGGTGACCCTGGGTTACCCAGGCAAGGCTCGGT	43	126178916	0.746441	3	43	177	1	1.63347	0	1	1	4	0	0	43	chr3:126178898-126178945
chr3	-	126179432	126179463	intron	ZXDC	HAVANA	G221190.1	GACTGGGCAGGGATGGGAGGTGGCCACAGGTC	37	126179442	0.917035	2	22	59	0.594595	0.865301	0.594595	0.5	0.918919	6	13	2	22	chr3:126179432-126179463
chr3	-	126179883	126179905	intron	ZXDC	HAVANA	G221194.1	AGTTCTTGGAGGATTATAAGAGT	35	126179897	0.704923	2	35	199	1	1.54407	0.285714	1	1	3	0	0	35	chr3:126179883-126179905
chr3	-	126180126	126180166	3'utr	ZXDC	HAVANA	G221197.1	AAGGAGATTTGGCTAAATGCTTTCTGAGGTCCTTTGGAGTC	11	126180152	0.892784	2	11	136	1	1.04139	0	0.5	0.909091	2	0	0	11	chr3:126180126-126180166
chr3	-	126180910	126180930	coding	ZXDC	HAVANA	G221199.1	TGCAGGTGGGTCGGATGAGGC	10	126180929	0.726778	2	10	30	1	1	0.8	1	1	2	0	0	10	chr3:126180910-126180930
chr3	-	126191008	126191038	coding	ZXDC	HAVANA	G221203.1	GATAAAGCCTGTCGGCTGAAAATTCACCTGC	23	126191038	0.995859	2	23	107	1	1.36173	0.695652	1	1	3	0	0	23	chr3:126191008-126191038
chr3	-	127291957	127291984	3'utr	TPRA1	HAVANA	G221233.1	CCACCATGGTGGATGGACTGAAGTGTGT	36	127291965	0.707284	2	36	216	1	1.5563	0	1	1	2	0	0	36	chr3:127291957-127291984
chr3	-	127309325	127309389	5'utr	TPRA1	HAVANA	G221242.1	CCCGGCCCAGGCCGCCTGGTCTGGCGCTGGAGGCCGGAGTCCCGCGGCCTGTGCTGGATCCGCGC	71	127309351	0.871245	2	68	287	0.957746	1.23045	0.394366	1	1	6	0	3	68	chr3:127309325-127309389
chr3	-	127800003	127800030	3'utr	RUVBL1	HAVANA	G221266.1	GGGCGCTTGCCCCTGGGCTTGGGGCTGC	27	127800012	0.761462	3	27	111	1	1.43136	0.481481	1	1	4	0	0	27	chr3:127800003-127800030
chr3	-	127816307	127816334	coding	RUVBL1	HAVANA	G221274.1	TCGAGGGGAGATTAATAAGGTGGTGAAC	40	127816319	0.639709	2	26	153	0.825	1.51851	0.475	0.8	0.975	5	7	0	33	chr3:127816307-127816334
chr3	-	127817736	127817765	coding	RUVBL1	HAVANA	G221275.1	GATGGGCCAGCTAATGAAGCCAAAGAAGAC	35	127817736	0.829465	2	30	65	1	1.54407	0.171429	1	1	4	0	0	35	chr3:127817736-127817765
chr3	-	127819475	127819503	coding	RUVBL1	ENSEMBL	G221278.1	AAAAAGAAAGAAATCATCCAAGATGTGAC	205	127819502	0.929048	2	195	509	0.95122	1.989	0	0.857143	0.995122	7	9	1	195	chr3:127819475-127819503
chr3	-	127819521	127819550	coding	RUVBL1	HAVANA	G221279.1	ACCTTGAAGCTGAAGAGTATGTCCCCTTGC	55	127819540	0.903162	3	55	271	1	1.74036	0.236364	1	1	4	0	0	55	chr3:127819521-127819550
chr1	-	46598121	46598146	5'utr	PIK3R3	HAVANA	G22128.1	CCCGGCCTCTGGGGGATTCGCTCTCT	30	46598131	0.805197	2	30	180	1	1.47712	0	1	1	2	0	0	30	chr1:46598121-46598146
chr3	-	127823671	127823768	intron-coding	RUVBL1	ENSEMBL	G221282.1	GGGCTGCGAATAAAGGAGACCAAGGAAGTTTATGAAGGTGAAGTCACAGAGCTAACTCCGTGTGAGACAGAGAATCCCATGGGAGGATATGGCAAAAC	290	127823753	0.999163	7	284	884	0.97931	1.67517	0.258621	0.913043	0.993103	23	1	5	284	chr3:127823671-127823768
chr3	-	127831741	127831765	coding	RUVBL1	HAVANA	G221284.1	AGAGGTGCTGATGGAGAACTTCCGC	14	127831753	0.808912	2	14	56	1	1.14613	0	1	1	2	0	0	14	chr3:127831741-127831765
chr3	-	127831805	127831845	coding	RUVBL1	HAVANA	G221286.1	ATTGCTCAGGAGCTGGGTAGTAAGGTCCCCTTCTGCCCAAT	66	127831824	0.830768	3	64	319	0.969697	1.32906	0	0.7	0.954545	10	0	2	64	chr3:127831805-127831845
chr3	-	127838185	127838224	coding	RUVBL1	HAVANA	G221288.1	AAGAAAATGGCTGGAAGAGCTGTCTTGTTGGCAGGACCTC	99	127838224	0.922632	4	95	647	0.959596	1.27875	0.40404	0.9	0.989899	10	0	4	95	chr3:127838185-127838224
chr3	-	127842425	127842456	coding-intron	RUVBL1	HAVANA	G221290.1	GGGCTTGTGGGCCAGGAGAACGCGCGAGAGGT	14	127842425	0.999863	2	14	36	1	1.14613	0.571429	1	1	2	0	0	14	chr3:127842425-127842456
chr3	-	127842541	127842582	start_codon	RUVBL1	HAVANA	G221291.1	CCCGGCGTCTGCAAAATGAAGATTGAGGAGGTGAAGAGCACT	155	127842567	0.778218	4	146	472	0.954839	1.26717	0.232258	0.928571	0.993548	14	0	7	148	chr3:127842541-127842582
chr3	-	128338816	128338843	3'utr	RPN1	HAVANA	G221303.1	AAATGGAAATAAAGCAGGGACTGTGAAC	71	128338843	0.947387	2	71	77	1	1.85126	0	1	1	3	0	0	71	chr3:128338816-128338843
chr3	-	128339323	128339423	coding	RPN1	HAVANA	G221310.1	AGAAGCTGGATGCACAGGTCAAGGAGCTGGTGCTGAAGTCGGCGGTGGAGGCTGAGCGCCTGGTGGCTGGCAAGCTCAAGAAAGACACGTACATTGAGAAT	112	128339323	0.961541	8	112	556	1	2.04922	0.303571	0.875	0.991071	8	0	0	112	chr3:128339323-128339423
chr3	-	128345579	128345624	coding	RPN1	HAVANA	G221314.1	AAGTGATAGATTCTCTGACTGTGAAGATCATCCTGCCTGAAGGAGC	79	128345579	0.737584	4	79	533	1	1.89763	0.253165	1	1	4	0	0	79	chr3:128345579-128345624
chr3	-	128345632	128345662	coding	RPN1	HAVANA	G221315.1	ACTGAAGATGAGGTTTGTGGACCATGTGTTT	134	128345662	0.873595	6	107	873	0.798507	0.61441	0.402985	0.916667	0.992537	12	2	25	107	chr3:128345632-128345662
chr3	-	128350853	128350910	coding	RPN1	HAVANA	G221317.1	ATTGCTGTGGAAGAAAATGTGGACTTAAAGCACACAGGAGCTGTGCTTAAGGGGCCTT	49	128350892	0.767406	4	48	220	1	1.6902	0.367347	0.833333	0.979592	6	0	0	49	chr3:128350853-128350910
chr3	-	128356798	128356817	coding	RPN1	HAVANA	G221319.1	TTGTGGTGTTTGAGGGGAAC	58	128356817	0.562326	4	54	352	1	1.76343	0	1	1	5	0	0	58	chr3:128356798-128356817
chr3	-	128363767	128363813	coding	RPN1	HAVANA	G221321.1	ATGAGGAAGAGAACAATTTGGAAGTACGTGAAACCAAAATTAAGGGT	85	128363767	0.798012	4	84	168	0.988235	1.62325	0.317647	0.8	0.988235	5	0	1	84	chr3:128363767-128363813
chr3	-	128369477	128369514	coding	RPN1	HAVANA	G221323.1	AGCCACCTGGCTAAGGTGACGGCCGAGGTGGTCCTGGC	57	128369489	0.943401	2	32	85	0.561404	1.02803	0.421053	0.714286	0.964912	7	23	2	32	chr3:128369477-128369514
chr3	-	128369575	128369608	coding	RPN1	HAVANA	G221325.1	GTTGCTTGGGACTTGGGCCCCGGCGCCGGGCAGC	37	128369575	0.98135	4	36	165	0.972973	1.5563	0.405405	0.714286	0.945946	7	1	0	36	chr3:128369575-128369608
chr1	-	46654715	46654741	3'utr	POMGNT1	HAVANA	G22134.1	TTCCTTGTTGGAGAAGGGCAGGAGAGT	27	46654726	0.835417	2	27	162	1	1.43136	0	1	1	2	0	0	27	chr1:46654715-46654741
chr3	-	128848155	128848180	3'utr	ISY1	HAVANA	G221347.1	CTGTGTTGGTTGCTGCTCTGGGCTCT	13	128848175	0.760096	2	13	126	1	1.11394	0	0.5	0.923077	2	0	0	13	chr3:128848155-128848180
chr1	-	46654873	46654921	5'utr-intron	POMGNT1	ENSEMBL	G22135.1	GGGGCTGGGTACTGTGTACCCCCAGGCTGGCTAGCCCTTCCCTCCATCC	22	46654921	0.962787	2	22	112	1	1.34242	0.181818	1	1	2	0	0	22	chr1:46654873-46654921
chr3	-	128848897	128848918	3'utr	ISY1	HAVANA	G221351.1	AGCTGGGGCTCTCCTTGGAGTT	8	128848908	0.694065	2	8	41	1	0.90309	0	0.5	0.875	2	0	0	8	chr3:128848897-128848918
chr3	-	128886386	128886405	NoAnnotation			G221367.1	GTGTTGGGAAGGGAAAAAGT	50	128886395	0.753423	2	17	183	0.5	0.920819	0.34	0.5	0.94	6	23	2	25	chr3:128886386-128886405
chr3	-	128887148	128887193	NoAnnotation			G221374.1	GGGTTTCATAAGGATCTGAAGTGGTGGATTCCTTGTTTTTGCTAGT	89	128887185	0.880723	5	89	766	1	1.94939	0.595506	1	1	9	0	0	89	chr3:128887148-128887193
chr3	-	128887211	128887238	NoAnnotation			G221375.1	TCCAACTGTTGCCCTCAGGTGAGCCACT	38	128887217	0.929841	2	17	201	1	1.57978	0.552632	1	1	3	0	0	38	chr3:128887211-128887238
chr3	-	128888083	128888103	NoAnnotation			G221377.1	AGGCTGGAGTGCAGGCTTGGC	9	128888088	0.695235	2	9	25	1	0.954243	0	1	1	2	0	0	9	chr3:128888083-128888103
chr3	-	128888144	128888195	NoAnnotation			G221378.1	AATGCCCTTGAGTTCTGTGTTCAGTCTGAACAGGTTTTTTGGTGGTGGTGGT	50	128888144	0.990899	3	50	546	1	1.69897	0.28	1	1	3	0	0	50	chr3:128888144-128888195
chr1	-	46658021	46658051	coding	POMGNT1	ENSEMBL	G22138.1	GGGCTGGGCTGGGTGCTCAGGAGGTCCTTGT	22	46658043	0.831949	2	22	97	1	1.34242	0.136364	1	1	3	0	0	22	chr1:46658021-46658051
chr3	-	128888462	128888520	3'utr	CNBP	HAVANA	G221382.1	TGTAATCAGTTTTTAAAAGTCAGATGGAAAGAGCAACTGAAGTCCTAGAAAATAGAAAT	88	128888467	0.926147	5	71	399	0.806818	1.2492	0.0454545	0.7	0.965909	10	14	3	71	chr3:128888462-128888520
chr3	-	128888579	128888605	3'utr	CNBP	HAVANA	G221383.1	AGGAATTGCAGAGAAATGCATTTTCAC	85	128888592	0.750506	3	60	485	0.705882	1.47712	0.117647	0.875	0.988235	8	24	1	60	chr3:128888579-128888605
chr3	-	128888682	128888798	3'utr	CNBP	HAVANA	G221385.1	GATAAACATGCGTGTTAATGGCTGTTCGAGAGAAATCGGAATAAAAGCCTAAACAGGAACAACTTCATCACAGTGTTGATGTTGGACACATAGATGGTGATGGCAAAGGTTTAGAAC	553	128888755	0.889858	14	512	2851	0.925859	1.93112	0.235081	0.861111	0.990958	36	36	5	512	chr3:128888682-128888798
chr3	-	128888808	128888865	3'utr	CNBP	HAVANA	G221386.1	ATAACATCAAGTAACATCTGTATCAGGCCCTACATAGAACATACAGTTGAGTGGGAGT	117	128888865	0.973045	4	111	560	0.948718	2.04532	0	1	1	6	6	0	111	chr3:128888808-128888865
chr3	-	128888878	128888909	3'utr	CNBP	HAVANA	G221387.1	AGTATAATGATGGTCTTGGATTGTCTGACCTC	92	128888895	0.657729	5	88	766	0.956522	1.34242	0.163043	0.714286	0.956522	14	1	3	88	chr3:128888878-128888909
chr3	-	128888960	128889078	3'utr	CNBP	HAVANA	G221388.1	GCTTTGTTAAAGAACCCCCTTTCCGTGCCACTGGTGAATAGGGATTGATGAATGGGAAGAGTTGAGTCAGACCAGTAAGCCCGTCCTGGGTTCCTTGAACATGTTCCCATGTAGGAGGT	465	128889004	0.841441	15	326	2605	0.72043	1.11007	0.217204	0.860465	0.987097	43	105	25	335	chr3:128888960-128889078
chr3	-	128889079	128889108	3'utr	CNBP	HAVANA	G221389.1	GTTTAGTTTGGTAGAGGTGTTATGTATAAT	43	128889085	0.662493	3	43	328	1	1.63347	0.837209	1	1	3	0	0	43	chr3:128889079-128889108
chr3	-	128889132	128889172	3'utr	CNBP	HAVANA	G221390.1	TGTAAAAGGAGGAAAGGGGTGGAAAAAAACCGACTTTCTGC	870	128889164	0.890475	3	744	693	0.855172	1.25879	0.121839	0.689655	0.989655	29	86	40	744	chr3:128889132-128889172
chr3	-	128889184	128889244	3'utr	CNBP	HAVANA	G221391.1	CTCTGAATCCTCTTCACTGGCCAAAGGTTGGCAGATAGAGGCAACTCCCAGGCCAGTGAGC	420	128889206	0.923161	6	365	1620	0.869048	1.35817	0.364286	0.72	0.983333	25	40	15	365	chr3:128889184-128889244
chr3	-	128889332	128889376	coding	CNBP	HAVANA	G221393.1	AAGACAAGTGAAGTCAACTGTTACCGCTGTGGCGAGTCAGGGCAC	43	128889376	0.955442	3	41	192	0.953488	1.31175	0.465116	0.666667	0.953488	6	1	1	41	chr3:128889332-128889376
chr3	-	128889387	128889415	intron-coding	CNBP	HAVANA	G221394.1	AGGTGTGGTGAAACTGGTCATGTAGCCAT	42	128889406	0.7641	2	23	297	0.547619	1.0607	0.452381	0.75	0.97619	4	18	1	23	chr3:128889387-128889415
chr3	-	128889443	128889496	intron	CNBP	HAVANA	G221395.1	GTTTTGTTCTGCATGGTGACTGTTGCTTTGGTAGACAGTTTTTTTCTGAGGCCC	72	128889496	0.779766	3	63	859	0.875	1.79934	0.236111	0.8	0.986111	5	9	0	63	chr3:128889443-128889496
chr3	-	128889926	128889996	coding	CNBP	HAVANA	G221400.1	AGATGAGCAGAAATGCTATTCTTGTGGAGAATTCGGACACATTCAAAAAGACTGCACCAAAGTGAAGTGCT	338	128889936	0.971955	6	303	1315	0.89645	2.18041	0.091716	0.866667	0.994083	15	34	1	303	chr3:128889926-128889996
chr3	-	128889998	128890026	coding	CNBP	HAVANA	G221400.2	AGGCCATCTGGCTCGTGACTGCGACCATG	37	128890005	0.825268	3	32	133	0.864865	1.20412	0.0810811	0.777778	0.945946	9	4	1	32	chr3:128889998-128890026
chr3	-	128890052	128890112	coding	CNBP	HAVANA	G221401.1	AACTGCGGTAGAGGTGGCCACATTGCCAAGGACTGCAAGGAGCCCAAGAGAGAGCGAGAGC	139	128890073	0.834258	4	107	241	0.856115	2.07555	0.151079	1	1	9	20	0	119	chr3:128890052-128890112
chr3	-	128890290	128890340	coding	CNBP	HAVANA	G221402.1	CGCTGTGGTGAGTCTGGTCATCTTGCCAAGGATTGTGATCTTCAGGAGGAT	80	128890330	0.705209	5	63	567	0.7875	1.32222	0.3875	0.75	0.9625	12	15	2	63	chr3:128890290-128890340
chr3	-	128890481	128890513	coding-intron	CNBP	HAVANA	G221403.1	AGAAGCCGTGGCAGAGGTGGTTTTACCTCGGAT	152	128890488	0.678788	5	141	896	0.953947	2.16137	0.0592105	0.909091	0.993421	11	7	0	145	chr3:128890481-128890513
chr3	-	128890546	128890579	coding	CNBP	HAVANA	G221404.1	AAGTGTGGACGATCTGGCCACTGGGCCCGGGAAT	86	128890569	0.641662	4	67	302	0.895349	1.04139	0.186047	1	1	8	3	6	77	chr3:128890546-128890579
chr3	-	128902649	128902695	5'utr	CNBP	HAVANA	G221408.1	AGCCTCTACCTTGCGAGCCGTCTTCCCCAGGCCTGCGTCCGAGTCTC	161	128902677	0.69998	8	146	1039	0.906832	0.960233	0.15528	0.916667	0.993789	12	0	15	146	chr3:128902649-128902695
chr3	-	129033758	129033912	3'utr	H1FX	HAVANA	G221413.1	AGGTTTTTGAAACAGCCCCGGCGACGCCTCTATTGGCTCTCGGCCTTGGCAACGGCCGTCGTCATGGTTACTGGCCCCTAGGCGCCGATGGCCGAGGCCGCGCCTGCCCACCGGGCGGGGTCGCTGGTTGGCCGGGCCCAGGCGCGCGGGGACGC	323	129033758	0.952485	14	310	1379	0.959752	2.49136	0.287926	0.892857	0.990712	28	13	0	310	chr3:129033758-129033912
chr3	-	129034063	129034088	3'utr	H1FX	HAVANA	G221415.1	AGAGCGGCCGGCGTGGGCTTTTCGGT	10	129034088	0.926944	2	9	38	0.9	0.954243	0.5	0.666667	0.9	3	1	0	9	chr3:129034063-129034088
chr3	-	129034503	129034529	coding	H1FX	HAVANA	G221420.1	GAGGCCAAGAAGGTTCCGTGGTTCGAC	13	129034529	0.879766	2	13	42	1	1.11394	0.230769	1	1	2	0	0	13	chr3:129034503-129034529
chr3	-	129034560	129034597	coding	H1FX	HAVANA	G221421.1	AGCTGGTGGTGGAGACCATCCGTAGGCTGGGCGAGCGC	66	129034575	0.789301	3	57	252	0.863636	1.27875	0.19697	0.8	0.969697	10	7	2	57	chr3:129034560-129034597
chr3	-	129034632	129034702	coding	H1FX	HAVANA	G221422.1	AGGGAATGGCCAAGAAGGTGACCAAGGCTGGCGGCTCGGCGGCGTTGTCCCCATCTAAGAAGAGGAAGAAT	43	129034642	0.893547	3	28	88	0.883721	0.801632	0.116279	0.875	0.976744	8	0	5	38	chr3:129034632-129034702
chr3	-	129034718	129034760	start_codon	H1FX	HAVANA	G221423.1	AATCCTCTTGCTACCATGTCCGTGGAGCTCGAGGAGGCCCTGC	30	129034743	0.804494	4	30	168	1	1.47712	0.166667	1	1	5	0	0	30	chr3:129034718-129034760
chr3	-	129034908	129035046	5'utr	H1FX	HAVANA	G221424.1	CTTCGCTCCGGCTCGGCCTAGGTCTACGTCCCCAGCTCCAGCCGCCGGCTCGGACTCGGTCTCTGACCCCCAACTCGGTCCCCTAGTCCGGCCCCGGCTCCGGGCCCCCCAACCCTCGCTCCGGCCCGGCCCGGCCCCC	395	129034908	0.961197	8	366	1689	0.979747	2.28668	0.126582	0.829268	0.982278	41	7	1	387	chr3:129034908-129035046
chr3	-	129035060	129035110	5'utr	H1FX	HAVANA	G221424.2	CAGCGAGTTCCAGAGGCGCCAGTGGAAGCTGCGGCGGCGGTGTCTCGCGTT	94	129035110	0.919772	5	80	504	1	1.97313	0.414894	1	1	7	0	0	94	chr3:129035060-129035110
chr3	-	129151993	129152029	coding	MBD4	ENSEMBL	G221449.1	AAGAACCGCAGACTGGAGAGATGTGTCAGAACTTCTT	50	129152003	0.781695	2	50	274	1	1.69897	0	1	1	2	0	0	50	chr3:129151993-129152029
chr3	-	129158630	129158660	coding	MBD4	ENSEMBL	G221463.1	TGGAGAGTCTGAGTCTGGGGGACCGCGGAGC	24	129158630	0.941236	2	24	96	1	1.38021	0	1	1	2	0	0	24	chr3:129158630-129158660
chr3	-	129367058	129367085	3'utr	TMCC1	HAVANA	G221471.1	AAATGCTGAGTTCTGAGAGAGTTCCAAT	12	129367058	0.9635	2	12	40	1	1.07918	0	0.5	0.916667	2	0	0	12	chr3:129367058-129367085
chr3	-	130452795	130452815	coding	PIK3R4	HAVANA	G221533.1	ATTCTGGTTATACGGAAGGAT	18	130452802	0.857007	2	18	96	1	1.25527	0.222222	1	1	2	0	0	18	chr3:130452795-130452815
chr3	-	130463927	130463960	coding	PIK3R4	HAVANA	G221540.1	ACTCGGTTTTTTAAAGTTGCTCGAGCCAAGCACC	64	130463927	0.844245	2	38	492	1	1.80618	0	1	1	4	0	0	64	chr3:130463927-130463960
chr3	-	130732927	130732957	coding	ASTE1	HAVANA	G221545.1	GGGTTGTTAATGGTTGAAAACTTAGAGGAAC	31	130732927	0.925996	2	18	124	1	1.49136	0.580645	1	1	3	0	0	31	chr3:130732927-130732957
chr1	-	46751248	46751271	coding	LRRC41	HAVANA	G22155.1	GTGGCTGGCGAGAAGGAGGATGGC	60	46751271	0.738833	2	17	151	0.633333	1.57978	0.65	1	1	4	22	0	38	chr1:46751248-46751271
chr3	-	130743389	130743439	coding	ASTE1	HAVANA	G221552.1	AAAGCGCGTCTTCCTCTTGGAGCTACCAGTTCTAAAGGGAGGAGACACCAC	29	130743396	0.974271	3	29	127	1	1.4624	0.344828	0.75	0.965517	4	0	0	29	chr3:130743389-130743439
chr3	-	130743801	130743835	coding	ASTE1	HAVANA	G221555.1	CTTTCTGTTGGTGGGAGTGGGTACGTATGTCCCTT	46	130743808	0.852991	2	42	552	0.913043	1.62325	0	1	1	3	4	0	42	chr3:130743801-130743835
chr3	-	131157775	131157801	repeat	MamGypLTR1a	RepeatMasker	G221567.1	AGCTCATGCTGGATGCATGAGCAGGAT	7	131157788	0.805024	2	7	35	1	0.845098	0	0.5	0.857143	2	0	0	7	chr3:131157775-131157801
chr3	-	131179485	131179510	repeat	L1M5	RepeatMasker	G221577.1	AATGGGAAGGTTATATTGTAAAGAAT	44	131179497	0.652292	2	44	278	1	1.64345	0	1	1	2	0	0	44	chr3:131179485-131179510
chr3	-	131188538	131188562	coding-intron	MRPL3	HAVANA	G221588.1	ACAGGACAGAATATGGACTGAAAGT	119	131188562	0.9184	2	119	351	1	2.07555	0	1	1	4	0	0	119	chr3:131188538-131188562
chr3	-	131190015	131190041	coding	MRPL3	HAVANA	G221589.1	AGGAGACCTGGAGCTGTTGCAACTGGT	34	131190018	0.772457	3	34	95	1	1.53148	0	1	1	3	0	0	34	chr3:131190015-131190041
chr3	-	131208869	131208907	coding	MRPL3	HAVANA	G221598.1	GGAATTTTACCGGGAACTTGGATTGCCGCCGAAACAGAC	94	131208869	0.925984	5	74	369	0.914894	1.9345	0.414894	1	1	11	8	0	86	chr3:131208869-131208907
chr1	-	46751763	46751782	coding	LRRC41	HAVANA	G22160.1	GAGTGCTGGCTTCTGGCAAC	16	46751780	0.731281	2	16	64	1	1.20412	0.4375	1	1	3	0	0	16	chr1:46751763-46751782
chr3	-	131217015	131217058	coding-intron	MRPL3	HAVANA	G221602.1	CTGTCTGTAGGAGGAAAAACTGTATCACGTTTTCGTGTAAGGAT	59	131217047	0.928083	3	59	351	1	1.77085	0	1	1	4	0	0	59	chr3:131217015-131217058
chr3	-	131220438	131220464	coding	MRPL3	HAVANA	G221606.1	AGTTGGTCTCTGATGAAGATAAAGCCC	59	131220438	0.856396	2	58	335	0.983051	1.4624	0	0.75	0.983051	4	0	1	58	chr3:131220438-131220464
chr3	-	131220498	131220552	coding	MRPL3	HAVANA	G221607.1	ATCTGGCTTTTTGTTAGAGGTCTTCATGGAAAGAGTGGTACATGGTGGGATGAGC	65	131220524	0.801173	7	65	468	1	1.81291	0.215385	0.875	0.984615	8	0	0	65	chr3:131220498-131220552
chr3	-	131221717	131221774	5'utr	MRPL3	HAVANA	G221609.1	AAAACTTCCCCACGGCTACTGCGTCCACGTGGCGGTGGCGTGGGGACTCCCTGAAAGC	101	131221744	0.771785	5	67	438	0.980198	1.99564	0.326733	1	1	9	2	0	99	chr3:131221717-131221774
chr1	-	46751883	46751921	coding	LRRC41	HAVANA	G22161.1	TGCTGTTCTCTGATGTGGCTGCTCAGCAGTCACTTCGGC	57	46751898	0.917105	3	57	399	1	1.75587	0	0.75	0.982456	4	0	0	57	chr1:46751883-46751921
chr1	-	46752099	46752129	coding	LRRC41	HAVANA	G22162.1	TCCCATGTTCTACGTGGGACCATTGATGTGT	28	46752100	0.735753	2	28	140	1	1.44716	0	1	1	3	0	0	28	chr1:46752099-46752129
chr3	-	132296718	132296746	intron	ACAD11	ENSEMBL	G221624.1	AGGAAATTGTTGGGTTGCAGCGAAACGGC	97	132296718	0.896232	2	97	485	1	1.98677	0	1	1	4	0	0	97	chr3:132296718-132296746
chr3	-	132358405	132358435	coding	ACAD11	ENSEMBL	G221633.1	ATCGGAGTGGCTAATGAAGAACTTGCCCGAT	27	132358421	0.792877	2	27	125	1	1.43136	0.777778	1	1	4	0	0	27	chr3:132358405-132358435
chr1	-	46763964	46763989	coding	LRRC41	HAVANA	G22165.1	TTGGAGAGGATTGAGGAAACTGCCCT	200	46763976	0.591031	4	171	642	0.855	1.32991	0.195	0.761905	0.975	21	22	7	171	chr1:46763964-46763989
chr3	-	133326211	133326231	intron	TOPBP1	HAVANA	G221655.1	TGTATATTTTTAGTAGCTGTT	20	133326231	0.810462	2	13	219	0.65	0.636822	0	0.6	0.9	5	5	2	13	chr3:133326211-133326231
chr3	-	133358861	133358884	coding	TOPBP1	HAVANA	G221664.1	ATAGCTTGGCTGTTGGAGACTGCT	13	133358861	0.972616	2	13	69	1	1.11394	0	1	1	2	0	0	13	chr3:133358861-133358884
chr3	-	133362089	133362109	coding	TOPBP1	HAVANA	G221666.1	ATTTAGCCAGTGTGCTGGAGC	30	133362106	0.71287	3	30	132	1	1.47712	0	1	1	3	0	0	30	chr3:133362089-133362109
chr3	-	133362967	133362987	coding	TOPBP1	HAVANA	G221669.1	AAAAGAAAATGCTGGGAAAAT	13	133362975	0.610767	2	13	26	1	1.11394	0	1	1	2	0	0	13	chr3:133362967-133362987
chr3	-	133363050	133363076	coding	TOPBP1	HAVANA	G221671.1	ACAATTACTGAAGAAGGCTTATTTAGC	18	133363050	0.803328	2	13	108	0.944444	0.929419	0	0.8	0.944444	5	0	1	17	chr3:133363050-133363076
chr3	-	133368706	133368730	coding	TOPBP1	HAVANA	G221675.1	AGTGGAGGTGGAGTTCGTTTTAACC	39	133368706	0.74158	2	39	255	1	1.59106	0.461538	1	1	2	0	0	39	chr3:133368706-133368730
chr3	-	133371349	133371376	coding	TOPBP1	HAVANA	G221678.1	ACTTGAAAATCTAGAAAATCTGGATGTC	59	133371358	0.803616	2	48	369	0.813559	1.68124	0	0.8	0.983051	5	11	0	48	chr3:133371349-133371376
chr1	-	46768827	46768848	coding	LRRC41	HAVANA	G22168.1	GTGCGGGCGGGCGGTGAGCGCC	17	46768848	0.735331	2	17	17	1	1.23045	1	1	1	3	0	0	17	chr1:46768827-46768848
chr3	-	133374245	133374275	coding	TOPBP1	HAVANA	G221681.1	CTTGGTTGCATAATCTGTGTGACTGGCTTAT	29	133374246	0.841831	2	29	300	1	1.4624	0.310345	0.666667	0.965517	3	0	0	29	chr3:133374245-133374275
chr3	-	133375544	133375594	coding	TOPBP1	HAVANA	G221682.1	AGTTGCTGCAAACCTGAAGAAACCTATTTTGCTTCCCTCTTGGATAAAAAC	91	133375544	0.923267	3	63	472	1	1.95904	0.21978	1	1	5	0	0	91	chr3:133375544-133375594
chr1	+	27976049	27976102	processed_pseudogene	RP1-159A19.3	HAVANA	G2217.1	CGAGGAGCTAAAAGCGAAGGCCGCGGGGAAGGGGCCCTTGGCCACAGGTGGAAT	60	27976057	0.999972	3	54	107	1	1.77815	0.233333	1	1	5	0	0	60	chr1:27976049-27976102
chr3	-	133835379	133835402	NoAnnotation			G221705.1	AGAGGGAAAGAGCTGAAGGATAAT	11	133835402	0.740944	2	11	21	1	1.04139	0	0.5	0.909091	2	0	0	11	chr3:133835379-133835402
chr3	-	133874756	133874778	NoAnnotation			G221715.1	AGAGGGAGGATTGGGTTGCTCAT	23	133874768	0.61755	2	23	100	1	1.36173	0	1	1	2	0	0	23	chr3:133874756-133874778
chr3	-	133876105	133876129	3'utr	RYK	ENSEMBL	G221721.1	AGTGCTATGCACAGAGCGGGTGCTT	25	133876118	0.819028	2	25	125	1	1.39794	0	1	1	2	0	0	25	chr3:133876105-133876129
chr3	-	133907737	133907763	coding	RYK	ENSEMBL	G221737.1	TTTTGGGCGTATTTTCCATGGGATTTT	33	133907749	0.73792	2	25	380	0.757576	1.39794	0.0606061	0.75	0.969697	4	8	0	25	chr3:133907737-133907763
chr3	-	134075447	134075475	3'utr	AMOTL2	HAVANA	G221748.1	ACCTGGAGGGTTTGGGAGAGGAGCAAAGC	27	134075447	0.923893	2	26	82	0.962963	1.41497	0	0.666667	0.962963	3	1	0	26	chr3:134075447-134075475
chr3	-	134076164	134076184	3'utr	AMOTL2	HAVANA	G221749.1	GGCTGTGTTGGTTTGGGGAAC	37	134076181	0.744423	2	37	222	1	1.5682	0.243243	1	1	2	0	0	37	chr3:134076164-134076184
chr3	-	134196811	134196849	3'utr	ANAPC13	HAVANA	G221756.1	TTGTGCTGCTGGAAAGGATCTTTGGCTAGGTGGATGACT	37	134196838	0.727558	5	37	243	1	1.5682	0.621622	0.833333	0.972973	6	0	0	37	chr3:134196811-134196849
chr1	-	47100757	47100779	3'utr	ATPAF1	HAVANA	G22177.1	AGAAGCTATGTGTTTGAAGGAAT	49	47100774	0.716982	2	49	294	1	1.6902	0	1	1	2	0	0	49	chr1:47100757-47100779
chr1	-	47101294	47101326	3'utr	ATPAF1	ENSEMBL	G22180.1	GTGCTTGTCGCAAGCAGTCACAGAGATGAGCCC	21	47101296	0.999886	2	21	63	1	1.32222	0.380952	1	1	3	0	0	21	chr1:47101294-47101326
chr3	-	135867286	135867324	NoAnnotation			G221803.1	GGTGACCTTGTTGAAGAAGAGTAAAAGTTTTATGGGAAT	38	135867290	0.849678	2	38	358	1	1.57978	1	1	1	2	0	0	38	chr3:135867286-135867324
chr3	-	135868716	135868737	3'utr	MSL2	HAVANA	G221809.1	AAAGAAGAGCTGCAGCTTTGAC	6	135868716	0.703954	2	6	18	1	0.778151	0	0.333333	0.666667	3	0	0	6	chr3:135868716-135868737
chr3	-	135868916	135868956	3'utr	MSL2	HAVANA	G221811.1	AGGTAGGTTGAAGCTAGGAGGATTTTCTTTAGAATGCTCTT	91	135868956	0.886247	5	91	549	1	1.95904	0	1	1	9	0	0	91	chr3:135868916-135868956
chr3	-	135868991	135869017	3'utr	MSL2	HAVANA	G221812.1	ATTATGAAGGCTTCTTTATAGAGGCCT	15	135869001	0.68876	2	15	123	1	1.17609	0	1	1	2	0	0	15	chr3:135868991-135869017
chr3	-	135869269	135869289	3'utr	MSL2	HAVANA	G221815.1	ATTGGATAAATGAAGGAGAGT	19	135869282	0.754569	2	19	76	1	1.27875	0	0.5	0.947368	2	0	0	19	chr3:135869269-135869289
chr3	-	135869513	135869549	3'utr	MSL2	HAVANA	G221817.1	GATGTTTCTCCTGTTGGAAAGCTGATGTGTCCAGCTC	34	135869513	0.982166	2	17	195	1	1.53148	0.5	1	1	3	0	0	34	chr3:135869513-135869549
chr3	-	135869708	135869734	3'utr	MSL2	HAVANA	G221819.1	AAAATGAACTTTGGCAAGAAAAATAAC	91	135869734	0.919344	2	91	364	1	1.95904	0	1	1	2	0	0	91	chr3:135869708-135869734
chr3	-	135869898	135869927	3'utr	MSL2	HAVANA	G221821.1	GGTTCTGTTGGTTTAACTTGCCGGAGCTCC	16	135869914	0.765561	2	16	148	1	1.20412	0.25	1	1	2	0	0	16	chr3:135869898-135869927
chr3	-	135870155	135870184	coding	MSL2	HAVANA	G221823.1	TGCCGTGCCAGAAAAGGCCTTGGAGCAGAC	36	135870175	0.683842	2	36	83	1	1.5563	0.527778	0.666667	0.944444	6	0	0	36	chr3:135870155-135870184
chr3	-	135870188	135870209	coding	MSL2	HAVANA	G221824.1	ATGGGGAGAAGAAGCTGGAGGC	28	135870193	0.847345	2	16	16	1	1.44716	0.428571	1	1	3	0	0	28	chr3:135870188-135870209
chr1	-	47101566	47101591	coding	ATPAF1	HAVANA	G22183.1	ACTGATCGGAAAGAGACCTACGGGTT	29	47101576	0.966268	2	25	106	1	1.4624	0.137931	1	1	3	0	0	29	chr1:47101566-47101591
chr3	-	135870924	135870955	coding	MSL2	HAVANA	G221831.1	CAGTGAAGATATAAAACCTGGAGACTCTCTGT	45	135870943	0.844941	3	45	206	1	1.65321	0.0222222	0.75	0.977778	4	0	0	45	chr3:135870924-135870955
chr3	-	135871019	135871044	coding	MSL2	HAVANA	G221832.1	AAAACTGAGGATCTGTCTGACAGCCT	24	135871044	0.75722	3	24	96	1	1.38021	0.166667	1	1	3	0	0	24	chr3:135871019-135871044
chr3	-	135871295	135871323	coding	MSL2	HAVANA	G221833.1	AATGATGGATCATTGTTTTGTGAGGAGAC	36	135871317	0.864899	2	36	324	1	1.5563	0.305556	1	1	2	0	0	36	chr3:135871295-135871323
chr3	-	135914566	135914593	5'utr	MSL2	HAVANA	G221844.1	AGGGCGCAGTCTGGGCCCCGCGTCCGAT	19	135914580	0.746253	2	19	57	1	1.27875	0	1	1	2	0	0	19	chr3:135914566-135914593
chr3	-	135915081	135915120	NoAnnotation			G221849.1	GGCTTTGCCCGTTGGGGTAACGGTCGTCGTCGCCGCCAGC	17	135915108	0.828499	3	17	99	1	1.23045	0.941176	0.666667	0.941176	3	0	0	17	chr3:135915081-135915120
chr1	-	47108875	47108936	coding	ATPAF1	ENSEMBL	G22186.1	ATCACTATCCTGAACTTAAGGAAGAAAAGGGCATAGTGCTGATGACTGCAGAAATGGATTCC	512	47108884	0.86826	3	475	1366	0.927734	2.19957	0.158203	0.75	0.992188	16	35	2	475	chr1:47108875-47108936
chr3	-	136321825	136321876	intron	STAG1	ENSEMBL	G221873.1	AAGAGTCCTGGAATTTGTGTGGGCAGGGAAGGAGGTGGATTAGTGGGATGAT	8	136321876	0.978401	2	8	54	1	0.90309	0.75	1	1	2	0	0	8	chr3:136321825-136321876
chr1	-	47110856	47110879	coding	ATPAF1	ENSEMBL	G22188.1	AATGGACAGGTACTGAACTCCACT	68	47110879	0.600708	3	66	212	1	1.83251	0	0.857143	0.985294	7	0	0	68	chr1:47110856-47110879
chr1	+	28065805	28065829	intron	FAM76A	HAVANA	G2219.1	ATTGGAAAGATCCAAATAATGACTT	23	28065822	0.781932	2	23	138	1	1.36173	0	1	1	2	0	0	23	chr1:28065805-28065829
chr3	-	136455434	136455490	intron	STAG1	HAVANA	G221901.1	AAACGGGAAAGAGAGTGGCAGAAAAACTTTGAGGAAAGTCGAGATGGTTGTGTGGAC	55	136455490	0.96468	4	42	217	0.763636	1.62325	0	1	1	6	13	0	42	chr3:136455434-136455490
chr1	-	47118254	47118290	coding	ATPAF1	ENSEMBL	G22191.1	TTGATTTGATCTGGAACCGGGCTCAGTCCTGTCCAAC	48	47118276	0.87639	5	48	225	1	1.68124	0	0.833333	0.979167	6	0	0	48	chr1:47118254-47118290
chr1	-	47124362	47124390	stop_codon	EFCAB14	ENSEMBL	G22192.1	AGTCTGTGAACAGAGGATTCACTAAGGAC	30	47124362	0.983595	2	30	135	1	1.47712	0.1	0.75	0.966667	4	0	0	30	chr1:47124362-47124390
chr3	-	137780017	137780045	NoAnnotation			G221920.1	AAAGGGGTCTGGTGGTGGAGTAGGGTAGC	41	137780024	0.856787	2	41	171	1	1.61278	0	1	1	2	0	0	41	chr3:137780017-137780045
chr3	-	137880778	137880804	coding	DBR1	ENSEMBL	G221926.1	AAAGAAAGAAAATTAAGAGGAGGAATC	437	137880787	0.670713	2	432	836	0.988558	2.03342	0	0.727273	0.993135	11	2	3	432	chr3:137880778-137880804
chr3	-	137880878	137880908	coding	DBR1	ENSEMBL	G221928.2	AATTGATAGAGAGGGGAAACCTGGTGGGACT	78	137880897	0.974765	2	69	207	0.884615	1.83885	0.589744	0.833333	0.987179	6	9	0	69	chr3:137880878-137880908
chr3	-	137881040	137881073	coding	DBR1	HAVANA	G221931.1	AGATGAAGAAGAAGATGAAGATAGTATTGTAAGT	98	137881072	0.730698	3	66	324	1	1.99123	0.204082	1	1	5	0	0	98	chr3:137881040-137881073
chr3	-	137881126	137881153	coding	DBR1	ENSEMBL	G221933.1	AATGACTCTGGAGAAGACCAGAGTGAAT	84	137881146	0.607677	3	55	261	0.654762	1.26324	0.511905	0.714286	0.97619	7	27	2	55	chr3:137881126-137881153
chr3	-	137881374	137881406	coding	DBR1	ENSEMBL	G221935.1	AGAAGAAGGTATGAAAGAAGTATTGGAAAAATT	106	137881374	0.973753	4	106	335	1	2.02531	0.103774	1	1	5	0	0	106	chr3:137881374-137881406
chr3	-	137882200	137882249	coding	DBR1	HAVANA	G221936.1	CTTATTAATGTGACTGGGCGCCTGTGGAATATGCCAGAAAATAATGGCCT	120	137882215	0.880307	6	98	570	0.816667	0.648803	0.266667	0.833333	0.983333	12	1	21	98	chr3:137882200-137882249
chr3	-	137885991	137886022	coding	DBR1	HAVANA	G221940.1	AGGAAGTCCAGCTGCCTCAGAGCTTTTAGAGC	26	137886021	0.833906	2	19	95	1	1.41497	0	1	1	3	0	0	26	chr3:137885991-137886022
chr3	-	137886045	137886081	coding	DBR1	HAVANA	G221941.1	AAGAAGCAACTTCTTAAGACTAAATCTTTTTTCCGAC	21	137886062	0.896376	2	19	102	0.904762	1.27875	0.0952381	0.75	0.952381	4	2	0	19	chr3:137886045-137886081
chr3	-	137890515	137890555	coding	DBR1	HAVANA	G221947.1	GTTTGGCTGGTGTGGTAAAATACCGAGGTGTAAGGATCGGT	30	137890539	0.87895	2	29	220	0.966667	1.16137	0.8	0.75	0.966667	4	0	1	29	chr3:137890515-137890555
chr3	-	137892357	137892391	coding	DBR1	HAVANA	G221949.1	AAGAGTTACCCTATGGTGGCTGGGTGGCACCAAAC	39	137892379	0.708318	3	36	177	0.923077	1.5563	0.0512821	1	1	7	3	0	36	chr3:137892357-137892391
chr3	-	137892439	137892463	coding	DBR1	HAVANA	G221950.1	ACTCTGGAGAGAAAAAGGCTCCAGT	33	137892463	0.772844	2	32	77	0.969697	1.20412	0	0.666667	0.939394	6	0	1	32	chr3:137892439-137892463
chr3	-	137893573	137893595	coding	DBR1	HAVANA	G221952.1	AAGATCTATGAGACGCTGGCGCT	30	137893589	0.577084	2	30	96	1	1.47712	0	1	1	3	0	0	30	chr3:137893573-137893595
chr3	-	137893596	137893643	start_codon	DBR1	HAVANA	G221953.1	GGCAGAATGCGGGTGGCTGTGGCTGGCTGCTGCCACGGCGAGCTGGAT	40	137893643	0.999288	3	40	124	1	1.60206	0.7	1	1	4	0	0	40	chr3:137893596-137893643
chr3	-	138215383	138215404	intron	CEP70	HAVANA	G221958.1	AAGGTCCTTTGCTGTGAGGTTC	17	138215390	0.762258	2	17	112	1	1.23045	0	1	1	2	0	0	17	chr3:138215383-138215404
chr3	-	138417758	138417782	coding	PIK3CB	ENSEMBL	G221986.1	AATCAAGTGGAATAAACTTGAGGAT	23	138417771	0.828967	2	23	104	1	1.36173	0	1	1	3	0	0	23	chr3:138417758-138417782
chr3	-	138453522	138453563	coding	PIK3CB	HAVANA	G221997.1	AGAAATGATTGCCATAGAGGCTGCCATAAATCGAAATTCATC	31	138453537	0.885868	3	31	120	1	1.49136	0	1	1	3	0	0	31	chr3:138453522-138453563
chr1	+	2240439	2240466	3'utr	SKI	HAVANA	G222.1	AGGCCCGTGCGGTCAGTGGGACCCGGAC	14	2240439	0.772117	3	12	13	0.857143	1.07918	0	0.75	0.928571	4	2	0	12	chr1:2240439-2240466
chr1	-	47141206	47141243	3'utr	EFCAB14	HAVANA	G22200.1	TGCCGGTCACAGTTGAGGATTTTGGCTGTGATGGGCTC	26	47141224	0.731473	2	23	201	1	1.41497	0.615385	1	1	3	0	0	26	chr1:47141206-47141243
chr3	-	138461507	138461529	coding	PIK3CB	HAVANA	G222002.1	GGGATTGTCTTGGATGGACTGGC	6	138461527	0.710163	2	6	36	1	0.778151	1	0.5	0.833333	2	0	0	6	chr3:138461507-138461529
chr1	-	47141382	47141423	3'utr	EFCAB14	HAVANA	G22202.1	CTAGATGACTGTGGTGTCATCTAAAAGGCAGAGGTGCCTGAC	79	47141392	0.88596	4	72	402	0.911392	1.25527	0.607595	0.875	0.987342	8	4	3	72	chr1:47141382-47141423
chr3	-	139075833	139075856	NoAnnotation			G222023.1	TTAGGAAGCTGCAGAATGGCGACT	24	139075853	0.696564	3	23	77	0.958333	1.36173	0	0.75	0.958333	4	1	0	23	chr3:139075833-139075856
chr1	-	47141640	47141673	3'utr	EFCAB14	HAVANA	G22203.1	ATCTCATCTCTGAGAGGAAGACTGGATAGTGAGT	27	47141643	0.731469	2	27	93	1	1.43136	0.666667	1	1	4	0	0	27	chr1:47141640-47141673
chr3	-	139079955	139079975	coding	COPB2	HAVANA	G222033.1	GAGAGAGATGGCAAAAATAAT	27	139079965	0.851238	2	25	8	0.925926	0.920819	0.111111	1	1	3	0	2	25	chr3:139079955-139079975
chr3	-	139088135	139088168	coding	COPB2	HAVANA	G222043.1	GGCTTAGCCTTCTATGACTGGGACAATACAGAAC	32	139088148	0.820471	2	21	130	1	1.50515	0.71875	1	1	3	0	0	32	chr3:139088135-139088168
chr3	-	139088324	139088346	coding	COPB2	HAVANA	G222045.1	AAGAACTTTAAGGAAAAAAAATC	163	139088333	0.717803	2	163	489	1	2.21219	0	1	1	4	0	0	163	chr3:139088324-139088346
chr3	-	139092194	139092214	coding	COPB2	HAVANA	G222051.1	GAAAGATAATTTGGGCCAAGC	13	139092207	0.559333	2	13	39	1	1.11394	1	1	1	2	0	0	13	chr3:139092194-139092214
chr3	-	139096983	139097020	coding	COPB2	HAVANA	G222057.1	ATTAAGCTCTGGGACTGGGATAAAAAATGGTCTTGCTC	29	139097020	0.716962	2	17	133	1	1.4624	0.172414	1	1	3	0	0	29	chr3:139096983-139097020
chr3	-	139102209	139102245	coding	COPB2	HAVANA	G222059.1	TGCTAGATCTGATCGAGTTAAGAGTGTGGATCTGCAT	73	139102227	0.88953	2	45	497	0.616438	1.65321	0	1	1	5	28	0	45	chr3:139102209-139102245
chr1	-	47142168	47142187	3'utr	EFCAB14	HAVANA	G22206.1	GAAGGTATTTTTTTGAGAAC	7	47142168	0.701714	2	7	49	1	0.845098	0.428571	1	1	2	0	0	7	chr1:47142168-47142187
chr3	-	141901812	141901835	coding	GK5	HAVANA	G222137.1	GAAATTAACCATGGGAACTGGGAC	33	141901835	0.799429	2	33	99	1	1.51851	0.242424	1	1	2	0	0	33	chr3:141901812-141901835
chr1	-	47143413	47143440	3'utr	EFCAB14	HAVANA	G22214.1	GGAAGTAGGATTCTGGTTCTTTGTTCCT	53	47143431	0.719937	2	31	315	1	1.72428	0.245283	1	1	3	0	0	53	chr1:47143413-47143440
chr3	-	142027244	142027265	3'utr	XRN1	HAVANA	G222144.1	GGAGGAATGAAGAACTATTGAT	18	142027258	0.804112	2	18	39	1	1.25527	0.388889	1	1	2	0	0	18	chr3:142027244-142027265
chr3	-	142027751	142027779	3'utr	XRN1	HAVANA	G222146.1	AAAATTCTCTCTTTGAGATGGGGTGGACT	46	142027761	0.73727	3	46	360	1	1.66276	0	1	1	3	0	0	46	chr3:142027751-142027779
chr1	-	47143475	47143539	3'utr	EFCAB14	HAVANA	G22215.1	AAAGGCCCAGGCGCTGCCAGGGGGTTTGTCCTGGTAGCTGGAGGAACCGATTTCAGGGAGTAGAC	111	47143539	0.915162	4	78	649	0.702703	1.89209	0.216216	0.875	0.990991	8	33	0	78	chr1:47143475-47143539
chr3	-	142028739	142028780	3'utr	XRN1	HAVANA	G222150.1	TGGGATCTTGAGTAATGAGGCTCAAGTAAATCCTCAATGTGT	11	142028739	0.973995	3	11	73	1	1.04139	0.181818	0.333333	0.818182	3	0	0	11	chr3:142028739-142028780
chr3	-	142029921	142029943	3'utr	XRN1	HAVANA	G222154.1	ATGGAGCATGAAATTTGGGCCTC	100	142029930	0.640152	2	58	491	0.58	1.06446	0.5	0.666667	0.96	12	38	4	58	chr3:142029921-142029943
chr1	-	47143569	47143604	3'utr	EFCAB14	HAVANA	G22216.1	AAAAATTGCTGATCTGGTGTAGGTGGCAGCTGAAAC	36	47143587	0.722673	4	23	252	0.638889	0.662758	0.0833333	0.75	0.944444	8	9	4	23	chr1:47143569-47143604
chr1	-	47143670	47143740	3'utr	EFCAB14	HAVANA	G22217.1	GAGACTCAGAAAATGTCTTTTCTTTAAAAGATAGGCCTTTTCTGTTTGTAAATATTTAAATGAAAGAAAGC	97	47143687	0.724829	4	78	903	0.804124	1.89209	0.0618557	1	1	6	19	0	78	chr1:47143670-47143740
chr3	-	142215328	142215349	coding	ATR	ENSEMBL	G222173.1	GAAATGGTTGGAGAATGCTGGC	23	142215345	0.687091	2	23	92	1	1.36173	1	1	1	2	0	0	23	chr3:142215328-142215349
chr3	-	142234288	142234333	coding	ATR	ENSEMBL	G222179.1	CGATTGGTCTGGAGTAAAGAAGCCAATTTACTTAAGTAAATTGGGT	165	142234317	0.984422	3	165	1202	1	2.21748	0.0363636	1	1	7	0	0	165	chr3:142234288-142234333
chr3	-	142266716	142266742	coding	ATR	ENSEMBL	G222184.1	AAATTGAACTGGGGAGCCTGTTGAGAC	17	142266731	0.929946	2	17	83	1	1.23045	0.176471	0.666667	0.941176	3	0	0	17	chr3:142266716-142266742
chr3	-	142281898	142281929	coding	ATR	ENSEMBL	G222196.1	GAGACTTCTGCGGATTGCAGCAACTCCCTCCT	31	142281919	0.772334	2	31	154	1	1.49136	0.322581	1	1	2	0	0	31	chr3:142281898-142281929
chr1	-	47143944	47143978	3'utr	EFCAB14	HAVANA	G22220.1	ATTTTTTTAAAGAAGAAGACCATTTTACTTATGAT	35	47143967	0.731358	2	35	225	1	1.54407	0	1	1	3	0	0	35	chr1:47143944-47143978
chr1	-	47144223	47144243	coding	EFCAB14	HAVANA	G22221.1	TGGACCTCCCTAGGTTCTGCT	10	47144243	0.927386	2	10	58	1	1	0	1	1	2	0	0	10	chr1:47144223-47144243
chr1	-	47144261	47144288	coding	EFCAB14	HAVANA	G22222.1	AAGACTGGCCAGGACGTGGATGGGAAGC	12	47144261	0.979273	2	12	16	1	1.07918	0	1	1	2	0	0	12	chr1:47144261-47144288
chr3	-	145788412	145788434	3'utr	PLOD2	HAVANA	G222238.1	GTGGCTGAGAAGATGAGAGGAAT	29	145788421	0.974194	2	29	87	1	1.4624	1	1	1	2	0	0	29	chr3:145788412-145788434
chr3	-	145796951	145796988	coding	PLOD2	HAVANA	G222241.1	TCCGATCAGAGATGAATGAAAGGAACTATTTTGTTCGT	89	145796977	0.855322	2	89	269	1	1.94939	0	0.75	0.988764	4	0	0	89	chr3:145796951-145796988
chr3	-	145828200	145828219	coding	PLOD2	HAVANA	G222248.1	GCTGGTGGTCCAGAAGAAGT	14	145828208	0.703636	2	14	42	1	1.14613	0.5	1	1	2	0	0	14	chr3:145828200-145828219
chr3	-	145841962	145841987	coding	PLOD2	HAVANA	G222250.1	AAAGAAAGTGATGGATTCCATCGATT	51	145841987	0.681803	2	51	281	1	1.70757	0	1	1	3	0	0	51	chr3:145841962-145841987
chr3	-	145878678	145878716	coding	PLOD2	HAVANA	G222251.1	AATCCCTGTCTGGGTGCGGACTCGGAGAAGCCCTCGAGC	20	145878714	0.824464	2	20	30	1	1.30103	0	1	1	2	0	0	20	chr3:145878678-145878716
chr3	-	146233737	146233759	3'utr	PLSCR1	HAVANA	G222272.1	ATGAATTAAGCTGTAAGGCCTGT	25	146233748	0.667112	2	25	137	1	1.39794	0	1	1	2	0	0	25	chr3:146233737-146233759
chr3	-	148748078	148748125	3'utr	HLTF	HAVANA	G222298.1	AAAAAATTTAATTTGTCCTTCCTAAGAAGGATAAATATATAAAAAAGC	38	148748091	0.776442	3	38	199	1	1.57978	0	1	1	4	0	0	38	chr3:148748078-148748125
chr3	-	148748683	148748713	3'utr	HLTF	HAVANA	G222301.1	AGAAAGATGAGATCGGAGACAATGTTGTGTT	25	148748699	0.661617	2	25	135	1	1.39794	0	1	1	2	0	0	25	chr3:148748683-148748713
chr3	-	148748890	148748917	3'utr	HLTF	HAVANA	G222302.1	GCTGCAGAATTTGGGTTGACTCCTGAGC	29	148748901	0.614539	2	29	184	1	1.4624	0.482759	1	1	3	0	0	29	chr3:148748890-148748917
chr3	-	148749093	148749123	3'utr	HLTF	HAVANA	G222305.1	ATCTGGATGGAAGTTGGGCTGGATGATCTCC	19	148749110	0.775651	3	19	122	1	1.27875	0.210526	0.75	0.947368	4	0	0	19	chr3:148749093-148749123
chr3	-	148763909	148763932	coding	HLTF	HAVANA	G222315.1	ACTTTCAGATGAAGAGAGAAAGAT	30	148763919	0.859272	2	15	135	0.5	0.875061	0	0.5	0.933333	4	14	1	15	chr3:148763909-148763932
chr3	-	148763956	148763977	coding	HLTF	HAVANA	G222316.1	TGTTTTGGAGTTACCAGAACGT	28	148763963	0.872529	2	28	196	1	1.44716	0	0.5	0.964286	2	0	0	28	chr3:148763956-148763977
chr3	-	148765817	148765838	coding	HLTF	HAVANA	G222317.1	AATGGGAGATGAAGGAGGACTT	29	148765827	0.693412	2	8	85	0.275862	0.60206	0	0.75	0.965517	4	20	1	8	chr3:148765817-148765838
chr3	-	148765906	148765928	coding	HLTF	HAVANA	G222318.1	AAAGGACTTGTGGTCTCTTCTTT	17	148765916	0.674877	2	17	141	1	1.23045	0	1	1	2	0	0	17	chr3:148765906-148765928
chr3	-	148781225	148781244	coding	HLTF	HAVANA	G222326.1	AGAATTGTCTAGCTCCCGCC	30	148781234	0.686478	2	28	118	0.933333	1.44716	0	1	1	3	2	0	28	chr3:148781225-148781244
chr1	-	47183581	47183627	coding	EFCAB14	HAVANA	G22234.1	TCCGAAGAGGAAGAGGAATTCGGTGTGGTTGGAAATCGCTCTCGCTT	42	47183603	0.784207	2	35	309	0.833333	0.69897	0.380952	0.8	0.97619	5	1	6	35	chr1:47183581-47183627
chr3	-	149235250	149235270	3'utr	WWTR1	HAVANA	G222343.1	AATTTAATTGGGAAAATGGGC	81	149235270	0.709554	3	65	421	0.802469	1.81291	0	1	1	4	16	0	65	chr3:149235250-149235270
chr3	-	149236215	149236254	3'utr	WWTR1	HAVANA	G222349.1	AAATAAATAAATAAAAAATTAAAAAAACAAGGGACCTAAC	28	149236251	0.809158	2	28	127	1	1.44716	0	1	1	2	0	0	28	chr3:149236215-149236254
chr1	-	47183696	47183726	coding	EFCAB14	ENSEMBL	G22235.1	GGTTTGGCTGGGGACAGCCGGAGAAAGAAGC	96	47183696	0.922862	2	77	307	1	1.98227	1	1	1	3	0	0	96	chr1:47183696-47183726
chr3	-	149236318	149236376	3'utr	WWTR1	HAVANA	G222350.1	AAGCCCTCTGAGAGAGATGAAGATAGATGATTTTATTGCTACTAAATTGAAGGGAGCAC	41	149236318	0.794019	4	41	214	1	1.61278	0	1	1	5	0	0	41	chr3:149236318-149236376
chr3	-	149236530	149236552	3'utr	WWTR1	HAVANA	G222353.1	AGAAGAAAAGAAGGCTTTGGTGC	35	149236552	0.88675	3	35	105	1	1.54407	0	1	1	3	0	0	35	chr3:149236530-149236552
chr3	-	149236842	149236871	3'utr	WWTR1	HAVANA	G222357.1	AATAATTTGAGTCTCTGAGAGGATACTTTC	28	149236869	0.744762	3	28	193	1	1.44716	0	0.75	0.964286	4	0	0	28	chr3:149236842-149236871
chr3	-	149236942	149237001	3'utr	WWTR1	HAVANA	G222358.1	AAGGACTGAGAGAGCATCATGTTCAACTGGCATGCAGTCTGCCTGCATTGCCAATGAAGT	76	149236987	0.923603	4	61	454	1	1.88081	0.0657895	1	1	7	0	0	76	chr3:149236942-149237001
chr1	-	47183861	47183942	5'utr	EFCAB14	ENSEMBL	G22236.1	CTGGGCTCCAATCTCCAGTCCCTGGCGGATCTGGTCAGTCCCACCCCTAGGTGGGAGTGACCAGGGGGCTCTGGCCCAGGAT	134	47183896	0.936188	5	116	814	0.865672	1.58734	0.335821	0.8	0.985075	10	16	2	116	chr1:47183861-47183942
chr3	-	149456643	149456664	3'utr	COMMD2	HAVANA	G222391.1	ACGGGAAAGGTGGTGAAGATGC	13	149456646	0.645629	2	13	26	1	1.11394	0	1	1	2	0	0	13	chr3:149456643-149456664
chr3	-	149458022	149458044	3'utr	COMMD2	HAVANA	G222396.1	AAAAGCTTTTGGTCTGAAAAACT	11	149458035	0.629769	2	11	65	1	1.04139	0	0.5	0.909091	2	0	0	11	chr3:149458022-149458044
chr3	-	149470022	149470065	coding	COMMD2	HAVANA	G222410.1	AGTTTGGGCGGATTGCTGTGGAATTCCTGAGACGCGGCGCAAAC	24	149470022	0.987397	2	24	212	1	1.38021	0.0416667	0.5	0.958333	2	0	0	24	chr3:149470022-149470065
chr3	-	149682938	149682979	3'utr	PFN2	HAVANA	G222421.1	AAAATGAACTGTTGCTATTGTGAGATGGATTTTAACTGACCT	129	149682943	0.629517	6	129	1091	1	2.11059	0.155039	1	1	9	0	0	129	chr3:149682938-149682979
chr3	-	149683140	149683159	3'utr	PFN2	HAVANA	G222424.1	AAAAGGCTGCCATTATGGAC	16	149683159	0.790217	2	16	48	1	1.20412	0	1	1	2	0	0	16	chr3:149683140-149683159
chr3	-	149683533	149683557	3'utr	PFN2	HAVANA	G222429.1	ATGGTTGGGAGGAAAAAGTGCATGC	49	149683557	0.630109	3	49	163	1	1.6902	0.22449	1	1	3	0	0	49	chr3:149683533-149683557
chr3	-	149684122	149684171	3'utr	PFN2	HAVANA	G222432.1	GGGGTATGAACCTGTGTCTCCTTTGTATCCCTCTGTTGGTGGGGAAAGGT	45	149684171	0.959064	3	44	339	0.977778	1.64345	0.311111	0.8	0.977778	5	1	0	44	chr3:149684122-149684171
chr3	-	149684316	149684355	coding	PFN2	HAVANA	G222435.1	GAAAAGAAGGGGTCCATGGAGGCGGATTGAATAAGAAGGC	77	149684316	0.990616	2	40	169	0.779221	1	0.636364	1	1	6	12	5	60	chr3:149684316-149684355
chr3	-	149686275	149686319	stop_codon	PFN2	HAVANA	G222438.1	ATTGTAGGAAAAGACCGGGAAGGTTTCTTTACCAACGGTTTGACT	63	149686308	0.955559	3	63	301	1	1.79934	0.238095	0.857143	0.984127	7	0	0	63	chr3:149686275-149686319
chr3	-	150260303	150260329	3'utr	SERP1	ENSEMBL	G222452.1	ATTCTTTAAAAATAAAGTTCCCTGAAT	57	150260319	0.880666	2	57	315	1	1.75587	0	1	1	3	0	0	57	chr3:150260303-150260329
chr3	-	150260341	150260380	3'utr	SERP1	ENSEMBL	G222453.1	AGGTTGGATTATGCATGTTTAGGTAAACGAAAGCTGTGTC	74	150260358	0.741379	5	74	563	1	1.86923	0	0.833333	0.986486	6	0	0	74	chr3:150260341-150260380
chr3	-	150260728	150260778	3'utr	SERP1	ENSEMBL	G222458.1	GGAACTTAACTATTCTGGAATAAGGAATGAATCAACTGACCTTGGGCCAGC	115	150260757	0.950244	2	115	760	1	2.0607	0.0173913	1	1	4	0	0	115	chr3:150260728-150260778
chr3	-	150260868	150260906	3'utr	SERP1	HAVANA	G222460.1	AAGCTGTTTTAAGAGGAACAGAAGGGAAATCTGCTACCT	49	150260888	0.833259	3	49	177	1	1.6902	0	1	1	3	0	0	49	chr3:150260868-150260906
chr3	-	150260980	150261007	3'utr	SERP1	ENSEMBL	G222462.1	TTGGTGAAAAAAAACCTGAGCAGTGTCT	48	150260986	0.90191	2	24	144	1	1.68124	0.5	0.75	0.979167	4	0	0	48	chr3:150260980-150261007
chr3	-	150261074	150261093	3'utr	SERP1	HAVANA	G222463.1	AAGGGTGAGGGTCATAGGGC	11	150261093	0.949728	2	11	22	1	1.04139	0	0.5	0.909091	2	0	0	11	chr3:150261074-150261093
chr3	-	150261220	150261245	3'utr	SERP1	ENSEMBL	G222466.1	AATGATTTTTCAATCATTAGGGTACT	18	150261227	0.707938	2	11	113	1	1.25527	0	1	1	3	0	0	18	chr3:150261220-150261245
chr3	-	150261365	150261393	3'utr	SERP1	ENSEMBL	G222468.1	ACTGCTAAAAATGGATGCCTCATCAGAAC	37	150261387	0.864341	3	37	166	1	1.5682	0.027027	0.833333	0.972973	6	0	0	37	chr3:150261365-150261393
chr3	-	150261511	150261530	3'utr	SERP1	HAVANA	G222469.1	ACTGTGGTTTCACTAAAAGC	14	150261511	0.876753	2	13	66	0.928571	0.812913	0	0.666667	0.928571	3	0	1	13	chr3:150261511-150261530
chr3	-	150261716	150261735	3'utr	SERP1	HAVANA	G222473.1	ACACAGCCTAGTTTTGCCAC	20	150261716	0.750142	2	20	80	1	1.30103	0	1	1	2	0	0	20	chr3:150261716-150261735
chr1	-	47716928	47716951	coding	STIL	HAVANA	G22248.1	CCTGAGAAAGAAAATGAAGGGGAC	107	47716934	0.778373	2	107	70	1	2.02938	0	1	1	4	0	0	107	chr1:47716928-47716951
chr3	-	150262251	150262276	coding	SERP1	ENSEMBL	G222480.1	AGATTATTCAAAGTATCAGGATGGGC	131	150262274	0.632478	6	103	592	0.78626	0.632626	0	0.888889	0.992366	9	5	23	103	chr3:150262251-150262276
chr3	-	150263516	150263554	coding	SERP1	HAVANA	G222482.1	CGAAGAGAAGGCGTCTGTAGGACCCTGGTTATTGGCTCT	47	150263535	0.732873	2	44	226	1	1.6721	0	1	1	5	0	0	47	chr3:150263516-150263554
chr3	-	150263910	150263975	start_codon	SERP1	ENSEMBL	G222484.1	AGGCGAGTGAGCGAGTCCGAGGGGTGGCCGGGGCAGGTGGTGGCGCCGCGAAGATGGTCGCCAAGC	28	150263910	0.982239	4	28	71	1	1.44716	0.678571	1	1	4	0	0	28	chr3:150263910-150263975
chr3	-	150264011	150264094	5'utr	SERP1	ENSEMBL	G222485.1	AGACCTCGCGCTTGCGGCGCCCAGGCCCAGCGGCCGTAGCTAGCGTCTGGCCTGAGAACCTCGGCGCTCCGGCGGCGCGGGCAC	72	150264011	0.96083	4	55	290	0.861111	1.49136	0.208333	0.916667	0.986111	12	9	1	62	chr3:150264011-150264094
chr3	-	150264264	150264302	5'utr	SERP1	HAVANA	G222486.1	TGGCAGCCGAACCCAAAGTAGATCGAGGCGGCGGGCTGC	34	150264276	0.820424	2	30	71	0.882353	1.47712	0	1	1	5	4	0	30	chr3:150264264-150264302
chr3	-	150329160	150329181	processed_pseudogene	RP11-392O18.2	HAVANA	G222490.1	ACAACTTGTTGAGATAGTTGGT	6	150329168	0.749332	2	6	42	1	0.778151	0	1	1	2	0	0	6	chr3:150329160-150329181
chr3	-	150459713	150459749	3'utr	SIAH2	HAVANA	G222500.1	AATGGGGTTGGCCTGTTGGTGATTTGGATGCTGTTCT	62	150459749	0.806677	2	28	810	0.580645	1.5563	0.435484	0.75	0.983871	4	26	0	36	chr3:150459713-150459749
chr3	-	150460241	150460263	coding	SIAH2	HAVANA	G222507.1	GGGGCTGTCGACTGGGTGATGAT	7	150460245	0.783866	2	6	28	0.857143	0.778151	0.285714	0.666667	0.857143	3	1	0	6	chr3:150460241-150460263
chr3	-	150480243	150480273	coding	SIAH2	HAVANA	G222510.1	ATCAGGAACCTGGCTATGGAGAAGGTGGCCT	13	150480263	0.706345	2	13	49	1	1.11394	0	1	1	2	0	0	13	chr3:150480243-150480273
chr3	-	151982995	151983016	antisense	MBNL1-AS1	HAVANA	G222532.1	AGATGGTCAAGAGAAGATGACT	9	151983002	0.713926	2	9	27	1	0.954243	0	1	1	2	0	0	9	chr3:151982995-151983016
chr3	-	154002655	154002674	coding	DHX36	ENSEMBL	G222568.1	TTCTGCTGCTTAGACCCAGT	5	154002662	0.574158	2	5	30	1	0.69897	0	1	1	2	0	0	5	chr3:154002655-154002674
chr3	-	154007510	154007543	coding	DHX36	ENSEMBL	G222569.1	AGAAATTTTGAGAACTCCTTTGGAAGAACTTTGT	85	154007510	0.678052	4	82	602	0.964706	1.91381	0.364706	1	1	5	3	0	82	chr3:154007510-154007543
chr3	-	154010428	154010455	coding	DHX36	ENSEMBL	G222570.1	ATAGATGGAGGAAAAATAAAAGAGACGC	60	154010435	0.719182	2	57	73	1	1.77815	0.216667	1	1	5	0	0	60	chr3:154010428-154010455
chr3	-	154018406	154018439	coding	DHX36	HAVANA	G222572.1	AAAGTTGATCTGAATTTGATTGTTGCCCTCATCC	54	154018439	0.822861	2	28	250	1	1.73239	0.481481	1	1	3	0	0	54	chr3:154018406-154018439
chr3	-	154027479	154027507	coding	DHX36	ENSEMBL	G222580.1	GAAAGAGGAAAAGGATCTGCTTGCAGAAT	126	154027507	0.929898	4	87	487	0.690476	1.33746	0.555556	0.545455	0.960317	11	36	3	87	chr3:154027479-154027507
chr3	-	154032114	154032156	intron	DHX36	HAVANA	G222586.1	CTCCTATAGGAAAGAAAGGATCCCTTGGCTCACTGATGAAAGC	60	154032114	0.982169	3	42	173	1	1.77815	0	1	1	4	0	0	60	chr3:154032114-154032156
chr1	-	47746683	47746702	coding	STIL	ENSEMBL	G22259.1	AGAAGTTGAAGCTGGAGAGC	15	47746698	0.731768	2	15	30	1	1.17609	0	0.666667	0.933333	3	0	0	15	chr1:47746683-47746702
chr3	-	154032902	154032922	coding	DHX36	HAVANA	G222590.1	AGAAAATGAACCAGATGGAAC	22	154032920	0.966241	2	21	18	0.954545	1.32222	0	0.75	0.954545	4	1	0	21	chr3:154032902-154032922
chr3	-	154032961	154032989	coding	DHX36	HAVANA	G222591.1	AAGAAAAAAAAATGTTTAGAATCAGGAAC	54	154032969	0.640602	3	54	216	1	1.73239	0	1	1	4	0	0	54	chr3:154032961-154032989
chr3	-	154032990	154033014	coding	DHX36	HAVANA	G222592.1	ATCCAGGAAAAGAAGTTGATAAATC	120	154032995	0.60194	3	120	360	1	2.07918	0	1	1	5	0	0	120	chr3:154032990-154033014
chr3	-	154042215	154042245	5'utr	DHX36	ENSEMBL	G222594.1	AGCGGTTGCTGGTTCTGACGGGTTGTAGTCT	34	154042224	0.845101	2	34	340	1	1.53148	0	1	1	2	0	0	34	chr3:154042215-154042245
chr3	-	155300704	155300728	intron	PLCH1	HAVANA	G222619.1	AGGTCCTGATTAGCAAAGAGAATCT	32	155300710	0.893063	2	32	155	1	1.50515	0	1	1	2	0	0	32	chr3:155300704-155300728
chr1	-	47748294	47748321	intron	STIL	ENSEMBL	G22263.1	AAGGCTGGCTGGTCCAGCTTCCCTGGTC	26	47748302	0.755927	2	26	150	1	1.41497	0	1	1	2	0	0	26	chr1:47748294-47748321
chr3	-	155481454	155481503	coding	C3orf33	ENSEMBL	G222638.1	AAAGATTCCTGGAGAGAAATATGGAAAAAGGACAGTTTTTTAAAAACAAC	116	155481454	0.864857	3	109	344	0.939655	2.03743	0.344828	1	1	6	7	0	109	chr3:155481454-155481503
chr3	-	155481518	155481564	coding	C3orf33	ENSEMBL	G222639.1	AAAAAAAGGAGAAGGAATATGGAAGGAAGACTCTGAAAAAGAAAGTT	92	155481558	0.939426	2	92	120	1	1.96379	0.0978261	1	1	6	0	0	92	chr3:155481518-155481564
chr3	-	155485331	155485350	coding	C3orf33	HAVANA	G222641.1	AACTTCTTGGAAAGGAGAAT	21	155485346	0.61345	2	21	68	1	1.32222	0.761905	1	1	2	0	0	21	chr3:155485331-155485350
chr3	-	155485389	155485436	stop_codon	C3orf33	HAVANA	G222643.1	GGTTAAGTTGGCTGGAGTAGAACTCGCTGAAACTGGGAAGGCATGGTT	24	155485389	0.975039	2	24	156	1	1.38021	0.833333	0.666667	0.958333	3	0	0	24	chr3:155485389-155485436
chr3	-	155540437	155540463	3'utr	SLC33A1	HAVANA	G222650.1	ATGTGAAGAATAATGATTAAATGGCAT	13	155540454	0.869139	2	13	76	1	1.11394	0	1	1	3	0	0	13	chr3:155540437-155540463
chr3	-	155540973	155540993	3'utr	SLC33A1	HAVANA	G222652.1	GAATTCTGTTTTGGAAGAGGC	31	155540982	0.549066	2	31	186	1	1.49136	1	1	1	2	0	0	31	chr3:155540973-155540993
chr3	-	155542102	155542121	3'utr	SLC33A1	HAVANA	G222653.1	TTTTGGAGAATTCTGTGGTT	57	155542114	0.733249	2	30	498	0.526316	1.17609	0	0.75	0.982456	4	26	1	30	chr3:155542102-155542121
chr3	-	155571616	155571642	coding	SLC33A1	HAVANA	G222673.1	AGAGAAGCTCTTCTGGGGGATACCGGC	24	155571637	0.678972	2	24	96	1	1.38021	0	1	1	2	0	0	24	chr3:155571616-155571642
chr3	-	155571954	155571998	5'utr	SLC33A1	HAVANA	G222675.1	CAGGCATCCTCTGGGCCTCTAGCCAGAGGACTGGCTCCCGGCTTC	32	155571976	0.95662	2	32	176	1	1.50515	0	0.666667	0.96875	3	0	0	32	chr3:155571954-155571998
chr3	-	155894170	155894192	processed_pseudogene	RP11-118D22.3	HAVANA	G222680.1	ATGGCACAGTTAAGCTTTGGGAC	16	155894183	0.721023	2	16	80	1	1.20412	0.8125	1	1	2	0	0	16	chr3:155894170-155894192
chr3	-	156243140	156243170	NoAnnotation			G222697.1	AAACTTTTTTTTTTTTGTTAAAAACTAAGAC	8	156243140	0.991909	2	8	106	1	0.90309	0	1	1	2	0	0	8	chr3:156243140-156243170
chr3	-	156247012	156247033	NoAnnotation			G222716.1	AGGTGGTCGTTTGTGTCTGGTT	23	156247024	0.707301	2	23	207	1	1.36173	0	1	1	2	0	0	23	chr3:156247012-156247033
chr3	-	156248301	156248334	repeat	L2c	RepeatMasker	G222718.1	GTCTTCCCTCCCAGCTGGCTTTAGCCAGCCTGGC	14	156248332	0.808835	2	14	109	1	1.14613	1	0.5	0.928571	2	0	0	14	chr3:156248301-156248334
chr3	-	156257655	156257688	NoAnnotation			G222746.1	GAAAGGCATTGAGCAGTTACAGTAAAGGGCAGAC	49	156257679	0.767805	2	49	173	1	1.6902	0.77551	0.666667	0.979592	3	0	0	49	chr3:156257655-156257688
chr3	-	156258680	156258743	3'utr	SSR3	HAVANA	G222751.1	AGTTTTCGTTAAGGATTTACTGTGTGAGTACTTTACTGTGAGGAATTGCAGAACCTTTTCCCCT	125	156258733	0.84292	4	103	962	0.824	1.71181	0	0.8	0.984	10	21	1	103	chr3:156258680-156258743
chr3	-	156258873	156258898	3'utr	SSR3	HAVANA	G222752.1	AACTGAAGATTTGTAGGAAAATGAGT	11	156258898	0.994345	2	11	55	1	1.04139	0.0909091	0.666667	0.909091	3	0	0	11	chr3:156258873-156258898
chr3	-	156259214	156259257	3'utr	SSR3	HAVANA	G222756.1	ACTGCCTGGGTGGCAAGGGTGAGACTCCATCTCAAAAAAGAAAC	17	156259239	0.891157	2	17	71	1	1.23045	0.235294	1	1	3	0	0	17	chr3:156259214-156259257
chr3	-	156259633	156259699	3'utr	SSR3	HAVANA	G222758.1	CCACTTCCATGCTATCGGATGTGTTGGGCTCCATGCAAGAACTTGGAAGAAAAACAGGCAGGAATGC	79	156259635	0.999998	3	70	314	1	1.89763	0	1	1	4	0	0	79	chr3:156259633-156259699
chr3	-	156260329	156260351	3'utr	SSR3	HAVANA	G222763.1	GAGGTTAAAGAACACACTGTTCC	21	156260338	0.880265	2	21	60	1	1.32222	1	1	1	2	0	0	21	chr3:156260329-156260351
chr3	-	156260387	156260413	3'utr	SSR3	HAVANA	G222764.1	AAAGAAGGGCAGCCAAGGTAGTAACCT	39	156260413	0.73677	2	39	73	1	1.59106	0	1	1	3	0	0	39	chr3:156260387-156260413
chr3	-	156260670	156260769	3'utr	SSR3	HAVANA	G222767.1	AAAAGGAAAAAAATGTCTTGCAATGTGCTGTAATCACAAGAGGAGAAAATAACTTGTTTCCTTGATCTGTCAGAGGTCACAGTAACCTGGGCCGAGCTGT	75	156260722	0.953363	4	73	420	0.973333	1.86332	0.0933333	0.875	0.986667	8	2	0	73	chr3:156260670-156260769
chr3	-	156260791	156260840	3'utr	SSR3	HAVANA	G222768.1	TGGCTGTTTTTTGACAGATTGTTGAAATTAAATGAATTGAAAGGGAAACT	138	156260808	0.759248	7	121	1103	0.876812	0.827513	0.188406	0.818182	0.985507	11	0	17	121	chr3:156260791-156260840
chr3	-	156260887	156260930	3'utr	SSR3	HAVANA	G222770.1	AGCAGGGTGGTCAGGGTGGGAGACACAAGATGTTTTTATAGTCT	40	156260930	0.86043	3	34	212	1	1.60206	0	0.8	0.975	5	0	0	40	chr3:156260887-156260930
chr3	-	156261200	156261235	intron	SSR3	HAVANA	G222772.1	ATTTTTTTTTGGTCTTCTGTCTTGCAAATTGTGTTT	25	156261212	0.875416	3	25	327	1	1.39794	0.8	1	1	3	0	0	25	chr3:156261200-156261235
chr3	-	156261411	156261435	intron	SSR3	HAVANA	G222776.1	ACTGATTTGCAGGGAAGACTTATTT	22	156261418	0.728644	2	20	133	0.909091	1	0	0.5	0.909091	4	1	1	20	chr3:156261411-156261435
chr3	-	156261844	156261871	intron	SSR3	HAVANA	G222778.1	AGTCTATGGGAATCTGTGTCCTTGCCTC	45	156261871	0.891094	2	32	350	1	1.65321	0	1	1	3	0	0	45	chr3:156261844-156261871
chr3	-	156262187	156262208	coding	SSR3	HAVANA	G222781.1	AAGTTGCTGATTATGAAGCTAC	24	156262208	0.658774	3	20	148	0.833333	1.30103	0.625	0.75	0.958333	4	4	0	20	chr3:156262187-156262208
chr3	-	156266681	156266728	coding-intron	SSR3	HAVANA	G222783.1	AATAGAAAGATGTCTCGGAAGGAGAAAGATGAAAGGTTTGACTCCTGT	49	156266728	0.70324	6	49	208	1	1.6902	0.346939	0.75	0.959184	8	0	0	49	chr3:156266681-156266728
chr3	-	156272831	156272857	coding	SSR3	HAVANA	G222786.1	AAACAGCAGTCTGAGGAGGACCTGCTC	13	156272843	0.829087	2	13	38	1	1.11394	0	0.5	0.923077	2	0	0	13	chr3:156272831-156272857
chr3	-	156877686	156877710	coding	CCNL1	HAVANA	G222807.1	GATTCCGGAGGAGAGGCTCTCGCCC	16	156877698	0.701393	3	7	52	0.4375	0.845098	0.6875	0.5	0.875	4	9	0	7	chr3:156877686-156877710
chr3	-	157814141	157814160	NoAnnotation			G222823.1	TGGGATACCTTGGACTAAGC	59	157814141	0.663764	4	40	255	0.677966	1.60206	0	0.833333	0.983051	6	19	0	40	chr3:157814141-157814160
chr3	-	157814403	157814447	NoAnnotation			G222824.1	TTCCTGAAGTCCTATTTGAAGACAGTGGTTTATTTCCCCCTCTCT	12	157814403	0.970756	3	12	76	1	1.07918	0	0.666667	0.916667	3	0	0	12	chr3:157814403-157814447
chr3	-	157814640	157814682	NoAnnotation			G222826.1	ATATTTGCCCTGTCTTTGATCCTGGGGAACAAAAGAAAAAAGT	101	157814661	0.748185	4	44	674	0.643564	1.33579	0.0990099	0.769231	0.970297	13	34	2	65	chr3:157814640-157814682
chr3	-	160095226	160095255	coding	IFT80	HAVANA	G222883.1	AGGAAGATGGAATTATGAAGGAACAGCATT	43	160095236	0.73583	2	43	171	1	1.63347	0	1	1	2	0	0	43	chr3:160095226-160095255
chr3	-	160099465	160099485	coding	IFT80	HAVANA	G222884.1	GGACTACTGCTGAAGAGCTGT	7	160099485	0.69526	2	7	28	1	0.845098	1	1	1	2	0	0	7	chr3:160099465-160099485
chr3	-	160155107	160155152	3'utr	TRIM59	HAVANA	G222888.1	AAGAAATTTTTGAGACTGGGTCTCACCTTGTTGCCCAGGCTGGAGT	60	160155152	0.835559	2	30	477	0.85	1.70757	0.35	0.8	0.983333	5	9	0	51	chr3:160155107-160155152
chr3	-	160155313	160155365	3'utr	TRIM59	HAVANA	G222890.1	GTGGCTTGAAGCTTTTGAATGGGTGAATAAGGATGATAGAAAGGTTTCAAAAT	67	160155334	0.892306	3	67	418	1	1.82607	0.41791	1	1	5	0	0	67	chr3:160155313-160155365
chr3	-	160155689	160155720	3'utr	TRIM59	HAVANA	G222895.1	CATTGCTAAACAAAAAATGGGGTAGCATGGAT	86	160155698	0.802408	2	86	310	1	1.9345	0	1	1	4	0	0	86	chr3:160155689-160155720
chr3	-	160155729	160155767	stop_codon	TRIM59	HAVANA	G222896.1	CCCATTGAAAATGTCAACCTGAATTGTTTAAATGGGCTT	30	160155745	0.813993	2	30	346	1	1.47712	0	0.666667	0.966667	3	0	0	30	chr3:160155729-160155767
chr3	-	160155811	160155843	coding	TRIM59	HAVANA	G222898.1	AACAGTCTGCATAAGGTAAAGAATATACTGTGT	25	160155838	0.947922	2	19	87	1	1.39794	0.24	1	1	3	0	0	25	chr3:160155811-160155843
chr3	-	160155986	160156056	coding-intron	TRIM59	ENSEMBL	G222900.1	AAAATTTCTCCAAAAAGGATGTCATGTTCCTGGCCTGGTAAGGATGAAAAGGAAGTTGAATTTTTAAAAAT	293	160156018	0.833563	10	278	1478	0.948805	1.23992	0.215017	1	1	21	0	15	278	chr3:160155986-160156056
chr3	-	160156102	160156125	coding	TRIM59	ENSEMBL	G222902.1	AAAATATTGAAAGAAGAATGGAGC	134	160156125	0.711407	3	134	402	1	2.1271	0	1	1	6	0	0	134	chr3:160156102-160156125
chr3	-	160156147	160156166	coding	TRIM59	HAVANA	G222903.1	TTCCTGAGGTTCAACCCGTT	8	160156147	0.688102	2	8	38	1	0.90309	0	1	1	2	0	0	8	chr3:160156147-160156166
chr3	-	160156289	160156310	coding	TRIM59	HAVANA	G222905.1	AAATTGAAAGAATGAAGGAAAT	50	160156310	0.737542	2	39	161	0.78	1.29003	0	0.75	0.98	4	10	1	39	chr3:160156289-160156310
chr3	-	160156336	160156379	coding	TRIM59	HAVANA	G222906.1	AGAAAAAAAAAAGTTTCCTAACGGCTCTCTGTGATGTTGGCAAT	55	160156379	0.911298	4	53	299	0.963636	1.24715	0.381818	1	1	5	0	2	53	chr3:160156336-160156379
chr3	-	160156398	160156483	coding	TRIM59	HAVANA	G222907.1	TATTGAAAAGCTGAAAGAACAAAAATCTCATTCTGAGAAAATGATCCAAGGCGATAAGGAAGCTGTTCTCCAGTATTTTAAGGAGC	466	160156469	0.998719	6	464	1661	0.995708	2.1894	0.184549	0.869565	0.993562	23	0	2	464	chr3:160156398-160156483
chr3	-	160213283	160213302	3'utr	KPNA4	HAVANA	G222919.1	AGTTTAGGATGATCTAGGAT	27	160213290	0.725656	2	13	176	0.481481	1.11394	0	0.666667	0.962963	3	14	0	13	chr3:160213283-160213302
chr3	-	160215249	160215273	3'utr	KPNA4	HAVANA	G222923.1	AAGTTGCTGCAAGATGCCTTCAAAT	17	160215271	0.778617	2	17	87	1	1.23045	0	1	1	2	0	0	17	chr3:160215249-160215273
chr3	-	160216370	160216402	3'utr	KPNA4	HAVANA	G222932.1	TTTTTTAAAGGTCTCACCTGATTAGATCAGGCC	76	160216379	0.725641	3	66	440	1	1.88081	0	0.6	0.973684	5	0	0	76	chr3:160216370-160216402
chr3	-	160217073	160217095	3'utr	KPNA4	HAVANA	G222936.1	AGGGGTGTGTGAGACGCCCTAGT	6	160217083	0.734465	2	6	22	1	0.778151	0	1	1	2	0	0	6	chr3:160217073-160217095
chr3	-	160217984	160218016	3'utr	KPNA4	HAVANA	G222942.1	AAGTAGAGTGCAGGCTAGGCTGTCTTGGGGAAA	36	160218016	0.985526	2	36	167	1	1.5563	0.361111	1	1	3	0	0	36	chr3:160217984-160218016
chr3	-	160218560	160218584	3'utr	KPNA4	HAVANA	G222947.1	GATGAAGAGGTTTGAGTAGATGTAC	38	160218560	0.913471	3	38	192	1	1.57978	0.684211	1	1	3	0	0	38	chr3:160218560-160218584
chr3	-	160218599	160218647	3'utr	KPNA4	HAVANA	G222948.1	ATGAAAATGATATGGAAACTTCTAAAATGGAATTTGGTGCATATGTACT	157	160218621	0.845307	6	146	1071	0.929936	1.68723	0.0509554	0.8	0.987261	10	9	2	146	chr3:160218599-160218647
chr3	-	160218876	160218898	3'utr	KPNA4	HAVANA	G222951.1	AAATTTCCCTCAAAATAGACTGT	57	160218883	0.82654	2	57	270	1	1.75587	0	1	1	3	0	0	57	chr3:160218876-160218898
chr3	-	160218933	160219004	3'utr	KPNA4	HAVANA	G222952.1	AGGAAGGTTTCCCTGTGCATTTGCACCAGATGAATGTTTGATGCTATGAAAAGCTTTCCATATCATCAAAAC	84	160218948	0.831887	5	62	714	0.738095	1.79239	0.0714286	0.857143	0.988095	7	22	0	62	chr3:160218933-160219004
chr3	-	160219716	160219783	3'utr	KPNA4	HAVANA	G222963.1	AAGCTTGGCTCATGGGATCTGCTGCTGCATTAAATCGGGAAAGAAAATGTGAAGATTTCATTTGGAAT	137	160219746	0.746963	8	137	748	1	2.13672	0.218978	0.857143	0.985401	14	0	0	137	chr3:160219716-160219783
chr3	-	160222746	160222770	coding	KPNA4	HAVANA	G222965.1	TGATCAGTTCTTCTCTTCAGATGAT	14	160222763	0.68617	3	14	123	1	1.14613	0	0.666667	0.928571	3	0	0	14	chr3:160222746-160222770
chr3	-	160225917	160225958	coding	KPNA4	HAVANA	G222967.1	AATATATTAAAAATGGCTGAAGATGAGGCAGAAACCATAGGC	626	160225942	0.670262	5	548	1535	0.875399	1.06668	0.0910543	0.8125	0.990415	32	32	46	548	chr3:160225917-160225958
chr3	-	160225975	160226001	coding	KPNA4	HAVANA	G222968.1	AAAAGATGCACAAGTTGTGCAAGTAGT	123	160225978	0.609223	4	123	535	1	2.08991	0	0.857143	0.99187	7	0	0	123	chr3:160225975-160226001
chr3	-	160227610	160227648	coding	KPNA4	HAVANA	G222969.1	CACTCAAAAAGAAGCTGCTTGGGCCATAAGTAACTTAAC	93	160227610	0.753401	4	92	343	0.989247	1.66276	0	0.857143	0.989247	7	0	1	92	chr3:160227610-160227648
chr3	-	160243792	160243812	coding	KPNA4	HAVANA	G222975.1	ATAACATTCTTAAGAAATGTT	16	160243792	0.973747	2	16	21	1	1.20412	0	1	1	2	0	0	16	chr3:160243792-160243812
chr3	-	160248663	160248683	coding	KPNA4	HAVANA	G222976.1	ATCTGGAACTTCTGAACAAAC	14	160248675	0.718867	2	14	56	1	1.14613	0	0.666667	0.928571	3	0	0	14	chr3:160248663-160248683
chr3	-	160283062	160283115	start_codon	KPNA4	HAVANA	G222986.1	GGATCCCGCGGGGCCCGGGCGGGGGAAGGAGTCACCGGCCCGGCCATGGCGGAC	72	160283112	0.999952	2	72	62	1	1.85733	0.666667	1	1	3	0	0	72	chr3:160283062-160283115
chr3	-	160283296	160283323	5'utr	KPNA4	HAVANA	G222989.1	ATTCCGTCGCCTTGCCGCCGCCCGGCCC	8	160283323	0.926596	2	8	18	1	0.90309	0.875	0.5	0.875	2	0	0	8	chr3:160283296-160283323
chr1	-	48845418	48845441	intron	SPATA6	HAVANA	G22301.1	AAATAAAGAAGAGAAAGTGGCTTT	24	48845434	0.822285	2	17	30	1	1.38021	0	1	1	3	0	0	24	chr1:48845418-48845441
chr3	-	165495493	165495531	intron	BCHE	HAVANA	G223029.1	TTGACAGAGGTGGAAGAAAATCCACATGTAAGTGGACTT	81	165495519	0.715825	3	81	361	1	1.90849	0	1	1	3	0	0	81	chr3:165495493-165495531
chr3	-	165547636	165547655	coding	BCHE	HAVANA	G223041.1	GAGTGAGTTTGGAAAGGAAT	26	165547653	0.668577	2	26	104	1	1.41497	0.423077	1	1	2	0	0	26	chr3:165547636-165547655
chr3	-	165547671	165547699	coding	BCHE	HAVANA	G223042.1	AGAAAAGAATTTCAGGAAGGTTTAAAAAT	33	165547675	0.7192	2	33	174	1	1.51851	0	1	1	2	0	0	33	chr3:165547671-165547699
chr3	-	165547755	165547784	coding	BCHE	HAVANA	G223043.1	GGTGGGTGTTAATAAAGATGAAGGGACAGC	26	165547770	0.765686	2	18	84	1	1.41497	0.576923	1	1	4	0	0	26	chr3:165547755-165547784
chr3	-	167386925	167386948	NoAnnotation			G223093.1	AAAGTGAAAGTCTTTCCAGGGTCC	28	167386932	0.676648	2	28	140	1	1.44716	0	1	1	3	0	0	28	chr3:167386925-167386948
chr3	-	167396325	167396347	NoAnnotation			G223102.1	GAGTTTGGTGGTTTTTGGGAATT	45	167396347	0.829962	4	45	387	1	1.65321	0.888889	0.75	0.977778	4	0	0	45	chr3:167396325-167396347
chr3	-	167397944	167397985	NoAnnotation			G223110.1	TTGGTTTTTGAGGCTTCTTCTTTATGGAGGAAAACAGTAAAT	40	167397952	0.988655	3	40	342	1	1.60206	0.2	1	1	3	0	0	40	chr3:167397944-167397985
chr3	-	167399132	167399164	NoAnnotation			G223115.1	AGATTTGGTCAGTAGAAACTATTGAGCTGGCTC	35	167399141	0.821593	2	35	311	1	1.54407	0	1	1	2	0	0	35	chr3:167399132-167399164
chr3	-	167401751	167401775	3'utr	PDCD10	HAVANA	G223124.1	ACTTGAAAGCGATATGCTGCAAGAT	19	167401763	0.758527	2	19	95	1	1.27875	0	1	1	2	0	0	19	chr3:167401751-167401775
chr3	-	167402150	167402170	coding	PDCD10	HAVANA	G223127.1	AATGTGTTCGTAAGTGCCAAC	79	167402158	0.761092	2	79	395	1	1.89763	0	1	1	2	0	0	79	chr3:167402150-167402170
chr3	-	167405024	167405064	coding	PDCD10	HAVANA	G223128.1	AAAGTTTCAGTGATACTCTGAAAACGTATTTTAAAGATGGC	93	167405051	0.779458	2	86	554	0.924731	1.03141	0.107527	0.833333	0.989247	6	0	7	86	chr3:167405024-167405064
chr3	-	167414830	167414872	coding	PDCD10	HAVANA	G223132.1	AAAATTTTAGAGAAAAAAAGCGTGGAAGTTAACTTCACGGAGT	74	167414844	0.758993	3	53	296	0.716216	1.72428	0.540541	0.8	0.986486	5	21	0	53	chr3:167414830-167414872
chr3	-	168802396	168802422	3'utr	MECOM	ENSEMBL	G223159.1	TGGTGGGCTGAAGGCATCTTCCAGTTT	16	168802396	0.913399	2	16	38	1	1.20412	0	0.5	0.9375	2	0	0	16	chr3:168802396-168802422
chr3	-	169663823	169663857	antisense	RP11-379K17.4	HAVANA	G223277.1	ATCACTGGGTTTGGTAAAGGCTCCAGTGTGGTGGC	40	169663823	0.961196	2	40	325	1	1.60206	0	1	1	4	0	0	40	chr3:169663823-169663857
chr3	-	169810080	169810103	3'utr	PHC3	HAVANA	G223286.1	AAAAGAAATTATTTGGGGCTGGGC	16	169810089	0.634063	3	16	80	1	1.20412	0	1	1	3	0	0	16	chr3:169810080-169810103
chr3	-	169811807	169811828	3'utr	PHC3	HAVANA	G223293.1	ATGGGAGGAGAGAAATGGTAAT	41	169811823	0.703551	2	41	81	1	1.61278	0	1	1	2	0	0	41	chr3:169811807-169811828
chr3	-	169812529	169812553	3'utr	PHC3	HAVANA	G223298.1	GATCTCTGTTGTCCCCACTCAAAAC	26	169812543	0.69091	2	26	156	1	1.41497	0.0384615	0.5	0.961538	2	0	0	26	chr3:169812529-169812553
chr3	-	169813006	169813045	3'utr	PHC3	HAVANA	G223302.1	ATTTTTAATCATTGGATTAAAGTATCAAGGAAAGCTAGGT	35	169813013	0.975731	3	35	234	1	1.54407	0	1	1	3	0	0	35	chr3:169813006-169813045
chr3	-	169885771	169885795	intron	PHC3	HAVANA	G223323.1	AAAATTTTTATTAGAGTTGAGGTCT	35	169885778	0.810727	3	16	369	0.457143	1.20412	0	0.5	0.942857	4	19	0	16	chr3:169885771-169885795
chr3	-	170584251	170584282	coding	RPL22L1	HAVANA	G223338.1	AAGAAGAACAATCTTCGTGATTGGCTTCGAGT	83	170584267	0.729725	2	83	664	1	1.91908	0	1	1	2	0	0	83	chr3:170584251-170584282
chr3	-	170585858	170585887	coding	RPL22L1	HAVANA	G223339.1	AAAACTGGAAATCTCGGGAATGTTGTTCAC	12	170585887	0.899956	2	12	48	1	1.07918	0	1	1	2	0	0	12	chr3:170585858-170585887
chr3	-	170585895	170585914	stop_codon	RPL22L1	HAVANA	G223340.1	CTACGGGAGAAGGTTAAAGT	22	170585909	0.653878	2	22	56	1	1.34242	0	1	1	2	0	0	22	chr3:170585895-170585914
chr3	-	170608634	170608663	3'utr	EIF5A2	HAVANA	G223354.1	AATTATATTAAAAGGAAGCGGGGAACATGT	179	170608648	0.700358	2	110	561	0.614525	0.643453	0	1	1	9	45	24	110	chr3:170608634-170608663
chr3	-	170608847	170608881	3'utr	EIF5A2	HAVANA	G223356.1	AATTGTGTACAAATTAAGGGTGTACAAATTATAAT	35	170608881	0.806572	4	35	199	1	1.54407	0.285714	1	1	4	0	0	35	chr3:170608847-170608881
chr3	-	170608913	170608936	3'utr	EIF5A2	HAVANA	G223357.1	AATTAGCATGCCCCTGTTCTTCCT	20	170608934	0.843258	2	20	118	1	1.30103	0	1	1	2	0	0	20	chr3:170608913-170608936
chr3	-	170609040	170609059	3'utr	EIF5A2	HAVANA	G223359.1	AATTGCTACTGGTTGGCATT	16	170609059	0.768198	2	16	112	1	1.20412	0	1	1	2	0	0	16	chr3:170609040-170609059
chr3	-	170609774	170609809	3'utr	EIF5A2	HAVANA	G223363.1	AAAGTGAATCATGGAAGCAGCATTACTTTATATGAA	69	170609774	0.898646	2	41	310	1	1.83885	0.405797	1	1	3	0	0	69	chr3:170609774-170609809
chr3	-	170610313	170610357	3'utr	EIF5A2	HAVANA	G223364.1	AACTTTGCCCCCAACGTTTAAAGGGAGTGATCTGCTTTACATGAT	39	170610336	0.884999	2	39	404	1	1.59106	0	0.75	0.974359	4	0	0	39	chr3:170610313-170610357
chr3	-	172321565	172321599	processed_pseudogene	SLC31A1P1	HAVANA	G223426.1	ACAGCTGGAGAAATGGCTGGAGCTTTTGTGGCAGT	46	172321587	0.871779	3	46	248	1	1.66276	0	1	1	4	0	0	46	chr3:172321565-172321599
chr3	-	172351298	172351319	coding	NCEH1	HAVANA	G223433.1	AGTGGGAATCCGGACTAGGAAT	10	172351305	0.789981	2	10	30	1	1	0	1	1	2	0	0	10	chr3:172351298-172351319
chr3	-	172365684	172365728	coding	NCEH1	ENSEMBL	G223435.1	GAAACGCAGCGTCGTTTATATCCACGGAGGAGGCTGGGCCTTGGC	44	172365704	0.765639	3	44	168	1	1.64345	0.363636	1	1	3	0	0	44	chr3:172365684-172365728
chr3	-	176739025	176739047	3'utr	TBL1XR1	HAVANA	G223492.1	ACAGACTGCATTTGTAGCTCTGT	7	176739037	0.680255	2	7	49	1	0.845098	0	1	1	2	0	0	7	chr3:176739025-176739047
chr3	-	176740494	176740514	3'utr	TBL1XR1	HAVANA	G223500.1	AAAGTTCTGTATTTGGGATTC	27	176740500	0.6165	2	27	216	1	1.43136	0.592593	0.666667	0.962963	3	0	0	27	chr3:176740494-176740514
chr3	-	176741442	176741478	3'utr	TBL1XR1	HAVANA	G223509.1	ATTGATTGAAGCAAGTCTTGGTTTTACTAAGGTAGGG	45	176741478	0.847698	2	45	361	1	1.65321	0	1	1	4	0	0	45	chr3:176741442-176741478
chr3	-	176741792	176741818	3'utr	TBL1XR1	HAVANA	G223511.1	AAACCTTGTGCTCATGCAACTTAGAGT	68	176741814	0.724515	5	54	426	0.794118	1.73239	0.0735294	1	1	8	14	0	54	chr3:176741792-176741818
chr3	-	176741935	176741954	3'utr	TBL1XR1	HAVANA	G223512.1	TGTGGTACTTGTGACTACGT	7	176741946	0.691815	2	7	49	1	0.845098	0	0.5	0.857143	2	0	0	7	chr3:176741935-176741954
chr3	-	176742219	176742238	3'utr	TBL1XR1	HAVANA	G223513.1	AAGGATTAGCTTCTCGAAGT	12	176742219	0.948936	2	12	60	1	1.07918	0	1	1	2	0	0	12	chr3:176742219-176742238
chr3	-	176742536	176742560	3'utr	TBL1XR1	HAVANA	G223516.1	AAAAGGGTATTATGCTCTGTTGGTT	93	176742551	0.640125	3	93	672	1	1.96848	0	1	1	4	0	0	93	chr3:176742536-176742560
chr3	-	178735389	178735438	3'utr	ZMAT3	HAVANA	G223561.1	AGAACTATCTTTGATAAAGGATATAGCTAAAAAATGTCAGCCCAAACTGT	62	178735438	0.819291	3	44	300	0.83871	0.674611	0.387097	1	1	5	0	10	52	chr3:178735389-178735438
chr3	-	178735485	178735519	3'utr	ZMAT3	HAVANA	G223562.1	AAAATGTAAAACCAAGGGAGGCTTTAGAACCCTTT	72	178735508	0.828813	3	72	242	1	1.85733	0.125	1	1	7	0	0	72	chr3:178735485-178735519
chr3	-	178735600	178735625	3'utr	ZMAT3	HAVANA	G223564.1	AAGTTGCTTCTCCTTGGAAATATGCT	33	178735601	0.702886	4	33	230	1	1.51851	0	1	1	4	0	0	33	chr3:178735600-178735625
chr3	-	178735672	178735714	3'utr	ZMAT3	HAVANA	G223565.1	AGTTTGGGTATGATGTGTCTGCTTTGAAATGCCTTACTGGAGT	35	178735687	0.798528	2	7	232	1	1.54407	0	1	1	3	0	0	35	chr3:178735672-178735714
chr3	-	178736363	178736431	3'utr	ZMAT3	HAVANA	G223569.1	AAAATCTAAAGAATTTTAAGTGACTTTCTCCAGGTCATGAAGATTCAATGGGTAGAATTGAATCAGAAT	106	178736379	0.889269	5	106	743	1	2.02531	0.386792	0.75	0.981132	8	0	0	106	chr3:178736363-178736431
chr3	-	178736432	178736464	3'utr	ZMAT3	HAVANA	G223570.1	ATGCCCACTTTTTGTGGATAAGATTCTTTAGAT	82	178736446	0.85647	2	63	807	0.768293	1.49831	0.414634	0.833333	0.987805	6	18	1	63	chr3:178736432-178736464
chr3	-	178736731	178736766	3'utr	ZMAT3	HAVANA	G223572.1	GCTGCTCTACCAGAAGGTAGAGGGGAGTAAAGGGTC	69	178736766	0.842345	2	69	293	1	1.83885	0.246377	1	1	3	0	0	69	chr3:178736731-178736766
chr3	-	178738083	178738109	3'utr	ZMAT3	HAVANA	G223579.1	TTTCTTCCCGTTATGAATGGGAGGAAC	38	178738083	0.907714	3	38	279	1	1.57978	0	1	1	3	0	0	38	chr3:178738083-178738109
chr3	-	178738487	178738517	3'utr	ZMAT3	HAVANA	G223582.1	AGGGAGGGCTAGGAAGGGTGGTTTTGGAACC	44	178738513	0.999871	2	22	203	0.5	1.04139	0	0.75	0.977273	4	21	1	22	chr3:178738487-178738517
chr3	-	178740276	178740300	3'utr	ZMAT3	HAVANA	G223597.1	AGTGCTGGCCGCTTGGTTCTATGAT	13	178740295	0.893359	2	13	90	1	1.11394	0	1	1	3	0	0	13	chr3:178740276-178740300
chr3	-	178741024	178741066	3'utr	ZMAT3	HAVANA	G223603.1	AAAATAAGAAGTTGTATGAACCCAGGAGGTGGAGGTTGCAGTC	130	178741062	0.73536	3	129	568	0.992308	2.11059	0.123077	0.857143	0.992308	7	1	0	129	chr3:178741024-178741066
chr3	-	178741136	178741161	3'utr	ZMAT3	HAVANA	G223604.1	AATTCGGCTTTCTTGAAGATACTAAC	25	178741136	0.970723	2	25	197	1	1.39794	0	1	1	2	0	0	25	chr3:178741136-178741161
chr3	-	178741190	178741220	3'utr	ZMAT3	HAVANA	G223605.1	AAGTTTCACTATCTTCGTTTCCAGTAGAAAT	81	178741195	0.820385	2	81	753	1	1.90849	0	1	1	5	0	0	81	chr3:178741190-178741220
chr3	-	178741314	178741347	3'utr	ZMAT3	HAVANA	G223607.1	ACTTTTTTGATAATCTGATTCTTACGGTTTACTT	50	178741347	0.958572	5	49	483	0.98	1.38917	0.24	0.857143	0.98	7	0	1	49	chr3:178741314-178741347
chr3	-	178741436	178741469	3'utr	ZMAT3	HAVANA	G223609.1	AGTTTTTAGGAAACAAAGGTGTGTTTGATTTTCC	49	178741458	0.843153	2	38	304	0.77551	0.676694	0	0.833333	0.979592	6	4	7	38	chr3:178741436-178741469
chr3	-	178742741	178742778	3'utr	ZMAT3	HAVANA	G223614.1	TTTTCCTGCCTGTTGTTTGCCTTTTGTCAACTTGCCCT	47	178742747	0.838921	4	46	531	0.978723	1.36173	0.234043	0.8	0.978723	5	0	1	46	chr3:178742741-178742778
chr3	-	178745255	178745280	coding	ZMAT3	HAVANA	G223616.1	AGGAAAGAAGGGAATGAGTTTAAGAT	39	178745280	0.882695	2	39	148	1	1.59106	0	1	1	2	0	0	39	chr3:178745255-178745280
chr3	-	178745496	178745518	coding	ZMAT3	HAVANA	G223618.1	CCCCAGCTGTGGCTCAGGCTCAC	13	178745518	0.834949	2	13	39	1	1.11394	0	1	1	2	0	0	13	chr3:178745496-178745518
chr1	-	51210359	51210381	coding	FAF1	HAVANA	G22363.1	GGAAGACGGGAGATGTGGAAGAC	26	51210359	0.877865	2	13	26	0.5	1.11394	0.461538	0.666667	0.961538	3	13	0	13	chr1:51210359-51210381
chr3	-	179116379	179116411	NoAnnotation			G223633.1	GGATCTTAGTTTTTAAGGCTGAAAAATCTGGCT	23	179116379	0.966358	3	23	124	1	1.36173	0.521739	0.666667	0.956522	3	0	0	23	chr3:179116379-179116411
chr3	-	179116668	179116693	NoAnnotation			G223636.1	AAAGTTTATGAAGAGGAGTTTAAAGC	50	179116668	0.602232	3	50	243	1	1.69897	0	1	1	4	0	0	50	chr3:179116668-179116693
chr3	-	179116839	179116880	NoAnnotation			G223638.1	GGGTTGGGGAAAGTTTGCCATGTAGGTTAGTCAGAAGAAAGC	71	179116854	0.731242	3	52	609	0.732394	1.716	0.521127	1	1	5	19	0	52	chr3:179116839-179116880
chr3	-	179117842	179117863	3'utr	GNB4	HAVANA	G223646.1	TGGTTTCTAAGTGGTTTTGCTT	42	179117857	0.709895	2	42	462	1	1.62325	0	1	1	2	0	0	42	chr3:179117842-179117863
chr3	-	179131352	179131372	coding	GNB4	HAVANA	G223661.1	AGACCACCACATTCACTGGGC	13	179131372	0.690115	2	13	26	1	1.11394	0	1	1	2	0	0	13	chr3:179131352-179131372
chr3	-	179132705	179132730	coding	GNB4	HAVANA	G223662.1	AACTTAAAGACCAGAGAGGGAAATGT	163	179132718	0.778061	2	160	244	0.981595	1.90309	0	0.857143	0.993865	7	2	1	160	chr3:179132705-179132730
chr3	-	179132796	179132822	coding	GNB4	HAVANA	G223663.1	CTTTGAGGTCCTCCTGGGTGATGACCT	21	179132807	0.818352	2	19	116	1	1.32222	0	1	1	3	0	0	21	chr3:179132796-179132822
chr3	-	179134295	179134342	coding	GNB4	HAVANA	G223664.1	TGCTAGTCAGTGCTTCTCAAGATGGAAAATTAATTATTTGGGATAGCT	29	179134319	0.867077	3	29	195	1	1.4624	0	0.75	0.965517	4	0	0	29	chr3:179134295-179134342
chr3	-	179143973	179143999	start_codon	GNB4	HAVANA	G223666.1	AAATTGAAAAAATGAGCGAACTGGAAC	44	179143987	0.661126	3	44	62	1	1.64345	0	1	1	3	0	0	44	chr3:179143973-179143999
chr1	-	51240445	51240475	intron	FAF1	HAVANA	G22367.1	GAAGTATTGTGATCTCTTTGAGGGTAGGGAT	56	51240469	0.775126	2	56	556	1	1.74819	0.928571	1	1	2	0	0	56	chr1:51240445-51240475
chr3	-	179169169	179169199	5'utr	GNB4	HAVANA	G223670.1	AGGGGCTGCTGAGCGCCCAGCGGACACCGGC	9	179169199	0.731999	2	9	9	1	0.954243	0	1	1	2	0	0	9	chr3:179169169-179169199
chr1	-	51241542	51241563	intron	FAF1	ENSEMBL	G22368.1	TATGTGTAACTAGGGAAGGCAT	50	51241550	0.787225	2	28	232	0.56	0.970037	0.38	0.6	0.96	5	20	2	28	chr1:51241542-51241563
chr3	-	179304900	179304958	NoAnnotation			G223687.1	AAGTATATAAACTGTATATAAGGGGAGAAATGCTCTAAGTCCAGGATGCAGAAAAGTAC	43	179304900	0.995866	4	22	321	0.511628	1.34242	0.0232558	0.833333	0.976744	6	21	0	22	chr3:179304900-179304958
chr3	-	179306721	179306746	coding	MRPL47	HAVANA	G223692.1	AAGGAAAATTTAGAGAGAAAGAAAGC	53	179306721	0.795316	2	53	106	1	1.72428	0.603774	1	1	2	0	0	53	chr3:179306721-179306746
chr3	-	179310443	179310464	coding	MRPL47	HAVANA	G223696.1	CTTTGCCTTGCCTTATGTGGAC	23	179310447	0.737608	2	23	184	1	1.36173	0	1	1	2	0	0	23	chr3:179310443-179310464
chr3	-	179311560	179311656	coding	MRPL47	HAVANA	G223700.1	AAAGTTGTCCAGGAAAGAGAAGATGCCCTAAGGCTTCTTCAGACTGGTCAAGAAAGAGCTAGACCTGGTGCTTGGAGAAGAGACATCTTTGGAAGAA	279	179311600	0.991884	8	227	1349	0.81362	0.893628	0.197133	0.9375	0.996416	16	24	28	227	chr3:179311560-179311656
chr3	-	182649905	182649932	NoAnnotation			G223740.1	ATATGACTGAATAATGTTATTGTATGGA	51	182649927	0.880651	2	51	214	1	1.70757	0	1	1	2	0	0	51	chr3:182649905-182649932
chr3	-	182660020	182660057	3'utr	DCUN1D1	HAVANA	G223763.1	TGTAATGGCATGTTTTGGGGAGAAAAGACATGCCAAGT	70	182660057	0.88201	3	66	499	0.985714	1.83885	0	0.6	0.971429	5	1	0	69	chr3:182660020-182660057
chr3	-	182661412	182661439	3'utr	DCUN1D1	HAVANA	G223766.1	TTTGATAGGAATAGATTCTGCTTGGGAT	7	182661439	0.937327	2	7	50	1	0.845098	0.714286	1	1	2	0	0	7	chr3:182661412-182661439
chr3	-	182662368	182662394	3'utr	DCUN1D1	HAVANA	G223769.1	ACTGGATCTGGAATGGTGTTTTGGTTT	43	182662382	0.713369	2	43	410	1	1.63347	0	1	1	2	0	0	43	chr3:182662368-182662394
chr1	+	28161969	28161989	intron	PPP1R8	HAVANA	G2238.1	AGGCTGTTGTTGAATCTTGGT	9	28161979	0.672338	2	9	72	1	0.954243	0	1	1	2	0	0	9	chr1:28161969-28161989
chr3	-	183547392	183547443	coding	PARL	HAVANA	G223804.1	GAAAATCTGGCATGAAATAAGGACTAATGGCCCCAAAAAAGGAGGTGGCTCT	62	183547425	0.941756	3	50	189	0.806452	0.69897	0.258065	1	1	7	3	9	50	chr3:183547392-183547443
chr3	-	183703573	183703606	intron	ABCC5	HAVANA	G223822.1	GATCCAAGGTTTTGGTGACGCCGGTGGGGACTGC	33	183703573	0.978285	2	31	230	0.939394	1.49136	0.909091	1	1	3	2	0	31	chr3:183703573-183703606
chr3	-	183745181	183745202	processed_pseudogene	EEF1A1P8	HAVANA	G223831.1	GATTGTTGCTGCTGGTGTTGGC	58	183745200	0.790924	3	33	394	0.568966	1.21748	0.172414	0.875	0.982759	8	24	1	33	chr3:183745181-183745202
chr3	-	183961594	183961616	coding	ALG3	ENSEMBL	G223843.1	ACCCTGCTCCTGCTGTTTGCCCT	13	183961598	0.698819	2	13	84	1	1.11394	0	1	1	2	0	0	13	chr3:183961594-183961616
chr3	-	183966698	183966731	start_codon	ALG3	HAVANA	G223848.1	AAGATGGCGGCTGGGCTGCGGAAACGCGGCCGGT	48	183966722	0.539794	3	41	115	0.854167	1.31175	0.25	0.714286	0.958333	7	6	1	41	chr3:183966698-183966731
chr3	-	184428663	184428709	stop_codon	MAGEF1	HAVANA	G223859.1	AGGGCCGGCATCCACCTCTGGTGAGGGTTGGTGAAAAGTTGGCCAGT	17	184428692	0.815714	2	17	133	1	1.23045	0.294118	1	1	2	0	0	17	chr3:184428663-184428709
chr1	-	51425496	51425527	intron-5'utr	FAF1	ENSEMBL	G22386.1	AGGTGCGCGCTTCGCTCCCGGAGCCGCGGAAC	22	51425503	0.978277	2	22	66	1	1.34242	0	0.5	0.954545	2	0	0	22	chr1:51425496-51425527
chr3	-	184428798	184428859	coding	MAGEF1	HAVANA	G223861.1	AAGATGGAAGTCCTGGGGTTCGTGGCCAAACTGCATAAGAAGGAACCGCAGCACTGGCCAGT	42	184428811	0.999566	4	42	171	1	1.62325	0.285714	0.8	0.97619	5	0	0	42	chr3:184428798-184428859
chr3	-	184429078	184429097	coding	MAGEF1	HAVANA	G223864.1	GATGATCCTGGGCCTTATCT	14	184429081	0.705341	2	14	84	1	1.14613	1	1	1	2	0	0	14	chr3:184429078-184429097
chr3	-	184429192	184429239	coding	MAGEF1	HAVANA	G223866.1	ATCTGCGGTATGTCTTTGGTTTTGAGCTGAAACAGTTTGACCGCAAGC	13	184429192	0.933895	3	13	50	1	1.11394	0.307692	1	1	3	0	0	13	chr3:184429192-184429239
chr3	-	184429257	184429310	coding	MAGEF1	HAVANA	G223867.1	GGAGATGGTGAAATACGTTATTGGAGACTTGAAGATTCTGTTCCCGGACATCAT	83	184429257	0.935854	8	83	472	1	1.91908	0.86747	1	1	10	0	0	83	chr3:184429257-184429310
chr3	-	184429504	184429540	coding	MAGEF1	HAVANA	G223871.1	GATGGTGAGACCCGGGCCCCGACCGCCTCGCAGGAGC	20	184429527	0.94805	2	20	39	1	1.30103	1	0.5	0.95	2	0	0	20	chr3:184429504-184429540
chr1	-	51425666	51425705	5'utr	FAF1	HAVANA	G22388.1	TGCAGGCGGGCGGCCGGGGCGCCTGAAGGTTACCGAGTGC	39	51425676	0.772233	2	36	143	1	1.59106	0	1	1	3	0	0	39	chr1:51425666-51425705
chr3	-	184910689	184910708	coding	EHHADH	HAVANA	G223886.1	ATTTCTTGTTAGAAGAAGGC	12	184910689	0.799371	2	11	73	0.916667	1.04139	0	0.666667	0.916667	3	1	0	11	chr3:184910689-184910708
chr3	-	184963579	184963600	intron	EHHADH	HAVANA	G223896.1	AGGAACCAAGAAAACTTCTTCT	5	184963600	0.894898	2	5	16	1	0.69897	0	0.5	0.8	2	0	0	5	chr3:184963579-184963600
chr3	-	185136550	185136606	processed_pseudogene	RPL4P4	HAVANA	G223901.1	AGCCGGGCTGAGAGGAGCGTGGCTGTCTCCTCTCTCCGCCATGGCGTGTGCTCGCCC	86	185136571	0.713411	7	67	600	0.77907	1.34895	0	0.6	0.953488	10	17	2	67	chr3:185136550-185136606
chr3	-	185208264	185208289	3'utr	TMEM41A	HAVANA	G223915.1	ATGTCATGGATATGTTCTGGAGAAAT	19	185208270	0.733391	2	19	152	1	1.27875	0	1	1	2	0	0	19	chr3:185208264-185208289
chr3	-	185375084	185375104	coding	IGF2BP2	HAVANA	G223935.1	GCTGGCGAGATTCGCCGGAGC	28	185375084	0.669321	2	25	59	0.892857	1.39794	0.285714	1	1	4	3	0	25	chr3:185375084-185375104
chr3	-	185407221	185407248	coding	IGF2BP2	HAVANA	G223944.1	AGATTGATTTCCCGCTGCGGATCCTGGT	48	185407239	0.706244	2	48	317	1	1.68124	0.0208333	0.75	0.979167	4	0	0	48	chr3:185407221-185407248
chr3	-	185634591	185634615	3'utr	TRA2B	HAVANA	G223989.1	AGGTCCTTTGCTTACCAAAGGAGGC	54	185634591	0.91108	2	49	275	0.907407	0.912045	0	1	1	5	0	5	49	chr3:185634591-185634615
chr3	-	185634625	185634670	3'utr	TRA2B	HAVANA	G223990.1	ACCTGTCATGGATGAACTGAAGACTTTGCCTGTTCATTTTTTAAAT	72	185634658	0.92679	3	50	515	0.694444	1.69897	0.555556	0.857143	0.986111	7	22	0	50	chr3:185634625-185634670
chr3	-	185634676	185634722	3'utr	TRA2B	HAVANA	G223991.1	AGACTATATGAAAAAACCGGGTGCTTCAAAGTACATGATAAGGGAAC	29	185634707	0.945231	3	20	83	0.689655	1.30103	0.62069	0.8	0.965517	5	9	0	20	chr3:185634676-185634722
chr3	-	185634775	185634815	3'utr	TRA2B	HAVANA	G223992.1	AAAGGTGTTACAAGGGGATAATGGTATTTCAACTAGTTATC	97	185634800	0.863149	3	58	380	1	1.98677	0	1	1	6	0	0	97	chr3:185634775-185634815
chr3	-	185634967	185634987	3'utr	TRA2B	HAVANA	G223993.1	AAAATTATGCTCTGTAACTCT	59	185634983	0.744413	2	59	413	1	1.77085	0	1	1	2	0	0	59	chr3:185634967-185634987
chr3	-	185635164	185635183	3'utr	TRA2B	HAVANA	G223995.1	CTGAAGATCGAAGCCTGTGT	26	185635179	0.741056	2	26	87	1	1.41497	0	1	1	2	0	0	26	chr3:185635164-185635183
chr3	-	185635193	185635213	3'utr	TRA2B	HAVANA	G223996.1	AAAAGGTTTTTCTACTGAATC	31	185635198	0.685923	2	31	217	1	1.49136	0	1	1	2	0	0	31	chr3:185635193-185635213
chr3	-	185635237	185635257	3'utr	TRA2B	HAVANA	G223997.1	AAATTTTGACTGCTGAGAAGT	35	185635254	0.654035	3	30	183	0.857143	0.69897	0	1	1	4	0	5	30	chr3:185635237-185635257
chr3	-	185635305	185635343	3'utr	TRA2B	HAVANA	G223998.1	TCATTCTGCATTTGTGTAGTTTGGTGCTTTGTTCCAAGT	76	185635314	0.742083	4	70	835	1	1.88081	0.105263	1	1	6	0	0	76	chr3:185635305-185635343
chr3	-	185635393	185635486	3'utr	TRA2B	HAVANA	G223999.1	GAAACCTGCCCTAGAGCTGGGATATTGTTTGTGGGCAATATTTTTTATTGTCTCTTGTTTAAAAAGTGAACAGTGCCTAGTGAAGTTAGGTGAC	343	185635475	0.760413	11	270	1953	0.787172	1.22724	0.209913	0.785714	0.982507	28	58	15	270	chr3:185635393-185635486
chr3	-	185638898	185638965	coding	TRA2B	HAVANA	G224004.1	CGCCGTCGGGATTACTATGACAGAGGATATGATCGGGGCTATGATGATCGGGACTACTATAGCAGATC	140	185638946	0.749643	8	134	650	0.957143	2.1271	0.335714	0.882353	0.985714	17	6	0	134	chr3:185638898-185638965
chr3	-	185639842	185639911	coding	TRA2B	HAVANA	G224006.1	AAAGAACGTGCCAATGGAATGGAGCTTGATGGGCGTAGGATCAGAGTTGATTTCTCTATAACAAAAAGAC	60	185639911	0.950918	3	60	328	1	1.77815	0.166667	1	1	3	0	0	60	chr3:185639842-185639911
chr3	-	185641685	185641726	coding	TRA2B	HAVANA	G224009.1	TGTACACCACAGAAAGAGATCTAAGAGAAGTGTTCTCTAAAT	1493	185641726	0.819927	3	1409	3113	0.943737	1.71755	0.0931011	0.866667	0.99866	15	58	26	1409	chr3:185641685-185641726
chr3	-	185641728	185641768	coding	TRA2B	HAVANA	G224010.1	ATCCTGATCCTAACTGTTGTCTTGGAGTATTTGGGCTGAGC	43	185641768	0.857282	4	43	367	1	1.63347	0	1	1	4	0	0	43	chr3:185641728-185641768
chr3	-	185643237	185643261	coding-intron	TRA2B	HAVANA	G224011.1	TGGGAATCGGGTAAGATGAAAAACT	26	185643244	0.949875	2	26	92	1	1.41497	0	1	1	2	0	0	26	chr3:185643237-185643261
chr3	-	185649600	185649623	coding	TRA2B	HAVANA	G224025.1	AAAATGCGGAAGTCGTCATTTGAC	18	185649623	0.776999	2	18	34	1	1.25527	0	1	1	2	0	0	18	chr3:185649600-185649623
chr3	-	185655663	185655801	5'utr	TRA2B	HAVANA	G224029.1	GAGCCCGTGCGGAGGCGGTGCGGAGCATTTCGGCTCTGAGCGGCTGGGCGACCGGCGCGTCGTGCGGGGCTGCGGCGGAGCCTCCTTAAGGAAGGTGCAAGAGGTTGGCAGCTTCGATTGAAGCACATCGACCGGCGAC	233	185655781	0.914666	11	228	898	0.978541	1.57978	0.618026	0.954545	0.995708	22	0	5	228	chr3:185655663-185655801
chr3	-	185764389	185764409	3'utr	ETV5	HAVANA	G224033.1	GAGCTACCCCTCCCCTGCTGT	7	185764409	0.877514	2	7	24	1	0.845098	0.714286	1	1	2	0	0	7	chr3:185764389-185764409
chr3	-	185765268	185765289	3'utr	ETV5	HAVANA	G224036.1	ATGTGTCATGTCCTTTGGAAAC	7	185765268	0.871339	2	7	49	1	0.845098	0	0.5	0.857143	2	0	0	7	chr3:185765268-185765289
chr3	-	185823439	185823458	coding	ETV5	ENSEMBL	G224047.1	GAAAGAGGAAGTTTTTGGAC	19	185823439	0.767018	2	19	76	1	1.27875	0.0526316	0.5	0.947368	2	0	0	19	chr3:185823439-185823458
chr3	-	186508007	186508046	intron-coding	RFC4	HAVANA	G224066.1	AGGATTTAATAGATGAGGGTCATGCAGCAACTCAGCTCGT	48	186508039	0.730389	2	48	240	1	1.68124	0	1	1	3	0	0	48	chr3:186508007-186508046
chr3	-	186508142	186508187	coding	RFC4	HAVANA	G224067.1	AGCTGAGAAAATTGATGGAGTATTTGCTGCCTGTCAGAGTGGCTCT	55	186508174	0.715711	4	55	288	1	1.74036	0.254545	0.8	0.981818	5	0	0	55	chr3:186508142-186508187
chr3	-	186509592	186509646	intron-coding	RFC4	HAVANA	G224069.1	TCTTCAGGGAATAGCTTATCTTGTTAAAGTGTCAGAAGGAGACTTAAGAAAAGCC	2734	186509592	0.780979	4	2705	3644	0.989393	2.95505	0.0936357	0.916667	0.999268	24	27	2	2705	chr3:186509592-186509646
chr3	-	186510686	186510706	coding	RFC4	HAVANA	G224072.1	GATTCTGGATGAAGCAGATTC	15	186510695	0.865775	2	11	71	1	1.17609	0.733333	0.75	0.933333	4	0	0	15	chr3:186510686-186510706
chr3	-	186518910	186518931	coding	RFC4	HAVANA	G224076.1	TGAAAAAATCTTTAGAAGGAGC	64	186518910	0.816759	2	64	211	1	1.80618	0.25	1	1	4	0	0	64	chr3:186518910-186518931
chr3	-	186524101	186524134	5'utr	RFC4	HAVANA	G224077.1	GGAAACCTGAGGAACGAGCCGGCGGCGGTGACCT	33	186524124	0.99995	2	18	8	1	1.51851	0.545455	1	1	3	0	0	33	chr3:186524101-186524134
chr3	-	186838949	186838971	coding	RPL39L	HAVANA	G224097.1	AAAAGGAGGCATTGGAGAAGAAC	27	186838965	0.731208	2	26	28	0.962963	1.41497	0	0.5	0.925926	4	1	0	26	chr3:186838949-186838971
chr3	-	186857166	186857233	5'utr	RPL39L	HAVANA	G224101.1	AACCGCCTCCGAACGCCAGGTGGGGGCGAGGCGTCTCGGAGTCTCAGAGACACCAAGGCCCCTGCGAC	88	186857192	0.809451	2	66	337	1	1.94448	0	1	1	5	0	0	88	chr3:186857166-186857233
chr1	-	51822244	51822272	3'utr	EPS15	ENSEMBL	G22412.1	AAAAGGTTTGAGATTCCTGTAAATGTGAC	34	51822260	0.706386	2	34	252	1	1.53148	0	1	1	2	0	0	34	chr1:51822244-51822272
chr3	-	190595796	190595836	processed_transcript	GMNC	HAVANA	G224143.1	GAGCCATTGTGGCTCCGGCCGGTTGCGCCTGCCCTCGGGCC	9	190595814	0.772064	3	9	42	1	0.954243	0.333333	0.285714	0.444444	7	0	0	9	chr3:190595796-190595836
chr1	-	51829618	51829638	coding	EPS15	HAVANA	G22418.1	AAAAAATGTATTTGAGGAAAC	12	51829618	0.7489	2	12	48	1	1.07918	0	1	1	2	0	0	12	chr1:51829618-51829638
chr1	-	51869109	51869132	coding	EPS15	ENSEMBL	G22419.1	AAAGTTTGTTCTGAACTCGACAAT	12	51869116	0.810963	2	12	77	1	1.07918	0	1	1	2	0	0	12	chr1:51869109-51869132
chr3	-	192635519	192635552	coding	MB21D2	HAVANA	G224198.1	TTTCAGGTCGGGAGCTCGGGTGGAGGAATTGAAC	17	192635519	0.907515	2	17	103	1	1.23045	0	1	1	2	0	0	17	chr3:192635519-192635552
chr1	-	51873848	51873876	coding	EPS15	HAVANA	G22421.1	AGAGTCAGGGAAGGCTCAGTTGGAACCTC	15	51873865	0.783496	2	15	40	1	1.17609	0	1	1	2	0	0	15	chr1:51873848-51873876
chr3	-	194125062	194125082	3'utr	ATP13A3	ENSEMBL	G224224.1	GTTTGGTAACTATAGAAAAAT	38	194125082	0.689302	2	38	189	1	1.57978	0.657895	1	1	3	0	0	38	chr3:194125062-194125082
chr3	-	194126554	194126583	3'utr	ATP13A3	ENSEMBL	G224230.1	CTGATCCTGTGTGTCAGAATGGCACTAGTT	65	194126563	0.909669	3	37	411	1	1.81291	0.0769231	1	1	4	0	0	65	chr3:194126554-194126583
chr3	-	194126738	194126760	coding	ATP13A3	HAVANA	G224232.1	TGGCGCAGGAGCTCTTGGTTGAT	41	194126757	0.827329	3	41	199	1	1.61278	0.317073	1	1	3	0	0	41	chr3:194126738-194126760
chr3	-	194126781	194126832	coding	ATP13A3	ENSEMBL	G224233.1	GGTGGGGAAAATGCTGCTTACCCTGGGCCCTGGGCTGTAGAAAGAAGACACC	28	194126781	0.956097	3	23	131	1	1.44716	0.821429	1	1	4	0	0	28	chr3:194126781-194126832
chr3	-	194147946	194147974	coding	ATP13A3	HAVANA	G224239.1	AAATCCTGCCTGGAAAGAACTTGTGGCAC	23	194147974	0.929784	2	23	106	1	1.36173	0	1	1	2	0	0	23	chr3:194147946-194147974
chr3	-	194158107	194158130	coding	ATP13A3	ENSEMBL	G224249.1	GTGGTTGCCAGGGTGCTGGGGGAT	7	194158130	0.869663	2	7	35	1	0.845098	1	0.5	0.857143	2	0	0	7	chr3:194158107-194158130
chr3	-	194162153	194162178	coding	ATP13A3	ENSEMBL	G224254.1	AGAAGAAAATGTGTGCAATGAGATGT	27	194162167	0.671141	2	27	131	1	1.43136	0	1	1	2	0	0	27	chr3:194162153-194162178
chr3	-	194165470	194165494	coding	ATP13A3	ENSEMBL	G224255.1	GGTTTAGATCTTTGGGGGATTCAAC	78	194165490	0.769399	2	78	548	1	1.89209	0.025641	1	1	3	0	0	78	chr3:194165470-194165494
chr3	-	194167713	194167745	coding	ATP13A3	HAVANA	G224257.1	CAGAGAAGACTGAAAAAAATCGGTATTTTCTGT	48	194167744	0.938958	2	43	354	1	1.68124	0	1	1	3	0	0	48	chr3:194167713-194167745
chr3	-	194181437	194181466	coding	ATP13A3	ENSEMBL	G224265.1	GGATGCCTGAGTGGCGGGTGAAAGCGACCT	18	194181466	0.965763	2	18	57	1	1.25527	1	1	1	2	0	0	18	chr3:194181437-194181466
chr3	-	194371727	194371746	coding	LSG1	HAVANA	G224283.1	ATGTGGAGCCTGGCCTCTGC	6	194371746	0.730053	2	6	24	1	0.778151	0	1	1	2	0	0	6	chr3:194371727-194371746
chr1	-	51913895	51913914	intron	EPS15	HAVANA	G22429.1	AAAGGATTTGAGAGCCTGAC	27	51913895	0.707588	2	19	89	0.703704	1.27875	0	1	1	3	8	0	19	chr1:51913895-51913914
chr1	-	51929338	51929358	coding-intron	EPS15	HAVANA	G22432.1	ATATCCTTGGAAGAGTAAGAT	6	51929338	0.928607	2	6	22	1	0.778151	0	1	1	2	0	0	6	chr1:51929338-51929358
chr1	-	51929372	51929416	coding	EPS15	HAVANA	G22433.1	GGATTTCTGTCTGGTGATAAAGTGAAACCAGTGTTGCTCAACTCT	5	51929372	0.988932	2	5	58	1	0.69897	1	1	1	2	0	0	5	chr1:51929372-51929416
chr3	-	195650881	195650903	NoAnnotation			G224343.1	GAGAGAAAAAGAGATTGGAGAAT	19	195650881	0.854386	2	19	38	1	1.27875	1	1	1	2	0	0	19	chr3:195650881-195650903
chr3	-	195776348	195776388	3'utr	TFRC	HAVANA	G224345.1	GTCTTCTCGTTAAGGAGATGGGCCTTTTGGAGGTAAAGGAT	99	195776371	0.810235	5	99	825	1	1.99564	0.212121	0.888889	0.989899	9	0	0	99	chr3:195776348-195776388
chr3	-	195776602	195776622	3'utr	TFRC	HAVANA	G224347.1	AGCTGAGATTCCTGGTTCGGG	24	195776614	0.742836	2	24	92	1	1.38021	0.583333	1	1	2	0	0	24	chr3:195776602-195776622
chr1	-	51938546	51938581	coding	EPS15	HAVANA	G22435.1	GCTGCTGCTTTCCTGAAAAAATCAGGGCTTCCAGAC	18	51938573	0.644083	3	14	108	0.777778	1.14613	0.888889	1	1	4	4	0	14	chr1:51938546-51938581
chr3	-	195777285	195777320	3'utr	TFRC	HAVANA	G224350.1	GACATCTTCAAAGCTTGAAGATCGTTAGTATCTAAC	23	195777308	0.665032	3	23	137	1	1.36173	0.521739	0.666667	0.956522	3	0	0	23	chr3:195777285-195777320
chr3	-	195777335	195777382	3'utr	TFRC	ENSEMBL	G224351.1	GTTACACTAAGGGTGTAAGTAATTATCGGGAACAGTGTTTCCCATAAT	50	195777375	0.912875	4	49	298	1	1.69897	0.32	0.8	0.98	5	0	0	50	chr3:195777335-195777382
chr3	-	195777436	195777475	3'utr	TFRC	HAVANA	G224352.1	ACATTATCGGGAGCAGTGTCTTCCATAATGTATAAAGAAC	74	195777436	0.978334	3	73	724	1	1.86923	0	0.6	0.972973	5	0	0	74	chr3:195777436-195777475
chr3	-	195777763	195777789	3'utr	TFRC	HAVANA	G224357.1	AGATACTGGAAGTTTTGCATTTATGGT	76	195777789	0.934034	2	75	635	0.986842	1.57403	0	0.8	0.986842	5	0	1	75	chr3:195777763-195777789
chr3	-	195777830	195777888	3'utr	TFRC	HAVANA	G224358.1	AATAGAATATAATTATCGGAAGCAGTGCCTTCCATAATTATGACAGTTATACTGTCGGT	171	195777887	0.934515	6	141	1270	0.824561	1.54716	0.0643275	0.8	0.982456	15	27	3	141	chr3:195777830-195777888
chr3	-	195777940	195777973	3'utr	TFRC	ENSEMBL	G224359.1	AGGGGAGAGCTTTCTGTCCTTTTGGCACTGAGAT	111	195777973	0.757234	5	100	840	0.900901	2	0	1	1	11	11	0	100	chr3:195777940-195777973
chr1	-	51938588	51938608	coding	EPS15	HAVANA	G22436.1	AATACTGGAAGGGTGTTGGCT	6	51938608	0.902276	2	6	29	1	0.778151	0.166667	0.5	0.833333	2	0	0	6	chr1:51938588-51938608
chr3	-	195778203	195778244	3'utr	TFRC	ENSEMBL	G224363.1	AAAATGAGGTTCAACTGTTGATTGCAGGAATAAGGCCTTAAT	84	195778244	0.867473	3	84	672	1	1.92428	0.0952381	1	1	4	0	0	84	chr3:195778203-195778244
chr3	-	195778245	195778278	3'utr	TFRC	HAVANA	G224364.1	AATGAGGTCTGAAATGGAGGTCCTTCTGCTGGAT	35	195778264	0.938134	2	35	204	1	1.54407	0.771429	1	1	6	0	0	35	chr3:195778245-195778278
chr3	-	195778312	195778354	3'utr	TFRC	ENSEMBL	G224365.1	ATAAGGAATGTAGCTGGTTTCCTCATTCCTGAAAGAAACAGTT	56	195778354	0.790044	2	40	544	0.714286	1.30103	0	0.8	0.982143	5	15	1	40	chr3:195778312-195778354
chr3	-	195778427	195778461	3'utr	TFRC	HAVANA	G224366.1	AAGGTTGTAAGTGGTCGCTTACTTTGAGTGATCCT	42	195778455	0.738674	5	42	330	1	1.62325	0.190476	0.666667	0.952381	6	0	0	42	chr3:195778427-195778461
chr3	-	195778533	195778556	3'utr	TFRC	HAVANA	G224367.1	AATGGGAACTGCCTCTTTCCTGTT	16	195778533	0.96079	2	16	41	1	1.20412	0	0.5	0.875	4	0	0	16	chr3:195778533-195778556
chr3	-	195791243	195791264	coding	TFRC	ENSEMBL	G224377.1	TGGGGCCCTGGAGCTGCAAAAT	5	195791243	0.989571	2	5	13	1	0.69897	0	0.5	0.8	2	0	0	5	chr3:195791243-195791264
chr3	-	195796368	195796412	coding	TFRC	HAVANA	G224381.1	ACTAAAAAAGATTTTGAGGATTTATACACTCCTGTGAATGGATCT	53	195796409	0.936942	3	27	375	0.641509	1.53148	0	0.8	0.981132	5	19	0	34	chr3:195796368-195796412
chr3	-	195800824	195800864	coding	TFRC	HAVANA	G224386.1	GGGATGACCTGAAGAGAAAGTTGTCGGAGAAACTGGACAGC	90	195800824	0.728506	4	38	381	0.422222	0.676694	0.477778	0.461538	0.922222	13	45	7	38	chr3:195800824-195800864
chr3	-	195802059	195802081	coding	TFRC	HAVANA	G224390.1	AGTGGAAGTATCTGCTATGGGAC	37	195802074	0.841178	2	37	185	1	1.5682	0	0.5	0.972973	2	0	0	37	chr3:195802059-195802081
chr3	-	195802169	195802209	coding	TFRC	HAVANA	G224392.1	ATACCCGGTTCAGCCTGGCTCGGCAAGTAGATGGCGATAAC	45	195802169	0.997306	3	45	115	1	1.65321	0.288889	1	1	4	0	0	45	chr3:195802169-195802209
chr3	-	196075045	196075064	3'utr	UBXN7	HAVANA	G224428.1	AAGGTGCTTGGGAAAGCCTT	31	196075064	0.836978	2	28	118	0.903226	0.845098	0.0967742	1	1	4	0	3	28	chr3:196075045-196075064
chr3	-	196075730	196075757	3'utr	UBXN7	HAVANA	G224432.1	TGTTCCCTGGAAACTCTCAGCAGTGTCT	19	196075736	0.874109	2	19	117	1	1.27875	0	1	1	2	0	0	19	chr3:196075730-196075757
chr3	-	196076178	196076208	3'utr	UBXN7	HAVANA	G224434.1	AGAGAGAGTGAAAGTAGTGCGTGGCCTCCAC	32	196076193	0.658888	3	32	106	1	1.50515	0.3125	1	1	3	0	0	32	chr3:196076178-196076208
chr3	-	196076219	196076271	3'utr	UBXN7	HAVANA	G224435.1	GCCCTGTAAGTTAAACCTTACACGGAGTGACTGTTGCCATCAGAAAATCCCCT	44	196076258	0.949715	4	25	114	1	1.64345	0.568182	1	1	5	0	0	44	chr3:196076219-196076271
chr3	-	196076533	196076576	3'utr	UBXN7	HAVANA	G224437.1	ATGGAACTCTTAACTGATAAGGGAGAGATTCTTGATCTGGAACC	44	196076539	0.763299	2	44	214	1	1.64345	0	0.75	0.977273	4	0	0	44	chr3:196076533-196076576
chr3	-	196077290	196077311	3'utr	UBXN7	HAVANA	G224440.1	ATTTTTTATAAAATTGAAGGAC	35	196077297	0.722343	2	35	280	1	1.54407	0	1	1	2	0	0	35	chr3:196077290-196077311
chr3	-	196077474	196077510	3'utr	UBXN7	HAVANA	G224441.1	AAAATAGAGATTATAATGGCCTTGCTAGTTGTCCTGT	66	196077474	0.925572	3	56	343	0.848485	1.14613	0.0757576	0.857143	0.984848	7	7	3	56	chr3:196077474-196077510
chr3	-	196078042	196078070	3'utr	UBXN7	HAVANA	G224447.1	ACACCTGGTTTTGGCAGAAACAGCTTTTT	38	196078055	0.798697	2	35	277	0.947368	1.5563	0	0.75	0.973684	4	2	0	36	chr3:196078042-196078070
chr3	-	196078600	196078655	3'utr	UBXN7	HAVANA	G224454.1	ATATGTTATATGCAGAAAGGGCACTGGAGGTGTGAGAGCCCTTTGGGTAACAGCTC	42	196078600	0.971127	4	40	222	0.952381	1.60206	0.047619	0.833333	0.97619	6	2	0	40	chr3:196078600-196078655
chr3	-	196078760	196078856	3'utr	UBXN7	HAVANA	G224456.1	AGGAAAGGATTATTGATCCCTGGAGTAAAGATTCCTAGCTTGCGGGGATCTCACTATTGATCCCCCGGAGTAAAGATTCCTAGCTCGCAGGAATCTT	191	196078804	0.80083	6	158	1164	0.827225	1.42051	0.146597	0.777778	0.979058	18	28	5	158	chr3:196078760-196078856
chr3	-	196078868	196078905	3'utr	UBXN7	HAVANA	G224457.1	AGATTTGGGGCATGAAGTTCTGCCACTAAGGCATAACC	29	196078878	0.953964	3	23	138	1	1.4624	0.517241	1	1	4	0	0	29	chr3:196078868-196078905
chr3	-	196079855	196079904	3'utr	UBXN7	HAVANA	G224463.1	ATTTTGAGAGGCTGATTATTGCTTTTTTAAAATGATGCACTGGTGAAGAT	102	196079871	0.858547	3	63	863	0.617647	1.49831	0.490196	0.888889	0.990196	9	38	1	63	chr3:196079855-196079904
chr3	-	196079927	196079958	3'utr	UBXN7	HAVANA	G224464.1	TGGGTTAAAGTTGTGGGATTTGCACTATGCCT	31	196079933	0.799467	2	31	160	1	1.49136	0.290323	1	1	3	0	0	31	chr3:196079927-196079958
chr3	-	196080803	196080834	3'utr	UBXN7	HAVANA	G224471.1	GAATAGATTAAATGAGGTCAGTAAGATTAGTT	18	196080834	0.852162	2	18	105	1	1.25527	0.111111	0.333333	0.888889	3	0	0	18	chr3:196080803-196080834
chr3	-	196080915	196080998	3'utr	UBXN7	HAVANA	G224472.1	AGGGTTGATATAAAGGCCCATGGGAAGAGTTACGGATTGTACATGGGAAGAATCCATAAGGAGTATTGCCTTGCTCAAGAATTT	128	196080942	0.865887	7	114	641	0.890625	2.0569	0.21875	0.923077	0.992188	13	14	0	114	chr3:196080915-196080998
chr3	-	196081198	196081261	3'utr	UBXN7	HAVANA	G224475.1	AAAACAGTTGGGAGAACTGCCAACGTGTTCATCAGTGAGAGGGTGTGGTTCTTTCCGATATGTT	47	196081227	0.833271	6	42	324	0.893617	1.62325	0.0851064	0.875	0.978723	8	5	0	42	chr3:196081198-196081261
chr3	-	196081539	196081581	3'utr	UBXN7	HAVANA	G224480.1	GAAAGATGGTTTTCATGTTAATTCCTCAGTTGCATCTCTGAAC	35	196081551	0.748753	3	32	227	0.914286	1.50515	0.428571	0.75	0.971429	4	3	0	32	chr3:196081539-196081581
chr3	-	196081815	196081835	3'utr	UBXN7	HAVANA	G224481.1	GGAAAAATCTGTTTATTCTTC	5	196081815	0.955255	2	5	33	1	0.69897	0.8	0.5	0.8	2	0	0	5	chr3:196081815-196081835
chr3	-	196081857	196081904	3'utr	UBXN7	HAVANA	G224482.1	GTTTCTAATGGTTGAATTTTGAGGAACTCTCCCTAAAGAATGAGTTTT	149	196081887	0.692296	5	125	1221	0.838926	1.49485	0.530201	0.916667	0.993289	12	21	3	125	chr3:196081857-196081904
chr3	-	196081936	196081989	3'utr	UBXN7	HAVANA	G224483.1	AAGATTGCTCTCTTGGCAATTAGGGGATTTGGGAAAAGAAGAAAAAAAGATGCC	68	196081975	0.769144	5	39	336	0.632353	0.633468	0.220588	1	1	8	16	9	43	chr3:196081936-196081989
chr3	-	196082022	196082101	3'utr	UBXN7	HAVANA	G224484.1	AAAAATATTAAATGGACCTTTTTGTCAGTTGAGGATTTAGATTGATTCTTTTATCTGAGGAGCGTATGTTCCTCAGATGT	109	196082093	0.786751	7	108	931	0.990826	2.03342	0.266055	0.8	0.981651	10	1	0	108	chr3:196082022-196082101
chr3	-	196082148	196082171	3'utr	UBXN7	HAVANA	G224486.1	AATGGAGTCCTCTGAAGGGGGGGT	18	196082171	0.809624	2	13	77	0.722222	0.812913	0	0.8	0.944444	5	4	1	13	chr3:196082148-196082171
chr3	-	196082335	196082356	3'utr	UBXN7	HAVANA	G224489.1	AAGGAGGATGGCGGAGGTTACT	52	196082356	0.979284	2	32	134	1	1.716	0	1	1	4	0	0	52	chr3:196082335-196082356
chr3	-	196082559	196082585	3'utr	UBXN7	HAVANA	G224494.1	AGGTATGTCCCTGGGGAAAAAGAAAAC	330	196082577	0.634895	3	280	899	0.848485	0.942008	0	0.9	0.99697	10	19	31	280	chr3:196082559-196082585
chr3	-	196082641	196082703	3'utr	UBXN7	HAVANA	G224496.1	ATTGTCTGAGTCTGCAGTGATCTGTAGGAAGGCAGCTGGTCAATAATCATGTAGTACAATGGC	43	196082641	0.979386	5	43	303	1	1.63347	0	0.833333	0.976744	6	0	0	43	chr3:196082641-196082703
chr3	-	196082728	196082767	3'utr	UBXN7	HAVANA	G224497.1	ACTGGGATAGGAAGGTGCTTGCTATTTTTGCCAGCACAGC	106	196082760	0.919006	5	93	701	0.877358	0.85454	0.415094	0.8	0.981132	10	1	12	93	chr3:196082728-196082767
chr3	-	196082779	196082804	3'utr	UBXN7	HAVANA	G224498.1	AGTCCAAGAATGGACATGAAGTGAAC	36	196082786	0.789601	2	36	108	1	1.5563	0	1	1	3	0	0	36	chr3:196082779-196082804
chr3	-	196083077	196083097	3'utr	UBXN7	HAVANA	G224501.1	AGGGAGAAGAAATTCTCTAAC	9	196083097	0.882049	2	9	27	1	0.954243	0	1	1	2	0	0	9	chr3:196083077-196083097
chr3	-	196083149	196083168	3'utr	UBXN7	HAVANA	G224502.1	CTTCGGGCAAAGGAATGGCT	27	196083166	0.5776	2	27	81	1	1.43136	0	1	1	2	0	0	27	chr3:196083149-196083168
chr3	-	196094977	196095023	coding	UBXN7	ENSEMBL	G224515.1	AGAAGCTAGTAGAATGGCACCAGTTAGATGTATCTTCTTTCTTGGAC	44	196095014	0.893853	2	44	320	1	1.64345	0	1	1	3	0	0	44	chr3:196094977-196095023
chr3	-	196118748	196118790	stop_codon	UBXN7	HAVANA	G224519.1	AAGAACAAGAATTAAGAAATGGAGGAGCTATCGATAAGAAATT	280	196118778	0.705937	3	279	693	0.996429	2.4456	0	0.875	0.996429	8	1	0	279	chr3:196118748-196118790
chr3	-	196120432	196120462	coding	UBXN7	HAVANA	G224520.1	AATTTTTGATGGTTTCCGGGATTTTCAGACT	47	196120461	0.590129	4	45	458	0.957447	1.17609	0.382979	0.666667	0.957447	6	0	2	45	chr3:196120432-196120462
chr3	-	196134161	196134190	coding	UBXN7	HAVANA	G224523.1	TTGGATGGTGGAGGAATCGCTGAAGAGCCC	92	196134189	0.69797	2	42	384	0.597826	1.43933	0.478261	0.666667	0.967391	9	36	1	55	chr3:196134161-196134190
chr3	-	196159220	196159267	coding	UBXN7	HAVANA	G224524.1	GCTGCCCACGGGGGCTCCGCGGCGTCCTCGGCGCTGAAGGGGTTAATT	30	196159267	0.851334	3	17	109	0.966667	1.16137	0.5	0.8	0.966667	5	0	1	29	chr3:196159220-196159267
chr3	-	196195916	196195980	3'utr	RNF168	HAVANA	G224526.1	AAAAAGGAGGGTGTGATATATTTAGGTGTAAATATATCACATATATGGTGTGATATATTTGGGAT	60	196195954	0.811585	3	31	669	0.516667	1.19033	0	0.857143	0.983333	7	28	1	31	chr3:196195916-196195980
chr3	-	196196385	196196411	3'utr	RNF168	HAVANA	G224527.1	GAAAATAAGATAAAATGTCCTGGAGCT	34	196196411	0.996867	2	34	166	1	1.53148	0.941176	1	1	2	0	0	34	chr3:196196385-196196411
chr3	-	196196507	196196528	3'utr	RNF168	HAVANA	G224528.1	TTGTGAAATTTAGCTCAGAGAC	35	196196517	0.715959	2	35	210	1	1.54407	0	1	1	2	0	0	35	chr3:196196507-196196528
chr1	-	52275969	52275989	coding	NRD1	HAVANA	G22454.1	AAGGAGAAATGGTTTGGAACT	48	52275974	0.62878	3	48	175	1	1.68124	0.333333	0.75	0.979167	4	0	0	48	chr1:52275969-52275989
chr3	-	196198902	196198937	coding	RNF168	HAVANA	G224544.1	AGAGGAAGAATCCCAAAGATGGGAACTTCAAAAGGC	30	196198937	0.975548	2	24	82	1	1.47712	0	1	1	4	0	0	30	chr3:196198902-196198937
chr3	-	196199464	196199503	coding	RNF168	HAVANA	G224549.1	ATGTGCCTGTGGTGCCGAATGGTACCATGAAGGAAACGTC	34	196199493	0.778356	3	34	200	1	1.53148	0.0882353	1	1	3	0	0	34	chr3:196199464-196199503
chr3	-	196214279	196214311	coding	RNF168	HAVANA	G224555.1	AAAAGTGATGAGGAACTGGCAAGAAAGCTAAGC	108	196214279	0.838675	2	99	271	0.916667	1.99564	0.546296	1	1	5	9	0	99	chr3:196214279-196214311
chr3	-	196215498	196215522	coding	RNF168	HAVANA	G224556.1	AAACCTGGGGAACTGAGAAGAGAAT	33	196215522	0.920733	2	33	66	1	1.51851	0	1	1	2	0	0	33	chr3:196215498-196215522
chr1	-	52279731	52279753	coding	NRD1	ENSEMBL	G22456.1	AAGAGATTCGGAAAATTGAGGAT	24	52279737	0.742018	2	19	101	0.791667	1.27875	0.333333	1	1	3	5	0	19	chr1:52279731-52279753
chr3	-	196279225	196279247	repeat	MLT1D	RepeatMasker	G224571.1	AGAAGGATCTTTGCAGATCCGAT	41	196279233	0.67639	2	6	65	1	1.61278	0.121951	0.666667	0.97561	3	0	0	41	chr3:196279225-196279247
chr3	-	196280876	196280906	NoAnnotation			G224577.1	AAAGTTTGGAGGAAGAGAATGAATATTCATT	44	196280882	0.719747	3	42	246	0.954545	1.62325	0	0.8	0.977273	5	2	0	42	chr3:196280876-196280906
chr3	-	196281147	196281189	coding	WDR53	HAVANA	G224578.1	GGAGAAAAAGTGAACTGGCTCTTGGGTACAAAAATAAAGGGAC	17	196281150	0.999794	3	17	76	1	1.23045	0.941176	0.5	0.882353	4	0	0	17	chr3:196281147-196281189
chr3	-	196281352	196281387	coding	WDR53	HAVANA	G224579.1	ACTGGAGGGAATGATGGGAAGATCACGTTGTGGGAT	57	196281378	0.844288	3	36	151	0.877193	1.22185	0.491228	0.75	0.964912	8	5	2	50	chr3:196281352-196281387
chr3	-	196281462	196281486	coding	WDR53	HAVANA	G224580.1	CGGGTGATGGGAGTTAAGTGTGAAC	23	196281462	0.892688	2	23	115	1	1.36173	0.0869565	1	1	3	0	0	23	chr3:196281462-196281486
chr3	-	196434348	196434374	3'utr	CEP19	HAVANA	G224599.1	ATTACCAGACTGGTTCTGGAAGAAGCT	25	196434363	0.619934	2	25	93	1	1.39794	0	1	1	3	0	0	25	chr3:196434348-196434374
chr3	-	196662452	196662471	3'utr	NCBP2	HAVANA	G224611.1	GTAAGTGCTTAGGAAGAAAC	18	196662467	0.65902	2	18	54	1	1.25527	0.888889	1	1	2	0	0	18	chr3:196662452-196662471
chr3	-	196662477	196662517	3'utr	NCBP2	HAVANA	G224612.1	AAACTGAGTGTAGAAATCTGAATTTTTAAAAGAGCTGTAAC	80	196662477	0.985605	3	56	450	0.7	1.44716	0	0.4	0.9625	5	23	1	56	chr3:196662477-196662517
chr3	-	196662857	196662906	3'utr	NCBP2	HAVANA	G224615.1	AGTGATGTTGGGAATGGACTGGGTTTTAAAAGGGAGCTTGAAGAGGGAAT	191	196662872	0.85782	6	133	945	0.696335	1.3457	0.209424	0.588235	0.963351	17	53	5	133	chr3:196662857-196662906
chr3	-	196663437	196663461	3'utr	NCBP2	HAVANA	G224623.1	AATAAATGGAGGTGGGGCCAGGCAT	38	196663461	0.86065	2	21	76	0.552632	1.32222	0	0.6	0.947368	5	17	0	21	chr3:196663437-196663461
chr3	-	196664442	196664463	coding	NCBP2	HAVANA	G224632.1	TGGATGACCGAATCATTCGCAC	33	196664463	0.64055	2	22	78	0.848485	0.669007	0.212121	0.833333	0.969697	6	0	5	28	chr3:196664442-196664463
chr3	-	196664482	196664508	coding	NCBP2	HAVANA	G224633.1	GCGCAGATGCGGAAAACGCCATGCGGT	35	196664492	0.631334	2	35	66	1	1.54407	1	1	1	3	0	0	35	chr3:196664482-196664508
chr3	-	196664719	196664746	intron	NCBP2	HAVANA	G224634.1	AGGAATGTCCAAGAAATATGATCAGTGT	38	196664727	0.562984	2	11	133	1	1.57978	0.105263	1	1	3	0	0	38	chr3:196664719-196664746
chr3	-	196664948	196664970	intron	NCBP2	HAVANA	G224635.1	GATGAAGTAGGTTTGGGAACTGC	17	196664948	0.901906	2	17	39	1	1.23045	0.117647	1	1	3	0	0	17	chr3:196664948-196664970
chr3	-	196666146	196666184	coding	NCBP2	HAVANA	G224639.1	AAAGAAAATCATTATGGGTCTGGATAAAATGAAGAAAAC	113	196666150	0.894895	4	83	528	0.734513	1.44196	0.0619469	0.666667	0.964602	12	28	2	83	chr3:196666146-196666184
chr3	-	196668391	196668434	intron	NCBP2	HAVANA	G224641.1	AATCCCCTGTAGTGAGGATTCAGAAAAGGGAAAAATCCCCTTGT	22	196668421	0.868175	2	22	186	1	1.34242	0	1	1	2	0	0	22	chr3:196668391-196668434
chr3	-	196669333	196669375	start_codon	NCBP2	HAVANA	G224645.1	TATGTCGGGTGGCCTCCTGAAGGCGCTGCGCAGCGACTCCTAC	39	196669333	0.891801	3	39	159	1	1.59106	0	1	1	4	0	0	39	chr3:196669333-196669375
chr3	-	197009689	197009709	coding	DLG1	ENSEMBL	G224687.1	AGAATTTTATGAAGTGACCTT	31	197009695	0.647595	2	31	217	1	1.49136	0	1	1	2	0	0	31	chr3:197009689-197009709
chr3	-	197023304	197023328	coding	DLG1	ENSEMBL	G224689.1	CTTTTGGAGGAATATCGTTCAAAAC	21	197023318	0.857284	2	21	138	1	1.32222	0	1	1	2	0	0	21	chr3:197023304-197023328
chr3	-	197339198	197339250	processed_transcript	AC024560.3	HAVANA	G224699.1	AAGAGAACTTCTATTGGAGAAATGGAAAATTTGAGCTGGCTAAGCCTTGAGAC	18	197339198	0.957005	3	12	74	1	1.25527	0	0.5	0.888889	4	0	0	18	chr3:197339198-197339250
chr4	+	258978	258999	NoAnnotation			G224747.1	ATTAATGGAATTAATGAATGTT	16	258988	0.705061	2	16	73	1	1.20412	0	1	1	2	0	0	16	chr4:258978-258999
chr1	-	52375643	52375668	3'utr	RAB3B	HAVANA	G22475.1	GAAAGGATTAAATGGAGAATGGGTGT	9	52375655	0.779379	2	9	35	1	0.954243	0.444444	1	1	2	0	0	9	chr1:52375643-52375668
chr4	+	500020	500049	intron	PIGG	HAVANA	G224756.1	GATGGGTGAGTGGGGACTCCCCAGGTGGGC	24	500026	0.807379	2	24	96	1	1.38021	0.916667	1	1	2	0	0	24	chr4:500020-500049
chr4	+	501224	501245	coding	PIGG	HAVANA	G224757.1	AAAGTATTAAAAAGAGGAGATT	102	501235	0.745268	3	93	322	0.911765	1.96848	0	1	1	6	9	0	93	chr4:501224-501245
chr4	+	517493	517530	coding	PIGG	HAVANA	G224769.1	AGCGTGGCAGGACGGGCCTGGCTGTGATGTCCTGGAGC	18	517516	0.748907	2	18	101	1	1.25527	0	1	1	2	0	0	18	chr4:517493-517530
chr4	+	528006	528039	intron	PIGG	HAVANA	G224775.1	GGGTCTGACGGGGCCTCGCTGGGCTGCCCAGGTC	13	528026	0.819365	2	13	62	1	1.11394	0	1	1	2	0	0	13	chr4:528006-528039
chr4	+	575286	575315	NoAnnotation			G224788.1	ACTTAGGGAAATTGCCGGTTCATGAGTAAC	28	575315	0.92774	2	28	186	1	1.44716	0	1	1	2	0	0	28	chr4:575286-575315
chr4	+	728725	728757	coding	PCGF3	HAVANA	G224806.1	AGGAGCTGCCTGGTGAAGTACCTGGAGGAGAAC	27	728741	0.716299	2	27	94	1	1.43136	0	1	1	2	0	0	27	chr4:728725-728757
chr4	+	762365	762389	3'utr	PCGF3	HAVANA	G224826.1	AGCAGTGGGGCTAATTACCCGGAAT	16	762381	0.713127	2	16	64	1	1.20412	0	1	1	2	0	0	16	chr4:762365-762389
chr4	+	1020457	1020482	3'utr	FGFRL1	HAVANA	G224850.1	AATAATGATGGAAGGAAGACTGGGTT	144	1020460	0.841255	3	124	592	0.861111	1.39445	0	0.6	0.972222	10	16	4	124	chr4:1020457-1020482
chr4	+	1243120	1243163	antisense	CTBP1-AS2	HAVANA	G224854.1	AAACCGCCTGTCCCCGAGGAAGTCGGGCAGGGTCGGGCCGGACT	35	1243140	0.770727	2	35	140	1	1.54407	0	1	1	2	0	0	35	chr4:1243120-1243163
chr1	-	52378604	52378631	3'utr	RAB3B	HAVANA	G22486.1	AACGTGTATCTAAGTGCCTACTGGACAT	65	52378617	0.809503	2	53	433	0.815385	1.72428	0.461538	1	1	5	12	0	53	chr1:52378604-52378631
chr4	+	1245811	1245833	antisense	CTBP1-AS2	HAVANA	G224860.1	AAAAAGTGCCTGGGAACGTCGAT	20	1245811	0.973069	2	20	60	1	1.30103	0	0.5	0.95	2	0	0	20	chr4:1245811-1245833
chr4	+	1333659	1333680	3'utr	MAEA	HAVANA	G224881.1	ATAACGTGGAAATCCACGGGAC	9	1333659	0.90552	2	9	15	1	0.954243	0	1	1	2	0	0	9	chr4:1333659-1333680
chr4	+	1737457	1737482	coding	TACC3	HAVANA	G224901.1	GTTTAAGGAGTCGGCCTTGAGGAAGC	48	1737462	0.759212	3	42	201	0.875	1.62325	0	0.75	0.979167	4	6	0	42	chr4:1737457-1737482
chr4	+	1809800	1809822	3'utr	FGFR3	ENSEMBL	G224926.1	GCAGTTTTGTTTTAAAACTGGAC	28	1809813	0.718203	2	28	224	1	1.44716	0	1	1	2	0	0	28	chr4:1809800-1809822
chr4	+	1809983	1810008	3'utr	FGFR3	ENSEMBL	G224927.1	GTCCAGCCTGCCCCGGAGCTGGAGGA	5	1809983	0.612135	2	5	8	1	0.69897	0	1	1	2	0	0	5	chr4:1809983-1810008
chr4	+	1810037	1810061	3'utr	FGFR3	ENSEMBL	G224928.1	AGTTGGAGGTGATTCCAGTGAAGAT	19	1810055	0.768008	2	19	114	1	1.27875	0	1	1	2	0	0	19	chr4:1810037-1810061
chr4	+	1861499	1861559	NoAnnotation			G224933.1	AGCAGGAGAAGTGGAGGTCAGCCTCCAGCCTCCAGCCTCCTCTCACCCCACTGAGGAACCA	18	1861551	0.835995	2	18	46	1	1.25527	0	1	1	2	0	0	18	chr4:1861499-1861559
chr4	+	1902776	1902816	coding	WHSC1	HAVANA	G224947.1	ACATGAATGGGAAGCCTCTCTTTGAATCTTCCATTTGTGGT	57	1902816	0.815325	2	57	736	1	1.75587	0	1	1	2	0	0	57	chr4:1902776-1902816
chr4	+	1906007	1906029	coding	WHSC1	HAVANA	G224953.1	ACGTTGGTGATTTGGTGTGGTCC	25	1906018	0.719293	2	25	176	1	1.39794	0	1	1	2	0	0	25	chr4:1906007-1906029
chr4	+	1919870	1919911	coding	WHSC1	HAVANA	G224957.1	ATTGAAACCAATTTCAGGGAAATTGAGGGCCCAGTGGGAAAT	33	1919896	0.778559	2	33	105	1	1.51851	0	1	1	4	0	0	33	chr4:1919870-1919911
chr4	+	1920071	1920092	coding	WHSC1	HAVANA	G224958.1	AGGAGTCAGTGAAGAAGCTGCT	30	1920071	0.979609	2	30	54	1	1.47712	0	1	1	2	0	0	30	chr4:1920071-1920092
chr4	+	1945315	1945342	3'utr	WHSC1	HAVANA	G224976.1	GGCTGAGGGCTGGTTGGGTTCCTCTATT	54	1945333	0.720565	2	54	442	1	1.73239	0	0.833333	0.981481	6	0	0	54	chr4:1945315-1945342
chr1	-	52382932	52382952	3'utr	RAB3B	HAVANA	G22498.1	ACCTGAGAGATCAGGATTGGC	8	52382932	0.758123	2	8	24	1	0.90309	0	1	1	2	0	0	8	chr1:52382932-52382952
chr4	+	1948511	1948533	3'utr	WHSC1	ENSEMBL	G224981.1	AAGGAGCATGCTTCCTTTGGGAC	24	1948533	0.83987	2	24	120	1	1.38021	0	1	1	3	0	0	24	chr4:1948511-1948533
chr4	+	1952879	1952902	coding	WHSC1	HAVANA	G224984.1	ATCCAAAAAGTCTGAGCGAGGAGT	31	1952894	0.646221	2	15	79	1	1.49136	0	0.666667	0.967742	3	0	0	31	chr4:1952879-1952902
chr4	+	1955153	1955185	coding	WHSC1	HAVANA	G224989.1	ACCCTCTGACTGTATTTGAGAGCCGAGGTTTCC	32	1955162	0.7819	2	32	183	1	1.50515	0	1	1	2	0	0	32	chr4:1955153-1955185
chr4	+	1976692	1976721	coding	WHSC1	HAVANA	G225003.1	ACTCGTGTGGGCCTGTTTGCCGTCTGTGAC	9	1976721	0.75029	2	9	71	1	0.954243	0	1	1	2	0	0	9	chr4:1976692-1976721
chr4	+	1977095	1977118	coding	WHSC1	HAVANA	G225005.1	AATTGCAGTGGATTCCTCGGGGAT	17	1977097	0.803698	2	16	100	0.941176	0.90309	0	0.666667	0.941176	3	0	1	16	chr4:1977095-1977118
chr4	+	1978336	1978360	coding	WHSC1	HAVANA	G225008.1	GCTGTGTGACCGCAAGTTCTGCACC	44	1978348	0.946932	2	8	63	0.181818	0.60206	0	0.75	0.977273	4	35	1	8	chr4:1978336-1978360
chr4	+	1982263	1982296	3'utr	WHSC1	HAVANA	G225024.1	AAAAACTGCAGTGTCTTTGGACCTGAGAGTGGCT	58	1982270	0.8593	3	32	437	0.551724	1.50515	0	0.75	0.982759	4	26	0	32	chr4:1982263-1982296
chr1	-	52485956	52485995	3'utr	TXNDC12	HAVANA	G22504.1	AGGACTGGCTGTGTGCTTGGACTCGGCTCCAGGTGGAAGC	185	52485973	0.841569	3	160	1022	0.864865	1.16273	0.627027	0.846154	0.989189	13	15	10	160	chr1:52485956-52485995
chr4	+	2065496	2065547	coding	NAT8L	ENSEMBL	G225040.1	TCTGGGTGGCCGTGCTGGATGGCAACGTGGTGGGCATTGTGGCTGCACGGGC	62	2065496	0.97805	5	62	260	1	1.79239	0	0.8	0.983871	5	0	0	62	chr4:2065496-2065547
chr4	+	2066902	2066931	3'utr	NAT8L	ENSEMBL	G225047.1	GGGTGGGTGGAGCGTTTTGCTGTTGGAAAC	39	2066918	0.690694	2	39	306	1	1.59106	0	1	1	3	0	0	39	chr4:2066902-2066931
chr1	-	52486006	52486043	3'utr	TXNDC12	HAVANA	G22505.1	TTTCCTCTTCTCATGCTTGAGCTTCCCTGTTTGCACGC	45	52486006	0.923714	3	45	463	1	1.65321	0.244444	1	1	3	0	0	45	chr1:52486006-52486043
chr4	+	2067666	2067691	3'utr	NAT8L	HAVANA	G225051.1	GGTTTGGTTTGGGTTTGGCCTGGGGC	35	2067682	0.636323	2	35	255	1	1.54407	0	1	1	2	0	0	35	chr4:2067666-2067691
chr4	+	2068007	2068029	3'utr	NAT8L	ENSEMBL	G225053.1	CTCTTCCTTGGCTGCACTGCCCT	15	2068016	0.719055	2	15	81	1	1.17609	0	1	1	2	0	0	15	chr4:2068007-2068029
chr1	-	52486229	52486257	3'utr	TXNDC12	HAVANA	G22506.1	ACTCACCTTAGTGGTGAAAGGAGACTAGT	108	52486250	0.693932	2	108	475	1	2.03342	0	0.4	0.972222	5	0	0	108	chr1:52486229-52486257
chr4	+	2069312	2069348	3'utr	NAT8L	HAVANA	G225063.1	ACCCAGGGCTGTGCTGGTGGCCTGAGGCTGGGAACTT	44	2069329	0.850675	2	44	216	1	1.64345	0	1	1	2	0	0	44	chr4:2069312-2069348
chr4	+	2069918	2069958	3'utr	NAT8L	ENSEMBL	G225069.1	CTGTGCACGTGCATGTTGTAGGTGCATAAGCATGTACACGC	51	2069958	0.758187	4	37	178	0.960784	1.6902	0	0.75	0.960784	8	2	0	49	chr4:2069918-2069958
chr1	-	52486293	52486313	3'utr	TXNDC12	HAVANA	G22507.1	GGATGTTTACTCCTCGCACTT	7	52486306	0.659915	2	7	37	1	0.845098	0.142857	0.5	0.857143	2	0	0	7	chr1:52486293-52486313
chr4	+	2070075	2070104	3'utr	NAT8L	ENSEMBL	G225071.1	TGTGTCTTGGGTATGCATAAGCATGCACGT	38	2070081	0.725001	4	38	223	1	1.57978	0	1	1	4	0	0	38	chr4:2070075-2070104
chr4	+	2070109	2070155	3'utr	NAT8L	ENSEMBL	G225072.1	ATGAATGTGCGTGTGTATGCATGAGCACGTATGCATGTGTGATGCGC	81	2070109	0.964771	4	80	601	0.987654	1.90309	0	0.833333	0.987654	6	1	0	80	chr4:2070109-2070155
chr4	+	2070186	2070251	3'utr	NAT8L	ENSEMBL	G225073.1	ATATGTATGAGTGTATGAGTGCATACATATGCATATGGTGTACGTGTGTGTACTTTGTGTGTGGGC	61	2070205	0.870657	5	55	493	0.983607	1.77815	0	0.888889	0.983607	9	1	0	60	chr4:2070186-2070251
chr4	+	2070282	2070302	3'utr	NAT8L	HAVANA	G225074.1	GGTGTATGGGTGAGCATGCAC	22	2070293	0.891843	2	22	88	1	1.34242	0	1	1	2	0	0	22	chr4:2070282-2070302
chr4	+	2070396	2070432	3'utr	NAT8L	HAVANA	G225076.1	ATATATGTGGCTGTGCAGGTACCCGGCGGTGGTGGGC	10	2070396	0.923024	3	10	26	1	1	0	0.666667	0.9	3	0	0	10	chr4:2070396-2070432
chr1	-	52486393	52486429	3'utr	TXNDC12	HAVANA	G22508.1	GTTTGTGGATCCAGCGGAGAGTGGCAGACTTTCTTCT	236	52486417	0.730271	7	140	1272	0.716102	1.62583	0.347458	0.722222	0.978814	18	64	3	169	chr1:52486393-52486429
chr4	+	2492117	2492141	5'utr	RNF4	HAVANA	G225086.1	GAGTAACCAGAGGGCATGAAAGGTT	23	2492119	0.999952	2	23	64	1	1.36173	0	1	1	2	0	0	23	chr4:2492117-2492141
chr4	+	2492180	2492206	5'utr	RNF4	ENSEMBL	G225087.1	ACTTCCTTTTCTGTAGGAAAGGAAAGG	14	2492206	0.972814	2	14	98	1	1.14613	0.285714	1	1	3	0	0	14	chr4:2492180-2492206
chr4	+	2514221	2514265	coding	RNF4	HAVANA	G225091.1	TGTGTGGTGAGCAGTGACGATGAGGAGTTGTCCAGGGACAGAGAC	28	2514234	0.764888	4	28	133	1	1.44716	0	1	1	4	0	0	28	chr4:2514221-2514265
chr4	+	2515990	2516025	3'utr	RNF4	HAVANA	G225096.1	AGGTTGAAGAGTGGCCCCTTGAGGCCCTGGAAAGAC	43	2516007	0.771112	3	43	191	1	1.63347	0	1	1	3	0	0	43	chr4:2515990-2516025
chr4	+	2516101	2516133	3'utr	RNF4	HAVANA	G225097.1	GATTTCTGCAAATCAAGAGAAACTCTGCAGGGC	77	2516121	0.830762	3	77	316	1	1.88649	0	1	1	4	0	0	77	chr4:2516101-2516133
chr4	+	2516353	2516384	3'utr	RNF4	HAVANA	G225098.1	AGGGCAGGCACGTGTTTGGGTGTCCTCTCTTT	51	2516374	0.647488	3	51	455	1	1.70757	0	1	1	4	0	0	51	chr4:2516353-2516384
chr4	+	2516608	2516644	3'utr	RNF4	HAVANA	G225099.1	AGAAGCTTCCTGGCCACTGGGCTTGGATGCTTCGGGC	47	2516624	0.906743	2	47	354	1	1.6721	0	1	1	2	0	0	47	chr4:2516608-2516644
chr1	-	52486531	52486555	3'utr	TXNDC12	HAVANA	G22510.1	AGCAGGGAAGGGAATATTGAGGAAT	60	52486554	0.744564	2	50	150	1	1.77815	0	1	1	4	0	0	60	chr1:52486531-52486555
chr4	+	2517225	2517247	3'utr	RNF4	HAVANA	G225103.1	GTCACGATGCCCAGACTTGGAGC	61	2517247	0.750417	2	61	138	1	1.78533	0	1	1	3	0	0	61	chr4:2517225-2517247
chr1	-	52494254	52494274	coding	TXNDC12	HAVANA	G22513.1	AAATCCTGGTGTGGAGCTTGC	16	52494274	0.684418	2	16	80	1	1.20412	0	1	1	2	0	0	16	chr1:52494254-52494274
chr4	+	2838476	2838505	3'utr	SH3BP2	HAVANA	G225152.1	TGCCCTCTGGGTCTGTGAGGGTGGGCTGGC	17	2838493	0.810013	2	17	119	1	1.23045	0	1	1	2	0	0	17	chr4:2838476-2838505
chr4	+	2899995	2900028	coding	ADD1	ENSEMBL	G225163.1	ATTCTGGTTGATGAAGAGGAAAAAGTTTTGATTC	144	2899995	0.754274	5	114	646	0.881944	1.20071	0	0.928571	0.993056	14	10	7	127	chr4:2899995-2900028
chr4	+	2900192	2900216	coding	ADD1	ENSEMBL	G225165.1	AGTTGGAGAGAGCGTTGAGGAGGCC	15	2900193	0.761748	2	15	21	1	1.17609	0	1	1	2	0	0	15	chr4:2900192-2900216
chr4	+	2906519	2906548	coding	ADD1	ENSEMBL	G225171.1	ACCCTGCTCTGAGAGAGAAGTCTAAAAAAT	20	2906542	0.744816	3	20	59	1	1.30103	0	0.75	0.95	4	0	0	20	chr4:2906519-2906548
chr4	+	2930004	2930027	coding	ADD1	ENSEMBL	G225184.1	AATGTTAGAGAAGGAGGAGGAAGC	21	2930027	0.659128	2	21	30	1	1.32222	0.428571	1	1	3	0	0	21	chr4:2930004-2930027
chr4	+	2931583	2931604	3'utr	ADD1	ENSEMBL	G225191.1	GAAAAGTCCTTAACCGTGGACT	9	2931594	0.792169	2	9	36	1	0.954243	0	0.5	0.888889	2	0	0	9	chr4:2931583-2931604
chr4	+	2969049	2969077	intron	GRK4	HAVANA	G225198.1	GCTGCACTGAAAGTGTTTGTGTGTCACTC	16	2969060	0.821951	2	16	138	1	1.20412	0	1	1	2	0	0	16	chr4:2969049-2969077
chr1	-	52498580	52498613	coding	KTI12	HAVANA	G22520.1	TGGACCAGGTCACGAGTCAAGTACTGGCCGGATT	21	52498580	0.933573	2	5	67	1	1.32222	0.142857	0.5	0.904762	4	0	0	21	chr1:52498580-52498613
chr4	+	3095315	3095341	intron	HTT	HAVANA	G225213.1	AAATTCAGGATCTTGAGATGAGGGGGC	23	3095315	0.863508	2	23	89	1	1.36173	0	1	1	2	0	0	23	chr4:3095315-3095341
chr1	-	52499232	52499279	coding	KTI12	HAVANA	G22526.1	CTGCCCGTGAGAAGGCATTGCGTGGAGCTCTGCGAGCCTCCGTGGAAC	39	52499256	0.852159	2	39	239	1	1.59106	0.820513	1	1	3	0	0	39	chr1:52499232-52499279
chr1	-	52499356	52499378	coding	KTI12	HAVANA	G22527.1	AAGAGTTGCGCGTGGCGCTGGCT	22	52499366	0.765957	2	22	74	1	1.34242	0	1	1	2	0	0	22	chr1:52499356-52499378
chr1	-	52507218	52507241	coding	TXNDC12	HAVANA	G22532.1	ACTGGAAGATGGGAAGAAAGAAGC	83	52507218	0.672613	2	64	76	0.879518	1.26126	0.325301	0.75	0.975904	8	7	3	73	chr1:52507218-52507241
chr4	+	6642430	6642473	5'utr-intron	MRFAP1	HAVANA	G225358.1	CTGCGCGTAAGTCGCTTGTCCGTGGCTTCTCTGAGAAGAAAAGT	96	6642470	0.791209	5	95	531	0.989583	1.97772	0	0.714286	0.979167	7	1	0	95	chr4:6642430-6642473
chr4	+	6642515	6642604	start_codon	MRFAP1	HAVANA	G225359.1	TTGCTAAGCATAGCGAGTGTCGGTTTTCTCTCTCCAACAGACATCGCTATTGCGGTTCCGAGGCAGTGGGAAGAGATGCGGCCCCTGGAC	137	6642515	0.994786	7	137	725	1	2.13672	0	1	1	13	0	0	137	chr4:6642515-6642604
chr4	+	6642605	6642633	coding	MRFAP1	HAVANA	G225360.1	ATCGTCGAGCTGGCGGAACCGGAGGAAGT	46	6642608	0.796372	2	24	94	0.913043	1.32222	0	0.8	0.978261	5	3	1	42	chr4:6642605-6642633
chr4	+	6642881	6642968	coding	MRFAP1	HAVANA	G225362.1	GAGAAGGCCGAGGAGAAGGCCAAGGAGATTGCGAAGATGGCAGAGATGCTGGTGGAGCTGGTCCGGCGGATAGAGAAGAGCGAGTCGT	184	6642881	0.922078	5	147	500	0.798913	1.56526	0	0.8125	0.983696	16	34	3	147	chr4:6642881-6642968
chr4	+	6643461	6643506	3'utr	MRFAP1	HAVANA	G225363.1	CCAGCCAATGGATTCTGGTCAACTGGTGGAGATTGGCTGACACCCT	59	6643480	0.749425	4	59	407	1	1.77085	0	1	1	5	0	0	59	chr4:6643461-6643506
chr4	+	6643579	6643613	3'utr	MRFAP1	HAVANA	G225364.1	GTTTTCTGCTATGGTCTGTGGTTGATGACCTCAAT	219	6643604	0.654685	7	201	1812	0.917808	1.18925	0	0.875	0.990868	16	6	12	201	chr4:6643579-6643613
chr4	+	6643614	6643651	3'utr	MRFAP1	HAVANA	G225365.1	ATGAGTTTCGATTGTTAACGTGTTTTTGTTTGGGAAGT	37	6643623	0.855725	3	37	488	1	1.5682	0	0.666667	0.972973	3	0	0	37	chr4:6643614-6643651
chr4	+	6643662	6643733	3'utr	MRFAP1	HAVANA	G225366.1	GAAAATGCTCTCACATACAGGAATTAGGGCCTAGATTGTAAGCTCTTGCAGCAGTCACATTTGTTCCCGGGC	135	6643678	0.922968	5	118	800	0.896296	2.08279	0	0.833333	0.985185	12	14	0	121	chr4:6643662-6643733
chr4	+	6643750	6643833	3'utr	MRFAP1	HAVANA	G225367.1	AAATTTTTGAGGTGCTTTGCTATTTCTTGTGTGACCTGATAGCTCCCTGGAACTTTGGGTCTGTGTGTGACACATGAGACTCAC	127	6643788	0.871065	10	92	1069	0.724409	1.48667	0	0.857143	0.984252	14	33	2	92	chr4:6643750-6643833
chr4	+	6643834	6643871	3'utr	MRFAP1	HAVANA	G225368.1	AGTTGGAGTTCTCCAGCTCTGGAGGTGCTGAAGGAGCT	62	6643834	0.833704	4	55	421	0.887097	1.74036	0	0.833333	0.983871	6	7	0	55	chr4:6643834-6643871
chr4	+	6643896	6644010	3'utr	MRFAP1	HAVANA	G225369.1	ATGCAGCAACTACTGAAGAAAGGACCAGACTTCAACGGGGAGTGTGGATGGGCCGACCTGGCTGGGACTCGTGAATCTGGAGAAGAGCTGGAGAATGGATAGTATTGTCTGTATT	247	6643904	0.913079	11	196	800	0.793522	1.38917	0	0.909091	0.991903	22	44	7	196	chr4:6643896-6644010
chr4	+	6644140	6644160	3'utr	MRFAP1	HAVANA	G225372.1	ATTTGACATGGAACCTAAAAT	38	6644140	0.736254	2	38	190	1	1.57978	0	1	1	2	0	0	38	chr4:6644140-6644160
chr4	+	6644230	6644270	3'utr	MRFAP1	HAVANA	G225373.1	AAAATGAAAGATTGGCAAAGGCCCTTGAGGGGCTTGGGGAT	166	6644230	0.998855	4	165	684	0.993976	1.91645	0	0.714286	0.987952	7	0	1	165	chr4:6644230-6644270
chr4	+	6675808	6675891	lincRNA_exon	AC093323.3	HAVANA	G225375.1	GGATACCGTCCTCGCTGCGGAAAGTTGGGGCAACCTGTTGCTAGTCTGGTCGTTGGTGACAGCGAGGCTTCCGCGCTCGCTGCT	66	6675808	0.963727	6	66	379	1	1.81954	0.439394	0.875	0.984848	8	0	0	66	chr4:6675808-6675891
chr4	+	6676268	6676370	lincRNA_exon-lincRNA_intron	AC093323.3	HAVANA	G225377.1	ACCAGCGGATCGCCGGCTGCGAGTGCTGCTGAGCCGGCGAGGCCGCGCGGGTCTGGAGCGGAGCGCGGCGGGGAGTGTCCCGCGTGGAAGGCGCTGGGTAGGC	66	6676370	0.977291	5	62	186	0.939394	1.79239	0.030303	1	1	8	4	0	62	chr4:6676268-6676370
chr4	+	6676748	6676782	lincRNA_exon	AC093323.3	HAVANA	G225378.1	GATAAGGAGTCGTGGCTGCTTGGACAGGCTCAAAC	15	6676748	0.992256	3	14	72	0.933333	1.14613	0	0.75	0.933333	4	1	0	14	chr4:6676748-6676782
chr4	+	6676954	6676984	lincRNA_exon	AC093323.3	HAVANA	G225379.1	CACGTAAAGGAATATGGCCTATACAGTACGT	40	6676954	0.998859	3	40	151	1	1.60206	0	1	1	3	0	0	40	chr4:6676954-6676984
chr1	-	52520725	52520749	coding	TXNDC12	HAVANA	G22538.1	TCGGGGCCACCTGTTTGCTGGGCTT	21	52520735	0.746736	2	12	86	0.571429	0.778151	0	0.5	0.904762	4	8	1	12	chr1:52520725-52520749
chr4	+	6677068	6677094	lincRNA_exon	AC093323.3	HAVANA	G225382.1	TTTATGCTTCCTGGAATTTGGGGACTC	76	6677087	0.733157	4	70	528	0.921053	1.54407	0	0.777778	0.973684	9	5	1	70	chr4:6677068-6677094
chr4	+	6677175	6677206	lincRNA_exon	AC093323.3	HAVANA	G225384.1	GTCAAAGTTGTGAATGCGACTTTGGATGAGAT	38	6677202	0.873417	2	38	296	1	1.57978	0	1	1	3	0	0	38	chr4:6677175-6677206
chr4	+	6677225	6677244	lincRNA_exon	AC093323.3	HAVANA	G225385.1	GGTTGGTCTTGAAGAGTGGC	7	6677235	0.58896	2	7	25	1	0.845098	0	1	1	2	0	0	7	chr4:6677225-6677244
chr4	+	6677283	6677311	lincRNA_exon	AC093323.3	HAVANA	G225386.1	AAAGGAGGGAGAGCTGTTTTGGGTGTTTT	50	6677283	0.925176	3	50	338	1	1.69897	0	1	1	4	0	0	50	chr4:6677283-6677311
chr4	+	6677655	6677690	lincRNA_exon	AC093323.3	HAVANA	G225389.1	AAATTTCATTTGCTTGGAAAAAGAAATGCTGAAAGC	36	6677656	0.807898	2	15	134	0.416667	1.17609	0	1	1	4	21	0	15	chr4:6677655-6677690
chr1	-	52520797	52520833	5'utr	TXNDC12	HAVANA	G22539.1	TGGACCGTCTGCTGGGACTCCGGCCCTGCGTCCGCTC	43	52520828	0.849567	2	43	221	1	1.63347	0.348837	1	1	3	0	0	43	chr1:52520797-52520833
chr4	+	6826190	6826221	coding	KIAA0232	HAVANA	G225412.1	ATCTGTACAGTTGTTGTGGATGGTTTGCCATC	24	6826205	0.767134	2	18	263	0.75	1.25527	0	0.666667	0.958333	3	6	0	18	chr4:6826190-6826221
chr4	+	6863124	6863144	coding	KIAA0232	ENSEMBL	G225418.1	GGTGAAAAGGCTGAAAGGAAC	15	6863124	0.673138	2	14	15	1	1.17609	0	0.666667	0.933333	3	0	0	15	chr4:6863124-6863144
chr4	+	6863219	6863240	coding	KIAA0232	HAVANA	G225419.1	AAAAGAAATAGGGAGAAAAGAT	15	6863231	0.836401	2	14	4	0.933333	0.845098	0	0.666667	0.933333	3	0	1	14	chr4:6863219-6863240
chr4	+	6863783	6863806	coding	KIAA0232	HAVANA	G225423.1	GGAGTTGCAAGGGGAACGTGCAAT	22	6863783	0.829577	2	22	28	1	1.34242	0	1	1	2	0	0	22	chr4:6863783-6863806
chr4	+	6863907	6863944	coding	KIAA0232	HAVANA	G225425.1	GATGCTGATGGGGAGAGTTTTGGAGGAGACTCTCCAGT	147	6863934	0.667498	5	147	1080	1	2.16732	0	1	1	7	0	0	147	chr4:6863907-6863944
chr4	+	6863946	6863966	coding	KIAA0232	ENSEMBL	G225426.1	AGACTCTCTCCCATCTTAGAC	34	6863966	0.814337	2	34	143	1	1.53148	0	1	1	2	0	0	34	chr4:6863946-6863966
chr4	+	6864107	6864142	coding	KIAA0232	ENSEMBL	G225429.1	ACTCAACTTGGGAAATGAAAATACAGATTCTAGTGC	16	6864107	0.975592	3	16	70	1	1.20412	0	1	1	3	0	0	16	chr4:6864107-6864142
chr1	-	52521196	52521219	5'utr	TXNDC12	HAVANA	G22543.1	CGCCCACTGTTGGGAGCGACTGAC	22	52521196	0.820658	2	22	66	1	1.34242	0	1	1	2	0	0	22	chr1:52521196-52521219
chr4	+	6864192	6864224	coding	KIAA0232	HAVANA	G225430.1	AGTGCCTTTGAAGAAAATGAACACTGTTCTAAT	26	6864212	0.637429	4	26	112	1	1.41497	0	1	1	4	0	0	26	chr4:6864192-6864224
chr4	+	6864362	6864383	coding	KIAA0232	HAVANA	G225432.1	AAATTATGTAGATGAAGAACTT	44	6864375	0.843988	2	44	264	1	1.64345	0	1	1	2	0	0	44	chr4:6864362-6864383
chr4	+	6864775	6864807	coding	KIAA0232	ENSEMBL	G225436.1	AGAAAGAGAGCCTGGAGAAAAGAGCATTTGCTT	26	6864775	0.781183	2	26	117	1	1.41497	0	1	1	2	0	0	26	chr4:6864775-6864807
chr4	+	6864963	6864985	coding	KIAA0232	HAVANA	G225439.1	AGTCACACAAAAGGAAGTCTGTT	36	6864974	0.707156	2	36	144	1	1.5563	0	1	1	2	0	0	36	chr4:6864963-6864985
chr1	-	52521224	52521258	5'utr	TXNDC12	HAVANA	G22544.1	TGTGGAGGGGTAAGGAGAATCCGAGGCCAGTGGGC	20	52521225	0.999728	2	20	40	1	1.30103	0	0.666667	0.95	3	0	0	20	chr1:52521224-52521258
chr4	+	6864993	6865027	coding	KIAA0232	HAVANA	G225440.1	GCAGCTTCTGATGTTGTGACGATAGCTGGTACAGA	49	6865015	0.686804	3	49	297	1	1.6902	0	0.8	0.979592	5	0	0	49	chr4:6864993-6865027
chr4	+	6865053	6865075	coding	KIAA0232	HAVANA	G225441.1	TTTGCTCCTGGGCACAGGCAGTT	10	6865055	0.653637	2	10	35	1	1	0	1	1	2	0	0	10	chr4:6865053-6865075
chr4	+	6865114	6865139	coding	KIAA0232	ENSEMBL	G225442.1	CGAAGAGTGGGGAAAATGGGTTAAAT	78	6865114	0.760789	3	77	244	0.987179	1.88649	0	0.833333	0.987179	6	1	0	77	chr4:6865114-6865139
chr4	+	6865476	6865502	coding	KIAA0232	ENSEMBL	G225446.1	GAGTCAGAATTTGAATCTGAGAAAGAT	31	6865502	0.939078	2	31	164	1	1.49136	0	1	1	2	0	0	31	chr4:6865476-6865502
chr4	+	6865538	6865561	coding	KIAA0232	ENSEMBL	G225447.1	ATTTGAAGATCCGCAGGCAGATCT	12	6865550	0.730723	2	12	55	1	1.07918	0	1	1	2	0	0	12	chr4:6865538-6865561
chr4	+	6865563	6865596	coding	KIAA0232	ENSEMBL	G225448.1	AAACCTTTGGAAGAAGATGCAGAGAAAGAAGGCC	69	6865596	0.85837	3	69	174	1	1.83885	0	1	1	4	0	0	69	chr4:6865563-6865596
chr4	+	6882630	6882656	coding	KIAA0232	ENSEMBL	G225458.1	AGAAGGCGGAGGCGAGTGGGTGGGCCC	16	6882630	0.687579	2	16	16	1	1.20412	0	1	1	2	0	0	16	chr4:6882630-6882656
chr4	+	6883093	6883126	3'utr	KIAA0232	ENSEMBL	G225459.1	GAGCATTTAGGCTTTGTTCTCCAAGAACTGGGAT	11	6883121	0.852929	2	10	57	1	1.04139	0	0.666667	0.909091	3	0	0	11	chr4:6883093-6883126
chr4	+	6883662	6883706	3'utr	KIAA0232	ENSEMBL	G225463.1	AGCTTCGATCTCATTTTGTGTTTGAGAGAATGTTCTGGGCAAGTT	46	6883687	0.766605	3	46	376	1	1.66276	0	1	1	3	0	0	46	chr4:6883662-6883706
chr4	+	6883723	6883781	3'utr	KIAA0232	ENSEMBL	G225464.1	GGGGCGGGTAGAGTCATGAGTTTTCCACATCCCTGTGTGGTGGTTTTGCTGACTGTCGC	54	6883723	0.999364	6	54	409	1	1.73239	0	1	1	6	0	0	54	chr4:6883723-6883781
chr4	+	6884041	6884076	3'utr	KIAA0232	ENSEMBL	G225466.1	AGGAATGGCAGAAAAGTCTGATGCGCTCTAGACAGC	74	6884065	0.715638	2	74	321	1	1.86923	0	1	1	3	0	0	74	chr4:6884041-6884076
chr1	-	52521395	52521418	5'utr	TXNDC12	HAVANA	G22547.1	AGATTTGCGGTTGCAAGGAAAAAT	40	52521408	0.609282	2	40	200	1	1.60206	0	1	1	2	0	0	40	chr1:52521395-52521418
chr4	+	6884736	6884771	3'utr	KIAA0232	ENSEMBL	G225474.1	AGGTGAATGGGACGGATTCGAAGTGAGCAAAGGGAT	56	6884761	0.717849	3	56	198	1	1.74819	0	1	1	4	0	0	56	chr4:6884736-6884771
chr4	+	6884833	6884890	3'utr	KIAA0232	ENSEMBL	G225475.1	AACAGAGATGAAAGTGTGGCTTTTTAGTTTTGTGAATGGATGATCACAAAGAAAAAGC	81	6884890	0.914553	5	81	558	1	1.90849	0	0.714286	0.975309	7	0	0	81	chr4:6884833-6884890
chr4	+	6884897	6884946	3'utr	KIAA0232	HAVANA	G225476.1	AAAAAGTTGGCAAACGCTGAAACGCACTGTGGTATGAAGCGCATTGCATT	50	6884897	0.820686	3	36	143	1	1.69897	0	1	1	4	0	0	50	chr4:6884897-6884946
chr4	+	7012458	7012495	coding	TBC1D14	HAVANA	G225489.1	CTTCTGAATAAACCCTGTCAAATGGCGTTTTTTAGAGT	35	7012475	0.884633	2	35	273	1	1.54407	0	1	1	2	0	0	35	chr4:7012458-7012495
chr4	+	7032483	7032520	3'utr	TBC1D14	HAVANA	G225495.1	ATGAGAGATGTTATTTGGGAGACTTGAGATGCTTTGGC	22	7032483	0.969686	2	6	143	1	1.34242	0	0.666667	0.954545	3	0	0	22	chr4:7032483-7032520
chr4	+	7032767	7032794	3'utr	TBC1D14	HAVANA	G225499.1	GCTCCAGTGGGACTGCGCTCTGGGAGAC	8	7032768	0.952594	2	8	25	1	0.90309	0	0.5	0.875	2	0	0	8	chr4:7032767-7032794
chr4	+	7034430	7034457	3'utr	TBC1D14	HAVANA	G225509.1	AGTGTAGAGGCTGCCTCTGTGTGTGGTT	6	7034430	0.959044	3	6	41	1	0.778151	0.166667	0.666667	0.833333	3	0	0	6	chr4:7034430-7034457
chr4	+	7057621	7057644	3'utr	TADA2B	HAVANA	G225520.1	TCCGGGGCTGCTCGGTGCTGCTGT	5	7057621	0.896962	2	5	27	1	0.69897	0	1	1	2	0	0	5	chr4:7057621-7057644
chr4	+	7058496	7058515	3'utr	TADA2B	HAVANA	G225522.1	CCTGCAGAATAAATGCGGAT	12	7058504	0.922441	2	12	14	1	1.07918	0	0.5	0.916667	2	0	0	12	chr4:7058496-7058515
chr4	+	8176441	8176467	processed_pseudogene	GMPSP1	HAVANA	G225540.1	CAGGGAGTCTGGGTATGCTGGGAAAAT	17	8176441	0.668004	2	17	85	1	1.23045	0	1	1	2	0	0	17	chr4:8176441-8176467
chr4	+	8394806	8394833	rRNA	RNA5SP152	ENSEMBL	G225544.1	AGTATTTGGATGGGAGACCGCCTGGGAA	34	8394833	0.987941	3	18	152	0.529412	0.653213	0	0.571429	0.911765	7	13	3	18	chr4:8394806-8394833
chr4	+	8448231	8448258	coding	TRMT44	HAVANA	G225547.1	GCCTTTGGAAGAAGATGATGAGGGGAAC	30	8448239	0.707518	2	30	87	1	1.47712	0	1	1	2	0	0	30	chr4:8448231-8448258
chr4	+	11373818	11373847	repeat	(CCCCAG)n	RepeatMasker	G225575.1	AGTACCAGGTCTCGGTCCAGCTCGACTTCC	56	11373818	0.945539	3	47	317	0.839286	1.19498	0	0.75	0.964286	8	7	2	47	chr4:11373818-11373847
chr4	+	11374258	11374296	processed_pseudogene	RNPS1P1	HAVANA	G225577.1	GAAGCACATGGATGGAGGACAAATTGATGGCCAGGAGAT	65	11374278	0.77108	2	65	298	1	1.81291	0	1	1	3	0	0	65	chr4:11374258-11374296
chr4	+	13338831	13338864	repeat	GA-rich	RepeatMasker	G225599.1	GACGAAGAAAAGCCCAAGATCGAAGATGTGGGTT	113	13338831	0.990606	2	40	410	0.353982	0.756962	0	0.461538	0.938053	13	67	6	40	chr4:13338831-13338864
chr4	+	13482186	13482205	NoAnnotation			G225606.1	AAAAGAAAATTTGGCCAAAC	861	13482205	0.579272	2	81	2502	0.0940767	1.90849	0	1	1	4	780	0	81	chr4:13482186-13482205
chr4	+	15054122	15054157	coding	CPEB2	HAVANA	G225619.1	GTTATTCAGCTCACCAAAATGGAGAGCGAATAGAAC	37	15054142	0.966828	2	37	197	1	1.5682	0	1	1	2	0	0	37	chr4:15054122-15054157
chr4	+	15070325	15070356	3'utr	CPEB2	ENSEMBL	G225628.1	ATATAATTAAAATAATTGGAGATGTTGAAAAT	37	15070335	0.883196	2	37	236	1	1.5682	0	1	1	3	0	0	37	chr4:15070325-15070356
chr1	-	52849143	52849178	coding	ORC1	HAVANA	G22564.1	AAGGAGGCCCGGCTTGTGGTCCTGGCAATTGCCAAC	25	52849178	0.971616	2	17	113	0.68	1.23045	0.16	1	1	4	8	0	17	chr1:52849143-52849178
chr4	+	15689349	15689369	repeat	Charlie9	RepeatMasker	G225648.1	AAGATGATTTTTTGGAGGATT	41	15689363	0.745692	2	41	313	1	1.61278	0	1	1	2	0	0	41	chr4:15689349-15689369
chr4	+	15690708	15690732	repeat	Charlie9	RepeatMasker	G225653.1	ATTTTATGTTCATTGAACAAAAATT	26	15690724	0.667977	2	26	216	1	1.41497	0	1	1	2	0	0	26	chr4:15690708-15690732
chr4	+	15690737	15690760	repeat	Charlie9	RepeatMasker	G225654.1	GAATTTCTGTTAGAGGCCAGGAAC	53	15690760	0.85449	2	48	270	0.90566	1.20412	0	0.666667	0.962264	6	3	2	48	chr4:15690737-15690760
chr1	-	52850891	52850912	coding	ORC1	HAVANA	G22566.1	GAGTCTCTTCCCTGTCGGGAAC	28	52850912	0.867174	2	18	150	1	1.44716	0.642857	1	1	3	0	0	28	chr1:52850891-52850912
chr4	+	16260036	16260066	antisense	TAPT1-AS1	HAVANA	G225674.1	ACTAGGTTGGTGGCTGGAGATGCGGTGAAAT	22	16260056	0.881645	2	22	134	1	1.34242	0	1	1	2	0	0	22	chr4:16260036-16260066
chr4	+	17609238	17609314	3'utr	LAP3	HAVANA	G225689.1	TCTGTCTTAAATTGGACAGTTGAACTTAAAAGGTTTTTGAATAAATGGATGAAAATCTTTTAACGGAGACAAAGGAT	11	17609307	0.994918	3	11	120	1	1.04139	0	1	1	3	0	0	11	chr4:17609238-17609314
chr4	+	17616278	17616298	start_codon	MED28	HAVANA	G225691.1	ATGGCGGCTCCACTAGGGGGT	25	17616285	0.735788	2	6	73	0.44	1.04139	0	1	1	4	14	0	11	chr4:17616278-17616298
chr4	+	17625665	17625689	3'utr	MED28	HAVANA	G225697.1	AGACTGTGAATATGATGACACAGAT	46	17625680	0.750621	2	46	230	1	1.66276	0	1	1	3	0	0	46	chr4:17625665-17625689
chr4	+	17625764	17625807	3'utr	MED28	HAVANA	G225698.1	TTGATCCGAAGGAAAAGAGTATAGTAGCCTGAGAATCAGGAGAT	49	17625773	0.858372	5	41	147	0.836735	1.31175	0	0.875	0.979592	8	7	1	41	chr4:17625764-17625807
chr1	+	28282211	28282238	coding	SMPDL3B	HAVANA	G2257.1	ACGTGCCCCCGGGGTTCTTTGAGAAGAC	18	28282223	0.650541	2	18	90	1	1.25527	0	1	1	2	0	0	18	chr1:28282211-28282238
chr4	+	17626330	17626354	3'utr	MED28	HAVANA	G225704.1	GCCAGTGGATTTGACTCCAAGGGAC	18	17626341	0.622295	2	17	69	0.944444	1.23045	0	0.75	0.944444	4	1	0	17	chr4:17626330-17626354
chr4	+	17626491	17626525	3'utr	MED28	HAVANA	G225705.1	GTTGAGTTGCTGTTAAGAAATGGAGATTTCTGGCT	33	17626510	0.902369	2	33	224	1	1.51851	0	1	1	3	0	0	33	chr4:17626491-17626525
chr4	+	17626656	17626684	3'utr	MED28	HAVANA	G225706.1	AGCCTTGAAGGCCCCTTCCCACATGGACT	45	17626679	0.86767	2	45	166	1	1.65321	0	1	1	3	0	0	45	chr4:17626656-17626684
chr4	+	17627129	17627156	3'utr	MED28	HAVANA	G225709.1	AAAGAGGTTCTTGAGAAGATTGAGAACT	56	17627147	0.784696	2	56	324	1	1.74819	0	1	1	3	0	0	56	chr4:17627129-17627156
chr4	+	17627374	17627447	3'utr	MED28	HAVANA	G225712.1	AGAAACCTGTGGAATGCCCTCTGCCAAGCACTGCTCTGGTACTGGGGAGTGGAGTATTATGTCTTGGAAGAGAC	32	17627387	0.877764	5	32	277	1	1.50515	0	0.6	0.9375	5	0	0	32	chr4:17627374-17627447
chr4	+	17627471	17627497	3'utr	MED28	HAVANA	G225713.1	ACGTTCTGGTCTGGCTTGGTGCTTGAC	33	17627482	0.77332	2	33	275	1	1.51851	0	1	1	3	0	0	33	chr4:17627471-17627497
chr4	+	17627609	17627665	3'utr	MED28	HAVANA	G225714.1	TATTGTTTTTCCCATTTTCACAGATGGATAATAAATCTGTAAAATAGGGATAAGACT	78	17627654	0.872298	3	68	726	1	1.89209	0	1	1	7	0	0	78	chr4:17627609-17627665
chr4	+	17627944	17627987	3'utr	MED28	HAVANA	G225716.1	GTTGTTCGGGAAGAGGAGGGTTATGGAGGAAGAGTATGGGATTT	45	17627975	0.879621	3	36	183	0.8	1.25527	0	0.8	0.977778	5	8	1	36	chr4:17627944-17627987
chr4	+	17628121	17628159	3'utr	MED28	HAVANA	G225717.1	AGGGTGTTCTTAAGAAGCCAAGGTTGTCTTGGGTGTGGT	65	17628121	0.980972	3	65	447	1	1.81291	0	1	1	3	0	0	65	chr4:17628121-17628159
chr1	-	52859384	52859432	coding	ORC1	HAVANA	G22572.1	CTTGGATTCTCCAGGAAGAATAAAACGGAAAGTGGCCTTCTCGGAGATC	82	52859411	0.986538	3	79	531	0.963415	1.89763	0.0243902	0.75	0.97561	8	3	0	79	chr1:52859384-52859432
chr4	+	17630196	17630225	3'utr	MED28	HAVANA	G225721.1	AAATACAGGCATTTCTGGTGGGCTTTGGCT	14	17630196	0.999311	3	14	79	1	1.14613	0	1	1	3	0	0	14	chr4:17630196-17630225
chr4	+	17630308	17630334	3'utr	MED28	HAVANA	G225722.1	AATTGTGACTGGATGTGGTCTGAGAGC	81	17630309	0.767549	2	65	358	0.802469	0.858671	0	0.8	0.987654	5	8	8	65	chr4:17630308-17630334
chr4	+	17635038	17635060	3'utr	MED28	HAVANA	G225736.1	ATGGAGACCTGGAGAGGTCAAGT	14	17635054	0.881166	2	14	31	1	1.14613	0.0714286	0.666667	0.928571	3	0	0	14	chr4:17635038-17635060
chr4	+	17812626	17812647	5'utr	NCAPG	HAVANA	G225749.1	GCTGCCTCTGGGTTGGCGGGCT	16	17812626	0.814875	2	16	80	1	1.20412	0	1	1	2	0	0	16	chr4:17812626-17812647
chr1	-	52861913	52861935	coding	ORC1	HAVANA	G22575.1	TTCCTCAGAACTATTTGCGGAGT	33	52861926	0.80162	2	33	196	1	1.51851	0	1	1	3	0	0	33	chr1:52861913-52861935
chr4	+	17812666	17812750	start_codon	NCAPG	HAVANA	G225750.1	GCGGGCAGGACTCGTCCCGGCAGGGTTCCAGAGCCATGGGAGCGGAAAGGAGGCTGCTGTCGATTAAGGAGGCCTTTCGGCTGGC	170	17812667	0.991577	6	170	603	1	2.23045	0	1	1	11	0	0	170	chr4:17812666-17812750
chr4	+	17813978	17814016	coding	NCAPG	HAVANA	G225753.1	AGATATGGAAGATGATGAGGAAGAGGAAGATGGTGGCCT	96	17813988	0.876939	2	96	296	1	1.98227	0	1	1	5	0	0	96	chr4:17813978-17814016
chr4	+	17814625	17814647	coding	NCAPG	HAVANA	G225755.1	AGATTGATGATGATGTGTTTGAT	67	17814647	0.825333	2	67	603	1	1.82607	0	1	1	2	0	0	67	chr4:17814625-17814647
chr4	+	17816902	17816926	coding	NCAPG	HAVANA	G225757.1	AGCTGAAAAGGTTCATATGAGAGCT	67	17816902	0.994103	3	67	268	1	1.82607	0	1	1	3	0	0	67	chr4:17816902-17816926
chr4	+	17818951	17818977	coding	NCAPG	HAVANA	G225760.1	CTTAGAGTTGCTCCATCGGTTGGATGT	55	17818951	0.873932	2	45	438	0.818182	1.65321	0	1	1	4	10	0	45	chr4:17818951-17818977
chr4	+	17819029	17819055	coding	NCAPG	HAVANA	G225762.1	AACTCCTCTCAGTGAACTGGTGGGACT	111	17819041	0.839824	2	111	582	1	2.04532	0	1	1	8	0	0	111	chr4:17819029-17819055
chr4	+	17819560	17819603	intron-coding	NCAPG	HAVANA	G225763.1	AGGAAATTGATTCCAGTGGAAACATTAACTCCTGAAATTGCTTT	35	17819584	0.729602	2	35	315	1	1.54407	0	0.5	0.942857	4	0	0	35	chr4:17819560-17819603
chr4	+	17824631	17824670	coding	NCAPG	HAVANA	G225767.1	AATGAAGAACACAGAGGTGATTTTTCCTATATTGGAAATT	41	17824631	0.925419	3	35	374	0.853659	1.54407	0	1	1	4	6	0	35	chr4:17824631-17824670
chr4	+	17825330	17825352	coding	NCAPG	HAVANA	G225769.1	GGTTTCTTTTCTTGTTGAAAGAC	50	17825352	0.896268	2	49	481	0.98	1.38917	0	0.75	0.98	4	0	1	49	chr4:17825330-17825352
chr1	-	52863399	52863418	coding	ORC1	HAVANA	G22577.1	GGTATGATTACCCGGCCTGT	20	52863413	0.683342	2	20	100	1	1.30103	0.35	1	1	2	0	0	20	chr1:52863399-52863418
chr4	+	17826645	17826677	coding	NCAPG	HAVANA	G225770.1	AACGATCCAGCTGATGTAAGAAAGAAAGAACTC	174	17826667	0.863876	2	173	447	0.994253	1.93702	0	0.888889	0.994253	9	0	1	173	chr4:17826645-17826677
chr4	+	17832650	17832700	coding	NCAPG	HAVANA	G225773.1	GTTGTAAGAAACCTGGCTGTTTTATGCTTGGGATGCTGTGGACTACAGAAT	161	17832694	0.943719	8	153	1235	0.950311	1.23045	0	0.928571	0.993789	14	0	8	153	chr4:17832650-17832700
chr4	+	17835984	17836013	coding	NCAPG	HAVANA	G225775.1	GATGACGTTCGGGATTGAACCATTTAAAAC	65	17835984	0.866686	2	59	344	0.907692	0.925754	0	1	1	4	0	6	59	chr4:17835984-17836013
chr4	+	17836057	17836103	coding	NCAPG	HAVANA	G225776.1	AGTGATGATGAGCAAGAATCAAAAGAAGTTGAAGAGACTGCTACAGC	124	17836085	0.771937	3	123	502	1	2.09342	0	0.857143	0.991935	7	0	0	124	chr4:17836057-17836103
chr4	+	17838788	17838816	coding	NCAPG	HAVANA	G225777.1	GAACTTAGGACTGGAGCTGCAGAAGGACT	49	17838788	0.772226	4	49	118	1	1.6902	0	1	1	4	0	0	49	chr4:17838788-17838816
chr4	+	17841743	17841785	coding	NCAPG	HAVANA	G225782.1	AGTTAGAAAAAGGAAATAAAGAATTTGGTGACCAAGCTGAAGC	130	17841756	0.975622	3	125	414	0.961538	1.31876	0	1	1	7	0	5	125	chr4:17841743-17841785
chr4	+	17842724	17842760	intron	NCAPG	HAVANA	G225784.1	AACTTATTTCCCAAGGGCTATCCAACAATAGGGGATC	87	17842736	0.767232	2	87	638	1	1.93952	0	1	1	5	0	0	87	chr4:17842724-17842760
chr4	+	17843964	17843994	coding	NCAPG	HAVANA	G225788.1	GAACAGGAGGTGTCAGACTGCTGAAGCCGAC	20	17843964	0.918985	3	20	50	1	1.30103	0.25	0.75	0.95	4	0	0	20	chr4:17843964-17843994
chr1	-	52867845	52867878	coding	ORC1	HAVANA	G22581.1	AAGGCTGAAGACCAGAAAAACTTATTCATGGGTT	38	52867859	0.586711	2	38	154	1	1.57978	0	1	1	4	0	0	38	chr1:52867845-52867878
chr4	+	20253542	20253634	repeat	(CGG)n	RepeatMasker	G225816.1	ATTTGGGAAGCGCCCGGACGGCGGAGCTTGGCGGCGGCGGTGGTGGTGGCTGCCGCAGACTGTGGTTAAAAAAAAGAAGGCGGCGGCGGCGGC	30	20253634	0.931444	4	30	115	1	1.47712	0.2	0.8	0.966667	5	0	0	30	chr4:20253542-20253634
chr4	+	20253896	20253957	NoAnnotation			G225818.1	ATTGTTTAGACACTTGCCAGGGGCTCCGGAGTCGGCAGAGCCACCGAGTCCCCGCTCTGAGT	97	20253940	0.999264	5	79	427	0.814433	1.89763	0	1	1	7	18	0	79	chr4:20253896-20253957
chr1	-	52869942	52869962	5'utr	ORC1	HAVANA	G22582.1	GGAAACGGAGGGCTTGCGGCT	13	52869962	0.74592	2	13	26	1	1.11394	1	1	1	2	0	0	13	chr1:52869942-52869962
chr4	+	20254331	20254376	NoAnnotation			G225824.1	ACTACTGCCATTCAGCTGCCGCCTGGCTCTGCCTGGAGTAGTGGAT	5	20254331	0.979327	2	5	49	1	0.69897	0	0.5	0.8	2	0	0	5	chr4:20254331-20254376
chr4	+	20254534	20254575	NoAnnotation			G225825.1	CCTCCACTTGGCCTCTTGGAGTTCCTCGCCGGAGTGCTGACT	27	20254555	0.819741	2	27	236	1	1.43136	0	0.5	0.925926	4	0	0	27	chr4:20254534-20254575
chr4	+	20255207	20255234	5'utr	SLIT2	HAVANA	G225832.1	AAAGTTGCCCAAGGAGCTCCTGCTCTGC	9	20255216	0.924581	2	9	43	1	0.954243	0	0.5	0.888889	2	0	0	9	chr4:20255207-20255234
chr4	+	20255313	20255357	5'utr	SLIT2	HAVANA	G225833.1	ATTTTCCCTGGCACTCTGGGTTGCTAGCCCCGCCGGGCACTGGGC	55	20255335	0.677981	2	53	515	0.963636	1.42325	0	0.5	0.963636	4	1	1	53	chr4:20255313-20255357
chr4	+	20255361	20255388	5'utr	SLIT2	HAVANA	G225833.2	AGACACTGCGCGGTTCCCTCGGAGCAGC	38	20255373	0.842828	2	37	111	0.973684	1.26717	0	0.666667	0.973684	3	0	1	37	chr4:20255361-20255388
chr4	+	20255441	20255514	coding	SLIT2	HAVANA	G225835.1	GCGCGGCGTTGGCTGGCAGATGCTGTCCCTGTCGCTGGGGTTAGTGCTGGCGATCCTGAACAAGGTGGCACCGC	42	20255511	0.999955	4	37	174	0.880952	1.26717	0	0.857143	0.97619	7	4	1	37	chr4:20255441-20255514
chr4	+	20256124	20256154	intron	SLIT2	HAVANA	G225838.1	AGGAAGAAGGGGTCATGGAGTGCCTGGGGGT	21	20256140	0.798021	2	21	84	1	1.32222	0	1	1	2	0	0	21	chr4:20256124-20256154
chr4	+	20256627	20256668	intron	SLIT2	HAVANA	G225842.1	GAAGTGGAGCATGGAGGCCGTTCTCTTTGTGAACGCCGAGGC	57	20256639	0.989763	2	57	442	1	1.75587	0	1	1	2	0	0	57	chr4:20256627-20256668
chr4	+	20257882	20257930	intron	SLIT2	HAVANA	G225847.1	CTTCCTGAATAGCATGAGAAAATTGGGCATTTAACCTCCTGAAGGGAAC	77	20257892	0.908872	2	64	357	0.831169	0.660052	0	1	1	4	0	13	64	chr4:20257882-20257930
chr4	+	20259239	20259260	intron	SLIT2	HAVANA	G225853.1	AAGGGTCAGAGTTTTGACCAGT	65	20259254	0.65323	5	45	305	0.692308	0.61182	0	0.8	0.969231	10	10	10	45	chr4:20259239-20259260
chr4	+	20260377	20260408	intron	SLIT2	HAVANA	G225858.1	GATATGTTTGCATTTTGAAGGCAAAGAAAAGC	26	20260408	0.988562	2	21	201	0.807692	1.02119	0	0.5	0.923077	4	4	1	21	chr4:20260377-20260408
chr4	+	20270456	20270494	coding	SLIT2	HAVANA	G225866.1	AGCTGTTTCCTGAGTTGCTGTTTCTTGGGACTGCGAAGC	50	20270494	0.895868	4	36	355	1	1.69897	0	1	1	5	0	0	50	chr4:20270456-20270494
chr4	+	20270826	20270860	intron	SLIT2	HAVANA	G225868.1	GTTTCCTCTTAAGAGGAAGTTGGCAGTGTGTTCTT	55	20270837	0.714498	4	55	375	1	1.74036	0	0.8	0.981818	5	0	0	55	chr4:20270826-20270860
chr4	+	20272085	20272133	intron	SLIT2	HAVANA	G225876.1	AGCTGCTGTATGAAAAAAGACTTGAAATCTTTAAGTGAATTAAAGAAAC	68	20272101	0.856123	4	66	449	0.970588	1.34242	0	1	1	5	0	2	66	chr4:20272085-20272133
chr1	-	52906257	52906292	intron	ZCCHC11	HAVANA	G22588.1	AGTGATGGGTGAGAGAGAACAAGTTCAGGATGCTTC	69	52906263	0.868223	3	69	238	1	1.83885	0.362319	1	1	3	0	0	69	chr1:52906257-52906292
chr4	+	20272886	20272906	intron	SLIT2	HAVANA	G225880.1	AATGGGGAAAAATGATAGGAC	27	20272896	0.663282	2	27	38	1	1.43136	0	1	1	2	0	0	27	chr4:20272886-20272906
chr4	+	20273145	20273177	intron	SLIT2	HAVANA	G225881.1	CCCCTACTGTCTAATGCAGTAGAGGCATACTAT	36	20273170	0.74646	2	25	176	0.694444	1.09691	0	0.6	0.944444	5	10	1	25	chr4:20273145-20273177
chr1	-	52908232	52908261	intron	ZCCHC11	HAVANA	G22589.1	AGATTTTCTGGTTTGGGGTGCTCAGCTGGT	23	52908259	0.820115	2	23	253	1	1.36173	0	0.666667	0.956522	3	0	0	23	chr1:52908232-52908261
chr4	+	20279317	20279387	intron	SLIT2	HAVANA	G225891.1	AATCATTAATTTGGATATAGCTACATCATGATGAAAGATTTTCATCATGATGTAGCTATATCCAAATTAAT	104	20279317	0.947482	4	51	1247	0.490385	0.862472	0	0.4375	0.913462	16	47	6	51	chr4:20279317-20279387
chr4	+	20283005	20283030	intron	SLIT2	HAVANA	G225895.1	GTAATAGGTTGGAAGCAGGGACCATC	45	20283005	0.893796	3	28	78	1	1.65321	0	1	1	4	0	0	45	chr4:20283005-20283030
chr4	+	20283070	20283103	intron	SLIT2	HAVANA	G225896.1	GGGACAATTCATTTTCCTGACTTTTTGAGGAGAA	10	20283103	0.976265	2	9	61	1	1	0	0.333333	0.8	3	0	0	10	chr4:20283070-20283103
chr4	+	20283158	20283192	intron	SLIT2	HAVANA	G225897.1	TAAGAGGAGAGCTTCTCTCTGACTTGGTGTGGGTT	45	20283158	0.999778	4	44	269	1	1.65321	0	0.6	0.955556	5	0	0	45	chr4:20283158-20283192
chr4	+	20283205	20283230	intron	SLIT2	HAVANA	G225898.1	GTTGAAGGGGAATGAATTCCACACCT	108	20283209	0.834801	2	61	486	0.722222	0.661646	0	0.833333	0.990741	6	14	16	78	chr4:20283205-20283230
chr4	+	20283544	20283574	intron	SLIT2	HAVANA	G225900.1	TAACGAGGTTGGAAAAGAATTTTTCCTTAGT	32	20283544	0.990368	2	32	208	1	1.50515	0	1	1	3	0	0	32	chr4:20283544-20283574
chr4	+	20288747	20288780	intron	SLIT2	HAVANA	G225909.1	GTTTTCTCACTGTACCATGGACTTCAGGAGTGAC	34	20288769	0.876969	2	34	320	1	1.53148	0	1	1	2	0	0	34	chr4:20288747-20288780
chr1	-	52910798	52910828	intron	ZCCHC11	HAVANA	G22595.1	AGGAGACTTAGAAGAAATCTCAAGAAAGAGA	20	52910817	0.660487	2	20	60	1	1.30103	0	1	1	2	0	0	20	chr1:52910798-52910828
chr4	+	20482370	20482392	coding	SLIT2	HAVANA	G225964.1	GAAGATGGGGCATTCAGGGCTCT	36	20482375	0.822294	2	9	171	0.25	0.653213	0	0.6	0.944444	5	26	1	9	chr4:20482370-20482392
chr4	+	20555520	20555548	coding	SLIT2	HAVANA	G225990.1	GTTGTGCTGGTCCTGGAGAAATGGCAGAT	20	20555520	0.837493	2	20	120	1	1.30103	0	1	1	2	0	0	20	chr4:20555520-20555548
chr4	+	20599886	20599913	intron-coding	SLIT2	HAVANA	G225999.1	AGATTGCCACAGATGAAGACAGCGGAAT	40	20599901	0.751257	2	27	81	1	1.60206	0	1	1	3	0	0	40	chr4:20599886-20599913
chr4	+	20620556	20620601	coding	SLIT2	HAVANA	G226005.1	AATGCACTGACGGCTCCTCCTTTGTGGACGAGGTTGAGAAAGTGGT	17	20620556	0.957511	3	17	89	1	1.23045	0	1	1	3	0	0	17	chr4:20620556-20620601
chr4	+	20621046	20621070	3'utr	SLIT2	HAVANA	G226008.1	ATGCGTGTGAATGAGGATGCAAGGC	6	20621058	0.810284	2	6	23	1	0.778151	0	0.5	0.833333	2	0	0	6	chr4:20621046-20621070
chr4	+	20621071	20621093	3'utr	SLIT2	HAVANA	G226009.1	AAGAGAATGGAACTCCAGAATTC	56	20621085	0.744334	2	42	151	0.75	1.32222	0	0.625	0.946429	8	13	1	42	chr4:20621071-20621093
chr1	-	52937709	52937730	coding	ZCCHC11	HAVANA	G22601.1	AAAGAATGATTGCCCAGAGGAT	48	52937718	0.778229	2	48	144	1	1.68124	0	1	1	2	0	0	48	chr1:52937709-52937730
chr4	+	20729403	20729448	3'utr	PACRGL	HAVANA	G226036.1	ACTTTTAAAAAATTGTTTTAAAAGAGAAAAGCGGTCTTGCTTTGTT	174	20729428	0.777078	4	157	1055	0.902299	1.59384	0.114943	0.705882	0.971264	17	14	3	157	chr4:20729403-20729448
chr4	+	20729496	20729517	3'utr	PACRGL	HAVANA	G226037.1	AAATTTTTGTGCTCAGATGATC	54	20729516	0.654178	3	53	376	0.981481	1.72428	0	0.75	0.981481	4	1	0	53	chr4:20729496-20729517
chr1	-	52938814	52938841	intron	ZCCHC11	HAVANA	G22606.1	AAATAAATGGCAGGTTTTTAGAAAACTT	30	52938834	0.879366	2	24	200	0.8	1.38021	0	1	1	5	6	0	24	chr1:52938814-52938841
chr4	+	25254025	25254051	coding	PI4K2B	HAVANA	G226083.1	AGAAGTTGGAATTTTTCCAGAAAGAAT	12	25254030	0.799994	2	12	63	1	1.07918	0	1	1	2	0	0	12	chr4:25254025-25254051
chr1	-	52939533	52939553	intron	ZCCHC11	HAVANA	G22609.1	ATAGGAAAAAACCCATTGAAC	28	52939533	0.794382	2	28	46	1	1.44716	0	1	1	2	0	0	28	chr1:52939533-52939553
chr4	+	25930774	25930800	intron-coding	SMIM20	HAVANA	G226123.1	AGGGTTAAAAGTGTGGTCTGATCCATT	23	25930780	0.904611	2	23	148	1	1.36173	0	1	1	2	0	0	23	chr4:25930774-25930800
chr1	-	52940848	52940884	coding	ZCCHC11	HAVANA	G22614.1	TTGTTGGTAAATGAACTAGATTTTGCTGACCACGGAC	37	52940869	0.847871	3	37	342	1	1.5682	0.216216	1	1	4	0	0	37	chr1:52940848-52940884
chr4	+	26407796	26407841	start_codon	RBPJ	HAVANA	G226143.1	GGGAAGCTATGCGAAATTATTTAAAAGAGCGAGGGGATCAAACAGT	393	26407823	0.793174	3	391	1381	0.994911	2.29115	0	0.727273	0.992366	11	1	1	391	chr4:26407796-26407841
chr4	+	26417127	26417185	coding	RBPJ	HAVANA	G226144.1	TATGGGCAGTGGATGGAAGAAAAAAAAAGAACAAATGGAACGCGATGGTTGTTCTGAAC	187	26417149	0.844916	6	178	256	0.951872	1.94939	0	0.9	0.994652	10	8	1	178	chr4:26417127-26417185
chr4	+	26426258	26426284	coding	RBPJ	HAVANA	G226148.1	GATGATGAATCAGAAGGAGAAGAATTC	65	26426266	0.690396	2	41	187	0.876923	1.27875	0	0.666667	0.969231	6	6	2	57	chr4:26426258-26426284
chr1	-	52940925	52940961	coding	ZCCHC11	HAVANA	G22615.1	ATGCAGAAAGAGAGCAACCTGTTCAATGTGATGAAAT	45	52940961	0.533074	2	8	80	1	1.65321	0	0.666667	0.977778	3	0	0	45	chr1:52940925-52940961
chr4	+	26431558	26431578	coding	RBPJ	ENSEMBL	G226152.1	AAATGATGGCGCTTCCTGGAC	11	26431558	0.630561	2	11	44	1	1.04139	0	1	1	2	0	0	11	chr4:26431558-26431578
chr4	+	26432039	26432060	intron-coding	RBPJ	HAVANA	G226153.1	AGTTGAATGGCGGTGGGGACGT	27	26432041	0.707464	2	27	108	1	1.43136	0	1	1	2	0	0	27	chr4:26432039-26432060
chr4	+	26432092	26432130	coding	RBPJ	HAVANA	G226154.1	ACTCCAAATTTACGAGTGTGGTTTGGGGATGTAGAAGCT	28	26432099	0.80105	3	28	204	1	1.44716	0	1	1	3	0	0	28	chr4:26432092-26432130
chr4	+	26432318	26432387	coding	RBPJ	ENSEMBL	G226155.1	GGAGAGAGTATGCTCTGTGTCGTCCCAGACATTTCTGCATTCCGAGAAGGTTGGAGATGGGTCCGGCAAC	84	26432327	0.807779	7	76	515	0.904762	1.27875	0	0.75	0.964286	12	5	3	76	chr4:26432318-26432387
chr4	+	26433191	26433231	3'utr	RBPJ	ENSEMBL	G226159.1	TCTTCCAGGTTTTTTTTTTTTGGTCTAAGGCTGGAACTTTT	32	26433217	0.865206	2	23	324	0.71875	1.36173	0	0.833333	0.96875	6	9	0	23	chr4:26433191-26433231
chr4	+	26433358	26433380	3'utr	RBPJ	HAVANA	G226160.1	AAAAAAATGCCTCTGCCTTGCCT	28	26433358	0.708932	2	28	140	1	1.44716	0	1	1	2	0	0	28	chr4:26433358-26433380
chr4	+	26434606	26434641	3'utr	RBPJ	HAVANA	G226167.1	AAGGGGAAGGTCATTTGTAAAGCACGTTAGGTGGTT	56	26434631	0.810976	2	55	323	1	1.74819	0	0.75	0.982143	4	0	0	56	chr4:26434606-26434641
chr4	+	26434924	26434949	3'utr	RBPJ	HAVANA	G226169.1	ACAGTGCTTTTGTTCAGAGCATGGAC	14	26434933	0.631519	2	14	98	1	1.14613	0	1	1	2	0	0	14	chr4:26434924-26434949
chr4	+	26434964	26434986	3'utr	RBPJ	HAVANA	G226170.1	GCTTTGCTTTAACGGCCACAAGT	24	26434978	0.823214	2	24	72	1	1.38021	0	1	1	2	0	0	24	chr4:26434964-26434986
chr4	+	26436184	26436216	3'utr	RBPJ	HAVANA	G226182.1	AGGGTTTCTGTTTAACCCTTTCAGGACTGAACT	31	26436189	0.728745	2	30	264	0.967742	1.47712	0	0.8	0.967742	5	1	0	30	chr4:26436184-26436216
chr4	+	26436348	26436367	3'utr	RBPJ	HAVANA	G226185.1	ATTCAGTCCTTAAGGGGTTT	19	26436348	0.709798	2	8	144	0.421053	0.90309	0	1	1	3	11	0	8	chr4:26436348-26436367
chr4	+	26638842	26638862	coding	TBC1D19	HAVANA	G226193.1	GAAAAAAGAATTTTGAAGAGT	22	26638851	0.560974	2	22	88	1	1.34242	0	1	1	2	0	0	22	chr4:26638842-26638862
chr1	-	52943394	52943422	coding	ZCCHC11	HAVANA	G22620.1	AGAGAAAATAAAAACTGGCCTAAAAGGCG	68	52943421	0.999735	2	68	133	1	1.83251	0	1	1	3	0	0	68	chr1:52943394-52943422
chr4	+	27026558	27026579	3'utr	STIM2	ENSEMBL	G226228.1	ACGGAGTGAAGATGGGAGGAGC	24	27026558	0.624787	2	24	24	1	1.38021	0	1	1	2	0	0	24	chr4:27026558-27026579
chr1	-	52947182	52947215	coding	ZCCHC11	HAVANA	G22624.1	TGCAACTGAGAAAAACTCAATTGCTGAGGAAAAC	40	52947182	0.986557	2	40	200	1	1.60206	0	0.666667	0.975	3	0	0	40	chr1:52947182-52947215
chr4	+	30722190	30722231	5'utr	PCDH7	HAVANA	G226248.1	AAGAAAAAAGAGAAACCCGCGCTCTCCGGGGTGAGAAGGGAC	16	30722223	0.897631	2	15	30	0.9375	1.17609	0	0.5	0.875	4	1	0	15	chr4:30722190-30722231
chr4	+	30722380	30722445	5'utr	PCDH7	HAVANA	G226250.1	TGGCTCCCCCGCTGCATGAGCAGAGTCGGAGTTGAGACTGGCTTGTTGCTGGCCCCAGCGCCTGGT	106	30722410	0.785276	3	106	955	1	2.02531	0	1	1	5	0	0	106	chr4:30722380-30722445
chr4	+	30722693	30722718	5'utr	PCDH7	HAVANA	G226252.1	GACTCTGGGTTGGGGGAGCGCCGAAC	26	30722718	0.881289	3	26	74	1	1.41497	0	1	1	3	0	0	26	chr4:30722693-30722718
chr4	+	30723038	30723093	start_codon	PCDH7	HAVANA	G226254.1	GGAGAAGATGCTGAGGATGCGGACCGCGGGATGGGCGCGCGGCTGGTGCTTGGGCT	30	30723053	0.898029	4	30	85	1	1.47712	0	0.75	0.966667	4	0	0	30	chr4:30723038-30723093
chr4	+	30723357	30723379	coding	PCDH7	ENSEMBL	G226256.1	GAGAACGAGTGCTTCCTGGACTT	33	30723367	0.703438	3	33	165	1	1.51851	0	1	1	3	0	0	33	chr4:30723357-30723379
chr4	+	30724034	30724068	coding	PCDH7	ENSEMBL	G226260.1	GCGCGCAGCCGACTTGGACGTGGGGGTCAACGGGC	25	30724034	0.860219	3	25	75	1	1.39794	0	1	1	3	0	0	25	chr4:30724034-30724068
chr4	+	30724734	30724769	coding	PCDH7	ENSEMBL	G226263.1	AGCGGTAAGAACGCCGAGATCGCCTACTCGCTGGAC	33	30724738	0.999986	2	33	107	1	1.51851	0	0.666667	0.969697	3	0	0	33	chr4:30724734-30724769
chr4	+	30724783	30724823	coding	PCDH7	HAVANA	G226264.1	GGATCTTTGCCATCGATCCCGATTCTGGGGACATCCTGGTC	46	30724814	0.944341	3	46	467	1	1.66276	0	1	1	3	0	0	46	chr4:30724783-30724823
chr4	+	30724894	30724922	coding	PCDH7	HAVANA	G226265.1	CCGTGCTGCAGGGCAGCACTACGGTGATT	15	30724905	0.971926	2	15	36	1	1.17609	0	1	1	2	0	0	15	chr4:30724894-30724922
chr4	+	30725101	30725127	coding	PCDH7	ENSEMBL	G226267.1	CTATTGAAAATGACACGGGGACCATTT	36	30725114	0.997051	2	31	99	0.861111	1.49136	0	1	1	4	5	0	31	chr4:30725101-30725127
chr4	+	30725176	30725211	coding	PCDH7	HAVANA	G226269.1	GAGTCAAGGCTGTGGATGGGGGAGATCCTCCCAGAT	85	30725176	0.892669	5	75	300	0.882353	1.87506	0	1	1	9	10	0	75	chr4:30725176-30725211
chr4	+	30725433	30725455	coding	PCDH7	ENSEMBL	G226270.1	ACTAGTGGTGTGGTTTCCTTAGT	23	30725454	0.7392	3	19	124	1	1.36173	0	1	1	4	0	0	23	chr4:30725433-30725455
chr4	+	30725769	30725789	coding	PCDH7	ENSEMBL	G226275.1	AAAAATGGCTATGAAGCCGGC	37	30725789	0.78352	2	27	84	0.72973	1.13033	0	0.666667	0.945946	6	9	1	27	chr4:30725769-30725789
chr4	+	30727353	30727414	intron	PCDH7	ENSEMBL	G226278.1	AAACATGCTTTGCATGTGGAATGTGGAATCCGAGAAGAATTGAGGCAAAGGAAAAAGTTATT	33	30727388	0.744989	3	33	115	1	1.51851	0.575758	1	1	3	0	0	33	chr4:30727353-30727414
chr4	+	30732393	30732418	stop_codon	PCDH7	HAVANA	G226283.1	ATTACTGTGTTTGGCTGAATTCCACT	13	30732393	0.830664	2	12	123	0.923077	1.07918	0	0.666667	0.923077	3	1	0	12	chr4:30732393-30732418
chr4	+	30732449	30732472	3'utr	PCDH7	HAVANA	G226284.1	GTGATGACCTTTCTACTCCGAAAC	38	30732459	0.648592	2	38	188	1	1.57978	0	1	1	2	0	0	38	chr4:30732449-30732472
chr4	+	30732477	30732502	3'utr	PCDH7	HAVANA	G226285.1	TGGAGCCTGCCCTTGGCCGTGGGGTG	30	30732489	0.787303	2	30	136	1	1.47712	0.766667	1	1	2	0	0	30	chr4:30732477-30732502
chr4	+	30735441	30735461	intron	PCDH7	ENSEMBL	G226297.1	ATTTGAGGGAAGTTTTGAAAT	28	30735461	0.789038	2	28	178	1	1.44716	0	1	1	2	0	0	28	chr4:30735441-30735461
chr4	+	30738976	30739024	intron	PCDH7	ENSEMBL	G226304.1	ATTATATTTAAAATATAGGCTGGGTGCAGTGGCTCACACCTGTAATGTC	40	30738985	0.852915	2	40	586	1	1.60206	0	0.5	0.975	2	0	0	40	chr4:30738976-30739024
chr4	+	30740796	30740820	intron	PCDH7	ENSEMBL	G226310.1	CTGTGTTCCAGTGTGCTGTAGGAGT	48	30740815	0.769275	2	31	242	1	1.68124	0	1	1	3	0	0	48	chr4:30740796-30740820
chr4	+	30747975	30748000	intron	PCDH7	ENSEMBL	G226314.1	AAGAACCAGATTGATTTTCTGGGAAT	8	30747975	0.717491	2	8	56	1	0.90309	0	0.5	0.875	2	0	0	8	chr4:30747975-30748000
chr4	+	30894428	30894450	intron	PCDH7	ENSEMBL	G226360.1	CTTTCCCAAAATAGGGGAAAAAT	27	30894440	0.729494	2	27	94	1	1.43136	0	1	1	2	0	0	27	chr4:30894428-30894450
chr4	+	30896818	30896849	intron	PCDH7	ENSEMBL	G226363.1	AAAGGAGGACAAAATCTAGTGTGCTGGAAAAT	38	30896818	0.944238	2	38	159	1	1.57978	0	1	1	2	0	0	38	chr4:30896818-30896849
chr1	-	52977909	52977942	intron	ZCCHC11	HAVANA	G22637.1	AGAACTGAATTATTTTTACCAGGTGGGGCAGTTT	103	52977924	0.718693	3	37	983	0.359223	1.09108	0	0.625	0.970874	8	64	2	37	chr1:52977909-52977942
chr4	+	30922578	30922608	intron	PCDH7	ENSEMBL	G226370.1	GTGAGAGAAAGGAAGGAAAATAAATCATAAT	139	30922579	0.999979	3	139	179	1	2.14301	0	0.8	0.992806	5	0	0	139	chr4:30922578-30922608
chr4	+	30923027	30923086	intron	PCDH7	ENSEMBL	G226373.1	AAGTAGAGCATATTAATGCAGGAGAAAGACTGATTTTCTTCTGTAAGTTTACCTATGAAT	145	30923048	0.839616	5	144	1383	0.993103	1.85733	0	0.909091	0.993103	11	0	1	144	chr4:30923027-30923086
chr4	+	30923179	30923217	intron	PCDH7	ENSEMBL	G226374.1	ATTGTTCTTGGTTAAGAAAATATGATATCAGGGTCTGAT	51	30923197	0.863147	2	51	381	1	1.70757	0	1	1	3	0	0	51	chr4:30923179-30923217
chr4	+	30923439	30923461	intron	PCDH7	ENSEMBL	G226376.1	AAAATTATTTGGAAAAAGAAATT	31	30923442	0.60946	3	31	186	1	1.49136	0	1	1	4	0	0	31	chr4:30923439-30923461
chr4	+	30923530	30923556	intron	PCDH7	ENSEMBL	G226377.1	AAAAAAGGACTTTGTACCCCTGGCATT	55	30923546	0.715704	3	55	267	1	1.74036	0	0.8	0.981818	5	0	0	55	chr4:30923530-30923556
chr4	+	30923615	30923673	intron	PCDH7	ENSEMBL	G226378.1	AAAATAAGAAATAAGTGATGAATAATTAAAAGATAATTATGTAATTACATGTATGTAGC	150	30923615	0.999476	6	150	827	1	2.17609	0	1	1	7	0	0	150	chr4:30923615-30923673
chr4	+	31144869	31144901	NoAnnotation			G226405.1	ACTTTGATTTTGTTCGAGTGTCATCTGGCTGGT	42	31144893	0.805366	2	42	377	1	1.62325	0	1	1	3	0	0	42	chr4:31144869-31144901
chr4	+	31145334	31145373	NoAnnotation			G226411.1	AGGGAAGTCATGAAGTTGATTTGGTCTTGACGTGGAAAAC	375	31145354	0.709029	7	315	3413	0.84	1.35218	0	0.823529	0.992	17	47	13	315	chr4:31145334-31145373
chr4	+	31145563	31145643	NoAnnotation			G226415.1	AGGTAATATTATCAGGGAAGATTCCATGTTTTAAAATAGTATTTATGGATCATGGGTAGGTTAAGAAAGATGCATTGGCAT	57	31145563	0.904439	6	57	451	1	1.75587	0	0.833333	0.982456	6	0	0	57	chr4:31145563-31145643
chr4	+	31145897	31145922	NoAnnotation			G226417.1	GAACATGAAAGAAAGGAGTTTTGGGC	40	31145920	0.721623	2	26	151	0.65	0.937852	0	0.428571	0.9	7	12	2	26	chr4:31145897-31145922
chr4	+	31146895	31146914	NoAnnotation			G226423.1	GGATGTGAAAGAATAAAATT	30	31146914	0.738645	2	30	120	1	1.47712	0	1	1	2	0	0	30	chr4:31146895-31146914
chr4	+	31146975	31147014	NoAnnotation			G226424.1	ATATAATGAGCTGGCATGACACAGAAATATATTTTGTGTT	45	31146999	0.804407	2	45	225	1	1.65321	0	1	1	4	0	0	45	chr4:31146975-31147014
chr4	+	31147161	31147207	NoAnnotation			G226425.1	AAAAAAACGGTTGTTGGGTTTGGACAATGAGGGGAAATGGGCTATTC	87	31147189	0.906337	5	75	445	0.862069	1.39794	0	0.923077	0.988506	13	10	2	75	chr4:31147161-31147207
chr4	+	31147755	31147775	NoAnnotation			G226426.1	ATTTTTATGGGAGGAGGAACT	61	31147772	0.788076	2	44	158	0.721311	1.64345	0	1	1	4	17	0	44	chr4:31147755-31147775
chr4	+	37867466	37867488	NoAnnotation			G226513.1	AAATTAATTGGAGGAGAAAGAAT	44	37867466	0.768902	2	43	177	0.977273	1.63347	0	0.666667	0.977273	3	1	0	43	chr4:37867466-37867488
chr4	+	37874337	37874358	NoAnnotation			G226518.1	AAGATCATCAGTAGAAATGGAT	25	37874353	0.887159	2	25	48	1	1.39794	0	1	1	2	0	0	25	chr4:37874337-37874358
chr1	-	52991238	52991280	coding	ZCCHC11	HAVANA	G22652.1	TCTGATGATAGTGCTTCAGGAATTGAAGACGTATCGGACGATT	112	52991258	0.848786	4	112	829	1	2.04922	0.0446429	1	1	8	0	0	112	chr1:52991238-52991280
chr1	-	52991334	52991356	coding	ZCCHC11	HAVANA	G22653.1	AGGGGGAGAAAAATGTGCTCTGC	23	52991352	0.877919	2	8	39	1	1.36173	0.652174	1	1	3	0	0	23	chr1:52991334-52991356
chr4	+	38017132	38017165	intron	TBC1D1	HAVANA	G226539.1	AGAAAAGGACTGAACATGGGGGGCTGTCCCAGGT	44	38017160	0.749652	2	44	150	1	1.64345	0	1	1	2	0	0	44	chr4:38017132-38017165
chr4	+	38017841	38017863	intron	TBC1D1	HAVANA	G226541.1	TTCTCAGGGTAATCAGGAAAGGC	24	38017856	0.875643	2	24	96	1	1.38021	0	1	1	2	0	0	24	chr4:38017841-38017863
chr4	+	38690526	38690562	coding	KLF3	HAVANA	G226559.1	GATGGCAGCTGCCCTCTCGCGGCATGGAATACGGAGC	11	38690526	0.848406	2	11	27	1	1.04139	0	0.666667	0.909091	3	0	0	11	chr4:38690526-38690562
chr4	+	38698742	38698765	coding	KLF3	HAVANA	G226564.1	GGAAGTTTGCTCGGTCTGATGAAC	28	38698763	0.713222	2	28	168	1	1.44716	0	1	1	2	0	0	28	chr4:38698742-38698765
chr4	+	38698982	38699012	3'utr	KLF3	HAVANA	G226566.1	AATTTGATTCAGCTGGTCTGAATCTCTGAAT	65	38698996	0.671572	6	47	609	0.723077	1.6721	0	0.875	0.984615	8	18	0	47	chr4:38698982-38699012
chr4	+	38700202	38700233	3'utr	KLF3	HAVANA	G226574.1	ATATGTAGCTCAAAAATTCCCAAAAGTTTACT	152	38700207	0.722843	3	99	905	0.651316	1.69461	0.0986842	0.888889	0.993421	9	52	1	99	chr4:38700202-38700233
chr4	+	38700479	38700510	3'utr	KLF3	HAVANA	G226577.1	AAGAATGGAGGAGAAGAGAGAAGAATGAAATC	112	38700484	0.863136	2	93	137	0.830357	0.667453	0	1	1	6	0	19	93	chr4:38700479-38700510
chr4	+	38700995	38701029	3'utr	KLF3	HAVANA	G226582.1	ATATTCATGGCAAAGTGTTCATTTCTTGAGATGGT	26	38700997	0.873468	3	26	293	1	1.41497	0	1	1	4	0	0	26	chr4:38700995-38701029
chr4	+	38701156	38701216	3'utr	KLF3	HAVANA	G226584.1	GATCTGGGATCAGCTTTGAGCCTGAGTTCAGTGAATAGCCTCATGGGCATCTCATGGAATT	28	38701164	0.980017	3	19	153	1	1.44716	0	0.6	0.928571	5	0	0	28	chr4:38701156-38701216
chr4	+	38701772	38701797	3'utr	KLF3	HAVANA	G226585.1	AAATTGCTTGGTTTGGAGAATGTGTT	81	38701772	0.854461	3	81	641	1	1.90849	0	0.8	0.987654	5	0	0	81	chr4:38701772-38701797
chr4	+	38701990	38702020	3'utr	KLF3	HAVANA	G226586.1	ATTAGATTGTTGTAAAGACAATCTGAAAGAT	131	38702005	0.864692	3	131	949	1	2.11727	0	1	1	5	0	0	131	chr4:38701990-38702020
chr4	+	39065806	39065831	intron	KLHL5	HAVANA	G226603.1	AAAAAATGTTTACTCTAGTCATCTGT	30	39065816	0.733631	2	29	271	0.966667	1.16137	0	0.333333	0.933333	3	0	1	29	chr4:39065806-39065831
chr4	+	39201097	39201149	stop_codon	WDR19	HAVANA	G226633.1	GGAAAACATACTAAGAGAATCACTTGTGGATGTTGGAATGCAGAAAATCTGCT	109	39201097	0.987281	4	101	715	0.990826	1.73239	0	0.909091	0.990826	11	0	1	108	chr4:39201097-39201149
chr4	+	39206831	39206860	coding	WDR19	ENSEMBL	G226636.1	AACCCAGCTGATCTTGAATTTCAGCAGGAC	20	39206845	0.700568	2	20	120	1	1.30103	0	1	1	2	0	0	20	chr4:39206831-39206860
chr4	+	39699820	39699893	5'utr	UBE2K	HAVANA	G226667.1	AGTGGCAGTGTTCGTGTGCTCAGGTCTGAATCGCCGAGGGAGGAGGCGGTGGAGGAAGAGGTGGCGGCGGTGGC	38	39699820	0.994877	3	28	222	0.736842	1.44716	0	0.833333	0.973684	6	10	0	28	chr4:39699820-39699893
chr4	+	39739058	39739113	coding	UBE2K	ENSEMBL	G226678.1	AAAGTAGATCTTGTAGATGAGAATTTTACAGAATTAAGAGGAGAAATAGCAGGACC	87	39739104	0.886949	5	84	338	0.965517	1.92428	0	1	1	7	3	0	84	chr4:39739058-39739113
chr4	+	39757331	39757354	coding	UBE2K	HAVANA	G226686.1	ATTTGTTTGGATATCCTGAAAGAT	16	39757340	0.697165	2	16	126	1	1.20412	0	1	1	2	0	0	16	chr4:39757331-39757354
chr4	+	39776481	39776538	stop_codon	UBE2K	HAVANA	G226692.1	ATTATTGTCATTGCAAGCACTATTGGCAGCTGCAGAGCCAGATGATCCACAGGATGCT	140	39776533	0.92703	4	122	688	0.871429	1.60924	0	0.875	0.985714	16	16	2	122	chr4:39776481-39776538
chr4	+	39779389	39779415	coding	UBE2K	ENSEMBL	G226694.1	ACCAAAAAAATAGAAAACCTATGTGCT	11	39779389	0.806346	2	11	44	1	1.04139	0	1	1	2	0	0	11	chr4:39779389-39779415
chr4	+	39780176	39780214	3'utr	UBE2K	HAVANA	G226698.1	AGGCACCATTGGAGACTGAAAAAAAAAAATCCCTGCTCT	41	39780200	0.706701	2	18	164	1	1.61278	0	1	1	4	0	0	41	chr4:39780176-39780214
chr4	+	39780267	39780303	3'utr	UBE2K	HAVANA	G226699.1	AATTTTTTTTCTTAATAGTGTAAAAATTCCCTGAGCT	67	39780303	0.882072	2	67	552	1	1.82607	0	1	1	2	0	0	67	chr4:39780267-39780303
chr4	+	39780355	39780375	3'utr	UBE2K	HAVANA	G226701.1	AGACTAGCAAGAGTTTGCTTC	18	39780355	0.963556	2	18	74	1	1.25527	0	1	1	2	0	0	18	chr4:39780355-39780375
chr4	+	39780507	39780554	3'utr	UBE2K	ENSEMBL	G226703.1	GTACTTGACTTCTTAGGATGGGTAGCTGAAAAGACCACCATTTTAAGC	349	39780524	0.84574	3	332	1158	0.951289	2.52114	0	1	1	11	17	0	332	chr4:39780507-39780554
chr4	+	39780606	39780632	3'utr	UBE2K	ENSEMBL	G226704.1	ATTCAGAGCCTTTTTGTCCTTGTCAAC	15	39780617	0.688396	2	15	142	1	1.17609	0	1	1	2	0	0	15	chr4:39780606-39780632
chr4	+	39780721	39780812	3'utr	UBE2K	HAVANA	G226706.1	ATCAGGTGGGGAAATGTGCTGAAGGACAGTATGTATCCCTTGCTTCATTTTTAGGTCGTAGGTTTGGAATGTCTTGTCCCAGTTCTTCAAAC	184	39780727	0.823325	8	184	1195	1	2.26482	0	0.909091	0.994565	11	0	0	184	chr4:39780721-39780812
chr4	+	39781062	39781117	3'utr	UBE2K	HAVANA	G226710.1	AAGTCATTCTTGCTTGCACTTCCCCTATTGACACATGAAAGCTGTGTTGGTGTTTT	49	39781097	0.976057	4	43	397	1	1.6902	0	1	1	6	0	0	49	chr4:39781062-39781117
chr4	+	39781161	39781190	3'utr	UBE2K	HAVANA	G226711.1	AAATCTAGCTTTCTTTATGATGTTTCTGAT	95	39781185	0.74456	6	87	1205	0.915789	1.63849	0	0.777778	0.978947	9	7	1	87	chr4:39781161-39781190
chr4	+	39781323	39781353	3'utr	UBE2K	HAVANA	G226712.1	ATGAAGGTTGAAGTGGATTTATGCAGGCAGT	34	39781328	0.691698	3	34	240	1	1.53148	0	0.666667	0.970588	3	0	0	34	chr4:39781323-39781353
chr4	+	39781623	39781669	3'utr	UBE2K	HAVANA	G226716.1	AATGTTAAAGATGTGAAGGTTCTTCCAAAAATTTGTAAGGCTTTCCT	84	39781635	0.865524	4	67	796	0.797619	1.52504	0	0.714286	0.97619	7	16	1	67	chr4:39781623-39781669
chr4	+	39781714	39781733	3'utr	UBE2K	HAVANA	G226717.1	ACAAGTTGCTGTTTTTTCCC	42	39781728	0.610209	4	35	343	0.833333	1.54407	0	0.8	0.97619	5	7	0	35	chr4:39781714-39781733
chr4	+	39781837	39781886	3'utr	UBE2K	HAVANA	G226719.1	AAATACCTGAAACCTCGTACTTTATATTTTGAAGTAAGGTGGGATTGTGT	90	39781837	0.989088	5	81	653	0.911111	0.959571	0	0.875	0.988889	8	0	8	82	chr4:39781837-39781886
chr4	+	39781887	39781912	3'utr	UBE2K	HAVANA	G226719.2	GAAAATGTGGATGGTTTTTCTCCAGT	97	39781904	0.642352	3	64	657	0.814433	0.897627	0	0.777778	0.979381	9	9	9	79	chr4:39781887-39781912
chr4	+	39781926	39781948	3'utr	UBE2K	HAVANA	G226720.1	ACTTTTTTTAAGTGGAGGGCAAC	24	39781948	0.789571	2	15	156	0.625	0.875061	0	0.8	0.958333	5	8	1	15	chr4:39781926-39781948
chr4	+	39782311	39782333	3'utr	UBE2K	HAVANA	G226724.1	TTTTCCTTTCTGGTATATTTCCC	25	39782329	0.786093	2	25	300	1	1.39794	0	1	1	2	0	0	25	chr4:39782311-39782333
chr4	+	39782392	39782428	3'utr	UBE2K	HAVANA	G226725.1	ATAGAAACTAAAGCAATTGCTTTTTTCCTCTGGTCTT	56	39782392	0.998142	2	45	643	0.803571	1.65321	0	1	1	3	11	0	45	chr4:39782392-39782428
chr4	+	39782606	39782640	3'utr	UBE2K	HAVANA	G226728.1	GTTAGAAGTCACTGATGCTCCAGTAGGCTTTTGTT	31	39782624	0.850183	3	31	242	1	1.49136	0	0.666667	0.967742	3	0	0	31	chr4:39782606-39782640
chr4	+	39782641	39782663	3'utr	UBE2K	HAVANA	G226729.1	ATAATCAGGCCTGTTTCCTGAGT	18	39782641	0.95193	2	18	110	1	1.25527	0	1	1	2	0	0	18	chr4:39782641-39782663
chr4	+	39782875	39782938	3'utr	UBE2K	HAVANA	G226732.1	AAGGATATATAAATGGAGTCTAAGTATTTTGCTTTTGAAGAGAATAATCTATGAAATGGAAGAC	58	39782931	0.962246	7	58	318	1	1.76343	0	0.777778	0.965517	9	0	0	58	chr4:39782875-39782938
chr4	+	39783013	39783042	3'utr	UBE2K	HAVANA	G226733.1	CTTTTTAAGTATCTGTAAGAAAGAATTGGC	73	39783031	0.827337	2	32	352	0.506849	0.79005	0	0.545455	0.931507	11	31	5	37	chr4:39783013-39783042
chr4	+	39783065	39783095	3'utr	UBE2K	HAVANA	G226734.1	TTATGCACTACAGAATGCAGCATACTGTATT	11	39783065	0.977346	2	8	49	1	1.04139	0	1	1	3	0	0	11	chr4:39783065-39783095
chr4	+	39783129	39783163	3'utr	UBE2K	HAVANA	G226735.1	GAAAAGCAGATCTTGGGTATAAGTGTATGCCTGAT	53	39783149	0.79424	2	21	184	0.490566	1.11394	0	0.857143	0.981132	7	26	1	26	chr4:39783129-39783163
chr4	+	39783318	39783359	3'utr	UBE2K	HAVANA	G226737.1	AGAGGGAAACAATGTTTAGATAGGAAAAAGGAAGCCGTCTGT	44	39783342	0.844923	3	38	99	0.977273	1.33244	0.0227273	0.714286	0.954545	7	0	1	43	chr4:39783318-39783359
chr4	+	39783493	39783543	3'utr	UBE2K	HAVANA	G226740.1	AAAGTAAATGCTTACCATCAGCCAGTTGCTGTCACTGGGAAGAAGGCAACT	52	39783514	0.715013	4	43	195	1	1.716	0	1	1	8	0	0	52	chr4:39783493-39783543
chr4	+	39783754	39783775	3'utr	UBE2K	HAVANA	G226743.1	AAATGGAAGTCTTGAATGTGTC	11	39783769	0.682637	2	11	66	1	1.04139	0	1	1	2	0	0	11	chr4:39783754-39783775
chr4	+	40122569	40122588	coding	N4BP2	HAVANA	G226759.1	AGGAAGTTCTGAAATGCTGC	9	40122569	0.82992	3	9	30	1	0.954243	0	0.666667	0.888889	3	0	0	9	chr4:40122569-40122588
chr4	+	40123778	40123810	coding	N4BP2	HAVANA	G226762.1	AGCTGGAGTTAGTGGGGAAGATAAAACCGAGAT	33	40123807	0.729194	3	33	115	1	1.51851	0	1	1	3	0	0	33	chr4:40123778-40123810
chr4	+	40156252	40156281	3'utr	N4BP2	HAVANA	G226764.1	AAAGGGTGGTATTAAAAGAGGAAAAAGGAC	50	40156281	0.846853	2	50	118	1	1.69897	0	1	1	2	0	0	50	chr4:40156252-40156281
chr4	+	41259628	41259692	coding	UCHL1	HAVANA	G226793.1	GCTGTCCCGGCTGGGGGTCGCCGGCCAGTGGCGCTTCGTGGACGTGCTGGGGCTGGAAGAGGAGT	103	41259639	0.854527	6	67	406	0.650485	1.34895	0	0.846154	0.980583	13	34	2	67	chr4:41259628-41259692
chr4	+	41262665	41262725	stop_codon	UCHL1	HAVANA	G226795.1	ATGAGAACTTCAGGAAAAAGCAGATTGAAGAGCTGAAGGGACAAGAAGTTAGTCCTAAAGT	435	41262678	0.844048	6	363	1292	0.834483	0.696584	0.0413793	0.888889	0.993103	27	0	72	363	chr4:41262665-41262725
chr4	+	41262740	41262767	coding	UCHL1	HAVANA	G226796.1	AGACCATTGGGAATTCCTGTGGCACAAT	165	41262751	0.629573	4	150	845	0.909091	1	0	0.846154	0.987879	13	1	14	150	chr4:41262740-41262767
chr4	+	41263753	41263814	coding	UCHL1	HAVANA	G226798.1	AGTTTCTTTCTGAAACAGAGAAAATGTCCCCTGAAGACAGAGCAAAATGCTTTGAAAAGAAT	107	41263789	0.900052	4	87	753	0.813084	0.6173	0.0841121	0.875	0.990654	8	0	20	87	chr4:41263753-41263814
chr1	+	28564274	28564314	stop_codon	ATPIF1	HAVANA	G2268.1	ATTACAGGTTATGCTTTGAGATCTCTTTGGGGTGAAGGATT	44	28564274	0.940734	3	44	486	1	1.64345	0	1	1	3	0	0	44	chr1:28564274-28564314
chr4	+	41266126	41266153	coding	UCHL1	HAVANA	G226802.1	GAATGCCTTTTCCGGTGAACCATGGCGC	59	41266142	0.862833	2	40	200	0.677966	0.823909	0	1	1	6	14	5	40	chr4:41266126-41266153
chr4	+	41269989	41270033	intron-coding	UCHL1	HAVANA	G226809.1	ATTTCTCCTTTCCAGGACGCTGCCAAGGTCTGCAGAGAATTCACC	44	41270022	0.848385	4	44	122	1	1.64345	0	0.75	0.977273	4	0	0	44	chr4:41269989-41270033
chr1	-	53150208	53150254	repeat	L1MC1	RepeatMasker	G22681.1	TTGGTGGGAGATGTTGAAAATGGTGGAGACTATGCATGTGTGGGGAC	88	53150223	0.919091	4	41	597	0.465909	1.13566	0.295455	0.714286	0.977273	7	45	2	41	chr1:53150208-53150254
chr4	+	41270085	41270117	stop_codon	UCHL1	HAVANA	G226810.1	GCCTAATGCTCTGTGGGAGGGACTTTGCTGATT	76	41270085	0.877879	4	65	441	0.855263	1.81291	0	1	1	6	11	0	65	chr4:41270085-41270117
chr4	+	41270370	41270400	3'utr	UCHL1	HAVANA	G226812.1	TGTCTGTAAGTTAAGACCTTGGATGTGGTTT	30	41270380	0.802956	3	30	240	1	1.47712	0	1	1	3	0	0	30	chr4:41270370-41270400
chr1	-	53150499	53150522	repeat	L1MC1	RepeatMasker	G22682.1	ACTGGGATGTATTCTGGAAAAGGC	13	53150513	0.603002	2	13	65	1	1.11394	0	1	1	2	0	0	13	chr1:53150499-53150522
chr4	+	41937169	41937203	5'utr	TMEM33	HAVANA	G226823.1	AATAACCTGGAGCCGGCGGCGTAGGTTGGCTCTTT	11	41937193	0.798269	2	11	78	1	1.04139	0	0.5	0.909091	2	0	0	11	chr4:41937169-41937203
chr4	+	41937264	41937306	5'utr-intron	TMEM33	HAVANA	G226825.1	CGGCGGTGCGGGACAGGTACCTCCCGGCTGCTGCGGGTGCCCT	25	41937264	0.942974	2	23	94	1	1.39794	0	0.666667	0.96	3	0	0	25	chr4:41937264-41937306
chr4	+	41937347	41937436	5'utr	TMEM33	HAVANA	G226826.1	GGTGGAGGCTCAGAGTTCCGGCAGGGTGCATCCGGCCTGTGTGTGGCGCGAGGCAGGGAAGCCGGTACCCGGGTCCTGGCCCCAGCGCTG	94	41937436	0.959604	7	68	334	0.723404	1.83251	0.0106383	0.818182	0.978723	11	26	0	68	chr4:41937347-41937436
chr4	+	41942473	41942492	intron	TMEM33	HAVANA	G226834.1	AAGTCTTAAGGAAAAGAAAT	38	41942487	0.662427	2	38	36	1	1.57978	0	1	1	2	0	0	38	chr4:41942473-41942492
chr4	+	41942549	41942605	intron	TMEM33	HAVANA	G226835.1	AGGCCAGGCGCGGTGGCTCACGTGCGGTGGCACTTTGGGAGGCTGAGGTGGGCGGAT	42	41942549	0.922787	4	42	309	1	1.62325	0	1	1	5	0	0	42	chr4:41942549-41942605
chr4	+	41946825	41946863	coding	TMEM33	HAVANA	G226839.1	AGTTTACCTCTGCTGAGATCTGTCTTGGACAAATTAAGT	35	41946825	0.992554	4	21	242	0.6	1.02119	0	0.571429	0.914286	7	13	1	21	chr4:41946825-41946863
chr4	+	41946879	41946907	coding	TMEM33	HAVANA	G226840.1	ATTCTGAAATTCATTGCTTGCAATGAAAT	123	41946882	0.892826	3	123	1007	1	2.08991	0	0.8	0.99187	5	0	0	123	chr4:41946879-41946907
chr4	+	41951365	41951391	coding	TMEM33	HAVANA	G226843.1	ACCCTTCGATATTCGTCTCGAAGAAAC	16	41951374	0.702839	2	16	96	1	1.20412	0	1	1	2	0	0	16	chr4:41951365-41951391
chr4	+	41956091	41956117	coding	TMEM33	HAVANA	G226847.1	TTATTTAATGAACTGAGGATTGTTGTT	16	41956095	0.819661	2	16	111	1	1.20412	0	0.666667	0.9375	3	0	0	16	chr4:41956091-41956117
chr4	+	41956154	41956177	coding	TMEM33	HAVANA	G226849.1	GTGAGAAGACTTTGTCTCCAGAGC	16	41956163	0.62174	2	16	74	1	1.20412	0	1	1	2	0	0	16	chr4:41956154-41956177
chr1	-	53150886	53150916	repeat	L1MC1	RepeatMasker	G22685.1	ATTCCTTGCTGGTGGGAACGCAAGATGGCAC	18	53150900	0.742088	2	18	92	1	1.25527	0	1	1	2	0	0	18	chr1:53150886-53150916
chr4	+	41956463	41956491	3'utr	TMEM33	HAVANA	G226851.1	AGTTTTTTTAAAAAGATGCTGTTGTGCCT	63	41956474	0.833834	2	55	542	0.873016	1.43933	0	0.714286	0.968254	7	7	1	55	chr4:41956463-41956491
chr4	+	41956993	41957016	3'utr	TMEM33	HAVANA	G226855.1	ATATAGATTATTCGTATTATAGTT	7	41957004	0.757778	2	7	71	1	0.845098	0	0.5	0.857143	2	0	0	7	chr4:41956993-41957016
chr4	+	41957101	41957140	3'utr	TMEM33	HAVANA	G226856.1	AGATGCCTTTTGAAAGGAATGTAATGAAGATTCAGCATCT	641	41957113	0.774613	5	571	3599	0.890796	1.43442	0	0.923077	0.99688	26	50	20	571	chr4:41957101-41957140
chr4	+	41957157	41957179	3'utr	TMEM33	HAVANA	G226857.1	ATCCTGAAATAATAATGGAGAGT	33	41957165	0.785262	2	29	153	0.878788	1.4624	0	1	1	3	4	0	29	chr4:41957157-41957179
chr1	-	53150924	53150951	repeat	L1MC1	RepeatMasker	G22686.1	GAAATGCTGGGAAAGTTGGAGCAACCAG	54	53150951	0.802168	2	30	138	1	1.73239	1	1	1	3	0	0	54	chr1:53150924-53150951
chr4	+	41957410	41957441	3'utr	TMEM33	HAVANA	G226860.1	ATAAAATTCATGCTGATCTTCATTACCGTTGC	45	41957414	0.832528	3	24	390	0.977778	1.34242	0	0.8	0.977778	5	0	1	44	chr4:41957410-41957441
chr4	+	41957876	41957900	3'utr	TMEM33	HAVANA	G226866.1	ATCAAGAAATTTTGGCAGCTGAAGT	13	41957883	0.634594	2	13	66	1	1.11394	0	0.5	0.923077	2	0	0	13	chr4:41957876-41957900
chr4	+	41958906	41958936	3'utr	TMEM33	HAVANA	G226869.1	AACCGGCTGATTTGGAATTTGAAATTATAGT	35	41958935	0.813368	2	35	332	1	1.54407	0	1	1	2	0	0	35	chr4:41958906-41958936
chr4	+	41959320	41959376	3'utr	TMEM33	HAVANA	G226871.1	AGATCCTCCTGGAAGAAAGAAAGCAAGCGAACTTTTTAAAGAAAATTAGACTTGAAT	82	41959339	0.943424	3	80	326	0.97561	1.42597	0	0.6	0.97561	5	0	2	80	chr4:41959320-41959376
chr4	+	41960634	41960673	3'utr	TMEM33	HAVANA	G226876.1	GAAATTTGTAGATATTATATGAGGAATGGCACCTAGATTT	60	41960640	0.764801	2	38	416	1	1.77815	0	1	1	3	0	0	60	chr4:41960634-41960673
chr4	+	41961144	41961183	3'utr	TMEM33	HAVANA	G226878.1	GTAAATCTAGGAGTTATTTCCAGAGATTGTTTTAAGGAGC	79	41961180	0.852509	4	79	553	1	1.89763	0	1	1	6	0	0	79	chr4:41961144-41961183
chr4	+	41961201	41961235	3'utr	TMEM33	HAVANA	G226879.1	AGAAAGTTATGATTGGATCTGCTGTTAAGGAGAAC	20	41961235	0.819834	3	19	94	0.95	1.27875	0.3	0.6	0.9	5	1	0	19	chr4:41961201-41961235
chr4	+	41961410	41961437	3'utr	TMEM33	HAVANA	G226882.1	AGTTGATGTGACAAGAGATAAAGAAAGC	25	41961437	0.644854	2	25	52	1	1.39794	0	1	1	2	0	0	25	chr4:41961410-41961437
chr1	+	28564391	28564433	coding	ATPIF1	HAVANA	G2269.1	GAAGAAGAAATCGTTCATCATAAGAAGGAGATTGAGCGTCTGC	92	28564413	0.84863	3	89	474	1	1.96379	0	1	1	10	0	0	92	chr1:28564391-28564433
chr1	-	53151969	53152003	NoAnnotation			G22690.1	TGAAAGGAAGGCTTGCTGTGTAAATGAAGGCTTGT	28	53151993	0.748129	3	28	150	1	1.44716	0.107143	0.75	0.964286	4	0	0	28	chr1:53151969-53152003
chr4	+	43901286	43901323	processed_pseudogene	RP11-663P9.2	ENSEMBL	G226951.1	ATATTATCAAAACTGAGAGGGATAGGAAAGAAAAACTT	857	43901311	0.813559	4	805	1012	0.939323	1.18152	0	0.923077	0.997666	26	0	52	805	chr4:43901286-43901323
chr1	-	53152920	53152946	3'utr	SELRC1	HAVANA	G22696.1	GATGGCTTGAAAATCAGAACGTATCTT	13	53152927	0.84902	2	13	79	1	1.11394	0.769231	1	1	2	0	0	13	chr1:53152920-53152946
chr4	+	44682741	44682792	coding	GUF1	HAVANA	G226965.1	AGGTTCTTGATAAATTGCAAGTGGAACGAGAAAGAGGAATCACTGTTAAAGC	93	44682741	0.919734	3	92	313	0.989247	1.66276	0	0.8	0.989247	5	0	1	92	chr4:44682741-44682792
chr4	+	44684374	44684397	coding	GUF1	HAVANA	G226968.1	AAACTTCTTTCTTGCCTTCGAAGC	10	44684386	0.67245	2	10	74	1	1	0	1	1	2	0	0	10	chr4:44684374-44684397
chr4	+	44685249	44685290	intron-coding	GUF1	HAVANA	G226969.1	AAGATAGATCTGAAGAATGCTGATCCTGAAAGGGTTGAAAAC	112	44685249	0.963748	6	111	630	0.991071	1.74429	0	0.9	0.991071	10	0	1	111	chr4:44685249-44685290
chr1	-	53153042	53153069	3'utr	SELRC1	HAVANA	G22697.1	AAACTAGAGAGCCCTGGAGATTGGTAGT	28	53153069	0.999886	3	28	67	1	1.44716	0	1	1	4	0	0	28	chr1:53153042-53153069
chr4	+	44699876	44699895	intron	GUF1	HAVANA	G226979.1	TCTTGCACCAGCTCGGTGGC	21	44699882	0.715263	2	21	84	1	1.32222	0	1	1	2	0	0	21	chr4:44699876-44699895
chr1	-	53153109	53153134	3'utr	SELRC1	HAVANA	G22698.1	GAAGATAGCCATGTTTATGGGGGTCT	15	53153134	0.941143	2	15	94	1	1.17609	0.266667	1	1	2	0	0	15	chr1:53153109-53153134
chr4	+	44702209	44702229	3'utr	GUF1	HAVANA	G226981.1	AAGCTGGGAACTGATTGAGGC	25	44702218	0.588553	2	25	62	1	1.39794	0	1	1	2	0	0	25	chr4:44702209-44702229
chr4	+	44703386	44703405	NoAnnotation			G226987.1	AAAAATTTTGGGGAAGTAGC	22	44703396	0.613477	2	21	89	0.954545	1.02119	0	0.666667	0.954545	3	0	1	21	chr4:44703386-44703405
chr1	-	53153230	53153249	3'utr	SELRC1	HAVANA	G22699.1	ATTGCCCCAGCTACTGGAGT	16	53153246	0.777541	2	16	54	1	1.20412	0	1	1	2	0	0	16	chr1:53153230-53153249
chr4	+	44704144	44704164	NoAnnotation			G226990.1	CAGGTTCACTTCTGGAAATTT	17	44704144	0.881145	2	17	119	1	1.23045	0	1	1	2	0	0	17	chr4:44704144-44704164
chr4	+	44704770	44704807	NoAnnotation			G226991.1	ATATCACAAATGGTGCCTGATGTGGACACTCTACCTTT	39	44704770	0.946931	2	39	384	1	1.59106	0	1	1	2	0	0	39	chr4:44704770-44704807
chr1	-	53153460	53153487	coding	SELRC1	HAVANA	G22701.1	GATAAGGATGAGGCCAAGGCCGAGGTGC	53	53153484	0.833972	2	51	82	0.962264	1.23045	0.792453	0.8	0.981132	5	0	2	51	chr1:53153460-53153487
chr1	-	53153515	53153540	coding	SELRC1	HAVANA	G22702.1	ATATCTGGGCCTGTGCCAATGCCAGT	18	53153521	0.829683	2	18	72	1	1.25527	0.222222	1	1	3	0	0	18	chr1:53153515-53153540
chr4	+	48027163	48027188	coding	NIPAL1	HAVANA	G227025.1	CTCCTGTGCTCTACACGGACCTGAAT	31	48027177	0.900771	2	31	171	1	1.49136	0	1	1	2	0	0	31	chr4:48027163-48027188
chr4	+	48037727	48037746	coding	NIPAL1	HAVANA	G227026.1	GGGAATTGCCATTAAGGAGC	18	48037746	0.821678	2	18	54	1	1.25527	0	1	1	2	0	0	18	chr4:48037727-48037746
chr4	+	48039300	48039325	3'utr	NIPAL1	HAVANA	G227028.1	CATTAATTAACTCAGGTCTGGAAGAC	50	48039300	0.773961	2	50	270	1	1.69897	0	1	1	2	0	0	50	chr4:48039300-48039325
chr1	-	53153553	53153603	coding	SELRC1	HAVANA	G22703.1	CAGGCTTTCCCAAGGACATGGACCTGGCATGTAAATACTCCATGAAAGCCT	30	53153553	0.906572	3	20	97	1	1.47712	0.1	1	1	5	0	0	30	chr1:53153553-53153603
chr4	+	48381771	48381807	coding	SLAIN2	HAVANA	G227049.1	AAGTGCTTCAGAATTAGATGAAGATTCAATTGGATCC	42	48381785	0.798909	3	42	224	1	1.62325	0	1	1	4	0	0	42	chr4:48381771-48381807
chr4	+	48424061	48424092	stop_codon	SLAIN2	HAVANA	G227057.1	GAAAGATGACAGTTGGAAAGATGGCTGTTACT	57	48424074	0.63906	4	57	300	1	1.75587	0	1	1	5	0	0	57	chr4:48424061-48424092
chr4	+	48424600	48424664	3'utr	SLAIN2	HAVANA	G227059.1	GATTGAGATTAGGGGGTGGGAGGAAAGAAACCTGGGCTAGAGATTAAAACATTCCTAAATTTAGC	5	48424660	0.972216	2	4	27	0.8	0.60206	0	0.333333	0.6	3	1	0	4	chr4:48424600-48424664
chr1	-	53158451	53158536	coding	SELRC1	HAVANA	G22706.1	GCTATCGGCTGGTGGACTATTTGGAAGGGATCCGGAAGAATTTTGATGAGGCTGCCAAGGTGTTGAAGTTTAACTGTGAAGAGAAC	192	53158484	0.860241	8	167	1224	0.869792	0.921686	0.416667	0.882353	0.989583	17	6	19	167	chr1:53158451-53158536
chr4	+	48425558	48425595	3'utr	SLAIN2	HAVANA	G227062.1	AAGTTGGCAAAAGAAATTGGGAGAGAGAAATAGAAGGC	76	48425595	0.729855	2	63	157	0.881579	1.82607	0	1	1	5	9	0	67	chr4:48425558-48425595
chr4	+	48425891	48425916	3'utr	SLAIN2	HAVANA	G227065.1	ATCTTCTTTTGGGAGGGGGGTATCTC	39	48425903	0.684187	4	39	233	1	1.59106	0	1	1	4	0	0	39	chr4:48425891-48425916
chr4	+	48426309	48426365	3'utr	SLAIN2	HAVANA	G227069.1	TTGTATATTGCAATTTTTCTGTTTGGGAAAATCTAAGGATTTACTGTGGTTAGTCTT	112	48426341	0.900431	5	71	1388	0.633929	1.07311	0	1	1	12	36	5	71	chr4:48426309-48426365
chr4	+	48427053	48427072	3'utr	SLAIN2	HAVANA	G227071.1	AATTAATCTCTGGATATGGT	44	48427053	0.900955	2	15	229	0.340909	1.17609	0	1	1	3	29	0	15	chr4:48427053-48427072
chr4	+	48852038	48852060	coding	OCIAD1	HAVANA	G227087.1	GAAAATTCCCCCCTTGGAGAAGC	18	48852043	0.77933	2	6	42	1	1.25527	0	0.5	0.888889	4	0	0	18	chr4:48852038-48852060
chr4	+	48853904	48853926	coding	OCIAD1	HAVANA	G227088.1	AGAAATGCTTCCTCATTATGAGC	17	48853904	0.884377	2	17	102	1	1.23045	0	1	1	2	0	0	17	chr4:48853904-48853926
chr4	+	48854712	48854737	intron	OCIAD1	HAVANA	G227093.1	TGGAATTAGAGGAAATAATCAGAGGC	67	48854718	0.748215	2	61	205	1	1.82607	0	1	1	3	0	0	67	chr4:48854712-48854737
chr4	+	48855467	48855494	intron	OCIAD1	HAVANA	G227095.1	ACCTGACCCCAAGGTTTGGATAAGGGAT	58	48855477	0.846278	2	57	255	1	1.76343	0	0.75	0.982759	4	0	0	58	chr4:48855467-48855494
chr4	+	48855864	48855885	intron	OCIAD1	HAVANA	G227097.1	AGCCTTGTATAAAGGAAGAGAC	26	48855885	0.88846	2	15	89	0.576923	1.17609	0	1	1	3	11	0	15	chr4:48855864-48855885
chr4	+	48857122	48857153	intron	OCIAD1	HAVANA	G227100.1	ATAAGAAAAAGTATTAGACCTGGAAGGAACTT	102	48857137	0.630078	3	67	414	0.656863	1.52504	0	0.857143	0.990196	7	34	1	67	chr4:48857122-48857153
chr4	+	48857428	48857468	intron	OCIAD1	HAVANA	G227103.1	AAGAAAAATGTAGTTTTGAACCATCATATAATACTAGAACT	28	48857428	0.955967	2	17	146	1	1.44716	0	1	1	3	0	0	28	chr4:48857428-48857468
chr4	+	48858777	48858796	intron	OCIAD1	HAVANA	G227106.1	AGAGTCTGTGGTTATAGGAC	36	48858784	0.617754	3	14	202	0.388889	1.14613	0	1	1	4	22	0	14	chr4:48858777-48858796
chr4	+	48859271	48859300	coding	OCIAD1	HAVANA	G227107.1	ATTACATATGAGGAATTAAGGAATAAGAAC	46	48859294	0.795885	2	37	166	0.804348	1.26717	0	0.8	0.978261	5	8	1	37	chr4:48859271-48859300
chr1	-	53238162	53238185	processed_pseudogene	RP11-159C21.4	HAVANA	G22711.1	ACTCCTTCACAGATCGGTGTAATC	44	53238165	0.765491	3	37	257	0.840909	1.5682	0	0.833333	0.977273	6	7	0	37	chr1:53238162-53238185
chr4	+	48861169	48861195	intron	OCIAD1	HAVANA	G227113.1	AGCGGTTGCTTCGTTTGGAGTTCTGTT	20	48861172	0.816388	2	20	199	1	1.30103	0	1	1	3	0	0	20	chr4:48861169-48861195
chr4	+	48863114	48863147	3'utr	OCIAD1	HAVANA	G227118.1	ATCTGCATGTTGAATTGGGGTGGATGGGGGGAGC	57	48863147	0.704014	3	37	300	0.649123	1.5682	0.0175439	0.8	0.982456	5	20	0	37	chr4:48863114-48863147
chr4	+	52740480	52740513	start_codon	DCUN1D4	ENSEMBL	G227136.1	GATGCCACCAAGGAAAAAGAGAAGACCTGCCTCT	9	52740499	0.845577	3	9	16	1	0.954243	0	0.666667	0.888889	3	0	0	9	chr4:52740480-52740513
chr4	+	52743954	52744006	coding	DCUN1D4	ENSEMBL	G227140.1	AGAATAAAGACTGAAGAAGAAGCCTTTTCAAGTAAAAGGTGCTTGGAATGGTT	118	52743957	0.923002	5	100	668	0.847458	1.52288	0	0.666667	0.966102	12	16	2	100	chr4:52743954-52744006
chr4	+	52752784	52752804	coding	DCUN1D4	ENSEMBL	G227143.1	ATTGGTGTTGAACCAGAAAAC	31	52752804	0.833468	2	31	124	1	1.49136	0	1	1	2	0	0	31	chr4:52752784-52752804
chr4	+	52779917	52779950	3'utr	DCUN1D4	ENSEMBL	G227160.1	GGCATTGTTCTCTTGGAAGGCTGCTTTGCAGTTT	32	52779932	0.694587	2	32	243	1	1.50515	0	1	1	3	0	0	32	chr4:52779917-52779950
chr4	+	52780781	52780802	3'utr	DCUN1D4	HAVANA	G227167.1	ATGCTAGGCTTTTCCTGGCAGC	6	52780791	0.633193	2	6	36	1	0.778151	0	0.5	0.833333	2	0	0	6	chr4:52780781-52780802
chr4	+	52780925	52780957	3'utr	DCUN1D4	HAVANA	G227168.1	ATTATTTTTGTGGATGAGGAAACAAGAATAAAC	67	52780944	0.885515	2	57	296	1	1.82607	0	0.8	0.985075	5	0	0	67	chr4:52780925-52780957
chr4	+	52781012	52781049	3'utr	DCUN1D4	HAVANA	G227169.1	ATTCTTGAGGAAATATAGAGATGACATGTTTTCACCCC	24	52781028	0.791566	2	24	147	1	1.38021	0	1	1	3	0	0	24	chr4:52781012-52781049
chr4	+	52781956	52781977	3'utr	DCUN1D4	HAVANA	G227174.1	ATTTTGATGGTAGGGAAAAAAC	42	52781960	0.61565	2	42	210	1	1.62325	0	1	1	2	0	0	42	chr4:52781956-52781977
chr4	+	52943698	52943718	intron	SPATA18	HAVANA	G227183.1	AGTTGGTTATATTGACCAGGC	25	52943712	0.896058	2	25	30	1	1.39794	0	0.5	0.96	2	0	0	25	chr4:52943698-52943718
chr4	+	53586759	53586812	NoAnnotation			G227198.1	AGCCTCCCAAAGTTCTGGGATTACAGGGGTGAGCCACTGGACCCAGCCAGAAAC	32	53586812	0.944469	2	32	134	1	1.50515	0	1	1	2	0	0	32	chr4:53586759-53586812
chr1	+	28586038	28586095	5'utr	SESN2	HAVANA	G2272.1	TCCGCGGCGGGGATGCTGAGGAGCGCTGGGTCCGGGAGCAGCCCTGGCCCCTGCGGAC	84	28586047	0.919289	2	81	264	0.988095	1.91908	0	0.833333	0.988095	6	1	0	83	chr1:28586038-28586095
chr4	+	53732064	53732086	3'utr	RASL11B	HAVANA	G227206.1	CTGGTTCCAGAAAGGGCTGGAGC	7	53732070	0.66	2	7	21	1	0.845098	0	0.5	0.857143	2	0	0	7	chr4:53732064-53732086
chr4	+	54321008	54321031	intron	FIP1L1	HAVANA	G227226.1	GTCTTGATGGCATCTTCTTCCAGT	37	54321016	0.785976	2	37	333	1	1.5682	0	1	1	2	0	0	37	chr4:54321008-54321031
chr4	+	54324842	54324874	coding	FIP1L1	HAVANA	G227232.1	AGGGAATATGCAGAAAGAGGTTATGAGCGTCAC	51	54324842	0.934201	2	51	153	1	1.70757	0	1	1	3	0	0	51	chr4:54324842-54324874
chr4	+	55593675	55593695	coding	KIT	HAVANA	G227260.1	AAATGGGAGTTTCCCAGAAAC	14	55593675	0.692011	2	14	42	1	1.14613	0	1	1	2	0	0	14	chr4:55593675-55593695
chr1	-	53681675	53681704	coding	C1orf123	HAVANA	G22727.1	GAGTCAGGGACAGCCTTCAGTGACATTAAT	21	53681678	0.806346	2	12	94	1	1.32222	0.047619	0.666667	0.952381	3	0	0	21	chr1:53681675-53681704
chr4	+	56262220	56262316	5'utr	TMEM165	ENSEMBL	G227279.1	GGATGGTGCTGACTGCTCCCTAAGCGGCGGCGGCGGCGAGTCGTGAGGACGCGCCGCGGAGGCTGTTCGGGGTCGAGGCTTCCCGTCGCCGGCACTT	36	56262262	0.95423	6	35	163	0.972222	1.24304	0	0.625	0.916667	8	0	1	35	chr4:56262220-56262316
chr4	+	56283300	56283354	coding	TMEM165	ENSEMBL	G227291.1	ATTATTTGCCATTTTTGGCATTAGAATGCTTCGGGAAGGCTTAAAGATGAGCCCT	76	56283300	0.947598	4	76	335	1	1.88081	0	0.714286	0.973684	7	0	0	76	chr4:56283300-56283354
chr4	+	56283565	56283611	intron	TMEM165	HAVANA	G227294.1	GATCTGACTTGGGGTTGGTGTGAATGTAGTAGAGAAAGGAAGCTGAC	25	56283599	0.951497	2	25	138	1	1.39794	0	1	1	3	0	0	25	chr4:56283565-56283611
chr4	+	56285566	56285611	intron	TMEM165	HAVANA	G227299.1	TTTACTCTTCAGATGAAGAACCTGACCCCCAGAGAGATCGGGTGAC	33	56285598	0.990304	2	33	88	1	1.51851	0	1	1	3	0	0	33	chr4:56285566-56285611
chr1	+	28586118	28586191	5'utr	SESN2	HAVANA	G2273.1	GCGCTGCGGCCCTTCCCAGGCCCCCGAGGCCGTTCGCCGTTCCCGAAGCCCGACTGGGGGAAGAGTCCAGCACC	93	28586191	0.885175	5	92	344	0.989247	1.66276	0	0.9	0.989247	10	0	1	92	chr1:28586118-28586191
chr4	+	56291993	56292019	3'utr	TMEM165	HAVANA	G227308.1	AAAGTTTTTCTTGGGGAAAGAATGAAT	36	56292008	0.659889	4	36	259	1	1.5563	0	1	1	4	0	0	36	chr4:56291993-56292019
chr1	-	53692757	53692778	coding	MAGOH	HAVANA	G22731.1	AGGACCTGAAGTGTTTGGTCTT	40	53692766	0.698705	2	24	216	0.625	1.39794	0	0.833333	0.975	6	15	0	25	chr1:53692757-53692778
chr4	+	56318433	56318455	repeat	MLT1F2	RepeatMasker	G227311.1	ATGCTTGCTCTGATGGAAAAGGT	18	56318448	0.807922	2	18	108	1	1.25527	0	1	1	2	0	0	18	chr4:56318433-56318455
chr4	+	56818330	56818357	coding	CEP135	HAVANA	G227327.1	ATTAGGAAAAGGCTGGATCAGCTGGGAT	60	56818330	0.767403	4	60	194	1	1.77815	0	1	1	6	0	0	60	chr4:56818330-56818357
chr4	+	56819346	56819370	coding	CEP135	HAVANA	G227328.1	CCTATAAACTTGAAAATGCAAGATT	23	56819368	0.792386	2	23	94	1	1.36173	0	0.5	0.956522	2	0	0	23	chr4:56819346-56819370
chr4	+	56820462	56820482	coding	CEP135	HAVANA	G227329.1	AAACTGTTGGAGAAAGAGAGC	10	56820482	0.786856	2	10	20	1	1	0	0.5	0.9	2	0	0	10	chr4:56820462-56820482
chr4	+	56830438	56830462	intron-coding	CEP135	HAVANA	G227335.1	AGATTGAGCTAAGAGAACGAGAGAT	53	56830452	0.975041	2	52	127	0.981132	1.41497	0	0.75	0.981132	4	0	1	52	chr4:56830438-56830462
chr4	+	56840930	56840953	coding	CEP135	HAVANA	G227339.1	AGGTTGAGAGGATGAGACTAGAAC	12	56840953	0.996749	2	12	32	1	1.07918	0	1	1	2	0	0	12	chr4:56840930-56840953
chr4	+	57194591	57194618	3'utr	KIAA1211	HAVANA	G227367.1	ACCGCACTGTGGATTCATAGTGTGGGGC	42	57194604	0.724456	2	28	266	0.666667	0.748188	0	0.428571	0.904762	7	10	4	28	chr4:57194591-57194618
chr4	+	57194815	57194841	repeat	MER5A	RepeatMasker	G227369.1	AGAGCCTGTGGGGACTGGGCCAGGAAT	22	57194831	0.711434	3	22	66	1	1.34242	0	1	1	3	0	0	22	chr4:57194815-57194841
chr4	+	57307840	57307979	coding	PAICS	HAVANA	G227381.1	GGTAAAAAATTATATGAGGGTAAAACAAAAGAAGTCTACGAATTGTTAGACAGTCCAGGAAAAGTCCTCCTGCAGTCCAAGGACCAGATTACAGCAGGAAATGCAGCTAGAAAAAACCACCTGGAAGGAAAAGCTGCAAT	934	57307952	0.940701	15	786	4186	0.866167	1.08187	0	0.851064	0.992505	47	59	66	809	chr4:57307840-57307979
chr4	+	57312915	57312934	coding	PAICS	ENSEMBL	G227383.1	AGTGTGAAATGATTCCAATT	53	57312934	0.712842	2	53	318	1	1.72428	0	1	1	2	0	0	53	chr4:57312915-57312934
chr4	+	57314629	57314679	coding	PAICS	ENSEMBL	G227385.1	GCTGCAAAATTTTGCTTTGCTGGACTTCTTATAGGCCAGACTGAAGTGGAT	243	57314665	0.761787	7	216	2201	0.897119	2.03743	0	0.869565	0.987654	23	24	1	218	chr4:57314629-57314679
chr4	+	57314706	57314742	coding	PAICS	HAVANA	G227386.1	ATTTGAAATACTGGAGAAATCCTGGTTGCCCCAGAAT	213	57314712	0.716813	5	208	1237	0.976526	2.31806	0	1	1	9	5	0	208	chr4:57314706-57314742
chr1	-	53704105	53704132	start_codon	MAGOH	HAVANA	G22739.1	CTTTTGGGAGCCATGGAGAGTGACTTTT	12	53704105	0.844269	2	12	64	1	1.07918	0	1	1	3	0	0	12	chr1:53704105-53704132
chr4	+	57316783	57316823	intron-coding	PAICS	HAVANA	G227391.1	AGTCTTATCGGGACCTCAAAGAAGTAACTCCTGAAGGGCTC	90	57316802	0.73827	3	74	332	0.822222	1.02413	0	1	1	9	10	6	74	chr4:57316783-57316823
chr4	+	57317389	57317409	intron	PAICS	HAVANA	G227393.1	CCCAGATCCTGTTGGGGAAAC	29	57317404	0.729715	2	28	88	0.965517	1.44716	0	0.666667	0.965517	3	1	0	28	chr4:57317389-57317409
chr4	+	57318148	57318208	coding	PAICS	ENSEMBL	G227394.1	ATGTGAACTTCGAGTAACATCTGCGCATAAAGGACCAGATGAAACTCTGAGGATTAAAGCT	554	57318177	0.883117	8	427	2300	0.777978	0.699979	0	0.90625	0.994585	32	38	85	431	chr4:57318148-57318208
chr4	+	57319885	57319919	coding	PAICS	HAVANA	G227395.1	TGGGGAGTTCAGGATGTGTGGTCTTCTCTTCGACT	165	57319915	0.7762	5	147	1448	0.890909	1.86629	0	0.7	0.981818	10	17	1	147	chr4:57319885-57319919
chr4	+	57325566	57325595	coding	PAICS	HAVANA	G227399.1	AGAAGGATCAGCTCAATTTGCTGCTCAGAT	34	57325577	0.819424	3	34	206	1	1.53148	0	1	1	3	0	0	34	chr4:57325566-57325595
chr1	+	28586192	28586249	5'utr	SESN2	HAVANA	G2274.1	AAAGCGGCCGTTCTCGGATTCCGGAGCGTTCTGGAGCCCCGAGAGACGCCCCGGGGTT	121	28586249	0.979266	3	102	703	0.842975	1.53148	0	0.833333	0.983471	12	17	2	102	chr1:28586192-28586249
chr1	-	53704136	53704168	5'utr	MAGOH	HAVANA	G22740.1	AGTGCGGCTTGCTCTTGGAAGTTCAGGCTCGGT	10	53704150	0.696525	2	10	72	1	1	0.6	1	1	2	0	0	10	chr1:53704136-53704168
chr4	+	57325647	57325677	coding	PAICS	ENSEMBL	G227401.1	GAACACATGGATTTCCTTGAAGCAGGCTGAC	113	57325667	0.730447	3	100	653	0.884956	2	0	0.875	0.99115	8	13	0	100	chr4:57325647-57325677
chr4	+	57325687	57325723	stop_codon	PAICS	HAVANA	G227402.1	AGAGAATGTAATTTATAAGAAAGAATGCCATTGAATT	38	57325705	0.776914	4	38	159	1	1.57978	0	0.75	0.973684	4	0	0	38	chr4:57325687-57325723
chr4	+	57326795	57326821	3'utr	PAICS	ENSEMBL	G227408.1	ATTGGTTCTTGGGTTCTCCCGAAGCCT	24	57326795	0.676138	2	24	182	1	1.38021	0	1	1	4	0	0	24	chr4:57326795-57326821
chr4	+	57326833	57326874	3'utr	PAICS	ENSEMBL	G227409.1	ATAGATTAAGAATTGATGAGGTAGCTGGGCACAGTGGCTCAC	63	57326839	0.789906	3	63	347	1	1.79934	0	1	1	4	0	0	63	chr4:57326833-57326874
chr4	+	57326881	57326907	3'utr	PAICS	ENSEMBL	G227410.1	GATCACAGCACTTCGGGAGGCTGAAGC	18	57326881	0.965687	2	18	54	1	1.25527	0	1	1	2	0	0	18	chr4:57326881-57326907
chr4	+	57327215	57327239	3'utr	PAICS	ENSEMBL	G227413.1	GGTACCTTTAGTTCTCTGAAGGCCC	155	57327215	0.809413	4	142	951	0.916129	2.15229	0	0.9	0.993548	10	13	0	142	chr4:57327215-57327239
chr4	+	57327283	57327302	3'utr	PAICS	ENSEMBL	G227415.1	ATGTTCGCTGTCCATGAAAC	22	57327299	0.786295	2	22	101	1	1.34242	0	1	1	2	0	0	22	chr4:57327283-57327302
chr4	+	57328163	57328194	NoAnnotation			G227418.1	GGTTTGATTCTAGGGCCTAGGAAAATAGGACT	21	57328175	0.797907	2	21	126	1	1.32222	0	1	1	2	0	0	21	chr4:57328163-57328194
chr4	+	57328402	57328448	NoAnnotation			G227420.1	AAGGGAATGGGAAATAAAGCTGAGTTTTGCCTTGAGGACCTCCAAAC	15	57328402	0.915502	3	15	80	1	1.17609	0	1	1	3	0	0	15	chr4:57328402-57328448
chr4	+	57335879	57335909	coding	SRP72	HAVANA	G227425.1	AGAATGGAAGTTTCAAGGAAGCTTTGAATGT	36	57335899	0.918495	2	15	122	0.416667	0.69897	0	0.6	0.944444	5	19	2	15	chr4:57335879-57335909
chr4	+	57340252	57340272	coding	SRP72	HAVANA	G227426.1	AGCAGTGTATAGAGATCTCGT	23	57340263	0.718856	2	22	107	0.956522	1.04139	0	0.666667	0.956522	3	0	1	22	chr4:57340252-57340272
chr4	+	57356557	57356587	coding	SRP72	HAVANA	G227434.1	ATGGGCGGAAGAAGGAGGCAATTAGTGACCT	12	57356575	0.652766	2	12	35	1	1.07918	0	0.75	0.916667	4	0	0	12	chr4:57356557-57356587
chr4	+	57366777	57366799	coding	SRP72	HAVANA	G227437.1	ACTACCGGGGAAGAAAGAAGGGT	20	57366797	0.830867	2	20	3	1	1.30103	0	1	1	2	0	0	20	chr4:57366777-57366799
chr4	+	57368375	57368417	3'utr	SRP72	HAVANA	G227439.1	ATTTCAGCTGGAGTCTGAAGATACTTGTTTCTGTTCAAGTCCC	43	57368375	0.912023	3	43	453	1	1.63347	0	1	1	4	0	0	43	chr4:57368375-57368417
chr4	+	57774313	57774345	5'utr	REST	HAVANA	G227455.1	AAAGAAAAGTAGTCGGAGAAGGAGCGGCGACTC	42	57774313	0.979837	2	33	82	0.785714	1.51851	0	1	1	3	9	0	33	chr4:57774313-57774345
chr4	+	57776823	57776851	coding	REST	HAVANA	G227458.1	GGGCAGTCTTCTGGAGGAGGAGGGCTGTT	11	57776839	0.887383	2	11	54	1	1.04139	0	0.666667	0.909091	3	0	0	11	chr4:57776823-57776851
chr4	+	57777019	57777047	coding	REST	HAVANA	G227461.1	AGATGGCAGAACTGATGCCGGTTGGGGAT	28	57777019	0.881534	2	28	119	1	1.44716	0	0.8	0.964286	5	0	0	28	chr4:57777019-57777047
chr4	+	57777051	57777094	coding	REST	HAVANA	G227462.1	AACTTTTCAGATAGTGAAGAAGGAGAAGGACTTGAAGAGTCTGC	448	57777062	0.758684	5	444	1248	0.991071	2.34635	0	0.958333	0.997768	24	3	1	444	chr4:57777051-57777094
chr4	+	57777351	57777377	coding	REST	HAVANA	G227466.1	GCTAAGAAATTTTTTGTGGAAGAGAGT	258	57777351	0.979727	7	225	1774	0.872093	1.35218	0.0813953	0.888889	0.992248	18	24	9	225	chr4:57777351-57777377
chr4	+	57777422	57777447	coding	REST	HAVANA	G227467.1	AGAAGAGGGAGATTTCTCCAAGGGCC	33	57777422	0.639646	2	17	51	1	1.51851	0	1	1	3	0	0	33	chr4:57777422-57777447
chr4	+	57777572	57777628	coding	REST	HAVANA	G227468.1	AACAGTGAGCGAGTATCACTGGAGGAAACATTTAAGAAACCATTTTCCAAGGAAAGT	31	57777583	0.800283	4	31	95	1	1.49136	0.419355	1	1	5	0	0	31	chr4:57777572-57777628
chr4	+	57785953	57785988	coding	REST	HAVANA	G227470.1	GAGAACGCCCATATAAATGTGAACTTTGTCCTTACT	44	57785965	0.832408	2	44	321	1	1.64345	0	1	1	3	0	0	44	chr4:57785953-57785988
chr4	+	57796377	57796417	coding	REST	HAVANA	G227474.1	AAAAATAAAAGGGGATGTGGCTGGAAAGAAAAATGAAAAGT	225	57796377	0.843162	5	184	595	0.817778	1.96379	0	0.928571	0.995556	14	40	1	184	chr4:57796377-57796417
chr4	+	57796468	57796491	coding	REST	HAVANA	G227476.1	AATGTGTCAGTGATCCAGGTGACT	19	57796478	0.75469	2	19	104	1	1.27875	0	1	1	2	0	0	19	chr4:57796468-57796491
chr4	+	57796509	57796537	coding	REST	HAVANA	G227477.1	AGTAACAGAGGTGAAAGAGATGGATGTGC	170	57796509	0.996331	4	133	501	1	2.23045	0	1	1	7	0	0	170	chr4:57796509-57796537
chr4	+	57796567	57796606	coding	REST	HAVANA	G227478.1	AAAACTAAGAAAAGCAAAAGGAAGCTGGAAGTTGACAGCC	188	57796572	0.999997	4	150	368	0.797872	0.713693	0	0.8	0.984043	15	10	28	150	chr4:57796567-57796606
chr4	+	57796618	57796677	coding	REST	HAVANA	G227479.1	GGTCCTGTGAATGATGAGGAATCTTCAACAAAAAAGAAAAAGAAGGTAGAAAGCAAATCC	175	57796660	0.803082	2	174	154	0.994286	2.24055	0	0.888889	0.994286	9	1	0	174	chr4:57796618-57796677
chr4	+	57796714	57796735	coding	REST	HAVANA	G227480.1	AAAGTGGAGGAGAATAAAAAGC	105	57796730	0.785146	2	105	93	1	2.02119	0	1	1	5	0	0	105	chr4:57796714-57796735
chr4	+	57796761	57796782	coding	REST	HAVANA	G227481.1	AAAGAAGAAAACTCTGAAAAAT	42	57796761	0.64831	2	42	84	1	1.62325	0	1	1	3	0	0	42	chr4:57796761-57796782
chr4	+	57796793	57796852	coding	REST	HAVANA	G227482.1	AGAAAAGCAGTAAGCCTCCTCAGAAGGAACCTGTTGAGAAGGGATCTGCTCAGATGGACC	59	57796793	0.848074	4	51	229	0.898305	1.72428	0	0.888889	0.983051	9	6	0	53	chr4:57796793-57796852
chr4	+	57796926	57796977	coding	REST	HAVANA	G227484.1	GGAGCATGCTCAGATGGAGGGTGCCCAGATACGGCCTGCTCCTGACGAGCCT	37	57796954	0.972563	3	32	125	0.864865	0.90309	0	0.857143	0.972973	7	2	3	32	chr4:57796926-57796977
chr4	+	57796983	57797007	coding	REST	HAVANA	G227485.1	GATGGAGGTGGTTCAGGAGGGGCCT	8	57796983	0.988604	2	8	30	1	0.90309	0	1	1	2	0	0	8	chr4:57796983-57797007
chr4	+	57797185	57797206	coding	REST	HAVANA	G227486.1	ATGCAGGTGGTCCAGAAGGAGC	13	57797192	0.653269	2	12	27	0.923077	1.07918	0	0.666667	0.923077	3	1	0	12	chr4:57797185-57797206
chr4	+	57797217	57797254	coding	REST	HAVANA	G227487.1	GGAGCTGTCTCCTCCCATGGAGGTGGTCCAGAAGGAGC	42	57797254	0.963149	2	35	226	0.833333	1.54407	0	0.666667	0.97619	3	7	0	35	chr4:57797217-57797254
chr4	+	57797281	57797304	coding	REST	HAVANA	G227488.1	ATGGAGGTGGTCCAGAAGGAACCT	39	57797295	0.733282	2	39	82	1	1.59106	0	1	1	4	0	0	39	chr4:57797281-57797304
chr4	+	57797474	57797496	coding	REST	HAVANA	G227491.1	GAAAAGATAAAAAGGAAAAGTCT	59	57797479	0.999963	2	59	48	1	1.61278	0	0.75	0.97561	4	0	0	41	chr4:57797474-57797496
chr4	+	57797528	57797549	coding	REST	HAVANA	G227492.1	AAGTCCTTATTGAAGTTGGCTT	13	57797549	0.790073	2	13	71	1	1.11394	0	1	1	2	0	0	13	chr4:57797528-57797549
chr4	+	57797566	57797585	coding	REST	HAVANA	G227493.1	AGCTGGCTTCTAAAGGAAAG	55	57797579	0.744293	2	53	167	0.963636	1.72428	0.0363636	1	1	4	2	0	53	chr4:57797566-57797585
chr4	+	57797622	57797671	coding	REST	HAVANA	G227494.1	ACTGCCAAAGGAAAATTTAAGAGAAGAGGCATCAGGAGACCAAAAATTAC	327	57797671	0.813997	4	327	689	1	2.51455	0	0.9	0.996942	10	0	0	327	chr4:57797622-57797671
chr4	+	57797708	57797751	coding	REST	HAVANA	G227496.1	AGAAAGTAGGAGCAGAAGAGGCAGATGAGAGCCTACCTGGTCTT	47	57797708	0.936945	2	34	255	0.723404	1.23045	0	0.8	0.978723	5	12	1	34	chr4:57797708-57797751
chr4	+	57797802	57797829	coding	REST	HAVANA	G227498.1	GAATACGCCAGAGGGTGAAACTTTAAAT	39	57797802	0.910828	2	18	81	1	1.59106	0	1	1	3	0	0	39	chr4:57797802-57797829
chr4	+	57798021	57798048	coding	REST	HAVANA	G227500.1	AAATGAGTCTCAGGAAATTGATGAAGAT	25	57798039	0.755383	2	25	138	1	1.39794	0	1	1	2	0	0	25	chr4:57798021-57798048
chr4	+	57799045	57799092	3'utr	REST	HAVANA	G227507.1	ATATATATGCATGTTTATTTTGTTTGGCGTCTTTGGAGGGATGCTTTT	17	57799045	0.986438	4	17	154	1	1.23045	0	0.75	0.941176	4	0	0	17	chr4:57799045-57799092
chr4	+	57799803	57799845	3'utr	REST	HAVANA	G227517.1	GGTGTTCCTATGAGGGCACTTTGTATGAAAAAGGGCATGTACT	32	57799815	0.822843	4	30	137	0.9375	1	0	0.666667	0.9375	6	0	2	30	chr4:57799803-57799845
chr4	+	57799862	57799912	3'utr	REST	HAVANA	G227518.1	GGTTCTTTGGCCAGTTGCCAAAGAGTGTGAAAGAATCCAATAGAGGATTTT	52	57799883	0.872953	3	39	219	1	1.716	0	1	1	4	0	0	52	chr4:57799862-57799912
chr4	+	57799948	57799971	3'utr	REST	HAVANA	G227519.1	AAATATGATCCCATTAGGGAATCT	12	57799963	0.837745	2	12	36	1	1.07918	0	0.666667	0.916667	3	0	0	12	chr4:57799948-57799971
chr4	+	57800564	57800585	3'utr	REST	HAVANA	G227524.1	AATCTAGTCTTAAGACTAGAAT	89	57800575	0.74603	2	83	540	0.932584	1.07398	0	1	1	4	0	6	83	chr4:57800564-57800585
chr4	+	57800664	57800683	3'utr	REST	HAVANA	G227525.1	ATTGGACTTGAGGCCTTCCT	7	57800679	0.67954	2	7	42	1	0.845098	0	1	1	2	0	0	7	chr4:57800664-57800683
chr4	+	57800902	57800924	3'utr	REST	HAVANA	G227527.1	AGCCTAGAATTTTCCCTTTGGAT	42	57800924	0.644872	3	42	303	1	1.62325	0	1	1	3	0	0	42	chr4:57800902-57800924
chr4	+	57801416	57801443	3'utr	REST	HAVANA	G227531.1	TGATAAGCTGAGGAAGAAAGTTAAGTTT	16	57801436	0.688516	2	14	62	0.875	1.14613	0	1	1	4	2	0	14	chr4:57801416-57801443
chr4	+	57801529	57801556	3'utr	REST	HAVANA	G227533.1	AATTCAGATTGAAGAAATTATCTGAATC	52	57801544	0.836753	3	52	416	1	1.716	0	0.75	0.980769	4	0	0	52	chr4:57801529-57801556
chr4	+	57856988	57857008	coding	POLR2B	ENSEMBL	G227538.1	AAAGAATTGTGGAAGACGCTC	5	57856988	0.669422	2	5	15	1	0.69897	0	1	1	2	0	0	5	chr4:57856988-57857008
chr4	+	57860640	57860677	coding	POLR2B	HAVANA	G227539.1	CTTCACCAATGATGCCCAATGAAGCTAGATTAAGGAAT	75	57860648	0.698166	4	73	329	0.973333	1.3862	0	0.666667	0.973333	6	0	2	73	chr4:57860640-57860677
chr4	+	57865916	57865937	coding	POLR2B	HAVANA	G227545.1	ATGATTTTGAAGATCCAGAGAT	84	57865930	0.902185	2	40	479	0.47619	1	0	0.5	0.964286	6	41	3	40	chr4:57865916-57865937
chr4	+	57871411	57871451	coding	POLR2B	ENSEMBL	G227546.1	GGTTAAACCTTCTCTCGATGAAGCTTTTGTCATCCAAGAAC	26	57871414	0.845983	3	26	155	1	1.41497	0	1	1	3	0	0	26	chr4:57871411-57871451
chr4	+	57871542	57871569	coding	POLR2B	ENSEMBL	G227549.1	AAAAAGAAATGCTCCCTCATGTTGGTGT	58	57871560	0.751827	3	52	348	0.896552	0.870905	0	1	1	5	0	6	52	chr4:57871542-57871569
chr4	+	57872989	57873074	coding	POLR2B	ENSEMBL	G227551.1	AAGAATTTGCTTAAAGAAGTGCGGATCTATGCACAGAAATTTATTGATCGAGGAAAGGATTTTAACTTGGAGTTGGCAATTAAAAC	409	57873002	0.787449	14	374	2457	0.914425	1.01657	0	0.909091	0.992665	33	0	35	374	chr4:57872989-57873074
chr4	+	57873101	57873130	coding	POLR2B	ENSEMBL	G227552.1	ACTCTTTAGCTACTGGAAACTGGGGTGATC	61	57873121	0.891091	4	27	327	0.442623	1.13033	0	0.875	0.983607	8	33	1	27	chr4:57873101-57873130
chr4	+	57876997	57877023	coding	POLR2B	HAVANA	G227558.1	TTTAGAAGAATGGAGTATGGAAAATTT	22	57877012	0.634913	3	22	95	1	1.34242	0	1	1	4	0	0	22	chr4:57876997-57877023
chr4	+	57877227	57877247	coding	POLR2B	HAVANA	G227561.1	AAGGAAATTGAGACGTCAGAT	19	57877247	0.888768	2	19	57	1	1.27875	0	1	1	2	0	0	19	chr4:57877227-57877247
chr4	+	57881759	57881782	coding	POLR2B	ENSEMBL	G227563.1	AAAAGCTACTTTTGAAGAAGAGGC	47	57881759	0.874619	3	46	189	0.978723	1.36173	0.340426	0.833333	0.978723	6	0	1	46	chr4:57881759-57881782
chr4	+	57883207	57883235	intron-coding	POLR2B	ENSEMBL	G227565.1	AGTTGGCAGGATCTTGTGGCCAGTGGGGT	35	57883229	0.861219	3	35	215	1	1.54407	0	0.75	0.971429	4	0	0	35	chr4:57883207-57883235
chr4	+	57883786	57883806	coding	POLR2B	ENSEMBL	G227568.1	AACTTCCATGTTCGCATGGAC	67	57883786	0.81488	2	67	335	1	1.82607	0	1	1	3	0	0	67	chr4:57883786-57883806
chr4	+	57888355	57888381	coding	POLR2B	HAVANA	G227569.1	AAAAAAGGATTTGATCAAGAAGAAGTT	110	57888364	0.638824	3	64	332	1	2.04139	0	1	1	7	0	0	110	chr4:57888355-57888381
chr4	+	57889516	57889541	coding	POLR2B	HAVANA	G227570.1	GACAAGCTGGATGATGATGGTTTGAT	27	57889526	0.795405	2	27	189	1	1.43136	0	1	1	2	0	0	27	chr4:57889516-57889541
chr4	+	57889870	57889906	coding	POLR2B	HAVANA	G227574.1	AGTCGACATGGTCAAAAGGGTACTTGTGGTATTCAGT	15	57889870	0.969801	3	15	82	1	1.17609	0.2	1	1	3	0	0	15	chr4:57889870-57889906
chr4	+	57890258	57890280	coding-intron	POLR2B	HAVANA	G227575.1	ATTGAATGCCTTCAAGGGAAGGT	20	57890258	0.936151	2	20	66	1	1.30103	0	1	1	2	0	0	20	chr4:57890258-57890280
chr4	+	57896384	57896407	coding	POLR2B	HAVANA	G227579.1	GTTTTGGAGAAATGGAACGAGATT	27	57896404	0.747591	3	27	78	1	1.43136	0	1	1	3	0	0	27	chr4:57896384-57896407
chr4	+	57897125	57897151	coding	POLR2B	ENSEMBL	G227585.1	AGTATTGCACCGCGAATGATGAGTGTT	14	57897143	0.820711	2	14	86	1	1.14613	0	1	1	2	0	0	14	chr4:57897125-57897151
chr1	+	28586388	28586442	coding	SESN2	HAVANA	G2276.1	AGAGCTCAAGGACTACCTGCGGTTCGCCCCGGGCGGCGTCGGCGACTCGGGCCCC	41	28586404	0.791202	2	38	162	0.926829	1.10266	0	0.5	0.926829	6	1	2	38	chr1:28586388-28586442
chr4	+	62935982	62936003	coding	LPHN3	HAVANA	G227637.1	GAGAAAAAGATTCTGAAGGAAC	31	62936003	0.722666	2	31	62	1	1.49136	0	1	1	3	0	0	31	chr4:62935982-62936003
chr4	+	71554283	71554325	5'utr	UTP3	HAVANA	G227696.1	AGGGGAGCGCGCTGCTGTTTAGAGCCACGAGTTACCGGAGCGC	14	71554283	0.854682	3	14	44	1	1.14613	0	0.75	0.928571	4	0	0	14	chr4:71554283-71554325
chr4	+	71554345	71554407	start_codon	UTP3	HAVANA	G227697.1	CAGTGGTGGCCGAAAGTCCGGAGTCGCTGTAAAACCTGAGATTGTGAGCCATGGTGGGGAGAT	91	71554345	0.946227	5	66	281	0.725275	1.51851	0	0.875	0.989011	8	24	1	66	chr4:71554345-71554407
chr4	+	71554728	71554774	coding	UTP3	HAVANA	G227699.1	GGGAGCTCCGTGCAAAGTGAAGCTGAGGCCTCTGTGGATCCCAGTTT	23	71554738	0.998569	3	23	106	1	1.36173	0.0434783	0.8	0.956522	5	0	0	23	chr4:71554728-71554774
chr4	+	71554777	71554815	coding	UTP3	HAVANA	G227700.1	CGTGGGGTCAGAGGAAAAAACTTTACTATGACACGGACT	101	71554806	0.712947	5	100	503	0.990099	1.69897	0	0.833333	0.980198	12	0	1	100	chr4:71554777-71554815
chr4	+	71554924	71554959	coding	UTP3	HAVANA	G227701.1	AAGAGGATGATTTTGGTGTCGCCTGGGTTGAGGCCT	35	71554953	0.822971	3	30	263	0.857143	0.69897	0.257143	1	1	4	0	5	30	chr4:71554924-71554959
chr4	+	71554982	71555018	coding	UTP3	HAVANA	G227702.1	AGATGAGGCTGAGACACGGGTCGTGAAGGATTTGGCT	80	71554982	0.892508	3	53	284	0.6625	0.946125	0	0.888889	0.9875	9	22	5	53	chr4:71554982-71555018
chr4	+	71555019	71555047	coding	UTP3	HAVANA	G227702.2	AAAGTTTCAGTGAAAGAGAAGCTGAAAAT	78	71555033	0.847534	3	58	286	0.74359	0.91833	0	0.7	0.961538	10	14	6	58	chr4:71555019-71555047
chr4	+	71555066	71555194	coding	UTP3	HAVANA	G227703.1	AGAACTCTTGGAGCTGATAGAAGACCTGAAAGTCAAGTTGACAGAGGTTAAGGATGAGCTGGAGCCATTGTTAGAGTTGGTGGAACAAGGGATCATTCCACCCGGAAAAGGAAGCCAATACTTGAGGAC	378	71555066	0.923909	11	371	1293	0.981481	2.56937	0	0.961538	0.997354	26	7	0	371	chr4:71555066-71555194
chr4	+	71555232	71555269	coding	UTP3	HAVANA	G227704.1	AGTTTTTATTTGATCCTGAAAGCTAGGAGAGTCCCAGC	64	71555255	0.910065	4	63	281	0.984375	1.79934	0	0.888889	0.984375	9	1	0	63	chr4:71555232-71555269
chr4	+	71555365	71555410	coding	UTP3	HAVANA	G227705.1	ATCTGTTGACACTTAAGGATGATGCTGTAAAGAAAGAACTGATTCC	117	71555396	0.908037	3	117	481	1	2.06819	0	1	1	8	0	0	117	chr4:71555365-71555410
chr4	+	71555450	71555469	coding	UTP3	HAVANA	G227706.1	AAAGACTTCTGCTGCTGCCT	5	71555450	0.801211	2	5	25	1	0.69897	0	1	1	2	0	0	5	chr4:71555450-71555469
chr4	+	71555527	71555557	coding	UTP3	HAVANA	G227708.1	ACTATAAAGAAATAGAAGACAGGCAAAAGCT	109	71555542	0.999963	2	106	33	1	2.03743	0.238532	1	1	8	0	0	109	chr4:71555527-71555557
chr4	+	71555636	71555684	coding	UTP3	HAVANA	G227709.1	AATTGCTAAAAATAGGGGACTTACTCCTAGGAGAAAGAAGATTGATCGC	127	71555667	0.827762	5	102	360	1	2.1038	0.19685	1	1	7	0	0	127	chr4:71555636-71555684
chr4	+	71555715	71555819	coding	UTP3	HAVANA	G227710.1	AGAAGAGCCAAAATTAGAAGAAGAGGCCAGGTTCGTGAAGTTCGTAAAGAAGAGCAACGTTATAGTGGTGAATTATCTGGCATTCGTGCAGGAGTTAAAAAGAGC	400	71555765	0.974516	6	335	1706	0.8375	0.881592	0.0975	1	1	21	22	43	335	chr4:71555715-71555819
chr4	+	71555823	71555872	stop_codon	UTP3	HAVANA	G227711.1	AAGCTTAAATGAAGTTTTTGCTTAGCATAAGGTTTTTGGCAGTTTTGGAT	32	71555827	0.866699	3	32	273	1	1.50515	0	1	1	4	0	0	32	chr4:71555823-71555872
chr4	+	71555940	71555977	3'utr	UTP3	HAVANA	G227712.1	TGTCCACAAGGAAATTTGTCTGGGTTATTGGACAATTT	55	71555940	0.928456	4	55	441	1	1.74036	0	1	1	5	0	0	55	chr4:71555940-71555977
chr4	+	71555980	71556021	3'utr	UTP3	HAVANA	G227713.1	AAGAACTATGGGAGCAATATGAAGGTGCTTGAGAAAAGAGAT	46	71556013	0.800509	2	46	153	1	1.66276	0	1	1	3	0	0	46	chr4:71555980-71556021
chr4	+	71656502	71656522	intron	RUFY3	ENSEMBL	G227735.1	AGATATATGAATGAATGGATT	51	71656509	0.687654	2	39	318	0.764706	1.59106	0	1	1	4	12	0	39	chr4:71656502-71656522
chr4	+	71656785	71656805	intron	RUFY3	HAVANA	G227736.1	AATGATGTTTTGACTTGGAAT	7	71656787	0.796667	2	7	56	1	0.845098	0	0.5	0.857143	2	0	0	7	chr4:71656785-71656805
chr4	+	71659008	71659030	3'utr	RUFY3	HAVANA	G227744.1	ATATGTGGTTTGGGGGAAAGGAC	31	71659030	0.841232	3	28	123	0.903226	1.44716	0	1	1	4	3	0	28	chr4:71659008-71659030
chr4	+	71840903	71840926	coding	MOB1B	HAVANA	G227759.1	AAAGAAACCTATTAAGTGCTCTGC	15	71840916	0.645911	2	15	75	1	1.17609	0	1	1	2	0	0	15	chr4:71840903-71840926
chr4	+	71840948	71840975	coding	MOB1B	HAVANA	G227760.1	GATGACTTGGGTTCAGGACCAGTTGGAT	67	71840948	0.845924	3	38	344	0.686567	0.621365	0	0.888889	0.985075	9	11	10	46	chr4:71840948-71840975
chr4	+	71841407	71841442	intron	MOB1B	HAVANA	G227762.1	ACTTCCCTGAAGTAAGGGAAAGGCTTAAGAAGCCCT	27	71841407	0.787031	2	27	56	1	1.43136	0	1	1	3	0	0	27	chr4:71841407-71841442
chr4	+	71841625	71841644	intron	MOB1B	HAVANA	G227764.1	ATTTTTTGGGAGACAAGAGT	14	71841625	0.583713	2	14	84	1	1.14613	0	1	1	2	0	0	14	chr4:71841625-71841644
chr4	+	71848556	71848576	3'utr	MOB1B	HAVANA	G227772.1	AGGATTGCCATCTTCAGAGGT	27	71848556	0.828715	2	27	135	1	1.43136	0	1	1	2	0	0	27	chr4:71848556-71848576
chr4	+	71848917	71848947	3'utr	MOB1B	HAVANA	G227775.1	TTCTTAGCATTTCCATTCAGTGAATGGAGCT	47	71848937	0.672721	3	33	269	1	1.6721	0	1	1	6	0	0	47	chr4:71848917-71848947
chr4	+	71850426	71850446	3'utr	MOB1B	HAVANA	G227782.1	AATTGATGGAGTAGTGGTGGT	37	71850426	0.823381	3	37	218	1	1.5682	0	1	1	3	0	0	37	chr4:71850426-71850446
chr4	+	71859617	71859639	coding	DCK	HAVANA	G227800.1	AGAAAATCTCCATCGAAGGGAAC	42	71859629	0.580884	2	42	84	1	1.62325	0	1	1	2	0	0	42	chr4:71859617-71859639
chr4	+	71888172	71888207	coding	DCK	HAVANA	G227805.1	ATGCCTGTCTCAGTCGAATAAGAGCTCAGCTTGCCT	32	71888192	0.900848	2	32	153	1	1.50515	0	1	1	3	0	0	32	chr4:71888172-71888207
chr4	+	71889377	71889399	coding	DCK	HAVANA	G227807.1	AAAGCCTTGAATTGGATGGAATC	73	71889382	0.73975	2	73	365	1	1.86332	0	0.8	0.986301	5	0	0	73	chr4:71889377-71889399
chr4	+	71895072	71895091	coding	DCK	HAVANA	G227811.1	AAAGAGTTTTTGAGTACTTT	20	71895085	0.626211	2	20	160	1	1.30103	0	1	1	2	0	0	20	chr4:71895072-71895091
chr4	+	71895185	71895236	3'utr	DCK	HAVANA	G227812.1	AAAACCCAAGTTTTTAATCGTTTTTGTTTTAAGGAAAAAAGATTTTTAAAAT	46	71895230	0.60311	4	45	306	0.978261	1.35218	0	0.6	0.956522	5	0	1	45	chr4:71895185-71895236
chr4	+	71895870	71895895	3'utr	DCK	HAVANA	G227817.1	GAATAGGAAATAAAATTAATGAAGAC	49	71895884	0.692426	2	49	174	1	1.6902	0	1	1	2	0	0	49	chr4:71895870-71895895
chr4	+	71896502	71896522	3'utr	DCK	HAVANA	G227820.1	GATTCCATTTTAAGTGGAGAC	136	71896513	0.679002	3	136	816	1	2.13354	0	1	1	4	0	0	136	chr4:71896502-71896522
chr4	+	72436583	72436649	3'utr	SLC4A4	ENSEMBL	G227828.1	GCCAGGGGCAGTAATGTCCCTGCCTCTTCTCCCAATCAAGGTTGAGGAGTGGGGCTGGGGAGAGGAC	26	72436585	0.990144	2	26	123	1	1.41497	0	1	1	2	0	0	26	chr4:72436583-72436649
chr4	+	75023942	75023993	coding	MTHFD2L	ENSEMBL	G227854.1	AAGGGCACCGGGAGAGCCCGGGAGTGCGTTCCGGGGCTTTCGGAGCAGCGGT	23	75023942	0.977724	2	20	112	0.869565	1	0.0869565	0.75	0.956522	4	2	1	20	chr4:75023942-75023993
chr4	+	75040377	75040400	coding	MTHFD2L	HAVANA	G227860.1	AGGAATAAGATAAGAGCTGCCTCT	6	75040382	0.930026	2	6	19	1	0.778151	0	0.5	0.833333	2	0	0	6	chr4:75040377-75040400
chr4	+	75066986	75067021	coding	MTHFD2L	HAVANA	G227865.1	AAACATTTGGAAAAAATGTGGTTGTGGCTGGAAGAT	40	75067006	0.71786	2	36	306	0.9	1.5563	0	1	1	3	4	0	36	chr4:75066986-75067021
chr4	+	75162620	75162641	intron	MTHFD2L	HAVANA	G227878.1	GCTGGACCTGAGAAGGAAGAAT	16	75162637	0.916252	2	16	17	1	1.20412	0	0.5	0.9375	2	0	0	16	chr4:75162620-75162641
chr4	+	75165725	75165765	intron	MTHFD2L	HAVANA	G227883.1	AGAAGGAACAGTTAGAGCAAAGGAAGAAAGGACTAAAAATT	50	75165751	0.998044	2	50	80	1	1.69897	0	1	1	3	0	0	50	chr4:75165725-75165765
chr4	+	75167445	75167465	coding	MTHFD2L	ENSEMBL	G227888.1	AGTTCCAGGAGGTGTGGGACC	60	75167455	0.689677	2	20	180	0.333333	0.823909	0	0.4	0.95	5	38	2	20	chr4:75167445-75167465
chr4	+	75971860	75971888	3'utr	PARM1	HAVANA	G227905.1	AAGTATTAATGAGGGGAAAGGAAATGAGC	29	75971864	0.677813	2	27	99	0.931034	0.954243	0	1	1	4	0	2	27	chr4:75971860-75971888
chr4	+	75972032	75972065	3'utr	PARM1	HAVANA	G227906.1	GAAAGATGAAAATAGGAAGTGCCCTGGAGGGGGC	44	75972050	0.738235	2	17	130	0.386364	1.23045	0	0.5	0.954545	4	27	0	17	chr4:75972032-75972065
chr4	+	75972219	75972254	3'utr	PARM1	HAVANA	G227908.1	ATTTCCAAAGAAAAAGGCTATGAGATGAGCTGAGTT	52	75972244	0.69161	2	52	320	1	1.716	0	1	1	2	0	0	52	chr4:75972219-75972254
chr4	+	76442708	76442727	intron	THAP6	HAVANA	G227925.1	AAGGTTTGATGAAGTGGGCT	19	76442718	0.730391	2	19	95	1	1.27875	0	1	1	2	0	0	19	chr4:76442708-76442727
chr4	+	76452523	76452544	3'utr	THAP6	HAVANA	G227930.1	TGCTTTGGATTCTCTGGAGCAT	20	76452531	0.692123	2	20	155	1	1.30103	0	1	1	2	0	0	20	chr4:76452523-76452544
chr4	+	76470226	76470266	repeat	MIR	RepeatMasker	G227932.1	TCTCTGTGCCTCGGTTTTCTCATCTCTAAAATGGGGATGAC	33	76470226	0.964895	2	33	189	1	1.51851	0	1	1	3	0	0	33	chr4:76470226-76470266
chr4	+	76470371	76470401	NoAnnotation			G227933.1	AGGAAATTGAGAGGCAGGGAAGCTGACTGGT	39	76470371	0.859101	2	39	136	1	1.59106	0	1	1	2	0	0	39	chr4:76470371-76470401
chr1	-	54231339	54231359	3'utr	NDC1	ENSEMBL	G22794.1	CTTCCCAGAGAACTGGGAAAT	55	54231353	0.73286	2	48	172	0.872727	1.68124	0	1	1	4	7	0	48	chr1:54231339-54231359
chr4	+	76678698	76678724	coding	USO1	ENSEMBL	G227941.1	AATATCTAATGAAGAAGAAGAAGAAGT	44	76678713	0.812205	2	44	138	1	1.64345	0	0.75	0.977273	4	0	0	44	chr4:76678698-76678724
chr4	+	76703896	76703915	coding	USO1	ENSEMBL	G227949.1	AAAATTTTTTTAAAGAAGGC	41	76703910	0.746742	2	41	246	1	1.61278	0	1	1	3	0	0	41	chr4:76703896-76703915
chr1	-	54231378	54231397	3'utr	NDC1	ENSEMBL	G22795.1	GCTTGACCCTTATGGAAGGT	14	54231388	0.715753	2	14	70	1	1.14613	1	1	1	2	0	0	14	chr1:54231378-54231397
chr4	+	76703938	76703970	coding	USO1	ENSEMBL	G227950.1	CTTGGTTTGAAGTTGGAGATGAAAATTCTGGCT	45	76703957	0.906482	2	45	277	1	1.65321	0	1	1	3	0	0	45	chr4:76703938-76703970
chr4	+	76708317	76708343	coding	USO1	ENSEMBL	G227952.1	CTAATGGCTACTGGGGTTCCTGCTGAT	9	76708328	0.765958	3	9	52	1	0.954243	0	0.666667	0.888889	3	0	0	9	chr4:76708317-76708343
chr4	+	76714904	76714937	coding	USO1	ENSEMBL	G227955.1	ACTTTCAAACTGGTGTGCTGCTGTGGCCCTTGCC	46	76714913	0.811439	3	46	327	1	1.66276	0	1	1	4	0	0	46	chr4:76714904-76714937
chr4	+	76721785	76721816	coding	USO1	ENSEMBL	G227958.1	AACTGATTGAGAAGAGGATTGGCAAAGAGAAT	37	76721785	0.913263	2	31	177	0.864865	0.726999	0	0.6	0.945946	5	0	5	32	chr4:76721785-76721816
chr4	+	76733316	76733362	coding	USO1	ENSEMBL	G227961.1	GAAATTAAAGCTCTGTCTGAGGAAAGAACTGCCATTAAAGAGCAGCT	46	76733355	0.815726	3	42	140	0.913043	1.62325	0	1	1	5	4	0	42	chr4:76733316-76733362
chr4	+	76734362	76734406	coding	USO1	ENSEMBL	G227963.1	GAAGAAGAGGATGAACTTGAATCTGGAGACCAAGAGGATGAGGAT	104	76734405	0.672612	4	74	298	0.711538	1.5682	0	0.875	0.990385	8	29	1	74	chr4:76734362-76734406
chr4	+	77231448	77231470	3'utr	FAM47E	HAVANA	G227974.1	AGGGCTTGATTCTCTTGGGGAGT	19	77231457	0.689797	2	19	133	1	1.27875	0	1	1	2	0	0	19	chr4:77231448-77231470
chr4	+	77703224	77703254	3'utr	SHROOM3	HAVANA	G227997.1	GGGCCACTTGAGAAGTTCCTGGGCATGTCAC	22	77703224	0.749508	2	22	108	1	1.34242	0	1	1	2	0	0	22	chr4:77703224-77703254
chr1	+	2240769	2240803	3'utr	SKI	HAVANA	G228.1	GAAAGAAGATTTTTAACGAAGGGAAAAACAACAGC	44	2240803	0.999954	2	27	108	1	1.64345	0	1	1	3	0	0	44	chr1:2240769-2240803
chr1	+	28598194	28598255	coding	SESN2	HAVANA	G2280.1	GAGGGGGCTGAGAGCCTCGAGCAGCACCTGGGGCTGGAGGCACTGATGTCCTCTGGGCGAGT	57	28598230	0.817425	4	57	274	1	1.75587	0	1	1	4	0	0	57	chr1:28598194-28598255
chr1	-	54231675	54231718	3'utr	NDC1	HAVANA	G22800.1	TGCCTGTTGAAGATCTGGAAACTGCCTCCCCAGATCTGTATTGT	39	54231696	0.901028	3	27	235	0.974359	1.27875	0.0512821	0.8	0.974359	5	0	1	38	chr1:54231675-54231718
chr4	+	77926915	77926944	coding	2025-09-11	HAVANA	G228010.1	GTGGGATTTGGAGACCAGATAAATAAAGAT	31	77926939	0.823037	3	31	113	1	1.49136	0	0.6	0.935484	5	0	0	31	chr4:77926915-77926944
chr4	+	77932903	77932930	coding	2025-09-11	HAVANA	G228014.1	AGAATATATTGATGCCCAGTTCGAGGCC	115	77932903	0.937193	3	68	545	0.704348	0.794542	0	0.8	0.982609	10	22	12	81	chr4:77932903-77932930
chr4	+	77936672	77936700	intron	2025-09-11	ENSEMBL	G228020.1	AGTGGTTCCCTGTGTGATTGTGATGTAAT	21	77936695	0.832514	2	21	227	1	1.32222	0	0.5	0.952381	2	0	0	21	chr4:77936672-77936700
chr4	+	77941763	77941790	coding	2025-09-11	ENSEMBL	G228024.1	GACGCTGTAAGCTTGAAGAGATGGGGTT	23	77941783	0.850046	3	23	92	1	1.36173	0	0.666667	0.956522	3	0	0	23	chr4:77941763-77941790
chr4	+	77949867	77949904	coding	2025-09-11	HAVANA	G228029.1	ATGAGAGTGAAGGAGAAAGAAGCTGAACTTAAGGAGGC	169	77949879	0.613988	4	114	350	0.674556	0.734686	0	0.705882	0.970414	17	35	20	114	chr4:77949867-77949904
chr4	+	77952000	77952024	coding	2025-09-11	HAVANA	G228032.1	AGAAGAAGGAGCTTGAGGAGGAGGT	9	77952002	0.812163	2	9	18	1	0.954243	0	0.5	0.888889	2	0	0	9	chr4:77952000-77952024
chr4	+	77953073	77953095	intron	2025-09-11	ENSEMBL	G228034.1	AAGGTTCTAGGGAAAAAGCTGAC	20	77953084	0.817472	2	20	60	1	1.30103	0	0.5	0.95	2	0	0	20	chr4:77953073-77953095
chr4	+	77955846	77955881	3'utr	2025-09-11	ENSEMBL	G228040.1	AAGGGAATAACCGCGAATGCTCTGTGCAGCTGGACT	52	77955848	0.999962	4	52	215	1	1.716	0	1	1	4	0	0	52	chr4:77955846-77955881
chr4	+	77956062	77956082	3'utr	2025-09-11	HAVANA	G228044.1	AAGAGTTTGCATTTTCTTGAT	7	77956080	0.756369	2	7	63	1	0.845098	0	0.5	0.857143	2	0	0	7	chr4:77956062-77956082
chr4	+	77956427	77956456	3'utr	2025-09-11	HAVANA	G228046.1	TGCTTAGTAGAAGAATCTTCTTCTAAGGAT	44	77956439	0.85511	2	44	343	1	1.64345	0	1	1	5	0	0	44	chr4:77956427-77956456
chr4	+	77957251	77957289	3'utr	2025-09-11	HAVANA	G228055.1	ACTTAGAGGAAAGAAGGAATGGTCTTCCATGAACTGATT	179	77957261	0.897916	4	163	1066	1	2.25285	0	1	1	8	0	0	179	chr4:77957251-77957289
chr4	+	77957304	77957333	3'utr	2025-09-11	ENSEMBL	G228056.1	AAAGTAAGGAAATTAGTTTCATGGAAGCCT	21	77957304	0.999761	2	21	111	1	1.32222	0	1	1	2	0	0	21	chr4:77957304-77957333
chr4	+	77957417	77957474	3'utr	2025-09-11	HAVANA	G228058.1	CTTGTTTTTGCTTTTGTTTTTTTAAATAATTCTAGTCTGGAGCTAACTGTGGAGCAGC	36	77957417	0.967562	3	34	212	1	1.5563	0	1	1	4	0	0	36	chr4:77957417-77957474
chr4	+	77958041	77958062	3'utr	2025-09-11	HAVANA	G228061.1	AGAGAAAGCAAATGGGATGGAT	42	77958041	0.867181	2	42	84	1	1.62325	0	1	1	3	0	0	42	chr4:77958041-77958062
chr4	+	77958185	77958207	3'utr	2025-09-11	ENSEMBL	G228063.1	AAATTCCACTTCTTGACCTGAAT	28	77958188	0.620098	2	28	196	1	1.44716	0	1	1	2	0	0	28	chr4:77958185-77958207
chr4	+	77958488	77958522	3'utr	2025-09-11	HAVANA	G228064.1	CTGGGTGATGAAGTGAGACTCTCCAAAAAAAAAAA	21	77958520	0.855603	2	21	54	1	1.32222	0	1	1	3	0	0	21	chr4:77958488-77958522
chr4	+	77958573	77958592	3'utr	2025-09-11	ENSEMBL	G228065.1	GGATAGCTCAGAGGGCCCTT	20	77958573	0.943569	3	20	26	1	1.30103	0	1	1	3	0	0	20	chr4:77958573-77958592
chr4	+	77958743	77958776	3'utr	2025-09-11	HAVANA	G228067.1	AGTGGCCACCTCTTTTTTGGGGATTGAGGGGCCT	17	77958767	0.844245	2	17	152	1	1.23045	0	1	1	2	0	0	17	chr4:77958743-77958776
chr4	+	77959086	77959111	3'utr	2025-09-11	ENSEMBL	G228069.1	CTCAAATGAACAGACTTGGTTTCCTT	32	77959098	0.865661	2	32	236	1	1.50515	0	1	1	3	0	0	32	chr4:77959086-77959111
chr4	+	77959151	77959184	3'utr	2025-09-11	ENSEMBL	G228070.1	ATTGGGTGAGGTTTTTCAGCTGTTACCGACCCAC	21	77959161	0.731149	2	18	178	1	1.32222	0	0.666667	0.952381	3	0	0	21	chr4:77959151-77959184
chr4	+	78079780	78079802	coding	CCNG2	HAVANA	G228077.1	AACCTCGAGAAAAAGGGCTGAGT	45	78079783	0.999984	2	45	65	1	1.65321	0	1	1	2	0	0	45	chr4:78079780-78079802
chr4	+	78080529	78080576	coding	CCNG2	HAVANA	G228078.1	ACTTTGTGTCCAGGATTGAGAAATGCCAAAGTTGAAGATTTAAGGAGT	99	78080551	0.941156	2	99	519	1	1.99564	0	1	1	4	0	0	99	chr4:78080529-78080576
chr1	-	54232237	54232274	3'utr	NDC1	ENSEMBL	G22809.1	AGGTGCTACTGGCCTTGAGCATATCACTGTGGGACAGT	36	54232274	0.885436	3	14	223	1	1.5563	0	1	1	4	0	0	36	chr1:54232237-54232274
chr4	+	78087527	78087547	3'utr	CCNG2	HAVANA	G228093.1	TCTCAGAAGAGTGAGTATGCT	18	78087541	0.728146	2	18	56	1	1.25527	0	0.5	0.944444	2	0	0	18	chr4:78087527-78087547
chr4	+	78087694	78087718	3'utr	CCNG2	HAVANA	G228095.1	AAGGCAGAAATAATTAGGCTAGGGC	33	78087709	0.654493	2	33	99	1	1.51851	0	0.75	0.969697	4	0	0	33	chr4:78087694-78087718
chr4	+	78088275	78088308	3'utr	CCNG2	HAVANA	G228098.1	AAGTCAACATCCGTTGGATGTTTTCTGAAGTGGC	69	78088289	0.702945	3	57	484	0.826087	1.15381	0.376812	0.875	0.985507	8	9	3	57	chr4:78088275-78088308
chr4	+	78088510	78088549	3'utr	CCNG2	HAVANA	G228099.1	GGAGATACTGAAAGAGAATCTGTCATTTGACAATTGACCT	31	78088510	0.97731	2	31	92	1	1.49136	0	1	1	3	0	0	31	chr4:78088510-78088549
chr1	-	54232301	54232323	3'utr	NDC1	HAVANA	G22810.1	AGCTCCGGGTCCTGTTGCCCCTT	18	54232315	0.832811	2	18	99	1	1.25527	0	0.666667	0.944444	3	0	0	18	chr1:54232301-54232323
chr1	-	54232359	54232382	3'utr	NDC1	HAVANA	G22811.1	ATATATGTCTACTTTTGTCTGATT	24	54232368	0.729241	3	24	286	1	1.38021	0	1	1	3	0	0	24	chr1:54232359-54232382
chr4	+	78804438	78804458	coding	MRPL1	HAVANA	G228113.1	AGATGAGAAAAAAGATGAAAT	5	78804440	0.895264	2	5	10	1	0.69897	0	0.5	0.8	2	0	0	5	chr4:78804438-78804458
chr4	+	78804484	78804514	coding	MRPL1	HAVANA	G228114.1	ATGGAAGGCGAACCTGAGGATGATGTCTATT	36	78804511	0.690615	3	36	220	1	1.5563	0	1	1	3	0	0	36	chr4:78804484-78804514
chr4	+	78804536	78804557	coding	MRPL1	HAVANA	G228115.1	AGATATATGAGGTGGAGAAAGC	23	78804544	0.636024	2	23	69	1	1.36173	0	1	1	2	0	0	23	chr4:78804536-78804557
chr4	+	78808391	78808411	coding	MRPL1	HAVANA	G228116.1	AATAGCGGAAGAAAATGGAGC	34	78808392	0.999713	2	19	29	1	1.53148	0	1	1	4	0	0	34	chr4:78808391-78808411
chr1	-	54232477	54232506	3'utr	NDC1	HAVANA	G22812.1	TGGACTGGCTTTGGACTGAAATGCTCCTTT	39	54232486	0.755521	2	35	319	0.897436	1.54407	0	1	1	3	4	0	35	chr1:54232477-54232506
chr4	+	78830479	78830513	coding	MRPL1	HAVANA	G228122.1	AAGGTAGATGAAGAAAGGGAGAACTTTCTCCAGAC	74	78830496	0.617652	4	47	187	0.635135	1.6721	0	0.714286	0.972973	7	27	0	47	chr4:78830479-78830513
chr4	+	78873720	78873755	coding	MRPL1	HAVANA	G228124.1	AAAGAAGTAAAAAATGAAGAAAGTGAAAAAGAAGAT	73	78873721	0.999775	2	28	123	0.561644	1.13566	0	0.666667	0.972603	6	30	2	41	chr4:78873720-78873755
chr1	-	54232526	54232553	3'utr	NDC1	ENSEMBL	G22813.1	GCTTCTTTGGAGATCAAAGATTGGAAAT	12	54232531	0.712305	2	12	90	1	1.07918	0.5	1	1	2	0	0	12	chr1:54232526-54232553
chr4	+	79099361	79099386	intron	FRAS1	ENSEMBL	G228133.1	AAAGATACCAGTCATTGGGTAGAGGC	37	79099386	0.94427	2	37	148	1	1.5682	0	1	1	2	0	0	37	chr4:79099361-79099386
chr1	-	54233008	54233035	3'utr	NDC1	ENSEMBL	G22814.1	ATATAAAGGAATGTGGAAAAACTCAGTT	10	54233024	0.74155	2	10	36	1	1	0	1	1	3	0	0	10	chr1:54233008-54233035
chr4	+	79463583	79463608	NoAnnotation			G228156.1	ATGCCATGTTGTTTTGAATTGGAGGC	38	79463598	0.691882	3	38	342	1	1.57978	0	1	1	3	0	0	38	chr4:79463583-79463608
chr4	+	79780812	79780835	coding	BMP2K	HAVANA	G228164.1	AAAAAGGATTGTCCAGTCTCCAAC	8	79780812	0.704647	2	8	32	1	0.90309	0	1	1	2	0	0	8	chr4:79780812-79780835
chr4	+	79791944	79791987	coding	BMP2K	HAVANA	G228165.1	AAGACCTGGAAATGGCCCTGAAATTTTATTGGGTCAGGGACCTC	21	79791974	0.733849	2	21	182	1	1.32222	0	1	1	2	0	0	21	chr4:79791944-79791987
chr1	-	54233229	54233252	3'utr	NDC1	ENSEMBL	G22817.1	AAGAGTTTAGCTCTTTGTAAACTC	12	54233241	0.715983	2	12	96	1	1.07918	0	1	1	2	0	0	12	chr1:54233229-54233252
chr1	-	54233290	54233323	3'utr	NDC1	ENSEMBL	G22818.1	AGAATTTACTTTTGAAAGGAGGGAAGCCAGTTCT	48	54233304	0.660137	2	48	333	1	1.68124	0	0.666667	0.979167	3	0	0	48	chr1:54233290-54233323
chr1	-	54233357	54233376	3'utr	NDC1	HAVANA	G22819.1	AGTCGAAATGTCTCTAGCTC	35	54233369	0.720163	2	35	175	1	1.54407	0.714286	1	1	2	0	0	35	chr1:54233357-54233376
chr1	+	28599088	28599113	intron-coding	SESN2	HAVANA	G2282.1	CCAGGCCTTGCTGAAGACCGGCGAGC	18	28599113	0.797008	2	18	36	1	1.25527	0	0.666667	0.944444	3	0	0	18	chr1:28599088-28599113
chr1	-	54233555	54233589	3'utr	NDC1	HAVANA	G22821.1	AGTAAATGTTCAGCATTCTTGGATCAGAAGAAAAC	50	54233589	0.890211	2	50	302	1	1.69897	0	1	1	3	0	0	50	chr1:54233555-54233589
chr4	+	83351813	83351902	5'utr	ENOPH1	HAVANA	G228245.1	TGTGCAGAAGTGTCCTCTCCCCACGCGCGGCGGGCTGCACTTGGTCGCTGGCTCCGAGATCGCGCGGGGCCGCCGGAAGCCCAAGACGGT	85	83351887	0.95945	4	63	429	0.741176	1.49831	0	0.714286	0.976471	7	21	1	63	chr4:83351813-83351902
chr4	+	83372300	83372321	coding	ENOPH1	HAVANA	G228248.1	GTGCTGGCAGATGTCCCTGGAT	25	83372309	0.80348	2	25	91	1	1.39794	0	1	1	3	0	0	25	chr4:83372300-83372321
chr4	+	83378127	83378156	coding	ENOPH1	HAVANA	G228252.1	AAAGATTGCAGACAGCATTGGGTGCTCAAC	18	83378127	0.880577	2	18	72	1	1.25527	0	1	1	2	0	0	18	chr4:83378127-83378156
chr4	+	83381168	83381192	coding	ENOPH1	HAVANA	G228253.1	AGCTGTGGTGGTGAGACCAGGCAAC	61	83381190	0.9431	2	61	183	1	1.78533	0	1	1	2	0	0	61	chr4:83381168-83381192
chr4	+	83381264	83381285	stop_codon	ENOPH1	HAVANA	G228254.1	CTCAACCTAGAGAAGGGTTGTT	34	83381272	0.97685	2	34	142	1	1.53148	0	1	1	3	0	0	34	chr4:83381264-83381285
chr4	+	83381301	83381326	3'utr	ENOPH1	HAVANA	G228255.1	GTTCCCCAGAGTTGTCCCTGTAGTGT	5	83381305	0.752751	2	5	34	1	0.69897	0	1	1	2	0	0	5	chr4:83381301-83381326
chr4	+	83381762	83381815	3'utr	ENOPH1	HAVANA	G228258.1	AAAGACCAAGGTATTTCCTTCTGCTTCAAAAGAACAAAATTGGGAAAGAAAACT	69	83381815	0.956962	5	67	377	1	1.83885	0	1	1	6	0	0	69	chr4:83381762-83381815
chr1	-	54234556	54234581	intron	NDC1	ENSEMBL	G22826.1	GGTGTTGGAGAGAATTCCAGAGCCAT	32	54234575	0.69161	2	32	128	1	1.50515	0.5	1	1	2	0	0	32	chr1:54234556-54234581
chr4	+	83382117	83382146	3'utr	ENOPH1	HAVANA	G228260.1	AGATTTTCCTCTGGAATGGATGTGAGAAAT	46	83382126	0.636205	3	41	301	1	1.66276	0	1	1	4	0	0	46	chr4:83382117-83382146
chr4	+	83826034	83826077	coding	THAP9	HAVANA	G228269.1	ATAAGAAGAAAGCTGAAAAAAGGAGCTGTGCCTTCTGTTTCTCT	64	83826034	0.984629	3	49	201	0.765625	1.21307	0	0.625	0.953125	8	13	2	49	chr4:83826034-83826077
chr4	+	83838947	83838966	coding	THAP9	HAVANA	G228286.1	GGAAAGGGACTTAAAGGGCC	7	83838966	0.538781	2	7	7	1	0.845098	0	1	1	2	0	0	7	chr4:83838947-83838966
chr4	+	83839064	83839093	coding	THAP9	HAVANA	G228287.1	AAAGGTAAGCAAAAACTAGGATTCCTGGGA	15	83839064	0.917922	3	15	37	1	1.17609	0	1	1	3	0	0	15	chr4:83839064-83839093
chr4	+	83839624	83839646	coding	THAP9	HAVANA	G228290.1	ATTTGTTAAAAAGAAGAATGGTT	20	83839634	0.817072	2	20	128	1	1.30103	0	1	1	2	0	0	20	chr4:83839624-83839646
chr4	+	83840322	83840344	3'utr	THAP9	HAVANA	G228293.1	ACTGTCTTTGAATTTACTACTGT	17	83840344	0.854638	2	17	122	1	1.23045	0	0.5	0.941176	2	0	0	17	chr4:83840322-83840344
chr1	+	28599186	28599208	coding	SESN2	HAVANA	G2283.1	TGTTTGGCTGTGGCATCCTCCCT	16	28599196	0.652442	2	16	106	1	1.20412	0	1	1	3	0	0	16	chr1:28599186-28599208
chr4	+	83854268	83854287	NoAnnotation			G228306.1	GGGTTACTGTGAGCCTGAAT	10	83854269	0.740543	2	10	46	1	1	0	1	1	2	0	0	10	chr4:83854268-83854287
chr1	-	54237564	54237588	intron	NDC1	ENSEMBL	G22832.1	GCTTTGTGATTCATGCTGGAAAAAC	36	54237588	0.848586	2	29	238	0.805556	1.4624	1	1	1	3	7	0	29	chr1:54237564-54237588
chr4	+	83966781	83966838	stop_codon	COPS4	HAVANA	G228324.1	ATCGTCAGATCCTGGAAAAAGCCATTCAGTTATCTGGAGCAGAACAACTAGAAGCTTT	67	83966826	0.99867	3	66	474	0.985075	1.51851	0	0.833333	0.985075	6	0	1	66	chr4:83966781-83966838
chr4	+	83971064	83971100	coding	COPS4	HAVANA	G228327.1	ATATATGAGAAAGAAGAAGATTGGAGAAATGCAGCCC	163	83971065	0.819645	4	118	465	0.748466	1.4843	0	0.714286	0.97546	14	38	3	122	chr4:83971064-83971100
chr4	+	83978126	83978150	coding	COPS4	HAVANA	G228329.1	GGCTATATCTGGAGGATGATGATCC	15	83978126	0.84221	3	15	71	1	1.17609	0	1	1	3	0	0	15	chr4:83978126-83978150
chr4	+	83978183	83978212	coding	COPS4	HAVANA	G228330.1	CGTTGCTTCAGAATGAATCAACCAATGAAC	50	83978212	0.999814	4	50	286	1	1.69897	0	1	1	5	0	0	50	chr4:83978183-83978212
chr4	+	83978413	83978448	coding	COPS4	HAVANA	G228331.1	ATGCTATGCACGTGTTCTTGATTATAGAAGAAAATT	57	83978440	0.851755	2	42	385	1	1.75587	0	1	1	3	0	0	57	chr4:83978413-83978448
chr4	+	83978491	83978528	coding	COPS4	HAVANA	G228332.1	AATAGTCCACGAAAGTGAAAGACTAGAGGCCTTAAAAC	230	83978528	0.718672	4	181	626	0.786957	0.895951	0	0.666667	0.969565	21	27	22	181	chr4:83978491-83978528
chr4	+	83984227	83984285	intron-coding	COPS4	HAVANA	G228333.1	AGGGCAGCAGCGTTCTCGGATGCTAGCTACTCTTTTTAAGGATGAAAGGTGCCAGCAAC	37	83984227	0.833529	5	26	183	1	1.5682	0	0.857143	0.972973	7	0	0	37	chr4:83984227-83984285
chr4	+	83984343	83984374	coding	COPS4	HAVANA	G228334.1	AACTTCAAGAATTTGCTGCCATGCTGATGCCT	113	83984350	0.783253	5	94	802	0.831858	0.672098	0	0.833333	0.982301	12	0	19	94	chr4:83984343-83984374
chr4	+	83987653	83987702	coding	COPS4	HAVANA	G228335.1	AATAATATTACCTTCGAAGAACTTGGAGCTCTTTTAGAGATCCCTGCAGC	177	83987676	0.730937	6	165	974	0.932203	1.74036	0	1	1	13	10	2	165	chr4:83987653-83987702
chr4	+	83996691	83996716	3'utr	COPS4	HAVANA	G228342.1	TATGCTGGATTCCGTTTAAAGAAGAC	17	83996716	0.84327	2	17	77	1	1.23045	0	1	1	2	0	0	17	chr4:83996691-83996716
chr4	+	83996824	83996844	3'utr	COPS4	HAVANA	G228345.1	AGAGGTGAAATATCTGTGGCT	27	83996844	0.818637	2	27	113	1	1.43136	0.814815	1	1	2	0	0	27	chr4:83996824-83996844
chr1	-	54237854	54237881	intron	NDC1	HAVANA	G22835.1	ACTGTAAACTTACAGCTTGGATGTGGAC	40	54237881	0.860804	2	40	280	1	1.60206	0	1	1	2	0	0	40	chr1:54237854-54237881
chr4	+	85525414	85525433	coding	CDS1	HAVANA	G228389.1	AGATATGGAGATTTGGATTC	24	85525433	0.646072	3	20	144	0.833333	1	0	0.8	0.958333	5	3	1	20	chr4:85525414-85525433
chr4	+	85570748	85570777	3'utr	CDS1	HAVANA	G228403.1	AGAGCAGGAGATGCTTGCCCGAGTGGGAGC	11	85570748	0.791871	2	11	28	1	1.04139	0	0.666667	0.909091	3	0	0	11	chr4:85570748-85570777
chr1	-	54252871	54252900	stop_codon	NDC1	ENSEMBL	G22841.1	AGAGGATAGATTTGGAGTTGTCCAGACGAC	50	54252882	0.703796	3	50	278	1	1.69897	0.24	1	1	4	0	0	50	chr1:54252871-54252900
chr1	-	54254824	54254852	coding	NDC1	HAVANA	G22843.1	TCAGGCTGTTTTTTCAGATGCCCAAATGC	24	54254843	0.643923	2	22	207	0.916667	0.865301	0.0833333	1	1	5	0	2	22	chr1:54254824-54254852
chr4	+	87515617	87515650	5'utr	PTPN13	ENSEMBL	G228445.1	AGAAGGTTTTGGCGAAGCTCTTGGAGAGGCGTCG	17	87515650	0.991986	2	11	66	1	1.23045	0.0588235	0.666667	0.941176	3	0	0	17	chr4:87515617-87515650
chr4	+	87515678	87515728	5'utr	PTPN13	HAVANA	G228446.1	GAGCGCTCGGGGGTCAGGCAGTCGGCCGGGATCGCCGCTGGGGAGCGTTTC	26	87515691	0.984361	2	22	154	0.846154	0.643453	0	1	1	3	0	4	22	chr4:87515678-87515728
chr4	+	87556410	87556488	start_codon	PTPN13	HAVANA	G228453.1	ATGCACGTGTCACTAGCTGAGGCCCTGGAGGTTCGGGGTGGACCACTTCAGGAGGAAGAAATATGGGCTGTATTAAATC	65	87556428	0.827704	6	64	304	0.984615	1.50515	0	0.666667	0.953846	9	0	1	64	chr4:87556410-87556488
chr4	+	87617457	87617477	intron	PTPN13	ENSEMBL	G228468.1	GAGAAAAGGTTTTATGGAAAT	19	87617477	0.858847	2	19	95	1	1.27875	0	1	1	2	0	0	19	chr4:87617457-87617477
chr4	+	87622761	87622789	coding	PTPN13	HAVANA	G228469.1	AACTACTCCTAGAAAAAAGGAGGCAAGAT	32	87622761	0.851189	2	32	72	1	1.50515	0	1	1	2	0	0	32	chr4:87622761-87622789
chr1	-	54262642	54262675	coding	NDC1	ENSEMBL	G22848.1	AATGAATCGGATGGCTGGAATTTTTGATGTAAAC	33	54262642	0.932143	3	33	136	1	1.51851	0.363636	1	1	3	0	0	33	chr1:54262642-54262675
chr4	+	87655928	87655956	coding	PTPN13	ENSEMBL	G228486.1	GAAAAGATATTTTGGAGGAAAGGATGCAC	46	87655934	0.55554	2	18	174	0.695652	1.20412	0	0.8	0.978261	5	13	1	32	chr4:87655928-87655956
chr4	+	87655996	87656017	coding	PTPN13	HAVANA	G228487.1	CTCCAGGCTGAGTATGGAGATT	10	87655996	0.898679	2	10	14	1	1	0	0.5	0.9	2	0	0	10	chr4:87655996-87656017
chr4	+	87672201	87672226	coding	PTPN13	HAVANA	G228490.1	AAATAGAAGTCCTGAAAGGAGGAAAC	26	87672201	0.989689	2	26	44	1	1.41497	0	0.666667	0.961538	3	0	0	26	chr4:87672201-87672226
chr4	+	87696731	87696755	coding	PTPN13	ENSEMBL	G228499.1	ACAAGGAATGACCTTGGAGGAAGTT	31	87696755	0.687276	3	31	117	1	1.49136	0	1	1	3	0	0	31	chr4:87696731-87696755
chr1	+	28599915	28599974	coding	SESN2	HAVANA	G2285.1	AGCAGCTGCAGGAGAGCCTGCTGCGGGATGAGGGGACGTCCCAGGAGGAGATGGAGAGCC	63	28599929	0.726607	4	62	131	0.984127	1.49136	0	0.875	0.984127	8	0	1	62	chr1:28599915-28599974
chr4	+	88057430	88057452	3'utr	AFF1	ENSEMBL	G228532.1	GCTTGATAATACCAAGTATTGTT	13	88057447	0.71627	2	13	95	1	1.11394	0	1	1	2	0	0	13	chr4:88057430-88057452
chr4	+	88057565	88057593	3'utr	AFF1	ENSEMBL	G228534.1	AGCCCACGTCGGAGCGGTGAGGAGGAGCC	14	88057569	0.807875	2	13	15	0.928571	1.11394	0	0.666667	0.928571	3	1	0	13	chr4:88057565-88057593
chr4	+	88057726	88057754	3'utr	AFF1	ENSEMBL	G228536.1	GAATTTCCTCCCTTGGGGAAGAAGGGAAC	63	88057754	0.929476	3	63	252	1	1.79934	0	1	1	4	0	0	63	chr4:88057726-88057754
chr4	+	88058019	88058041	3'utr	AFF1	HAVANA	G228539.1	GTAGAGATTTGGGGTGGTTGATT	27	88058029	0.722703	2	27	210	1	1.43136	0	1	1	2	0	0	27	chr4:88058019-88058041
chr4	+	88058095	88058132	3'utr	AFF1	ENSEMBL	G228540.1	AGATTTGATTTGGTTGAGGAGGAACTGTGGCCCTCCGT	28	88058113	0.704851	3	21	162	0.75	1.32222	0	1	1	5	7	0	21	chr4:88058095-88058132
chr4	+	88058537	88058565	3'utr	AFF1	HAVANA	G228543.1	AAAGGGATGTGTCGAGGGATGGGAGCGAT	33	88058557	0.826561	2	33	119	1	1.51851	0	1	1	2	0	0	33	chr4:88058537-88058565
chr1	-	54273372	54273405	coding	NDC1	ENSEMBL	G22855.1	ATGTCTGGCTGTGTGGTGTCTTTCTCCTGACGAC	34	54273389	0.660963	3	34	336	1	1.53148	0.176471	1	1	3	0	0	34	chr1:54273372-54273405
chr4	+	88059599	88059636	3'utr	AFF1	ENSEMBL	G228550.1	AAGGAGTGAAAATAGAGTGTAAATCTTGCCTTTGGCAC	138	88059610	0.939776	4	81	1172	0.586957	1.20952	0	0.666667	0.963768	15	53	4	81	chr4:88059599-88059636
chr4	+	88061488	88061510	3'utr	AFF1	ENSEMBL	G228556.1	GTTGGGGTTGTGTGTGTGTATGT	18	88061488	0.890336	2	18	180	1	1.25527	0	1	1	2	0	0	18	chr4:88061488-88061510
chr4	+	88061561	88061599	3'utr	AFF1	ENSEMBL	G228557.1	TGAATGTGATCATGTTTTGGATGATACCTGAGCAGGGTT	58	88061585	0.807746	3	58	270	1	1.76343	0	1	1	4	0	0	58	chr4:88061561-88061599
chr4	+	88356238	88356259	coding	NUDT9	HAVANA	G228568.1	AGGTTCAAAAGTTGAACGAAGC	31	88356259	0.746003	2	31	93	1	1.49136	0	1	1	2	0	0	31	chr4:88356238-88356259
chr4	+	88359457	88359492	coding	NUDT9	HAVANA	G228569.1	GAAAAGGATGGGCATGTTGAGAGAAAGAGCAAGAAT	39	88359481	0.842255	2	36	128	0.923077	0.954243	0	1	1	3	0	3	36	chr4:88359457-88359492
chr4	+	88370297	88370318	coding	NUDT9	HAVANA	G228571.1	GAAAAGGGATAGCAGTGGAAAT	71	88370318	0.649324	2	69	144	0.971831	1.53782	0	0.5	0.971831	4	1	1	69	chr4:88370297-88370318
chr4	+	88372781	88372804	coding	NUDT9	HAVANA	G228573.1	AAAGAGAATTTGGTGAGGAAGCTC	34	88372797	0.754154	2	34	136	1	1.53148	0	1	1	2	0	0	34	chr4:88372781-88372804
chr4	+	88375544	88375572	coding	NUDT9	HAVANA	G228574.1	GATCCTCGAAACACTGATAATGCATGGAT	24	88375560	0.756125	2	24	116	1	1.38021	0	1	1	2	0	0	24	chr4:88375544-88375572
chr4	+	88379036	88379055	coding	NUDT9	HAVANA	G228576.1	GCTGGAAAAGTGAAATGGGT	5	88379040	0.877074	2	5	11	1	0.69897	0	0.5	0.8	2	0	0	5	chr4:88379036-88379055
chr4	+	88812984	88813044	processed_pseudogene	HSP90AB3P	HAVANA	G228581.1	TTCTTTTCAAGATGCCTGAGGAAGTGCACCATGGAGAGGAGGAGGTGGAGACTTTTGCCTT	32	88813003	0.810941	4	32	247	1	1.50515	0	0.75	0.96875	4	0	0	32	chr4:88812984-88813044
chr4	+	88813630	88813654	processed_pseudogene	HSP90AB3P	HAVANA	G228584.1	ATCACCCTTTATTTGGAGAAGGAAC	476	88813654	0.679614	4	466	2405	0.978992	1.62699	0	0.923077	0.997899	13	0	10	466	chr4:88813630-88813654
chr4	+	88813762	88813799	repeat	GA-rich	RepeatMasker	G228585.1	GAGGAGGATGACAGCAGTAAGGATAAGAAGAAGAAAAC	172	88813777	0.948545	2	170	210	0.988372	1.75333	0	0.5	0.982558	6	0	2	170	chr4:88813762-88813799
chr4	+	88814705	88814742	processed_pseudogene	HSP90AB3P	HAVANA	G228587.1	AGATAAGAAGGTTGAGAAGGTGACAATCTCCAATAGAC	233	88814705	0.995335	4	222	978	0.95279	1.26717	0	0.9375	0.995708	16	0	11	222	chr4:88814705-88814742
chr4	+	90034123	90034146	start_codon	TIGD2	HAVANA	G228621.1	AAAATGTTGGGGAAACGTAAGCGT	70	90034138	0.905607	2	17	141	0.771429	1.73239	0	1	1	4	16	0	54	chr4:90034123-90034146
chr4	+	90034168	90034200	coding	TIGD2	HAVANA	G228622.1	AAGCTTGACATTATTAAGAAACTTGAGGAAGGC	54	90034183	0.684412	2	54	216	1	1.73239	0	1	1	2	0	0	54	chr4:90034168-90034200
chr1	-	54293674	54293699	coding	NDC1	ENSEMBL	G22863.1	TTGTGGTTCCCTGCACTGGTACTAAC	31	54293678	0.835934	3	31	248	1	1.49136	0	1	1	3	0	0	31	chr1:54293674-54293699
chr1	-	54293729	54293758	coding	NDC1	HAVANA	G22864.1	AATGGGAATGGTGATGGCCTGGTGTGCTGC	15	54293740	0.681209	3	15	81	1	1.17609	0	0.666667	0.933333	3	0	0	15	chr1:54293729-54293758
chr4	+	91229831	91229856	coding	CCSER1	HAVANA	G228646.1	AGAGGATTTTGAAAGGGAAAAAGAGC	53	91229831	0.585728	2	22	66	1	1.72428	0	1	1	3	0	0	53	chr4:91229831-91229856
chr4	+	94076198	94076230	tRNA	tRNA-Glu-GAG_	RepeatMasker	G228670.1	CTCCTTGGTGGTCTAGTGGTTAGGATTCGGCTC	50	94076230	0.871611	5	35	516	0.7	0.69897	0.04	0.315789	0.74	19	9	6	35	chr4:94076198-94076230
chr4	+	95129573	95129613	coding	SMARCAD1	HAVANA	G228675.1	CGCTTTGAGAAAAGGAATAAGATTGAGGAAGCGCCCGAAGC	172	95129586	0.949871	3	161	401	0.936047	1.12764	0	1	1	9	0	11	161	chr4:95129573-95129613
chr4	+	95129711	95129733	coding	SMARCAD1	HAVANA	G228676.1	GATTCAGATATAACTGAAAAAAC	21	95129718	0.65722	2	20	85	0.952381	1	0	0.666667	0.952381	3	0	1	20	chr4:95129711-95129733
chr4	+	95148582	95148608	intron	SMARCAD1	HAVANA	G228682.1	AATAACCCATCAAAAAATGATGGAGAC	45	95148608	0.740654	2	15	165	0.977778	1.64345	0	0.5	0.955556	4	1	0	44	chr4:95148582-95148608
chr4	+	95155157	95155213	coding	SMARCAD1	HAVANA	G228684.1	AGAAATGATGATATTTCAGAACTGGAAGACCTTTCGGAATTGGAAGACCTTAAAGAT	54	95155198	0.738041	5	54	289	1	1.73239	0	0.857143	0.981481	7	0	0	54	chr4:95155157-95155213
chr4	+	95186008	95186028	coding	SMARCAD1	HAVANA	G228695.1	GGAAATGGAGGTGGATGGAAC	23	95186008	0.849608	2	23	46	1	1.36173	0	1	1	2	0	0	23	chr4:95186008-95186028
chr4	+	95376480	95376501	coding	PDLIM5	ENSEMBL	G228704.1	GGGGTTTCCGGCTGCAGGGCGG	18	95376487	0.618167	3	18	54	1	1.25527	0.111111	1	1	3	0	0	18	chr4:95376480-95376501
chr1	-	54303890	54303940	start_codon	NDC1	ENSEMBL	G22872.1	ATCTCCATGGCCACGGCCGTGAGCCGGCCCTGCGCCGGCAGGTCGCGGGAC	11	54303911	0.855837	3	11	19	1	1.04139	0	0.666667	0.909091	3	0	0	11	chr1:54303890-54303940
chr4	+	95471988	95472029	intron	PDLIM5	ENSEMBL	G228720.1	GAAAGAAGGTCATGAAAATAGTATGTGACTTTTCTTTGAAAT	39	95472011	0.781915	2	39	451	1	1.59106	0	1	1	2	0	0	39	chr4:95471988-95472029
chr4	+	95506774	95506806	coding	PDLIM5	ENSEMBL	G228721.1	AGTGATGCCAGCAAGAAGAGACTGATTGAGGAT	30	95506785	0.973458	2	30	106	1	1.47712	0	1	1	2	0	0	30	chr4:95506774-95506806
chr4	+	95508827	95508868	3'utr	PDLIM5	ENSEMBL	G228722.1	AGATTTGGCTCCTGAAAAAGGAAAGAAGAGAATTTTACCCCT	7	95508848	0.810116	2	7	47	1	0.845098	0	1	1	2	0	0	7	chr4:95508827-95508868
chr4	+	97824046	97824065	processed_pseudogene	COX7A2P2	HAVANA	G228777.1	AAAAACTGTTCCAGGAGGAT	124	97824046	0.835035	2	122	374	0.983871	2.08636	0	1	1	5	2	0	122	chr4:97824046-97824065
chr4	+	99182608	99182636	5'utr	RAP1GDS1	HAVANA	G228789.1	CCCTCCCTGGCTGCGGGAGAGACGGAGGT	19	99182615	0.726379	2	19	51	1	1.27875	0.0526316	0.666667	0.947368	3	0	0	19	chr4:99182608-99182636
chr4	+	99338530	99338555	coding	RAP1GDS1	HAVANA	G228806.1	AGAAGTTATTTGAAGGAGGAAAAGGT	38	99338546	0.731359	2	28	200	1	1.57978	0	1	1	3	0	0	38	chr4:99338530-99338555
chr4	+	99661938	99661972	processed_pseudogene	BTF3P13	HAVANA	G228821.1	AGGCACAAGTGCGCATTGGTGGGAAAGGAACTGCT	24	99661938	0.885281	3	24	94	1	1.38021	0	1	1	4	0	0	24	chr4:99661938-99661972
chr4	+	99955394	99955427	coding	METAP1	HAVANA	G228836.1	GAAGCGAGAAGTGTCTTCCTGGACTGTGGAAGGT	61	99955418	0.772682	4	60	339	0.983607	1.47712	0	0.75	0.967213	8	0	1	60	chr4:99955394-99955427
chr4	+	99956582	99956601	coding	METAP1	ENSEMBL	G228838.1	AAAGACCAGATTATGCTGAT	12	99956582	0.681965	2	12	48	1	1.07918	0	0.333333	0.833333	3	0	0	12	chr4:99956582-99956601
chr4	+	99960523	99960572	intron-coding	METAP1	ENSEMBL	G228840.1	AGGAATGTCTGAATCTGAACAGGCTCTTAAAGGTACTTCTCAGATTAAAT	78	99960568	0.759084	5	78	414	1	1.89209	0	1	1	7	0	0	78	chr4:99960523-99960572
chr4	+	99962200	99962243	coding	METAP1	HAVANA	G228842.1	AGAGAAGTTTTGGATGTTGCTGCCGGCATGATTAAACCAGGTGT	41	99962234	0.864555	2	41	273	1	1.61278	0	1	1	3	0	0	41	chr4:99962200-99962243
chr4	+	99964443	99964469	coding	METAP1	HAVANA	G228844.1	ATAATTTCCCAAAGTCTTGTTGTACCT	100	99964453	0.754171	3	63	1010	0.63	1.32222	0	0.666667	0.98	6	35	2	63	chr4:99964443-99964469
chr4	+	99966379	99966416	coding	METAP1	ENSEMBL	G228846.1	ATTTTTTGTTGGAGAAGTGGATGATGGAGCACGGAAAC	32	99966416	0.899755	4	32	162	1	1.50515	0	0.5	0.9375	4	0	0	32	chr4:99966379-99966416
chr4	+	99982360	99982389	coding	METAP1	HAVANA	G228854.1	AAAGCGGTCTGCTCAGTTTGAGCACACCCT	25	99982379	0.73366	2	25	149	1	1.39794	0	0.5	0.96	2	0	0	25	chr4:99982360-99982389
chr4	+	99983261	99983288	3'utr	METAP1	HAVANA	G228862.1	GTTTGGTCAGAAATGGAAAAGAAAAAGC	48	99983288	0.930477	2	22	93	0.458333	0.865301	0	1	1	5	24	2	22	chr4:99983261-99983288
chr4	+	99983502	99983528	3'utr	METAP1	HAVANA	G228864.1	ATGCAGCTGTCCTTCGTGTGTGGAAAC	26	99983502	0.984745	2	25	179	0.961538	1.39794	0	0.666667	0.961538	3	1	0	25	chr4:99983502-99983528
chr4	+	101689728	101689756	tRNA	tRNA-Gly-GGG	RepeatMasker	G228883.1	TTTGGTGGTTCAGTGGTAGAATTCTCGCC	12	101689744	0.880507	2	11	121	0.916667	1.04139	0	0.5	0.833333	4	1	0	11	chr4:101689728-101689756
chr1	-	54395714	54395745	coding	HSPB11	HAVANA	G22889.1	AGGATTGAAAGGCTTGTAATCCAAAGTTACTT	31	54395719	0.713947	3	31	186	1	1.49136	0	1	1	3	0	0	31	chr1:54395714-54395745
chr4	+	103505892	103505928	coding	NFKB1	HAVANA	G228896.1	AGCCTCTGTGTTTGTCCAGCTTCGGAGGAAATCTGAC	56	103505905	0.672545	4	28	283	0.821429	1.36173	0	0.714286	0.964286	7	9	1	46	chr4:103505892-103505928
chr4	+	103514686	103514715	coding	NFKB1	HAVANA	G228897.1	AGTGGCGGTGGAGGAGGGGGCACTGGAAGT	27	103514686	0.816852	2	14	67	0.518519	1.14613	0	0.75	0.962963	4	13	0	14	chr4:103514686-103514715
chr4	+	103528382	103528415	coding	NFKB1	HAVANA	G228898.1	ACGTCAATGCTCAGGAGCAGAAGTCCGGGCGCAC	48	103528388	0.602924	2	37	108	0.791667	1.10266	0	0.5	0.9375	6	8	2	38	chr4:103528382-103528415
chr4	+	103537974	103537996	3'utr	NFKB1	HAVANA	G228899.1	GCTGAGCGGATGCATCTGGGGAT	19	103537974	0.952271	2	17	70	0.894737	1.23045	0.421053	1	1	3	2	0	17	chr4:103537974-103537996
chr1	+	28605615	28605651	coding	SESN2	HAVANA	G2289.1	GACTATGATTATGGGGAGGTGAACCAGCTCCTGGAGC	107	28605651	0.87964	3	45	544	0.420561	0.875061	0	0.615385	0.953271	13	57	5	45	chr1:28605615-28605651
chr4	+	103809533	103809560	3'utr	CISD2	HAVANA	G228910.1	AGAAAAGTTGGCCCTCCAGTTGACCCTC	27	103809541	0.707619	3	27	135	1	1.43136	0	0.75	0.962963	4	0	0	27	chr4:103809533-103809560
chr1	-	54405683	54405732	coding	HSPB11	HAVANA	G22892.1	GAGCTCTGAAGGGTCCGAAGTGATTTTAGCTACATCAAGTGATGAAAAAC	46	54405726	0.854561	5	34	173	1	1.66276	0.347826	0.857143	0.978261	7	0	0	46	chr1:54405683-54405732
chr1	-	54411231	54411271	5'utr	HSPB11	HAVANA	G22894.1	TCGAGCCCGGAAGGTCCGGCGCCCAGAGCTAACGGGAGTCC	22	54411257	0.99865	2	22	16	1	1.34242	0	1	1	3	0	0	22	chr1:54411231-54411271
chr1	-	54411282	54411315	5'utr	HSPB11	HAVANA	G22895.1	TGCGGGTCGGGACGCTCTGCGTGGGGCGGGGCGC	9	54411308	0.940415	2	9	35	1	0.954243	0	0.5	0.888889	2	0	0	9	chr1:54411282-54411315
chr4	+	106197407	106197429	coding	TET2	HAVANA	G228957.1	TTGGCTCTTTGGGAAGCCAAAAT	14	106197421	0.798608	2	14	76	1	1.14613	0	1	1	2	0	0	14	chr4:106197407-106197429
chr4	+	106198339	106198361	3'utr	TET2	HAVANA	G228967.1	AGTGTACTCCAGTGCCCTTGAAT	7	106198339	0.953183	2	7	27	1	0.845098	0	1	1	2	0	0	7	chr4:106198339-106198361
chr4	+	106198720	106198740	3'utr	TET2	HAVANA	G228971.1	ATGCATCTGCTGATGAGCAAT	13	106198740	0.649053	2	13	61	1	1.11394	0	1	1	2	0	0	13	chr4:106198720-106198740
chr4	+	106198961	106199030	3'utr	TET2	HAVANA	G228973.1	AACAAAGCTAGTTCACTGAAGCCTATGCTATTTTATGGATCATAGGCTCTTCAGAGAACTGAATGGCAGT	579	106198961	0.99081	8	559	3258	0.965458	2.44638	0	0.96875	0.998273	32	19	1	559	chr4:106198961-106199030
chr4	+	106199099	106199125	3'utr	TET2	HAVANA	G228975.1	AAGAGGATTGAGCAGACTGATGCCTGC	42	106199108	0.758505	2	42	133	1	1.62325	0	1	1	3	0	0	42	chr4:106199099-106199125
chr4	+	106199182	106199203	3'utr	TET2	HAVANA	G228977.1	AAACAGGCAGCTGGTTTGCTGT	9	106199182	0.850366	3	9	45	1	0.954243	0	1	1	3	0	0	9	chr4:106199182-106199203
chr4	+	106199225	106199245	3'utr	TET2	HAVANA	G228978.1	TGTATAAAGAAGTGAAAGAGT	54	106199236	0.928871	2	54	140	1	1.73239	0	1	1	3	0	0	54	chr4:106199225-106199245
chr4	+	106199343	106199405	3'utr	TET2	HAVANA	G228980.1	ATATATATATATATATATGAGTTTGAAGCAGAATTCACATCATGATGGTGCTACTCAGCCTGC	156	106199392	0.757063	7	127	1409	0.814103	1.40483	0.025641	0.708333	0.955128	24	25	4	127	chr4:106199343-106199405
chr4	+	106199898	106199935	3'utr	TET2	HAVANA	G228984.1	ATGAAAATAGAATGCACTGAGTTGATAAAGGGAAAAAT	27	106199898	0.90015	2	13	66	1	1.43136	0	0.666667	0.962963	3	0	0	27	chr4:106199898-106199935
chr4	+	106200469	106200492	3'utr	TET2	HAVANA	G228987.1	AAGGAAGAGAAGAAATTGAGTGGC	45	106200469	0.795928	2	44	91	0.977778	1.34242	0	0.666667	0.977778	3	0	1	44	chr4:106200469-106200492
chr4	+	106405963	106405988	processed_pseudogene	EEF1A1P9	HAVANA	G228991.1	ATCGAAAAATTTGAGAAGGAGGCTGC	187	106405977	0.65275	2	30	527	0.160428	0.778151	0	0.722222	0.973262	18	153	4	30	chr4:106405963-106405988
chr4	+	106638920	106638947	coding-intron	GSTCD	HAVANA	G229001.1	AGTTGTCACCAAAGAGGTGAGTAGAGAT	109	106638942	0.632951	4	91	432	0.834862	0.959041	0	1	1	8	9	9	91	chr4:106638920-106638947
chr4	+	106639127	106639186	coding	GSTCD	HAVANA	G229004.1	AGACCCCTTAAAGAAGGAACTTTTGGAACTTCTGGGCTTTAAAAAGACTTGCTTGAAAGC	144	106639182	0.816038	8	122	748	0.847222	0.724632	0	1	1	14	0	22	122	chr4:106639127-106639186
chr4	+	106640262	106640282	coding	GSTCD	HAVANA	G229005.1	ATTGAGAATTTTCTCAGAGAA	22	106640273	0.653146	3	22	124	1	1.34242	0	1	1	3	0	0	22	chr4:106640262-106640282
chr4	+	106640852	106640872	intron	GSTCD	HAVANA	G229015.1	AAAAGGAAAAATGTAAGGAAC	110	106640872	0.78673	2	109	111	0.990909	2.03743	0	0.666667	0.990909	3	1	0	109	chr4:106640852-106640872
chr4	+	106641014	106641057	intron	GSTCD	HAVANA	G229017.1	GATTACTTTCTAATAGTAGAAGGTCCAAGTCGGCTCTGTGGTGC	197	106641044	0.90454	4	122	1642	0.619289	1.18327	0.0253807	0.8125	0.984772	16	68	7	122	chr4:106641014-106641057
chr4	+	106641061	106641095	intron	GSTCD	ENSEMBL	G229018.1	GGATACTCCGTTGGACGTCTACTATTAGAGGGTGC	7	106641095	0.981835	2	7	51	1	0.845098	0	0.5	0.857143	2	0	0	7	chr4:106641061-106641095
chr4	+	106641375	106641405	intron	GSTCD	HAVANA	G229022.1	ATTCCCTCTGTGGAGGAAAAAAGAACAGGGT	17	106641393	0.939943	2	17	69	1	1.23045	0	0.666667	0.941176	3	0	0	17	chr4:106641375-106641405
chr4	+	106641740	106641767	intron	GSTCD	ENSEMBL	G229024.1	ATAAAAAGAGAGAGATCCAGGAATTGTT	58	106641740	0.999992	3	58	232	1	1.76343	0	1	1	3	0	0	58	chr4:106641740-106641767
chr4	+	106644657	106644690	intron	GSTCD	HAVANA	G229034.1	AGAAGTAATCTAGGATTTAAAGTATAGGAGAGGA	49	106644657	0.972562	5	49	210	1	1.6902	0	1	1	5	0	0	49	chr4:106644657-106644690
chr4	+	106644778	106644810	intron	GSTCD	HAVANA	G229036.1	CTTGGAACCAATCCTCCATGGATACTGAGGGAC	17	106644796	0.820888	2	17	102	1	1.23045	0	1	1	2	0	0	17	chr4:106644778-106644810
chr4	+	106645333	106645356	intron	GSTCD	ENSEMBL	G229039.1	CATAAGTCATAATGTGTTTGAGAC	16	106645345	0.631957	2	16	102	1	1.20412	0	1	1	2	0	0	16	chr4:106645333-106645356
chr4	+	106645421	106645441	intron	GSTCD	HAVANA	G229040.1	AAGAAAATAGAATTTGGTGGT	24	106645421	0.997225	2	24	106	1	1.38021	0	1	1	2	0	0	24	chr4:106645421-106645441
chr4	+	106645477	106645497	intron	GSTCD	HAVANA	G229041.1	AAAAATATATGAGTTTGTATC	31	106645493	0.651242	2	31	205	1	1.49136	0	1	1	2	0	0	31	chr4:106645477-106645497
chr4	+	106646097	106646152	intron	GSTCD	HAVANA	G229044.1	AGGGTCAGGAACAGAGGAATGTGTTCATGGCCATGAATTATAGATGAAAGGGTTTC	26	106646097	0.973794	3	26	130	1	1.41497	0	1	1	3	0	0	26	chr4:106646097-106646152
chr1	-	54497619	54497641	3'utr	TMEM59	HAVANA	G22906.1	AAGAGGTGGATGTTTGGGATTGT	45	54497641	0.632586	5	45	278	1	1.65321	0	0.833333	0.977778	6	0	0	45	chr1:54497619-54497641
chr1	-	54497858	54497891	coding	TMEM59	HAVANA	G22908.1	AAAACTGAAGATCATGAAGAAGCAGGGCCTCTAC	95	54497858	0.924177	3	56	229	0.589474	0.970037	0	0.444444	0.947368	9	34	5	56	chr1:54497858-54497891
chr4	+	106890278	106890306	3'utr	NPNT	HAVANA	G229086.1	GGTGACCCAGGTTTTTCTGGCCTGCTTTT	44	106890292	0.749507	2	17	455	0.386364	0.929419	0	0.5	0.954545	4	26	1	17	chr4:106890278-106890306
chr4	+	106890457	106890478	3'utr	NPNT	HAVANA	G229088.1	AAGGTGCTCCTTGTAGCAAATT	11	106890469	0.642739	2	11	64	1	1.04139	0	1	1	2	0	0	11	chr4:106890457-106890478
chr4	+	106890507	106890537	3'utr	NPNT	HAVANA	G229089.1	AAAAGAAATCTTTGCAGATGGCTATGATGTT	62	106890507	0.955502	4	61	532	0.983871	1.4843	0	0.8	0.983871	5	0	1	61	chr4:106890507-106890537
chr4	+	106891318	106891357	3'utr	NPNT	HAVANA	G229094.1	AAGTCCCATGCTTAGAGGCATGGGATGTGTTGGAACGGGA	14	106891318	0.962897	3	14	68	1	1.14613	0	0.666667	0.928571	3	0	0	14	chr4:106891318-106891357
chr4	+	106891587	106891639	3'utr	NPNT	HAVANA	G229096.1	GAAAATTAAAGGAACTGGGATTATTGAGCCTGGAGAAGAGAAGACTGAGGGGC	109	106891639	0.740437	5	107	248	0.981651	2.02938	0	1	1	7	2	0	107	chr4:106891587-106891639
chr4	+	106892099	106892121	3'utr	NPNT	HAVANA	G229098.1	AGTATTAAAGAAAAAAGGAAACT	49	106892111	0.814422	2	48	100	0.979592	1.38021	0	0.8	0.979592	5	0	1	48	chr4:106892099-106892121
chr4	+	107238887	107238916	intron	AIMP1	HAVANA	G229109.1	ATGGCTTTGCTATGTGGTACTTGAAGGGAT	44	107238893	0.776266	2	44	384	1	1.64345	0	1	1	2	0	0	44	chr4:107238887-107238916
chr1	-	54506447	54506477	coding	TMEM59	HAVANA	G22911.1	ATTTTCTTGAAGATGGAGAAAGTGATGGCTT	67	54506463	0.648304	4	66	431	0.985075	1.51851	0.19403	0.833333	0.985075	6	0	1	66	chr1:54506447-54506477
chr4	+	107241034	107241053	intron	AIMP1	HAVANA	G229123.1	AGAGAAATTATAGCTAGAGC	5	107241034	0.688463	2	5	15	1	0.69897	0	1	1	2	0	0	5	chr4:107241034-107241053
chr4	+	107246142	107246162	coding	AIMP1	HAVANA	G229127.1	GATTTTCTGCCGTCTCTTGGC	15	107246161	0.690242	2	15	120	1	1.17609	0	1	1	2	0	0	15	chr4:107246142-107246162
chr4	+	107246176	107246211	coding	AIMP1	HAVANA	G229128.1	AATGATGCTGTTCTGAAGAGACTGGAGCAGAAGGGT	73	107246191	0.846381	2	73	262	1	1.86332	0	0.857143	0.986301	7	0	0	73	chr4:107246176-107246211
chr4	+	107248620	107248654	coding	AIMP1	HAVANA	G229130.1	CTTTGAGGGAAGAGAAGAAACTTCGAGTTGAAAAT	66	107248649	0.727683	3	66	254	1	1.81954	0	1	1	4	0	0	66	chr4:107248620-107248654
chr4	+	107248658	107248688	coding	AIMP1	HAVANA	G229131.1	AAACTGAAGAAAGAAATTGAAGAACTGAAAC	394	107248688	0.740047	3	393	738	0.997462	2.29336	0	0.8	0.994924	10	0	1	393	chr4:107248658-107248688
chr4	+	107252857	107252882	coding	AIMP1	HAVANA	G229134.1	AATAGCTGGAAGTGCCGACTCTAAGC	21	107252882	0.860815	2	21	63	1	1.32222	0	1	1	3	0	0	21	chr4:107252857-107252882
chr4	+	107252992	107253034	coding	AIMP1	HAVANA	G229137.1	CCCAAGGACAGTTGTCAGTGGCCTGGTGAATCATGTTCCTCTT	49	107253002	0.762672	3	49	291	1	1.6902	0	1	1	4	0	0	49	chr4:107252992-107253034
chr4	+	107258148	107258169	coding	AIMP1	HAVANA	G229139.1	AAATGGGTCTGTTCCTGGAGAC	29	107258148	0.851791	2	14	160	0.482759	1.14613	0	1	1	3	15	0	14	chr4:107258148-107258169
chr4	+	107268702	107268736	coding	AIMP1	HAVANA	G229140.1	GAATCCTAAGAAGAAGATTTGGGAGCAGATCCAGC	56	107268710	0.830061	4	56	185	1	1.74819	0	0.875	0.982143	8	0	0	56	chr4:107268702-107268736
chr4	+	107268765	107268818	coding	AIMP1	HAVANA	G229141.1	GGCTACATACAAAGGAGTTCCCTTTGAGGTGAAAGGGAAGGGAGTATGTAGGGC	120	107268799	0.979102	3	120	721	1	2.07918	0	1	1	9	0	0	120	chr4:107268765-107268818
chr4	+	107269042	107269066	3'utr	AIMP1	HAVANA	G229142.1	ATTTATAATGGAGAGAGGAAGTTGC	48	107269066	0.757749	3	46	221	0.958333	1.18564	0	1	1	5	0	2	46	chr4:107269042-107269066
chr4	+	107269253	107269284	3'utr	AIMP1	HAVANA	G229143.1	AAAAATGACAGGTTGGAAAATGTTTGTCAGAC	46	107269265	0.767802	3	46	223	1	1.66276	0	1	1	3	0	0	46	chr4:107269253-107269284
chr4	+	107269843	107269867	3'utr	AIMP1	HAVANA	G229147.1	AGGTGATTACTGATGATTTGGGCTT	30	107269853	0.60676	2	30	254	1	1.47712	0	1	1	2	0	0	30	chr4:107269843-107269867
chr4	+	107270335	107270363	3'utr	AIMP1	HAVANA	G229149.1	TTCTCAAGATATGTCATTCTTTTGGGAAT	24	107270335	0.89464	2	24	276	1	1.38021	0	1	1	2	0	0	24	chr4:107270335-107270363
chr4	+	107270368	107270391	3'utr	AIMP1	HAVANA	G229150.1	ACTTCTGGTGACAAAGTCTTTTGT	17	107270373	0.787103	2	17	148	1	1.23045	0.294118	1	1	2	0	0	17	chr4:107270368-107270391
chr4	+	108816478	108816497	5'utr	SGMS2	HAVANA	G229160.1	CATCTTTTTGAGGGAAGAAT	16	108816480	0.655667	2	16	96	1	1.20412	0	1	1	2	0	0	16	chr4:108816478-108816497
chr4	+	108817070	108817089	coding	SGMS2	HAVANA	G229163.1	ATTGATAGGGTGAAATGGGC	29	108817089	0.759299	2	21	124	0.724138	1.32222	0	1	1	3	8	0	21	chr4:108817070-108817089
chr4	+	108824430	108824464	coding	SGMS2	HAVANA	G229166.1	ATTGATTTCTGGTGGTGGATTGTCCATAACTGGAT	66	108824456	0.795377	4	65	637	0.984848	1.51188	0	0.666667	0.969697	6	0	1	65	chr4:108824430-108824464
chr4	+	108829756	108829781	coding	SGMS2	HAVANA	G229169.1	TGCTGGCTGCTGAGTGCTGCCGGGAT	80	108829768	0.722794	3	60	409	0.75	1.30103	0	0.666667	0.9625	9	18	2	60	chr4:108829756-108829781
chr4	+	108831588	108831607	coding	SGMS2	HAVANA	G229170.1	AAGGCTCAATTCCTTGCTGC	10	108831598	0.706008	2	10	25	1	1	0	1	1	2	0	0	10	chr4:108831588-108831607
chr4	+	108831692	108831714	stop_codon	SGMS2	HAVANA	G229172.1	AATGAGAAATCGACCTGAGGAGC	11	108831696	0.916135	2	11	12	1	1.04139	0	0.5	0.909091	2	0	0	11	chr4:108831692-108831714
chr4	+	108832120	108832144	3'utr	SGMS2	HAVANA	G229176.1	AAATAGAACTGCCTAATGTTGAGAG	12	108832121	0.978957	2	12	49	1	1.07918	0.0833333	0.5	0.916667	2	0	0	12	chr4:108832120-108832144
chr4	+	108832146	108832178	3'utr	SGMS2	HAVANA	G229177.1	GGTTTTTAGCATTAGGTTTAGCAAGGGGGAGAT	45	108832169	0.842208	2	13	137	1	1.65321	0	1	1	3	0	0	45	chr4:108832146-108832178
chr4	+	108832330	108832365	3'utr	SGMS2	HAVANA	G229179.1	ATTTTATCTTAAAAAGGAAAGCTGATCCAAGTAAAC	30	108832365	0.997764	2	30	144	1	1.47712	0	0.666667	0.966667	3	0	0	30	chr4:108832330-108832365
chr4	+	108832512	108832551	3'utr	SGMS2	HAVANA	G229181.1	AATTTGGATCTGGTGCCCCAGGGCAGTCAACTCTTCTAGC	68	108832529	0.943868	3	65	311	0.955882	1.21085	0	1	1	5	0	3	65	chr4:108832512-108832551
chr4	+	108832565	108832610	3'utr	SGMS2	HAVANA	G229182.1	ACGTGTGTGTCAACTGAGGTTCACACCACTTGGGGAATGAGCCTGT	20	108832565	0.954001	2	20	98	1	1.30103	0.35	1	1	4	0	0	20	chr4:108832565-108832610
chr4	+	108832695	108832719	3'utr	SGMS2	HAVANA	G229184.1	GAAGGTGATTTCTTCCTTTTTCTGT	23	108832700	0.692271	2	23	264	1	1.36173	0	1	1	2	0	0	23	chr4:108832695-108832719
chr4	+	108832904	108832924	3'utr	SGMS2	HAVANA	G229188.1	AGCTATACAGTGAAGGGGGAT	17	108832904	0.87887	2	17	41	1	1.23045	0	1	1	2	0	0	17	chr4:108832904-108832924
chr4	+	108833461	108833486	3'utr	SGMS2	HAVANA	G229194.1	AAACCCCAAACATCCTTGGCAGGCTT	12	108833461	0.913086	2	12	42	1	1.07918	0	1	1	2	0	0	12	chr4:108833461-108833486
chr4	+	108834132	108834160	3'utr	SGMS2	HAVANA	G229199.1	ATGTAGGAAAGAAAAGTTGAGCTTCAACC	140	108834144	0.794658	3	140	572	1	2.14613	0	1	1	10	0	0	140	chr4:108834132-108834160
chr4	+	108834235	108834275	3'utr	SGMS2	HAVANA	G229201.1	TTTGAAATCATAAATGTTTGGGGTACCTGTTCTTTGCCAGT	71	108834244	0.912031	2	30	682	0.492958	1.24304	0	0.833333	0.985915	6	35	1	35	chr4:108834235-108834275
chr4	+	108834527	108834598	3'utr	SGMS2	HAVANA	G229204.1	TGGCATCTTGGGAAACAAGTTTTGCTGTGGCAGGAAGGCTGTTTTGAGAGTGAGCGTTGAGTCTACTCTGGT	108	108834527	0.992454	3	80	934	0.740741	1.42597	0	0.75	0.981481	8	26	2	80	chr4:108834527-108834598
chr4	+	108834692	108834755	3'utr	SGMS2	HAVANA	G229206.1	AAAAGCCTGTTTTCAAGTTTTTGAAAGGCATTTGTTTTCTGTTGTTTGCCAATAATCTGAAAGT	43	108834703	0.980825	5	43	302	1	1.63347	0	0.8	0.976744	5	0	0	43	chr4:108834692-108834755
chr4	+	108834806	108834829	3'utr	SGMS2	HAVANA	G229208.1	AAAATGTGCTCAGATTATAGGCAC	13	108834806	0.911208	2	13	65	1	1.11394	0	1	1	2	0	0	13	chr4:108834806-108834829
chr4	+	108835324	108835345	3'utr	SGMS2	HAVANA	G229211.1	AAGAAGTGCTCTTGACTTCAAC	22	108835324	0.963473	2	21	111	0.954545	1.02119	0	0.333333	0.909091	3	0	1	21	chr4:108835324-108835345
chr4	+	108835501	108835525	3'utr	SGMS2	HAVANA	G229213.1	GTCCTTTAAAAGAAAAAGAGGAAAC	14	108835525	0.889016	2	14	42	1	1.14613	0	1	1	2	0	0	14	chr4:108835501-108835525
chr4	+	108866610	108866631	coding	CYP2U1	HAVANA	G229217.1	GGAAGAGGAGAGGAAAAATAAT	27	108866619	0.879644	2	27	27	1	1.43136	0	1	1	3	0	0	27	chr4:108866610-108866631
chr4	+	108871505	108871533	coding	CYP2U1	HAVANA	G229219.1	AAGCCCCTCCTGACTGGAAGATTTGGTCT	26	108871533	0.678101	2	26	154	1	1.41497	0	1	1	2	0	0	26	chr4:108871505-108871533
chr4	+	108872219	108872243	3'utr	CYP2U1	HAVANA	G229221.1	TTGTAGATGTGGGATGAAGTGGACT	50	108872243	0.880837	2	50	350	1	1.69897	0	1	1	2	0	0	50	chr4:108872219-108872243
chr4	+	108930959	108931001	coding	HADH	HAVANA	G229235.1	AGAGGACATCCTGGCAAAATCCAAAAAGGGAATTGAGGAAAGC	63	108930980	0.995526	3	62	112	0.984127	1.79239	0	0.8	0.984127	5	1	0	62	chr4:108930959-108931001
chr1	-	54634403	54634440	processed_transcript	RP11-446E24.4	HAVANA	G22925.1	GGACCATGAGTCATGGAAGCTGCTGGGGTTGCCCAGGT	9	54634426	0.861424	2	9	46	1	0.954243	0.111111	0.333333	0.777778	3	0	0	9	chr1:54634403-54634440
chr4	+	109541724	109541758	5'utr-intron	RPL34	HAVANA	G229253.1	TTTTTCTTCCTCTTCCGGGGACGTTGTCTGCAGGT	39	109541744	0.720541	4	39	366	1	1.59106	0	0.8	0.974359	5	0	0	39	chr4:109541724-109541758
chr4	+	109543321	109543352	coding	RPL34	HAVANA	G229256.1	AAAATCTGCATGTGGTGTGTGCCCAGGCAGAC	28	109543333	0.75803	2	28	168	1	1.44716	0	0.666667	0.964286	3	0	0	28	chr4:109543321-109543352
chr4	+	109546367	109546408	stop_codon	RPL34	HAVANA	G229257.1	AAAAAAATGAAACTTTTTTGAGTAATAAAAATGAAAAGACGC	105	109546367	0.733111	6	84	671	0.8	1.62325	0	0.888889	0.990476	9	20	1	84	chr4:109546367-109546408
chr4	+	109551184	109551206	3'utr	RPL34	HAVANA	G229262.1	AGAAAAAGTTGGTGTGCTGGAGC	26	109551184	0.827579	2	26	104	1	1.41497	0	1	1	2	0	0	26	chr4:109551184-109551206
chr4	+	109551337	109551358	3'utr	RPL34	HAVANA	G229263.1	GTTTTCCCCCAGAGAGCTGGAG	17	109551340	0.966094	2	17	20	1	1.23045	0.0588235	0.5	0.941176	2	0	0	17	chr4:109551337-109551358
chr4	+	109576744	109576776	coding	OSTC	HAVANA	G229275.1	AACCTCCAAGTGTCGGTTCTATGACTGATGAAC	43	109576764	0.653612	2	40	269	0.930233	1.60206	0	1	1	4	3	0	40	chr4:109576744-109576776
chr4	+	110322049	110322072	NoAnnotation			G229285.1	GGATGAGGCTTCCAAGAAGGAGAC	18	110322072	0.73875	2	18	31	1	1.25527	0	1	1	2	0	0	18	chr4:110322049-110322072
chr1	+	28607492	28607556	3'utr	SESN2	HAVANA	G2293.1	ACTGACTCTGGGATCTCAGCCCTGCTCCTGGGAGCTGGAAGAGCACTTGGAGATCCTAAGGGACC	69	28607492	0.918153	4	66	486	0.956522	1.34242	0.0144928	0.777778	0.971014	9	1	2	66	chr1:28607492-28607556
chr4	+	110442719	110442738	coding	SEC24B	HAVANA	G229303.1	ACCTTCCTTGGGTGCAGGAC	15	110442729	0.773166	2	15	60	1	1.17609	0	1	1	2	0	0	15	chr4:110442719-110442738
chr4	+	110446614	110446634	coding	SEC24B	HAVANA	G229304.1	AAGAAAAATTGGGTTTGAAGC	11	110446614	0.68858	2	11	44	1	1.04139	0	1	1	2	0	0	11	chr4:110446614-110446634
chr4	+	110451467	110451492	coding	SEC24B	HAVANA	G229307.1	AAGTCTGTCAGATGCAAGAGATGCCT	45	110451467	0.864192	2	39	208	0.866667	0.745967	0	1	1	5	0	6	39	chr4:110451467-110451492
chr4	+	110461219	110461241	3'utr	SEC24B	HAVANA	G229316.1	AAGAGATGCCAAAAGGCATTGGT	15	110461240	0.626953	2	14	46	0.933333	0.845098	0	0.666667	0.933333	3	0	1	14	chr4:110461219-110461241
chr4	+	110464725	110464744	NoAnnotation			G229318.1	GTTATTGGTAGGGATGGGAT	18	110464735	0.844683	2	18	60	1	1.25527	0	1	1	2	0	0	18	chr4:110464725-110464744
chr4	+	110603850	110603882	coding	CCDC109B	HAVANA	G229328.1	ACTGGAGAAAATTGACCACCTGAAGGAACAGCT	17	110603859	0.752515	2	17	56	1	1.23045	0	1	1	2	0	0	17	chr4:110603850-110603882
chr4	+	110605632	110605659	coding	CCDC109B	HAVANA	G229329.1	AAAACCAGTGGACTCCTGTGGGCTGGAT	7	110605632	0.953915	2	7	30	1	0.845098	0	1	1	2	0	0	7	chr4:110605632-110605659
chr4	+	110609481	110609511	3'utr	CCDC109B	HAVANA	G229331.1	GTGTGAATGGGTCTGATGACTGTTGGACTGT	36	110609495	0.75107	3	36	252	1	1.5563	0	1	1	4	0	0	36	chr4:110609481-110609511
chr4	+	110736855	110736906	5'utr	GAR1	HAVANA	G229333.1	AAAAAACTCTGTGGCGGTACGGTAACCGAGGAGGTTCCAGCGCGGCGGAAGT	28	110736872	0.878613	3	28	79	1	1.44716	0	0.75	0.964286	4	0	0	28	chr4:110736855-110736906
chr4	+	110737330	110737377	coding	GAR1	HAVANA	G229335.1	CGAGGCGGAGGTCGTGGAGGCTTTAATCGAGGTGGTGGAGGTGGCGGC	51	110737357	0.678371	6	51	179	1	1.70757	0	1	1	6	0	0	51	chr4:110737330-110737377
chr4	+	110743543	110743562	coding	GAR1	HAVANA	G229342.1	TTTTACCTCGACCTCCAGGT	10	110743543	0.865066	2	10	25	1	1	0	1	1	2	0	0	10	chr4:110743543-110743562
chr4	+	110745602	110745624	3'utr	GAR1	HAVANA	G229343.1	AGACATCACCAGTTGACTTCTGC	21	110745613	0.702367	2	20	94	1	1.32222	0	0.666667	0.952381	3	0	0	21	chr4:110745602-110745624
chr4	+	110745798	110745824	3'utr	GAR1	HAVANA	G229345.1	ACAGTGCCTGGCACTCTGTGGGTGCTC	14	110745798	0.898078	2	14	84	1	1.14613	0	1	1	2	0	0	14	chr4:110745798-110745824
chr4	+	113066712	113066738	start_codon	C4orf32	HAVANA	G229376.1	CGGGGCGGTAGGAGTTGGCTGCGGGAT	27	113066737	0.802654	2	27	66	1	1.43136	0	1	1	2	0	0	27	chr4:113066712-113066738
chr4	+	113107959	113107978	coding	C4orf32	HAVANA	G229381.1	AAGGATGTATTTTGGAGAAC	52	113107959	0.645313	4	45	253	1	1.716	0	1	1	5	0	0	52	chr4:113107959-113107978
chr4	+	113108639	113108665	3'utr	C4orf32	HAVANA	G229387.1	TGTGATGAAAATCAGTAAAGATAGAAC	21	113108653	0.743054	2	21	66	1	1.32222	0	1	1	2	0	0	21	chr4:113108639-113108665
chr4	+	113109111	113109146	3'utr	C4orf32	HAVANA	G229391.1	AAAACCAAATGCTTAAATTTGGAACTTAGCCAATTT	33	113109111	0.970936	2	33	199	1	1.51851	0	0.75	0.969697	4	0	0	33	chr4:113109111-113109146
chr4	+	113109255	113109281	3'utr	C4orf32	HAVANA	G229394.1	AAATATTCTTTGAAAATGGAGAATGGC	98	113109272	0.885343	2	76	633	0.77551	1.57978	0	0.857143	0.989796	7	21	1	76	chr4:113109255-113109281
chr1	+	28607615	28607680	3'utr	SESN2	HAVANA	G2294.1	AAGCTCGGAATTAATGTGCCACAAGTGTTGTGGCCTTCCTGAACTGGGAAGTCCCTGGCTGGCCCC	111	28607655	0.827581	6	95	563	0.855856	1.37566	0	0.785714	0.972973	14	13	3	95	chr1:28607615-28607680
chr1	-	54641823	54641849	intron	CYB5RL	ENSEMBL	G22940.1	ACGGCTCTCTGGACAGTGGCTTTCCAT	5	54641830	0.667428	2	5	34	1	0.69897	0	0.5	0.8	2	0	0	5	chr1:54641823-54641849
chr4	+	113152943	113152980	5'utr	AP1AR	HAVANA	G229402.1	ACTCACGCTGGGCTAGGAGCTGAGGCGAGAAGGGCCAT	24	113152943	0.986634	3	24	74	1	1.38021	0	1	1	3	0	0	24	chr4:113152943-113152980
chr4	+	113181979	113182008	coding	AP1AR	HAVANA	G229409.1	CGAAAAACAAAAAGATCTTGATAAGAAAAT	61	113181979	0.92872	2	61	239	1	1.78533	0	1	1	3	0	0	61	chr4:113181979-113182008
chr4	+	113189422	113189445	coding	AP1AR	HAVANA	G229415.1	AATGGGCTGGAGTGGGAAAATGAT	57	113189422	0.812511	2	56	185	0.982456	1.44716	0	0.8	0.982456	5	0	1	56	chr4:113189422-113189445
chr4	+	113189700	113189728	3'utr	AP1AR	HAVANA	G229418.1	AAAGGAGTAGGGATGATAGGATCTGAATT	43	113189700	0.993971	2	42	200	0.976744	1.32222	0	0.75	0.976744	4	0	1	42	chr4:113189700-113189728
chr4	+	113189773	113189800	3'utr	AP1AR	HAVANA	G229419.1	AAGACCAATTTAATGGTCCTGTCATGTT	29	113189786	0.763872	2	28	261	0.965517	1.14613	0	0.5	0.931034	4	0	1	28	chr4:113189773-113189800
chr4	+	113190076	113190095	3'utr	AP1AR	HAVANA	G229421.1	AGTTGATGTGGGTAGATGAC	29	113190095	0.847643	2	29	145	1	1.4624	0	1	1	2	0	0	29	chr4:113190076-113190095
chr4	+	113190099	113190122	3'utr	AP1AR	HAVANA	G229422.1	AAGAAATGCTGAAGTATCGGCATT	43	113190113	0.760564	2	43	188	1	1.63347	0	1	1	4	0	0	43	chr4:113190099-113190122
chr4	+	113190186	113190210	3'utr	AP1AR	HAVANA	G229423.1	AAAAATAACCCTTCAGAGTTTGGAC	45	113190186	0.870381	2	45	225	1	1.65321	0	1	1	2	0	0	45	chr4:113190186-113190210
chr4	+	113190458	113190491	3'utr	AP1AR	HAVANA	G229426.1	AAAATCCTTTCTGGTATGAAAGGCTCCATTGATT	69	113190473	0.644406	4	52	466	0.753623	1.41497	0	0.857143	0.985507	7	16	1	52	chr4:113190458-113190491
chr4	+	113191068	113191099	3'utr	AP1AR	HAVANA	G229428.1	ATCAGATGTATATTTTTGGTTTGGCATAAGCT	39	113191080	0.650204	3	39	395	1	1.59106	0	1	1	3	0	0	39	chr4:113191068-113191099
chr4	+	113191132	113191151	3'utr	AP1AR	HAVANA	G229429.1	AAAGAATTTTTTGAAGGAAT	23	113191146	0.72412	2	23	138	1	1.36173	0	1	1	2	0	0	23	chr4:113191132-113191151
chr4	+	113362524	113362544	3'utr	ALPK1	HAVANA	G229438.1	AAGAATGGGTCAGGAGACCGC	9	113362536	0.767084	2	9	9	1	0.954243	0	1	1	2	0	0	9	chr4:113362524-113362544
chr4	+	113565848	113565873	coding	LARP7	HAVANA	G229440.1	AGGAAAAGGTAATGGAAGAAGAAAGC	30	113565869	0.836411	2	30	30	1	1.47712	0	1	1	2	0	0	30	chr4:113565848-113565873
chr4	+	113565878	113565907	coding	LARP7	HAVANA	G229441.1	AAAAGAAAAAAGAAGTTGAAAAAAAGAAAC	53	113565882	0.735644	2	53	53	1	1.72428	0	1	1	3	0	0	53	chr4:113565878-113565907
chr4	+	113567560	113567582	coding	LARP7	HAVANA	G229442.1	GATGGGAAGTTAATTGCCAGAGC	20	113567569	0.617186	2	16	84	0.8	0.90309	0	0.75	0.95	4	3	1	16	chr4:113567560-113567582
chr4	+	113567761	113567813	coding	LARP7	HAVANA	G229443.1	CAGAATCCGGAGGAAAAAACCTCTGGGGGAAAGACCAAAGGATGAGGATGAAC	15	113567813	0.914032	2	15	60	1	1.17609	0	1	1	2	0	0	15	chr4:113567761-113567813
chr1	-	54661320	54661355	5'utr	CYB5RL	ENSEMBL	G22946.1	TCATAGAGCCTGGCCTGTTCTGGAAGAGCACCCAGT	15	54661320	0.953167	2	15	66	1	1.17609	0.866667	1	1	2	0	0	15	chr1:54661320-54661355
chr4	+	115544410	115544450	coding	UGT8	HAVANA	G229486.1	AGGGTCTGAAGAAAGAAAAATTTGACCTGCTGCTGGTGGAC	55	115544431	0.723761	2	44	296	1	1.74036	0	1	1	4	0	0	55	chr4:115544410-115544450
chr4	+	115585158	115585177	coding	UGT8	HAVANA	G229489.1	AAAGATGGGTAAATGGTGCT	23	115585167	0.712717	2	23	92	1	1.36173	0	1	1	2	0	0	23	chr4:115585158-115585177
chr4	+	119606612	119606651	5'utr	METTL14	HAVANA	G229542.1	AGACTCGGAAGAAAGGTTGGATAAGAGTTCACTGGAGATT	53	119606612	0.772148	3	44	253	1	1.72428	0	1	1	4	0	0	53	chr4:119606612-119606651
chr4	+	119631308	119631403	coding	METTL14	HAVANA	G229555.1	CGAGGAGGTGGAGCTCCCAGAGGTGGAGGAAGAGGTGGAACTTCTGCTGGCCGTGGACGAGAAAGAAATAGATCTAACTTCCGAGGAGAAAGAGGT	63	119631373	0.991081	4	57	218	0.904762	1.75587	0.15873	0.857143	0.984127	7	6	0	57	chr4:119631308-119631403
chr4	+	120138780	120138799	3'utr	USP53	HAVANA	G229582.1	ATATTTAGAAGGAGAAAAGT	30	120138790	0.771856	2	30	96	1	1.47712	0	1	1	2	0	0	30	chr4:120138780-120138799
chr4	+	120195025	120195055	intron	USP53	ENSEMBL	G229594.1	TTTAATGAAGTACATGTGGAAAGAAGGAAAT	21	120195034	0.807768	2	21	90	1	1.32222	0	1	1	2	0	0	21	chr4:120195025-120195055
chr4	+	120213695	120213719	coding	USP53	ENSEMBL	G229599.1	GGGAAGAGAGTGAACAGTAATGAAC	21	120213711	0.87151	2	21	32	1	1.32222	0	1	1	2	0	0	21	chr4:120213695-120213719
chr4	+	120214828	120214848	3'utr	USP53	HAVANA	G229603.1	AATTGAAAAGTACCAGGTGAT	68	120214830	0.763603	2	52	288	0.764706	1.716	0	1	1	3	16	0	52	chr4:120214828-120214848
chr4	+	120214902	120214923	3'utr	USP53	HAVANA	G229604.1	AATGGGTAACCAGAAAAGGGCT	38	120214917	0.807231	2	37	77	0.973684	1.5682	0	0.666667	0.973684	3	1	0	37	chr4:120214902-120214923
chr4	+	120424116	120424136	processed_transcript	RP11-33B1.1	HAVANA	G229614.1	GATTCAGGGGAGAGAAAGGAT	29	120424116	0.640254	2	29	58	1	1.4624	0	1	1	2	0	0	29	chr4:120424116-120424136
chr4	+	120438762	120438785	repeat	(T)n	RepeatMasker	G229616.1	TTTTTTTTTTTTGGAGAAGATGAC	14	120438762	0.830789	3	13	163	0.928571	1.11394	0	0.75	0.928571	4	1	0	13	chr4:120438762-120438785
chr4	+	122722998	122723017	coding	EXOSC9	HAVANA	G229641.1	AAACCTATGATTATAGGAAC	8	122723010	0.637423	2	8	32	1	0.90309	0	0.5	0.875	2	0	0	8	chr4:122722998-122723017
chr4	+	122724127	122724146	coding	EXOSC9	HAVANA	G229642.1	GAAGTGTATAGACACTGAGT	18	122724135	0.680224	2	18	72	1	1.25527	0	1	1	2	0	0	18	chr4:122724127-122724146
chr4	+	122732791	122732816	coding	EXOSC9	HAVANA	G229645.1	AATATTGAAAGCTTTGGAGAATGACC	27	122732791	0.891599	2	27	153	1	1.43136	0	1	1	2	0	0	27	chr4:122732791-122732816
chr4	+	123161059	123161101	coding	KIAA1109	HAVANA	G229669.1	GAAGGCCCTGGAACTTATCCGGGTAGAAAAAAGAAGAAAAAGC	25	123161101	0.812055	2	25	52	1	1.39794	0	1	1	2	0	0	25	chr4:123161059-123161101
chr4	+	123192207	123192229	coding	KIAA1109	HAVANA	G229678.1	AAACCAGCATTAATGTTGGGAAC	6	123192207	0.649577	2	6	24	1	0.778151	0	1	1	2	0	0	6	chr4:123192207-123192229
chr4	+	123193439	123193459	coding	KIAA1109	ENSEMBL	G229679.1	AATAGTGTTTGGGATTGGCAT	12	123193439	0.938077	2	12	69	1	1.07918	0	1	1	2	0	0	12	chr4:123193439-123193459
chr4	+	123270733	123270755	coding	KIAA1109	HAVANA	G229685.1	AAGCTTCAGGATGAATGGAAAGT	23	123270743	0.732059	2	23	78	1	1.36173	0	1	1	2	0	0	23	chr4:123270733-123270755
chr4	+	123664484	123664510	coding	BBS12	HAVANA	G229700.1	GGATGTTGTAGATAGGAACAACAGAAT	54	123664501	0.93179	2	54	270	1	1.73239	0	1	1	2	0	0	54	chr4:123664484-123664510
chr4	+	123664637	123664658	coding	BBS12	HAVANA	G229702.1	AAAAGAGGAAAAGGTCTTCCTT	13	123664637	0.951478	2	13	52	1	1.11394	0	1	1	2	0	0	13	chr4:123664637-123664658
chr4	+	123797546	123797569	coding	FGF2	HAVANA	G229709.1	GGCTATGAAGGAAGATGGAAGATT	23	123797559	0.89478	2	23	78	1	1.36173	0	1	1	2	0	0	23	chr4:123797546-123797569
chr4	+	123816620	123816639	3'utr	FGF2	HAVANA	G229718.1	AATCTGCAGAATGTGGGTTT	17	123816630	0.667967	2	12	106	0.705882	0.778151	0	0.6	0.882353	5	4	1	12	chr4:123816620-123816639
chr4	+	123816913	123816932	3'utr	FGF2	HAVANA	G229720.1	ATGAAAGAATGAAGGAGTTC	28	123816913	0.995509	2	28	66	1	1.44716	0	1	1	2	0	0	28	chr4:123816913-123816932
chr4	+	123817579	123817612	3'utr	FGF2	HAVANA	G229724.1	TGCTTTTTGCCCAATATAGATTGGGTAAGGCTGC	34	123817592	0.886351	2	34	334	1	1.53148	0	1	1	2	0	0	34	chr4:123817579-123817612
chr4	+	123817944	123817982	3'utr	FGF2	HAVANA	G229728.1	AAAGACAATTTAGAAAATTGCCTTAATATCATTGTTGGC	105	123817959	0.758112	3	79	817	0.809524	0.6072	0	1	1	5	0	20	85	chr4:123817944-123817982
chr4	+	123818644	123818663	3'utr	FGF2	HAVANA	G229730.1	AATTTCTGAAATGTTCAGAC	22	123818654	0.692687	2	18	136	0.818182	1.25527	0	1	1	3	4	0	18	chr4:123818644-123818663
chr4	+	123854604	123854633	coding	SPATA5	HAVANA	G229736.1	ATGGAAATTAATGAAGAAGAACTGACTGGT	35	123854618	0.799434	3	15	146	0.428571	0.875061	0	0.4	0.914286	5	19	1	15	chr4:123854604-123854633
chr4	+	123868465	123868518	coding	SPATA5	HAVANA	G229745.1	TGGGCGATTTGATAAAGAGATTGAGATTGGAGTTCCCAATGCTCAGGACCGGCT	99	123868477	0.861172	5	72	704	0.727273	1.38021	0.282828	0.666667	0.969697	9	25	2	72	chr4:123868465-123868518
chr4	+	123900385	123900419	intron-coding	SPATA5	HAVANA	G229749.1	AGGTCTCTGTGCCTTGCGGAGAATCCTGAAAAAAC	81	123900400	0.745089	3	72	336	0.888889	0.857332	0	1	1	4	0	9	72	chr4:123900385-123900419
chr1	-	55223026	55223049	3'utr	PARS2	HAVANA	G22975.1	GAGAATGGCTGATGGCTGAGAGCC	14	55223041	0.709388	2	14	42	1	1.14613	1	1	1	2	0	0	14	chr1:55223026-55223049
chr4	+	123949505	123949526	coding	SPATA5	HAVANA	G229752.1	AAAGGCTTTGGCCAATGAGAGT	40	123949505	0.695489	2	39	161	0.975	1.29003	0	0.666667	0.975	3	0	1	39	chr4:123949505-123949526
chr1	-	55223076	55223125	3'utr	PARS2	HAVANA	G22976.1	AAGCTCCAGTCCTGGGTGTTACCCTGAGGGGGGAAGTCACTTCCCTTCTC	25	55223092	0.829247	2	20	145	1	1.39794	0	1	1	3	0	0	25	chr1:55223076-55223125
chr4	+	124177276	124177300	coding	SPATA5	HAVANA	G229766.1	AGTAATGAAGTTGACCTGGATGAAC	17	124177276	0.972708	2	17	71	1	1.23045	0	1	1	2	0	0	17	chr4:124177276-124177300
chr4	+	124318871	124318917	intron	SPRY1	HAVANA	G229779.1	TGCCCAACGTGCGGAATCGGCTAAGCGCGTCGGCCTGCGCGGGGCAC	16	124318886	0.832322	2	16	65	1	1.20412	0	1	1	2	0	0	16	chr4:124318871-124318917
chr4	+	124326296	124326328	NoAnnotation			G229796.1	ATTATTCAGACCCTTAGTATAATTAGTTGGAGT	54	124326313	0.71262	2	54	498	1	1.73239	0	1	1	2	0	0	54	chr4:124326296-124326328
chr1	+	28607991	28608037	3'utr	SESN2	HAVANA	G2298.1	GAGTTTGAGCCTTTGCTGGTCACATTGCCTTCTGAAGAGGAGGGAGT	28	28607997	0.751545	3	27	171	0.964286	1.13033	0	0.8	0.964286	5	0	1	27	chr1:28607991-28608037
chr4	+	126240313	126240345	coding	FAT4	HAVANA	G229830.1	AAGCTGTGGACCCTGATGAAGGTGTCAATGGCA	16	126240330	0.876489	2	16	72	1	1.20412	0	1	1	2	0	0	16	chr4:126240313-126240345
chr4	+	126240884	126240903	coding	FAT4	HAVANA	G229833.1	ATTTTACTTCGAAGAAGAGC	12	126240903	0.891812	2	12	60	1	1.07918	0	1	1	2	0	0	12	chr4:126240884-126240903
chr4	+	126240941	126240962	coding	FAT4	HAVANA	G229834.1	AGATAAAGACTTTGGGCCAAAT	34	126240941	0.994366	3	34	114	1	1.53148	0	1	1	3	0	0	34	chr4:126240941-126240962
chr4	+	126242103	126242129	coding	FAT4	HAVANA	G229839.1	AAGAACGTGACCATTTTGGTTACAGAC	17	126242103	0.843066	3	17	102	1	1.23045	0	0.666667	0.941176	3	0	0	17	chr4:126242103-126242129
chr4	+	126242525	126242550	coding	FAT4	HAVANA	G229841.1	AGCTAGCCCCAGAGGATCTGAGGCCC	14	126242527	0.999605	2	14	23	1	1.14613	0	1	1	2	0	0	14	chr4:126242525-126242550
chr1	-	55315356	55315402	3'utr	DHCR24	HAVANA	G22986.1	AGGCTCTTACAGCCACAGGCACTGTGTCTACTGTCTGGAAGACATGT	54	55315402	0.722614	5	48	188	0.888889	0.836143	0.111111	1	1	7	0	6	48	chr1:55315356-55315402
chr4	+	126285601	126285643	intron	FAT4	HAVANA	G229869.1	AAATTATGATAAGCATATGATAAGGAGAAAGAATAGGGGACTT	25	126285601	0.927466	3	25	91	1	1.39794	0	1	1	3	0	0	25	chr4:126285601-126285643
chr1	-	55315419	55315455	3'utr	DHCR24	HAVANA	G22987.1	ATTTTCTTCTTTGGTCATGGGGGCCAAGGAGAAAGGC	70	55315419	0.991243	3	55	692	1	1.8451	0	0.833333	0.985714	6	0	0	70	chr1:55315419-55315455
chr4	+	126289020	126289042	intron	FAT4	HAVANA	G229872.1	TTAATCAGGGAAAATGGTGAGTT	16	126289020	0.714844	2	16	75	1	1.20412	0	1	1	2	0	0	16	chr4:126289020-126289042
chr1	-	55315477	55315518	3'utr	DHCR24	HAVANA	G22988.1	ACTTGGATATTACTGAAAGGGAGGGGTGGAGATGGGTGTGGC	78	55315508	0.737084	5	70	401	0.897436	1.8451	0.448718	1	1	7	8	0	70	chr1:55315477-55315518
chr4	+	126336473	126336496	coding	FAT4	HAVANA	G229881.1	AATTATACTCTAACAGTGGTGGCT	14	126336484	0.824728	2	14	98	1	1.14613	0	1	1	2	0	0	14	chr4:126336473-126336496
chr1	-	55315569	55315692	3'utr	DHCR24	HAVANA	G22989.1	CCCTGGCCATCCATGTGATGGTTTTGGATGGAGTTAAACTTGATGCCAGTGGGCAGTGCATGTGGAAAGTATCAGAGTAAGGCTCTCCCCTCCAGAGCCCTGAGTTTCTTGGCTGCATGAAGGT	183	55315615	0.958882	11	180	1101	1	2.26245	0.0491803	1	1	15	0	0	183	chr1:55315569-55315692
chr4	+	126389831	126389850	coding	FAT4	HAVANA	G229893.1	CGGGCTGAGTTTTTGGCCCT	12	126389843	0.616458	2	10	68	1	1.07918	0	1	1	3	0	0	12	chr4:126389831-126389850
chr1	+	28608101	28608129	3'utr	SESN2	HAVANA	G2299.1	TGTGTGAGAGGAGGAGGAGAGGGAGAATT	79	28608114	0.991036	2	42	143	0.531646	1.02119	0	0.555556	0.949367	9	34	3	42	chr1:28608101-28608129
chr1	-	55315721	55315769	3'utr	DHCR24	HAVANA	G22990.1	AAAATCTTGCCTGGAAAGAGGCAGTCTTCTTAGCATGGTGAGCTGAGTT	29	55315734	0.819389	4	28	143	0.965517	1.14613	0	0.8	0.965517	5	0	1	28	chr1:55315721-55315769
chr1	-	55315789	55315830	3'utr	DHCR24	HAVANA	G22991.1	AACCCGGGGCTTGGAAAGGAAGGTATTTTGGAATCACACCCT	68	55315815	0.752095	3	57	303	0.838235	1.75587	0.514706	0.875	0.985294	8	11	0	57	chr1:55315789-55315830
chr4	+	128564833	128564860	coding	INTU	ENSEMBL	G229914.1	AAAGAAAGAAAAAAGTATGAACCCAAAC	79	128564860	0.515797	2	79	79	1	1.89763	0	1	1	3	0	0	79	chr4:128564833-128564860
chr4	+	128564875	128564897	coding	INTU	ENSEMBL	G229915.1	AAAATTTTAAGAAGGAAAAGACT	63	128564888	0.814232	2	63	240	1	1.79934	0	0.833333	0.984127	6	0	0	63	chr4:128564875-128564897
chr4	+	128585698	128585722	intron	INTU	ENSEMBL	G229919.1	GTTAGGTGCATTAATGTTTAGAATT	11	128585717	0.733032	2	11	94	1	1.04139	0	1	1	2	0	0	11	chr4:128585698-128585722
chr1	-	55316152	55316174	3'utr	DHCR24	HAVANA	G22993.1	AGGGTCTTGTGAGGGCTGGGGGC	15	55316164	0.622948	2	15	60	1	1.17609	0	1	1	2	0	0	15	chr1:55316152-55316174
chr4	+	128719797	128719841	coding	HSPA4L	HAVANA	G229946.1	TGTTAGCCAAGCTTAAAGAGACTTCAGAAAATGCTTTGAAGAAAC	62	128719826	0.858911	2	55	247	1	1.79239	0	1	1	5	0	0	62	chr4:128719797-128719841
chr4	+	128726248	128726273	coding	HSPA4L	ENSEMBL	G229954.1	AGTAGTATAGAAATTGTAGGAGGAGC	37	128726273	0.807897	2	37	153	1	1.5682	0	1	1	2	0	0	37	chr4:128726248-128726273
chr4	+	128726279	128726299	coding	HSPA4L	HAVANA	G229955.1	GAATTCCTGCAGTGAAAGAAC	11	128726299	0.88408	2	11	33	1	1.04139	0	1	1	2	0	0	11	chr4:128726279-128726299
chr4	+	128726328	128726354	coding	HSPA4L	ENSEMBL	G229956.1	AAGTACCACATTAAATGCTGATGAAGC	39	128726328	0.997893	2	20	194	0.897436	1.54407	0	0.6	0.948718	5	4	0	35	chr4:128726328-128726354
chr4	+	128726840	128726861	intron-coding	HSPA4L	HAVANA	G229957.1	AGTGTGCGATTCTCTCACCAGC	38	128726840	0.947327	2	6	25	1	1.57978	0	0.666667	0.973684	3	0	0	38	chr4:128726840-128726861
chr4	+	128732591	128732653	coding	HSPA4L	HAVANA	G229959.1	GGGAGCTTCACTATTCAGAATGTTTTTCCACAGTCTGATGGTGATAGTTCCAAAGTGAAGGTT	118	128732646	0.846806	5	116	926	0.983051	1.58734	0	1	1	8	0	2	116	chr4:128732591-128732653
chr1	-	55316591	55316634	3'utr	DHCR24	HAVANA	G22996.1	GTAAGGGAAGCTGGAATTAAGGGAGCTGAGCCAGTCATGGTTGT	90	55316615	0.805501	2	90	343	1	1.95424	0.511111	1	1	6	0	0	90	chr1:55316591-55316634
chr4	+	128744707	128744728	coding	HSPA4L	HAVANA	G229964.1	AGAAAATTGGCTTTATGAAGAC	17	128744728	0.806361	2	17	59	1	1.23045	0	0.666667	0.941176	3	0	0	17	chr4:128744707-128744728
chr4	+	128751850	128751869	coding	HSPA4L	HAVANA	G229968.1	AGTGATGCCATGAGTTGGCT	11	128751850	0.944089	2	11	54	1	1.04139	0	0.5	0.909091	2	0	0	11	chr4:128751850-128751869
chr4	+	128753997	128754027	stop_codon	HSPA4L	ENSEMBL	G229971.1	ACTAAATCCTCTGGAGAGATGGAAGTGGACT	47	128753997	0.94763	4	47	168	1	1.6721	0	0.8	0.978723	5	0	0	47	chr4:128753997-128754027
chr4	+	128754414	128754444	3'utr	HSPA4L	HAVANA	G229975.1	ATTTTGAAAAACAAATGAAAATTGATGGGGT	11	128754414	0.960808	2	11	52	1	1.04139	0	1	1	2	0	0	11	chr4:128754414-128754444
chr4	+	128755489	128755508	3'utr	HSPA4L	HAVANA	G229979.1	AAGTTGTAAAAATTGAGAGT	27	128755508	0.90503	2	27	135	1	1.43136	0	1	1	2	0	0	27	chr4:128755489-128755508
chr4	+	128760933	128760962	3'utr	HSPA4L	HAVANA	G229986.1	TTTATGATTTAATGTCTTGGAAAAAGACTC	28	128760959	0.74028	3	28	175	1	1.44716	0	1	1	4	0	0	28	chr4:128760933-128760962
chr4	+	128802984	128803034	intron-coding	PLK4	HAVANA	G229993.1	AGGATTTTAAAGTTGGAAATCTGCTTGGTAAAGGATCATTTGCTGGTGTCT	27	128803014	0.911581	4	27	282	1	1.43136	0	0.5	0.925926	4	0	0	27	chr4:128802984-128803034
chr4	+	128807101	128807122	coding	PLK4	HAVANA	G229994.1	TGATGTTTGGTCCCTGGGCTGT	9	128807112	0.647415	2	5	66	1	0.954243	0	0.666667	0.888889	3	0	0	9	chr4:128807101-128807122
chr4	+	128807260	128807295	coding	PLK4	HAVANA	G229995.1	ACTTCGTAGAAATCCAGCAGATCGTTTAAGTCTGTC	115	128807272	0.962497	2	104	618	1	2.0607	0	1	1	4	0	0	115	chr4:128807260-128807295
chr4	+	128807338	128807369	coding	PLK4	HAVANA	G229996.1	AAAAAGTAAAGATTTAGGAACTGTGGAAGACT	58	128807338	0.998659	2	12	226	0.637931	1.26717	0	0.8	0.982759	5	20	1	37	chr4:128807338-128807369
chr4	+	128807450	128807471	coding	PLK4	HAVANA	G229997.1	AAAAGAAGACTTTTGATTGGTC	7	128807450	0.748229	2	7	42	1	0.845098	0	1	1	2	0	0	7	chr4:128807450-128807471
chr4	+	128807486	128807548	coding	PLK4	HAVANA	G229998.1	AAAATGACTGTATTTCCAAAGAATAAAAGTTCAACTGATTTTTCTTCTTCAGGAGATGGAAAC	137	128807507	0.981814	2	126	787	0.919708	1.62325	0	0.8	0.985401	10	9	2	126	chr4:128807486-128807548
chr1	+	2240970	2241059	3'utr	SKI	HAVANA	G230.1	GAGAGTTGTCTTGTTTTCTGGGCTGTTTTTAACTGAGGAAAAAAAAAATGCTTTCCTGCCGGGGGGCAGGGGAGACGGAGAAACCCATGT	75	2241042	0.985102	6	55	508	0.733333	1.74036	0	0.769231	0.96	13	20	0	55	chr1:2240970-2241059
chr1	-	55316868	55316908	3'utr	DHCR24	HAVANA	G23000.1	GTGGGGCTGGAAGAAAAGAGCATCGACTTGATTTCTCCAAC	14	55316895	0.855693	3	14	21	1	1.14613	0.142857	0.333333	0.857143	3	0	0	14	chr1:55316868-55316908
chr4	+	128807870	128807906	coding-intron	PLK4	HAVANA	G230001.1	AACAATCAAGCACTGTAAGAATAATTCTATCAGAGGC	48	128807870	0.875396	2	48	207	1	1.68124	0	1	1	3	0	0	48	chr4:128807870-128807906
chr4	+	128808350	128808385	intron	PLK4	HAVANA	G230004.1	GCTGTCAAAGTGCCCTGGGCATTTTGGCATGGGAGT	12	128808380	0.932164	2	12	100	1	1.07918	0	1	1	2	0	0	12	chr4:128808350-128808385
chr4	+	128808625	128808646	coding	PLK4	HAVANA	G230005.1	AGTGGTTTGGGAATCTGCAAAT	6	128808625	0.769672	3	6	35	1	0.778151	0	0.666667	0.833333	3	0	0	6	chr4:128808625-128808646
chr4	+	128814700	128814723	coding	PLK4	HAVANA	G230012.1	AATTTCAGAAGAGGAAAGGAAAAC	56	128814718	0.997884	2	40	80	1	1.74819	0	1	1	3	0	0	56	chr4:128814700-128814723
chr1	-	55317065	55317094	3'utr	DHCR24	HAVANA	G23002.1	TGAATTGGATCCAGGGGACCTGGGCTCATT	30	55317094	0.745802	4	27	96	0.9	1.13033	0.7	0.857143	0.966667	7	2	1	27	chr1:55317065-55317094
chr4	+	128886649	128886680	5'utr	C4orf29	ENSEMBL	G230025.1	ACCGGAGCTGCGATTGGGGCTGGGACCAAAGT	31	128886663	0.706646	2	31	77	1	1.49136	0	1	1	3	0	0	31	chr4:128886649-128886680
chr4	+	128938584	128938614	coding	C4orf29	HAVANA	G230030.1	AGCTCTCTTGCACTGGCTAGAGAGGGAAGGT	26	128938597	0.846093	2	25	121	0.961538	1.09691	0	0.666667	0.961538	3	0	1	25	chr4:128938584-128938614
chr4	+	128942313	128942334	intron	C4orf29	ENSEMBL	G230031.1	AATTGGAGGGAGCTGGAAAAGC	70	128942317	0.63512	2	44	166	0.628571	0.68921	0	1	1	5	18	8	44	chr4:128942313-128942334
chr1	-	55317162	55317182	3'utr	DHCR24	HAVANA	G23004.1	CCCTGTGTTCCTGGAGAAGGC	28	55317162	0.9275	2	28	112	1	1.44716	0	1	1	2	0	0	28	chr1:55317162-55317182
chr4	+	129019349	129019372	coding	LARP1B	ENSEMBL	G230058.1	ACTTCAGTGTAGAAAATTTGGAAC	9	129019349	0.933088	2	9	38	1	0.954243	0	0.5	0.888889	2	0	0	9	chr4:129019349-129019372
chr4	+	129028404	129028430	coding	LARP1B	ENSEMBL	G230059.1	AGACTTCTCTCAACTGATTGATTGTCC	10	129028404	0.976785	2	10	66	1	1	0	1	1	2	0	0	10	chr4:129028404-129028430
chr1	-	55317507	55317550	3'utr	DHCR24	ENSEMBL	G23007.1	GAAGGTGCTGGGTAAGTGGTAGCTCTTGTTGCTTCCCGTTCAGC	29	55317538	0.926699	2	29	367	1	1.4624	0.931034	1	1	2	0	0	29	chr1:55317507-55317550
chr4	+	129770211	129770249	coding	PHF17	HAVANA	G230086.1	GAGTTGGGCTATGTGGACATCCGGACGCTGGCTGACAGC	75	129770237	0.944873	3	75	443	1	1.87506	0	1	1	4	0	0	75	chr4:129770211-129770249
chr4	+	129776856	129776889	coding	PHF17	HAVANA	G230089.1	AAAATGTCTGCTGTGTCCGAAGAAGGGTGGAGCT	85	129776880	0.637604	3	85	461	1	1.92942	0	1	1	5	0	0	85	chr4:129776856-129776889
chr1	-	55317705	55317729	3'utr	DHCR24	HAVANA	G23009.1	AAGAATGTGGGATTTGGAGTCAGAC	47	55317724	0.77	3	47	235	1	1.6721	0.12766	1	1	4	0	0	47	chr1:55317705-55317729
chr4	+	129782965	129782990	coding	PHF17	HAVANA	G230094.1	CCTATTGCCCAAAGCACAGCTCACAT	14	129782975	0.792415	2	14	38	1	1.14613	0	1	1	2	0	0	14	chr4:129782965-129782990
chr4	+	129783117	129783141	coding	PHF17	HAVANA	G230095.1	AGTGTCCGTAAGCAGAAGCTGCAGC	33	129783128	0.940417	2	33	63	1	1.51851	0	1	1	2	0	0	33	chr4:129783117-129783141
chr1	+	28608231	28608254	3'utr	SESN2	HAVANA	G2301.1	AGATGGCTTAGGTGGCACCATGGC	18	28608239	0.721738	2	18	72	1	1.25527	0	1	1	2	0	0	18	chr1:28608231-28608254
chr1	-	55317743	55317768	3'utr	DHCR24	ENSEMBL	G23010.1	CTTCCTCCTGGCTTCCAGGGGGCAGC	6	55317743	0.950531	2	6	29	1	0.778151	0	0.5	0.833333	2	0	0	6	chr1:55317743-55317768
chr4	+	129783843	129783883	3'utr	PHF17	HAVANA	G230102.1	TGGTGATGGGCTTATGAAGGAAGCTAAGCACGGCTGCTCAC	14	129783865	0.999192	3	14	25	1	1.14613	0	1	1	4	0	0	14	chr4:129783843-129783883
chr4	+	129783913	129783934	3'utr	PHF17	HAVANA	G230103.1	ACAGGGGAATTCCCAGTACTGT	12	129783924	0.71348	2	12	44	1	1.07918	0	1	1	2	0	0	12	chr4:129783913-129783934
chr4	+	129784736	129784758	3'utr	PHF17	HAVANA	G230108.1	AGGATTCCTGGGAAGGCCGCGGA	15	129784737	0.631991	2	15	30	1	1.17609	0	0.75	0.933333	4	0	0	15	chr4:129784736-129784758
chr4	+	129784888	129784924	3'utr	PHF17	HAVANA	G230110.1	AGAGATGAGAAAAGGATTGAGAAGGATAAACTGGAAT	124	129784912	0.636605	3	86	408	0.693548	1.63347	0	0.75	0.983871	8	37	1	86	chr4:129784888-129784924
chr1	-	55317940	55317975	coding	DHCR24	HAVANA	G23012.1	AGAGAAGCTGGGTTGCCAGGACGCCTTCCCCGAGGT	41	55317975	0.810005	3	41	172	1	1.61278	0.512195	1	1	3	0	0	41	chr1:55317940-55317975
chr4	+	129789422	129789441	intron	PHF17	HAVANA	G230123.1	ACCTCTTGGAATTGAGAGAC	9	129789429	0.633583	2	9	36	1	0.954243	0	0.5	0.888889	2	0	0	9	chr4:129789422-129789441
chr4	+	129794007	129794029	3'utr	PHF17	HAVANA	G230132.1	ATTATTGAAGAAGCTGAGGGGAC	32	129794007	0.662526	2	18	112	0.625	1	0	0.8	0.96875	5	11	1	20	chr4:129794007-129794029
chr4	+	129795719	129795748	3'utr	PHF17	HAVANA	G230139.1	TTCCTGCTTCGAAATGCAAATGGATAGAGC	36	129795748	0.88804	2	36	117	1	1.5563	0	0.666667	0.972222	3	0	0	36	chr4:129795719-129795748
chr1	-	55319120	55319160	coding	DHCR24	HAVANA	G23014.1	TGAAGCCAGGTCCTGCATGAGGCAGCTGGAGAAGTTTGTCC	31	55319140	0.931898	2	20	100	1	1.49136	0.225806	1	1	3	0	0	31	chr1:55319120-55319160
chr4	+	130015069	130015090	5'utr	C4orf33	HAVANA	G230144.1	AAAAGATGCAGGTTCCTGCGGC	15	130015080	0.65473	2	15	45	1	1.17609	0	1	1	2	0	0	15	chr4:130015069-130015090
chr1	-	55337051	55337096	coding	DHCR24	ENSEMBL	G23018.1	AAGGGCTGCTCTACTCCCTGGATGAGGCTGTCATTATGACAGGGGT	28	55337073	0.789084	3	27	161	0.964286	1.13033	0.214286	0.6	0.928571	5	0	1	27	chr1:55337051-55337096
chr1	-	55337190	55337252	coding	DHCR24	HAVANA	G23019.1	GGTCCTGTGGGACGCTGGGTTTCCTGGTGGCCGCTGAGATCCGCATCATCCCTGCCAAGAAGT	48	55337190	0.999521	4	48	355	1	1.68124	1	1	1	5	0	0	48	chr1:55337190-55337252
chr1	+	28608260	28608323	3'utr	SESN2	HAVANA	G2302.1	AGGAGGGGCGGGAGGCACCAGGGTTCTTGTTTGGACCCTGCCCCTGGGCCATGGCCAGGTGACC	92	28608260	0.960141	2	67	370	0.945652	1.93952	0	1	1	6	5	0	87	chr1:28608260-28608323
chr1	-	55341623	55341681	coding	DHCR24	ENSEMBL	G23020.1	ACTGCCCTGCTGACCTCCATTGGCTGGACTCTCCCCGTGTTGCCTGAGCTTGATGACCT	37	55341663	0.802528	3	37	272	1	1.5682	0.72973	1	1	4	0	0	37	chr1:55341623-55341681
chr4	+	140222690	140222757	5'utr	NAA15	HAVANA	G230233.1	GTGAACCGCCGACGGAGACCCGTAGTGGGGGAGGCGGCGGCAGCGTTAAGTGAGAAAGGAAAAAAGAC	41	140222749	0.959982	3	40	94	0.97561	1.60206	0	0.6	0.95122	5	1	0	40	chr4:140222690-140222757
chr4	+	140222837	140222878	5'utr	NAA15	HAVANA	G230234.1	AAGGCTGAAGCAGCTACGGAACGGCAGCGGCGGCGGTCGGAC	16	140222837	0.580538	3	16	19	1	1.20412	0	0.75	0.9375	4	0	0	16	chr4:140222837-140222878
chr1	-	55349303	55349324	coding	DHCR24	ENSEMBL	G23024.1	GATGGACATTCTGGAAGTGGAC	58	55349322	0.821625	3	54	236	0.931034	1.03342	0.0172414	0.75	0.982759	4	0	4	54	chr1:55349303-55349324
chr4	+	140258027	140258065	coding	NAA15	HAVANA	G230245.1	ATTGAACTGTTTGGGGAAAAAGGAAGAAGCTTATGAATT	139	140258046	0.666539	6	102	497	0.733813	0.729847	0	0.933333	0.992806	15	19	18	102	chr4:140258027-140258065
chr4	+	140258073	140258104	coding	NAA15	HAVANA	G230246.1	AGAGGTTTGAGAAATGACTTGAAGAGTCATGT	103	140258093	0.768012	3	101	545	0.980583	2.00432	0	0.888889	0.990291	9	2	0	101	chr4:140258073-140258104
chr4	+	140263993	140264042	coding	NAA15	HAVANA	G230250.1	AGTTACTTCAGCTTCGACCTGCGCAGAGAGCATCATGGATTGGTTATGCT	34	140263993	0.777631	3	33	195	0.970588	1.21748	0	0.666667	0.941176	6	0	1	33	chr4:140263993-140264042
chr4	+	140264048	140264098	coding	NAA15	HAVANA	G230251.1	TTACCATTTATTAGAAGATTATGAAATGGCAGCAAAGATTTTAGAAGAATT	89	140264061	0.821209	4	75	630	0.842697	1.39794	0	0.714286	0.977528	7	12	2	75	chr4:140264048-140264098
chr4	+	140265389	140265436	coding	NAA15	HAVANA	G230253.1	AGAATCAAGTTCTTCGGGAAGCAGGTCTCTATAGAGAAGCTTTGGAAC	53	140265389	0.931335	5	52	294	0.981132	1.716	0	0.833333	0.981132	6	1	0	52	chr4:140265389-140265436
chr4	+	140265448	140265488	coding	NAA15	HAVANA	G230254.1	TATGAAAAGCAGATTTGTGATAAACTTGCTGTAGAAGAAAC	47	140265448	0.929109	4	47	224	1	1.6721	0	1	1	4	0	0	47	chr4:140265448-140265488
chr4	+	140272360	140272430	coding	NAA15	HAVANA	G230256.1	GGCTAAAAATTTATGAGGAAGCCTGGACTAAATATCCCAGGGGACTGGTGCCAAGAAGGCTGCCGTTAAAC	341	140272429	0.754798	9	284	1304	0.832845	0.81985	0.0117302	0.928571	0.994135	28	15	42	284	chr4:140272360-140272430
chr4	+	140272658	140272692	coding	NAA15	HAVANA	G230257.1	GGTGAGAAGTTTAAAGAATGTTTGGATAAGTTCCT	70	140272665	0.789975	3	62	441	0.885714	1.79239	0	1	1	5	8	0	62	chr4:140272658-140272692
chr4	+	140275189	140275245	coding	NAA15	HAVANA	G230258.1	ATAGAAGAGTTAGTAGTAGGTTATGAAACCTCTCTAAAAAGCTGCCGGTTATTTAAC	161	140275225	0.813347	6	159	895	0.987578	1.72428	0	0.833333	0.987578	12	0	2	159	chr4:140275189-140275245
chr4	+	140278676	140278696	coding	NAA15	HAVANA	G230263.1	AGAACTCTTTCTCGTGAAAGC	43	140278693	0.855497	3	43	215	1	1.63347	0	1	1	4	0	0	43	chr4:140278676-140278696
chr4	+	140280999	140281041	coding	NAA15	HAVANA	G230266.1	AAAGCCAACCTGATTAAAGAAGCTGAAGAAATGTGCTCAAAGT	155	140281014	0.768442	3	151	538	0.974194	1.48001	0	1	1	10	0	4	151	chr4:140280999-140281041
chr4	+	140281671	140281709	coding	NAA15	HAVANA	G230268.1	AGAGAATTTGAATGAAATGCAGTGCATGTGGTTCCAAAC	47	140281693	0.77876	3	41	265	0.893617	1.62325	0	0.8	0.978723	5	5	0	42	chr4:140281671-140281709
chr4	+	140282903	140282936	coding	NAA15	HAVANA	G230270.1	AGTTTGACTTTCATACATACTGTATGAGGAAGAT	39	140282920	0.86677	2	39	349	1	1.59106	0	1	1	2	0	0	39	chr4:140282903-140282936
chr4	+	140291372	140291418	coding	NAA15	HAVANA	G230271.1	GTCTGACAAAGAGCTAAAGAAGCTACGTAATAAACAAAGAAGAGCTC	40	140291386	0.928055	3	33	69	0.825	1.51851	0	1	1	4	7	0	33	chr4:140291372-140291418
chr4	+	140291473	140291498	coding	NAA15	HAVANA	G230272.1	AGAGAAATCAGAAAAAGAAGAAGGAT	15	140291490	0.704805	2	15	4	1	1.17609	0	1	1	2	0	0	15	chr4:140291473-140291498
chr4	+	140291502	140291555	coding	NAA15	HAVANA	G230273.1	GATGATGAGGAGATAGGAGGTCCAAAAGAAGAACTTATTCCAGAGAAACTGGCC	215	140291509	0.889366	4	202	782	0.939535	1.15922	0	1	1	12	0	13	202	chr4:140291502-140291555
chr4	+	140297517	140297541	intron-coding	NAA15	HAVANA	G230275.1	AGGTTGAAACTCCATTGGAAGAAGC	14	140297532	0.736978	2	14	54	1	1.14613	0	0.5	0.928571	2	0	0	14	chr4:140297517-140297541
chr4	+	140298113	140298161	intron	NAA15	HAVANA	G230278.1	GAGGTTGTCTGAATTGCCTGGAGCAGGTAAAAGATGAATGAAGGGTCTT	32	140298113	0.954684	3	32	220	1	1.50515	0	0.333333	0.9375	3	0	0	32	chr4:140298113-140298161
chr4	+	140299614	140299636	intron	NAA15	HAVANA	G230284.1	AAAGGAAGTTAGGAAATGAAGGC	66	140299636	0.607771	2	60	138	0.909091	1.77815	0	1	1	3	6	0	60	chr4:140299614-140299636
chr4	+	140306038	140306061	coding	NAA15	HAVANA	G230285.1	AGAAATGAATCGTCTTTTTGGAGC	29	140306053	0.621402	2	29	203	1	1.4624	0	0.5	0.965517	2	0	0	29	chr4:140306038-140306061
chr4	+	140306072	140306105	coding	NAA15	HAVANA	G230286.1	AAGAATTTTAATGAAACTTTTCTGAAAAGGAATT	61	140306081	0.748848	4	58	395	0.95082	1.16137	0	0.875	0.983607	8	0	3	58	chr4:140306072-140306105
chr4	+	140309042	140309063	coding	NAA15	HAVANA	G230289.1	GTATGGAGGTATTGGAAGCCTT	38	140309042	0.773018	3	38	195	1	1.57978	0	1	1	4	0	0	38	chr4:140309042-140309063
chr4	+	140309068	140309114	coding	NAA15	HAVANA	G230290.1	GATGGTAGCCTAGGAGACTGTAAAGAAGCTGCTGAAATTTATAGAGC	91	140309090	0.784177	6	91	381	1	1.95904	0	0.833333	0.978022	12	0	0	91	chr4:140309068-140309114
chr4	+	140309200	140309234	coding	NAA15	HAVANA	G230293.1	AGTTCTGCAGAAGCTGAAGAACTGGCCAATGAAAT	153	140309213	0.846047	4	115	563	0.751634	1.45864	0.0522876	0.75	0.980392	12	35	3	115	chr4:140309200-140309234
chr4	+	140309522	140309552	3'utr	NAA15	HAVANA	G230296.1	AATTTATATAAAATCTGGAGGCTGTTACAGC	49	140309538	0.73051	2	36	235	0.734694	1.5563	0	1	1	5	13	0	36	chr4:140309522-140309552
chr4	+	140309618	140309637	3'utr	NAA15	HAVANA	G230297.1	AGACAGCATAAATGCTGTTT	34	140309618	0.99307	2	34	142	1	1.53148	0	1	1	2	0	0	34	chr4:140309618-140309637
chr4	+	140309664	140309702	3'utr	NAA15	HAVANA	G230298.1	AAAGAGTTGTTGGGGCTTTAGCATCTGACTGATTTTGTT	103	140309683	0.77763	4	100	774	0.970874	2	0	0.9	0.990291	10	3	0	100	chr4:140309664-140309702
chr1	+	28608346	28608373	3'utr	SESN2	HAVANA	G2303.1	GACTGCCACAGCTGCAGACTGAGAGGGT	18	28608371	0.794005	2	18	32	1	1.25527	0	1	1	2	0	0	18	chr1:28608346-28608373
chr4	+	140309895	140309915	3'utr	NAA15	HAVANA	G230300.1	ACAGTTTTTAACTGAAGGAAC	33	140309904	0.611412	2	33	165	1	1.51851	0	1	1	3	0	0	33	chr4:140309895-140309915
chr4	+	140310214	140310247	3'utr	NAA15	HAVANA	G230303.1	AGTTTAGATACCTCTGGAATTTTTCCACAGTGTC	153	140310216	0.74019	5	135	1188	0.882353	1.8293	0	0.923077	0.993464	13	17	1	135	chr4:140310214-140310247
chr4	+	140311912	140311935	3'utr	NAA15	HAVANA	G230313.1	GCACAAAAATAAAGTGTGATCTCT	24	140311913	0.99882	2	24	100	1	1.38021	0	1	1	2	0	0	24	chr4:140311912-140311935
chr4	+	140312377	140312425	3'utr	NAA15	HAVANA	G230315.1	GCTATCATCTAAACTTTGCTGAACTCTACTGCCAACCTACATTAAAAAC	9	140312425	0.949022	2	9	107	1	0.954243	0	1	1	2	0	0	9	chr4:140312377-140312425
chr4	+	140375395	140375415	coding	RAB33B	HAVANA	G230326.1	AGCGGGGCAGTGTCAGGGGCC	15	140375401	0.667965	2	10	20	0.666667	1	0	1	1	4	5	0	10	chr4:140375395-140375415
chr4	+	140375537	140375592	coding	RAB33B	HAVANA	G230328.1	AGGCCACGATAGGGGTGGATTTCCGAGAACGAGCGGTGGAGATTGATGGGGAGCGC	47	140375538	0.999568	3	47	166	1	1.6721	0	1	1	5	0	0	47	chr4:140375537-140375592
chr4	+	140394031	140394055	coding	RAB33B	HAVANA	G230329.1	AAATAAATGTGACTTGAGAAGTGCC	46	140394031	0.944905	2	46	205	1	1.66276	0	1	1	3	0	0	46	chr4:140394031-140394055
chr4	+	140394137	140394160	coding	RAB33B	HAVANA	G230330.1	AATGATAATGACCATGTGGAAGCT	34	140394145	0.771313	2	34	146	1	1.53148	0	1	1	2	0	0	34	chr4:140394137-140394160
chr4	+	140394456	140394513	3'utr	RAB33B	HAVANA	G230332.1	GGAAAAGTTGGTTTTCAGGTGAGATTGAAAATGAAGCAAAGATAGGATGAATCTGAAC	129	140394510	0.893276	3	71	534	0.620155	1.42597	0	0.8	0.984496	10	47	2	80	chr4:140394456-140394513
chr4	+	140394666	140394693	3'utr	RAB33B	HAVANA	G230335.1	AGGATAAAAACTGGTATTTGCCTCTCCC	24	140394666	0.96551	2	24	148	1	1.38021	0	1	1	2	0	0	24	chr4:140394666-140394693
chr4	+	140396422	140396446	3'utr	RAB33B	HAVANA	G230343.1	ATTTTCTAAAGTGGGGGAAGAAAGT	39	140396429	0.726207	2	39	170	1	1.59106	0	0.666667	0.974359	3	0	0	39	chr4:140396422-140396446
chr4	+	140396486	140396508	3'utr	RAB33B	HAVANA	G230344.1	ATTATTATGGTTTTAAAAAGAGT	35	140396507	0.795233	2	35	240	1	1.54407	0	1	1	2	0	0	35	chr4:140396486-140396508
chr4	+	140396542	140396579	3'utr	RAB33B	HAVANA	G230346.1	ATCCTTTACAGTTCTGTGAAAGGACTTATTTTTTAACT	51	140396555	0.721049	4	50	363	0.980392	1.39794	0	0.714286	0.960784	7	0	1	50	chr4:140396542-140396579
chr4	+	140587187	140587220	coding	MGST2	HAVANA	G230356.1	CGATCCTGCTGGCTGCTGTCTCTATTCTCTCGGC	38	140587199	0.649658	2	38	274	1	1.57978	0	1	1	3	0	0	38	chr4:140587187-140587220
chr4	+	140625183	140625207	coding	MGST2	HAVANA	G230358.1	CGACTGAGTCTGGGGATTTTGGCCT	31	140625203	0.664711	2	26	181	1	1.49136	0	1	1	3	0	0	31	chr4:140625183-140625207
chr4	+	140625239	140625258	coding	MGST2	HAVANA	G230359.1	AAACAGCTTTCTGGATGAAT	46	140625257	0.759713	2	34	199	0.73913	1.53148	0	1	1	3	12	0	34	chr4:140625239-140625258
chr4	+	141294812	141294836	coding	SCOC	HAVANA	G230367.1	AAGTGTCCCGGCCTGAGGTGTCGGC	13	141294812	0.718235	2	13	52	1	1.11394	0	1	1	2	0	0	13	chr4:141294812-141294836
chr4	+	141302168	141302187	coding	SCOC	HAVANA	G230376.1	AGAAAACCAAGTTCTTGGAC	24	141302168	0.693072	3	24	72	1	1.38021	0	1	1	3	0	0	24	chr4:141302168-141302187
chr4	+	141303028	141303061	3'utr	SCOC	HAVANA	G230384.1	ATTTTGAGGAAAAATGGAAATAGGGTGGAAAAGT	64	141303039	0.958981	3	64	183	1	1.80618	0	1	1	5	0	0	64	chr4:141303028-141303061
chr4	+	141446927	141446953	intron	ELMOD2	HAVANA	G230391.1	TGGAAAGAATTCTCTGGCTCCTGAAGT	37	141446941	0.717898	2	37	242	1	1.5682	0	1	1	2	0	0	37	chr4:141446927-141446953
chr4	+	141458626	141458651	coding	ELMOD2	HAVANA	G230393.1	GGATGTAGAAAGTGTGAGGAAAAGGC	53	141458632	0.731022	2	53	109	1	1.72428	0	1	1	2	0	0	53	chr4:141458626-141458651
chr4	+	141471408	141471436	coding	ELMOD2	HAVANA	G230395.1	AGTTTTGGTTTGAAGAAGAACCAGAAAGC	24	141471436	0.981813	2	20	142	0.833333	0.823909	0	0.75	0.958333	4	2	2	20	chr4:141471408-141471436
chr4	+	141471458	141471488	coding	ELMOD2	HAVANA	G230396.1	AGAGAGAAGTTTCATGAAAAGATTAAAGGAC	50	141471483	0.756376	2	50	178	1	1.69897	0	1	1	3	0	0	50	chr4:141471458-141471488
chr1	+	28608434	28608457	3'utr	SESN2	HAVANA	G2304.1	AGCAAGCGGATTTTCTTGCAAGAT	27	28608434	0.917458	3	27	86	1	1.43136	0	0.666667	0.962963	3	0	0	27	chr1:28608434-28608457
chr4	+	141472630	141472669	3'utr	ELMOD2	HAVANA	G230402.1	ATTCTCCTAAAATCTCAGGAGGGCAGCAAGTGCTGTCAAC	77	141472635	0.746501	2	76	461	0.987013	1.57978	0	0.666667	0.987013	3	0	1	76	chr4:141472630-141472669
chr4	+	141472681	141472705	3'utr	ELMOD2	HAVANA	G230403.1	GATGAGATTTTTATGGGAATGATTT	67	141472681	0.6081	5	67	526	1	1.82607	0	0.857143	0.985075	7	0	0	67	chr4:141472681-141472705
chr4	+	141473132	141473160	3'utr	ELMOD2	HAVANA	G230406.1	AATTTAAAAATTGGTTTCTTGTAGGGGAC	47	141473132	0.766743	3	47	332	1	1.6721	0	0.666667	0.978723	3	0	0	47	chr4:141473132-141473160
chr4	+	141473626	141473651	3'utr	ELMOD2	HAVANA	G230408.1	CTAGGGTTTGAGTCTAGAAGCCAAGC	23	141473651	0.991033	2	4	114	0.173913	0.60206	0	0.666667	0.956522	3	19	0	4	chr4:141473626-141473651
chr4	+	141474326	141474351	3'utr	ELMOD2	HAVANA	G230411.1	CAAAGATTTGCTCAAAGGAGAAGAAT	65	141474326	0.720256	3	65	197	1	1.81291	0	1	1	3	0	0	65	chr4:141474326-141474351
chr4	+	142142190	142142253	5'utr	ZNF330	HAVANA	G230422.1	CTGTCCCTCGGCCCCCTGAGTGAGTCCGGTCTCCCGGCGAAAGTGAGCGAGGTTTGCCCGGAGC	38	142142217	0.664978	5	35	146	0.921053	1.24304	0.0263158	0.6	0.894737	10	2	1	35	chr4:142142190-142142253
chr4	+	142143528	142143566	coding	ZNF330	HAVANA	G230423.1	GCCTAAAAAAAAGACTGGTGCGAGGAAGAAGGCTGAGAA	38	142143529	0.999937	2	38	76	1	1.57978	0	1	1	3	0	0	38	chr4:142143528-142143566
chr4	+	142150735	142150773	stop_codon	ZNF330	HAVANA	G230424.1	GTGACTTCTGTGAAGCTTGGGTTTGCCATGGTAGGAAAT	21	142150760	0.753244	3	16	149	0.809524	1.23045	0	0.8	0.952381	5	4	0	17	chr4:142150735-142150773
chr4	+	142153749	142153785	coding	ZNF330	HAVANA	G230427.1	CTAAATGTGGGCATGAAACTCAGGAGACTAAGGACCT	82	142153777	0.888994	3	72	205	1	1.91381	0	1	1	5	0	0	82	chr4:142153749-142153785
chr4	+	142154893	142154948	coding	ZNF330	HAVANA	G230428.1	AGACTGGAGGTGAAGAGGGAGATGGAGCTTCTGGGTATGATGCTTATTGGAAGAAC	79	142154912	0.720816	6	78	345	1	1.89763	0	0.75	0.974684	8	0	0	79	chr4:142154893-142154948
chr4	+	142154951	142155041	coding	ZNF330	HAVANA	G230428.2	TTCATCTGATAAGTATGGTGATACCAGCTACCACGATGAGGAGGAGGATGAGTATGAAGCAGAGGATGATGAAGAGGAAGAAGATGAAGGC	285	142154988	0.99451	10	273	843	0.957895	1.73719	0	0.764706	0.985965	17	8	4	273	chr4:142154951-142155041
chr4	+	142155078	142155132	coding	ZNF330	HAVANA	G230429.1	ACTAATTTGAATTTAGGAAGGACCTATGCTAGTGGCTATGCTCACTATGAGGAAC	62	142155123	0.81336	4	62	339	1	1.79239	0	1	1	6	0	0	62	chr4:142155078-142155132
chr4	+	142155388	142155412	3'utr	ZNF330	HAVANA	G230431.1	GGATTGTTACTGATTTCAGTAAAGT	5	142155402	0.698772	2	5	37	1	0.69897	0	0.5	0.8	2	0	0	5	chr4:142155388-142155412
chr4	+	142155688	142155715	3'utr	ZNF330	HAVANA	G230434.1	ACAATGTATGTCCTCAGTGGTACCTATT	23	142155688	0.906959	3	23	154	1	1.36173	0	1	1	3	0	0	23	chr4:142155688-142155715
chr4	+	144106083	144106109	NoAnnotation			G230446.1	GGTCAAAGGGTGTCGCTTCGGTCTCTT	17	144106083	0.999352	2	17	130	1	1.23045	0	1	1	2	0	0	17	chr4:144106083-144106109
chr4	+	144106229	144106251	5'utr	USP38	HAVANA	G230447.1	GCTTCCTCCACCCGCCGGCTAGC	21	144106249	0.999953	2	21	57	1	1.32222	0	1	1	2	0	0	21	chr4:144106229-144106251
chr4	+	144116920	144116939	coding	USP38	HAVANA	G230456.1	AATTGCACTCCTGAAAGGAC	8	144116939	0.833144	2	4	28	0.5	0.60206	0	0.666667	0.875	3	4	0	4	chr4:144116920-144116939
chr4	+	144124637	144124689	coding	USP38	HAVANA	G230457.1	AATTAACAGAATTGATACACTGTATGATGTATCATTATTCTGGATTTCCAGAT	109	144124641	0.842951	5	101	679	0.926606	2.00432	0	1	1	9	8	0	101	chr4:144124637-144124689
chr4	+	144127250	144127314	coding	USP38	HAVANA	G230458.1	AATCCAATTCTTTGGCGTCTTGCTTGTCTAGACTTTCTGGAAAATCTGAAACTGGGAAAACTGGT	157	144127304	0.776606	6	114	667	0.732484	0.718275	0	0.8125	0.980892	16	21	21	115	chr4:144127250-144127314
chr4	+	144134739	144134770	coding	USP38	HAVANA	G230460.1	ATGAAGAAGAAAAGATCTTGAAAGTTCAGGCC	96	144134757	0.652019	2	96	330	1	1.98227	0.0520833	1	1	6	0	0	96	chr4:144134739-144134770
chr4	+	144134777	144134798	coding	USP38	HAVANA	G230461.1	AAGCCTTCTGAAATTCTGGAAT	13	144134790	0.738985	2	13	78	1	1.11394	0	0.5	0.923077	2	0	0	13	chr4:144134777-144134798
chr4	+	144134887	144134912	coding	USP38	HAVANA	G230463.1	AGAAAAAATGTTTGGAGGAAAACTAC	387	144134910	0.817159	5	346	1232	0.894057	1.49768	0	0.823529	0.992248	17	31	10	346	chr4:144134887-144134912
chr4	+	144135387	144135414	coding	USP38	HAVANA	G230466.1	AAATCACGGAGGAACCTGAATACCTTAT	27	144135399	0.615423	2	26	93	0.962963	1.41497	0	0.75	0.962963	4	1	0	26	chr4:144135387-144135414
chr4	+	144135444	144135475	coding	USP38	HAVANA	G230467.1	AGAAGTATCATGTGAGAAGGAAAATTTTAGAC	84	144135475	0.850933	2	69	431	0.821429	1.36173	0	0.714286	0.97619	7	13	2	69	chr4:144135444-144135475
chr4	+	144135563	144135631	coding	USP38	HAVANA	G230469.1	GACTTCACTGATCTTAGTGAGAACCTTGCTAAAAAATTAAAGCCTTCAGGGACTGATGAAGCTTCCTGC	110	144135617	0.83465	5	90	426	0.818182	0.632023	0	0.9	0.990909	10	0	20	90	chr4:144135563-144135631
chr4	+	144135830	144135857	coding	USP38	HAVANA	G230472.1	GAACAGGATTTGGAAAATAAGGAAATGT	43	144135848	0.970709	2	43	172	1	1.63347	0	1	1	4	0	0	43	chr4:144135830-144135857
chr4	+	144135994	144136040	coding	USP38	HAVANA	G230474.1	AAGTGGTAATAACCCAACCAGTGGACTCTGGATAAATGGAGACCCAC	340	144136005	0.883702	4	340	1325	1	2.53148	0	0.888889	0.997059	9	0	0	340	chr4:144135994-144136040
chr4	+	144142073	144142098	3'utr	USP38	HAVANA	G230483.1	AGAGATTATAAAGTCTCTAAAGAAGG	14	144142098	0.936618	2	14	70	1	1.14613	0.142857	1	1	2	0	0	14	chr4:144142073-144142098
chr4	+	144143597	144143616	3'utr	USP38	HAVANA	G230487.1	AGATATGATTGCATAGCACT	11	144143605	0.644464	2	11	55	1	1.04139	0	1	1	2	0	0	11	chr4:144143597-144143616
chr4	+	144257961	144257995	5'utr	GAB1	HAVANA	G230492.1	GCTCTGGGGAGGTCTTGTCCCTAGGGGGCGGAGCG	20	144257995	0.901959	2	20	90	1	1.30103	0.5	1	1	2	0	0	20	chr4:144257961-144257995
chr4	+	144258213	144258234	5'utr	GAB1	HAVANA	G230493.1	CAGTCCGTCCGGGGTGCGCGAC	14	144258232	0.81592	2	14	18	1	1.14613	0	1	1	2	0	0	14	chr4:144258213-144258234
chr4	+	144434820	144434865	5'utr	SMARCA5	HAVANA	G230517.1	ACCCTCGTCGACGTGATTCCCGCCGTGAGGTAAGCGCCGGTGGAAC	62	144434852	0.813324	3	62	305	1	1.79239	0	1	1	3	0	0	62	chr4:144434820-144434865
chr4	+	144438517	144438538	coding	SMARCA5	HAVANA	G230521.1	GATGATGCGTCACCTGGAAAGC	11	144438521	0.7181	2	11	33	1	1.04139	0	1	1	2	0	0	11	chr4:144438517-144438538
chr4	+	144442674	144442693	coding	SMARCA5	HAVANA	G230523.1	TTCACCTTTGAAGATGAAAC	29	144442684	0.622484	3	28	101	0.965517	1.14613	0	0.75	0.965517	4	0	1	28	chr4:144442674-144442693
chr4	+	144445543	144445564	coding	SMARCA5	HAVANA	G230525.1	AAGAGGAGGATGAAGAGCTATT	70	144445559	0.679166	2	70	206	1	1.8451	0	1	1	3	0	0	70	chr4:144445543-144445564
chr4	+	144446609	144446664	coding	SMARCA5	HAVANA	G230526.1	AAATGGGGTAAACTGAGAGATTATCAGGTCCGAGGATTAAACTGGCTCATTTCTTT	68	144446626	0.834527	4	67	466	0.985294	1.52504	0	0.666667	0.955882	9	0	1	67	chr4:144446609-144446664
chr4	+	144449111	144449171	coding	SMARCA5	HAVANA	G230528.1	AAAAAATTTAATTGGAGATACTTAGTAATAGATGAAGCTCACAGGATCAAAAATGAAAAAT	100	144449164	0.810475	4	100	479	1	2	0	1	1	5	0	0	100	chr4:144449111-144449171
chr4	+	144449783	144449824	coding	SMARCA5	HAVANA	G230529.1	AACTGGAACACCTCTTCAGAACAACTTGCATGAGCTGTGGTC	53	144449813	0.821411	3	37	201	1	1.72428	0	1	1	5	0	0	53	chr4:144449783-144449824
chr4	+	144456019	144456105	coding	SMARCA5	HAVANA	G230531.1	ATTCCTCCTTCGTCGAATTAAGGCTGATGTTGAAAAGAGTTTGCCTCCAAAGAAGGAAGTAAAAATCTATGTGGGCCTCAGCAAAAT	144	144456036	0.801185	9	121	821	0.840278	1.04139	0	0.857143	0.986111	14	13	10	121	chr4:144456019-144456105
chr4	+	144459741	144459845	intron-coding	SMARCA5	HAVANA	G230535.1	AGGTTCACGAGTACTAATCTTCAGTCAAATGACAAGGGTATTGGACATTTTGGAAGATTATTGCATGTGGAGAAATTATGAGTACTGCAGGTTGGATGGTCAGAC	163	144459777	0.896333	8	136	1190	0.834356	1.35539	0	0.647059	0.96319	17	22	5	136	chr4:144459741-144459845
chr4	+	144460043	144460062	coding	SMARCA5	HAVANA	G230537.1	AATTTTGTATGATTCTGATT	24	144460051	0.729921	2	24	240	1	1.38021	0	0.5	0.958333	2	0	0	24	chr4:144460043-144460062
chr4	+	144464725	144464764	coding	SMARCA5	HAVANA	G230540.1	ATGGAGCAACACATGTGTTTGCTTCAAAGGAAAGTGAGAT	48	144464733	0.791998	5	48	334	1	1.68124	0	1	1	5	0	0	48	chr4:144464725-144464764
chr4	+	144465033	144465059	coding	SMARCA5	HAVANA	G230541.1	AAGATGGGCGAAAGTTCACTTAGAAAC	57	144465059	0.87371	2	53	232	0.929825	1.02531	0	0.75	0.982456	4	0	4	53	chr4:144465033-144465059
chr4	+	144465074	144465120	coding	SMARCA5	HAVANA	G230542.1	AGAGTCAAGTGTTTATAACTTCGAAGGAGAAGACTATAGAGAAAAAC	362	144465107	0.752507	5	361	1209	0.997238	2.25648	0	0.909091	0.997238	11	0	1	361	chr4:144465074-144465120
chr4	+	144467159	144467196	coding	SMARCA5	HAVANA	G230546.1	AATGATGAAGAGTTAGAGGAAAAAGAGAAGCTTCTAAC	140	144467179	0.74417	5	139	257	0.992857	1.84198	0.25	0.9	0.992857	10	0	1	139	chr4:144467159-144467196
chr4	+	144468585	144468615	coding	SMARCA5	HAVANA	G230549.1	ATGGCTCAGATTGAAAGGGGAGAGGCGAGAA	6	144468615	0.869515	2	6	16	1	0.778151	0	0.5	0.833333	2	0	0	6	chr4:144468585-144468615
chr4	+	144469135	144469176	coding	SMARCA5	HAVANA	G230550.1	AAAGGAAAAAACTATACTGAAGAAGAAGATCGTTTTCTGATT	13	144469137	0.983407	2	13	86	1	1.11394	0	1	1	3	0	0	13	chr4:144469135-144469176
chr4	+	144469220	144469247	coding	SMARCA5	HAVANA	G230551.1	ATGAATTGCGACAGTGTATTCGCAACTC	10	144469240	0.710668	2	10	52	1	1	0	0.5	0.9	2	0	0	10	chr4:144469220-144469247
chr4	+	144471180	144471200	coding	SMARCA5	HAVANA	G230554.1	ACTTTGATTGAAAGAGAAAAC	34	144471200	0.802528	2	34	136	1	1.53148	0	1	1	2	0	0	34	chr4:144471180-144471200
chr4	+	144474276	144474307	coding	SMARCA5	HAVANA	G230557.1	AGAAACGTAAAATGGATGGCGCACCTGATGGT	45	144474287	0.693935	3	43	130	1	1.65321	0	1	1	4	0	0	45	chr4:144474276-144474307
chr4	+	144474828	144474867	3'utr	SMARCA5	HAVANA	G230560.1	GCTTATGTGGGTAGAATGGGAAAAGAAGGCAAGACAAAGT	125	144474840	0.611648	4	125	303	1	2.09691	0	1	1	5	0	0	125	chr4:144474828-144474867
chr1	-	55612628	55612658	coding	USP24	ENSEMBL	G23057.1	AAGGAGATCTGGGAGTGTCTTGTAACTGGCC	35	55612635	0.766218	2	35	215	1	1.54407	0.171429	1	1	2	0	0	35	chr1:55612628-55612658
chr1	+	28608626	28608648	3'utr	SESN2	HAVANA	G2306.1	ACGACTTCTCTTGCCCTTCTTCT	19	28608626	0.87376	2	19	171	1	1.27875	0	1	1	3	0	0	19	chr1:28608626-28608648
chr4	+	146030302	146030329	coding	ABCE1	HAVANA	G230604.1	AGGTGAAGTTTTGGGATTAGTTGGAACT	16	146030317	0.641576	2	16	144	1	1.20412	0	1	1	2	0	0	16	chr4:146030302-146030329
chr4	+	146032121	146032155	coding	ABCE1	HAVANA	G230607.1	TTTAACCCACCTAAAAGAACGAAATGTTGAAGATC	34	146032133	0.932707	3	34	128	1	1.53148	0	0.666667	0.970588	3	0	0	34	chr4:146032121-146032155
chr4	+	146041214	146041241	coding	ABCE1	HAVANA	G230611.1	AGGAATGAAGAAAAAAATGGGAGAATTT	44	146041216	0.953303	4	42	156	0.954545	1.62325	0	1	1	5	2	0	42	chr4:146041214-146041241
chr4	+	146049588	146049613	3'utr	ABCE1	HAVANA	G230614.1	AAGTTCCACAGATTTTTCTGTTGGGC	51	146049599	0.673789	3	43	467	0.843137	1.63347	0	1	1	4	8	0	43	chr4:146049588-146049613
chr4	+	146435829	146435850	coding	SMAD1	HAVANA	G230625.1	CAGGGCGATGAAGAAGAAAAAT	68	146435836	0.998742	2	68	20	1	1.83251	0	1	1	2	0	0	68	chr4:146435829-146435850
chr4	+	146467959	146467994	coding	SMAD1	HAVANA	G230630.1	GTGTTGGTGGATGGTTTCACTGATCCTTCCAACAAT	44	146467994	0.869842	3	44	248	1	1.64345	0	1	1	3	0	0	44	chr4:146467959-146467994
chr4	+	146479357	146479387	NoAnnotation			G230634.1	CAGTTAAAGGAGAGATGGCCAAGCCAGGGAC	80	146479387	0.661201	3	79	117	0.9875	1.5966	0	0.833333	0.9875	6	0	1	79	chr4:146479357-146479387
chr4	+	146576418	146576439	coding	MMAA	ENSEMBL	G230642.1	GAAAGTTTGGATGTGGAATCTC	35	146576429	0.707953	2	35	210	1	1.54407	0	1	1	2	0	0	35	chr4:146576418-146576439
chr4	+	146577468	146577488	3'utr	MMAA	HAVANA	G230645.1	AAGAGCTTGGGCTCTGTAGTT	12	146577488	0.690243	2	12	72	1	1.07918	0	1	1	2	0	0	12	chr4:146577468-146577488
chr4	+	147097371	147097393	5'utr	LSM6	HAVANA	G230650.1	AGGCCTAGGCTTCGCCTGTCTTC	19	147097380	0.780474	2	19	84	1	1.27875	0	1	1	2	0	0	19	chr4:147097371-147097393
chr4	+	147104114	147104161	coding	LSM6	HAVANA	G230653.1	AAATCATCGGACGACCAGTTGTGGTAAAATTAAATTCTGGAGTGGATT	144	147104114	0.968649	3	144	823	1	2.15836	0	1	1	6	0	0	144	chr4:147104114-147104161
chr4	+	147108475	147108509	coding	LSM6	HAVANA	G230655.1	AGAAGAATATGTAAATGGACAACTGAAGAATAAGT	84	147108504	0.826554	2	69	239	0.988095	1.61805	0	0.833333	0.988095	6	0	1	83	chr4:147108475-147108509
chr4	+	147110792	147110812	stop_codon	LSM6	HAVANA	G230656.1	AGAAGAGACGGATGTGAAGAC	18	147110812	0.717768	2	18	18	1	1.25527	0	1	1	2	0	0	18	chr4:147110792-147110812
chr1	-	55625294	55625344	coding	USP24	ENSEMBL	G23066.1	AGTCATTCTTACTACAATCCAGGATGTACGGAGTGTAGAAGAGAAAGACCT	96	55625317	0.871101	2	96	682	1	1.98227	0.15625	1	1	4	0	0	96	chr1:55625294-55625344
chr4	+	148538841	148538877	5'utr	TMEM184C	HAVANA	G230695.1	AGTACAACCGGGTAGATGCGGGGTGGAGAAGAAAGGA	27	148538841	0.913078	2	7	58	1	1.43136	0.111111	1	1	3	0	0	27	chr4:148538841-148538877
chr4	+	148545005	148545024	coding	TMEM184C	HAVANA	G230697.1	TTGGTTTATTGCTGGAATCT	15	148545010	0.706627	2	13	123	0.866667	1.11394	0	1	1	3	2	0	13	chr4:148545005-148545024
chr4	+	148545956	148546023	coding	TMEM184C	HAVANA	G230698.1	GGATAGCTTTGAAATATCCCGGAATTGCAATATATGTGGATACCTGCAGAGAATGCTATGAAGCTTAT	73	148546019	0.763793	6	73	404	1	1.86332	0	1	1	7	0	0	73	chr4:148545956-148546023
chr4	+	148554107	148554141	coding	TMEM184C	HAVANA	G230703.1	ATACGTGGGAATGGCAAACTGTAGAAGCTGTGGCC	22	148554129	0.760741	2	12	66	1	1.34242	0	1	1	3	0	0	22	chr4:148554107-148554141
chr4	+	148555318	148555367	intron-coding	TMEM184C	HAVANA	G230706.1	AGGACGGACAGTCAGGGGACATCCCAGGAAAAAATTGTTTCCCGAGGATC	46	148555318	0.948925	4	35	174	0.978261	1.65321	0	0.857143	0.978261	7	1	0	45	chr4:148555318-148555367
chr4	+	148555505	148555587	stop_codon	TMEM184C	HAVANA	G230707.1	ACAGCTAAGATATCTGATGAAATCCTTAGTGATACTATAGGAGAGAAAAAAGAACCTTCAGATAAATCCGTGGATTCCTGAAC	91	148555505	0.994366	6	81	400	1	1.95904	0	1	1	8	0	0	91	chr4:148555505-148555587
chr4	+	148786076	148786105	coding	ARHGAP10	HAVANA	G230729.1	AAGAAAGAAAGAAGTTTGAGTTTGTGGAAC	50	148786076	0.939766	2	50	295	1	1.69897	0	1	1	3	0	0	50	chr4:148786076-148786105
chr4	+	152027174	152027202	NoAnnotation			G230780.1	AGGGTCTTGGCTGTTATGTCCAGACTGGT	6	152027188	0.740515	2	6	54	1	0.778151	0	0.5	0.833333	2	0	0	6	chr4:152027174-152027202
chr4	+	152028303	152028336	NoAnnotation			G230781.1	TTTATAGGCAGGATCTCACTCTGTTGCCCAGAAT	27	152028303	0.975895	2	27	146	1	1.43136	0	0.666667	0.962963	3	0	0	27	chr4:152028303-152028336
chr4	+	152060708	152060756	NoAnnotation			G230789.1	GGAGCTTCAAAGGCAAGGGTATACAACTAAGCTTTCTGGAATGGCTGGT	64	152060708	0.929277	3	64	238	1	1.80618	0.03125	0.857143	0.984375	7	0	0	64	chr4:152060708-152060756
chr4	+	152060833	152060866	NoAnnotation			G230790.1	GAAGAAGGATGTCCTTGAGAGGCTAACCCCCGGC	37	152060861	0.999708	2	37	73	1	1.5682	0	1	1	3	0	0	37	chr4:152060833-152060866
chr4	+	152060925	152060948	NoAnnotation			G230792.1	ACCTGCTGGGAAATCATGAAGAAC	30	152060936	0.769162	2	30	66	1	1.47712	0	1	1	2	0	0	30	chr4:152060925-152060948
chr4	+	152060976	152061021	NoAnnotation			G230793.1	AGGCTTCTGAGCGTGGCTTGGATCCTTAGGGGGAGAAAAGGGCTGT	44	152061009	0.878981	5	42	208	0.954545	1.32222	0	0.6	0.909091	10	1	1	42	chr4:152060976-152061021
chr4	+	152061166	152061190	antisense	RP11-372K14.2	HAVANA	G230794.1	AAGTTGAAGAAGAATGTGTCCTTGC	54	152061190	0.854034	2	53	294	0.981481	1.42325	0	0.75	0.981481	4	0	1	53	chr4:152061166-152061190
chr4	+	152061235	152061278	antisense	RP11-372K14.2	HAVANA	G230795.1	TTCTTTTTGCTTTTTTAAGCTGAGAGAGTAAAACAAAAGGGAAC	36	152061278	0.983772	3	36	321	1	1.5563	0	1	1	4	0	0	36	chr4:152061235-152061278
chr4	+	152061401	152061430	antisense	RP11-372K14.2	HAVANA	G230797.1	TTTATTAGGATGGGAAAAGAAGAAAGTTCT	199	152061415	0.882006	2	184	458	0.924623	2.26482	0	1	1	7	15	0	184	chr4:152061401-152061430
chr4	+	152061673	152061692	antisense	RP11-372K14.2	HAVANA	G230799.1	GCCGAGATTGGCCAGAGGAT	16	152061690	0.887846	2	16	4	1	1.20412	0	1	1	2	0	0	16	chr4:152061673-152061692
chr4	+	152062977	152063012	repeat	L1M5	RepeatMasker	G230809.1	AAACATGAAATCTCCAAATGGACCAGAGGCCTAAAC	36	152063000	0.720217	4	36	104	1	1.5563	0	1	1	4	0	0	36	chr4:152062977-152063012
chr4	+	152063123	152063147	NoAnnotation			G230811.1	CTAGCAGGTGAAGGGCAAGAGGAAC	30	152063123	0.876379	2	30	6	1	1.47712	0	1	1	2	0	0	30	chr4:152063123-152063147
chr4	+	152063197	152063219	NoAnnotation			G230812.1	ACTGGGGTAGGTATCTGGTAGGT	20	152063197	0.982598	2	20	115	1	1.30103	0	1	1	2	0	0	20	chr4:152063197-152063219
chr4	+	152587632	152587672	NoAnnotation			G230845.1	AGATATAGTTAGTTTCTGTCCAGGATAAGACATCATGGAGC	47	152587636	0.849906	2	47	461	1	1.6721	0	1	1	2	0	0	47	chr4:152587632-152587672
chr4	+	152589697	152589721	antisense	RP11-164P12.4	HAVANA	G230850.1	AAAGACAGGAACAGAAGTTCACTGT	52	152589697	0.97224	2	52	156	1	1.716	0	1	1	2	0	0	52	chr4:152589697-152589721
chr4	+	152590579	152590603	antisense	RP11-164P12.4	HAVANA	G230855.1	ATTTTAAATGGTCTGGAAAGATCTT	12	152590585	0.769433	2	12	88	1	1.07918	0	1	1	2	0	0	12	chr4:152590579-152590603
chr4	+	152590657	152590684	antisense	RP11-164P12.4	HAVANA	G230856.1	AGAATTTATAAAATGAAACTGAACCTTC	13	152590670	0.880503	2	13	82	1	1.11394	0	1	1	2	0	0	13	chr4:152590657-152590684
chr4	+	152591003	152591030	antisense	RP11-164P12.4	HAVANA	G230859.1	TTTTGGGCTGGGGAAGAGGGGCACCTTT	29	152591006	0.65029	2	29	173	1	1.4624	0	1	1	2	0	0	29	chr4:152591003-152591030
chr4	+	153802130	153802235	coding	ARFIP1	HAVANA	G230881.1	ATCTCTGAGAAGCTAGGCCGTGGCTCAAGAACTGTGGACCTTGAACTTGAAGCTCAGATTGATATATTAAGGGATAACAAGAAAAAATATGAAAATATTTTAAAAC	88	153802201	0.971035	7	88	402	1	1.94448	0.295455	0.777778	0.977273	9	0	0	88	chr4:153802130-153802235
chr4	+	153803910	153803930	coding	ARFIP1	HAVANA	G230884.1	GCTGGCTAAAAATGGAGAGAC	27	153803919	0.955311	2	27	10	1	1.43136	0	1	1	2	0	0	27	chr4:153803910-153803930
chr4	+	153809310	153809329	coding	ARFIP1	HAVANA	G230886.1	GATTTGGAAGAACTGAATCT	11	153809321	0.762661	2	11	55	1	1.04139	0	1	1	2	0	0	11	chr4:153809310-153809329
chr4	+	153831686	153831706	3'utr	ARFIP1	HAVANA	G230892.1	AAGGTTTTTGGTCCTGGAAAT	23	153831706	0.757134	2	23	134	1	1.36173	0	1	1	2	0	0	23	chr4:153831686-153831706
chr4	+	153832458	153832505	3'utr	ARFIP1	HAVANA	G230895.1	GAGTTTGCTCTTTGGTTTTTCTTCATTCCTTTTGAGGATTGGGAAAAC	29	153832475	0.757162	2	24	302	0.827586	1.38021	0	1	1	3	5	0	24	chr4:153832458-153832505
chr1	-	56960581	56960600	3'utr	PPAP2B	HAVANA	G23090.1	AGAGAAAACTGTATAAAAAC	8	56960581	0.726371	2	8	16	1	0.90309	0	1	1	2	0	0	8	chr1:56960581-56960600
chr4	+	154216946	154216969	coding	TRIM2	HAVANA	G230917.1	AGAAGGAAGGGGACTTTACCCTGT	18	154216946	0.95399	2	18	72	1	1.25527	0	1	1	2	0	0	18	chr4:154216946-154216969
chr4	+	154279683	154279705	coding	MND1	HAVANA	G230936.1	GTGAGAGGATCGGAACTTCTAAT	31	154279691	0.685426	2	31	144	1	1.49136	0	1	1	3	0	0	31	chr4:154279683-154279705
chr4	+	154335965	154335991	coding	MND1	HAVANA	G230944.1	GATAGAACTTTTGGAATTCCAGAAGAC	24	154335965	0.968794	2	21	129	0.875	0.720159	0	1	1	3	0	3	21	chr4:154335965-154335991
chr4	+	154477008	154477036	coding	KIAA0922	HAVANA	G230953.1	GAATTCAGTGTTTGCAGCTGCTGGACATT	29	154477026	0.879836	2	29	252	1	1.4624	0	1	1	2	0	0	29	chr4:154477008-154477036
chr1	-	56961145	56961180	3'utr	PPAP2B	HAVANA	G23096.1	AGAGCTGAGGGTCTTTGTAGGAGTTGCTCTTGCTGT	60	56961157	0.83958	3	38	408	0.633333	1.57978	0.166667	0.75	0.983333	4	22	0	38	chr1:56961145-56961180
chr4	+	156590127	156590161	intron	GUCY1A3	HAVANA	G230979.1	AAAATGGACCTGTGTCCTAATAGAAAATTAAGAAC	75	156590161	0.909722	3	74	422	0.986667	1.5682	0	0.833333	0.986667	6	0	1	74	chr4:156590127-156590161
chr4	+	156592991	156593010	intron	GUCY1A3	HAVANA	G230986.1	ATTTACCATGGGTTGAGAGT	5	156592993	0.742295	2	5	30	1	0.69897	0	1	1	2	0	0	5	chr4:156592991-156593010
chr4	+	156632224	156632247	coding	GUCY1A3	HAVANA	G230994.1	AATGGCATCAGAAGGCTGATGAAC	8	156632247	0.903172	2	8	24	1	0.90309	0	0.5	0.875	2	0	0	8	chr4:156632224-156632247
chr1	+	28608796	28608844	3'utr	SESN2	HAVANA	G2310.1	TCCGGCCTGAAAGCCCTCCCTGCAAGAAGGTGTGCAGGAGAGAAGAGGC	11	28608799	0.967448	2	11	35	1	1.04139	0	0.5	0.909091	2	0	0	11	chr1:28608796-28608844
chr4	+	156653410	156653430	3'utr	GUCY1A3	HAVANA	G231010.1	GTGAAAAGTTGTATGGGAGTT	34	156653424	0.770944	2	34	176	1	1.53148	0	1	1	3	0	0	34	chr4:156653410-156653430
chr1	-	56962114	56962134	3'utr	PPAP2B	HAVANA	G23102.1	AGGGAAAAACTTTTGCCCGAC	15	56962114	0.645285	2	15	45	1	1.17609	0	1	1	2	0	0	15	chr1:56962114-56962134
chr1	-	56962314	56962343	coding	PPAP2B	HAVANA	G23103.1	CTTCGTGTCTGACCTCTTCAAGACTAAGAC	13	56962314	0.999624	2	13	100	1	1.11394	0	1	1	2	0	0	13	chr1:56962314-56962343
chr4	+	156715052	156715100	coding	GUCY1B3	HAVANA	G231037.1	AATTGAAGAAAAAGAGTCAAAAGAAGAGGATTTTTATGAAGATCTTGAC	142	156715052	0.860257	3	142	637	1	2.15229	0	1	1	6	0	0	142	chr4:156715052-156715100
chr4	+	156716580	156716606	coding	GUCY1B3	HAVANA	G231040.1	ATCAATACTGTTTTTGTATTGAGAAGC	10	156716593	0.665645	2	10	96	1	1	0	1	1	2	0	0	10	chr4:156716580-156716606
chr4	+	156717555	156717576	coding	GUCY1B3	HAVANA	G231042.1	AGAATGTGAGGATGAACTGACT	40	156717555	0.741657	2	40	160	1	1.60206	0	1	1	2	0	0	40	chr4:156717555-156717576
chr4	+	156723628	156723668	coding	GUCY1B3	HAVANA	G231045.1	ATGCATCTGGAGAAGGAGCCATGAAGATCGTCAACCTCCTC	33	156723642	0.999045	2	33	120	1	1.51851	0	1	1	3	0	0	33	chr4:156723628-156723668
chr4	+	156727894	156727918	3'utr	GUCY1B3	HAVANA	G231050.1	AAATGAAACTGAACAGTGTTTGGCC	135	156727894	0.921228	2	97	680	0.718519	1.98677	0	0.857143	0.992593	7	38	0	97	chr4:156727894-156727918
chr4	+	158057816	158057839	coding	GLRB	HAVANA	G231065.1	ATTTTTCGTGATGGAGATGTCCTT	22	158057816	0.792383	2	22	205	1	1.34242	0.136364	1	1	2	0	0	22	chr4:158057816-158057839
chr4	+	159629634	159629664	coding	ETFDH	HAVANA	G231093.1	GGTGGTACCTGAAGGTGGAGGAGGACCTGCT	23	159629639	0.793561	3	23	101	1	1.36173	0	0.666667	0.956522	3	0	0	23	chr4:159629634-159629664
chr4	+	159826541	159826564	3'utr	FNIP2	ENSEMBL	G231115.1	AAGCTCAAGAGTGTTTCGGTTGGT	7	159826541	0.999189	2	7	47	1	0.845098	0	1	1	2	0	0	7	chr4:159826541-159826564
chr1	-	57044929	57044969	5'utr	PPAP2B	HAVANA	G23112.1	AAAAGTTTCTGCTCGGGATCTGGCTCTCTTCCCCTTGGACT	14	57044940	0.776763	3	14	131	1	1.14613	0.642857	0.666667	0.928571	3	0	0	14	chr1:57044929-57044969
chr4	+	160244635	160244663	coding	RAPGEF2	HAVANA	G231148.1	AATGGATCTGTGGAAGTGACTTATCCAGA	22	160244650	0.838491	2	22	99	1	1.34242	0	1	1	2	0	0	22	chr4:160244635-160244663
chr4	+	160260285	160260304	coding	RAPGEF2	HAVANA	G231154.1	AAGGGTTTTTAAGGCTGATC	15	160260296	0.683751	2	15	90	1	1.17609	0	1	1	2	0	0	15	chr4:160260285-160260304
chr4	+	160268104	160268137	coding	RAPGEF2	HAVANA	G231163.1	TTATCCTTCACGGAAGAAAGTGCCCGTAAAGGAT	31	160268131	0.817695	3	31	98	1	1.49136	0	1	1	3	0	0	31	chr4:160268104-160268137
chr4	+	160275014	160275039	coding	RAPGEF2	HAVANA	G231169.1	TTCCACAGGTTACTGGGGAGAAGACT	16	160275014	0.746247	2	16	50	1	1.20412	0	1	1	3	0	0	16	chr4:160275014-160275039
chr4	+	160279692	160279729	3'utr	RAPGEF2	HAVANA	G231170.1	GATCTCATTGGGATAATGAGAAAAGCTAGCCATTGAAC	32	160279721	0.992065	2	5	23	1	1.50515	0	0.666667	0.96875	3	0	0	32	chr4:160279692-160279729
chr4	+	160279911	160279938	3'utr	RAPGEF2	HAVANA	G231171.1	AGGGTTGCCAGCCTGGTTTCTGAAAAAC	21	160279936	0.691059	2	21	108	1	1.32222	0	1	1	2	0	0	21	chr4:160279911-160279938
chr4	+	164415849	164415915	5'utr	TMA16	HAVANA	G231191.1	ACGTGGGATTCGGCCCGGGTGCTCTTGTGAGCTGCTGCTCCTGCGGTTGGTGAGATTACCTGGGTCT	67	164415857	0.881431	5	60	481	0.895522	1.77815	0	0.875	0.985075	8	7	0	60	chr4:164415849-164415915
chr4	+	164435253	164435312	coding-intron	TMA16	HAVANA	G231196.1	ATCTTGATCCCCAAAAAAAGAGATATTCAAAGAAAGATGCTTGTGAACTAATTGAAAGGT	77	164435253	0.96078	4	77	385	1	1.88649	0	1	1	6	0	0	77	chr4:164435253-164435312
chr4	+	164440523	164440563	coding	TMA16	HAVANA	G231201.1	AAAATGAGAAAAATTTGCGCTAATGATGCAATTCCCAAGAC	21	164440533	0.810794	2	21	164	1	1.32222	0	1	1	2	0	0	21	chr4:164440523-164440563
chr4	+	164440589	164440653	coding	TMA16	HAVANA	G231202.1	GTAGACCAAGATTTGGGGGAATTGGAACTAAACGATGAATCAAGTGATTCAGATGAGGAAATGAC	375	164440589	0.858255	11	327	1879	0.872	1.91249	0	0.823529	0.984	34	45	3	327	chr4:164440589-164440653
chr4	+	164440983	164441002	3'utr	TMA16	HAVANA	G231203.1	AATTTCACGTTTTGTGAAAT	170	164440995	0.674513	3	119	1395	0.7	2.07555	0	1	1	7	51	0	119	chr4:164440983-164441002
chr4	+	164441007	164441038	3'utr	TMA16	HAVANA	G231204.1	AGTAACCTGTTTCCTGAAAGATTCCTGTGGGT	31	164441026	0.834829	2	24	245	0.774194	1.38021	0	1	1	3	7	0	24	chr4:164441007-164441038
chr4	+	164441132	164441158	3'utr	TMA16	HAVANA	G231205.1	AGAATAAGGGAAAATGTGATAAGAAGT	23	164441132	0.930392	3	23	69	1	1.36173	0	1	1	3	0	0	23	chr4:164441132-164441158
chr4	+	164441217	164441244	3'utr	TMA16	HAVANA	G231206.1	AAAAGAAAAAAAATCAGTGATGATTGTT	53	164441217	0.794726	2	53	318	1	1.72428	0	1	1	2	0	0	53	chr4:164441217-164441244
chr4	+	164441269	164441294	3'utr	TMA16	HAVANA	G231207.1	ATCTTTTGACAAAGGGGATAAAGAGT	20	164441269	0.637037	2	20	114	1	1.30103	0	1	1	2	0	0	20	chr4:164441269-164441294
chr4	+	164441341	164441392	3'utr	TMA16	HAVANA	G231208.1	TGTGAAAAGAGGTAGGTTTTATTTGTGGAGAGAGAGTTGAAGATTAGGGAAC	89	164441379	0.699226	5	46	533	0.516854	0.963788	0.0561798	0.538462	0.932584	13	39	4	46	chr4:164441341-164441392
chr4	+	164447899	164447918	NoAnnotation			G231211.1	AGTTTTAAGAAAGATGAGTT	36	164447906	0.842714	2	36	124	1	1.5563	0	1	1	2	0	0	36	chr4:164447899-164447918
chr4	+	164854236	164854264	processed_pseudogene	RP11-606P2.1	HAVANA	G231218.1	ACGCTGGCTAAAACGGCTTTTGATGAGGC	52	164854245	0.947322	3	52	296	1	1.716	0	1	1	3	0	0	52	chr4:164854236-164854264
chr4	+	166243888	166243912	3'utr	KLHL2	HAVANA	G231238.1	AAATGCCACTTCTGAGGAATGGACC	39	166243907	0.906632	3	39	156	1	1.59106	0	0.666667	0.974359	3	0	0	39	chr4:166243888-166243912
chr4	+	166248838	166248897	5'utr	MSMO1	HAVANA	G231239.1	AGGCGAGGCAGGTTCCGAGGTTGGAACACCTGGCGAGTCCTCGGTGTCGGTGGCCGGCAG	90	166248897	0.863629	6	82	364	1	1.95424	0.222222	1	1	11	0	0	90	chr4:166248838-166248897
chr4	+	166248993	166249026	intron	MSMO1	HAVANA	G231240.1	GAGGGGAGCGGGTTCTGGGTGCGGATGCACGCGC	17	166248993	0.934992	2	17	64	1	1.23045	0	0.5	0.941176	2	0	0	17	chr4:166248993-166249026
chr4	+	166254578	166254603	coding	MSMO1	HAVANA	G231244.1	ATGTAGATTCACTTTTACCTGAGAAT	29	166254590	0.724929	2	29	231	1	1.4624	0	1	1	2	0	0	29	chr4:166254578-166254603
chr4	+	166254611	166254637	coding	MSMO1	HAVANA	G231245.1	AAGAACCATTTAAAAATGCTTGGAACT	97	166254622	0.759611	3	97	532	1	1.98677	0	1	1	4	0	0	97	chr4:166254611-166254637
chr4	+	166258949	166258988	coding	MSMO1	HAVANA	G231249.1	AGAGACATGGGAAAACCAATGGAAGTGTTTCAAAGTTCTT	83	166258965	0.771872	5	83	400	1	1.91908	0	1	1	7	0	0	83	chr4:166258949-166258988
chr4	+	166258998	166259034	coding	MSMO1	HAVANA	G231250.1	CACTTCTGTATCCAGCTGCCTTTGATTTGTGGAACCT	29	166259013	0.84347	3	29	223	1	1.4624	0	1	1	5	0	0	29	chr4:166258998-166259034
chr4	+	166259055	166259091	coding-intron	MSMO1	HAVANA	G231251.1	AATATTCCTTATGATTGGGAAAGAATGCCAAGATGGT	288	166259074	0.581271	8	261	1381	0.90625	1.4624	0.0173611	0.821429	0.982639	28	19	8	261	chr4:166259055-166259091
chr4	+	166259806	166259856	coding	MSMO1	HAVANA	G231252.1	ATTTTCTTTTGGCAAGATGCTTTGGTTGTGCAGTCATTGAAGATACTTGGC	96	166259841	0.861568	12	82	861	0.854167	1.91381	0	0.846154	0.979167	13	14	0	82	chr4:166259806-166259856
chr4	+	166261371	166261470	intron-coding	MSMO1	HAVANA	G231255.1	AGGCTCCATTTGGAATGGAAGCTGAATATGCACATCCTTTGGAGACTCTAATTCTTGGAACTGGATTTTTCATTGGAATCGTGCTTTTGTGTGATCATGT	275	166261381	0.827546	11	250	2692	0.909091	2.39794	0	0.909091	0.992727	22	25	0	250	chr4:166261371-166261470
chr4	+	166261471	166261494	coding	MSMO1	HAVANA	G231256.1	AATTCTTCTTTGGGCATGGGTGAC	53	166261488	0.859483	3	53	424	1	1.72428	0	1	1	3	0	0	53	chr4:166261471-166261494
chr4	+	166261631	166261655	intron	MSMO1	HAVANA	G231259.1	CTTCTTAATGTTATATTAAGAAAAC	65	166261642	0.710324	2	48	602	0.738462	1.07918	0	0.8	0.984615	5	14	3	48	chr4:166261631-166261655
chr4	+	166262244	166262264	intron	MSMO1	HAVANA	G231262.1	AAAGGAAGAGAGGGTTAGAGT	31	166262244	0.931296	2	31	62	1	1.49136	0	0.5	0.967742	2	0	0	31	chr4:166262244-166262264
chr4	+	166262292	166262344	intron	MSMO1	HAVANA	G231263.1	GATTGTAGATATGTAGTTGGAAATAAAGGAGCATACTTTAAATGGGACTCTTT	72	166262301	0.852218	4	53	470	0.736111	1.24715	0	0.714286	0.972222	7	17	2	53	chr4:166262292-166262344
chr4	+	166262748	166262771	intron	MSMO1	HAVANA	G231264.1	CTGTGTTTGCTGTTTGTGAACACT	38	166262763	0.758391	2	38	380	1	1.57978	0	1	1	3	0	0	38	chr4:166262748-166262771
chr4	+	166262775	166262797	intron	MSMO1	HAVANA	G231265.1	AAATAAAGTGGTCTAGGCAAAGT	15	166262790	0.787534	2	15	47	1	1.17609	0	1	1	2	0	0	15	chr4:166262775-166262797
chr4	+	166263008	166263037	coding	MSMO1	HAVANA	G231268.1	ATTTACATGGTGGGATCGAATTTTTGGAAC	118	166263037	0.811658	4	113	762	0.957627	2.05308	0	1	1	7	5	0	113	chr4:166263008-166263037
chr4	+	166263051	166263100	stop_codon	MSMO1	HAVANA	G231269.1	AATGCCTATAATGAAAAGAGGAAGAAGTTTGAGAAAAAGACTGAATAAAT	899	166263067	0.799803	7	841	2448	0.935484	2.0797	0	0.833333	0.992214	42	52	6	841	chr4:166263051-166263100
chr4	+	166263106	166263130	3'utr	MSMO1	HAVANA	G231270.1	ACGTAAACCTTCCTGAAAGATAAAC	164	166263106	0.94076	3	126	544	0.768293	1.62325	0	0.857143	0.993902	7	36	2	126	chr4:166263106-166263130
chr4	+	166263351	166263382	3'utr	MSMO1	HAVANA	G231273.1	AAGCTTCCAAGAAGGTTTTGGATACTAGAAGT	36	166263370	0.654275	3	28	224	0.777778	1.44716	0	0.75	0.972222	4	8	0	28	chr4:166263351-166263382
chr4	+	166263960	166263986	3'utr	MSMO1	HAVANA	G231277.1	GAGCTGATTCTCTCTTTGAAGAGTCCT	17	166263966	0.785741	2	17	145	1	1.23045	0	0.5	0.941176	2	0	0	17	chr4:166263960-166263986
chr4	+	166264066	166264091	3'utr	MSMO1	HAVANA	G231279.1	GAATTTTTTTAAAAATTGAGGAGCTT	36	166264076	0.721335	2	36	289	1	1.5563	0	1	1	5	0	0	36	chr4:166264066-166264091
chr4	+	166300607	166300635	coding	CPE	HAVANA	G231283.1	GGTGGGGCGCAGCTTCGAGGGCCGGGAGC	16	166300635	0.79055	2	16	32	1	1.20412	0	1	1	2	0	0	16	chr4:166300607-166300635
chr4	+	166416712	166416760	coding	CPE	HAVANA	G231295.1	AAAGGATGGTGATTACTGGAGATTGCTTATACCTGGAAACTATAAACTT	48	166416742	0.766728	3	48	252	1	1.68124	0	1	1	3	0	0	48	chr4:166416712-166416760
chr4	+	166419395	166419428	3'utr	CPE	HAVANA	G231298.1	AAAGTTTAGGGTTTTCTCTTGGTTGTAGAGTGGC	37	166419399	0.887981	2	17	381	0.459459	1.23045	0	1	1	4	20	0	17	chr4:166419395-166419428
chr4	+	169842861	169842887	coding	PALLD	HAVANA	G231339.1	GAACTCATTCAGCCTGGAGCTTGTGGT	17	169842868	0.799181	2	17	113	1	1.23045	0	1	1	2	0	0	17	chr4:169842861-169842887
chr4	+	169845476	169845496	coding	PALLD	HAVANA	G231341.1	AGTGCGGCTGGAATGTCGTGT	32	169845485	0.581174	2	12	140	1	1.50515	0	1	1	3	0	0	32	chr4:169845476-169845496
chr4	+	169847988	169848034	3'utr	PALLD	HAVANA	G231345.1	AAGTGCAATATGTAAGGATGAAAGAAGAAGAGATGACAAAGAAATCC	41	169848005	0.826816	2	38	54	0.926829	1.57978	0	1	1	5	3	0	38	chr4:169847988-169848034
chr4	+	169848071	169848098	3'utr	PALLD	ENSEMBL	G231346.1	AAATCATAAGGAAGGAACTACTTGCCTT	38	169848090	0.646162	3	38	182	1	1.57978	0	1	1	3	0	0	38	chr4:169848071-169848098
chr4	+	169848336	169848383	3'utr	PALLD	HAVANA	G231348.1	GGAGGAATCAGGGGTTTGGAAGGAGTAGGGAGGAGAATGAAGGAAAAT	53	169848336	0.998934	2	52	225	0.981132	1.41497	0	0.666667	0.981132	3	0	1	52	chr4:169848336-169848383
chr4	+	169848433	169848456	3'utr	PALLD	ENSEMBL	G231350.1	AGGAGAGGTAGCAAAGGCCAGGCT	21	169848433	0.693309	2	21	21	1	1.32222	0	1	1	2	0	0	21	chr4:169848433-169848456
chr4	+	170618763	170618783	coding	CLCN3	ENSEMBL	G231383.1	AGTAAAATTGTCGATGACATT	18	170618763	0.966448	2	18	52	1	1.25527	0	1	1	2	0	0	18	chr4:170618763-170618783
chr4	+	170625184	170625204	coding	CLCN3	HAVANA	G231385.1	TGGAGCGATCGCAGGAAGGAT	29	170625184	0.959168	2	29	8	1	1.4624	0	1	1	2	0	0	29	chr4:170625184-170625204
chr4	+	170625260	170625282	coding	CLCN3	HAVANA	G231386.1	AAGGAGTGGTGTGAGGTCGGGGC	37	170625260	0.91462	2	37	111	1	1.5682	0	1	1	2	0	0	37	chr4:170625260-170625282
chr4	+	170634732	170634757	intron	CLCN3	HAVANA	G231392.1	AGAGTGCTTCTTTTCCTAGGGAAGAG	35	170634732	0.844649	2	35	245	1	1.54407	0.485714	1	1	2	0	0	35	chr4:170634732-170634757
chr4	+	170641294	170641326	3'utr	CLCN3	ENSEMBL	G231397.1	GGTTTGCAAATAATGCTGGTGGAATGGAGGAGT	56	170641319	0.889098	3	46	313	0.821429	0.621365	0.25	1	1	6	0	10	46	chr4:170641294-170641326
chr4	+	172354592	172354611	repeat	L1MD1	RepeatMasker	G231415.1	AAGGAAAGGCTAAAAAAAGT	151	172354611	0.742224	2	27	275	0.178808	1.43136	0	0.666667	0.993377	3	124	0	27	chr4:172354592-172354611
chr1	-	58992954	58992982	coding	OMA1	HAVANA	G23143.1	GAAAATTGGAGGCCGAAGCTGACAAAATT	15	58992982	0.844475	2	15	58	1	1.17609	0.933333	0.5	0.933333	2	0	0	15	chr1:58992954-58992982
chr4	+	174090013	174090039	coding	GALNT7	HAVANA	G231433.1	ACGCAGTTTGCTGGTGGTGGGAAGCTT	22	174090019	0.73769	3	22	150	1	1.34242	0	0.666667	0.954545	3	0	0	22	chr4:174090013-174090039
chr4	+	174169445	174169482	coding	GALNT7	HAVANA	G231441.1	TGGCCCTGGAGAGAAAGCCAAGCCATTGGTTTTGGGAC	50	174169462	0.84304	3	50	316	1	1.69897	0	1	1	3	0	0	50	chr4:174169445-174169482
chr4	+	174216596	174216635	coding	GALNT7	HAVANA	G231448.1	AGTGAAGGTATTTCGAAATGAAAGAAGGGAAGGTTTAATT	123	174216596	0.92586	3	120	414	1	2.08991	0	0.9	0.99187	10	0	0	123	chr4:174216596-174216635
chr4	+	174235118	174235153	coding	GALNT7	HAVANA	G231455.1	AGAGTTGTGGAGGTTTGGTGGGATGAATATAAAGAC	38	174235153	0.801517	3	38	202	1	1.57978	0	1	1	3	0	0	38	chr4:174235118-174235153
chr4	+	174243125	174243150	3'utr	GALNT7	HAVANA	G231462.1	GGTAATTTGTGCCTTTAGCTCTGTTT	43	174243125	0.881304	4	42	473	0.976744	1.32222	0	0.6	0.953488	5	0	1	42	chr4:174243125-174243150
chr4	+	174244352	174244375	3'utr	GALNT7	HAVANA	G231472.1	GGTATCATTACAATGAAAGGAATT	28	174244360	0.711929	2	28	140	1	1.44716	0	1	1	2	0	0	28	chr4:174244352-174244375
chr1	-	59002330	59002361	coding	OMA1	ENSEMBL	G23151.1	AAAGAAAATATAAGGAAGAATAAATGGAAGCT	74	59002343	0.92909	2	61	228	1	1.86923	0	0.8	0.986486	5	0	0	74	chr1:59002330-59002361
chr4	+	175223301	175223321	coding	CEP44	HAVANA	G231524.1	AAAAAATGACTTGCGCTTTAT	12	175223301	0.993388	2	12	70	1	1.07918	0	0.5	0.916667	2	0	0	12	chr4:175223301-175223321
chr4	+	175225411	175225465	coding	CEP44	HAVANA	G231526.1	AAAGAAAGAAAATCAGTTCTGGTAAGTCAGAACCTCCTTTGGGCAATGAGAAAAT	158	175225458	0.972529	4	158	667	1	2.19866	0	1	1	6	0	0	158	chr4:175225411-175225465
chr1	-	59004682	59004714	coding	OMA1	ENSEMBL	G23153.1	ACCAAAAGTAAGGAAATTTGGAGGATTACCAGC	36	59004707	0.767381	2	16	147	1	1.5563	0	0.8	0.972222	5	0	0	36	chr1:59004682-59004714
chr4	+	175231081	175231109	coding	CEP44	HAVANA	G231530.1	GATAGAGAAAAGGTTAGACTGTTTGGAAC	30	175231092	0.773925	3	30	106	1	1.47712	0	1	1	3	0	0	30	chr4:175231081-175231109
chr4	+	177100609	177100634	intron-coding	WDR17	ENSEMBL	G231579.1	AGGGCCCTGTGTTTTTCCTTGAAGAC	15	177100618	0.595988	2	15	105	1	1.17609	0	1	1	2	0	0	15	chr4:177100609-177100634
chr4	+	177100793	177100863	3'utr	WDR17	HAVANA	G231580.1	ACCTTAATCTTTGTTGCTCAAGTGCCAGAGGTTGGGAGAAGGATTGCAGGTTGGGAGAGGTGGGAAATAGC	35	177100811	0.82577	4	35	233	1	1.54407	0	1	1	4	0	0	35	chr4:177100793-177100863
chr4	+	177102747	177102774	3'utr	WDR17	ENSEMBL	G231587.1	AAATTTTTCTTAGGTGAGGAGGATTATT	23	177102767	0.70467	3	23	165	1	1.36173	0	1	1	3	0	0	23	chr4:177102747-177102774
chr4	+	177241155	177241210	5'utr	SPCS3	HAVANA	G231594.1	AGGGAGCCGGTCCGCCGCCGGAACGGGAGCCTGGGTGTGCGTGTGGAGTCCGGACT	32	177241165	0.999973	2	20	112	0.6875	1.34242	0	1	1	5	10	0	22	chr4:177241155-177241210
chr4	+	177243323	177243375	coding	SPCS3	HAVANA	G231597.1	AAAATGTAGAAGATTTCACTGGACCTAGAGAAAGAAGTGATCTGGGATTTATC	88	177243334	0.786257	5	79	455	0.897727	1.5966	0	0.875	0.988636	8	8	1	79	chr4:177243323-177243375
chr4	+	177248323	177248392	coding	SPCS3	HAVANA	G231599.1	AAGTTGTCCTATGGGACAAGATTGTTTTGAGAGGTGATAATCCGAAGCTGCTGCTGAAAGATATGAAAAC	87	177248392	0.944016	9	87	463	1	1.93952	0	0.692308	0.954023	13	0	0	87	chr4:177248323-177248392
chr4	+	177249356	177249379	coding	SPCS3	HAVANA	G231600.1	AGGAATGTCACTTTGACCCTGTCT	26	177249356	0.961257	2	26	164	1	1.41497	0	1	1	2	0	0	26	chr4:177249356-177249379
chr4	+	177249518	177249548	3'utr	SPCS3	HAVANA	G231601.1	AATGAATTGTATCTCATTAATCTCTTCCCTT	354	177249518	0.939942	8	312	4176	0.881356	1.53991	0.00282486	0.608696	0.974576	23	34	8	312	chr4:177249518-177249548
chr4	+	177249634	177249674	3'utr	SPCS3	HAVANA	G231602.1	GTTTAAAGGGAAAGGTTAATGGGCTACTTAATATTATGAAC	250	177249640	0.848173	4	224	1162	0.896	2.35025	0	0.933333	0.996	15	26	0	224	chr4:177249634-177249674
chr4	+	177250443	177250477	3'utr	SPCS3	HAVANA	G231610.1	AGCTCTTTGCAGATAAGAAACTGAAACCCAGAAGT	102	177250456	0.706185	4	59	467	0.578431	1.46982	0.186275	0.777778	0.980392	9	42	1	59	chr4:177250443-177250477
chr4	+	177251083	177251105	3'utr	SPCS3	HAVANA	G231613.1	AAAAGCCTGTGGGTATGGGTTTT	20	177251095	0.792189	2	20	140	1	1.30103	0	1	1	2	0	0	20	chr4:177251083-177251105
chr4	+	177251179	177251209	3'utr	SPCS3	HAVANA	G231615.1	AGGGTCTTGGTTTCTTTATCTGTAAAATGAC	156	177251208	0.852151	5	130	1898	0.833333	1.81291	0	0.888889	0.99359	9	25	1	130	chr4:177251179-177251209
chr4	+	177251562	177251588	3'utr	SPCS3	HAVANA	G231618.1	GGATCTGTTAGTCTGGTAGAGATTAAT	42	177251585	0.785576	2	33	340	1	1.62325	0	0.666667	0.97619	3	0	0	42	chr4:177251562-177251588
chr4	+	177251931	177251966	3'utr	SPCS3	HAVANA	G231622.1	CTGAGCCCAGAAATGATTCTGAGAAAAGAGAATAAT	8	177251959	0.84424	2	8	33	1	0.90309	0	1	1	2	0	0	8	chr4:177251931-177251966
chr4	+	177252164	177252187	3'utr	SPCS3	HAVANA	G231624.1	AAGAAAGTGGGTTTTGAGTTTCCT	29	177252170	0.776509	2	29	232	1	1.4624	0	1	1	2	0	0	29	chr4:177252164-177252187
chr4	+	177252395	177252451	3'utr	SPCS3	HAVANA	G231626.1	AAGCTTAGAGATCTAGAGCTTTGGATCTTTCGGGTATATGTCAATGGAGGTATTATT	135	177252430	0.730372	7	113	969	0.837037	2.05308	0	0.933333	0.992593	15	22	0	113	chr4:177252395-177252451
chr4	+	177252454	177252510	3'utr	SPCS3	HAVANA	G231627.1	ATAATACTTTGCATTGACATGAAGTGGGTTCATGGGGGAAAACCATGAGCTGTGAAC	76	177252510	0.910361	7	68	471	0.894737	1.53148	0	0.818182	0.973684	11	7	1	68	chr4:177252454-177252510
chr4	+	177253153	177253185	3'utr	SPCS3	HAVANA	G231633.1	GAAGCTGCTAAACTAAAAGTAAATGGAAGAAAC	27	177253159	0.960386	2	27	58	1	1.43136	0	1	1	2	0	0	27	chr4:177253153-177253185
chr4	+	178275348	178275377	intron	NEIL3	HAVANA	G231675.1	AATGTTAGAGAAGGGAAGGAAATGAAAAAC	98	178275370	0.844842	2	89	148	0.908163	1.94939	0	1	1	5	9	0	89	chr4:178275348-178275377
chr4	+	178278955	178278978	intron	NEIL3	HAVANA	G231678.1	ACGTTATCTGAAAAGGTTTGCCAG	27	178278978	0.852943	2	27	162	1	1.43136	0.037037	0.666667	0.962963	3	0	0	27	chr4:178278955-178278978
chr4	+	178283502	178283532	coding	NEIL3	HAVANA	G231680.1	ATTGAAGATTGGACCTAACAATGGAAAGAAT	46	178283524	0.695441	2	46	242	1	1.66276	0	1	1	2	0	0	46	chr4:178283502-178283532
chr1	-	59121125	59121158	3'utr	MYSM1	HAVANA	G23169.1	AAATCAGGAAAAAATAAAAATATCCCAGGGGAGC	47	59121158	0.999979	2	47	135	1	1.6721	0	1	1	2	0	0	47	chr1:59121125-59121158
chr4	+	180984242	180984264	NoAnnotation			G231710.1	AGAAATGATGAGGATGTAAGATT	34	180984242	0.978111	2	34	156	1	1.53148	0	1	1	2	0	0	34	chr4:180984242-180984264
chr1	-	59121887	59121921	3'utr	MYSM1	HAVANA	G23172.1	TCCCTGCCCCTAGGAGTGGGGTTGAGGTCTGTGAC	36	59121911	0.943681	3	36	180	1	1.5563	0.25	1	1	4	0	0	36	chr1:59121887-59121921
chr1	-	59121947	59121974	3'utr	MYSM1	HAVANA	G23173.1	GTTTCCATGAAGCTATTTAATGCTGCTC	21	59121972	0.743633	3	21	154	1	1.32222	0.333333	1	1	3	0	0	21	chr1:59121947-59121974
chr1	-	59122462	59122482	3'utr	MYSM1	HAVANA	G23177.1	AAAAAACTGTGGGCCTTAGGT	19	59122467	0.72435	2	19	76	1	1.27875	0	1	1	2	0	0	19	chr1:59122462-59122482
chr1	-	59123060	59123109	3'utr	MYSM1	HAVANA	G23179.1	AGAGGAAGTCTAGAACTGAGGGGGCCTATGATACAGGAAGTTCAGGAGGC	24	59123109	0.965273	2	24	92	1	1.38021	0	1	1	3	0	0	24	chr1:59123060-59123109
chr4	+	183382347	183382385	intron	TENM3	HAVANA	G231792.1	TCTTGCTTGGGCATCACCTGATCTTCTCTCTCCCCTGCT	7	183382366	0.851886	2	7	93	1	0.845098	0	1	1	2	0	0	7	chr4:183382347-183382385
chr4	+	183600817	183600903	intron-coding	TENM3	ENSEMBL	G231806.1	AGTATGACTTCGTGGAGCTCCTGGATGGCAGCAGGCTGATTGCCAGAGAGCAGCGGAGCCTGCTTGAGACGGAGAGAGCCGGGCGGC	86	183600903	0.957446	4	86	399	1	1.9345	0	1	1	4	0	0	86	chr4:183600817-183600903
chr4	+	183603014	183603046	coding	TENM3	HAVANA	G231808.1	GGGGAATGTCACTGCAGTCCAGGATGGGGAGGT	23	183603046	0.888574	2	23	64	1	1.36173	0	1	1	2	0	0	23	chr4:183603014-183603046
chr4	+	183659566	183659590	coding	TENM3	HAVANA	G231813.1	ATGAGTATGAGTCGTGTTTGGACCT	7	183659586	0.682807	2	7	44	1	0.845098	0	0.5	0.857143	2	0	0	7	chr4:183659566-183659590
chr4	+	183714940	183714959	coding	TENM3	HAVANA	G231832.1	GGAAAAGAATTGGGAAGGAC	39	183714959	0.662268	2	31	47	0.794872	1.19033	0	0.75	0.974359	4	7	1	31	chr4:183714940-183714959
chr1	-	59123589	59123610	3'utr	MYSM1	HAVANA	G23184.1	ATGAATTTGGGTGATGGAAAGT	46	59123596	0.814337	2	46	276	1	1.66276	0	1	1	2	0	0	46	chr1:59123589-59123610
chr4	+	184237695	184237729	3'utr	WWC2	HAVANA	G231865.1	AAAAGTGAGTTTCTGGCTTGCACTAGTGTTTTGCC	22	184237729	0.780614	3	22	164	1	1.34242	0	1	1	3	0	0	22	chr4:184237695-184237729
chr4	+	184238628	184238660	3'utr	WWC2	HAVANA	G231868.1	AAGGAAAACTAGAAAAAGAATACAGTTCACCCT	25	184238634	0.999857	2	25	48	1	1.39794	0	1	1	3	0	0	25	chr4:184238628-184238660
chr1	-	59123909	59123937	3'utr	MYSM1	HAVANA	G23187.1	AGTTTGAGGGCTGAGAGTGTAAGAGGAAC	60	59123921	0.707672	2	45	219	0.75	1.65321	0.283333	1	1	4	15	0	45	chr1:59123909-59123937
chr4	+	184366698	184366718	coding	CDKN2AIP	HAVANA	G231877.1	AAAGTTATGGATAAAATACTT	17	184366714	0.782746	2	17	81	1	1.23045	0	1	1	2	0	0	17	chr4:184366698-184366718
chr4	+	184366785	184366805	coding	CDKN2AIP	HAVANA	G231878.1	AAGGTGAAGAAAAGAGGGATA	25	184366789	0.784381	2	25	25	1	1.39794	0	1	1	3	0	0	25	chr4:184366785-184366805
chr4	+	184367512	184367535	coding	CDKN2AIP	HAVANA	G231882.1	AGGATCTGGGAAAGCTTCTGAAGC	59	184367535	0.86066	2	59	236	1	1.77085	0.118644	1	1	5	0	0	59	chr4:184367512-184367535
chr4	+	184367588	184367607	coding	CDKN2AIP	HAVANA	G231883.1	AGTGTGAATAGTCACATGAC	12	184367599	0.771769	2	12	48	1	1.07918	0	1	1	2	0	0	12	chr4:184367588-184367607
chr4	+	184367644	184367667	coding	CDKN2AIP	HAVANA	G231884.1	TAAAAAGAGTGCTTTGGAAGGCTC	42	184367644	0.998317	2	42	176	1	1.62325	0	1	1	3	0	0	42	chr4:184367644-184367667
chr4	+	184368292	184368337	coding	CDKN2AIP	HAVANA	G231888.1	AAAAGAATTGGCAGATCTGCCTCAAAATAAGAGCTCTCAAGAAAGT	84	184368319	0.897299	3	84	298	1	1.92428	0	1	1	6	0	0	84	chr4:184368292-184368337
chr4	+	184368508	184368533	coding	CDKN2AIP	HAVANA	G231891.1	AGTACTCCTTGATGAAGAATCGAGGC	57	184368522	0.748366	2	54	244	0.947368	1.43136	0	0.8	0.982456	5	2	1	54	chr4:184368508-184368533
chr4	+	184426299	184426337	5'utr	ING2	HAVANA	G231904.1	ATGTGCGGCTGCTGGATGCGGAGGCGGCGGCGACGGCGC	29	184426337	0.926008	2	26	91	1	1.4624	0	1	1	3	0	0	29	chr4:184426299-184426337
chr4	+	184431443	184431493	coding	ING2	HAVANA	G231905.1	AAGGAAATTGATGATGTCTACGAAAAATATAAGAAAGAAGATGATTTAAAC	88	184431443	0.888023	3	88	305	1	1.94448	0	1	1	4	0	0	88	chr4:184431443-184431493
chr4	+	184431543	184431564	coding	ING2	ENSEMBL	G231906.1	AAGAATTGGGAGATGAAAAAAT	52	184431555	0.621201	3	50	158	0.961538	1.69897	0	1	1	4	2	0	50	chr4:184431543-184431564
chr4	+	184431580	184431611	coding	ING2	HAVANA	G231907.1	AATGCTCGAATTGGTGGAAAATCGGGCAAGAC	24	184431595	0.779118	2	24	120	1	1.38021	0	1	1	2	0	0	24	chr4:184431580-184431611
chr4	+	184431633	184431659	coding	ING2	HAVANA	G231908.1	GTTTCCAAGATCCTGCTGAAAGTGAAC	34	184431645	0.680799	3	34	177	1	1.53148	0	1	1	4	0	0	34	chr4:184431633-184431659
chr4	+	184432004	184432027	coding	ING2	ENSEMBL	G231910.1	AAACCAAAGGGGAAATGGTATTGC	14	184432010	0.933181	2	14	42	1	1.14613	0	1	1	2	0	0	14	chr4:184432004-184432027
chr4	+	184432030	184432072	coding	ING2	ENSEMBL	G231911.1	AAAGTGCAGGGGAGATAATGAGAAAACAATGGACAAAAGTACT	97	184432041	0.68741	4	97	125	1	1.98677	0	1	1	5	0	0	97	chr4:184432030-184432072
chr4	+	184433954	184433985	NoAnnotation			G231924.1	AAATCTGCCTTGGCAGATGGGAGAAAAGAAAC	62	184433985	0.845256	2	62	248	1	1.79239	0	1	1	2	0	0	62	chr4:184433954-184433985
chr4	+	184434018	184434057	NoAnnotation			G231925.1	AGACTTGACGGGAAAACGAACCTGGAAAATCCTGGAAGGT	37	184434035	0.9994	2	37	137	1	1.5682	0	1	1	2	0	0	37	chr4:184434018-184434057
chr4	+	184434373	184434402	NoAnnotation			G231926.1	GGAAATGTTTTGGAACCACTGCCACATTTC	33	184434373	0.90261	2	33	240	1	1.51851	0	1	1	3	0	0	33	chr4:184434373-184434402
chr1	-	59125204	59125260	3'utr	MYSM1	HAVANA	G23193.1	GCTGAGATTTGTTTATGGCTATAAATGAGATATGGATGGGTGGTCACTGAGATAATT	86	59125236	0.845586	6	86	539	1	1.9345	0.139535	0.888889	0.988372	9	0	0	86	chr1:59125204-59125260
chr4	+	184436248	184436271	NoAnnotation			G231942.1	GAGGAAGTGATGGGGAAGGGAGTT	8	184436261	0.893333	2	5	21	1	0.90309	0	0.666667	0.875	3	0	0	8	chr4:184436248-184436271
chr4	+	184930461	184930482	coding	STOX2	HAVANA	G231969.1	GGTACCATTTGGACGAGAGGAT	21	184930461	0.970092	2	21	60	1	1.32222	0.285714	1	1	2	0	0	21	chr4:184930461-184930482
chr4	+	184930984	184931039	coding	STOX2	ENSEMBL	G231973.1	CGCGCTCATGAAGAAACTGGAAGAAGAAAAGGCCCAGAGGAGTAAAGCCGGGTCCT	21	184931022	0.978149	2	21	43	1	1.32222	0	0.666667	0.952381	3	0	0	21	chr4:184930984-184931039
chr4	+	184931204	184931223	coding	STOX2	ENSEMBL	G231975.1	AGGGTGCCCAGGGAGGGCTG	12	184931208	0.749571	2	12	12	1	1.07918	0.75	1	1	2	0	0	12	chr4:184931204-184931223
chr4	+	184935936	184935968	intron	STOX2	HAVANA	G231987.1	ATGTTGGCTGTGATTGAAGGTGGGCGAAGGGAT	25	184935951	0.800145	3	25	186	1	1.39794	0	1	1	3	0	0	25	chr4:184935936-184935968
chr1	-	59125798	59125817	coding	MYSM1	HAVANA	G23199.1	GTATGAGGAAGACTCTGAGC	16	59125798	0.754916	2	6	58	0.375	0.778151	0.625	1	1	4	10	0	6	chr1:59125798-59125817
chr4	+	184940278	184940306	3'utr	STOX2	HAVANA	G231998.1	TGGGTCAAACTGAACTCCTTGAGTTTGGT	21	184940296	0.759395	2	20	156	0.952381	1.30103	0	0.75	0.952381	4	1	0	20	chr4:184940278-184940306
chr1	-	59133545	59133564	coding	MYSM1	HAVANA	G23203.1	TGGTCTGTTAGGAGGAAGAT	6	59133559	0.626018	2	6	30	1	0.778151	0	0.5	0.833333	2	0	0	6	chr1:59133545-59133564
chr4	+	186064529	186064576	coding	SLC25A4	HAVANA	G232032.1	GGGTGATCACGCTTGGAGCTTCCTAAAGGACTTCCTGGCCGGGGGCGT	34	186064554	0.760995	4	31	150	0.911765	0.889302	0	1	1	5	0	3	31	chr4:186064529-186064576
chr4	+	186066095	186066122	coding	SLC25A4	HAVANA	G232033.1	CAGCTCTTCTTAGGGGGTGTGGATCGGC	5	186066095	0.796186	2	5	26	1	0.69897	0	1	1	2	0	0	5	chr4:186066095-186066122
chr4	+	186068052	186068080	coding	SLC25A4	HAVANA	G232036.1	GGTCCAATGTGCTGAGAGGCATGGGCGGT	68	186068058	0.794168	4	57	283	0.838235	1.27875	0	0.666667	0.955882	9	9	2	57	chr4:186068052-186068080
chr4	+	186231924	186231943	coding	SNX25	HAVANA	G232049.1	AAGAGGATGGGGCCCTGGAT	35	186231943	0.697664	2	35	70	1	1.54407	0	1	1	2	0	0	35	chr4:186231924-186231943
chr1	-	59142670	59142689	coding	MYSM1	HAVANA	G23205.1	ACGTCCTGGCCTGAAGAACT	22	59142677	0.815702	2	19	66	0.863636	1.27875	0	1	1	3	3	0	19	chr1:59142670-59142689
chr4	+	186244779	186244809	coding	SNX25	HAVANA	G232055.1	AGTGTCTTGTAGGAAATAAAGGTATTGAAGT	34	186244809	0.862246	2	34	236	1	1.53148	0	1	1	2	0	0	34	chr4:186244779-186244809
chr4	+	186274678	186274709	coding	SNX25	HAVANA	G232061.1	GATGATGTGGATGGGAGGAAAGACGCCTTGGC	18	186274694	0.74098	3	18	61	1	1.25527	0	1	1	3	0	0	18	chr4:186274678-186274709
chr4	+	186309031	186309059	antisense	RP11-714G18.1	HAVANA	G232069.1	GGGTTCTGAGGCAGGGGTGGAATGAAGGC	13	186309054	0.788714	2	13	28	1	1.11394	0	1	1	2	0	0	13	chr4:186309031-186309059
chr1	+	28655565	28655608	5'utr	MED18	HAVANA	G2321.1	ACCGATCTGGGGGCTTCCCGGGCTCGGGTAACCGGAGTGCTGGT	17	28655600	0.912584	2	17	82	1	1.23045	0	0.666667	0.941176	3	0	0	17	chr1:28655565-28655608
chr1	-	59144171	59144191	intron	MYSM1	HAVANA	G23210.1	ATTTGTTAGGGGGAAAAGATC	42	59144181	0.703652	2	42	210	1	1.62325	0	1	1	2	0	0	42	chr1:59144171-59144191
chr4	+	190394313	190394345	processed_transcript	HSP90AA4P	HAVANA	G232112.1	GGATCCCAGTAAATTAGACTCTGGGAAAGAGCC	156	190394325	0.722556	2	140	462	0.897436	2.14613	0	1	1	7	16	0	140	chr4:190394313-190394345
chr4	+	190394946	190394981	repeat	(GAA)n	RepeatMasker	G232115.1	AGAAGAAGAAGAAGAAGAAGAAGATTAAGGAAAAGT	19	190394946	0.757837	2	19	38	1	1.27875	0	0.8	0.947368	5	0	0	19	chr4:190394946-190394981
chr4	-	404344	404370	repeat	L1MB1	RepeatMasker	G232130.1	GGGAAAAACTGAGATTGGGTCCTTCCT	9	404370	0.863622	2	9	42	1	0.954243	1	1	1	2	0	0	9	chr4:404344-404370
chr4	-	414620	414644	repeat	MSTD	RepeatMasker	G232139.1	GAGAGTTCTACTCTCATGAAAGGAT	21	414637	0.739368	2	21	126	1	1.32222	0.238095	1	1	2	0	0	21	chr4:414620-414644
chr1	-	59144601	59144626	intron	MYSM1	HAVANA	G23214.1	AATGAGGTTCACAGAGGATAAAAAAC	58	59144617	0.719053	2	58	174	1	1.76343	0	1	1	2	0	0	58	chr1:59144601-59144626
chr4	-	418710	418741	repeat	AluSx	RepeatMasker	G232149.1	AAAAAAAAAGTGGCAAGCTGGGCACAGTGGCT	80	418741	0.809623	2	44	276	0.55	0.865301	0	0.461538	0.9125	13	31	5	44	chr4:418710-418741
chr4	-	419383	419405	processed_transcript	ABCA11P	HAVANA	G232151.1	AAAAATTTTAGGATGAAGGAAAC	46	419383	0.946395	2	46	184	1	1.66276	0	1	1	3	0	0	46	chr4:419383-419405
chr4	-	420593	420614	processed_transcript	ABCA11P	HAVANA	G232159.1	ACTCCAAACTTGGAGGAGGAAC	23	420593	0.734617	2	23	46	1	1.36173	0	1	1	3	0	0	23	chr4:420593-420614
chr1	-	59145773	59145809	intron	MYSM1	HAVANA	G23217.1	AAGAGGGTGAATGGCCAAAATTTAAGGACCTTGAAAT	44	59145785	0.691592	2	43	174	0.977273	1.33244	0.454545	0.833333	0.977273	6	0	1	43	chr1:59145773-59145809
chr4	-	437625	437658	coding	ZNF721	HAVANA	G232182.1	AGAGCCTTTGGATGGTCCACAAACCTGAATGAAT	31	437651	0.723279	2	31	199	1	1.49136	0.193548	1	1	2	0	0	31	chr4:437625-437658
chr4	-	438040	438071	coding	ZNF721	HAVANA	G232184.1	AGAAGGGAGTTTATAATGGAATTAATAAATGC	19	438045	0.823001	2	19	142	1	1.27875	0	1	1	2	0	0	19	chr4:438040-438071
chr4	-	438114	438148	coding	ZNF721	HAVANA	G232186.1	GAGAAGATATGAGAAATGTGGGCATGATAATTTAC	63	438114	0.748742	3	63	253	1	1.79934	0.365079	1	1	5	0	0	63	chr4:438114-438148
chr4	-	568903	568930	NoAnnotation			G232204.1	CTGGCCGCCCCCGGGGACTGCGCGGGCT	37	568924	0.885008	2	21	29	1	1.32222	0	1	1	2	0	0	21	chr4:568903-568930
chr4	-	666248	666271	3'utr	ATP5I	HAVANA	G232205.1	TCTTTGGACCAGCAGCGGATGAAT	36	666261	0.717954	2	35	145	0.972222	1.24304	0	0.75	0.972222	4	0	1	35	chr4:666248-666271
chr4	-	667736	667757	intron-coding	ATP5I	HAVANA	G232209.1	AGCTCGGCCGCTACTCCGCCCT	10	667748	0.755989	2	10	21	1	1	0	0.5	0.9	2	0	0	10	chr4:667736-667757
chr1	-	59147587	59147616	coding	MYSM1	HAVANA	G23223.1	ATGAGGAAGAAGAGCTTAAGCCACCAGAAC	53	59147587	0.945003	2	53	32	1	1.72428	0.264151	1	1	3	0	0	53	chr1:59147587-59147616
chr1	-	59147657	59147676	coding	MYSM1	HAVANA	G23224.1	AGAAAAATTTGAATGATAAT	33	59147659	0.7486	2	33	157	1	1.51851	0.242424	1	1	2	0	0	33	chr1:59147657-59147676
chr4	-	1205277	1205307	3'utr	CTBP1	HAVANA	G232254.1	TGGTTAAAATCATGTTTGTGACTGTAACCAT	20	1205290	0.753088	2	20	220	1	1.30103	0	0.5	0.95	2	0	0	20	chr4:1205277-1205307
chr4	-	1205612	1205641	3'utr	CTBP1	HAVANA	G232257.1	GTGCCCCAGAATGAGGCAGTTGGCAAACTT	8	1205641	0.687156	2	8	13	1	0.90309	0.875	0.666667	0.875	3	0	0	8	chr4:1205612-1205641
chr1	-	59147876	59147902	coding	MYSM1	HAVANA	G23226.1	TTTTCTAAGTCTTCCAGGGGCTGTCTT	200	59147898	0.863688	3	181	1452	0.905	1.08159	0	0.866667	0.99	15	5	14	181	chr1:59147876-59147902
chr4	-	1208188	1208217	coding	CTBP1	HAVANA	G232264.1	GGTGGATGAGAAGGCGCTGGCCCAGGCCCT	18	1208200	0.883977	2	18	49	1	1.25527	1	1	1	2	0	0	18	chr4:1208188-1208217
chr4	-	1208235	1208254	coding	CTBP1	HAVANA	G232265.1	AAGGGGCCTTCCTGGTGAAC	16	1208235	0.783409	2	16	48	1	1.20412	0	1	1	2	0	0	16	chr4:1208235-1208254
chr1	-	59147906	59147926	coding	MYSM1	HAVANA	G23227.1	ACTTCTGACAGCCAGGAAGCT	6	59147926	0.618736	2	6	17	1	0.778151	0	0.5	0.833333	2	0	0	6	chr1:59147906-59147926
chr4	-	1232034	1232068	coding	CTBP1	HAVANA	G232292.1	TGGATGGCCGGGACTGCACAGTGGAGATGCCCATC	15	1232034	0.931195	2	14	46	0.933333	1.14613	0	0.666667	0.933333	3	1	0	14	chr4:1232034-1232068
chr4	-	1235200	1235232	5'utr	CTBP1	HAVANA	G232294.1	AAGGACGTGGGATGAGGCTCCGAGACAGGACGC	26	1235200	0.830571	2	19	52	1	1.41497	0.269231	1	1	3	0	0	26	chr4:1235200-1235232
chr4	-	1235791	1235816	intron	CTBP1	HAVANA	G232296.1	AGGCTGGATGCTGGAAAGCCAGCAGC	19	1235791	0.865247	2	19	38	1	1.27875	0	1	1	2	0	0	19	chr4:1235791-1235816
chr4	-	1236668	1236692	intron	CTBP1	HAVANA	G232299.1	GAGTTTGGCTGGGCGTGGGTGGCGC	24	1236668	0.719774	2	24	120	1	1.38021	0.333333	1	1	2	0	0	24	chr4:1236668-1236692
chr1	+	28661242	28661271	coding	MED18	HAVANA	G2323.1	GTTGCTAAGGGACATTTGTTCCGTAAGGGC	30	28661242	0.955708	2	16	86	1	1.47712	0	1	1	3	0	0	30	chr1:28661242-28661271
chr4	-	1236799	1236827	intron	CTBP1	HAVANA	G232301.1	ATTGGCCCGTATCAATGAGTTTGGCCAGT	28	1236806	0.737099	2	28	112	1	1.44716	0.571429	1	1	2	0	0	28	chr4:1236799-1236827
chr4	-	1240314	1240338	intron	CTBP1	HAVANA	G232308.1	GTGCCCGGCTGTGCCCTGGTGCTCC	14	1240320	0.762177	2	14	65	1	1.14613	1	1	1	2	0	0	14	chr4:1240314-1240338
chr1	-	59148189	59148214	coding	MYSM1	HAVANA	G23231.1	AAATGCGGTCTGGATAAAGAAACACC	8	59148189	0.90382	2	8	24	1	0.90309	0	0.75	0.875	4	0	0	8	chr1:59148189-59148214
chr4	-	1695254	1695280	3'utr	SLBP	HAVANA	G232320.1	AGGTGGAAGGCTGGCCAGGCACCAAGC	27	1695280	0.519619	2	27	27	1	1.43136	0.37037	1	1	4	0	0	27	chr4:1695254-1695280
chr4	-	1695340	1695389	coding	SLBP	HAVANA	G232321.1	GAGGATGAGTTTGATTTGGAAGCTTGTTTAACTGAACCCTTGAGAGACTT	130	1695348	0.778095	5	103	900	0.792308	2.01284	0.569231	1	1	9	27	0	103	chr4:1695340-1695389
chr4	-	1696534	1696563	coding	SLBP	HAVANA	G232327.1	CCTGTAGACCTTGAATCTGCAGAAAGCAGC	68	1696553	0.725647	2	43	363	0.632353	1.03141	0	0.444444	0.926471	9	22	3	43	chr4:1696534-1696563
chr4	-	1697566	1697585	intron	SLBP	HAVANA	G232329.1	TTGAGTCATTTCGGCTCAAC	47	1697574	0.668581	4	47	282	1	1.6721	0	1	1	5	0	0	47	chr4:1697566-1697585
chr4	-	1697745	1697797	intron	SLBP	HAVANA	G232330.1	AGCTCGGTGCTGAGTTCTTCTGTACTGGGAGGGAGGCAGCTGGAAGGAAGAGT	64	1697795	0.950204	3	51	380	0.8125	0.636822	0.015625	0.714286	0.96875	7	1	11	52	chr4:1697745-1697797
chr4	-	1697936	1697955	coding	SLBP	HAVANA	G232332.1	GGAAGAAGGATGTGATTTGC	17	1697936	0.532395	2	17	68	1	1.23045	1	1	1	2	0	0	17	chr4:1697936-1697955
chr4	-	1697975	1698023	coding	SLBP	HAVANA	G232333.1	AGTCGACGTTCATGGGACCAGCAAATCAAACTCTGGAAGGTGGCTCTGC	53	1698023	0.767632	4	31	221	0.811321	1.63347	0	0.833333	0.981132	6	10	0	43	chr4:1697975-1698023
chr4	-	1701319	1701339	coding	SLBP	HAVANA	G232334.1	ATGGGAAGAACACAATTGCCT	40	1701324	0.631823	2	25	51	1	1.60206	0	1	1	3	0	0	40	chr4:1701319-1701339
chr4	-	1701349	1701396	coding	SLBP	HAVANA	G232335.1	CGGCTGACTTTGAGACAGATGAAAGTGTCCTAATGAGGAGACAGAAGC	137	1701351	0.983037	3	137	518	1	2.13672	0.416058	1	1	9	0	0	137	chr4:1701349-1701396
chr4	-	1705337	1705370	coding	SLBP	HAVANA	G232338.1	AGTTGAAGAAGATGAAATGAGGACCAGAGTTAAC	135	1705337	0.773592	5	132	341	0.977778	1.51851	0.214815	1	1	8	0	3	132	chr4:1705337-1705370
chr1	-	59150896	59150916	coding	MYSM1	HAVANA	G23234.1	TTGGCCGAAGATGGACCAAAA	9	59150896	0.810652	2	5	22	0.555556	0.69897	0	1	1	3	4	0	5	chr1:59150896-59150916
chr4	-	1713963	1714031	5'utr	SLBP	HAVANA	G232344.1	CGGCGCGGGGACGCGGGTTTCTGCCTCAGGCCCTGCCCTGCTCTACTCTGCGCTCTCTGCCCGCGCCGC	57	1713963	0.792115	3	52	329	0.912281	1.716	0.421053	1	1	5	5	0	52	chr4:1713963-1714031
chr1	-	59154718	59154752	coding	MYSM1	HAVANA	G23235.1	AAAGTGGACGATAGAAGAAAAAGAGCTGTTTGAAC	69	59154738	0.996852	2	68	158	0.985507	1.53148	0	0.8	0.985507	5	0	1	68	chr1:59154718-59154752
chr4	-	1718362	1718400	3'utr	TMEM129	ENSEMBL	G232351.1	TGGGAGCAGTCCTGGGGCTTCCTGGTGGCTGTGACCAGT	47	1718400	0.662807	2	36	302	1	1.6721	0.234043	0.666667	0.957447	6	0	0	47	chr4:1718362-1718400
chr1	-	59156033	59156068	coding	MYSM1	HAVANA	G23236.1	ACAACCGGAAAAAGTCTGGCTTGATCAAAAGGAAGA	30	59156068	0.913394	3	30	107	1	1.47712	0	1	1	3	0	0	30	chr1:59156033-59156068
chr4	-	1720267	1720289	coding	TMEM129	HAVANA	G232361.1	TGAGGCCTGGCGGCTCTTCCTGC	16	1720284	0.698086	3	16	48	1	1.20412	0.25	1	1	3	0	0	16	chr4:1720267-1720289
chr4	-	1722618	1722643	5'utr	TMEM129	ENSEMBL	G232368.1	AGGTCCGGGACTGGGCGCTGCGGCCT	49	1722643	0.889765	2	49	106	1	1.6902	0	1	1	3	0	0	49	chr4:1722618-1722643
chr4	-	1722808	1722874	5'utr	TMEM129	HAVANA	G232369.1	GCACGGGGACTGCATCTCCCAGAGCGCCCCGCGAGCGGCCGAGCGGCGGGACTCCATGCCCTAGAGT	32	1722848	0.965127	2	32	95	1	1.50515	0.96875	0.666667	0.96875	3	0	0	32	chr4:1722808-1722874
chr4	-	1814148	1814181	3'utr	LETM1	HAVANA	G232377.1	AAAATGAAACGAATTCCTGATTTAGGAATTCAGT	43	1814181	0.999927	2	43	200	1	1.63347	0.27907	1	1	3	0	0	43	chr4:1814148-1814181
chr4	-	1834594	1834614	coding	LETM1	HAVANA	G232388.1	GAGGATGAGCTGACCCTGGAC	17	1834614	0.960613	2	17	34	1	1.23045	0.235294	0.666667	0.941176	3	0	0	17	chr4:1834594-1834614
chr1	-	59247013	59247048	3'utr	JUN	HAVANA	G23243.1	GTTTCTGAAAATTCCAGAAAGGATATTTAAGAAAAT	89	59247042	0.69141	3	74	519	0.831461	1.26717	0.202247	0.666667	0.966292	9	12	3	74	chr1:59247013-59247048
chr4	-	2230731	2230761	3'utr	HAUS3	HAVANA	G232434.1	AGAATTGAAAATGGAATGCATGTAGACAGAT	55	2230756	0.873873	2	37	276	0.672727	1.26717	0.345455	0.6	0.963636	5	17	1	37	chr4:2230731-2230761
chr4	-	2230866	2230886	coding	POLN	HAVANA	G232436.1	ATGTCTGCTATGCATTCAGGT	34	2230866	0.821633	2	19	238	0.558824	1.27875	0	1	1	3	15	0	19	chr4:2230866-2230886
chr1	-	59247087	59247120	3'utr	JUN	HAVANA	G23244.1	GTTTGTAAATAAGAGATTTGGAGCACTCTGAGTT	76	59247120	0.909456	4	54	503	0.710526	1.13033	0.0526316	0.692308	0.947368	13	19	3	54	chr1:59247087-59247120
chr4	-	2231961	2231996	3'utr	HAUS3	HAVANA	G232440.1	AGGCTGGAGTTCAGTGGAATGATCTCGGCTCACTGC	15	2231982	0.802244	2	15	111	1	1.17609	0	1	1	2	0	0	15	chr4:2231961-2231996
chr4	-	2233656	2233677	coding	HAUS3	HAVANA	G232448.1	AAGGCTGTTAGTCTTGAAGATT	28	2233673	0.714688	3	28	172	1	1.44716	0	1	1	3	0	0	28	chr4:2233656-2233677
chr4	-	2233691	2233735	coding	HAUS3	HAVANA	G232449.1	AAAAGATGAAGATTATCTGAAAGATATTGTGGAGAATTTAGAAAC	119	2233691	0.837188	4	76	629	1	2.07555	0	1	1	6	0	0	119	chr4:2233691-2233735
chr4	-	2237976	2238035	coding	HAUS3	HAVANA	G232450.1	CTGTCCAAACGGAATAAGGATGTGGACATGCTTTGTGATACTTTGTATCAAGGAGGAAAT	99	2238023	0.989646	7	82	681	0.828283	1.31175	0.131313	0.692308	0.959596	13	14	3	82	chr4:2237976-2238035
chr4	-	2238047	2238084	coding	HAUS3	HAVANA	G232451.1	TTTAGTACAAGATCAGTTGGCAGTATCTGCTCAAGAAC	42	2238077	0.904098	2	42	375	1	1.62325	0	1	1	2	0	0	42	chr4:2238047-2238084
chr4	-	2238095	2238175	coding	HAUS3	HAVANA	G232452.1	AAGTTTTGGAGGGAGAGAATAAGAAAAAAGAATTGTTTCTAACTCATGGAAACCTTGAGGAAGTGGCTGAGAAATTGAAAC	627	2238156	0.889691	13	569	2221	0.907496	1.14233	0.371611	0.921053	0.995215	38	18	40	569	chr4:2238095-2238175
chr4	-	2240478	2240510	coding	HAUS3	HAVANA	G232454.1	ATATGAAATTGAATTAAGAAAGCATCGGGACAT	255	2240493	0.738852	3	254	811	0.996078	2.1038	0.396078	0.833333	0.992157	12	0	1	254	chr4:2240478-2240510
chr4	-	2240640	2240672	coding	HAUS3	HAVANA	G232456.1	ACCTGCTGTGGTAAGAGAGAATGCCCAGTTATT	92	2240658	0.89709	2	85	345	1	1.96379	0.163043	1	1	6	0	0	92	chr4:2240640-2240672
chr4	-	2241871	2241920	coding	HAUS3	HAVANA	G232458.1	CAAGAAATCCTTGAGGAGAGACGACTAGAGATGGCTAGACTGCAGCTCGC	308	2241884	0.652486	5	294	689	0.954545	1.29226	0.00324675	0.933333	0.996753	15	0	14	294	chr4:2241871-2241920
chr4	-	2242232	2242263	coding	HAUS3	HAVANA	G232461.1	AAATGCTAAAGAAGAAGAAGCCACTAAAAAGC	104	2242239	0.999684	2	104	99	1	2.01703	0	1	1	5	0	0	104	chr4:2242232-2242263
chr4	-	2242348	2242397	coding	HAUS3	HAVANA	G232462.1	AGACTGGATGATAAAGAGCTGGAGAAATTAGAGGATGAGGTTCAAACTCT	239	2242386	0.844818	6	178	684	0.74477	0.907997	0.364017	0.73913	0.974895	23	40	21	178	chr4:2242348-2242397
chr4	-	2242526	2242607	coding	HAUS3	HAVANA	G232464.1	AATGGAGAAGACTTTGACTGGTTGTTTGAGGGCGTTGAAGATGAATCGTTTCTGAAGTGGTTTTGTGGGAATGTGAATGAAC	140	2242603	0.923956	8	138	954	0.985714	1.66276	0.6	0.846154	0.985714	13	0	2	138	chr4:2242526-2242607
chr4	-	2242645	2242683	start_codon	HAUS3	HAVANA	G232465.1	AGTTAAAACCATGAGTTGTGGAAATGAGTTTGTGGAAAC	61	2242645	0.92966	4	60	306	0.983607	1.77815	0.245902	0.875	0.983607	8	1	0	60	chr4:2242645-2242683
chr4	-	2243253	2243294	5'utr	POLN	HAVANA	G232467.1	CGCGGTGGTGGACTCTGGAGGTGGAGCCTTGCCCGGCGAGAC	42	2243273	0.875398	4	42	189	1	1.62325	0.119048	1	1	4	0	0	42	chr4:2243253-2243294
chr4	-	2243390	2243413	5'utr	POLN	HAVANA	G232468.1	TGCCTCTGGGGTTCGCGCGGCCCT	27	2243413	0.769556	2	27	120	1	1.43136	0	1	1	2	0	0	27	chr4:2243390-2243413
chr1	-	59247305	59247356	3'utr	JUN	HAVANA	G23247.1	CTGTAGTACTCCTTAAGAACACAAAGCGGGGGGAGGGTTGGGGAGGGGCGGC	27	59247305	0.986502	2	5	103	1	1.43136	0	0.75	0.962963	4	0	0	27	chr1:59247305-59247356
chr1	-	59247492	59247542	3'utr	JUN	HAVANA	G23249.1	GGAGCCAGGGAGCGGCCGCCTGCGGGCTGCCCCGCTTTGCGGACGGGCTGT	23	59247542	0.921702	4	23	81	1	1.36173	0.956522	0.8	0.956522	5	0	0	23	chr1:59247492-59247542
chr1	-	59247596	59247636	3'utr	JUN	HAVANA	G23251.1	AAAGCCAAGGGTATCCAAGTTGGACTGGGTTGCGTCCTGAC	31	59247636	0.931313	2	15	200	0.483871	0.875061	0	0.571429	0.903226	7	15	1	15	chr1:59247596-59247636
chr4	-	2949303	2949322	coding	NOP14	HAVANA	G232524.1	TTTTGGAATACGTTGGCGAT	14	2949319	0.677684	2	14	77	1	1.14613	0.5	1	1	2	0	0	14	chr4:2949303-2949322
chr4	-	2952928	2952948	coding	NOP14	HAVANA	G232528.1	GGAAAGGATGAGGATGAAAAT	25	2952935	0.682996	2	25	50	1	1.39794	0.4	1	1	2	0	0	25	chr4:2952928-2952948
chr4	-	2962350	2962390	intron	NOP14	HAVANA	G232536.1	AATATATAGTAACTATATTAATAATATAGTTACTGGTCCCT	17	2962361	0.84786	2	17	251	1	1.23045	0	0.5	0.941176	2	0	0	17	chr4:2962350-2962390
chr1	-	59247859	59247956	coding	JUN	HAVANA	G23255.1	CGCATCGCTGCCTCCAAGTGCCGAAAAAGGAAGCTGGAGAGAATCGCCCGGCTGGAGGAAAAAGTGAAAACCTTGAAAGCTCAGAACTCGGAGCTGGC	184	59247894	0.925602	6	165	359	0.896739	1.74036	0.478261	0.857143	0.98913	14	17	2	165	chr1:59247859-59247956
chr4	-	4242170	4242195	coding	TMEM128	HAVANA	G232567.1	GTGGCAGTGCCTTGTTGCTTGTCAGT	23	4242180	0.825523	2	9	109	0.391304	0.954243	0.391304	1	1	3	14	0	9	chr4:4242170-4242195
chr4	-	4269439	4269469	3'utr	LYAR	HAVANA	G232571.1	TTTATGAGAAAAATAAAATATATTCTGGTCC	22	4269466	0.759336	2	11	171	0.5	1.04139	0	0.666667	0.954545	3	11	0	11	chr4:4269439-4269469
chr4	-	4269578	4269600	3'utr	LYAR	HAVANA	G232573.1	AAAATTGAATCCATTCTGCTGAC	50	4269596	0.894489	2	36	245	0.72	1.5563	0.54	1	1	3	14	0	36	chr4:4269578-4269600
chr4	-	4269625	4269651	coding	LYAR	HAVANA	G232574.1	AAGTTATTAAAGGACAAAGTCAAGCTT	155	4269625	0.974557	3	148	478	0.954839	1.86923	0	0.8	0.993548	5	6	1	148	chr4:4269625-4269651
chr1	-	59248496	59248557	coding	JUN	HAVANA	G23258.1	CTCGCCCGACGTGGGGCTGCTCAAGCTGGCGTCGCCCGAGCTGGAGCGCCTGATAATCCAGT	86	59248557	0.999469	3	86	369	1	1.9345	0.255814	1	1	8	0	0	86	chr1:59248496-59248557
chr4	-	4271345	4271368	intron	LYAR	HAVANA	G232583.1	TTGCTGTCAGGTGGGGGCGGAAGT	17	4271368	0.678019	2	16	86	0.941176	1.20412	0	0.666667	0.941176	3	1	0	16	chr4:4271345-4271368
chr4	-	4275360	4275389	coding	LYAR	HAVANA	G232590.1	AGATTCTAAGAAGAAAAAGATGAAGCTCCC	273	4275378	0.847294	3	257	778	0.941392	1.93281	0.190476	1	1	9	14	2	257	chr4:4275360-4275389
chr4	-	4276398	4276441	coding	LYAR	HAVANA	G232595.1	ATGCAGAAATCTCCACCAAGGTTCCAGCCTCCAAAGTGAAAGAC	64	4276398	0.999625	2	63	144	0.984375	1.79934	0	0.8	0.984375	5	1	0	63	chr4:4276398-4276441
chr4	-	4283534	4283586	coding	LYAR	HAVANA	G232600.1	AAGATCAGAAGTATGGTGGCAAAGGCTATGAAGGTAAAACCCACAAAGGCGAC	93	4283545	0.906197	5	76	178	0.817204	1.40369	0.354839	0.75	0.967742	12	15	2	76	chr4:4283534-4283586
chr4	-	4285395	4285462	coding	LYAR	HAVANA	G232601.1	TTTTTACATGCAATGCATGTGGTGAATCAGTGAAGAAAATACAAGTGGAAAAGCATGTGTCTGTTTGC	365	4285425	0.995833	8	280	2976	0.767123	0.793946	0.230137	0.888889	0.991781	27	41	44	280	chr4:4285395-4285462
chr4	-	4291786	4291831	5'utr	LYAR	HAVANA	G232606.1	GGGCTGGCGGCGGCGAGTCCACGTGCTCCCCGCGGCCGGTTGAAAC	28	4291818	0.987272	3	28	106	1	1.44716	0.464286	1	1	4	0	0	28	chr4:4291786-4291831
chr4	-	4421440	4421467	3'utr	STX18	HAVANA	G232609.1	AACTTGAGGCTGCCTTGGCAGCAGGGGC	56	4421440	0.932061	2	56	212	1	1.74819	0.107143	1	1	3	0	0	56	chr4:4421440-4421467
chr1	-	59248698	59248722	coding	JUN	HAVANA	G23261.1	GACCTTCTATGACGATGCCCTCAAC	11	59248698	0.939645	2	11	41	1	1.04139	0.363636	1	1	2	0	0	11	chr1:59248698-59248722
chr4	-	4436530	4436575	coding	STX18	HAVANA	G232613.1	GGCTGAAACACAACCTGAATTGGGAACGTGGGGAGATGGCAAAGGC	10	4436530	0.949415	2	10	15	1	1	0.3	1	1	2	0	0	10	chr4:4436530-4436575
chr1	-	59248892	59249030	5'utr	JUN	HAVANA	G23264.1	CGAAGAGCGCTCAGTGAGTGACCGCGACTTTTCAAAGCCGGGTAGCGCGCGCGAGTCGACAAGTAAGAGTGCGGGAGGCATCTTAATTAACCCTGCGCTCCCTGGAGCGAGCTGGTGAGGAGGGCGCAGCGGGGACGAC	246	59248892	0.94154	10	225	903	0.914634	1.57403	0.272358	0.875	0.987805	24	16	5	225	chr1:59248892-59249030
chr4	-	6323199	6323232	3'utr	PPP2R2C	HAVANA	G232644.1	ATTGATTTTTTTTTAATCAACGTGAATGAAGAAT	34	6323223	0.664433	2	34	380	1	1.53148	0	1	1	2	0	0	34	chr4:6323199-6323232
chr4	-	6347379	6347411	intron	PPP2R2C	HAVANA	G232648.1	GGGCTGGTACCTTCGGGAGGCTCTGGGGAGCAC	12	6347411	0.937125	2	12	60	1	1.07918	1	1	1	2	0	0	12	chr4:6347379-6347411
chr1	-	59249034	59249114	5'utr	JUN	HAVANA	G23265.1	AGGGTCCGCACTGATCCGCTCCGCGGGGAGAGCCGCTGCTCTGGGAAGTGAGTTCGCCTGCGGACTCCGAGGAACCGCTGC	227	59249090	0.914475	5	227	1278	1	2.35603	0.330396	1	1	15	0	0	227	chr1:59249034-59249114
chr1	-	59249132	59249178	5'utr	JUN	HAVANA	G23266.1	AGCGGAGGAGGGGACAAGTCGTCGGAGTCCGGGCGGCCAAGACCCGC	92	59249171	0.890609	3	92	184	1	1.96379	0.23913	0.8	0.98913	5	0	0	92	chr1:59249132-59249178
chr1	-	59249182	59249276	5'utr	JUN	HAVANA	G23267.1	ACGCAAGAGAAGAAGGACGTGCGCTCAGCTTCGCTCGCACCGGTTGTTGAACTTGGGCGAGCGCGAGCCGCGGCTGCCGGGCGCCCCCTCCCCCT	136	59249267	0.984721	7	121	551	0.889706	1.78176	0.125	0.866667	0.985294	15	14	1	121	chr1:59249182-59249276
chr4	-	6709885	6709912	3'utr	MRFAP1L1	HAVANA	G232674.1	TGGGAAGAAAGAGAAGACAGTTGGAGAT	78	6709912	0.694509	2	78	30	1	1.89209	0	1	1	2	0	0	78	chr4:6709885-6709912
chr4	-	6710065	6710092	3'utr	MRFAP1L1	HAVANA	G232677.1	GTTTTTGAAATGTTGGGCATGGCCTCGT	24	6710087	0.619118	4	24	167	1	1.38021	0.333333	1	1	4	0	0	24	chr4:6710065-6710092
chr4	-	6710410	6710430	intron	MRFAP1L1	HAVANA	G232679.1	AGGATATGGAACTTTGAGAGT	22	6710430	0.789786	2	22	110	1	1.34242	0	1	1	2	0	0	22	chr4:6710410-6710430
chr1	-	59249280	59249319	5'utr	JUN	HAVANA	G23268.1	AGGCTTCTCCACGGCGGTAAAGACCAGAAGGCGGCGGAGA	61	59249280	0.987651	2	34	210	1	1.78533	0	1	1	3	0	0	61	chr1:59249280-59249319
chr4	-	6710985	6711065	coding	MRFAP1L1	HAVANA	G232684.1	GAGAAGGCTGAGGAGAAAGCCAAGGAGATTGCGAAGATGGCAGAGATGCTGGTCGAGCTCGTCTGGCGAATAGAGAGAAGC	94	6710985	0.870968	5	93	241	0.989362	1.66745	0.56383	0.857143	0.989362	7	0	1	93	chr4:6710985-6711065
chr4	-	6711355	6711435	start_codon	MRFAP1L1	HAVANA	G232686.1	AACTGCTGATCTCCAGTTCTTGGAGGGTTCCGGTGAGAAGAACGCCCCTACTGCGGTACTGAGGAAGCGGCAGGAGGAGAT	147	6711379	0.901299	4	144	1253	1	2.16732	0.326531	0.769231	0.979592	13	0	0	147	chr4:6711355-6711435
chr4	-	6711487	6711539	5'utr	MRFAP1L1	HAVANA	G232687.1	AGAGTTGTGAAGCGAAAGGCTTACAATTAAAAGGAAGAAAAAAAAATAAAGAT	41	6711499	0.975978	4	41	122	1	1.61278	0.414634	0.6	0.95122	5	0	0	41	chr4:6711487-6711539
chr1	-	59249349	59249402	5'utr	JUN	HAVANA	G23269.1	AGCAAAGAACTTTCCCGGCTGGGAGGACCGGAGACAAGTGGCAGAGTCCCGGAG	155	59249368	0.99973	3	135	461	0.870968	1.65321	0	0.75	0.987097	8	18	2	135	chr1:59249349-59249402
chr4	-	7060438	7060459	NoAnnotation			G232695.1	GATTTGGGGATACTCAACCTGT	13	7060458	0.732316	2	10	81	0.769231	1	0.615385	0.5	0.846154	4	3	0	10	chr4:7060438-7060459
chr4	-	7061805	7061826	3'utr	GRPEL1	HAVANA	G232701.1	AAAATTTTTATTTAAGAGGATT	69	7061812	0.753796	4	69	589	1	1.83885	0	0.8	0.985507	5	0	0	69	chr4:7061805-7061826
chr4	-	7061978	7062010	3'utr	GRPEL1	HAVANA	G232702.1	TTGGCCAGGAATTGAGCTTGGCTTGGCAAAGTT	23	7062000	0.672644	3	23	133	1	1.36173	0.391304	1	1	4	0	0	23	chr4:7061978-7062010
chr4	-	7062136	7062167	3'utr	GRPEL1	HAVANA	G232703.1	ATTCGCTGAAGGAAAGGCAAGAGAGTTGAAAC	23	7062136	0.726211	2	15	100	0.652174	1.17609	0	1	1	3	8	0	15	chr4:7062136-7062167
chr4	-	7062176	7062221	3'utr	GRPEL1	HAVANA	G232704.1	ACCATGTGTCCCTGCGGCGCATGAGTGACTGGCGTATTTAGCCCGT	141	7062180	0.801886	3	136	970	0.964539	2.13354	0.0567376	0.857143	0.992908	7	5	0	136	chr4:7062176-7062221
chr4	-	7062222	7062273	3'utr	GRPEL1	HAVANA	G232704.2	AAATAAAAGGTCTTGGGGAATTCTGTTTGGCTACCTGGGCACGCCAGTCTGC	258	7062273	0.978575	6	174	1782	0.674419	0.961796	0.232558	0.708333	0.972868	24	66	18	174	chr4:7062222-7062273
chr4	-	7062435	7062465	3'utr	GRPEL1	HAVANA	G232707.1	AGTGGCTAAACAGAAAAGCCGGTTGCCCAAC	84	7062449	0.689889	2	27	251	0.642857	0.954243	0.0119048	0.333333	0.928571	9	25	5	54	chr4:7062435-7062465
chr4	-	7062477	7062499	3'utr	GRPEL1	HAVANA	G232708.1	TTTTCCCAAACCTTATTGGAAAC	29	7062488	0.694837	2	16	216	0.551724	0.726999	0	0.6	0.931034	5	11	2	16	chr4:7062477-7062499
chr4	-	7062593	7062627	coding	GRPEL1	HAVANA	G232709.1	CTGAGACCCGCCCTGGTGGGGGTGGTGAAGGAAGC	91	7062612	0.731559	3	91	296	1	1.95904	0.67033	0.833333	0.989011	6	0	0	91	chr4:7062593-7062627
chr1	-	59249444	59249537	5'utr	JUN	HAVANA	G23271.1	GTTTCGGGAGTGTCCAGAGAGCCTGGTCTCCAGCCGCCCCCGGGAGGAGAGCCCTGCTGCCCAGGCGCTGTTGACAGCGGCGGAAAGCAGCGGT	79	59249537	0.977834	3	54	365	0.683544	0.778151	0.126582	0.571429	0.962025	7	17	8	54	chr1:59249444-59249537
chr4	-	7062730	7062759	coding	GRPEL1	HAVANA	G232711.1	AAGTTGAACCCTGTCGGAGCCAAGTTCGAC	30	7062756	0.715004	3	30	86	1	1.47712	0	0.75	0.966667	4	0	0	30	chr4:7062730-7062759
chr4	-	7062782	7062877	coding	GRPEL1	HAVANA	G232712.1	ACAGTGTGTTCCAAAAGAAGAAATTAAAGACGATAACCCTCACCTGAAGAACCTCTATGAGGGGCTGGTCATGACTGAAGTCCAGATCCAGAAGGT	252	7062845	0.900924	9	252	840	1	2.4014	0.162698	1	1	15	0	0	252	chr4:7062782-7062877
chr4	-	7064117	7064194	intron-coding	GRPEL1	HAVANA	G232714.1	GGAAAAATATAAACGAGCTTTGGCAGACACTGAGAACTTACGGCAGAGGAGCCAGAAATTGGTGGAGGAGGCAAAATT	185	7064160	0.846787	7	144	651	0.778378	0.778151	0.351351	0.909091	0.994595	11	18	23	144	chr4:7064117-7064194
chr4	-	7762963	7762991	3'utr	AFAP1	ENSEMBL	G232722.1	AGTGGGTTCCTTCCATGGCGGATACTCCC	35	7762970	0.853524	2	35	230	1	1.54407	0.714286	0.666667	0.942857	6	0	0	35	chr4:7762963-7762991
chr4	-	7762992	7763017	3'utr	AFAP1	ENSEMBL	G232723.1	AAATGGGTGCCCTGGAGGGGCCTGAC	83	7763017	0.965222	2	83	244	1	1.91908	0.060241	1	1	3	0	0	83	chr4:7762992-7763017
chr4	-	8868905	8868932	3'utr	HMX1	HAVANA	G232768.1	GGGTGCTGGTGGAGAAAGGACCCTGGAC	14	8868932	0.743252	2	13	43	0.928571	1.11394	1	0.666667	0.928571	3	1	0	13	chr4:8868905-8868932
chr4	-	8869363	8869391	3'utr	HMX1	HAVANA	G232770.1	GACCCTGTGGACCTGTGTGGACGCGCGAT	21	8869383	0.605471	2	21	81	1	1.32222	1	1	1	3	0	0	21	chr4:8869363-8869391
chr4	-	10076470	10076499	3'utr	WDR1	ENSEMBL	G232782.1	ACCTTGTGGCTGCCTTCAGAGCGCCACCTC	40	10076497	0.762829	2	40	231	1	1.60206	0.075	1	1	2	0	0	40	chr4:10076470-10076499
chr4	-	10100614	10100665	coding-intron	WDR1	ENSEMBL	G232795.1	TGGACTGAAGACAGTAAGAGGATCGCCGTGGTCGGGGAAGGAAGGGAGAAGT	39	10100614	0.966513	2	39	127	1	1.59106	0	1	1	3	0	0	39	chr4:10100614-10100665
chr4	-	10118366	10118402	5'utr	WDR1	ENSEMBL	G232803.1	GTGCCGCCTTCCGGCTCCAGTCCCCGGGCTCGGCCTC	60	10118387	0.755154	2	41	360	0.683333	1.31175	0.366667	0.75	0.983333	4	18	1	41	chr4:10118366-10118402
chr4	-	10442417	10442438	3'utr	ZNF518B	HAVANA	G232814.1	CCTGAAAAGCTGGACTGAGAAT	15	10442422	0.82538	2	15	37	1	1.17609	0	1	1	2	0	0	15	chr4:10442417-10442438
chr4	-	10442806	10442853	3'utr	ZNF518B	HAVANA	G232818.1	AATTTTCTGATTTCCTATTTTATAATGATACATGGGCTGGAAAAATGT	44	10442842	0.832326	2	44	740	1	1.64345	0.136364	1	1	2	0	0	44	chr4:10442806-10442853
chr4	-	10443958	10443987	3'utr	ZNF518B	HAVANA	G232824.1	AAAGACAAAAAGAGATTACAAAAGGAAAAT	43	10443967	0.741876	2	36	86	1	1.63347	0.162791	1	1	3	0	0	43	chr4:10443958-10443987
chr4	-	10444822	10444844	coding	ZNF518B	HAVANA	G232827.1	AAGTGCTGGTTTTGTGGGCGACT	20	10444826	0.811412	2	20	125	1	1.30103	0	1	1	2	0	0	20	chr4:10444822-10444844
chr4	-	10444975	10445015	coding	ZNF518B	HAVANA	G232829.1	AGGTGTCAGCTAGGCATCAGACGGCATCATGTACGCCTGAC	36	10445004	0.808627	3	36	102	1	1.5563	0	1	1	3	0	0	36	chr4:10444975-10445015
chr4	-	10445128	10445150	coding	ZNF518B	HAVANA	G232830.1	AAGTGTCCCCGTCGGAACCAGCC	30	10445128	0.664259	2	20	70	1	1.47712	0	1	1	3	0	0	30	chr4:10445128-10445150
chr4	-	10445165	10445200	coding	ZNF518B	HAVANA	G232831.1	AGGTTGCAAGGCAACTAAGACTGATAGCAGCTAAGC	26	10445165	0.998357	2	26	59	1	1.41497	0	1	1	3	0	0	26	chr4:10445165-10445200
chr4	-	10445354	10445378	coding	ZNF518B	HAVANA	G232833.1	AGAAAAACTGGCCTCTTGTATGGAC	22	10445360	0.633124	3	22	110	1	1.34242	0	0.666667	0.954545	3	0	0	22	chr4:10445354-10445378
chr4	-	10445613	10445645	coding	ZNF518B	HAVANA	G232836.1	GTGTTAATCCCCAAAGGGGCTGTGTTGAGGGTT	55	10445640	0.659115	3	55	250	1	1.74036	0.163636	1	1	5	0	0	55	chr4:10445613-10445645
chr4	-	10445780	10445803	coding	ZNF518B	HAVANA	G232839.1	TTGGCCATTCCACAGGTACTCTTC	58	10445795	0.735027	3	58	342	1	1.76343	0	1	1	5	0	0	58	chr4:10445780-10445803
chr4	-	10445915	10445937	coding	ZNF518B	HAVANA	G232840.1	AATTGAGTCCTGTGGGAAGCCGT	260	10445937	0.718664	2	175	1129	0.846154	1.16633	0	0.777778	0.992308	9	26	14	220	chr4:10445915-10445937
chr4	-	10446405	10446429	coding	ZNF518B	HAVANA	G232846.1	AGCTGCTGTTTGTTTTGCTGAAAGT	29	10446414	0.697035	3	29	290	1	1.4624	0	1	1	3	0	0	29	chr4:10446405-10446429
chr4	-	10446444	10446464	coding	ZNF518B	HAVANA	G232847.1	AGTCTTGGAGCTGCATCAAAC	24	10446459	0.686089	2	14	106	0.583333	0.845098	0.0416667	0.75	0.958333	4	9	1	14	chr4:10446444-10446464
chr4	-	10446696	10446728	coding	ZNF518B	HAVANA	G232851.1	GACGGGAATGTTGGAAAACTCGTAGGCATTGAT	34	10446696	0.879956	2	27	91	1	1.53148	0.382353	1	1	4	0	0	34	chr4:10446696-10446728
chr4	-	10446822	10446858	coding	ZNF518B	HAVANA	G232852.1	GCTGGAAGAAAATAATTGCCTTGAAGCTGGGAGGGAT	31	10446849	0.911659	3	29	168	0.935484	1.4624	0.645161	1	1	5	2	0	29	chr4:10446822-10446858
chr4	-	13571346	13571369	3'utr	BOD1L1	HAVANA	G232919.1	AAAATTGGGATTTCCCAATGTGAC	27	13571346	0.849778	2	27	162	1	1.43136	0	1	1	2	0	0	27	chr4:13571346-13571369
chr4	-	13615874	13615913	coding	BOD1L1	HAVANA	G232930.1	GAAAAACAAGCAAAGGAAAAAGAAGTAGAGAGTTTAAAAC	8	13615913	0.86308	2	8	20	1	0.90309	0.75	1	1	2	0	0	8	chr4:13615874-13615913
chr4	-	15606773	15606810	3'utr	FBXL5	ENSEMBL	G232961.1	ATTGGCTTCTGAGTGTTAGCTCAGTGAGCTAGGAAAGC	32	15606794	0.750779	3	20	196	1	1.50515	0	1	1	4	0	0	32	chr4:15606773-15606810
chr4	-	15607114	15607148	3'utr	FBXL5	HAVANA	G232963.1	AGAAAGGGATTAGGTCTTTTCAAAAGGGTGAGAAC	42	15607114	0.759116	2	42	294	1	1.62325	0	1	1	2	0	0	42	chr4:15607114-15607148
chr4	-	15627227	15627270	coding	FBXL5	HAVANA	G232974.1	AGATTTGGCTGATATTGAAGATACTGTGGAATGGAGACATAGAA	69	15627254	0.782825	3	57	325	1	1.83885	0.347826	1	1	5	0	0	69	chr4:15627227-15627270
chr4	-	15638144	15638164	coding	FBXL5	ENSEMBL	G232981.1	AAACGGGATCGCTTTGGAAAC	20	15638144	0.711103	3	18	62	0.9	0.778151	0	1	1	4	0	2	18	chr4:15638144-15638164
chr4	-	15638171	15638194	coding	FBXL5	HAVANA	G232982.1	AAGTAAGCATGAAATGGTCTCAGC	45	15638181	0.82501	2	45	104	1	1.65321	0	1	1	2	0	0	45	chr4:15638171-15638194
chr4	-	15642450	15642475	coding	FBXL5	HAVANA	G232986.1	AACTGAAAGAGAGATTGGAGGCTTTT	67	15642475	0.982838	3	67	180	1	1.82607	0	1	1	5	0	0	67	chr4:15642450-15642475
chr4	-	15669210	15669235	processed_transcript	FBXL5	HAVANA	G232993.1	TGATTAAATTGCTGTGGCATTTTTCT	69	15669231	0.778426	3	69	488	1	1.83885	0.217391	1	1	6	0	0	69	chr4:15669210-15669235
chr4	-	15682954	15682993	processed_transcript	FBXL5	HAVANA	G232997.1	AATCGCTCCTGCCGCGGGGTAAGCGCTCCCGGCCCGCGCC	36	15682992	0.847061	2	34	122	0.972222	1.24304	0	0.5	0.944444	4	0	1	35	chr4:15682954-15682993
chr4	-	15749620	15749640	repeat	ERVL-B4-int	RepeatMasker	G233000.1	AATCTGGAGAAAAGAAGGCCT	23	15749630	0.795543	2	23	45	1	1.36173	0	0.666667	0.956522	3	0	0	23	chr4:15749620-15749640
chr4	-	16185772	16185797	intron	TAPT1	ENSEMBL	G233013.1	AAGGGGACTCAAAGGAGCTTTCTGGA	15	16185785	0.676935	2	15	60	1	1.17609	0	1	1	2	0	0	15	chr4:16185772-16185797
chr4	-	16189153	16189172	intron	TAPT1	HAVANA	G233025.1	AAAGAACCAAGTTGGAAGAT	8	16189172	0.670255	2	8	16	1	0.90309	0	1	1	2	0	0	8	chr4:16189153-16189172
chr4	-	17503340	17503367	coding-intron	QDPR	HAVANA	G233058.1	AAAGGCTGCCCTGGATGGGACTCCTGGT	7	17503367	0.879533	2	7	25	1	0.845098	0	1	1	2	0	0	7	chr4:17503340-17503367
chr4	-	17802517	17802538	3'utr	DCAF16	HAVANA	G233065.1	CTGTGAAACTGGTTTCTAAAAT	17	17802530	0.824919	2	17	119	1	1.23045	0	0.5	0.941176	2	0	0	17	chr4:17802517-17802538
chr4	-	17805221	17805241	coding	DCAF16	HAVANA	G233076.1	CTGGGTGTTGCTGTGGCTGGC	34	17805227	0.70126	2	34	204	1	1.53148	0	1	1	2	0	0	34	chr4:17805221-17805241
chr4	-	17805588	17805610	coding	DCAF16	HAVANA	G233077.1	TTGCCTGGCAGGTTAAGTGCCTT	6	17805598	0.793155	2	6	37	1	0.778151	0.166667	0.5	0.833333	2	0	0	6	chr4:17805588-17805610
chr4	-	17811270	17811296	intron	DCAF16	ENSEMBL	G233087.1	AAAGAACCTAGGAGGATGGAGGGAAGC	53	17811274	0.603683	2	53	53	1	1.72428	0	1	1	4	0	0	53	chr4:17811270-17811296
chr4	-	17812067	17812158	5'utr-intron	DCAF16	HAVANA	G233089.1	AAAGGAAAGTTCGTAGCGCGTTCCGGAGGCCCGGCCACCTCTGAGAAGGGAGACGACGCTGCTGGGTCCGCTGAGCGGGGCGACCCGAGGTT	94	17812091	0.853074	3	94	434	1	1.97313	0	1	1	5	0	0	94	chr4:17812067-17812158
chr4	-	17846899	17846929	3'utr	LCORL	HAVANA	G233100.1	GAAAGAAAAGGCAAAGGTATCTCTTAGAAGT	35	17846929	0.943736	2	35	148	1	1.54407	0.171429	1	1	3	0	0	35	chr4:17846899-17846929
chr4	-	17846971	17847005	3'utr	LCORL	HAVANA	G233101.1	AAAGATTTGTGATGATAACCTGACCCATGAGCAGT	87	17846995	0.808819	3	86	440	0.988506	1.63347	0.62069	0.6	0.977011	5	0	1	86	chr4:17846971-17847005
chr1	-	62146808	62146827	3'utr	TM2D1	ENSEMBL	G23311.1	CTGTCTCTATGAGAGATAGC	15	62146816	0.815472	2	15	75	1	1.17609	0	0.5	0.933333	2	0	0	15	chr1:62146808-62146827
chr4	-	17910757	17910796	coding	LCORL	ENSEMBL	G233121.1	AGAAAACTCCCTTCAGGAAGAGCAGGAAGGCCCCTTAGAC	51	17910757	0.754389	3	50	92	0.980392	1.39794	0.215686	0.8	0.980392	5	0	1	50	chr4:17910757-17910796
chr4	-	17910829	17910850	coding	LCORL	ENSEMBL	G233122.1	AAATGGTTCAATTGGACCAAGT	51	17910850	0.665004	3	44	262	0.862745	0.740363	0	0.5	0.941176	6	0	7	44	chr4:17910829-17910850
chr4	-	17964629	17964662	start_codon	LCORL	HAVANA	G233130.1	AGAAGAGCTGACTGACTGGTCTATGGATGAAAAA	24	17964629	0.808528	2	24	84	1	1.38021	0	1	1	3	0	0	24	chr4:17964629-17964662
chr1	-	62147187	62147208	intron	TM2D1	ENSEMBL	G23314.1	AAGGCCCATTGAGAAGGCCAGT	6	62147196	0.662887	2	6	12	1	0.778151	0	0.5	0.833333	2	0	0	6	chr1:62147187-62147208
chr1	-	62147264	62147289	intron	TM2D1	HAVANA	G23315.1	AAGAGGAATCTCATTCTTGGTAGCCT	30	62147289	0.867932	2	30	207	1	1.47712	0	1	1	3	0	0	30	chr1:62147264-62147289
chr4	-	22385797	22385831	nonsense_mediated_decay	GPR125	HAVANA	G233181.1	AAAGGTGAGATTGTAACCAATGAAATTCTGCTTTT	96	22385805	0.697004	3	71	866	0.739583	1.85126	0.09375	1	1	5	25	0	71	chr4:22385797-22385831
chr4	-	22387323	22387353	nonsense_mediated_decay	GPR125	HAVANA	G233186.1	AAAGAATTTCTGGCTTGCTGGACATGCTGGC	56	22387323	0.688964	4	55	352	0.982143	1.43933	0	0.714286	0.964286	7	0	1	55	chr4:22387323-22387353
chr4	-	22387821	22387840	nonsense_mediated_decay	GPR125	HAVANA	G233188.1	GTTTGACCTGCTGGTCAGCT	13	22387832	0.768994	2	13	78	1	1.11394	0.769231	1	1	2	0	0	13	chr4:22387821-22387840
chr4	-	22388763	22388790	nonsense_mediated_decay	GPR125	HAVANA	G233190.1	AGGATCTCTCAGGATGTTTTTTGAAAAT	24	22388772	0.657619	2	24	232	1	1.38021	0	1	1	2	0	0	24	chr4:22388763-22388790
chr4	-	22435604	22435626	intron	GPR125	HAVANA	G233207.1	AAACGGGACTTAGGCAAATAGGC	20	22435626	0.742791	2	20	40	1	1.30103	0	1	1	2	0	0	20	chr4:22435604-22435626
chr4	-	22436644	22436672	intron	GPR125	HAVANA	G233210.1	AAGCAGTGTTCTGCCTCCACGTTGTGGCT	41	22436672	0.841092	2	41	328	1	1.61278	0	1	1	2	0	0	41	chr4:22436644-22436672
chr4	-	24527635	24527665	processed_transcript	DHX15	HAVANA	G233263.1	AAAGACGGAATCTCGCTCTGCTGCCCAGGCT	17	24527641	0.78626	2	17	79	1	1.23045	0	1	1	2	0	0	17	chr4:24527635-24527665
chr4	-	24529166	24529198	3'utr	DHX15	HAVANA	G233271.1	TCCTTTTAGAAGTTGTGAAATGTTACAACTTGT	22	24529166	0.931277	2	22	165	1	1.34242	0.5	1	1	3	0	0	22	chr4:24529166-24529198
chr4	-	24529213	24529281	3'utr	DHX15	HAVANA	G233272.1	AGCATTTCTTTAGAAATGGTTGAAAATGCTTCTAAAATGTGATTATCGACCATGGTATGCATGATCGTT	303	24529224	0.806935	13	283	2095	0.933993	2.15076	0.392739	0.88	0.990099	25	19	1	283	chr4:24529213-24529281
chr4	-	24529492	24529544	3'utr	DHX15	HAVANA	G233275.1	TCAGTGCTTAGAACTGAAGTTATTGAGAGGACAGCTTTAAAAGATGAATGAAC	88	24529534	0.767482	4	87	324	0.988636	1.63849	0.625	0.9	0.988636	10	0	1	87	chr4:24529492-24529544
chr4	-	24534556	24534583	coding	DHX15	HAVANA	G233282.1	GGACAGATTTAATTTGCCTCGTCGAAGT	28	24534576	0.694504	3	28	206	1	1.44716	0.571429	1	1	3	0	0	28	chr4:24534556-24534583
chr4	-	24538694	24538723	coding	DHX15	HAVANA	G233283.1	AGATGGAGATCATCTGACACTGCTGAACGT	108	24538715	0.720701	4	71	658	0.694444	1.273	0.0462963	0.6	0.962963	10	30	3	75	chr4:24538694-24538723
chr4	-	24540218	24540275	intron	DHX15	HAVANA	G233287.1	AAATGGTCCATTTATAGGAAAAGTGTTGAAATAAGAGGCAAGTAAGAAGTCAGGGAAT	109	24540243	0.937135	5	104	423	0.954128	2.01703	0.348624	1	1	6	5	0	104	chr4:24540218-24540275
chr4	-	24541712	24541732	coding-intron	DHX15	HAVANA	G233292.1	AGGTAATAGAGGGAAAGGAAC	31	24541712	0.761373	2	24	38	1	1.49136	0	1	1	3	0	0	31	chr4:24541712-24541732
chr4	-	24541767	24541815	coding	DHX15	HAVANA	G233293.1	GATCCACAGCTCGCAAAAATGGTTATTGCAAGTTGTGACTACAACTGTT	45	24541815	0.964741	3	43	185	0.955556	1.63347	0.0444444	1	1	6	2	0	43	chr4:24541767-24541815
chr4	-	24541819	24541906	coding	DHX15	HAVANA	G233294.1	GAGAGCCCTGGAACTTTTGAATTACCTGGCTGCTTTAAATGATGATGGAGATCTGACTGAATTGGGATCCATGATGGCAGAGTTTCCT	429	24541848	0.676532	11	377	2382	0.885781	1.37566	0.515152	0.78125	0.983683	32	34	15	380	chr4:24541819-24541906
chr4	-	24542489	24542559	coding	DHX15	HAVANA	G233295.1	CCTGAGATTTTGCGTTCTAATTTAGGATCAGTTGTGTTACAATTGAAGAAACTTGGTATTGATGACTTGGT	181	24542495	0.872668	6	179	1473	0.994475	2.25527	0.104972	0.785714	0.983425	14	1	0	180	chr4:24542489-24542559
chr4	-	24543531	24543578	coding	DHX15	HAVANA	G233296.1	AAAGGGCTGGTCGAGCTGGACGTACCAGACCTGGAAAATGCTTCAGAC	223	24543564	0.663369	6	193	591	0.865471	1.03028	0.044843	0.777778	0.982063	18	13	17	193	chr4:24543531-24543578
chr4	-	24543595	24543627	coding	DHX15	HAVANA	G233297.1	AGAGTTGAGTCCCTTTTGGTGACAGCTATTAGT	28	24543624	0.821474	3	28	191	1	1.44716	0.285714	1	1	4	0	0	28	chr4:24543595-24543627
chr4	-	24550572	24550640	coding	DHX15	HAVANA	G233301.1	TGATGAAGCCTGTAAGAGAATAAAGCGTGAAGTTGATGATTTGGGCCCTGAAGTTGGTGACATTAAAAT	140	24550572	0.943234	7	113	725	0.807143	1.45102	0.621429	0.733333	0.971429	15	24	3	113	chr4:24550572-24550640
chr4	-	24556427	24556447	coding	DHX15	HAVANA	G233303.1	AGAGAGAGATTATCTTGAAGC	64	24556427	0.609021	2	63	257	0.984375	1.49831	0	0.666667	0.984375	3	0	1	63	chr4:24556427-24556447
chr4	-	24556448	24556470	coding	DHX15	HAVANA	G233304.1	GAGATCTTCTATACTCCAGAACC	22	24556459	0.671272	2	22	110	1	1.34242	0.454545	0.666667	0.954545	3	0	0	22	chr4:24556448-24556470
chr4	-	24556499	24556518	coding	DHX15	HAVANA	G233305.1	TTTGATAACTGTCCTCTCCT	7	24556509	0.689668	2	7	56	1	0.845098	0	1	1	2	0	0	7	chr4:24556499-24556518
chr4	-	24557872	24557924	coding-intron	DHX15	HAVANA	G233307.1	ATTCTAATGGGTGTTCTGAAGGAAGTTGTAAGACAGAGATCAGATTTAAAGGT	258	24557892	0.889409	7	211	1611	0.825581	0.913406	0.139535	0.925926	0.992248	27	20	25	213	chr4:24557872-24557924
chr4	-	24557935	24557997	coding	DHX15	HAVANA	G233308.1	GAATGATCCCCTCCTGGAGCGTTATGGTGTAATAATTCTTGATGAGGCTCATGAGAGGACACT	243	24557997	0.874441	9	158	1234	0.72428	0.966759	0.45679	0.818182	0.983539	22	49	18	176	chr4:24557935-24557997
chr1	-	62190683	62190733	coding	TM2D1	HAVANA	G23331.1	TGGTGTCCTGTGGTTCGTCTCAGTCACTACAGGACCCTGGGGGGCTGTTGC	46	62190704	0.940683	2	46	512	1	1.66276	0	1	1	3	0	0	46	chr1:62190683-62190733
chr4	-	24572318	24572398	coding	DHX15	HAVANA	G233310.1	AGGAGAGTGGCTGCAATGAGTGTGGCTCAGAGAGTTGCTGATGAGATGGATGTGATGTTGGGCCAGGAAGTTGGTTACTCC	183	24572383	0.873204	8	170	1094	0.928962	1.92942	0.606557	0.823529	0.983607	17	12	1	170	chr4:24572318-24572398
chr4	-	24572400	24572425	coding	DHX15	HAVANA	G233311.1	AAGAGAGGAGTTGCCTGTACCCAACC	20	24572425	0.684609	2	7	48	0.35	0.845098	0	0.5	0.9	4	13	0	7	chr4:24572400-24572425
chr4	-	24572440	24572460	coding	DHX15	HAVANA	G233312.1	GGTGTGTGGAGTACATGCGAT	20	24572460	0.680996	2	9	89	1	1.30103	0.45	1	1	3	0	0	20	chr4:24572440-24572460
chr4	-	24577873	24577902	coding	DHX15	HAVANA	G233313.1	ACTGGTTGGTGAGACTGGGTCTGGTAAAAC	96	24577873	0.83173	4	94	475	0.979167	1.49601	0.5625	0.818182	0.979167	11	0	2	94	chr4:24577873-24577902
chr4	-	24577947	24577980	coding	DHX15	HAVANA	G233314.1	AAAGAAACGTCTTCAGCTCCCTGTTTGGGAATAC	18	24577978	0.888166	2	10	82	1	1.25527	0	1	1	3	0	0	18	chr4:24577947-24577980
chr4	-	24585963	24586003	coding	DHX15	HAVANA	G233318.1	ACCGGTTGGACCTAGGGGAGGATTACCCCTCTGGCAAGAAG	91	24585980	0.780827	2	91	477	1	1.95904	0.120879	0.857143	0.989011	7	0	0	91	chr4:24585963-24586003
chr4	-	24586004	24586041	start_codon	DHX15	HAVANA	G233319.1	AACTGCCCGTTCGAAGAGTGCGAGGATGTCCAAGCGGC	21	24586023	0.734318	2	21	105	1	1.32222	0	1	1	2	0	0	21	chr4:24586004-24586041
chr4	-	24586050	24586088	5'utr	DHX15	HAVANA	G233320.1	GGCTGTCCTCGACTGTGCCCATACAGCAGCCAGCTTTCT	12	24586050	0.988792	2	11	64	1	1.07918	0.583333	0.666667	0.916667	3	0	0	12	chr4:24586050-24586088
chr4	-	37614382	37614433	intron	RELL1	HAVANA	G233437.1	GGAAATAATCTAGTTAGCCCTGAGGAGTTGATTCCCCAAGGGACCATGGAGT	14	37614433	0.947148	2	14	63	1	1.14613	0.0714286	0.5	0.928571	2	0	0	14	chr4:37614382-37614433
chr4	-	39297337	39297359	coding	RFC1	HAVANA	G233467.1	TCCTGGAGAGTTGATGAGGGGGT	10	39297348	0.62991	2	10	32	1	1	0	0.5	0.9	2	0	0	10	chr4:39297337-39297359
chr4	-	39322110	39322138	coding	RFC1	HAVANA	G233482.1	AATTATGAAAAGAAAAGAAGAGAGCTCTT	21	39322138	0.718031	2	19	97	0.904762	0.801632	0	1	1	3	0	2	19	chr4:39322110-39322138
chr4	-	39353020	39353070	coding	RFC1	HAVANA	G233487.1	ACCAAGTGGAAAGAAACTTGTAAGTGAAACAGTAAAGAAGAATGAGAAAAC	40	39353039	0.982318	3	28	83	0.975	1.29003	0.65	0.666667	0.95	6	0	1	39	chr4:39353020-39353070
chr4	-	39454702	39454727	NoAnnotation			G233497.1	AGGTTTTTAAGAAATTTGGAGGAAAT	24	39454708	0.713413	2	24	192	1	1.38021	0	1	1	2	0	0	24	chr4:39454702-39454727
chr1	-	63119788	63119810	coding	DOCK7	HAVANA	G23350.1	AGATCCAGTGGATTTGGAAGATT	19	63119810	0.929514	2	19	109	1	1.27875	0	1	1	2	0	0	19	chr1:63119788-63119810
chr4	-	39458024	39458064	coding-intron	RPL9	HAVANA	G233503.1	TGGGTGAAAAATATATCCGCAGGGTTCGGATGAGACCAGGT	276	39458057	0.723088	6	220	1382	0.797101	0.895265	0.373188	0.833333	0.985507	24	29	27	220	chr4:39458024-39458064
chr4	-	39459994	39460026	coding-intron	RPL9	HAVANA	G233505.1	ATTCCAGAAAATGGTATGAGACTTGATGTCTTT	28	39460004	0.769136	3	28	192	1	1.44716	0	1	1	3	0	0	28	chr4:39459994-39460026
chr4	-	39460051	39460076	start_codon	RPL9	HAVANA	G233506.1	AGTGTTTGTGTTTCAGAATGAAGACT	6	39460073	0.728446	2	6	44	1	0.778151	0.166667	0.333333	0.666667	3	0	0	6	chr4:39460051-39460076
chr4	-	39460084	39460180	5'utr	RPL9	HAVANA	G233507.1	TCCGACATCTTGTCTGGAACTTCCGCCTGGCAGTCTCCAGTAGGAGTGGAGCTCTGTGCGGCGTAGTTTGGTGGAAAAACGGGCCTTGCGTCGGCCT	190	39460140	0.907457	13	168	1135	0.884211	1.52634	0.163158	0.703704	0.957895	27	18	4	168	chr4:39460084-39460180
chr4	-	39460257	39460295	5'utr	RPL9	HAVANA	G233508.1	AGGACTTCCAGGGTTGGGCTGAGTGGGAGTTCGACTGCT	20	39460295	0.933883	3	20	173	1	1.30103	0.05	0.333333	0.9	3	0	0	20	chr4:39460257-39460295
chr4	-	39512064	39512098	coding	UGDH	HAVANA	G233524.1	ATTGGAGGGGATGAAACTCCAGAGGGCCAGAGAGC	79	39512064	0.832275	2	79	190	1	1.89763	0	1	1	4	0	0	79	chr4:39512064-39512098
chr4	-	39826142	39826171	3'utr	PDS5A	HAVANA	G233538.1	AAGGAAAGTTGGAGGTGTTTTAGGATTGCT	46	39826170	0.834138	2	22	291	1	1.66276	0	0.666667	0.978261	3	0	0	46	chr4:39826142-39826171
chr4	-	39899807	39899830	3'utr	PDS5A	HAVANA	G233553.1	ATTCCAGGAAAATAACTAAAGAAC	37	39899807	0.98346	2	37	89	1	1.5682	0	1	1	2	0	0	37	chr4:39899807-39899830
chr4	-	39900104	39900147	coding	PDS5A	HAVANA	G233555.1	GAATTTGCCTGACCCCGGGAAAGCACAAGATTTTGTGAAGAAAT	40	39900125	0.858457	2	40	138	1	1.60206	0.45	1	1	3	0	0	40	chr4:39900104-39900147
chr4	-	39905701	39905812	intron-coding	PDS5A	HAVANA	G233556.1	GTGGCGAGTAAGAAAAGAAGCTATGATGGGTCTGGCTCAGCTTTATAAGAAATACTGTCTTCATGGTGAAGCAGGAAAGGAAGCTGCAGAGAAAGTCAGCTGGATAAAGGAC	82	39905801	0.996977	5	82	313	1	1.91381	0.195122	1	1	10	0	0	82	chr4:39905701-39905812
chr4	-	39911922	39911944	coding	PDS5A	HAVANA	G233558.1	ATGTTCCTGTGAGATTAGAAAGT	44	39911937	0.63298	2	44	266	1	1.64345	0.568182	1	1	3	0	0	44	chr4:39911922-39911944
chr4	-	39915318	39915343	coding	PDS5A	HAVANA	G233561.1	AATGATGGAGAAGAGCGATTAGCTGT	65	39915343	0.83708	2	43	231	0.661538	0.855317	0.169231	0.833333	0.984615	6	17	5	43	chr4:39915318-39915343
chr4	-	39924283	39924320	coding	PDS5A	HAVANA	G233567.1	TTCTATCATCATGGAAGGTGATGGAGTTACTCAAGAAT	55	39924308	0.744631	3	55	351	1	1.74036	0.345455	0.75	0.981818	4	0	0	55	chr4:39924283-39924320
chr4	-	39927505	39927524	coding	PDS5A	HAVANA	G233568.1	CTGCTTTGAATTGGAAGATT	45	39927512	0.699907	2	45	315	1	1.65321	0	1	1	3	0	0	45	chr4:39927505-39927524
chr4	-	39929664	39929701	coding	PDS5A	HAVANA	G233571.1	ATCTGAATTCTTCCTCAGGAACCCCAATAAAGATGTGC	49	39929664	0.893718	3	49	198	1	1.6902	0.367347	1	1	3	0	0	49	chr4:39929664-39929701
chr4	-	40425813	40425838	3'utr	RBM47	HAVANA	G233582.1	AGAGTTTCACTGGATGAAACTATGAC	10	40425813	0.916256	3	10	43	1	1	0	0.5	0.8	4	0	0	10	chr4:40425813-40425838
chr4	-	40426599	40426624	3'utr	RBM47	HAVANA	G233585.1	GAGGAGGAGGAGAGACCTGTAGAAGT	30	40426624	0.843184	2	17	42	0.566667	1.23045	0.566667	1	1	3	13	0	17	chr4:40426599-40426624
chr4	-	40426702	40426723	3'utr	RBM47	ENSEMBL	G233587.1	GGTCCTCAAGGGTGTTGGAAAC	13	40426702	0.816381	2	12	53	0.923077	1.07918	1	0.666667	0.923077	3	1	0	12	chr4:40426702-40426723
chr4	-	40427020	40427039	3'utr	RBM47	HAVANA	G233589.1	TTGTTGGGGTTTGTTGTTTC	22	40427030	0.742216	2	22	236	1	1.34242	0.0909091	1	1	2	0	0	22	chr4:40427020-40427039
chr4	-	40632610	40632638	NoAnnotation			G233602.1	AAACCCTCCGTAACTCTAGGTCAGAGCGC	53	40632622	0.616074	2	53	212	1	1.72428	0	1	1	2	0	0	53	chr4:40632610-40632638
chr4	-	40815127	40815201	3'utr	APBB2	HAVANA	G233611.1	AAAAAGTGGTTTTGTAATGATTTGTAGTCACATTTCTATTGGGATATGTAGAAGAAAAGGCAAAATGCTTAAAGT	57	40815147	0.892247	3	56	187	0.982456	1.74819	0.368421	0.6	0.964912	5	1	0	56	chr4:40815127-40815201
chr4	-	40816457	40816484	3'utr	APBB2	HAVANA	G233617.1	AAAGTTCATGAAAACCAGGACTAGGACC	27	40816461	0.999957	2	27	74	1	1.43136	0	1	1	3	0	0	27	chr4:40816457-40816484
chr4	-	42113805	42113833	3'utr	BEND4	HAVANA	G233657.1	GAAGTGAGAGTCTTTGGGAACTCCTAGAT	25	42113808	0.795243	2	25	161	1	1.39794	1	1	1	2	0	0	25	chr4:42113805-42113833
chr4	-	42114190	42114244	3'utr	BEND4	HAVANA	G233658.1	AGGAAACTGCCCAGGGTACTCAGCTAAGAAGAGGATTGCTTTGGGCATAGGAAGC	81	42114218	0.963163	3	50	394	1	1.90849	0	1	1	5	0	0	81	chr4:42114190-42114244
chr4	-	42114496	42114515	3'utr	BEND4	HAVANA	G233659.1	ATGTCTTGCTAGTAAGACTC	21	42114515	0.754668	2	14	119	0.666667	1.14613	0	1	1	3	7	0	14	chr4:42114496-42114515
chr4	-	42114631	42114651	3'utr	BEND4	HAVANA	G233660.1	GACTTCTGAAGGCACTAAATT	23	42114638	0.839479	2	23	115	1	1.36173	1	1	1	2	0	0	23	chr4:42114631-42114651
chr4	-	42114684	42114713	3'utr	BEND4	HAVANA	G233661.1	AGTTGCAGGTTAACACTGAGAGGTTGAGAC	33	42114696	0.946607	2	33	144	1	1.51851	0	1	1	2	0	0	33	chr4:42114684-42114713
chr4	-	42115161	42115181	3'utr	BEND4	HAVANA	G233663.1	TTTTGCACATATGGTGCAAGT	10	42115181	0.625338	2	10	70	1	1	0.7	1	1	2	0	0	10	chr4:42115161-42115181
chr4	-	42116248	42116268	3'utr	BEND4	HAVANA	G233667.1	AGCCAGGCTCAGGATGACCCT	23	42116268	0.782846	2	12	49	0.869565	1.30103	0	1	1	4	3	0	20	chr4:42116248-42116268
chr4	-	42117882	42117908	3'utr	BEND4	HAVANA	G233672.1	CTGTTTTGAGAAAATTAACTAAAATTT	13	42117889	0.852139	2	13	118	1	1.11394	0	1	1	2	0	0	13	chr4:42117882-42117908
chr4	-	42118557	42118593	3'utr	BEND4	HAVANA	G233673.1	GGGCTTGTCAGTAATTGCTCTGAAATTTGAGGGTCTT	52	42118593	0.827916	3	38	484	1	1.716	0.730769	1	1	4	0	0	52	chr4:42118557-42118593
chr4	-	42119358	42119384	3'utr	BEND4	HAVANA	G233678.1	AGGGTTGTTTGGGAAGTCTGTGGCACC	28	42119369	0.714055	2	23	179	1	1.44716	0.0357143	0.75	0.964286	4	0	0	28	chr4:42119358-42119384
chr1	-	63915367	63915399	intron	ITGB3BP	HAVANA	G23371.1	ATTCTGGGTTTATCTGGAGATAAAAAATGAAGC	30	63915367	0.999721	3	30	239	1	1.47712	0	1	1	3	0	0	30	chr1:63915367-63915399
chr4	-	44704347	44704366	3'utr	GNPDA2	HAVANA	G233725.1	AGGAAATTCTTTTGGAGAAT	33	44704362	0.718671	3	33	198	1	1.51851	0	1	1	3	0	0	33	chr4:44704347-44704366
chr4	-	44705402	44705426	3'utr	GNPDA2	HAVANA	G233728.1	AAGAAATGCTCTTCTGGTTACTCCC	29	44705426	0.931566	2	29	203	1	1.4624	0	1	1	2	0	0	29	chr4:44705402-44705426
chr4	-	44707395	44707431	3'utr	GNPDA2	HAVANA	G233736.1	GAGGTTTCAGGGTATCAGCCTGTTAGGATACCTCCTT	17	44707395	0.966495	4	17	90	1	1.23045	0.588235	1	1	4	0	0	17	chr4:44707395-44707431
chr4	-	44707745	44707767	3'utr	GNPDA2	HAVANA	G233738.1	AAAATCAGGCTGATCTCTGGAGT	23	44707767	0.94314	2	23	115	1	1.36173	0	1	1	2	0	0	23	chr4:44707745-44707767
chr4	-	44709556	44709575	3'utr	GNPDA2	HAVANA	G233741.1	ATGAAGAGAATCTCTTCAGT	17	44709568	0.811137	2	16	82	1	1.23045	0	0.666667	0.941176	3	0	0	17	chr4:44709556-44709575
chr4	-	44709711	44709736	3'utr	GNPDA2	HAVANA	G233742.1	AATCTGTTGTGAGTGACAATTAAAAC	32	44709711	0.920585	2	32	178	1	1.50515	0.71875	1	1	2	0	0	32	chr4:44709711-44709736
chr4	-	44712968	44712994	coding-intron	GNPDA2	HAVANA	G233744.1	GGGGACAGTGATGGATGCTAGAGAAGT	30	44712974	0.614679	2	27	111	1	1.47712	0.5	1	1	3	0	0	30	chr4:44712968-44712994
chr4	-	44713022	44713046	coding	GNPDA2	HAVANA	G233745.1	ATTTTGATGGAGATTTATCAAAAGT	68	44713032	0.748173	2	68	612	1	1.83251	0	1	1	2	0	0	68	chr4:44713022-44713046
chr4	-	44719141	44719169	coding	GNPDA2	HAVANA	G233748.1	AAAATAAAAGAAGCTGGAGGAATAGATCT	181	44719169	0.934697	2	152	448	0.839779	0.704722	0	0.857143	0.994475	7	0	29	152	chr4:44719141-44719169
chr4	-	44728536	44728557	5'utr	GNPDA2	HAVANA	G233752.1	CGCTCTCGGGTGGTTGGGTGTT	12	44728551	0.706469	2	12	77	1	1.07918	0.583333	1	1	2	0	0	12	chr4:44728536-44728557
chr4	-	47452921	47452951	3'utr	COMMD8	HAVANA	G233787.1	ATATTCAAATATGAGATAAGACTATGTACAC	25	47452921	0.850527	4	25	130	1	1.39794	0	1	1	4	0	0	25	chr4:47452921-47452951
chr4	-	47453661	47453684	stop_codon	COMMD8	HAVANA	G233790.1	AGGTGGTCCTGCAGTTGAAATAAC	8	47453684	0.893624	2	8	40	1	0.90309	0	1	1	2	0	0	8	chr4:47453661-47453684
chr1	-	63919608	63919627	coding	ITGB3BP	HAVANA	G23383.1	AAAAACTGTTTGAAAAGAGT	13	63919627	0.877472	2	13	52	1	1.11394	0	1	1	2	0	0	13	chr1:63919608-63919627
chr4	-	52887120	52887144	3'utr	SGCB	HAVANA	G233887.1	ATGATGAAAGGTGGAAGTTCTACCT	30	52887140	0.851791	2	30	145	1	1.47712	0.166667	1	1	3	0	0	30	chr4:52887120-52887144
chr4	-	52889565	52889595	3'utr	SGCB	ENSEMBL	G233901.1	GTTCCTTAGTTTTGCACTGGGAAGAAAATAT	118	52889590	0.625464	4	111	720	0.940678	2.04532	0.355932	1	1	7	7	0	111	chr4:52889565-52889595
chr4	-	52889649	52889698	3'utr	SGCB	ENSEMBL	G233902.1	CTAAAAGGAAAGATGCAGATTTCTAGTGCATTAAGCCTGAGCCATATTCT	49	52889688	0.944708	2	39	243	1	1.6902	0.204082	1	1	4	0	0	49	chr4:52889649-52889698
chr4	-	52889721	52889769	3'utr	SGCB	HAVANA	G233903.1	AATGGGGATAGACCCACTTAAGATATTTAAAAAGGTATGGCATCAGCGT	55	52889766	0.7794	4	55	237	1	1.74036	0	0.75	0.981818	4	0	0	55	chr4:52889721-52889769
chr4	-	52894189	52894233	coding	SGCB	HAVANA	G233906.1	AAAAGTTGATGGGCGTGCTATTGTGCGTGGAAATGAAGGTGTATT	70	52894233	0.783691	6	61	467	1	1.8451	0.0571429	1	1	7	0	0	70	chr4:52894189-52894233
chr4	-	52894992	52895011	coding	SGCB	ENSEMBL	G233908.1	AGTTTTTTGACCCGAGGACT	27	52895007	0.558437	2	21	168	0.777778	1.32222	0	1	1	3	6	0	21	chr4:52894992-52895011
chr4	-	52899610	52899631	coding	SGCB	HAVANA	G233912.1	TCCTCTTGTTTATCCTGGCTGT	42	52899621	0.711658	2	42	403	1	1.62325	0	1	1	2	0	0	42	chr4:52899610-52899631
chr4	-	52899643	52899675	coding	SGCB	HAVANA	G233913.1	AGGGTTGAGAGGAAGAAAGGGCAATTTAGCCAT	129	52899663	0.569023	3	128	222	0.992248	1.80618	0.0310078	0.857143	0.992248	7	0	1	128	chr4:52899643-52899675
chr4	-	52899699	52899722	coding	SGCB	HAVANA	G233914.1	TTTAAAGCTGGATACATTCCGATT	38	52899719	0.773617	2	38	197	1	1.57978	0.131579	1	1	3	0	0	38	chr4:52899699-52899722
chr4	-	52899747	52899786	coding	SGCB	HAVANA	G233915.1	AAAGAAGTCCATGCGTGAGAAGGCTGTTGAGAGAAGGAGT	42	52899784	0.841073	2	29	93	1	1.62325	0.190476	0.75	0.97619	4	0	0	42	chr4:52899747-52899786
chr1	-	63974209	63974237	coding	ITGB3BP	ENSEMBL	G23392.1	AAAAGATCACTGAAGTTGGATGGTCTGTT	64	63974237	0.745132	2	64	434	1	1.80618	0	1	1	4	0	0	64	chr1:63974209-63974237
chr4	-	53460128	53460164	3'utr	USP46	HAVANA	G233929.1	CTCAAGGTTGATAAAAATCAATGTTCTGGAGATAACT	95	53460141	0.696121	2	70	836	0.736842	1.14613	0	0.555556	0.957895	9	21	4	70	chr4:53460128-53460164
chr4	-	53460632	53460659	3'utr	USP46	HAVANA	G233931.1	CATGTAAGTGGCATGGGTCAGGGAAAAT	37	53460651	0.883194	2	20	143	0.72973	1.43136	0.216216	0.8	0.972973	5	10	0	27	chr4:53460632-53460659
chr4	-	53460828	53460856	3'utr	USP46	HAVANA	G233933.1	GATCTATGTTCTAACTGGAGCTTAGGGCT	36	53460828	0.887756	3	34	221	0.944444	1.05436	0.194444	0.75	0.972222	4	0	2	34	chr4:53460828-53460856
chr4	-	53460945	53460972	3'utr	USP46	HAVANA	G233935.1	TGGTTTTATGGCCTGGTGTATTTTGGGT	36	53460949	0.772632	2	36	402	1	1.5563	0	1	1	2	0	0	36	chr4:53460945-53460972
chr4	-	53461057	53461081	3'utr	USP46	HAVANA	G233936.1	ATTGTGTTGATGCATTTTCACTTCT	37	53461070	0.698408	3	37	416	1	1.5682	0	1	1	4	0	0	37	chr4:53461057-53461081
chr4	-	53461089	53461119	3'utr	USP46	HAVANA	G233937.1	TAAAAGTAAATGTTGGTAAAATGCTGGCATC	54	53461115	0.896536	3	54	352	1	1.73239	0	0.8	0.981481	5	0	0	54	chr4:53461089-53461119
chr4	-	53461358	53461383	3'utr	USP46	HAVANA	G233939.1	AGGAAATGGTGTGGGAGATGTGAGAC	40	53461383	0.976636	2	40	152	1	1.60206	0.1	1	1	2	0	0	40	chr4:53461358-53461383
chr4	-	53461801	53461840	3'utr	USP46	HAVANA	G233941.1	ATTAGAAAAAATATTTCAGTTGGAAGGCTGTAGAAGTAAT	66	53461803	0.648007	4	66	489	1	1.81954	0	0.8	0.984848	5	0	0	66	chr4:53461801-53461840
chr4	-	53461990	53462052	3'utr	USP46	HAVANA	G233942.1	CTGGAAGGTGAGTTTTGATCTCTTTTTAAGGAGAGGCACTTTCCAACTGAAGGTGATTGATGT	448	53462004	0.917535	8	408	3820	0.910714	1.49672	0.0758929	0.941176	0.995536	34	28	12	408	chr4:53461990-53462052
chr4	-	53462071	53462092	3'utr	USP46	HAVANA	G233943.1	ATTTTTTTTTCCTCCATGAAAC	21	53462085	0.642643	2	21	210	1	1.32222	0	0.5	0.952381	2	0	0	21	chr4:53462071-53462092
chr4	-	53462159	53462212	3'utr	USP46	HAVANA	G233945.1	AAGTGAAATGTTTTACTTTTCACTGGAGAAGACAAAACAGGGTGATCTTCATGT	53	53462199	0.697724	3	53	530	1	1.72428	0.471698	1	1	4	0	0	53	chr4:53462159-53462212
chr4	-	53462349	53462369	3'utr	USP46	HAVANA	G233946.1	AAAATTGAAATGGAAAATGTT	22	53462364	0.809667	2	22	95	1	1.34242	0.227273	1	1	2	0	0	22	chr4:53462349-53462369
chr4	-	53462492	53462515	3'utr	USP46	HAVANA	G233947.1	TTGCTGTTGAGCTGGTTTTTGAGT	21	53462514	0.677257	2	21	189	1	1.32222	0.666667	1	1	2	0	0	21	chr4:53462492-53462515
chr4	-	53462694	53462731	3'utr	USP46	HAVANA	G233949.1	CTGGGTATAGAGGTGGCTCAAAGGAAGTGTCCGTGGGC	20	53462721	0.87113	2	20	65	1	1.30103	0	1	1	2	0	0	20	chr4:53462694-53462731
chr4	-	53462755	53462792	3'utr	USP46	HAVANA	G233950.1	GAGGCACTGGCGAGTCCCAGGGCTGATACAGAACCTTC	34	53462792	0.970867	2	28	80	1	1.53148	0.235294	1	1	3	0	0	34	chr4:53462755-53462792
chr4	-	53462962	53462990	3'utr	USP46	HAVANA	G233952.1	GTATCCGGCACTGCTAAGCTTTTCAAGGT	13	53462976	0.819089	2	13	79	1	1.11394	0.461538	1	1	4	0	0	13	chr4:53462962-53462990
chr4	-	53463103	53463124	3'utr	USP46	HAVANA	G233953.1	AGAGGAGGAAGTTTTTGTGGAC	22	53463103	0.648786	3	22	110	1	1.34242	0	1	1	3	0	0	22	chr4:53463103-53463124
chr4	-	53463191	53463231	3'utr	USP46	HAVANA	G233955.1	AGAGAAGCTGTCCGTGGCGGCTGGTGTTGGCTGGCATTGGC	11	53463231	0.977871	2	9	57	0.909091	1	0.636364	0.5	0.818182	4	1	0	10	chr4:53463191-53463231
chr4	-	53463515	53463559	3'utr	USP46	HAVANA	G233960.1	AATTTTAGGACTGGGTGAAAGCTATGCCATTCATTATGTCTGGCT	53	53463547	0.718531	4	43	303	0.811321	1.15635	0.150943	0.666667	0.943396	9	8	2	43	chr4:53463515-53463559
chr4	-	53463835	53463854	coding	USP46	HAVANA	G233963.1	AAAAAATTCAGAATCTGGAT	10	53463843	0.643175	2	10	40	1	1	0	1	1	2	0	0	10	chr4:53463835-53463854
chr4	-	53468181	53468211	coding	USP46	HAVANA	G233969.1	AAAAAAGCTGCCCATGATCTTGGCCCTGCAC	39	53468211	0.967957	2	32	195	1	1.59106	0	1	1	4	0	0	39	chr4:53468181-53468211
chr4	-	54143822	54143844	intron	SCFD2	HAVANA	G234009.1	TGGTGATTCCCGTTTCCTGGAGT	11	54143831	0.71873	2	11	88	1	1.04139	0	1	1	2	0	0	11	chr4:54143822-54143844
chr4	-	54874072	54874092	NoAnnotation			G234028.1	TGGGCATTTAGATTTTCATGC	9	54874092	0.749065	2	9	48	1	0.954243	0	1	1	2	0	0	9	chr4:54874072-54874092
chr4	-	54875340	54875360	NoAnnotation			G234035.1	AAAAGTTCTAGAACTAAAAGT	28	54875351	0.75833	2	28	92	1	1.44716	0	1	1	2	0	0	28	chr4:54875340-54875360
chr4	-	54875361	54875380	NoAnnotation			G234036.1	AAAAGTTTTTGAAAGAAAGC	54	54875361	0.664225	3	43	227	0.796296	1.63347	0.481481	1	1	5	11	0	43	chr4:54875361-54875380
chr4	-	54880248	54880282	coding	CHIC2	HAVANA	G234041.1	GAAGATCGATTGAGAAGTTATTAGAATGGGAAAAC	59	54880261	0.671275	4	59	281	1	1.77085	0.542373	1	1	5	0	0	59	chr4:54880248-54880282
chr4	-	54930359	54930382	coding	CHIC2	HAVANA	G234049.1	CGGTGGTCGTCCGCGGCTCCGGTC	14	54930382	0.913713	2	14	54	1	1.14613	0.642857	0.666667	0.928571	3	0	0	14	chr4:54930359-54930382
chr4	-	54930604	54930630	5'utr	CHIC2	HAVANA	G234052.1	CATCCCCTCTGTAGCCGGAGCCGAGAC	35	54930607	0.910365	2	35	105	1	1.54407	0	1	1	2	0	0	35	chr4:54930604-54930630
chr1	-	65299793	65299812	3'utr	JAK1	HAVANA	G23406.1	AAAGAAAGATTGATGGACTT	32	65299798	0.7243	2	32	112	1	1.50515	0	0.666667	0.96875	3	0	0	32	chr1:65299793-65299812
chr1	-	65300304	65300326	coding	JAK1	HAVANA	G23408.1	GAGGAAATGCTGGGAATTCCAAC	50	65300304	0.707566	2	39	161	0.78	1.59106	0.02	0.75	0.98	4	11	0	39	chr1:65300304-65300326
chr4	-	56299774	56299809	3'utr	CLOCK	HAVANA	G234082.1	ACTGAGGAAAGGGAGGAGAGGACAAGTGTAATAAAT	58	56299807	0.738875	2	43	40	0.741379	1.33244	0.0517241	0.833333	0.982759	6	14	1	43	chr4:56299774-56299809
chr4	-	56301527	56301559	3'utr	CLOCK	HAVANA	G234089.1	ATCAAGGGAGGAAGGGGATGGCCCATTAAGAGT	27	56301545	0.755827	2	27	54	1	1.43136	0	1	1	2	0	0	27	chr4:56301527-56301559
chr4	-	56345827	56345847	coding	CLOCK	HAVANA	G234097.1	GATGGGTTGGTGGAAGAAGAT	20	56345834	0.825687	2	20	80	1	1.30103	1	1	1	2	0	0	20	chr4:56345827-56345847
chr1	+	28807995	28808029	intron	PHACTR4	HAVANA	G2341.1	AAAAAAAGAAAAAGAAAAGAAAAGAGGCTGGGTGC	46	28807995	0.869019	2	44	48	0.956522	1.16633	0	1	1	3	0	2	44	chr1:28807995-28808029
chr1	-	65304216	65304247	coding	JAK1	HAVANA	G23410.1	GGAATTTCTGCCTTCGGGAAGCCTTAAGGAAT	25	65304222	0.832658	3	25	125	1	1.39794	0.72	0.75	0.96	4	0	0	25	chr1:65304216-65304247
chr4	-	56469469	56469488	intron	NMU	HAVANA	G234112.1	GTTGAATTCAGGCTGGGCGC	16	56469480	0.691691	2	16	64	1	1.20412	1	1	1	2	0	0	16	chr4:56469469-56469488
chr1	-	65306936	65306959	coding	JAK1	HAVANA	G23412.1	GCTTCCTAAAGAGGATCCGTGACT	12	65306936	0.873676	2	12	52	1	1.07918	1	1	1	2	0	0	12	chr1:65306936-65306959
chr4	-	57250276	57250306	coding	AASDH	ENSEMBL	G234141.1	GACTTTCAAGGAATTCGGGAAATTGGTCTCT	37	57250294	0.800667	3	33	196	1	1.5682	0.27027	1	1	4	0	0	37	chr4:57250276-57250306
chr4	-	57259922	57259947	3'utr	PPAT	HAVANA	G234146.1	CTGTGGGTCAATTTTGAACTGGCCTT	14	57259932	0.740006	2	11	92	1	1.14613	0.357143	1	1	3	0	0	14	chr4:57259922-57259947
chr4	-	57260558	57260596	3'utr	PPAT	HAVANA	G234151.1	ATATGCTTTTTTTAATGAAGTGCTTGATCACTTGCAAAC	234	57260582	0.890427	5	194	1688	0.82906	1.20862	0.0683761	0.722222	0.978632	18	29	11	194	chr4:57260558-57260596
chr4	-	57260853	57260887	3'utr	PPAT	HAVANA	G234152.1	TTTCAGAAAGCTAATGATTGTTAACTTTTTGAAAT	67	57260867	0.665196	3	67	661	1	1.82607	0	1	1	4	0	0	67	chr4:57260853-57260887
chr4	-	57261080	57261101	3'utr	PPAT	HAVANA	G234155.1	CTCTACAGTTCTGGCTGTAGTT	39	57261090	0.744918	2	38	289	0.974359	1.57978	0	0.8	0.974359	5	1	0	38	chr4:57261080-57261101
chr4	-	57261359	57261387	3'utr	PPAT	HAVANA	G234156.1	AGATTTTTTTTTTTTCTGAAAAGGATACC	6	57261359	0.985878	2	6	78	1	0.778151	0	0.5	0.833333	2	0	0	6	chr4:57261359-57261387
chr4	-	57261640	57261662	coding	PPAT	HAVANA	G234157.1	AGAAGGGATAAAGTTTAAAAAAC	111	57261649	0.551805	4	110	334	0.990991	1.74036	0	0.857143	0.990991	7	0	1	110	chr4:57261640-57261662
chr4	-	57265510	57265536	coding	PPAT	HAVANA	G234159.1	AAAAACCGGTATGTAGGGAGAACCTTC	35	57265519	0.853339	2	29	86	1	1.54407	0.171429	0.666667	0.942857	6	0	0	35	chr4:57265510-57265536
chr4	-	57267549	57267572	coding	PPAT	HAVANA	G234161.1	AAGGTCTGAAGGAAACCCAGTGGC	66	57267561	0.785573	3	32	166	0.5	0.819544	0	0.875	0.984848	8	29	4	33	chr4:57267549-57267572
chr4	-	57268298	57268328	coding	PPAT	HAVANA	G234163.1	AGAAGGATGGGTGGTGTCTTCAGAATCTTGT	66	57268303	0.846696	3	38	466	0.575758	1.27875	0	0.833333	0.984848	6	27	1	38	chr4:57268298-57268328
chr4	-	57269253	57269279	coding	PPAT	HAVANA	G234164.1	AGTACGAGATCCTTATGGAAATCGTCC	155	57269265	0.664095	4	148	811	0.954839	1.47129	0.0967742	1	1	10	3	4	148	chr4:57269253-57269279
chr4	-	57269322	57269347	coding	PPAT	HAVANA	G234165.1	AAAAACTTGATGAAGGAAGCACCCAC	166	57269322	0.656377	3	162	336	0.975904	1.73239	0	1	1	7	2	2	162	chr4:57269322-57269347
chr4	-	57269501	57269525	coding	PPAT	HAVANA	G234166.1	GAAATGATTACCCAGTTACTGGCGT	56	57269510	0.768643	2	56	313	1	1.74819	0.75	1	1	3	0	0	56	chr4:57269501-57269525
chr4	-	57269526	57269545	stop_codon	PPAT	HAVANA	G234167.1	TGTCTACAAGTTCTGATAGT	10	57269540	0.764926	2	10	63	1	1	0	1	1	2	0	0	10	chr4:57269526-57269545
chr4	-	57272783	57272831	coding	PPAT	HAVANA	G234168.1	AATTTGAAAAAATTATATGTTTCAAATCTTGGAATTGGACACACCAGGT	15	57272783	0.97174	3	15	100	1	1.17609	0.666667	0.666667	0.933333	3	0	0	15	chr4:57272783-57272831
chr4	-	57301523	57301557	coding	PPAT	HAVANA	G234172.1	ACCGCATGTGATCACTCTGGGACTCGTGGGGCTGC	61	57301557	0.955773	5	61	307	1	1.78533	0.295082	0.875	0.983607	8	0	0	61	chr4:57301523-57301557
chr4	-	57830601	57830627	coding	NOA1	HAVANA	G234190.1	AAAAGAAGGACTGGGGGCATCTGAAGC	73	57830625	0.792137	3	30	143	0.671233	1.6902	0	1	1	5	24	0	49	chr4:57830601-57830627
chr4	-	57832818	57832845	coding	NOA1	HAVANA	G234192.1	ACCTCCTTGGACAGGGCAGACGCTCTGT	24	57832832	0.844585	2	24	120	1	1.38021	0	1	1	2	0	0	24	chr4:57832818-57832845
chr4	-	57834567	57834597	coding	NOA1	HAVANA	G234193.1	GGAATGGTTCTGTTTTTGGGTGCTATAGGCC	8	57834580	0.758555	2	6	67	1	0.90309	1	0.666667	0.875	3	0	0	8	chr4:57834567-57834597
chr4	-	57839447	57839468	coding	NOA1	HAVANA	G234202.1	CCTTTGAGTTTGATGCTGATTC	14	57839455	0.776759	2	14	114	1	1.14613	0	1	1	2	0	0	14	chr4:57839447-57839468
chr4	-	68337330	68337352	NoAnnotation			G234267.1	AGGACTTAGGAAGAATGAAGTGT	22	68337331	0.75339	2	22	64	1	1.34242	0.545455	1	1	2	0	0	22	chr4:68337330-68337352
chr4	-	68374631	68374655	coding	CENPC	HAVANA	G234277.1	TTTTAAATGCTGAAGGTTCTGGAGG	24	68374651	0.727641	2	24	156	1	1.38021	0	1	1	2	0	0	24	chr4:68374631-68374655
chr4	-	68411102	68411137	5'utr	CENPC	HAVANA	G234281.1	CTGGAGCTGTGGTCCGTGTGGGCTTCCACCTCAGAC	38	68411118	0.82984	2	20	230	1	1.57978	0.0263158	0.666667	0.973684	3	0	0	38	chr4:68411102-68411137
chr4	-	71684937	71684956	3'utr	GRSF1	HAVANA	G234330.1	GGAAAAGATCTGTGGGGCCT	19	71684942	0.665424	2	19	57	1	1.27875	1	1	1	2	0	0	19	chr4:71684937-71684956
chr4	-	71685521	71685540	3'utr	GRSF1	HAVANA	G234334.1	AAAATGGCTGGCTTCAAAAT	30	71685538	0.896992	2	30	70	1	1.47712	0	1	1	2	0	0	30	chr4:71685521-71685540
chr4	-	71686405	71686448	3'utr	GRSF1	HAVANA	G234341.1	AGTGGACTGTTTAGAAGAAGAAATGAAAGATCCAGTTTGGGATT	92	71686428	0.879046	6	91	407	0.98913	1.65801	0	0.875	0.98913	8	0	1	91	chr4:71686405-71686448
chr4	-	71691020	71691064	coding	GRSF1	ENSEMBL	G234346.1	GAGACCCATGAGGATGCTGTTGCAGCGATGCTCAAGGATCGGTCC	86	71691051	0.757145	5	86	511	1	1.9345	0.348837	0.875	0.988372	8	0	0	86	chr4:71691020-71691064
chr4	-	71691066	71691115	coding	GRSF1	ENSEMBL	G234347.1	ATGGAATACAGCTCCAGTGGGAAGGCCACTGGAGAAGCTGATGTGCACTT	49	71691110	0.873446	3	48	239	0.979592	1.38021	0	0.75	0.979592	4	0	1	48	chr4:71691066-71691115
chr4	-	71691897	71691931	coding	GRSF1	HAVANA	G234349.1	AGAGGCTGCTGATTTTGGAACTACGTCTTCTCTGC	76	71691907	0.821321	4	52	403	0.684211	1.716	0.210526	0.833333	0.986842	6	24	0	52	chr4:71691897-71691931
chr4	-	71693571	71693594	coding	GRSF1	HAVANA	G234351.1	AGCTTTTGAAAGTGAGAAGGAAAT	118	71693586	0.647329	3	117	589	0.991525	1.76716	0.330508	0.875	0.991525	8	0	1	117	chr4:71693571-71693594
chr4	-	71693626	71693656	coding	GRSF1	HAVANA	G234352.1	ATAACTGAGCCAGAAATGGTCTTTGAAGAAC	208	71693626	0.828911	3	156	790	0.884615	0.922395	0.240385	1	1	9	3	21	184	chr4:71693626-71693656
chr4	-	71697308	71697336	coding	GRSF1	ENSEMBL	G234355.1	AGGGGAAGCCTATGTGCAATTTGAAGAAC	39	71697336	0.989198	2	20	153	0.512821	1.30103	0	0.666667	0.974359	3	19	0	20	chr4:71697308-71697336
chr4	-	71698030	71698107	coding	GRSF1	HAVANA	G234358.1	CGCCTGTGGTAAATGATGGTGTGGTTCGTTTGAGAGGACTTCCTTATAGTTGCAATGAGAAAGACATTGTAGACTTCT	120	71698102	0.835426	7	114	804	0.975	2.06819	0.216667	1	1	12	3	0	117	chr4:71698030-71698107
chr4	-	73923163	73923184	3'utr	COX18	HAVANA	G234385.1	AAAATAAGAGGATCAGTGAGAT	17	73923184	0.999965	2	17	48	1	1.23045	0	0.5	0.941176	2	0	0	17	chr4:73923163-73923184
chr4	-	73935090	73935111	coding	COX18	HAVANA	G234390.1	ATTCTGCTCTCCACCGTGGCCT	10	73935111	0.743231	2	10	57	1	1	0	1	1	2	0	0	10	chr4:73935090-73935111
chr4	-	73956516	73956540	coding	ANKRD17	HAVANA	G234401.1	TGGGGAGGATCTGTTGTTTCATCTC	19	73956538	0.832058	2	19	91	1	1.27875	0.842105	1	1	2	0	0	19	chr4:73956516-73956540
chr4	-	73957960	73957981	coding	ANKRD17	HAVANA	G234407.1	GATTAATGCTTTGATCAAGGAT	16	73957978	0.696242	2	7	121	0.4375	0.845098	0.25	1	1	3	9	0	7	chr4:73957960-73957981
chr4	-	73959887	73959915	coding	ANKRD17	HAVANA	G234409.1	GATATCCAGAGTGATTGGAAGAGGAGGCT	41	73959905	0.716518	3	41	151	1	1.61278	0.341463	0.75	0.97561	4	0	0	41	chr4:73959887-73959915
chr4	-	74005557	74005590	coding	ANKRD17	HAVANA	G234422.1	GTTGGAGTTGGAGAGCAGCTTTCTGAGGGAGACT	13	74005564	0.889679	2	13	79	1	1.11394	0.615385	1	1	2	0	0	13	chr4:74005557-74005590
chr4	-	74014596	74014634	coding	ANKRD17	HAVANA	G234429.1	AAAGAGGAGCTAGCCTGGAAGAGGTCAATGATGAAGGTT	59	74014633	0.998441	3	59	187	1	1.77085	0	0.75	0.983051	4	0	0	59	chr4:74014596-74014634
chr4	-	74014645	74014672	coding	ANKRD17	HAVANA	G234430.1	ATGTGGTGGGCATGTGGAACTTGCGGCT	33	74014666	0.714475	2	31	188	0.939394	1.49136	0.515152	1	1	3	2	0	31	chr4:74014645-74014672
chr4	-	76405093	76405133	3'utr	RCHY1	HAVANA	G234489.1	CCCTTCTTTCAGAGAGAACTACTGTTAACATTTTAACAGAC	10	76405093	0.999579	2	7	53	1	1	0	1	1	3	0	0	10	chr4:76405093-76405133
chr4	-	76507843	76507863	intron	CDKL2	HAVANA	G234518.1	AGATTTGGGGAGTTGTTGGTC	19	76507852	0.73604	2	19	133	1	1.27875	0	0.5	0.947368	2	0	0	19	chr4:76507843-76507863
chr4	-	76532480	76532499	coding	CDKL2	HAVANA	G234548.1	CTGGCGTTGTCAAGCTATGC	26	76532498	0.811096	2	26	86	1	1.41497	0	1	1	2	0	0	26	chr4:76532480-76532499
chr4	-	76539596	76539627	coding	CDKL2	HAVANA	G234549.1	AGGCATGAAAACTTGGTGAATCTCTTGGAAGT	30	76539627	0.937612	3	30	201	1	1.47712	0	0.666667	0.966667	3	0	0	30	chr4:76539596-76539627
chr4	-	76568423	76568452	3'utr	G3BP2	HAVANA	G234559.1	ATCCATGAAAACTGTTCTGGCACCAAAAGT	53	76568450	0.933116	2	53	98	1	1.72428	0	1	1	3	0	0	53	chr4:76568423-76568452
chr4	-	76568502	76568522	3'utr	G3BP2	HAVANA	G234560.1	ATTTTCTTGTATTTCTGTTTC	22	76568515	0.71746	2	22	286	1	1.34242	0	1	1	2	0	0	22	chr4:76568502-76568522
chr4	-	76568676	76568702	3'utr	G3BP2	HAVANA	G234562.1	AGTTTCCATTTTTGGGGGGCTTAAGGA	19	76568676	0.9367	2	19	157	1	1.27875	0	1	1	2	0	0	19	chr4:76568676-76568702
chr4	-	76568743	76568774	3'utr	G3BP2	HAVANA	G234563.1	TTGAATGAGGTCTTCCATGTTTGAGGGAAAGT	114	76568771	0.884439	4	106	833	1	2.0569	0.631579	1	1	6	0	0	114	chr4:76568743-76568774
chr4	-	76568937	76568964	3'utr	G3BP2	HAVANA	G234566.1	AAGCTGCTCGTTAGCATGGAAGACTTCT	49	76568954	0.756562	2	43	339	0.877551	0.78837	0.204082	0.75	0.979592	4	0	6	43	chr4:76568937-76568964
chr4	-	76569171	76569192	3'utr	G3BP2	HAVANA	G234570.1	GAGTGGCTCCTGAATTTAAGTC	20	76569171	0.827304	2	20	120	1	1.30103	0.6	1	1	2	0	0	20	chr4:76569171-76569192
chr4	-	76569294	76569332	3'utr	G3BP2	HAVANA	G234571.1	AAATGGCAAGTAAGCCTGAAGTGAGGATACTGCAATTTT	202	76569323	0.939109	5	182	766	0.90099	0.937852	0.0990099	1	1	11	0	20	182	chr4:76569294-76569332
chr4	-	76569411	76569449	3'utr	G3BP2	HAVANA	G234572.1	AGTTGACTTTTCTCTTAGCCTGAATGTGGACGTTGAAAC	144	76569411	0.949254	5	134	1381	0.930556	2.1271	0.111111	1	1	10	10	0	134	chr4:76569411-76569449
chr4	-	76569818	76569838	3'utr	G3BP2	HAVANA	G234576.1	AGGGATGGCTGGCTGCTCAAC	18	76569834	0.776871	2	18	54	1	1.25527	0.388889	0.75	0.944444	4	0	0	18	chr4:76569818-76569838
chr4	-	76570381	76570408	3'utr	G3BP2	HAVANA	G234579.1	AGACTTGGAGAATTAAGGACTGAGAAAT	53	76570393	0.744065	3	53	176	1	1.72428	0.0943396	1	1	7	0	0	53	chr4:76570381-76570408
chr4	-	76570785	76570860	coding	G3BP2	HAVANA	G234584.1	TTTAAATGTGGAAGAGAAAAAAACAAGAGCTGCAAGAGAGCGAGAAACCAGAGGTGGTGGTGATGATCGCAGGGAT	160	76570830	0.999993	7	148	454	0.93125	1.39504	0.29375	0.8	0.98125	15	6	5	149	chr4:76570785-76570860
chr4	-	76571547	76571578	coding	G3BP2	HAVANA	G234585.1	TTTGGTTTTGTGGTTTTTGATGACTCTGAACC	183	76571558	0.740342	9	158	2478	0.863388	0.943385	0.147541	0.857143	0.989071	14	8	17	158	chr4:76571547-76571578
chr4	-	76572217	76572243	coding	G3BP2	HAVANA	G234587.1	GATGAAAATGAGCTAAAGGAATTCTTC	91	76572243	0.752104	3	91	369	1	1.95904	1	1	1	6	0	0	91	chr4:76572217-76572243
chr4	-	76572257	76572282	coding	G3BP2	HAVANA	G234588.1	AGTCATCAACTTTTTGTTGGTAACTT	25	76572282	0.928985	4	24	220	0.96	1.38021	0	0.8	0.96	5	1	0	24	chr4:76572257-76572282
chr1	-	67468825	67468851	3'utr	SLC35D1	HAVANA	G23459.1	ATTGTCAATGGTTGGTTTTTCTCTGGC	55	67468833	0.625835	2	55	660	1	1.74036	0.636364	1	1	2	0	0	55	chr1:67468825-67468851
chr4	-	76580301	76580340	coding	G3BP2	HAVANA	G234591.1	AGTGGAGGAGAAGAACTTAGAAGAACTAGAGGAGAAATCT	147	76580313	0.873182	3	147	252	1	2.16732	0.496599	0.9	0.993197	10	0	0	147	chr4:76580301-76580340
chr4	-	76580345	76580368	coding	G3BP2	HAVANA	G234592.1	AAACAAAGACTGAAGAGCTGAAAC	28	76580367	0.744959	2	23	33	1	1.44716	0	1	1	4	0	0	28	chr4:76580345-76580368
chr4	-	76581028	76581050	coding	G3BP2	HAVANA	G234594.1	AGAAGATGAAGTAGAAGAGGAAC	96	76581028	0.526855	2	63	127	0.65625	1.49831	0	0.75	0.989583	4	32	1	63	chr4:76581028-76581050
chr4	-	76582117	76582143	coding	G3BP2	HAVANA	G234596.1	AAGTGTTTGGTGATTCTGAGCCTGAAC	29	76582133	0.652984	3	29	210	1	1.4624	0.137931	1	1	3	0	0	29	chr4:76582117-76582143
chr4	-	76582781	76582821	coding	G3BP2	HAVANA	G234599.1	GTTGTCCAGGTCATGGGTTTGCTGTCTAACAGTGGACAACC	112	76582793	0.844408	2	108	729	0.973214	1.43537	0.866071	0.818182	0.982143	11	0	3	109	chr4:76582781-76582821
chr1	+	28824107	28824127	3'utr	PHACTR4	HAVANA	G2346.1	AAGAAAGGCGTTTTGAGCCCC	6	28824127	0.656857	2	6	18	1	0.778151	0	1	1	2	0	0	6	chr1:28824107-28824127
chr4	-	76584086	76584110	intron-coding	G3BP2	HAVANA	G234603.1	AGGTTTTATGGCAGGAATTCTTCCT	29	76584101	0.723542	2	19	239	0.655172	1.27875	0.275862	1	1	4	10	0	19	chr4:76584086-76584110
chr4	-	76587125	76587145	coding	G3BP2	HAVANA	G234604.1	TGCTGAATAAAGCTCCGGAAT	41	76587137	0.864563	2	41	161	1	1.61278	0.0731707	1	1	3	0	0	41	chr4:76587125-76587145
chr4	-	76587158	76587177	coding	G3BP2	HAVANA	G234605.1	AGGGCGGGAGTTTGTGAGGC	45	76587158	0.699804	3	40	140	0.888889	0.823909	0	1	1	4	0	5	40	chr4:76587158-76587177
chr4	-	76587180	76587215	start_codon	G3BP2	HAVANA	G234606.1	AAAGAAATGGTTATGGAGAAGCCCAGTCCGCTGCTT	109	76587191	0.965531	4	109	325	1	2.03743	0.0642202	1	1	7	0	0	109	chr4:76587180-76587215
chr4	-	76598403	76598466	5'utr	G3BP2	HAVANA	G234607.1	AGAACCCGCCGCACCCGGTCCTCAGCGACTCTTCTGACCTCCGCGCGACGTACCCGCCGCCGCC	50	76598459	0.767322	3	50	91	1	1.69897	0	0.75	0.98	4	0	0	50	chr4:76598403-76598466
chr4	-	76598471	76598542	5'utr	G3BP2	HAVANA	G234608.1	TGTGAGGCAGACGAACTCGCGGCTCTCCGGCTTCCGAGGCTTCCGAGTTGTCGGAGGAAGGGGGCGGCGAGC	137	76598471	0.963807	4	91	518	0.839416	1.75967	0.131387	0.833333	0.985401	12	21	1	115	chr4:76598471-76598542
chr4	-	76649482	76649513	NoAnnotation			G234610.1	GAGGTCTTATTTTGTTGAGTCGAAAGTGAAAT	24	76649503	0.670009	2	24	260	1	1.38021	0.833333	1	1	2	0	0	24	chr4:76649482-76649513
chr1	-	67518494	67518523	coding	SLC35D1	ENSEMBL	G23462.1	AGTTCTCTGGGTGGGAAAGGCGCTCAGAGT	22	67518508	0.879538	2	22	102	1	1.34242	0.681818	1	1	2	0	0	22	chr1:67518494-67518523
chr4	-	76856921	76856943	intron	NAAA	HAVANA	G234620.1	GGAATATGGAGGGGCTGGGTAGT	10	76856935	0.834462	2	10	40	1	1	0.9	0.5	0.9	2	0	0	10	chr4:76856921-76856943
chr4	-	76862104	76862157	5'utr	NAAA	HAVANA	G234622.1	CCGGGCTCCGACAGCGGCTGCAGGTCTCCAAGTTGCGGCCGCTGGAGCCCGAGC	42	76862131	0.843713	2	42	252	1	1.62325	0	1	1	2	0	0	42	chr4:76862104-76862157
chr4	-	76912048	76912068	5'utr	SDAD1	HAVANA	G234638.1	TGGCAGGGATTGCGGGGTGCC	38	76912067	0.85102	2	28	78	0.736842	1.14613	0.0263158	0.75	0.973684	4	9	1	28	chr4:76912048-76912068
chr4	-	77036093	77036116	3'utr	NUP54	ENSEMBL	G234648.1	ACTTGGCTGTTGGAGATTTGTACT	90	77036114	0.793989	4	69	705	0.766667	1.53782	0.233333	0.857143	0.988889	7	20	1	69	chr4:77036093-77036116
chr4	-	77039240	77039292	coding	NUP54	ENSEMBL	G234654.1	AAGAGCAGTTGCGAGTTCAGCTGGATACGATTCAGGGTGAACTAAATGCACCT	35	77039263	0.981243	2	26	151	1	1.54407	0.257143	0.75	0.971429	4	0	0	35	chr4:77039240-77039292
chr4	-	77039302	77039325	coding	NUP54	ENSEMBL	G234655.1	AAAGGAAGAGTGGTTATGCCATTC	25	77039318	0.811862	2	25	40	1	1.39794	0	1	1	3	0	0	25	chr4:77039302-77039325
chr4	-	77051842	77051880	coding	NUP54	ENSEMBL	G234659.1	GGTTTTAAGGAACTTCTCCGAAGACTGAAGGTTCAAGAT	51	77051850	0.835799	3	51	306	1	1.70757	1	1	1	3	0	0	51	chr4:77051842-77051880
chr4	-	77057454	77057475	coding	NUP54	HAVANA	G234666.1	TGTTGGGAGATGAGAGAGATGC	52	77057464	0.930785	2	52	200	1	1.716	0.230769	1	1	4	0	0	52	chr4:77057454-77057475
chr4	-	77082137	77082174	3'utr	SCARB2	HAVANA	G234676.1	GTGAACGAAGAGAATGCATAAATAATGTTGGTGAGGAT	57	77082145	0.650245	3	57	282	1	1.75587	0.947368	0.75	0.982456	4	0	0	57	chr4:77082137-77082174
chr4	-	77082831	77082858	3'utr	SCARB2	HAVANA	G234681.1	CTTTGCTTGGTGAAGAAACTGTGTGAGC	27	77082841	0.872109	2	9	175	1	1.43136	0.037037	0.666667	0.962963	3	0	0	27	chr4:77082831-77082858
chr4	-	77097630	77097663	coding	SCARB2	HAVANA	G234685.1	GGAGACTATGTTTTTCTAACTGGAGAAGACAGTT	62	77097663	0.963467	2	60	496	0.967742	1.30103	0.693548	1	1	4	0	2	60	chr4:77097630-77097663
chr1	+	28824638	28824657	3'utr	PHACTR4	HAVANA	G2347.1	CCTCCTTAAAGCAGAGTTGT	79	28824645	0.824506	2	79	185	1	1.89763	0	1	1	2	0	0	79	chr1:28824638-28824657
chr4	-	77863887	77863911	NoAnnotation			G234703.1	GGGTAAAGAAAAGAAAGTGGAAGAT	39	77863897	0.80146	2	39	68	1	1.59106	1	1	1	2	0	0	39	chr4:77863887-77863911
chr4	-	77968363	77968411	3'utr	CCNI	HAVANA	G234715.1	GACTTCTGGATCCTGAGCTCCCTTTGCAGTCTGAAAAAGGTATTGCAGT	48	77968374	0.887637	3	43	357	1	1.68124	0.0416667	1	1	5	0	0	48	chr4:77968363-77968411
chr4	-	77968451	77968475	3'utr	CCNI	HAVANA	G234716.1	AGCTATTAGGATTTTCTAATAGAAC	23	77968463	0.684334	2	23	184	1	1.36173	0	1	1	3	0	0	23	chr4:77968451-77968475
chr4	-	77968517	77968556	3'utr	CCNI	HAVANA	G234717.1	GAGACTGTCTAGATGTTGGGGCAGCTCTATGATTTAAGTC	44	77968546	0.683912	3	43	296	0.977273	1.33244	0.727273	0.75	0.977273	4	0	1	43	chr4:77968517-77968556
chr4	-	77969239	77969313	3'utr	CCNI	HAVANA	G234721.1	ATGCAAAATCAGGAAAGGCTGTAGAAGGAAATATACCTTAACAGGCTGATTTGGAGTGAGCCAGAAAAAAAAAAT	334	77969239	0.94513	4	285	1187	0.853293	1.97772	0.0598802	0.866667	0.994012	15	47	2	285	chr4:77969239-77969313
chr4	-	77969320	77969340	3'utr	CCNI	HAVANA	G234722.1	AAGGTAGACTACTTTGGGAAT	18	77969326	0.687925	2	7	57	1	1.25527	0	0.666667	0.944444	3	0	0	18	chr4:77969320-77969340
chr4	-	77969439	77969465	coding	CCNI	ENSEMBL	G234725.1	AGAAAATGTGGGTTCTGTGTGTGGCAC	52	77969460	0.687565	4	52	312	1	1.716	0.326923	1	1	5	0	0	52	chr4:77969439-77969465
chr4	-	77969502	77969535	coding	CCNI	ENSEMBL	G234726.1	AAGTAGAGGAAATGGAAGTGGATGACTTCTATGA	50	77969524	0.942269	2	50	109	1	1.69897	0	0.333333	0.96	3	0	0	50	chr4:77969502-77969535
chr4	-	77969676	77969702	coding	CCNI	ENSEMBL	G234728.1	CCTGGTGACCTGTGACAAAGGAGTGTT	41	77969686	0.643941	3	41	184	1	1.61278	0	1	1	4	0	0	41	chr4:77969676-77969702
chr4	-	77977147	77977215	stop_codon	CCNI	HAVANA	G234733.1	GTGGATGTTCCTCATCTGAAATTTTGAGAATGGAGAGAATTATTCTGGATAAGTTGAATTGGGATCTTC	213	77977151	0.819844	8	161	1842	0.755869	0.662758	0.577465	0.947368	0.995305	19	18	34	161	chr4:77977147-77977215
chr4	-	77979740	77979790	intron-coding	CCNI	ENSEMBL	G234734.1	AGAATGTTTCTCCATCCCAGAGAGATGAAGTAATTCAATGGCTGGCCAAAC	122	77979744	0.9166	2	43	1248	0.352459	0.855317	0.180328	0.666667	0.97541	9	74	5	43	chr4:77979740-77979790
chr4	-	77996676	77996721	start_codon	CCNI	ENSEMBL	G234742.1	GAATGAGGTGGTAACGGGCCCCCGGATGACCCCGCGTCACCACTGT	34	77996697	0.999672	3	34	78	1	1.53148	0.852941	1	1	3	0	0	34	chr4:77996676-77996721
chr4	-	77996745	77996788	5'utr	CCNI	HAVANA	G234743.1	CGCTTCCCCTTTCTCCCTCCTCAGTTGGCCGAGTCGTCCCGCGC	51	77996788	0.821158	2	27	423	0.980392	1.69897	0.45098	0.8	0.980392	5	1	0	50	chr4:77996745-77996788
chr4	-	77996972	77997024	5'utr	CCNI	HAVANA	G234746.1	CTTTCACCATTTCCCCTCGGAGGCGCTTTCCCCGGGCAGGGGCAGAGCCGGTC	49	77996985	0.739122	4	46	217	1	1.66276	0	1	1	4	0	0	46	chr4:77996972-77997024
chr4	-	78637306	78637325	3'utr	CNOT6L	HAVANA	G234760.1	AATTCTCACATTGATGAGAT	10	78637315	0.661159	2	10	54	1	1	0	1	1	2	0	0	10	chr4:78637306-78637325
chr4	-	78637805	78637850	3'utr	CNOT6L	HAVANA	G234764.1	AAGGGAGAAAGTTGAAAGATATCTAAGGCTCATATCACTTGATTCT	40	78637827	0.858521	3	35	204	0.875	1.54407	0	1	1	4	5	0	35	chr4:78637805-78637850
chr4	-	78638070	78638090	3'utr	CNOT6L	HAVANA	G234766.1	ACAATGGGTTCTGAGACCAGC	6	78638082	0.59905	2	6	18	1	0.778151	0	0.5	0.833333	2	0	0	6	chr4:78638070-78638090
chr4	-	78640523	78640580	3'utr	CNOT6L	ENSEMBL	G234774.1	AGATTATGTGGCTGTTGGTTTCTTGAGATGACAGTGCAAAGGATTTGGGAGAGAGAAC	177	78640523	0.863824	5	142	1396	0.80226	0.948168	0.107345	0.846154	0.988701	13	20	15	142	chr4:78640523-78640580
chr4	-	79102862	79102914	processed_pseudogene	SERBP1P5	HAVANA	G234788.1	AGCCGCCCGTGGCGCTTAAGAAAGAAGGAATAAGACGAGTTGGAAGAAGACCT	646	79102892	0.759044	3	612	1603	0.947368	1.94165	0.26935	0.84	0.993808	25	28	6	612	chr4:79102862-79102914
chr1	+	28824679	28824701	3'utr	PHACTR4	HAVANA	G2348.1	ATGAGCTGTCAGTCCCCACACTT	69	28824700	0.664415	2	43	277	0.623188	1.33244	0	0.75	0.985507	4	25	1	43	chr1:28824679-28824701
chr4	-	79839627	79839656	3'utr	PAQR3	HAVANA	G234811.1	AAGAAAGTTATCCTCTCATTTTTTCACTGC	49	79839627	0.944312	2	49	465	1	1.6902	0	0.666667	0.979592	3	0	0	49	chr4:79839627-79839656
chr4	-	79840103	79840145	3'utr	PAQR3	HAVANA	G234814.1	ACCCATCGTTATGATGGAAGGCTGCTTTGAAAATGGCTGTTTT	111	79840136	0.69232	3	111	641	1	2.04532	0.234234	0.875	0.990991	8	0	0	111	chr4:79840103-79840145
chr1	-	67857074	67857102	NoAnnotation			G23482.1	ATAAAACAGCAGTTTGTGTGTGTGTGTGT	20	67857074	0.894864	2	19	199	0.95	1.27875	0	0.666667	0.95	3	1	0	19	chr1:67857074-67857102
chr4	-	79841538	79841571	3'utr	PAQR3	HAVANA	G234827.1	TTATAAAAATGGGAAAAAAAGTATACTTAAGGAT	70	79841568	0.740291	3	48	324	0.685714	1.68124	0	1	1	4	22	0	48	chr4:79841538-79841571
chr4	-	79843015	79843034	intron	PAQR3	HAVANA	G234835.1	GAGTTTGGGTACATGAGAGC	35	79843034	0.711807	3	35	140	1	1.54407	1	1	1	3	0	0	35	chr4:79843015-79843034
chr4	-	79843394	79843421	5'utr	PAQR3	ENSEMBL	G234837.1	AAGAATGGAAATACAAGGGAAAACCTGC	60	79843421	0.746727	2	59	101	0.983333	1.46982	0	0.666667	0.983333	3	0	1	59	chr4:79843394-79843421
chr4	-	79856375	79856406	coding	PAQR3	ENSEMBL	G234846.1	ATCTGGAGTCATTTGCTGGGTTTCTTTCTCTT	78	79856406	0.725448	4	64	681	0.820513	0.630089	0	1	1	5	0	14	64	chr4:79856375-79856406
chr4	-	80826867	80826892	3'utr	ANTXR2	HAVANA	G234858.1	AGGTTTGTGGCACTGTTCCAAGAGGC	19	80826892	0.679129	2	19	102	1	1.27875	0	1	1	3	0	0	19	chr4:80826867-80826892
chr4	-	81102651	81102673	NoAnnotation			G234866.1	AGGCAGACCTGGATCTCCTGGCC	9	81102673	0.805327	2	9	27	1	0.954243	0	1	1	2	0	0	9	chr4:81102651-81102673
chr4	-	82348286	82348320	3'utr	RASGEF1B	HAVANA	G234883.1	AAGGTTTTGAGTTGGCTGCTGGTTAGCAAACTCCT	44	82348296	0.784249	3	44	338	1	1.64345	0	1	1	4	0	0	44	chr4:82348286-82348320
chr4	-	82355096	82355117	coding	RASGEF1B	HAVANA	G234892.1	AAATTTTGGGAACTGGCCAAAC	33	82355096	0.826892	2	33	132	1	1.51851	0	1	1	2	0	0	33	chr4:82355096-82355117
chr4	-	82363479	82363498	coding	RASGEF1B	HAVANA	G234894.1	AAAAAAACTTGGGCCAAAGT	22	82363498	0.7849	2	22	44	1	1.34242	0	0.666667	0.954545	3	0	0	22	chr4:82363479-82363498
chr1	+	28824716	28824740	3'utr	PHACTR4	HAVANA	G2349.1	AATAAGGTCTGGCTGGGTGTGGGGT	30	28824716	0.95812	2	17	182	0.566667	1.23045	0	1	1	4	13	0	17	chr1:28824716-28824740
chr1	-	67864990	67865041	NoAnnotation			G23490.1	AAGGAGGAAATGGGCACAGATGGGCTGGCTTCTGGAATAGAAAGAATAAGAC	29	67865020	0.811424	2	29	133	1	1.4624	0	1	1	2	0	0	29	chr1:67864990-67865041
chr4	-	83269895	83269926	NoAnnotation			G234909.1	CTTCCTTGGGTCCTGGGTTTCCTTTTTTGTCT	79	83269909	0.80726	3	79	939	1	1.89763	0.227848	1	1	4	0	0	79	chr4:83269895-83269926
chr4	-	83276502	83276543	coding	HNRNPD	HAVANA	G234923.1	GGTTATGGGAAGGTATCCAGGCGAGGTGGTCATCAAAATAGC	52	83276502	0.996082	2	36	155	0.692308	1.5563	0.730769	1	1	4	16	0	36	chr4:83276502-83276543
chr4	-	83277732	83277761	coding	HNRNPD	ENSEMBL	G234924.1	AAGGTTACGGTGGTTATGGAGGATATGACT	29	83277743	0.689119	3	28	175	0.965517	1.44716	0.103448	0.75	0.965517	4	1	0	28	chr4:83277732-83277761
chr4	-	83277786	83277827	coding	HNRNPD	HAVANA	G234925.1	AAAACTGGAACCAGGGATATAGTAACTATTGGAATCAAGGCT	31	83277805	0.792995	2	27	200	0.870968	1.43136	0	0.666667	0.967742	3	4	0	27	chr4:83277786-83277827
chr4	-	83278469	83278534	coding	HNRNPD	ENSEMBL	G234927.1	ACCTTTAAGGAAGAAGAACCAGTGAAGAAGATAATGGAAAAGAAATACCACAATGTTGGTCTTAGT	190	83278522	0.832386	5	190	592	1	2.27875	0.563158	0.846154	0.989474	13	0	0	190	chr4:83278469-83278534
chr4	-	83278538	83278567	coding	HNRNPD	HAVANA	G234928.1	AAGACCAATAAGAGGCGTGGGTTCTGCTTT	113	83278567	0.982077	4	66	570	0.584071	0.778151	0	0.6875	0.955752	16	37	10	66	chr4:83278538-83278567
chr4	-	83279821	83279902	coding	HNRNPD	ENSEMBL	G234929.1	AAAAGAGCCGGTTAAAAAAATTTTTGTTGGTGGCCTTTCTCCAGATACACCTGAAGAGAAAATAAGGGAGTACTTTGGTGGT	374	83279842	0.936642	11	342	2718	0.914439	1.49263	0.0106952	0.861111	0.986631	36	22	10	342	chr4:83279821-83279902
chr4	-	83280622	83280672	coding-intron	HNRNPD	HAVANA	G234931.1	AAGGGGTTTTGGCTTTGTGCTATTTAAAGAATCGGAGAGTGTAGATAAGGT	192	83280626	0.782086	8	186	1168	0.96875	1.96848	0.078125	0.894737	0.989583	19	5	1	186	chr4:83280622-83280672
chr4	-	83280690	83280756	coding	HNRNPD	HAVANA	G234932.1	AAAGAAAGATCTGAAGGACTACTTTTCCAAATTTGGTGAAGTTGTAGACTGCACTCTGAAGTTAGAT	450	83280743	0.741737	10	423	3049	0.94	1.26461	0.284444	0.942857	0.995556	35	5	22	423	chr4:83280690-83280756
chr4	-	83280759	83280786	coding	HNRNPD	HAVANA	G234933.1	GTTTATAGGAGGCCTTAGCTGGGACACT	35	83280772	0.717497	3	34	178	0.971429	1.53148	0.371429	0.833333	0.971429	6	1	0	34	chr4:83280759-83280786
chr4	-	83294604	83294644	coding	HNRNPD	HAVANA	G234939.1	CGGAGGGGGCGAAGATTGACGCCAGTAAGAACGAGGAGGAT	58	83294616	0.905176	2	51	82	0.87931	1.40654	0.534483	0.857143	0.982759	7	6	1	51	chr4:83294604-83294644
chr1	-	67867572	67867597	NoAnnotation			G23494.1	AGTTGATGGTGAGGATTTCCATGAAT	15	67867583	0.778984	2	15	90	1	1.17609	0.333333	1	1	2	0	0	15	chr1:67867572-67867597
chr4	-	83294832	83294916	5'utr	HNRNPD	ENSEMBL	G234942.1	AGCGGCGGGGATTACTTTGCTGCTAGTTTCGGTTCGCGGCAGCGGCGGGTGTAGTCTCGGCGGCAGCGGCGGAGACACTAGCACT	94	83294848	0.952015	6	46	555	0.489362	1.0607	0.0638298	0.583333	0.946809	12	45	3	46	chr4:83294832-83294916
chr4	-	83344412	83344441	3'utr	HNRNPDL	HAVANA	G234947.1	AAATTTATGATTAGGTGACGAGTTGACATT	88	83344420	0.713583	4	85	637	0.965909	1.62839	0.0227273	0.75	0.977273	8	2	1	85	chr4:83344412-83344441
chr4	-	83344482	83344518	3'utr	HNRNPDL	HAVANA	G234949.1	AGGGAATGGAAGTAAGTTCATTTTTAAGTTGTGTTGT	73	83344505	0.842765	2	45	966	0.616438	0.69897	0	0.666667	0.972603	6	20	8	45	chr4:83344482-83344518
chr4	-	83344795	83344829	3'utr	HNRNPDL	HAVANA	G234953.1	AGTGTAGTTGGATTTTGGGACCTTGGCCTCAGTGT	37	83344806	0.696029	5	36	302	0.972973	1.25527	0.108108	0.625	0.918919	8	0	1	36	chr4:83344795-83344829
chr4	-	83344890	83344921	3'utr	HNRNPDL	HAVANA	G234955.1	ACAGTGGACCCTCTGGGTGCATTGAAAAGAAT	33	83344921	0.765888	2	9	102	1	1.51851	0.727273	1	1	3	0	0	33	chr4:83344890-83344921
chr4	-	83344965	83345006	3'utr	HNRNPDL	HAVANA	G234956.1	AGAAAGGAATAGTGGAAAAGGTATCTTGGTTATGACAAAGTC	109	83344992	0.897179	3	109	402	1	2.03743	0	1	1	5	0	0	109	chr4:83344965-83345006
chr4	-	83345105	83345126	3'utr	HNRNPDL	HAVANA	G234958.1	TTGGGCATCCTGAGGAAGTTGT	19	83345107	0.745004	2	10	115	0.526316	1	0.421053	0.75	0.947368	4	9	0	10	chr4:83345105-83345126
chr4	-	83345200	83345252	3'utr	HNRNPDL	HAVANA	G234959.1	AGTAGTTACAACTCAAGGATTTTGGTAGAAAGGTATGAGTTTGGTCGAAAAAT	81	83345200	0.890678	4	48	372	0.790123	1.32906	0.197531	0.625	0.962963	8	15	2	64	chr4:83345200-83345252
chr4	-	83345468	83345504	3'utr	HNRNPDL	HAVANA	G234963.1	AAGTGTTGTGATTAGTAGAAGCTTTCTAGTAGACCAT	81	83345488	0.856073	2	62	745	0.765432	1.19033	0	0.666667	0.962963	9	16	3	62	chr4:83345468-83345504
chr4	-	83345507	83345567	3'utr	HNRNPDL	HAVANA	G234963.2	CACACCTTTGAACAATGTTCTTTCCCTTCTGGTTATCTGAAGACTGTCCTGAAAGGAAGAC	116	83345526	0.834956	6	95	598	0.862069	1.69897	0.0344828	0.916667	0.991379	12	15	1	100	chr4:83345507-83345567
chr4	-	83345656	83345694	3'utr	HNRNPDL	HAVANA	G234964.1	GTATTGGTCCATACAGAGAAACTGTGGTCCTTTATAAAT	38	83345680	0.97372	2	33	252	1	1.57978	0.289474	1	1	5	0	0	38	chr4:83345656-83345694
chr4	-	83345762	83345783	3'utr	HNRNPDL	HAVANA	G234965.1	TGATTGCTTTTCTGCGTCAGGT	21	83345772	0.701492	2	21	189	1	1.32222	0	1	1	2	0	0	21	chr4:83345762-83345783
chr4	-	83346069	83346093	intron	HNRNPDL	ENSEMBL	G234967.1	CTTTAAAAGCTTGTCAGAGTTGCAC	19	83346083	0.720821	2	19	84	1	1.27875	0.315789	1	1	3	0	0	19	chr4:83346069-83346093
chr4	-	83346116	83346159	intron	HNRNPDL	HAVANA	G234968.1	ATGCATATGATCTTTAATTATTGAAGAAAATAAAGTGAGGACTT	466	83346132	0.786996	7	279	4559	0.881974	2.61384	0.113734	0.95	0.997854	20	55	0	411	chr4:83346116-83346159
chr4	-	83346247	83346273	intron	HNRNPDL	HAVANA	G234970.1	GAATATGGGAAGGTTGTATTCCCAGAT	24	83346270	0.737935	4	24	95	1	1.38021	0.0416667	0.75	0.958333	4	0	0	24	chr4:83346247-83346273
chr4	-	83346389	83346421	intron	HNRNPDL	HAVANA	G234972.1	AAATCTGGGATATAAATTAAAGATCATATGCAC	306	83346420	0.666869	6	187	1812	0.620915	0.956534	0	0.695652	0.977124	23	96	20	190	chr4:83346389-83346421
chr4	-	83346623	83346645	intron	HNRNPDL	ENSEMBL	G234973.1	TTTAATCTTTTTGGAGATTAAGT	13	83346633	0.727065	3	13	123	1	1.11394	0	0.75	0.923077	4	0	0	13	chr4:83346623-83346645
chr4	-	83347620	83347668	coding	HNRNPDL	HAVANA	G234977.1	TGGGTATAACTATGGGAACTATGGATATGGACAGGGATATGCAGACTAC	222	83347620	0.993943	7	182	1040	0.891892	1.69461	0.162162	0.933333	0.995495	15	21	3	198	chr4:83347620-83347668
chr4	-	83347671	83347702	coding	HNRNPDL	HAVANA	G234977.2	AAAACTATAGTGGCTATGGCGGATATGATTAT	112	83347691	0.675149	6	77	533	0.6875	1.88649	0.1875	1	1	12	35	0	77	chr4:83347671-83347702
chr4	-	83347727	83347783	coding	HNRNPDL	HAVANA	G234978.1	AGGGCCAAAACTGGAACCAAGGATTTAATAACTATTATGATCAAGGATATGGAAATT	188	83347741	0.82869	4	187	757	0.994681	1.97081	0.393617	0.888889	0.994681	9	0	1	187	chr4:83347727-83347783
chr4	-	83348350	83348402	coding	HNRNPDL	HAVANA	G234979.1	AAAAAGGTGGAAGAGGTGCTGCAGCTGGTGGACGAGGTGGTACGAGGGGTCGT	148	83348402	0.88745	5	148	432	1	2.17026	0.0202703	0.916667	0.993243	12	0	0	148	chr4:83348350-83348402
chr4	-	83348418	83348438	coding	HNRNPDL	ENSEMBL	G234980.1	AACCCAAAGAGGTATATAGGC	66	83348418	0.73695	2	33	99	1	1.81954	0	1	1	3	0	0	66	chr4:83348418-83348438
chr4	-	83348613	83348635	coding	HNRNPDL	ENSEMBL	G234982.1	CAGTAAAAAAATTGTTAGAAAGC	32	83348613	0.872449	2	32	107	1	1.50515	0.21875	1	1	2	0	0	32	chr4:83348613-83348635
chr4	-	83348655	83348713	coding	HNRNPDL	ENSEMBL	G234983.1	AAAATATTGAACTTCCCATGGATACAAAAACAAATGAAAGAAGAGGATTTTGTTTTATC	512	83348679	0.947286	8	510	2477	0.996094	2.23045	0.136719	0.888889	0.994141	27	0	2	510	chr4:83348655-83348713
chr4	-	83349177	83349327	coding	HNRNPDL	HAVANA	G234985.1	GGAACTGAAAGAACACAAACTGGATGGCAAATTGATAGATCCCAAAAGGGCCAAAGCTTTAAAAGGGAAAGAACCTCCCAAAAAGGTTTTTGTGGGTGGATTGAGCCCGGATACTTCTGAAGAACAAATTAAAGAATATTTTGGAGCCTTT	1860	83349262	0.812926	23	1583	7049	0.874731	0.94657	0.0709677	0.783505	0.98871	97	50	183	1627	chr4:83349177-83349327
chr4	-	83349434	83349562	coding	HNRNPDL	HAVANA	G234986.1	AAAAAAGATCTGACAGAGTACTTGTCTCGATTTGGGGAAGTTGTAGACTGCACAATTAAAACAGATCCAGTCACTGGGAGATCAAGAGGATTTGGATTTGTGCTTTTCAAAGATGCTGCTAGTGTTGAT	460	83349504	0.841643	19	433	2979	0.941304	1.29407	0.113043	0.897436	0.991304	39	6	21	433	chr4:83349434-83349562
chr4	-	83349567	83349598	coding	HNRNPDL	HAVANA	G234987.1	AAAATGTTTATTGGAGGCTTGAGCTGGGATAC	314	83349598	0.615575	10	305	2010	0.971338	2.4843	0.229299	0.863636	0.990446	22	9	0	305	chr4:83349567-83349598
chr4	-	83350436	83350457	coding	HNRNPDL	ENSEMBL	G234989.1	AGAGGAATTCGCAGAGGGATCC	19	83350447	0.649196	2	19	38	1	1.27875	0	1	1	2	0	0	19	chr4:83350436-83350457
chr4	-	83350504	83350557	coding	HNRNPDL	HAVANA	G234991.1	AACGCTCCGCCGCCGCTGCTGCCGCGACCCGGACTGCGCGCCAGCACCCCCCTG	60	83350531	0.661331	4	59	165	0.983333	1.46982	0.766667	0.8	0.983333	5	0	1	59	chr4:83350504-83350557
chr4	-	83351111	83351169	5'utr	HNRNPDL	HAVANA	G234994.1	AGTCGCCAGCGCCGGGCGCAGTCCGCCTTTTTCCGGAGCAGACTGGCCGCGGTGCTAGT	60	83351126	0.996768	3	60	276	1	1.77815	0	1	1	4	0	0	60	chr4:83351111-83351169
chr1	+	28824920	28824946	3'utr	PHACTR4	HAVANA	G2350.1	AGTATGGTTGGTGCTGGGGCATTGACT	18	28824935	0.765455	3	18	101	1	1.25527	0	0.75	0.944444	4	0	0	18	chr1:28824920-28824946
chr4	-	83550933	83550975	3'utr	SCD5	HAVANA	G235001.1	GCTTTGTAAAGTGCATGTGGAATTAATGGGACAGTGTGCCCTT	56	83550970	0.690324	3	48	386	0.857143	0.726999	0.375	0.714286	0.964286	7	0	8	48	chr4:83550933-83550975
chr4	-	83591790	83591825	intron	SCD5	HAVANA	G235016.1	TTGCCATATCAATTGATATGGAATTGATATGGAATT	37	83591803	0.864924	2	37	478	1	1.5682	0.027027	0.5	0.972973	2	0	0	37	chr4:83591790-83591825
chr4	-	83591922	83591947	intron	SCD5	HAVANA	G235017.1	ATTTGCCATGTCAATTGATATGGAAT	14	83591928	0.776315	2	14	126	1	1.14613	0	1	1	2	0	0	14	chr4:83591922-83591947
chr4	-	83591952	83591977	intron	SCD5	HAVANA	G235018.1	GTTTGCCATATCAATTGATATGGAAT	22	83591977	0.800457	2	17	187	0.772727	1.23045	0.772727	0.666667	0.954545	3	5	0	17	chr4:83591952-83591977
chr4	-	83730972	83730992	NoAnnotation			G235031.1	TGCCTGGAGAGGATTACCAGC	17	83730972	0.814689	2	17	47	1	1.23045	0	1	1	2	0	0	17	chr4:83730972-83730992
chr1	-	67872396	67872428	NoAnnotation			G23505.1	AGGATCTTCTGAAGAATGTATTGGAAGCCTGGA	60	67872410	0.690086	2	59	365	0.983333	1.46982	0	0.666667	0.983333	3	0	1	59	chr1:67872396-67872428
chr4	-	83778219	83778244	coding	SEC31A	HAVANA	G235054.1	ATTTTGAGAGTGCTGTTGACCTTTGT	32	83778239	0.796646	2	32	228	1	1.50515	0.125	1	1	4	0	0	32	chr4:83778219-83778244
chr4	-	83778892	83778914	coding	SEC31A	ENSEMBL	G235055.1	ATTAAAGAGGAAAAAGAAGAATC	106	83778905	0.748767	2	105	213	0.990566	1.72016	0	0.75	0.990566	4	0	1	105	chr4:83778892-83778914
chr4	-	83791492	83791513	coding	SEC31A	HAVANA	G235064.1	GCTAAGATTCTCTGCTCCAATC	12	83791513	0.641734	2	12	52	1	1.07918	0.666667	1	1	2	0	0	12	chr4:83791492-83791513
chr4	-	83815782	83815807	intron	SEC31A	HAVANA	G235077.1	AAATGGATAACTCGTTTTAAGAAGGC	38	83815782	0.666136	2	38	228	1	1.57978	0	1	1	2	0	0	38	chr4:83815782-83815807
chr1	-	67873737	67873758	3'utr	SERBP1	HAVANA	G23508.1	GGGAAGTAGCTTATCTTTGGAC	39	67873747	0.720739	2	21	144	0.538462	0.845098	0.538462	0.6	0.948718	5	16	2	21	chr1:67873737-67873758
chr4	-	83821539	83821565	5'utr	SEC31A	HAVANA	G235081.1	AAAATTGAGGCGAATCCAGGAACCTGC	68	83821558	0.711194	2	68	158	1	1.83251	0	1	1	4	0	0	68	chr4:83821539-83821565
chr4	-	83849176	83849237	3'utr	LIN54	HAVANA	G235092.1	GATAAATGGAACTGTACAGAAAATTTAAGGTGCAGGGACACTTGATTTTCTGGAAGAAAAAC	49	83849211	0.840994	2	46	473	0.938776	1.66276	0.44898	1	1	4	3	0	46	chr4:83849176-83849237
chr4	-	83849299	83849319	coding	LIN54	HAVANA	G235093.1	GTTTGATGAGTGTCATCAACT	13	83849310	0.604107	2	13	84	1	1.11394	1	1	1	2	0	0	13	chr4:83849299-83849319
chr4	-	83905412	83905439	coding	LIN54	HAVANA	G235103.1	ACCATTGGAGGGAGGCCAGAGGTGAAAC	22	83905428	0.72972	2	22	44	1	1.34242	0	1	1	3	0	0	22	chr4:83905412-83905439
chr4	-	83905539	83905569	coding	LIN54	HAVANA	G235104.1	AACTTTGGGCAAGTCTGGTTCACCAATTGTT	46	83905558	0.839283	2	35	300	0.76087	1.54407	0	1	1	4	11	0	35	chr4:83905539-83905569
chr4	-	84138352	84138379	NoAnnotation			G235110.1	GCCAGCGGCTGGGCTTCCAGCGAGGTAC	19	84138362	0.745672	2	19	57	1	1.27875	1	1	1	2	0	0	19	chr4:84138352-84138379
chr4	-	84205468	84205493	intron	COQ2	ENSEMBL	G235123.1	GAAATGAGAGCCTGAAAGCTTGAGCT	10	84205493	0.999372	2	10	36	1	1	1	1	1	2	0	0	10	chr4:84205468-84205493
chr4	-	84350802	84350838	coding	HELQ	HAVANA	G235125.1	AAAAGGTTTTATTGAAAGAAAAAAGTCTCTGGGAAAT	30	84350832	0.702846	2	30	264	1	1.47712	0	1	1	2	0	0	30	chr4:84350802-84350838
chr1	-	67873977	67873999	3'utr	SERBP1	HAVANA	G23513.1	GAGACTTGTATATGCAAGAAAGT	51	67873985	0.657626	3	51	255	1	1.70757	0.54902	1	1	3	0	0	51	chr1:67873977-67873999
chr4	-	84376909	84376956	5'utr	HELQ	HAVANA	G235138.1	TTCCCAAGGTGGATGTAGAAGCGGGCTCCGGCGTCCCACTCTCCCTTC	30	84376932	0.988822	2	20	192	1	1.47712	0	0.666667	0.966667	3	0	0	30	chr4:84376909-84376956
chr1	-	67874142	67874176	3'utr	SERBP1	HAVANA	G23516.1	GTTCACTTCTAAATGGAAGGGAAAAAGTTACCCAC	72	67874159	0.933358	3	72	383	1	1.85733	0.611111	1	1	4	0	0	72	chr1:67874142-67874176
chr4	-	85591626	85591646	3'utr	WDFY3	HAVANA	G235167.1	CTGGCAGCTGGTGCTGTGGGC	24	85591643	0.862606	2	24	96	1	1.38021	0	1	1	2	0	0	24	chr4:85591626-85591646
chr1	-	67874276	67874308	3'utr	SERBP1	HAVANA	G23519.1	GAGCTGGGGCAGAAATTAATGGCTCCTGGAGAT	30	67874289	0.777937	2	30	180	1	1.47712	0.833333	1	1	2	0	0	30	chr1:67874276-67874308
chr1	-	67874332	67874387	3'utr	SERBP1	HAVANA	G23520.1	AAGTCCTTTGCGTTGTGCAAAGAGGTTTTTCTATGAGATGAGAATTATGAACACTT	183	67874373	0.757415	7	152	1252	0.830601	2.18184	0.0491803	1	1	17	31	0	152	chr1:67874332-67874387
chr4	-	88083025	88083071	3'utr	KLHL8	HAVANA	G235236.1	TTTAAGAGGGGTCAGGCTGGCAGATAAAAGTCTCTTATGAAGCAGAT	66	88083047	0.899446	4	62	246	0.939394	1.79239	0	0.833333	0.984848	6	4	0	62	chr4:88083025-88083071
chr4	-	88083148	88083187	3'utr	KLHL8	HAVANA	G235237.1	AAATGGGATTCTGGACTTCTACAATAGTGTGGAAAGCCAC	31	88083163	0.787717	2	29	188	1	1.49136	0	1	1	3	0	0	31	chr4:88083148-88083187
chr4	-	88083245	88083280	3'utr	KLHL8	HAVANA	G235238.1	AATCTGGTTCATAAGGAAGCTGGGGCAGTGAAAAAC	7	88083248	0.998154	2	7	17	1	0.845098	0	0.333333	0.714286	3	0	0	7	chr4:88083245-88083280
chr4	-	88083338	88083361	3'utr	KLHL8	HAVANA	G235239.1	AGTTTGGCACCTCTCTTCCAGGCC	7	88083356	0.73824	2	7	42	1	0.845098	0	0.5	0.857143	2	0	0	7	chr4:88083338-88083361
chr1	-	67874863	67874924	3'utr	SERBP1	HAVANA	G23524.1	AAGAGTTTGTTTCTTTGAAACAGTCTGGCTCTGTCACCCAGGCTGGAGTGCAGTGGCATGAT	17	67874863	0.98712	2	17	162	1	1.23045	0	1	1	3	0	0	17	chr1:67874863-67874924
chr4	-	88083482	88083518	3'utr	KLHL8	HAVANA	G235240.1	ACATATTGATTTGAAGCCAGGATATTGATGGACCTAC	256	88083513	0.654767	5	256	1437	1	2.40824	0.0976562	0.833333	0.992188	12	0	0	256	chr4:88083482-88083518
chr4	-	88083583	88083609	3'utr	KLHL8	HAVANA	G235241.1	ATTGTTGGTAAAAACAGAGATTGAAAT	63	88083609	0.643112	3	63	301	1	1.79934	0	1	1	5	0	0	63	chr4:88083583-88083609
chr4	-	88084771	88084796	intron-coding	KLHL8	HAVANA	G235248.1	AGGTGGGAGCTTGTTGGATCTGTGTC	14	88084796	0.998703	2	14	109	1	1.14613	0.214286	1	1	2	0	0	14	chr4:88084771-88084796
chr1	-	67874942	67874963	3'utr	SERBP1	HAVANA	G23525.1	AAATGTTTGCTGACCCCGGAAC	91	67874963	0.780708	2	91	364	1	1.95904	0	1	1	3	0	0	91	chr1:67874942-67874963
chr4	-	88091275	88091349	coding	KLHL8	HAVANA	G235250.1	TTTATCTAGCGTGGAGAGATATGATCCACATCTGGATAAGTGGATAGAAGTTAAAGAAATGGGTCAGCGAAGAGC	169	88091332	0.878655	6	134	1013	0.792899	2.1271	0.266272	1	1	9	35	0	134	chr4:88091275-88091349
chr4	-	88097917	88097946	coding	KLHL8	HAVANA	G235256.1	AATAAATGGATGATGAAGGCATCAATGAAC	49	88097917	0.976494	3	49	169	1	1.6902	0	1	1	3	0	0	49	chr4:88097917-88097946
chr4	-	88099653	88099689	start_codon	KLHL8	ENSEMBL	G235258.1	TGGTTCTTTGGACCAGAAATGAATAGTCGAAGGCGAC	52	88099665	0.720673	6	45	288	1	1.716	0.192308	0.857143	0.980769	7	0	0	52	chr4:88099653-88099689
chr4	-	88106693	88106728	coding	KLHL8	HAVANA	G235267.1	TGCAGGTTGAACTGGTGGCTAGAGCTTGTTGTGAAT	27	88106700	0.750996	2	27	248	1	1.43136	0	1	1	2	0	0	27	chr4:88106693-88106728
chr1	-	67875131	67875196	3'utr	SERBP1	HAVANA	G23527.1	ATATGAACACTGGAAATGAGCGCCATTTAAATGAGATGCTGTATGTAAGCCAGGGGTCAGCAAAGT	78	67875148	0.897595	4	67	312	0.858974	1.82607	0.115385	0.777778	0.974359	9	11	0	67	chr1:67875131-67875196
chr4	-	88116521	88116553	coding	KLHL8	HAVANA	G235270.1	AATGAAGCTTGGAAAGATTTTCATGGTTCTCTT	30	88116553	0.809408	3	30	174	1	1.47712	0.6	1	1	3	0	0	30	chr4:88116521-88116553
chr4	-	88116699	88116723	5'utr	KLHL8	ENSEMBL	G235272.1	AAGAGAGCTCTATTAAAAGAGGAAT	6	88116699	0.924495	2	6	16	1	0.778151	0	1	1	2	0	0	6	chr4:88116699-88116723
chr1	-	67875288	67875327	3'utr	SERBP1	HAVANA	G23529.1	AGGCTGAGGAAGTCGGTAATTTCAAGAATATAGTGAAAAC	23	67875309	0.737062	2	23	160	1	1.36173	0	1	1	2	0	0	23	chr1:67875288-67875327
chr4	-	89181871	89181897	3'utr	PPM1K	HAVANA	G235308.1	AAAAATGTATGAGGAGGGAGAGGGCCC	44	89181897	0.802819	3	43	69	0.977273	1.63347	0.454545	0.75	0.977273	4	1	0	43	chr4:89181871-89181897
chr1	-	67875398	67875458	3'utr	SERBP1	HAVANA	G23531.1	AATAGTAAGTGGCAGCTTCCCAGAAATTTGGGTTATTTGGCCTAAGCTGTGCCCTGGGATT	58	67875398	0.987203	3	35	383	0.844828	1.38917	0	0.714286	0.965517	7	8	1	49	chr1:67875398-67875458
chr4	-	89185264	89185288	intron	PPM1K	HAVANA	G235319.1	AGGGTATTCATGAAATTGAGGAAAT	74	89185288	0.902735	2	66	434	0.891892	0.865301	0.0135135	0.8	0.986486	5	0	8	66	chr4:89185264-89185288
chr4	-	89185477	89185507	intron	PPM1K	HAVANA	G235320.1	AAAATTAAAAGAAAGCTGGGTAATATCCAGT	32	89185500	0.729479	3	32	77	1	1.50515	0	1	1	3	0	0	32	chr4:89185477-89185507
chr4	-	89189381	89189424	coding	PPM1K	HAVANA	G235323.1	GGCTTGCAATGACAAGAAGTATTGGAGATTTGGACCTTAAGACC	17	89189381	0.942228	2	17	135	1	1.23045	0.647059	0.8	0.941176	5	0	0	17	chr4:89189381-89189424
chr1	-	67875595	67875637	3'utr	SERBP1	HAVANA	G23533.1	CTGAACATGTACCAGCGAGATCTTCAGGTTAACTAAGAAAAGC	88	67875637	0.78372	6	88	505	1	1.94448	0	0.875	0.988636	8	0	0	88	chr1:67875595-67875637
chr4	-	89198354	89198382	coding	PPM1K	HAVANA	G235332.1	AAGGAGAAGAACTTGGAAACTCTGTTGAC	43	89198382	0.999278	2	37	125	1	1.63347	0	1	1	3	0	0	43	chr4:89198354-89198382
chr4	-	89199399	89199458	coding	PPM1K	HAVANA	G235335.1	AAAATGTGGGGTGCGCCTCACAGATTGGCAAACGGAAAGAGAATGAAGATCGGTTTGACT	58	89199435	0.767567	2	35	265	0.793103	1.66276	0.155172	1	1	4	12	0	46	chr4:89199399-89199458
chr4	-	89442332	89442373	3'utr	PYURF	HAVANA	G235338.1	AAAGTCACATGTTAAGGATGACTGAAATAATTCCAAAGGAGT	49	89442332	0.986391	3	25	242	0.530612	1.11394	0.489796	0.666667	0.959184	6	22	1	26	chr4:89442332-89442373
chr4	-	89442501	89442521	3'utr	PYURF	HAVANA	G235340.1	AACTGCTGTATCAGAAGAAAC	24	89442519	0.709845	2	24	72	1	1.38021	0	1	1	2	0	0	24	chr4:89442501-89442521
chr4	-	89442574	89442612	3'utr	PYURF	HAVANA	G235342.1	ATCAGGCTTAGGACTGTGGGAGGCTTAAGTTGCAGATGC	93	89442587	0.626712	5	79	581	0.849462	0.721536	0	1	1	8	0	14	79	chr4:89442574-89442612
chr4	-	89442712	89442768	stop_codon	PIGY	HAVANA	G235345.1	ACCTTTGGACTTGGATGGGTATTAAACTCTTCAGGCATAATTGATGCAACTAGAGTC	183	89442718	0.949723	5	177	1339	0.967213	1.40288	0.819672	0.888889	0.994536	9	0	6	177	chr4:89442712-89442768
chr4	-	89442824	89442887	coding	PIGY	HAVANA	G235346.1	AGGACTGTTCTACTCAGCCTCTGTGGAAGAAAACTTCCCACAGGGCTGCACTAGCACAGCCAGC	157	89442875	0.864179	4	85	647	0.541401	1.15127	0.235669	0.555556	0.949045	18	67	5	85	chr4:89442824-89442887
chr4	-	89442914	89442958	start_codon	PIGY	HAVANA	G235347.1	AATAAGTGGAAGAGAAGAATGTTTCTGTCTCTTCCTACGTTGACT	207	89442958	0.948242	6	207	816	1	2.31597	0	0.875	0.995169	8	0	0	207	chr4:89442914-89442958
chr4	-	89443133	89443161	coding	PYURF	HAVANA	G235349.1	GAATTGATTAATGAAGAGTTGGGAATAGC	331	89443154	0.744112	3	331	1770	1	2.51983	0.728097	0.888889	0.996979	9	0	0	331	chr4:89443133-89443161
chr4	-	89444853	89444909	5'utr	PYURF	HAVANA	G235352.1	GGGAGCTCGGCCACGGGTGGCGAGGCTGCGGTGAGGCCTGGTCTCCGGCTGCCAGAC	32	89444909	0.96969	2	32	183	1	1.50515	1	1	1	4	0	0	32	chr4:89444853-89444909
chr4	-	89649098	89649125	3'utr	FAM13A	HAVANA	G235357.1	GAAAGGTTTTCCCCTTCAGCCCTCAGGT	6	89649098	0.960387	2	6	32	1	0.778151	1	0.5	0.833333	2	0	0	6	chr4:89649098-89649125
chr1	-	67875988	67876020	3'utr	SERBP1	HAVANA	G23539.1	AGAGATGGTTGCACTGAAATAGAACAGGGAGTT	70	67875998	0.901225	2	34	300	0.928571	1.81291	0.228571	1	1	4	5	0	65	chr1:67875988-67876020
chr4	-	89933701	89933721	intron	FAM13A	HAVANA	G235397.1	GATGTCTGAAGCTCTGAGATT	25	89933713	0.59333	2	20	139	1	1.39794	0.44	1	1	3	0	0	25	chr4:89933701-89933721
chr4	-	89934354	89934377	intron	FAM13A	HAVANA	G235399.1	AGATGAAAGATAGGAAGGATTACT	124	89934366	0.798442	3	114	364	0.919355	2.0569	0.193548	1	1	6	10	0	114	chr4:89934354-89934377
chr4	-	89936721	89936744	intron	FAM13A	HAVANA	G235406.1	AAATAAATTTTATCACAGGCAGAT	51	89936744	0.783378	2	51	283	1	1.70757	0	1	1	2	0	0	51	chr4:89936721-89936744
chr4	-	89937045	89937066	intron	FAM13A	HAVANA	G235409.1	ATGTATATGTATATGTGTATCT	17	89937061	0.803917	2	16	171	0.941176	0.90309	0	0.333333	0.882353	3	0	1	16	chr4:89937045-89937066
chr4	-	89939056	89939075	intron	FAM13A	HAVANA	G235411.1	GCAGAACAGTTTGTTCTGGT	10	89939066	0.628501	2	10	60	1	1	1	1	1	2	0	0	10	chr4:89939056-89939075
chr4	-	89941663	89941725	coding	FAM13A	HAVANA	G235415.1	GGGAAGGACGGTGATGTCTGCTCAGCAGCCAGTCTGTTGAAGCTGTTTCTGAGGGAGCTGCCT	42	89941697	0.89912	5	42	253	1	1.62325	0.595238	1	1	5	0	0	42	chr4:89941663-89941725
chr4	-	89950738	89950767	coding	FAM13A	HAVANA	G235418.1	ATGAAAAAGATAGTGGCAGTGCCATTAAAT	80	89950760	0.85908	2	80	360	1	1.90309	0.4	1	1	4	0	0	80	chr4:89950738-89950767
chr4	-	89950768	89950794	coding	FAM13A	HAVANA	G235419.1	AAAGCAGCGGTTCGGCTGAAAGAAGAC	30	89950794	0.54266	3	26	60	1	1.47712	0	1	1	5	0	0	30	chr4:89950768-89950794
chr4	-	89978096	89978128	start_codon	FAM13A	HAVANA	G235420.1	GCTTTCTGAGAGAATGGGGGCAGGAGCTCTAGC	105	89978096	0.708991	6	89	381	0.847619	1.47227	0.847619	0.818182	0.980952	11	14	2	89	chr4:89978096-89978128
chr4	-	90161382	90161418	3'utr	GPRIN3	HAVANA	G235426.1	TTGAGTTCCTTAAGATGGACTCAAACAAAAAATTAGT	47	90161386	0.748764	3	38	209	0.808511	1.57978	0	0.8	0.978723	5	9	0	38	chr4:90161382-90161418
chr4	-	90161826	90161851	3'utr	GPRIN3	HAVANA	G235427.1	ACTCCCTGGTAGCAGATTTTGTGCTT	17	90161834	0.694197	2	17	147	1	1.23045	0	1	1	2	0	0	17	chr4:90161826-90161851
chr4	-	90162128	90162160	3'utr	GPRIN3	HAVANA	G235429.1	ATGGGTGTGATTGTGTACATACCTTGTATGAAT	23	90162138	0.662294	2	17	196	0.73913	1.23045	0	1	1	3	6	0	17	chr4:90162128-90162160
chr1	-	67876199	67876226	3'utr	SERBP1	HAVANA	G23543.1	AGCTATTTTGAGACCTGTGGAGTTAAGC	34	67876199	0.816279	3	34	239	1	1.53148	0	1	1	4	0	0	34	chr1:67876199-67876226
chr4	-	90162272	90162297	3'utr	GPRIN3	HAVANA	G235430.1	TGGCATATTATTAAATATGCCAGGGC	20	90162286	0.670975	2	20	140	1	1.30103	0	1	1	2	0	0	20	chr4:90162272-90162297
chr4	-	90162937	90162957	3'utr	GPRIN3	HAVANA	G235433.1	GAGTAGAAAGGGCTTACTCAT	12	90162946	0.718817	2	12	48	1	1.07918	0.666667	1	1	2	0	0	12	chr4:90162937-90162957
chr4	-	90163792	90163819	3'utr	GPRIN3	HAVANA	G235439.1	AATGATGGTTTGCTTTATGAAGACTGAC	24	90163808	0.584548	3	24	188	1	1.38021	0.291667	1	1	4	0	0	24	chr4:90163792-90163819
chr1	-	67876232	67876265	3'utr	SERBP1	HAVANA	G23544.1	AGCTTGTATTGAAATGATTGGAGACATGGTTTCT	68	67876252	0.771147	3	55	473	0.808824	1.74036	0.852941	1	1	5	13	0	55	chr1:67876232-67876265
chr4	-	90165238	90165268	3'utr	GPRIN3	HAVANA	G235449.1	ATTTCTGGGAATGCCTGTCATTCTGAGAATC	71	90165252	0.779081	2	57	615	0.802817	0.977724	0	0.666667	0.957746	9	9	5	57	chr4:90165238-90165268
chr4	-	90166398	90166443	3'utr	GPRIN3	HAVANA	G235457.1	AGAGATTGTCACAAAATATTACAAAAATATTGTTTGTTTTGTGGCT	16	90166416	0.843414	2	16	230	1	1.20412	0	0.75	0.9375	4	0	0	16	chr4:90166398-90166443
chr1	-	67876336	67876355	3'utr	SERBP1	HAVANA	G23546.1	AATGGTGGCAGCTGATGTTT	23	67876354	0.654402	2	23	99	1	1.36173	0	1	1	2	0	0	23	chr1:67876336-67876355
chr4	-	90166888	90166917	3'utr	GPRIN3	HAVANA	G235461.1	CGTGTCACTTCTGTCTCAGATGCCTCTGCC	61	90166897	0.869743	2	51	539	0.836066	1.70757	0.606557	1	1	4	10	0	51	chr4:90166888-90166917
chr4	-	90167559	90167600	3'utr	GPRIN3	HAVANA	G235465.1	ATGAGTATCCTCCAAGGCACTGGCCTGGATGAGCAGCATCGC	50	90167582	0.929169	4	43	113	1	1.69897	0.3	1	1	6	0	0	50	chr4:90167559-90167600
chr4	-	90168009	90168029	3'utr	GPRIN3	HAVANA	G235467.1	GCTAAGGTTCTGGTCAGGAAC	11	90168029	0.914997	2	11	44	1	1.04139	0.818182	1	1	2	0	0	11	chr4:90168009-90168029
chr4	-	90168243	90168280	3'utr	GPRIN3	HAVANA	G235469.1	AAGAAAGTTATATTAGGAACATTAGCTAAGCTTTTGAC	127	90168263	0.709348	4	126	531	0.992126	1.79934	0.0472441	0.857143	0.992126	7	0	1	126	chr4:90168243-90168280
chr1	-	67876364	67876395	3'utr	SERBP1	HAVANA	G23547.1	CTAGGGGAAAAATCCCTAAACAGATAAAGATT	17	67876386	0.904833	2	17	38	1	1.23045	0.117647	0.666667	0.941176	3	0	0	17	chr1:67876364-67876395
chr4	-	90169178	90169218	coding	GPRIN3	HAVANA	G235476.1	AGGGACGTCGTGTGGGATGAGCAGGGAATGACCTGGGAAGT	69	90169218	0.965628	3	47	350	0.985507	1.83251	0.304348	0.8	0.985507	5	1	0	68	chr4:90169178-90169218
chr4	-	90169543	90169565	coding	GPRIN3	HAVANA	G235478.1	CTAAATCCCAAGAAAGTGGAGGC	47	90169565	0.747488	2	29	105	0.617021	1.4624	0	0.8	0.978723	5	18	0	29	chr4:90169543-90169565
chr4	-	90169580	90169624	coding	GPRIN3	HAVANA	G235479.1	AAAAGAAAAAGAGTCTACTGGCACTGATACCTCGGATGCCAAAAC	63	90169621	0.930634	2	40	131	1	1.79934	0	1	1	3	0	0	63	chr4:90169580-90169624
chr4	-	90169695	90169720	coding	GPRIN3	HAVANA	G235482.1	TTGTGGCTCTATCAGCAAAGCTGATC	37	90169710	0.717539	2	37	247	1	1.5682	0.162162	1	1	3	0	0	37	chr4:90169695-90169720
chr4	-	90171244	90171271	start_codon	GPRIN3	HAVANA	G235492.1	GAGAAATTCCATGGGGACTGTACCTGAC	43	90171271	0.832065	2	43	173	1	1.63347	1	1	1	2	0	0	43	chr4:90171244-90171271
chr1	+	28826310	28826332	3'utr	PHACTR4	HAVANA	G2355.1	GGGATAACTGAGGGAAGAGAAGT	22	28826310	0.687851	2	22	44	1	1.34242	0	0.666667	0.954545	3	0	0	22	chr1:28826310-28826332
chr1	-	67876531	67876555	3'utr	SERBP1	HAVANA	G23550.1	GACTAATGACTTAATTGGGAAAGTT	21	67876543	0.664248	2	21	132	1	1.32222	0.285714	1	1	2	0	0	21	chr1:67876531-67876555
chr1	-	67876568	67876618	3'utr	SERBP1	HAVANA	G23551.1	GGGGTTTTTATTTGCTAAAAACCAGGCTGTTGAATCACATTTGGGAAGGGT	27	67876574	0.848244	3	27	201	1	1.43136	0.185185	1	1	3	0	0	27	chr1:67876568-67876618
chr4	-	90646542	90646585	3'utr	SNCA	ENSEMBL	G235533.1	GAGAGAATGTGGTTAACTTTGTTTAACTCAGCATTCCTCACTTT	97	90646585	0.906949	2	68	668	0.989691	1.68124	0.195876	0.833333	0.989691	6	0	1	96	chr4:90646542-90646585
chr1	-	67876751	67876790	3'utr	SERBP1	HAVANA	G23554.1	AACTTTCTCTTATTGGTGGGTAATAACTGAAAATAAAGAT	96	67876766	0.844393	4	95	737	1	1.98227	0	0.857143	0.989583	7	0	0	96	chr1:67876751-67876790
chr1	-	67876846	67876874	3'utr	SERBP1	HAVANA	G23555.1	AAAAAGTTGGTGCATTAGTTGTATCTGAT	52	67876874	0.772658	2	42	347	1	1.716	0	1	1	5	0	0	52	chr1:67876846-67876874
chr1	-	67877010	67877029	3'utr	SERBP1	HAVANA	G23557.1	ATGTACCATGTTTTATAAAC	6	67877010	0.830427	2	6	42	1	0.778151	0	1	1	2	0	0	6	chr1:67877010-67877029
chr4	-	93743195	93743214	processed_pseudogene	RP11-428L21.2	HAVANA	G235570.1	TGGTCTGCTGATGGCCAGAC	5	93743214	0.78829	2	5	20	1	0.69897	0	0.5	0.8	2	0	0	5	chr4:93743195-93743214
chr4	-	96084519	96084540	3'utr	UNC5C	HAVANA	G235583.1	AGAGAATGGGGACCTGAGCTAC	25	96084519	0.663028	2	25	50	1	1.39794	0	1	1	2	0	0	25	chr4:96084519-96084540
chr1	-	67877298	67877356	3'utr	SERBP1	HAVANA	G23559.1	ACTTCTAAAAGAAACTTTTATGTTATAAGAGTTACTTTTTGGATAAGATTTATTAATCT	244	67877332	0.826082	4	188	3351	0.770492	1.97313	0.00409836	0.9375	0.995902	16	55	1	188	chr1:67877298-67877356
chr4	-	96086756	96086789	3'utr	UNC5C	HAVANA	G235591.1	TTTCTGCTGAATTTGGGAATCCAAAGGCAGAGGT	24	96086782	0.790692	2	18	175	0.75	1.25527	0	1	1	3	6	0	18	chr4:96086756-96086789
chr4	-	96087200	96087235	3'utr	UNC5C	HAVANA	G235592.1	ATTCACTAGAATGTGTTTGACGAAGGGAATGAAAAC	245	96087223	0.647666	4	186	1937	0.759184	1.06539	0.00408163	0.769231	0.987755	13	44	15	186	chr4:96087200-96087235
chr1	-	67877445	67877528	3'utr	SERBP1	HAVANA	G23560.1	ATTCTGCCACATTTATTGATAAACAGTGAAGGAATTTTTAAAAAATTTTTAAGAATTGTTTGTCACGTCATTTTTAGAAATGTT	284	67877509	0.929461	10	244	2303	0.859155	2.38739	0.21831	0.958333	0.996479	24	40	0	244	chr1:67877445-67877528
chr1	-	67877529	67877562	3'utr	SERBP1	HAVANA	G23561.1	GATGAATTAAAAAAGTTTTCTAGGATTGTCTTTT	139	67877551	0.628499	6	135	1286	0.971223	2.13033	0.107914	0.909091	0.992806	11	4	0	135	chr1:67877529-67877562
chr1	-	67877592	67877617	3'utr	SERBP1	HAVANA	G23562.1	AAATAATGGATTCCTATAATGGGAGC	67	67877599	0.657539	2	42	377	1	1.82607	0	1	1	3	0	0	67	chr1:67877592-67877617
chr1	-	67877633	67877687	3'utr	SERBP1	HAVANA	G23563.1	GGTTGTAAGTTGAGTATTCCACAGAAAGTGGTAATTATCTCTTCTCTCTTCCTCC	81	67877671	0.784682	4	71	774	0.876543	1.85126	0.45679	1	1	5	10	0	71	chr1:67877633-67877687
chr1	-	67877745	67877792	3'utr	SERBP1	HAVANA	G23564.1	GGGAAGCAGACAGCTTTACTTTGTAAGGTTGGAACAGCAGCACTATAC	145	67877792	0.924343	8	123	998	0.848276	1.78888	0.441379	0.666667	0.965517	15	21	1	123	chr1:67877745-67877792
chr4	-	99392082	99392113	3'utr	TSPAN5	HAVANA	G235640.1	AGTCTGTGGAACTCTGGGAAAACCACAGGCAC	21	99392082	0.968552	2	21	84	1	1.32222	0	1	1	2	0	0	21	chr4:99392082-99392113
chr4	-	99392906	99392933	3'utr	TSPAN5	HAVANA	G235644.1	AAGGAGAAAATGAGGTTAATGAAGAGGT	45	99392912	0.781471	2	39	149	0.866667	1.59106	0	0.75	0.977778	4	6	0	39	chr4:99392906-99392933
chr4	-	99393528	99393562	3'utr	TSPAN5	HAVANA	G235649.1	AGTCTCGCCTAATGGAGCTGCCATTAGGGGAGTGT	36	99393544	0.917319	2	36	243	1	1.5563	0	1	1	2	0	0	36	chr4:99393528-99393562
chr1	-	67877812	67877853	3'utr	SERBP1	HAVANA	G23565.1	AAAAACCAAAGGGCGCTGGTTGGTAGGGTGAGGTGGGGGAGT	50	67877850	0.961844	3	29	161	1	1.69897	0.42	0.8	0.98	5	0	0	50	chr1:67877812-67877853
chr1	-	67877914	67877934	3'utr	SERBP1	HAVANA	G23566.1	GATTTCTGTGTGTGAAAGGTC	57	67877934	0.61136	2	27	429	0.964912	1.74036	0.508772	0.8	0.982456	5	2	0	55	chr1:67877914-67877934
chr4	-	99579625	99579674	5'utr	TSPAN5	HAVANA	G235660.1	GACGCGGGCGCTCGCTTTGTGTTCGGGGCTAGCGTCGGCGAGGCTTGAGC	45	99579651	0.82334	2	45	432	1	1.65321	1	1	1	2	0	0	45	chr4:99579625-99579674
chr1	-	67878001	67878038	3'utr	SERBP1	HAVANA	G23567.1	ATGGGTTTTTTCTCCCCCTTCACCAGGGTGGGTGGAAT	58	67878038	0.798699	3	26	664	0.5	0.985277	0.275862	0.571429	0.948276	7	27	2	29	chr1:67878001-67878038
chr4	-	99799182	99799207	3'utr	EIF4E	HAVANA	G235676.1	AATTCTGGAAATTTGGTTCCAGAGAC	13	99799194	0.702042	2	13	91	1	1.11394	0	0.5	0.923077	2	0	0	13	chr4:99799182-99799207
chr1	-	67878126	67878151	3'utr	SERBP1	HAVANA	G23568.1	AATGCTTGAGTTTCCCATTTTAAAAT	76	67878126	0.742	2	8	586	0.302632	0.884607	0	0.571429	0.960526	7	51	2	23	chr1:67878126-67878151
chr4	-	99801142	99801174	3'utr	EIF4E	HAVANA	G235684.1	AGAAGGAATTTGTACTTCTTATTGCAAGGCAGT	54	99801148	0.821351	2	40	338	1	1.73239	0	1	1	3	0	0	54	chr4:99801142-99801174
chr4	-	99806394	99806418	intron	EIF4E	HAVANA	G235687.1	GAAAAAGGCTGATTTGATAGTAAAT	22	99806398	0.771412	2	17	98	1	1.34242	0.136364	1	1	4	0	0	22	chr4:99806394-99806418
chr4	-	99806544	99806571	intron	EIF4E	HAVANA	G235688.1	AAAAAATAAGAACAAGAGGAGATTAACC	31	99806565	0.831758	2	31	37	1	1.49136	0	1	1	2	0	0	31	chr4:99806544-99806571
chr1	-	67878717	67878749	3'utr	SERBP1	HAVANA	G23569.1	ATCTGTTTTAAAAATGAACTTCTCCCGCTACAC	286	67878736	0.750263	6	237	1577	0.828671	1.2608	0.265734	0.809524	0.986014	21	37	12	237	chr1:67878717-67878749
chr1	-	67878813	67878870	3'utr	SERBP1	HAVANA	G23570.1	CCTGGTTCCTTTGTGAACCCTTCTGTTCAAAGCTTTTGCATGCTTAAGGATTCCAAAC	10	67878813	0.990266	3	10	106	1	1	0.4	0.5	0.8	4	0	0	10	chr1:67878813-67878870
chr4	-	99993293	99993318	3'utr	ADH5	HAVANA	G235705.1	AATTTCTACATTTGTGTGGAAATTGT	22	99993307	0.757951	2	22	240	1	1.34242	0	1	1	2	0	0	22	chr4:99993293-99993318
chr4	-	99993370	99993402	3'utr	ADH5	HAVANA	G235706.1	ATTCAGTCATGAACCTGTTTTCTGGATGCTCCT	17	99993395	0.917246	2	17	180	1	1.23045	0	1	1	2	0	0	17	chr4:99993370-99993402
chr1	-	67878882	67878919	stop_codon	SERBP1	HAVANA	G23571.1	GACCCAGAGGCATTCCCAGCTCTGGCTTAACTGGATGC	71	67878891	0.743858	3	70	380	0.985915	1.8451	0.408451	0.714286	0.971831	7	1	0	70	chr1:67878882-67878919
chr4	-	99997470	99997505	coding	ADH5	HAVANA	G235713.1	ATTGAGATGACCGATGGAGGAGTGGACTATTCCTTT	106	99997490	0.77015	5	90	325	0.849057	1.65321	0.584906	0.642857	0.95283	14	15	1	90	chr4:99997470-99997505
chr4	-	99997603	99997623	coding	ADH5	HAVANA	G235714.1	TGCTTCCCGGATCATTGGTGT	43	99997603	0.753065	2	42	279	0.976744	1.62325	0.534884	0.75	0.976744	4	1	0	42	chr4:99997603-99997623
chr1	-	67880870	67880943	coding	SERBP1	HAVANA	G23572.1	TTGGAGACCTTGGCCGCCCAGGACGTGGCGGCAGGGGAGGACGAGGTGGACGTGGGCGTGGTGGGCGCCCAAAC	122	67880871	0.939913	6	116	386	0.95082	2.06446	0.655738	0.75	0.97541	12	6	0	116	chr1:67880870-67880943
chr1	-	67880980	67881018	coding	SERBP1	HAVANA	G23573.1	ATGCTGAAGATTCGGTTATGGACCATCATTTCCGGAAGC	148	67880991	0.670051	5	125	1041	0.844595	0.716699	0.168919	0.875	0.993243	8	0	23	125	chr1:67880980-67881018
chr4	-	100474951	100474979	coding	TRMT10A	HAVANA	G235733.1	ATGTGATTGGAGGATTAGTAGATCACAAC	34	100474960	0.783583	2	34	184	1	1.53148	0	1	1	2	0	0	34	chr4:100474951-100474979
chr4	-	100479325	100479346	coding	TRMT10A	HAVANA	G235738.1	AAGAGGAAAAAATTAGAGCGAC	20	100479344	0.662242	2	20	20	1	1.30103	0	1	1	2	0	0	20	chr4:100479325-100479346
chr4	-	100799521	100799541	3'utr	LAMTOR3	HAVANA	G235755.1	GGGATATTTGGGGAAGAAAGT	14	100799529	0.67598	2	14	56	1	1.14613	1	1	1	2	0	0	14	chr4:100799521-100799541
chr4	-	100802689	100802712	3'utr	LAMTOR3	HAVANA	G235765.1	ATTTCTTTGCATTGAGTGAGGAAC	165	100802700	0.792891	2	164	1207	0.993939	2.21484	0	0.857143	0.993939	7	1	0	164	chr4:100802689-100802712
chr4	-	100802862	100802888	3'utr	LAMTOR3	HAVANA	G235767.1	CTGGTCACCAGATATGGATGAGAGATT	10	100802869	0.88025	2	10	60	1	1	0	0.5	0.9	2	0	0	10	chr4:100802862-100802888
chr4	-	100806726	100806760	coding	LAMTOR3	HAVANA	G235773.1	AAGGAAGCAAACTTGGACTTTCCAAAAATAAAAGT	98	100806732	0.801186	5	98	449	1	1.99123	0.0918367	1	1	8	0	0	98	chr4:100806726-100806760
chr4	-	100815546	100815575	5'utr	LAMTOR3	HAVANA	G235778.1	GTGACGGTGGCTTGAGGAGGAACCTGTCTT	34	100815559	0.861344	2	34	190	1	1.53148	0.647059	1	1	2	0	0	34	chr4:100815546-100815575
chr4	-	100817628	100817650	3'utr	DNAJB14	HAVANA	G235780.1	AAATGAAATTGGTAAAGGAGAGC	213	100817650	0.914801	2	185	667	0.868545	2.26717	0	1	1	8	28	0	185	chr4:100817628-100817650
chr4	-	100818017	100818074	3'utr	DNAJB14	HAVANA	G235783.1	GTTTAGTAAGTTAGTAAAAACTGGGATGACTAGTTGCCAAGATGTCTTGTAACTGCAT	36	100818049	0.927734	3	25	193	0.722222	1.11394	0.111111	0.666667	0.944444	6	9	1	26	chr4:100818017-100818074
chr4	-	100818076	100818107	3'utr	DNAJB14	HAVANA	G235783.2	ATAGGGGTAAGAAGTATTTCTTGAAATGTCCT	66	100818107	0.988629	4	47	496	0.712121	0.630705	0	0.625	0.954545	8	9	10	47	chr4:100818076-100818107
chr1	-	67891831	67891935	coding	SERBP1	HAVANA	G23579.1	AACTTCAGGGTGAAGGGAAAATAATTGATAGAAGACCAGAAAGGCGACCACCTCGTGAACGAAGATTCGAAAAGCCACTTGAAGAAAAGGGTGAAGGAGGCGAAT	480	67891917	0.838854	5	415	1702	0.864583	1.91908	0.125	0.727273	0.9875	22	61	4	415	chr1:67891831-67891935
chr4	-	100819680	100819703	3'utr	DNAJB14	HAVANA	G235791.1	GAGGGTTTGGGGGAAATGAAAAAT	18	100819688	0.808926	2	17	73	0.944444	0.929419	1	0.666667	0.944444	3	0	1	17	chr4:100819680-100819703
chr4	-	100819952	100819973	3'utr	DNAJB14	HAVANA	G235793.1	AAAAGATTTTCATGTTTGCTGC	34	100819970	0.616886	2	34	272	1	1.53148	0	1	1	2	0	0	34	chr4:100819952-100819973
chr4	-	100821540	100821564	3'utr	DNAJB14	HAVANA	G235797.1	GAACTGGTGTAGAATATCAGTTTGC	34	100821559	0.797218	2	34	222	1	1.53148	0.764706	1	1	2	0	0	34	chr4:100821540-100821564
chr4	-	100822233	100822267	coding	DNAJB14	HAVANA	G235798.1	GACTCCGAAGGAAGGCAGATGCCTTGAGCATGGAC	98	100822233	0.991561	3	97	301	0.989796	1.98677	0.826531	0.666667	0.979592	6	1	0	97	chr4:100822233-100822267
chr1	+	28834442	28834470	intron	RCC1	ENSEMBL	G2358.1	AAGAAAAATTGGCTAAAAAGTAGCCAGGC	44	28834442	0.811439	2	44	132	1	1.64345	0	1	1	2	0	0	44	chr1:28834442-28834470
chr4	-	100843807	100843829	intron	DNAJB14	HAVANA	G235802.1	AAGAGACTGTGTGGAATTTGGAT	24	100843818	0.740101	2	24	144	1	1.38021	0	1	1	2	0	0	24	chr4:100843807-100843829
chr4	-	100869395	100869434	3'utr	H2AFZ	HAVANA	G235807.1	ATATTTAAGTGTTACTGTGGCTTCAAAGAAGCTATTGATT	129	100869401	0.81528	4	121	1221	0.937984	2.08279	0	0.875	0.992248	8	8	0	121	chr4:100869395-100869434
chr4	-	100869525	100869552	3'utr	H2AFZ	HAVANA	G235808.1	TCCAGTGGACTGTATCTCTGTGAAAAAC	44	100869532	0.596751	2	14	210	0.977273	1.33244	0	0.75	0.977273	4	0	1	43	chr4:100869525-100869552
chr4	-	100869587	100869630	stop_codon	H2AFZ	HAVANA	G235809.1	AAGACTGTCTAAAGGATGCCTGGATTCCTTGTTATCTCAGGACT	104	100869590	0.93339	3	102	858	0.980769	1.53148	0	1	1	5	0	2	102	chr4:100869587-100869630
chr4	-	100870031	100870062	coding	H2AFZ	HAVANA	G235813.1	AAAGGTAAAGCGTATTACCCCTCGTCACTTGC	82	100870056	0.801195	2	71	173	0.865854	1.85126	0	1	1	4	11	0	71	chr4:100870031-100870062
chr4	-	100870481	100870507	coding	H2AFZ	HAVANA	G235814.1	AGGACGACCAGTCATGGACGTGTGGGC	13	100870507	0.833401	2	10	36	1	1.11394	0.307692	1	1	3	0	0	13	chr4:100870481-100870507
chr4	-	100870857	100870898	intron-coding	H2AFZ	HAVANA	G235815.1	GGCTGGCGGTAAGGCTGGAAAGGACTCCGGAAAGGCCAAGAC	593	100870889	0.856928	3	515	1190	0.868465	0.948379	0.748735	0.866667	0.993255	30	21	57	515	chr4:100870857-100870898
chr4	-	100871332	100871362	5'utr	H2AFZ	HAVANA	G235816.1	CTGCCTTGCTTGCTTGAGCTTCAGCGGAATT	46	100871342	0.866453	2	46	372	1	1.66276	0	1	1	3	0	0	46	chr4:100871332-100871362
chr4	-	101944731	101944760	3'utr	PPP3CA	HAVANA	G235837.1	AGAGTGATGATGTGAAAGAAATGGTGATTC	35	101944744	0.78435	2	35	179	1	1.54407	0	1	1	2	0	0	35	chr4:101944731-101944760
chr4	-	101945913	101945947	3'utr	PPP3CA	HAVANA	G235844.1	AAAAAAAAGCTTTGAAAAAATCTAAAGGGGAGAGT	31	101945922	0.782672	2	31	107	1	1.49136	0.290323	0.75	0.967742	4	0	0	31	chr4:101945913-101945947
chr1	-	67895876	67895904	coding	SERBP1	HAVANA	G23585.1	CCTTCGAGGTGCTGAAGGCAGCAGAGAAC	86	67895876	0.900219	3	79	219	0.918605	0.994537	0.430233	1	1	6	0	7	79	chr1:67895876-67895904
chr1	-	67895930	67895981	start_codon	SERBP1	HAVANA	G23586.1	GCCTGGGCACTTACAGGAAGGCTTCGGCTGCGTGGTCACCAACCGATTCGAC	88	67895951	0.674599	4	88	432	1	1.94448	0.272727	1	1	10	0	0	88	chr1:67895930-67895981
chr4	-	102014976	102015010	coding	PPP3CA	ENSEMBL	G235867.1	CCTGGAAGATTTTGGAAATGAGAAGACTCAGGAAC	96	102014990	0.837249	4	95	358	0.989583	1.67669	0.739583	0.857143	0.989583	7	0	1	95	chr4:102014976-102015010
chr4	-	102019632	102019653	coding	PPP3CA	HAVANA	G235869.1	AGAACGCGTATATGATGCCTGT	18	102019644	0.757704	2	18	66	1	1.25527	0	1	1	2	0	0	18	chr4:102019632-102019653
chr1	-	67895988	67896039	5'utr	SERBP1	HAVANA	G23587.1	TTGGCTCGGCGCGGCCCGCTGCAATCCGTGGAGGAACGCGCCGCCGAGCCAC	137	67895988	0.852626	2	136	346	0.992701	1.83251	0.10219	0.777778	0.985401	9	0	1	136	chr1:67895988-67896039
chr4	-	102020801	102020829	coding	PPP3CA	HAVANA	G235870.1	TTTACTTCGTGGAAATCATGAATGTAGAC	79	102020801	0.785815	3	79	559	1	1.89763	0	0.875	0.987342	8	0	0	79	chr4:102020801-102020829
chr4	-	102030163	102030198	coding	PPP3CA	HAVANA	G235872.1	GAAGCTCTTTGAAGTCGGGGGATCTCCTGCCAACAC	27	102030188	0.733858	2	24	110	0.888889	1.38021	0.777778	1	1	4	3	0	24	chr4:102030163-102030198
chr4	-	102117206	102117229	coding	PPP3CA	HAVANA	G235879.1	TTTGATAATGATGGAAAACCTCGT	40	102117222	0.745056	2	40	218	1	1.60206	0	1	1	3	0	0	40	chr4:102117206-102117229
chr1	-	67896048	67896081	5'utr	SERBP1	HAVANA	G23588.1	CTCGGCCCGGCCATCTTGTGGGAAGAGCTGAAGC	47	67896072	0.789113	2	47	221	1	1.6721	0	1	1	3	0	0	47	chr1:67896048-67896081
chr1	-	68167290	68167318	3'utr	GNG12	HAVANA	G23589.1	GAAATATGTCCTATGGAAAGAATAAAAGC	120	68167296	0.734982	3	66	582	0.85	1.40654	0.475	0.625	0.975	8	15	3	102	chr1:68167290-68167318
chr1	-	68167348	68167388	3'utr	GNG12	HAVANA	G23590.1	GTTATGTAATATTCTTTGGCTACGCATCTGTCCAGCATCTT	69	68167362	0.743934	4	69	642	1	1.83885	0.478261	1	1	4	0	0	69	chr1:68167348-68167388
chr4	-	103189032	103189054	coding	SLC39A8	HAVANA	G235905.1	ATGTGAGGAGTTTCCCCACGAGT	14	103189039	0.715736	2	14	70	1	1.14613	0	1	1	2	0	0	14	chr4:103189032-103189054
chr4	-	103189147	103189177	coding	SLC39A8	HAVANA	G235906.1	AGGGACGATTGCCTGGATGATAACGCTCTGC	21	103189156	0.831944	2	18	108	1	1.32222	0.52381	0.75	0.952381	4	0	0	21	chr4:103189147-103189177
chr1	-	68167578	68167598	3'utr	GNG12	HAVANA	G23591.1	AAGCTGCTTCAGATATAAAAT	23	68167598	0.896383	2	23	106	1	1.36173	0.130435	1	1	3	0	0	23	chr1:68167578-68167598
chr4	-	103236852	103236871	coding	SLC39A8	HAVANA	G235915.1	ATGTGAGGATCGGCCCAAGC	15	103236868	0.648537	2	14	31	0.933333	1.14613	0	0.666667	0.933333	3	1	0	14	chr4:103236852-103236871
chr4	-	103265693	103265732	coding	SLC39A8	HAVANA	G235916.1	AGCGAGGATGTGCTGAGCGTGTTCGGCGCGAATCTGAGCC	17	103265727	0.745068	2	17	69	1	1.23045	0	1	1	2	0	0	17	chr4:103265693-103265732
chr1	-	68167638	68167700	3'utr	GNG12	HAVANA	G23592.1	AAGTGGCTGCAGTAGATGATGGCTGAGAGCCCTTCCTGTTCCCAGATGCCTTGGTCCAAAGAC	225	68167656	0.832897	8	132	935	0.622222	0.654766	0	0.72	0.968889	25	55	30	140	chr1:68167638-68167700
chr4	-	103592487	103592512	coding	MANBA	HAVANA	G235927.1	ACTCTTCGGGTTTGGGGAGGAGGAAT	35	103592495	0.785885	2	35	194	1	1.54407	0	1	1	2	0	0	35	chr4:103592487-103592512
chr1	-	68167724	68167759	3'utr	GNG12	HAVANA	G23593.1	GTGTGACCTTGGACAAGGCGCTTCATCTCTCTGGGC	22	68167728	0.732929	2	16	82	1	1.34242	0.272727	1	1	4	0	0	22	chr1:68167724-68167759
chr4	-	103716188	103716213	3'utr	UBE2D3	HAVANA	G235951.1	ATGGACACTGGACATGAGATATGTAC	25	103716211	0.858054	2	25	80	1	1.39794	0.64	1	1	3	0	0	25	chr4:103716188-103716213
chr4	-	103717059	103717092	3'utr	UBE2D3	HAVANA	G235956.1	AACTTCTGTAGTAACAAGGGCATTACCATTCTTC	71	103717077	0.755288	3	71	529	1	1.85126	0	0.8	0.985915	5	0	0	71	chr4:103717059-103717092
chr4	-	103717786	103717827	3'utr	UBE2D3	HAVANA	G235959.1	AAGTTGTCAATGGATGAGTGATCAACTAATAGCTCTGCTAGT	482	103717827	0.918914	5	302	3362	0.626556	0.888942	0.338174	0.727273	0.981328	33	142	38	302	chr4:103717786-103717827
chr1	-	68167958	68167986	3'utr	GNG12	HAVANA	G23596.1	AGGCCCCCAAAATGATCGTAGTACATGCC	17	68167958	0.958772	2	17	61	1	1.23045	0	1	1	2	0	0	17	chr1:68167958-68167986
chr4	-	103717871	103717905	3'utr	UBE2D3	HAVANA	G235960.1	AAATTGTTAGGAGGCTTGGAGCTATTAGTTAATCT	68	103717905	0.718141	3	28	466	1	1.83251	0	0.75	0.985294	4	0	0	68	chr4:103717871-103717905
chr4	-	103718053	103718093	3'utr	UBE2D3	HAVANA	G235961.1	ATGCTCATAACTGATGTGGCTGGAGAATTGGTATTGAATTT	245	103718081	0.710649	9	219	1696	0.893878	1.86332	0.653061	0.833333	0.987755	18	24	2	219	chr4:103718053-103718093
chr4	-	103718189	103718222	3'utr	UBE2D3	HAVANA	G235963.1	AGAAATCATCTGAGGGGGAGGGAGATGGATGCTC	166	103718207	0.867696	2	102	729	0.614458	0.646872	0.349398	0.75	0.981928	12	42	22	102	chr4:103718189-103718222
chr4	-	103718255	103718292	3'utr	UBE2D3	HAVANA	G235964.1	ATGTGGCCAATGTCTTCACTCTAACTTGGTTATGAGAC	45	103718270	0.784532	2	25	374	0.866667	1.59106	0.755556	1	1	4	6	0	39	chr4:103718255-103718292
chr4	-	103718390	103718429	3'utr	UBE2D3	HAVANA	G235965.1	ATTCACATGCTCATCTGAGAAGACTTAAGTTCTTCCAGCT	72	103718411	0.730812	4	71	524	0.986111	1.55023	0.0972222	0.625	0.958333	8	0	1	71	chr4:103718390-103718429
chr4	-	103719587	103719610	intron	UBE2D3	HAVANA	G235966.1	AAAGTGCTGGCTTTTTGAGAGAGT	15	103719601	0.639527	2	15	105	1	1.17609	0	1	1	2	0	0	15	chr4:103719587-103719610
chr4	-	103747733	103747757	5'utr	UBE2D3	HAVANA	G235973.1	AATCCTGCCCCGCCGCCGGGATAAT	10	103747741	0.746967	2	8	27	0.8	0.90309	0	1	1	3	2	0	8	chr4:103747733-103747757
chr4	-	103747758	103747787	5'utr	UBE2D3	HAVANA	G235974.1	GTGTCTGGCAGAGCTGGTGTGAGACGAGAC	48	103747784	0.699267	2	30	224	0.625	1.17609	0.145833	0.75	0.979167	4	17	1	30	chr4:103747758-103747787
chr4	-	103748489	103748511	intron	UBE2D3	HAVANA	G235975.1	TGCGGGACCTGGGCGGCTTGAGC	10	103748511	0.829203	2	10	30	1	1	0	1	1	2	0	0	10	chr4:103748489-103748511
chr1	-	68168096	68168121	3'utr	GNG12	HAVANA	G23598.1	AGTAATTTTGAGGCATAGGGTAGCTT	39	68168106	0.863874	2	39	282	1	1.59106	0.384615	1	1	2	0	0	39	chr1:68168096-68168121
chr4	-	103944601	103944624	intron	SLC9B2	HAVANA	G235985.1	ATCTCTTGACTTGGTTGGTGAACT	25	103944604	0.766991	2	24	206	0.96	1.38021	0	0.666667	0.96	3	1	0	24	chr4:103944601-103944624
chr1	-	68168197	68168228	3'utr	GNG12	HAVANA	G23599.1	CTTTTAAAGGAAAGACCTGACTTGCTTTTTCT	45	68168219	0.858628	2	44	281	0.977778	1.34242	0	0.6	0.955556	5	0	1	44	chr1:68168197-68168228
chr1	-	68168265	68168287	3'utr	GNG12	HAVANA	G23600.1	AAAAAATGTCAGGTTTTTAAAAT	22	68168283	0.778206	2	22	141	1	1.34242	0	1	1	3	0	0	22	chr1:68168265-68168287
chr4	-	104066464	104066487	coding	CENPE	HAVANA	G236022.1	AAGAGATTTATGAGAAAGAGGAAC	30	104066464	0.860599	2	30	90	1	1.47712	0	1	1	2	0	0	30	chr4:104066464-104066487
chr4	-	104066737	104066772	coding	CENPE	ENSEMBL	G236023.1	AATGAGTTAAGAGTGAATCTTTCAGAGAAGGAAACT	15	104066737	0.946252	2	15	22	1	1.17609	0	0.5	0.933333	2	0	0	15	chr4:104066737-104066772
chr4	-	104070278	104070309	coding	CENPE	HAVANA	G236026.1	ACCTTAGAGGATATATAAGAGAAATTGAAGCT	36	104070283	0.690658	2	36	207	1	1.5563	0	1	1	2	0	0	36	chr4:104070278-104070309
chr4	-	104079502	104079526	coding	CENPE	HAVANA	G236029.1	TGAGGAAGTTTCCAGGAATTTGCAT	19	104079524	0.726165	2	19	93	1	1.27875	0.526316	1	1	2	0	0	19	chr4:104079502-104079526
chr1	-	68168527	68168561	3'utr	GNG12	HAVANA	G23603.1	ATGCAACTTCTTGGCTTCATTTCCATGAAGCTGTT	34	68168545	0.753344	2	34	398	1	1.53148	0	0.75	0.970588	4	0	0	34	chr1:68168527-68168561
chr1	-	68168638	68168660	3'utr	GNG12	HAVANA	G23604.1	TGTCTGCAACAGTTGGTTTATGT	12	68168654	0.658954	2	12	88	1	1.07918	0	1	1	2	0	0	12	chr1:68168638-68168660
chr1	-	68168733	68168822	3'utr	GNG12	HAVANA	G23606.1	AAATCTTTTGATGCTGGACCCAAGAGAGGAAAAGTTGTAGCTAAATGTTGATTTACTTATAACTAGACGTCTATGTGAGAAAATATATGT	526	68168759	0.838556	15	456	2681	0.86692	1.0679	0.220532	0.804878	0.984791	41	32	38	456	chr1:68168733-68168822
chr1	-	68168823	68168848	3'utr	GNG12	HAVANA	G23607.1	AGGTGTAGGGCATGTTCATGAATATC	38	68168827	0.74723	3	36	211	0.947368	1.5563	0	1	1	4	2	0	36	chr1:68168823-68168848
chr4	-	106320258	106320303	coding	PPA2	HAVANA	G236079.1	AGTTCAAACCGGGTTACCTGGAAGCTACTCTTAATTGGTTTAGATT	74	106320291	0.756152	3	74	300	1	1.86923	0	1	1	4	0	0	74	chr4:106320258-106320303
chr1	-	68168889	68168960	3'utr	GNG12	HAVANA	G23608.1	TTAATATGCTTATAGTGGTAAGAAATGGACTTGAGGTCCCAGGAGATTTCATTTTATTCACCCTGGTCAGAT	473	68168889	0.957778	6	458	2199	0.968288	1.70662	0.109937	0.96	0.997886	25	7	8	458	chr1:68168889-68168960
chr4	-	106325847	106325869	intron	PPA2	ENSEMBL	G236080.1	TGGGGAATTGGAGAGATAATGAT	27	106325867	0.738642	2	27	87	1	1.43136	0	1	1	2	0	0	27	chr4:106325847-106325869
chr4	-	106345394	106345425	coding	PPA2	ENSEMBL	G236085.1	ATTGATGAAGGTGAAACAGATTGGAAATTAAT	33	106345413	0.838183	2	33	174	1	1.51851	0	1	1	2	0	0	33	chr4:106345394-106345425
chr1	+	28835404	28835433	3'utr-intron	RCC1	ENSEMBL	G2361.1	AGAAGGGAGAGTAGGTAAACTGATTTTTTT	42	28835421	0.687007	2	42	242	1	1.62325	0	1	1	3	0	0	42	chr1:28835404-28835433
chr1	-	68169028	68169064	3'utr	GNG12	HAVANA	G23610.1	ATACCATTATGTGCATGTTATTGGTAGCAGGCATAGT	74	68169045	0.666811	3	64	658	0.878378	1.81291	0	0.666667	0.972973	6	9	0	65	chr1:68169028-68169064
chr4	-	106393414	106393444	intron	PPA2	ENSEMBL	G236102.1	ACCGGATTTGGAATGGGGAGTCCTAGGCCAT	17	106393444	0.925667	3	10	80	1	1.23045	0.0588235	0.75	0.941176	4	0	0	17	chr4:106393414-106393444
chr4	-	106394158	106394189	intron	PPA2	ENSEMBL	G236107.1	TTTCGGAGCACTGGCTCTGGAGGCTTTCAGTT	36	106394180	0.918521	2	36	186	1	1.5563	0.166667	1	1	3	0	0	36	chr4:106394158-106394189
chr4	-	106604386	106604417	coding	INTS12	HAVANA	G236119.1	AGTGGCTTAACTGGATGGGCAGCTTTTGCAGC	16	106604386	0.931703	2	16	67	1	1.20412	0	1	1	3	0	0	16	chr4:106604386-106604417
chr1	-	68169274	68169303	3'utr	GNG12	HAVANA	G23613.1	AGGTACCTGTTTAGGAGAGAGGAAGATTTT	123	68169286	0.842376	2	123	586	1	2.08991	0.0650407	0.9	0.99187	10	0	0	123	chr1:68169274-68169303
chr1	-	68169316	68169352	3'utr	GNG12	HAVANA	G23614.1	GTCATCTGCTTTTTCGTTCTGCGATATGCCCAGTTCC	47	68169325	0.927778	2	47	616	1	1.6721	0.87234	1	1	2	0	0	47	chr1:68169316-68169352
chr1	-	68169392	68169412	3'utr	GNG12	HAVANA	G23615.1	ATGAATGCCCCTCGCTTTTCT	18	68169411	0.613218	2	18	81	1	1.25527	0	1	1	2	0	0	18	chr1:68169392-68169412
chr1	-	68169586	68169638	3'utr	GNG12	HAVANA	G23617.1	AAGGAAAGGTTAAAAACTTCCCCTCAAAAAGGAATCAACCCCAGGAAGTAATT	24	68169602	0.911016	3	23	74	1	1.38021	0	0.833333	0.958333	6	0	0	24	chr1:68169586-68169638
chr1	-	68169695	68169727	3'utr	GNG12	HAVANA	G23618.1	AAAGTAGAAGAGAGGGTCACTTCGGAGTCAAAT	116	68169727	0.98387	3	85	467	0.732759	1.92942	0.258621	1	1	8	31	0	85	chr1:68169695-68169727
chr4	-	108966932	108966951	NoAnnotation			G236182.1	GCGGGTCTGTATGAAGGGGT	5	108966945	0.594744	2	5	20	1	0.69897	0.8	0.5	0.8	2	0	0	5	chr4:108966932-108966951
chr4	-	108969433	108969457	3'utr	LEF1	ENSEMBL	G236186.1	GGAGGAGTTCATGGAAGAGTTCCCT	15	108969444	0.694994	2	15	75	1	1.17609	1	1	1	2	0	0	15	chr4:108969433-108969457
chr1	-	68169732	68169836	3'utr	GNG12	HAVANA	G23619.1	ATTTTCCTCTGGGCCCAAATATAGCCCTCACACTCTTGGAATTTCCAGGTATGGGGGTAGCCCCAAAAGGAGGAATCTCCTATGGCCAATAAGGTATCTTGACTT	265	68169774	0.943575	10	216	1296	0.815094	1.63548	0.10566	0.695652	0.973585	23	45	4	216	chr1:68169732-68169836
chr1	+	28835441	28835490	intron	RCC1	HAVANA	G2362.1	AGGGAGGGTTTGACAATCTTTGGCAGACTTGGAGCAAAAGATTGAGGTGC	27	28835478	0.83632	4	27	166	1	1.43136	0	0.75	0.962963	4	0	0	27	chr1:28835441-28835490
chr1	-	68169843	68169896	3'utr	GNG12	HAVANA	G23620.1	GGATTCAGTGGTACACTCCTTGGGCCCAAGGGCTTTAGCAGCTGGATATGGGGT	47	68169852	0.784823	5	46	229	1	1.6721	0.319149	0.857143	0.978723	7	0	0	47	chr1:68169843-68169896
chr4	-	109089317	109089362	5'utr	LEF1	HAVANA	G236200.1	GCGCCGCCGGACCCTCCTCTGCACTTTGGGGAGGCGTGCTCCCTCC	38	109089362	0.950776	2	38	262	1	1.57978	1	1	1	2	0	0	38	chr4:109089317-109089362
chr4	-	109089363	109089386	5'utr	LEF1	ENSEMBL	G236201.1	AGTGGAGAGGGTTTCCGCGGAGAC	11	109089386	0.869685	3	11	29	1	1.04139	0.363636	1	1	3	0	0	11	chr4:109089363-109089386
chr1	-	68169966	68169997	3'utr	GNG12	HAVANA	G23621.1	AAGCTGTCAGGATGCTTAAGCTCTTTTCAGAC	25	68169981	0.791263	2	25	182	1	1.39794	0	1	1	4	0	0	25	chr1:68169966-68169997
chr4	-	109730806	109730825	NoAnnotation			G236211.1	AGTGGAGTTTGGTTTTTGCT	24	109730818	0.734554	2	24	216	1	1.38021	0	1	1	2	0	0	24	chr4:109730806-109730825
chr1	-	68169998	68170044	3'utr	GNG12	HAVANA	G23622.1	AGGTATGTGGAATACGGTGAGGAAAAAAAAAATTAAAAAAAAAATGC	65	68169998	0.9335	5	32	221	0.492308	1.02803	0.753846	0.777778	0.969231	9	31	2	32	chr1:68169998-68170044
chr1	-	68170082	68170224	3'utr	GNG12	HAVANA	G23623.1	AATGAAACGGAGTGAACATGAGCCCAGCTGAGAGAGGAGCAGGAATGTGTGAAAAACAGCTGCTCTCCTTGTCCCAGCTTTGTGATTGAGCCCTCTGTCTTGCTCTCTCTGCCTTCCCTGTGTCTTTCTTCTCTTACCAGAGC	239	68170186	0.859894	13	165	1005	0.794979	1.57978	0.686192	0.68	0.966527	25	45	4	190	chr1:68170082-68170224
chr1	-	68170258	68170369	3'utr	GNG12	HAVANA	G23624.1	AAGGACCCGTTAGGGCTTCAATGATGCTGAGTCTGGAAAAGGGGAGGAGACCCTTGGGAGGACTCCAGGCAGCTGTGCTCCCAGGGCTCATGTTCTCTACTGGATTAGGGAT	406	68170305	0.871264	12	375	2169	0.923645	1.34358	0.283251	0.794872	0.980296	39	15	16	375	chr1:68170258-68170369
chr1	-	68170410	68170484	3'utr	GNG12	HAVANA	G23625.1	AATCAAGTAATGCAATCATCTCTCCTCTCTTGAAATCTTGCTGGACCTCTTAGGCTACAATAAACTGTACCAAAC	291	68170484	0.96267	13	240	2373	0.824742	1.53511	0.0824742	0.677419	0.965636	31	45	6	240	chr1:68170410-68170484
chr4	-	110628103	110628134	NoAnnotation			G236250.1	GAAGGCTGGGATGACTGGCAATCTCTTAAAAT	58	110628107	0.779189	2	36	294	1	1.76343	0.517241	1	1	3	0	0	58	chr4:110628103-110628134
chr4	-	110631613	110631646	3'utr	PLA2G12A	HAVANA	G236256.1	CTGTCTTGGAAAGAAGAAAAAAAATTGTTAGCCT	51	110631616	0.697289	2	51	298	1	1.70757	0	1	1	2	0	0	51	chr4:110631613-110631646
chr1	-	68170522	68170570	3'utr	GNG12	HAVANA	G23626.1	GAGCTGTGTATAGGTAGAATAAAAAATTCCTTTCATATCGTTATTGTAC	78	68170522	0.901586	3	78	691	1	1.89209	0.166667	1	1	5	0	0	78	chr1:68170522-68170570
chr4	-	110632938	110633014	3'utr	PLA2G12A	HAVANA	G236261.1	ATGCTATCAGCTTGATGGTGTATTAACTTTGGACACTTGGTTAAGGTAGTGTGTGTTGGTTTTTTGCTGCTGAAAAT	74	110632972	0.834548	8	69	630	0.986486	1.86332	0.0945946	0.8	0.972973	10	1	0	73	chr4:110632938-110633014
chr4	-	110634041	110634065	3'utr	PLA2G12A	HAVANA	G236265.1	AAGTGAGCAAACTGGGTTTCCACTT	13	110634048	0.701948	2	12	49	0.923077	0.778151	0	0.666667	0.923077	3	0	1	12	chr4:110634041-110634065
chr4	-	110634168	110634194	3'utr	PLA2G12A	HAVANA	G236267.1	AAGTATGTTCTGGAGAAAGGGCCATGT	33	110634194	0.838535	2	33	126	1	1.51851	0.424242	1	1	3	0	0	33	chr4:110634168-110634194
chr4	-	110634389	110634408	3'utr	PLA2G12A	HAVANA	G236269.1	AATCTCTTGGAATGCTCAGT	17	110634408	0.883754	2	17	102	1	1.23045	0	0.5	0.941176	2	0	0	17	chr4:110634389-110634408
chr1	-	68170608	68170646	3'utr	GNG12	HAVANA	G23627.1	AAAGCTATTTTCTTATGAAAACGTCCCTCTCTCCATACC	272	68170633	0.756139	6	206	1825	0.757353	0.991648	0	0.636364	0.970588	22	46	20	206	chr1:68170608-68170646
chr4	-	110634525	110634567	3'utr	PLA2G12A	HAVANA	G236270.1	AAAAAGCCTTTAATTAGAGCCAAAAGGATGGAAAAGGCAAGAT	62	110634548	0.728347	2	43	84	0.693548	1.15635	0	1	1	6	17	2	43	chr4:110634525-110634567
chr4	-	110634713	110634749	3'utr	PLA2G12A	HAVANA	G236271.1	AGAGAAAAGATGGATTTAATGAGATAAATGAAAAGAT	50	110634742	0.606877	4	49	193	0.98	1.38917	0	0.6	0.96	5	0	1	49	chr4:110634713-110634749
chr4	-	110635225	110635275	3'utr	PLA2G12A	HAVANA	G236276.1	AAAAACAAGTGCTTGTTTAGCGGAGAATTTTGAAAAGAGGAATATATAACT	100	110635255	0.761877	6	95	481	0.95	1.97772	0.27	0.833333	0.98	12	5	0	95	chr4:110635225-110635275
chr1	-	68170680	68170713	3'utr	GNG12	HAVANA	G23628.1	CTGTATAGTATATAAGAGAGAGGGGTGTTTGTGT	364	68170697	0.872825	6	345	2114	0.947802	2.23679	0.0467033	0.941176	0.997253	17	18	1	345	chr1:68170680-68170713
chr4	-	110651084	110651128	5'utr	PLA2G12A	HAVANA	G236281.1	AAAGACAGCGAGATCCTGAGGGCCAGCCGGGAAGGAGGCGTGGAT	32	110651120	0.893663	2	18	20	1	1.50515	0.4375	0.75	0.96875	4	0	0	32	chr4:110651084-110651128
chr4	-	110970600	110970630	3'utr	ELOVL6	HAVANA	G236292.1	TCTGCTTTTCTGTCAGAGATGGCAAGGGCTT	26	110970610	0.748706	3	26	205	1	1.41497	0	0.666667	0.961538	3	0	0	26	chr4:110970600-110970630
chr4	-	110970869	110970890	3'utr	ELOVL6	HAVANA	G236294.1	GATGAAAAGATTAGGGGCTTCC	14	110970890	0.959076	2	14	56	1	1.14613	0.142857	1	1	2	0	0	14	chr4:110970869-110970890
chr4	-	110971086	110971109	3'utr	ELOVL6	HAVANA	G236296.1	AAAAGGGACTTTAGCTCTGGAACT	33	110971109	0.569421	3	33	142	1	1.51851	0	1	1	3	0	0	33	chr4:110971086-110971109
chr4	-	110971224	110971249	3'utr	ELOVL6	HAVANA	G236298.1	AAGTTTGGCTGAAAACAGTTGACAAC	26	110971238	0.584709	3	26	114	1	1.41497	0	1	1	3	0	0	26	chr4:110971224-110971249
chr4	-	110971276	110971313	3'utr	ELOVL6	HAVANA	G236299.1	AATGTAGAGGTGTTTAAAGGGCCCTCTGCTGGCTGAGT	27	110971280	0.849399	2	27	150	1	1.43136	0	1	1	3	0	0	27	chr4:110971276-110971313
chr1	+	28835496	28835515	intron	RCC1	ENSEMBL	G2363.1	ATGCCTCCTTTTGAGAGTCT	38	28835514	0.799958	2	37	267	0.973684	1.26717	0	0.666667	0.973684	3	0	1	37	chr1:28835496-28835515
chr1	-	68170772	68170829	3'utr	GNG12	HAVANA	G23630.1	AAGGGATTCCGATATGTCAGGACCTAAATGGCCTAAGCACCTGTCAAATTAAAATTCC	73	68170772	0.933945	5	65	304	0.972603	1.55023	0	0.777778	0.972603	9	1	1	71	chr1:68170772-68170829
chr4	-	110971319	110971341	3'utr	ELOVL6	HAVANA	G236300.1	CTGCATCATCTGCATTTGCTCCC	23	110971327	0.699484	2	23	161	1	1.36173	0	1	1	2	0	0	23	chr4:110971319-110971341
chr4	-	110971368	110971407	3'utr	ELOVL6	HAVANA	G236301.1	GATATTTTTGTGAATTCCAAAAGGAAATCACAGGGCTGTT	143	110971372	0.858619	6	105	1026	0.734266	0.979797	0.027972	1	1	11	28	10	105	chr4:110971368-110971407
chr4	-	110971780	110971813	3'utr	ELOVL6	HAVANA	G236305.1	ACTTCCCCAAGATTCTTCCTGGGAGGATGGAAAC	17	110971796	0.698334	2	16	107	0.941176	0.90309	0	0.8	0.941176	5	0	1	16	chr4:110971780-110971813
chr1	-	68170853	68170912	3'utr	GNG12	HAVANA	G23631.1	AACTATGGCTTTATGTTGGGTTACTGTTTAAGGAAAGTTGATCTGGGCCTTTTTAAAAAC	268	68170879	0.718384	7	231	1793	0.86194	1.08486	0.186567	0.76	0.977612	25	19	18	231	chr1:68170853-68170912
chr4	-	111026659	111026709	coding	ELOVL6	HAVANA	G236314.1	AAAGTTTGAACTGAGGAAGCCATTAGTGCTCTGGTCTCTGACCCTTGCAGT	22	111026694	0.913302	4	22	128	1	1.34242	0.0454545	0.75	0.954545	4	0	0	22	chr4:111026659-111026709
chr1	-	68170961	68171028	3'utr	GNG12	HAVANA	G23632.1	AAATGTTCTCAGCTTGGAATAATGGACTCTGAAGTCTCTATTTTCCAAGTTGTCCTTTCTCTTAAAAT	176	68171028	0.8703	8	145	1324	0.823864	1.68425	0.289773	0.777778	0.977273	18	29	2	145	chr1:68170961-68171028
chr4	-	111539104	111539140	3'utr	PITX2	HAVANA	G236330.1	TGAATCAAAGAGAGAGCTCCTTTGATTTCAAAGGGAT	33	111539110	0.776468	3	33	242	1	1.51851	0	1	1	3	0	0	33	chr4:111539104-111539140
chr4	-	111539451	111539475	coding	PITX2	HAVANA	G236331.1	AATTCCGCGGTGCCGACGCCTGCCT	12	111539475	0.789065	2	11	41	0.916667	0.740363	0.5	0.666667	0.916667	3	0	1	11	chr4:111539451-111539475
chr1	-	68173281	68173301	coding	GNG12	HAVANA	G23635.1	AGAAGCCTCCATTGAAAGAAT	43	68173288	0.66863	2	43	129	1	1.63347	0	1	1	2	0	0	43	chr1:68173281-68173301
chr4	-	113196483	113196515	3'utr	TIFA	HAVANA	G236359.1	AGGTGAGATTCGAATGCTCTGGCTCTGACCCTC	34	113196506	0.779755	3	34	245	1	1.53148	0.264706	1	1	3	0	0	34	chr4:113196483-113196515
chr1	-	68173303	68173327	coding	GNG12	HAVANA	G23636.1	AGGAGAACTGTGCAGCAGTTAAGAT	16	68173308	0.642717	2	16	37	1	1.20412	0	1	1	2	0	0	16	chr1:68173303-68173327
chr4	-	113197365	113197391	3'utr	TIFA	HAVANA	G236361.1	GAAAGTGTGCATTGGACATCTGGAAGC	67	113197388	0.797767	2	37	352	0.552239	1.26717	0.61194	0.833333	0.985075	6	29	1	37	chr4:113197365-113197391
chr4	-	113197427	113197459	3'utr	TIFA	HAVANA	G236362.1	TTGACTTGCTGTTGCTGGGAGGAAGGGGAGGTC	45	113197459	0.813526	3	45	235	1	1.65321	0.511111	1	1	3	0	0	45	chr4:113197427-113197459
chr4	-	113197668	113197723	3'utr	TIFA	HAVANA	G236366.1	GACTGTTGGAGTTCCTGTGTCTGGTTTTCCTGTTTATTCCCTGTGATGCCCAGAGT	11	113197668	0.996143	2	11	161	1	1.04139	0.181818	1	1	2	0	0	11	chr4:113197668-113197723
chr4	-	113199176	113199224	coding	TIFA	HAVANA	G236373.1	GTCAGATTCGGAGAGTATCAGTTTCTGATGGAGAAGGAAGATGGCGAGT	93	113199210	0.826083	3	28	381	0.365591	1.23045	0.462366	0.666667	0.967742	9	58	1	34	chr4:113199176-113199224
chr4	-	113199353	113199372	coding	TIFA	HAVANA	G236376.1	AGTTCAGTTTTCTCTGCAGC	36	113199363	0.640498	2	36	252	1	1.5563	0.0277778	0.5	0.972222	2	0	0	36	chr4:113199353-113199372
chr4	-	113459293	113459317	NoAnnotation			G236387.1	TTTGGTCTGTTGGCCAGCTGGAGCT	25	113459305	0.697035	3	25	181	1	1.39794	0	1	1	3	0	0	25	chr4:113459293-113459317
chr4	-	113505249	113505272	coding	C4orf21	HAVANA	G236399.1	GGCTTGAGGACGTGACTCCAGGAT	14	113505267	0.789342	2	14	55	1	1.14613	0.928571	0.5	0.928571	2	0	0	14	chr4:113505249-113505272
chr4	-	113506766	113506806	coding	C4orf21	HAVANA	G236400.1	ATACATCATTGAAGGGAGAGAAACTGAAAAACGCAGAAAAT	36	113506792	0.708764	2	36	99	1	1.5563	0	1	1	2	0	0	36	chr4:113506766-113506806
chr4	-	113507635	113507656	coding	C4orf21	HAVANA	G236401.1	AGCTGTTTTTCAGTCTCCTGCT	10	113507656	0.848455	2	10	83	1	1	0	1	1	2	0	0	10	chr4:113507635-113507656
chr4	-	113525496	113525525	intron	C4orf21	HAVANA	G236407.1	AATATATAGTGGAAGCATTGAGAAGCAACT	69	113525519	0.734649	3	69	281	1	1.83885	0.463768	1	1	3	0	0	69	chr4:113525496-113525525
chr4	-	113525726	113525750	intron	C4orf21	HAVANA	G236409.1	AAGAGAAATGCTGTTTGCATTCTTT	9	113525736	0.706658	2	9	75	1	0.954243	0	1	1	2	0	0	9	chr4:113525726-113525750
chr4	-	113530552	113530580	coding	C4orf21	HAVANA	G236418.1	AAAAGAAGATGAAGTTGAACTAAGTGAAC	60	113530579	0.887315	2	44	170	1	1.77815	0	1	1	3	0	0	60	chr4:113530552-113530580
chr4	-	113538524	113538568	intron	C4orf21	HAVANA	G236425.1	GTTTTCTTTATAGGTCTTTGAGCTATAAAGAAAGAAGATATTAGC	58	113538551	0.751972	3	44	636	1	1.76343	0.931034	1	1	4	0	0	58	chr4:113538524-113538568
chr4	-	113538773	113538803	coding	C4orf21	ENSEMBL	G236427.1	GTTGAGGTTGAAACTGCCAGAGAAGGCAAAC	62	113538773	0.799518	2	62	128	1	1.79239	0.629032	0.833333	0.983871	6	0	0	62	chr4:113538773-113538803
chr4	-	113538819	113538847	coding	C4orf21	HAVANA	G236428.1	AACCTGAAGATTTGGGAAAGATTAGAAGT	85	113538826	0.806295	3	85	442	1	1.92942	0.411765	1	1	5	0	0	85	chr4:113538819-113538847
chr4	-	113539782	113539819	coding	C4orf21	HAVANA	G236438.1	AGGAGGTAAATACATGTGGAACACTGGAAAAGGAGTAT	48	113539819	0.847904	3	23	203	0.5625	1.43136	0.0625	1	1	5	21	0	27	chr4:113539782-113539819
chr4	-	113539890	113539911	coding	C4orf21	HAVANA	G236439.1	AGAATCTGACATTCAAGAAGAT	16	113539911	0.827171	2	16	64	1	1.20412	0	1	1	2	0	0	16	chr4:113539890-113539911
chr4	-	113540038	113540059	coding	C4orf21	HAVANA	G236441.1	AAGAGAGGAAAAAGTATAATGT	66	113540059	0.682546	2	66	153	1	1.81954	0.0151515	0.666667	0.984848	3	0	0	66	chr4:113540038-113540059
chr4	-	113540531	113540562	coding	C4orf21	ENSEMBL	G236447.1	TTTTTGCTCACCTGTCAATTCTGGAAATAAGC	104	113540531	0.963672	2	103	756	0.990385	1.71181	0.365385	0.833333	0.990385	6	0	1	103	chr4:113540531-113540562
chr4	-	113540754	113540776	coding	C4orf21	HAVANA	G236451.1	ATGAGGCTAAGAAAACTGGCCCT	21	113540776	0.732228	2	21	52	1	1.32222	0	0.666667	0.952381	3	0	0	21	chr4:113540754-113540776
chr4	-	114373615	114373639	3'utr	CAMK2D	ENSEMBL	G236471.1	TTTCTTGCCATAATGGTAAAGGACT	37	114373627	0.782342	2	37	227	1	1.5682	0	1	1	4	0	0	37	chr4:114373615-114373639
chr4	-	114374534	114374580	3'utr	CAMK2D	ENSEMBL	G236474.1	ATTGGGACAGTTGCCAGGAGGATACCAACTTGATAGCAGAGGGGGTT	36	114374543	0.946	2	23	166	1	1.5563	0	1	1	3	0	0	36	chr4:114374534-114374580
chr4	-	114375552	114375576	3'utr	CAMK2D	ENSEMBL	G236480.1	GAGTGCATGAAGTTGTGAAGGTCCT	72	114375564	0.651663	2	39	404	0.722222	1.41497	0.611111	0.833333	0.986111	6	19	1	52	chr4:114375552-114375576
chr1	+	28835738	28835776	intron	RCC1	ENSEMBL	G2365.1	CACAGAAGTGACTCTGCTTGGCCAGAAGGCACACTGTGT	110	28835757	0.677143	2	110	435	1	2.04139	0	0.714286	0.981818	7	0	0	110	chr1:28835738-28835776
chr4	-	114822317	114822347	3'utr	ARSJ	HAVANA	G236528.1	ATGGCACTAGAAAATTTACTGTGGCTTTTCT	42	114822334	0.785442	2	42	335	1	1.62325	0	1	1	4	0	0	42	chr4:114822317-114822347
chr4	-	120218316	120218335	3'utr	C4orf3	HAVANA	G236596.1	ATGGAAGGTATGGTTGAAAC	21	120218326	0.666457	3	21	84	1	1.32222	0	0.333333	0.904762	3	0	0	21	chr4:120218316-120218335
chr4	-	120218803	120218870	3'utr	C4orf3	HAVANA	G236600.1	GGAGGCCAAGGGTGGTAGATCACTTGAGGTCAAGAGTTGTGACACCAGCCTGGCCAACCTGGTGAAAC	78	120218870	0.743634	2	55	339	1	1.89209	0.461538	1	1	5	0	0	78	chr4:120218803-120218870
chr4	-	120221567	120221590	coding	C4orf3	HAVANA	G236613.1	CTGGGGCAAATGGGCTTCCCAAAC	11	120221587	0.850793	2	11	33	1	1.04139	0	0.5	0.909091	2	0	0	11	chr4:120221567-120221590
chr4	-	120221615	120221666	coding	C4orf3	HAVANA	G236614.1	GATGGTCGAGATGGTCTCCGGGAGCGGCGAGGCTTTAGCGAGGGAGGGAGGC	46	120221617	0.932423	2	34	146	1	1.66276	1	1	1	3	0	0	46	chr4:120221615-120221666
chr4	-	120974262	120974287	NoAnnotation			G236655.1	AACTTGGAAGTAAGCCAGGGTGGGCT	17	120974282	0.709867	2	17	65	1	1.23045	0	1	1	2	0	0	17	chr4:120974262-120974287
chr4	-	120977344	120977376	3'utr	MAD2L1	HAVANA	G236666.1	GGGCATGCAAATTGTGTCGTGGTTTTTGAAGTT	27	120977367	0.729896	2	17	125	1	1.43136	0.62963	1	1	3	0	0	27	chr4:120977344-120977376
chr4	-	120977876	120977900	3'utr	MAD2L1	HAVANA	G236672.1	AAAAGAGACCCTTTTTATGAGACTC	20	120977885	0.597426	2	19	121	0.95	0.977724	0	0.666667	0.95	3	0	1	19	chr4:120977876-120977900
chr4	-	120977907	120977957	3'utr	MAD2L1	HAVANA	G236673.1	AAGGGAGGTTCTTTGGCATGTGATGCCATAAAAAGAGAGGTATGGGCTCTC	152	120977957	0.856415	8	101	704	0.664474	0.682102	0	0.882353	0.986842	17	31	20	101	chr4:120977907-120977957
chr4	-	120978418	120978449	3'utr	MAD2L1	HAVANA	G236676.1	ATGGAGGTGGTGGGAATGGCACCGAGAAGTTT	40	120978442	0.649936	3	40	118	1	1.60206	0.3	1	1	4	0	0	40	chr4:120978418-120978449
chr4	-	120978608	120978629	3'utr	MAD2L1	HAVANA	G236678.1	GTGAGAATGCTTGTGCAGAGGT	32	120978617	0.738448	2	21	119	0.65625	1.32222	0.53125	1	1	3	11	0	21	chr4:120978608-120978629
chr4	-	120979374	120979395	3'utr	MAD2L1	HAVANA	G236682.1	ACTCTGAGGTTTCTGGAGAGCT	19	120979385	0.638834	2	19	96	1	1.27875	0	0.5	0.947368	2	0	0	19	chr4:120979374-120979395
chr4	-	120979937	120979963	3'utr	MAD2L1	HAVANA	G236686.1	AGTGGCAGTTTCTGGGTTCTCAGTGAC	79	120979963	0.834919	2	76	626	1	1.89763	0	1	1	3	0	0	79	chr4:120979937-120979963
chr4	-	120980451	120980471	3'utr	MAD2L1	HAVANA	G236688.1	AAAGTTGAGTGAGTCTTGAGG	18	120980468	0.754003	3	18	56	1	1.25527	0	0.333333	0.888889	3	0	0	18	chr4:120980451-120980471
chr4	-	120980551	120980575	3'utr	MAD2L1	HAVANA	G236689.1	ATTTTGATACTGGTTTGGTGTTGAT	33	120980562	0.789069	2	33	379	1	1.51851	0	1	1	2	0	0	33	chr4:120980551-120980575
chr4	-	120980667	120980688	3'utr	MAD2L1	HAVANA	G236691.1	AATGTTCTGTGATACAGAACTC	92	120980674	0.853049	2	71	551	0.771739	1.37414	0	0.625	0.967391	8	19	2	71	chr4:120980667-120980688
chr4	-	120980904	120980943	3'utr	MAD2L1	HAVANA	G236694.1	GTTTTGGTCAAGTAGTTTGACTCAGTATAGGTAGGGAGAT	58	120980916	0.777195	3	40	334	0.689655	1.30103	0.155172	0.833333	0.982759	6	17	1	40	chr4:120980904-120980943
chr1	-	68591183	68591206	3'utr	WLS	HAVANA	G23670.1	AAATGGCCTTCGGGTCTGAAAAGC	25	68591206	0.802833	2	15	110	1	1.39794	0	1	1	3	0	0	25	chr1:68591183-68591206
chr4	-	120983167	120983196	coding	MAD2L1	HAVANA	G236700.1	AAAGTGGTGAGGTCCTGGAAAGATGGCAGT	85	120983190	0.808527	3	79	287	0.929412	1.89763	0.741176	0.777778	0.976471	9	6	0	79	chr4:120983167-120983196
chr4	-	120987908	120987941	5'utr	MAD2L1	HAVANA	G236704.1	GTGGTTGCTGTCCGCGGAGTGGAAGCGCGTGCTT	51	120987908	0.947215	5	51	250	1	1.70757	0.921569	1	1	6	0	0	51	chr4:120987908-120987941
chr1	-	68591544	68591569	3'utr	WLS	HAVANA	G23671.1	TTGGGCCGAATGGGGAGTGGAATATT	18	68591544	0.977622	2	18	44	1	1.25527	0	1	1	2	0	0	18	chr1:68591544-68591569
chr4	-	121739605	121739626	coding	PRDM5	HAVANA	G236718.1	AGTGAGGATATTCTTGCTGAGC	12	121739617	0.647083	2	12	72	1	1.07918	0	1	1	2	0	0	12	chr4:121739605-121739626
chr4	-	121753235	121753256	intron	PRDM5	HAVANA	G236721.1	GAATTTGGGTGTATGATCCCTT	10	121753253	0.72732	2	10	65	1	1	0.7	1	1	2	0	0	10	chr4:121753235-121753256
chr4	-	121753446	121753470	intron	PRDM5	HAVANA	G236723.1	AGTTCTCACGTGATTTGATGGTTTT	8	121753466	0.840163	2	8	88	1	0.90309	0	0.5	0.875	2	0	0	8	chr4:121753446-121753470
chr1	-	68603533	68603554	coding	WLS	HAVANA	G23673.1	AGGCATCTATGGGATGTGGAAT	21	68603546	0.712995	2	21	105	1	1.32222	0	1	1	2	0	0	21	chr1:68603533-68603554
chr4	-	121758657	121758683	3'utr	PRDM5	HAVANA	G236732.1	GAATAATGTTATGTTGTATGTAAAAGT	47	121758682	0.862423	2	32	336	0.957447	1.65321	0.425532	0.8	0.978723	5	2	0	45	chr4:121758657-121758683
chr4	-	121759026	121759052	3'utr	PRDM5	HAVANA	G236734.1	GGTTAATTAAGTCCTTTGAGATATGGC	11	121759028	0.817743	2	11	92	1	1.04139	1	1	1	2	0	0	11	chr4:121759026-121759052
chr4	-	121954955	121954983	NoAnnotation			G236747.1	ACTGGGGAGGGAAGAATCTTTGAGGACAT	23	121954972	0.853086	2	23	111	1	1.36173	0	1	1	2	0	0	23	chr4:121954955-121954983
chr4	-	121958038	121958067	coding	NDNF	HAVANA	G236749.1	ATTTGTTAAAAGGAAGGGAGCAAAGTTTCT	60	121958052	0.902957	2	60	235	1	1.77815	0.35	1	1	3	0	0	60	chr4:121958038-121958067
chr4	-	122589638	122589672	coding	ANXA5	HAVANA	G236786.1	CTGGGGACTATAAGAAAGCTCTTCTGCTGCTCTGT	56	122589661	0.890473	4	56	346	1	1.74819	0.142857	0.625	0.946429	8	0	0	56	chr4:122589638-122589672
chr4	-	122590771	122590822	coding	ANXA5	HAVANA	G236787.1	GATCTGTTTAACATCAGGAAGGAGTTTAGGAAGAATTTTGCCACCTCTCTTT	149	122590812	0.747211	4	149	830	1	2.17319	0.402685	1	1	10	0	0	149	chr4:122590771-122590822
chr4	-	122592742	122592772	coding	ANXA5	HAVANA	G236789.1	AGGATTTCAAATTGAGGAAACCATTGACCGC	97	122592757	0.698835	3	66	436	0.680412	1.21748	0	0.666667	0.969072	9	28	3	66	chr4:122592742-122592772
chr4	-	122593700	122593779	coding	ANXA5	HAVANA	G236790.1	TTTATTTCAGGCTGGAGAACTTAAATGGGGGACAGATGAAGAAAAGTTTATCACCATCTTTGGAACACGAAGTGTGTCTC	315	122593743	0.780071	7	301	1276	0.955556	1.57548	0.104762	0.904762	0.993651	21	7	7	301	chr4:122593700-122593779
chr4	-	122599069	122599099	coding	ANXA5	HAVANA	G236791.1	AGAGACCCTGATGCTGGAATTGATGAAGCTC	39	122599069	0.734465	4	37	177	1	1.59106	0.384615	0.8	0.974359	5	0	0	39	chr4:122599069-122599099
chr4	-	122602841	122602880	coding	ANXA5	HAVANA	G236793.1	ATTGCTTCAAGGACACCTGAAGAACTGAGAGCCATCAAAC	92	122602853	0.860956	4	85	251	1	1.96379	0.228261	0.9	0.98913	10	0	0	92	chr4:122602841-122602880
chr4	-	122604546	122604617	coding	ANXA5	HAVANA	G236794.1	CTGAAATCAGAACTAACTGGAAAATTTGAAAAATTAATTGTGGCTCTGATGAAACCCTCTCGGCTTTATGAT	188	122604605	0.954684	5	170	1202	0.904255	0.951695	0.420213	0.923077	0.994681	13	0	18	170	chr4:122604546-122604617
chr1	-	68620809	68620839	coding	WLS	HAVANA	G23680.1	GAATGAGAAGAAGAAAATCAATGTGGGAATT	29	68620832	0.987169	2	29	87	1	1.4624	0.896552	1	1	3	0	0	29	chr1:68620809-68620839
chr4	-	122737700	122737751	3'utr	CCNA2	HAVANA	G236810.1	AAAAAAATCACAGAACAGATGGATCTCTAATGAAAAAGGGATGTCTTTTTGT	109	122737736	0.927452	3	98	409	0.899083	0.949833	0.201835	0.777778	0.981651	9	1	10	98	chr4:122737700-122737751
chr4	-	122738201	122738250	3'utr	CCNA2	HAVANA	G236815.1	TTGCGAGGTAAACTCAACAGAGGTTGGGAGTGGAAGAGGGTGGGAAGCTT	78	122738211	0.871086	4	56	238	0.717949	0.60206	0.551282	0.777778	0.974359	9	9	13	56	chr4:122738201-122738250
chr4	-	122738273	122738303	3'utr	CCNA2	HAVANA	G236816.1	AGTAGAGATTCCCCAGACTTTTTCGCTCTTT	31	122738303	0.99012	2	30	321	0.967742	1.17609	0	0.4	0.903226	5	0	1	30	chr4:122738273-122738303
chr4	-	122738411	122738458	3'utr	CCNA2	HAVANA	G236818.1	TGGGAAGTGAAAAGCCTTCCTCTAAAATTAAAGTAGGTTTAGGAAAAC	8	122738411	0.954084	2	8	56	1	0.90309	0.5	1	1	2	0	0	8	chr4:122738411-122738458
chr4	-	122738527	122738551	3'utr	CCNA2	HAVANA	G236819.1	AGGATAATAAATTGATTTGGAAAAC	45	122738546	0.882155	2	32	176	1	1.65321	0	1	1	3	0	0	45	chr4:122738527-122738551
chr4	-	122740600	122740622	coding	CCNA2	HAVANA	G236823.1	ACTTTTGACTTAGCTGCTCCAAC	21	122740613	0.603868	2	15	153	0.714286	1.17609	0	1	1	3	6	0	15	chr4:122740600-122740622
chr4	-	122740624	122740660	coding	CCNA2	HAVANA	G236824.1	AAGTTCTGAGAATGGAGCATCTAGTTTTGAAAGTCCT	70	122740652	0.744012	6	70	448	1	1.8451	0.228571	1	1	8	0	0	70	chr4:122740624-122740660
chr4	-	122741777	122741834	coding	CCNA2	HAVANA	G236826.1	TGAAGTAGGAGAAGAATATAAACTACAGAATGAGACCCTGCATTTGGCTGTGAACTAC	82	122741777	0.974281	7	82	282	1	1.91381	0.097561	0.875	0.987805	8	0	0	82	chr4:122741777-122741834
chr4	-	122741884	122741917	coding	CCNA2	HAVANA	G236828.1	AAATGTAAACCTAAAGTGGGTTACATGAAGAAAC	21	122741903	0.874805	2	21	87	1	1.32222	0	1	1	3	0	0	21	chr4:122741884-122741917
chr4	-	122742157	122742183	coding	CCNA2	HAVANA	G236829.1	AAGTACCAGACTACCATGAGGATATTC	45	122742173	0.816877	2	45	220	1	1.65321	0	1	1	3	0	0	45	chr4:122742157-122742183
chr4	-	122744604	122744634	coding	CCNA2	HAVANA	G236832.1	GGCGGTACTGAAGTCCGGGAACCCGCGGGGT	52	122744634	0.959784	3	24	141	0.538462	1.44716	0.423077	1	1	6	24	0	28	chr4:122744604-122744634
chr4	-	122744775	122744951	start_codon	CCNA2	HAVANA	G236834.1	GCGTGGTCTCGAGCTGGGTGAGCGAGCGGGCGGGCTGGTAGGCTGGCCTGGGCTGCGACCGGCGGCTACGACTATTCTTTGGCCGGGTCGGTGCGAGTGGTCGGCTGGGCAGAGTGCACGCTGCTTGGCGCCGCAGGCTGATCCCGCCGTCCACTCCCGGGAGCAGTGATGTTGGGC	132	122744803	0.899703	10	132	751	1	2.12057	0.55303	0.866667	0.984848	15	0	0	132	chr4:122744775-122744951
chr4	-	122768595	122768625	coding	BBS7	HAVANA	G236841.1	AGGAAAGTGGACCAGGAGAAGAACTAAAAAT	95	122768625	0.737386	2	15	125	0.4	0.880814	0	0.636364	0.957895	11	53	4	38	chr4:122768595-122768625
chr4	-	122782721	122782759	coding	BBS7	HAVANA	G236849.1	AAAATTTTTATTGCTGCAGCATCTGAGATTAGAGGCTTC	49	122782750	0.657604	5	49	410	1	1.6902	0.0612245	0.833333	0.979592	6	0	0	49	chr4:122782721-122782759
chr1	-	68658996	68659017	intron	WLS	HAVANA	G23688.1	ACTGGGTGATTTCTGGGAGGCC	21	68659007	0.565478	2	21	101	1	1.32222	0	1	1	2	0	0	21	chr1:68658996-68659017
chr4	-	125582329	125582365	NoAnnotation			G236885.1	AAAAAAAACCGCAGTTACTTTTTGTGCCAACCTAATC	37	125582365	0.96187	2	37	333	1	1.5682	0	1	1	2	0	0	37	chr4:125582329-125582365
chr4	-	125582725	125582754	NoAnnotation			G236886.1	TTATATACGTTGGTCTTTTTGTCCTTCCTT	7	125582754	0.713885	2	7	82	1	0.845098	0	1	1	2	0	0	7	chr4:125582725-125582754
chr4	-	125584318	125584342	NoAnnotation			G236888.1	GGGAGAATCTGTAGATGCAGAATCC	17	125584342	0.925398	2	16	69	1	1.23045	0.941176	0.333333	0.882353	3	0	0	17	chr4:125584318-125584342
chr4	-	125586006	125586032	3'utr	ANKRD50	HAVANA	G236889.1	AAGAAAGGTTTTGGAAGGAAAAATGAC	26	125586006	0.906702	2	26	104	1	1.41497	0.307692	1	1	2	0	0	26	chr4:125586006-125586032
chr4	-	125586345	125586394	3'utr	ANKRD50	HAVANA	G236891.1	AAATTATGTTTTGGAATAGAACATAAATGACTTTGAGTTAGGATAAGGAT	57	125586365	0.734635	3	55	304	1	1.75587	0	0.6	0.964912	5	0	0	57	chr4:125586345-125586394
chr4	-	125587172	125587192	3'utr	ANKRD50	HAVANA	G236896.1	AGGAAAGAGAATTTGGAGATT	47	125587185	0.700911	2	20	107	0.425532	1.30103	0.638298	1	1	3	27	0	20	chr4:125587172-125587192
chr4	-	125587597	125587626	3'utr	ANKRD50	HAVANA	G236898.1	GGTTTGGTTGGATGAATATTCTGGATGAAT	31	125587600	0.903158	2	31	281	1	1.49136	0.612903	1	1	2	0	0	31	chr4:125587597-125587626
chr1	+	28836981	28837053	intron	RCC1	HAVANA	G2369.1	AAAATAACTGGGCATGGTGGTGTGCACCTGTGGGAGGCTGAGGCAGAATTGCTGGAACCCGGGAGATGGAGGT	36	28837020	0.978368	2	36	204	1	1.5563	0	1	1	2	0	0	36	chr1:28836981-28837053
chr1	-	68659254	68659282	intron	WLS	ENSEMBL	G23690.1	AGTGACTTGAGGGTTCCTGAAAGGTTTTT	7	68659261	0.78118	2	7	70	1	0.845098	0.714286	1	1	2	0	0	7	chr1:68659254-68659282
chr4	-	125590178	125590203	coding	ANKRD50	HAVANA	G236904.1	TGAAGCTTCAGATTGAAGGTTCTGAC	26	125590190	0.812323	2	26	169	1	1.41497	0.192308	1	1	4	0	0	26	chr4:125590178-125590203
chr4	-	125590976	125591005	coding	ANKRD50	HAVANA	G236906.1	GGAGGGGATATGCAGCCTTCGTTACGTGGT	23	125591000	0.885383	2	23	125	1	1.36173	0.73913	1	1	2	0	0	23	chr4:125590976-125591005
chr4	-	125592008	125592027	coding	ANKRD50	HAVANA	G236914.1	TTTGGGGTGCAGCTGTGGAT	34	125592020	0.793477	2	34	204	1	1.53148	0	1	1	2	0	0	34	chr4:125592008-125592027
chr4	-	125592510	125592542	coding	ANKRD50	HAVANA	G236919.1	ACTTTATGCTGGCGTAAAAGTGGATTGTGCAGA	12	125592523	0.832437	2	12	68	1	1.07918	0	1	1	2	0	0	12	chr4:125592510-125592542
chr4	-	125592565	125592601	coding	ANKRD50	HAVANA	G236920.1	GGTTGGACAGCATTAAGATCTGCTGCTTGGGGTGGCC	32	125592589	0.855943	2	27	191	1	1.50515	0.71875	1	1	3	0	0	32	chr4:125592565-125592601
chr4	-	125593396	125593431	coding	ANKRD50	HAVANA	G236925.1	ATCTCTGGCTGTGCCAAAGACTTTTTGTAAGAAAAC	92	125593420	0.650481	5	61	406	0.836957	0.845098	0	0.888889	0.98913	9	5	10	77	chr4:125593396-125593431
chr4	-	125593446	125593472	coding	ANKRD50	HAVANA	G236926.1	AAGAGAAATTCGTGACATCCCAGGAAC	33	125593460	0.635177	2	33	99	1	1.51851	0	1	1	2	0	0	33	chr4:125593446-125593472
chr4	-	125593484	125593513	coding	ANKRD50	HAVANA	G236927.1	GAACGAGTTTTAGATGGAGTTGTAGAAAAT	12	125593501	0.628675	3	12	69	1	1.07918	0.833333	1	1	3	0	0	12	chr4:125593484-125593513
chr4	-	125631360	125631382	coding	ANKRD50	HAVANA	G236936.1	ACCTGCAAGTTTGCAGAGAGGTT	21	125631369	0.655661	2	21	94	1	1.32222	0	1	1	2	0	0	21	chr4:125631360-125631382
chr4	-	125631431	125631483	coding	ANKRD50	HAVANA	G236937.1	AGTGGTGTCTCTGGAAAGGGAGCTGCCTGGGGTGTGTTGTTGGTAGGAGGGCC	57	125631468	0.732423	4	57	289	1	1.75587	0.368421	1	1	5	0	0	57	chr4:125631431-125631483
chr4	-	125631570	125631591	coding	ANKRD50	HAVANA	G236938.1	AGGGAGTGGGTTTTCCACAAGC	8	125631570	0.831942	2	8	32	1	0.90309	0	1	1	2	0	0	8	chr4:125631570-125631591
chr4	-	125631598	125631621	coding	ANKRD50	HAVANA	G236939.1	AGTTTACTGCAAGGGAAGCAGTTT	17	125631621	0.76819	2	17	94	1	1.23045	0	1	1	3	0	0	17	chr4:125631598-125631621
chr4	-	125631711	125631731	5'utr	ANKRD50	HAVANA	G236941.1	ATAATGGATGGAAAGACCTGT	63	125631720	0.721706	2	37	192	0.587302	1.09108	0	0.6	0.968254	5	24	2	37	chr4:125631711-125631731
chr4	-	128839497	128839517	3'utr	MFSD8	HAVANA	G236965.1	TTGGAGGATTATACCTTGCTC	28	128839511	0.737652	2	26	154	1	1.44716	0	1	1	3	0	0	28	chr4:128839497-128839517
chr4	-	128864909	128864928	coding	MFSD8	ENSEMBL	G236979.1	GGATTGTTGGGAATTGGAGC	6	128864920	0.684016	2	6	30	1	0.778151	1	0.5	0.833333	2	0	0	6	chr4:128864909-128864928
chr4	-	128865077	128865098	coding	MFSD8	HAVANA	G236981.1	ATAGTCTTGGCCAAATGGTAGC	14	128865090	0.672191	2	14	70	1	1.14613	0	1	1	2	0	0	14	chr4:128865077-128865098
chr4	-	128878693	128878712	coding	MFSD8	HAVANA	G236983.1	AGAGCCGATGGAGATCTATT	23	128878698	0.626731	2	18	63	1	1.36173	0	1	1	3	0	0	23	chr4:128878693-128878712
chr4	-	128886040	128886097	intron	MFSD8	HAVANA	G236986.1	TGGGTTGTGTGAGCCGAGGAGATTCGCTCCCAACGTAGGAGAAAGGGCGTCTGGCCGC	34	128886080	0.783287	2	16	146	1	1.53148	0.176471	1	1	3	0	0	34	chr4:128886040-128886097
chr4	-	129191110	129191134	3'utr	PGRMC2	HAVANA	G236995.1	AGGAAGAAATTCCACTTTGTGGAAC	24	129191134	0.92491	2	24	120	1	1.38021	0	0.5	0.958333	2	0	0	24	chr4:129191110-129191134
chr4	-	129191350	129191424	3'utr	PGRMC2	HAVANA	G236997.1	GGGTGCATGGGGCTGTGGAGTGGGTGTCAGTATGGATGTGTCTGAATGTGTGAGGCCTTGGAAGGGACTCTTTCT	222	129191363	0.809077	9	209	1292	0.990991	2.34242	0.518018	0.875	0.986486	24	2	0	220	chr4:129191350-129191424
chr4	-	129191643	129191664	3'utr	PGRMC2	HAVANA	G236999.1	GAAGTTGGAATATTCTGTTGAC	27	129191644	0.747144	2	27	189	1	1.43136	0.814815	1	1	2	0	0	27	chr4:129191643-129191664
chr4	-	129191704	129191726	3'utr	PGRMC2	HAVANA	G237000.1	AATTATTTTTAGGGAAAGCCCCT	28	129191718	0.576683	2	9	205	0.321429	0.653213	0.285714	0.5	0.928571	4	18	1	9	chr4:129191704-129191726
chr4	-	129191861	129191885	3'utr	PGRMC2	HAVANA	G237002.1	CTTTGGAAATTAGGAGAAGGAATTT	64	129191871	0.812177	2	48	259	0.75	1.68124	0.34375	1	1	9	16	0	48	chr4:129191861-129191885
chr4	-	129191958	129191978	3'utr	PGRMC2	HAVANA	G237003.1	AGTTGTTCAGGCTACTGAAAC	33	129191958	0.921379	2	25	173	0.757576	1.09691	0.69697	0.75	0.969697	4	7	1	25	chr4:129191958-129191978
chr4	-	129192007	129192030	3'utr	PGRMC2	HAVANA	G237004.1	ATGGGTGAGGGAGGCGACCTGATC	8	129192030	0.807666	2	8	20	1	0.90309	0	0.666667	0.875	3	0	0	8	chr4:129192007-129192030
chr4	-	129192059	129192089	3'utr	PGRMC2	HAVANA	G237005.1	AGATCTCCTCAAGAAACATCAAGGGACTCCT	50	129192063	0.867195	2	38	134	1	1.69897	0	1	1	3	0	0	50	chr4:129192059-129192089
chr4	-	129192251	129192283	3'utr	PGRMC2	HAVANA	G237007.1	GTTGCAGTTGTTTGTAATGTCTAGTGGGGCTTC	150	129192277	0.743041	6	103	1581	0.686667	1.31387	0.526667	0.823529	0.98	17	43	4	103	chr4:129192251-129192283
chr4	-	129192488	129192534	coding	PGRMC2	HAVANA	G237009.1	AGGAGAAGAACCATCAGAATATACAGATGAAGAAGATACCAAGGATC	19	129192516	0.838711	2	17	76	0.894737	1.23045	0	0.75	0.947368	4	2	0	17	chr4:129192488-129192534
chr4	-	129193527	129193553	coding	PGRMC2	HAVANA	G237011.1	ATGGAGAGTGTTCGAGAATGGGAAATG	53	129193547	0.601834	4	53	220	1	1.72428	0.283019	1	1	4	0	0	53	chr4:129193527-129193553
chr4	-	129193623	129193656	coding	PGRMC2	HAVANA	G237012.1	ATTTGCTGGTAGGGATGCCTCCAGAGGACTGGCC	136	129193642	0.867896	3	133	599	0.977941	2.12385	0.389706	0.818182	0.985294	11	3	0	133	chr4:129193623-129193656
chr4	-	129208627	129208663	coding	PGRMC2	HAVANA	G237016.1	CTGCCTCGCATGAAGAAGCGGGACTTCAGCTTGGAGC	58	129208649	0.985014	3	58	186	1	1.76343	0.0862069	0.833333	0.982759	6	0	0	58	chr4:129208627-129208663
chr4	-	129208756	129208792	coding	PGRMC2	HAVANA	G237017.1	GGGGAAATGCTGCTGAACGTGGCGCTGGTGGCTCTGG	75	129208773	0.90754	2	24	342	0.32	0.778151	0.333333	0.666667	0.96	9	48	3	24	chr4:129208756-129208792
chr4	-	138442084	138442111	3'utr	PCDH18	HAVANA	G237102.1	GAAAGAACTGGCATTGCCAAATAGTTGC	41	138442094	0.644862	2	26	154	0.634146	1.41497	0.707317	1	1	4	15	0	26	chr4:138442084-138442111
chr4	-	139086423	139086442	3'utr	SLC7A11	HAVANA	G237117.1	AGTGATGCACTGGTAGAAAT	21	139086423	0.998189	2	7	47	0.333333	0.845098	0	1	1	3	14	0	7	chr4:139086423-139086442
chr1	-	68939945	68939964	3'utr	DEPDC1	HAVANA	G23712.1	GATTGTAGTGAAAGAAAGGC	77	68939958	0.570009	2	26	282	0.337662	1.11394	1	0.8	0.987013	5	50	1	26	chr1:68939945-68939964
chr4	-	139087636	139087659	3'utr	SLC7A11	HAVANA	G237122.1	AGGAGAACTGCTTGCTAAGTCCTT	14	139087654	0.726136	2	14	63	1	1.14613	0	1	1	2	0	0	14	chr4:139087636-139087659
chr4	-	139088820	139088843	3'utr	SLC7A11	HAVANA	G237126.1	AACAACTGGGAAGAAGCTCATAGT	8	139088820	0.932848	2	8	6	1	0.90309	0	1	1	2	0	0	8	chr4:139088820-139088843
chr4	-	139088974	139089071	3'utr	SLC7A11	HAVANA	G237127.1	AACTATAGAAAAATAATAAATGGGATTTTAATTATAGCTCTTAGTTGGGAAAGAAATATAGAGAGATGTGGGATTTGAATGCCCATGAAAGACATTTT	300	139089058	0.804991	11	267	1625	0.89	1.52342	0.373333	0.73913	0.98	23	26	7	267	chr4:139088974-139089071
chr4	-	139089492	139089514	3'utr	SLC7A11	HAVANA	G237132.1	GAAAGATAGTATGGACTGAAGGT	39	139089509	0.753046	2	39	156	1	1.59106	0.512821	1	1	2	0	0	39	chr4:139089492-139089514
chr4	-	139089908	139089932	3'utr	SLC7A11	HAVANA	G237138.1	AGGGAAGATGGCTGACTTCGGTTCC	48	139089908	0.721993	2	16	188	0.770833	1.26717	0	0.8	0.979167	5	10	1	37	chr4:139089908-139089932
chr4	-	139090173	139090199	3'utr	SLC7A11	HAVANA	G237139.1	TTTTTAATTTTTGTGGGGATGGATTCT	282	139090195	0.675805	5	147	2801	0.521277	0.704919	0	0.789474	0.985816	19	107	28	147	chr4:139090173-139090199
chr4	-	139090901	139090929	3'utr	SLC7A11	HAVANA	G237143.1	GATATGTTGCTGGAGGTAAGAATTTCTTT	62	139090929	0.770741	3	62	460	1	1.79239	0.580645	1	1	3	0	0	62	chr4:139090901-139090929
chr4	-	139091761	139091781	3'utr	SLC7A11	HAVANA	G237146.1	AGAAAATACTGTGAGCCGGGC	46	139091781	0.96139	2	46	74	1	1.66276	0.195652	1	1	2	0	0	46	chr4:139091761-139091781
chr4	-	139091785	139091812	3'utr	SLC7A11	HAVANA	G237147.1	TGTGTTCAGAAGATGTTGTTTTGCCAGT	27	139091789	0.804637	2	27	232	1	1.43136	0.481481	1	1	2	0	0	27	chr4:139091785-139091812
chr4	-	139091816	139091850	3'utr	SLC7A11	HAVANA	G237148.1	AAGAAGAAAATTGAAATGAGAATCTGTGGATAAGT	103	139091819	0.731776	3	76	522	0.737864	1.88081	0.330097	1	1	5	27	0	76	chr4:139091816-139091850
chr1	-	68940197	68940216	3'utr	DEPDC1	HAVANA	G23715.1	AGATGATGTCTGGTTATTCT	24	68940214	0.798124	2	24	141	1	1.38021	0	1	1	2	0	0	24	chr1:68940197-68940216
chr4	-	139091927	139091977	3'utr	SLC7A11	HAVANA	G237150.1	AAAAGAAATGTCGCTGTAAATAAGATTTACAACTGATGTTTCTAGAAAATT	165	139091945	0.820689	3	123	1731	0.745455	1.48785	0	0.666667	0.981818	9	39	3	123	chr4:139091927-139091977
chr4	-	139092486	139092516	3'utr	SLC7A11	HAVANA	G237151.1	ATTAAAGAAGAGTTTCTAGGGGCTACTGTTT	65	139092498	0.753375	3	64	337	1	1.81291	0	0.6	0.969231	5	0	0	65	chr4:139092486-139092516
chr4	-	139093119	139093143	coding	SLC7A11	HAVANA	G237159.1	ACTGGAAGTTGTACCAGAAGAAGAT	15	139093134	0.659891	2	12	43	1	1.17609	0	0.75	0.933333	4	0	0	15	chr4:139093119-139093143
chr4	-	139093346	139093366	intron	SLC7A11	HAVANA	G237160.1	ATGGGAAGTTACAGAAGTGAC	11	139093357	0.707179	2	11	33	1	1.04139	0	1	1	2	0	0	11	chr4:139093346-139093366
chr4	-	139093856	139093899	intron	SLC7A11	HAVANA	G237162.1	GGTTCTGAAGGAAAAAAGGTAGACTTCCTTCTGAACACTGGAGC	20	139093856	0.999437	2	19	77	1	1.30103	0.55	0.666667	0.95	3	0	0	20	chr4:139093856-139093899
chr1	-	68940323	68940356	3'utr	DEPDC1	HAVANA	G23717.1	TTGGTGGTAGTTGCTTTCTCGGGATATAAGAAGC	76	68940323	0.972274	3	68	495	0.894737	0.878266	0.381579	0.833333	0.986842	6	0	8	68	chr1:68940323-68940356
chr1	-	68940401	68940450	3'utr	DEPDC1	HAVANA	G23718.1	CTTCAGAAGGGCTTCGCCTAAGCTGGAACATGGATAGATTCCATTCTAAC	40	68940440	0.853023	4	38	203	1	1.60206	0	0.8	0.975	5	0	0	40	chr1:68940401-68940450
chr1	+	28856396	28856423	coding	RCC1	ENSEMBL	G2372.1	AGCTAAAAGAAGGTCCCCCCCAGCAGAT	30	28856396	0.999397	2	29	32	0.966667	1.16137	0	0.5	0.933333	4	0	1	29	chr1:28856396-28856423
chr4	-	139971905	139971925	NoAnnotation			G237201.1	ATATTGGCAGCCAATAAAGAT	5	139971913	0.671631	2	5	20	1	0.69897	0	1	1	2	0	0	5	chr4:139971905-139971925
chr4	-	139978123	139978154	NoAnnotation			G237216.1	ATTTATTGATTTTGGGAACATTTGCTGAGAAT	73	139978152	0.774326	2	72	814	0.986301	1.5563	0.369863	0.5	0.972603	4	0	1	72	chr4:139978123-139978154
chr1	-	68941170	68941197	3'utr	DEPDC1	HAVANA	G23722.1	ATTACTGATTTTTATTAAAAACCTGGAC	12	68941186	0.677752	2	12	120	1	1.07918	0	1	1	2	0	0	12	chr1:68941170-68941197
chr4	-	139979876	139979901	3'utr	ELF2	ENSEMBL	G237220.1	AATAAGAAAAAGGATCGAAAGGGACC	143	139979887	0.50031	2	118	83	0.825175	1.77085	0	0.875	0.993007	8	24	1	118	chr4:139979876-139979901
chr4	-	139983066	139983094	coding	ELF2	ENSEMBL	G237225.1	AGGCTGTCTCTAAGCTTTGGGGAAAGCAT	37	139983080	0.866281	2	17	122	0.459459	1.23045	0	1	1	5	20	0	17	chr4:139983066-139983094
chr1	-	68941276	68941298	3'utr	DEPDC1	HAVANA	G23723.1	AATGCATGGTTTGTAATAAAATC	12	68941293	0.71269	2	12	84	1	1.07918	0	1	1	2	0	0	12	chr1:68941276-68941298
chr1	-	68941378	68941411	3'utr	DEPDC1	HAVANA	G23724.1	AAGGTTCTTCAGGTTTCTGCTTGATTGACTTGGT	9	68941397	0.717214	3	9	99	1	0.954243	0	0.75	0.888889	4	0	0	9	chr1:68941378-68941411
chr1	-	68941521	68941566	3'utr	DEPDC1	HAVANA	G23725.1	ATCTAGGTGATTCCAATATTCAGCCAACTGTGAGAATCAATGGCCT	55	68941530	0.926538	2	31	253	1	1.74036	0	1	1	3	0	0	55	chr1:68941521-68941566
chr4	-	140054859	140054881	intron	ELF2	ENSEMBL	G237250.1	AAAGGCTGAGGTGAGGGGCTTAC	12	140054859	0.821648	2	8	32	1	1.07918	0	0.666667	0.916667	3	0	0	12	chr4:140054859-140054881
chr4	-	140213698	140213727	stop_codon	NDUFC1	HAVANA	G237268.1	AAAAGAAGAAATGGGCTGGAATAAACTTTT	94	140213727	0.857281	2	94	270	1	1.97313	0	1	1	4	0	0	94	chr4:140213698-140213727
chr4	-	140427386	140427405	3'utr	SETD7	HAVANA	G237298.1	ATGGGAAATTAATGAAAGAT	20	140427398	0.75851	2	20	80	1	1.30103	0	1	1	2	0	0	20	chr4:140427386-140427405
chr1	+	28858337	28858450	coding	RCC1	HAVANA	G2373.1	AGAACCCGGCTTGGTGCTGACACTAGGCCAGGGCGACGTGGGCCAGCTGGGGCTGGGTGAGAATGTGATGGAGAGGAAGAAGCCGGCCCTGGTATCCATTCCGGAGGATGTTGT	141	28858365	0.998634	8	113	576	0.801418	1.75205	0.0992908	0.909091	0.992908	11	27	1	113	chr1:28858337-28858450
chr1	-	68941945	68941968	3'utr	DEPDC1	HAVANA	G23730.1	AGAAGATGGGGATATAAAAGAAGT	114	68941952	0.77857	2	90	318	1	2.0569	0.219298	1	1	5	0	0	114	chr1:68941945-68941968
chr4	-	140427537	140427574	3'utr	SETD7	HAVANA	G237300.1	AGGTTGTGAGGTATGTTGAAGAAGTAGAAGCCAGGGGT	41	140427574	0.788324	2	18	266	0.97561	1.30103	0.268293	0.75	0.97561	4	0	1	40	chr4:140427537-140427574
chr4	-	140427598	140427621	3'utr	SETD7	HAVANA	G237301.1	CCTCCTGGGTGTTCTATGTTCTCT	24	140427621	0.911794	2	24	229	1	1.38021	0	0.5	0.916667	4	0	0	24	chr4:140427598-140427621
chr4	-	140428127	140428191	3'utr	SETD7	HAVANA	G237305.1	AATCTCTACCTTCTGACTTCTGCCTCGCAGAGAGGAAGGAGAGGGGAGCATCTGGCAAGGGGCCC	142	140428127	0.988422	4	142	845	1	2.15229	0	0.857143	0.992958	7	0	0	142	chr4:140428127-140428191
chr4	-	140428201	140428241	3'utr	SETD7	HAVANA	G237306.1	AGTGGAGTTGGGGTTGAGACCCCAGGGTGGGACTTCACAGT	50	140428223	0.900734	3	50	324	1	1.69897	0.04	0.8	0.98	5	0	0	50	chr4:140428201-140428241
chr4	-	140428400	140428447	3'utr	SETD7	HAVANA	G237308.1	AGTGATATCACTGCAGGCCTTTGAGGGGCCTGAGAGTGAATCAGAGGC	37	140428423	0.830328	2	31	267	1	1.5682	0.027027	0.75	0.972973	4	0	0	37	chr4:140428400-140428447
chr4	-	140428562	140428601	3'utr	SETD7	HAVANA	G237310.1	TGATTTTTAAAAATCAAAAGCCTACAATAACTCTGACTCT	28	140428575	0.934532	2	22	159	0.785714	1.34242	0	1	1	3	6	0	22	chr4:140428562-140428601
chr4	-	140428986	140429008	3'utr	SETD7	HAVANA	G237311.1	TATTTGCCACAGATCAAAGGTTC	32	140429002	0.74786	3	32	180	1	1.50515	0.59375	0.666667	0.96875	3	0	0	32	chr4:140428986-140429008
chr4	-	140429398	140429453	3'utr	SETD7	HAVANA	G237315.1	AGTTTTCCAAGAGCTCTTTGAACCTGTCTAGGACTGTAGTTAAACCTATTTGCCCT	44	140429433	0.951801	2	15	238	1	1.64345	0	0.75	0.977273	4	0	0	44	chr4:140429398-140429453
chr4	-	140429727	140429761	3'utr	SETD7	HAVANA	G237318.1	AATCTCAAGGAGATTCACTCAGAGCTGTCTCAGTC	111	140429761	0.936974	2	62	887	0.558559	1.31527	0	0.571429	0.972973	7	47	2	62	chr4:140429727-140429761
chr4	-	140429816	140429853	3'utr	SETD7	HAVANA	G237320.1	AGACGTGGAAGATTCCATGTGGTGGGGAATAAAGAAAT	142	140429851	0.93891	4	119	627	0.838028	1.77452	0.521127	0.923077	0.992958	13	22	1	119	chr4:140429816-140429853
chr4	-	140429949	140430035	3'utr	SETD7	HAVANA	G237322.1	AAGGGAGTGGAGGTTCTATAAGGAATTAACAGCTGAGGACGGAAGGGTTTGTTTCCCGTTTGAACCTAAACGCAAGTGGAAAAGAAT	101	140429959	0.997248	7	101	570	1	2.00432	0.118812	0.888889	0.990099	9	0	0	101	chr4:140429949-140430035
chr4	-	140430079	140430100	3'utr	SETD7	HAVANA	G237323.1	TGTGGCAGGTTGGAATCGGAGT	41	140430091	0.791572	3	41	205	1	1.61278	0	1	1	4	0	0	41	chr4:140430079-140430100
chr4	-	140430340	140430391	3'utr	SETD7	HAVANA	G237327.1	CTCTGTGTCTTCCAGCTCTTCTTTCTCTGGCCGGCTCTCTTTCCTCTTCTCT	52	140430364	0.783877	3	52	527	1	1.716	0	1	1	3	0	0	52	chr4:140430340-140430391
chr4	-	140430682	140430717	3'utr	SETD7	HAVANA	G237331.1	GCCCCCGATGCAGCTATGCTCTGAATGATTTCATTC	24	140430711	0.950474	2	24	240	1	1.38021	0.708333	1	1	2	0	0	24	chr4:140430682-140430717
chr4	-	140430861	140430891	3'utr	SETD7	HAVANA	G237335.1	ACTGTGACGGATGGGCCAGGGCCTCTGGACT	6	140430891	0.844297	2	6	18	1	0.778151	0.666667	1	1	2	0	0	6	chr4:140430861-140430891
chr4	-	140431029	140431062	3'utr	SETD7	HAVANA	G237337.1	AGGGAGATCCAGTTGGATCCCTGCTTGAAAGCTT	20	140431041	0.738063	2	17	100	1	1.30103	0	1	1	3	0	0	20	chr4:140431029-140431062
chr4	-	140431173	140431196	3'utr	SETD7	HAVANA	G237339.1	AATCCCAGGCTGCTCATGACTTTC	23	140431192	0.83569	2	8	121	0.347826	0.90309	0	0.666667	0.956522	3	15	0	8	chr4:140431173-140431196
chr4	-	140431289	140431313	3'utr	SETD7	HAVANA	G237341.1	AGCTCCAGCTGATGAGAGAAGGCTT	50	140431304	0.704174	2	26	200	0.52	0.937852	0.86	0.6	0.96	5	22	2	26	chr4:140431289-140431313
chr4	-	140431328	140431368	3'utr	SETD7	HAVANA	G237342.1	ACCTGAGTCAGTTTGGTCTGGAAAGCGAAGGCCTTCCAAGC	23	140431345	0.932606	2	10	74	1	1.36173	0	1	1	4	0	0	23	chr4:140431328-140431368
chr4	-	140431411	140431457	3'utr	SETD7	HAVANA	G237343.1	TGTCTCTTTTAGACACCTCGATGCAGCGGCTGGAAGGACTGGAGAGC	74	140431427	0.834536	3	60	234	1	1.86923	0.148649	0.714286	0.972973	7	0	0	74	chr4:140431411-140431457
chr4	-	140431494	140431527	3'utr	SETD7	HAVANA	G237344.1	ACTGGGATTGCTCTGAATGAATCCTGAGAGTTTT	66	140431499	0.787912	5	47	607	0.712121	1.19498	0.030303	0.555556	0.939394	9	17	2	47	chr4:140431494-140431527
chr4	-	140431844	140431870	3'utr	SETD7	HAVANA	G237348.1	AGCGCGGTCAGGCTTGTGGCACAGTGC	16	140431852	0.69158	2	16	64	1	1.20412	0	1	1	2	0	0	16	chr4:140431844-140431870
chr4	-	140431953	140431993	3'utr	SETD7	HAVANA	G237349.1	ATACTTTAAGAAAGAAGAGAAGAAAACTAGTATCTCTAAGC	616	140431974	0.894287	5	546	985	0.886364	2.43616	0	0.833333	0.99513	18	69	1	546	chr4:140431953-140431993
chr4	-	140431996	140432019	3'utr	SETD7	HAVANA	G237350.1	ATTAAGTTATGGAAGAGTTGTAAT	32	140432008	0.884063	2	32	163	1	1.50515	0	0.5	0.96875	2	0	0	32	chr4:140431996-140432019
chr4	-	140432027	140432064	3'utr	SETD7	HAVANA	G237351.1	ATCTTTGCTTTAAGATGTGAGAAGAAATGAATTTACTT	607	140432039	0.881492	5	559	2413	0.920923	2.44638	0.0329489	0.823529	0.995058	17	47	1	559	chr4:140432027-140432064
chr4	-	140432155	140432183	3'utr	SETD7	HAVANA	G237354.1	GTGTAGGTCTCTCTGGTTCTTTCTATATC	14	140432168	0.724694	3	14	102	1	1.14613	0.285714	1	1	3	0	0	14	chr4:140432155-140432183
chr4	-	140432399	140432419	3'utr	SETD7	HAVANA	G237357.1	GCACACTTGCATATGTGCCGT	26	140432404	0.674728	2	26	130	1	1.41497	0.615385	1	1	2	0	0	26	chr4:140432399-140432419
chr4	-	140432421	140432443	3'utr	SETD7	HAVANA	G237358.1	CTATGGCCAGTGCAAATTGTGTT	22	140432428	0.766719	2	22	143	1	1.34242	0	1	1	3	0	0	22	chr4:140432421-140432443
chr4	-	140432909	140432946	coding	SETD7	HAVANA	G237365.1	AGTGGAGGCCGATGAAGAGCTCACCGTTGCCTATGGCT	52	140432935	0.942668	4	42	157	0.807692	1.62325	0.653846	1	1	8	10	0	42	chr4:140432909-140432946
chr4	-	140439075	140439132	coding	SETD7	HAVANA	G237369.1	ATGTGCCTGAGCCCTATAACCACGTATCCAAGTACTGTGCCTCCTTGGGACACAAGGC	58	140439115	0.901389	3	47	284	0.839286	0.672098	0	1	1	4	0	9	47	chr4:140439075-140439132
chr4	-	140441476	140441520	coding	SETD7	HAVANA	G237372.1	AGTGCTGGAGAAGGACTTTTTTCAAAGGTAGCTGTGGGACCTAAT	109	140441479	0.874623	8	103	558	0.944954	2.01284	0.394495	1	1	10	6	0	103	chr4:140441476-140441520
chr4	-	140454439	140454468	coding	SETD7	HAVANA	G237382.1	ACTTACGAAGATGGGGGAGTTCTCCAGGGC	35	140454463	0.86058	2	35	161	1	1.54407	0	1	1	3	0	0	35	chr4:140454439-140454468
chr1	+	28858704	28858743	coding	RCC1	ENSEMBL	G2374.1	GATGAGGGTGCCCTGGGAAGGGACACATCAGTGGAGGGCT	71	28858736	0.942227	3	40	177	0.56338	0.90309	0	0.454545	0.915493	11	27	4	40	chr1:28858704-28858743
chr4	-	140812086	140812107	coding	MAML3	ENSEMBL	G237409.1	GAAAAGGAAGTTGGAAGGAGCT	25	140812093	0.572942	2	25	31	1	1.39794	0.24	1	1	2	0	0	25	chr4:140812086-140812107
chr1	-	68948194	68948236	coding	DEPDC1	HAVANA	G23742.1	AGGTGCTGTTCTTTGGAAGGAATTGTAGATGTGCCAGGGAATT	69	68948221	0.751532	3	69	411	1	1.83885	0.73913	1	1	4	0	0	69	chr1:68948194-68948236
chr4	-	141314999	141315032	coding	CLGN	HAVANA	G237428.1	ACTGGGCTGCAGATGGTTGGAGATGGAAAATAAT	31	141314999	0.522464	2	2	183	0.258065	0.60206	0.0322581	0.4	0.903226	5	22	1	8	chr4:141314999-141315032
chr4	-	141331710	141331736	coding	CLGN	ENSEMBL	G237432.1	AGAAACTTTTGATAGTGGAAGGTTGGC	30	141331726	0.652751	2	30	189	1	1.47712	0	1	1	3	0	0	30	chr4:141331710-141331736
chr4	-	141543160	141543199	3'utr	TBC1D9	HAVANA	G237444.1	AAACTGTTGGAGAAATATTTAAACACCTCAATGTAGGTAC	33	141543168	0.816413	3	24	114	0.727273	1.07918	0	0.8	0.969697	5	8	1	24	chr4:141543160-141543199
chr4	-	141555158	141555182	coding	TBC1D9	HAVANA	G237447.1	TTCTGGCCTCCCGCTTGTTCCAGTT	18	141555170	0.806491	2	18	150	1	1.25527	0	1	1	2	0	0	18	chr4:141555158-141555182
chr4	-	141600875	141600919	coding	TBC1D9	HAVANA	G237459.1	AAATTTCATAGGCTGTTTGGGATGCCAGAGGAAGAGAAACTCGTC	27	141600891	0.97348	2	7	84	1	1.43136	0.740741	0.666667	0.962963	3	0	0	27	chr4:141600875-141600919
chr4	-	141677167	141677197	start_codon	TBC1D9	HAVANA	G237468.1	GTGGGTGAACCCGGAGGAGGTGTTGCTGGCC	31	141677197	0.691557	2	12	135	0.967742	1.47712	0.419355	0.75	0.967742	4	1	0	30	chr4:141677167-141677197
chr4	-	141784007	141784070	3'utr	RNF150	HAVANA	G237472.1	AGAAAAGAGGATGGCAGGATCTCTGATCAGGGAGCTGGTCAAAGCAGGGCTGGAAAGCTTCTGT	137	141784042	0.801542	4	88	533	0.642336	1.46736	0.277372	0.75	0.985401	8	47	2	88	chr4:141784007-141784070
chr4	-	141786153	141786174	3'utr	RNF150	HAVANA	G237482.1	AAAAGAAAAGAAGGTTAAAAGC	38	141786170	0.725099	2	38	38	1	1.57978	0	1	1	2	0	0	38	chr4:141786153-141786174
chr4	-	141787158	141787180	3'utr	RNF150	HAVANA	G237486.1	GTGGGATTCTTGATCTCAGAGGT	30	141787180	0.635604	3	17	200	0.566667	1.23045	1	1	1	4	13	0	17	chr4:141787158-141787180
chr4	-	141827863	141827890	intron	RNF150	HAVANA	G237493.1	TGGCATGATGTGTCTGGCCAGGAGACCT	23	141827871	0.765449	2	23	126	1	1.36173	0	1	1	2	0	0	23	chr4:141827863-141827890
chr4	-	143303975	143304016	intron	INPP4B	ENSEMBL	G237526.1	TAGGAAAGACGATGAGAAAATTATTTAAAATTTGGGAGGAGT	44	143304012	0.948026	2	44	264	1	1.64345	0	1	1	3	0	0	44	chr4:143303975-143304016
chr1	-	68954615	68954646	coding	DEPDC1	HAVANA	G23753.1	AAGCCAGGAAGATGTTGAAGAAGTTTGGAGAT	84	68954646	0.923425	4	49	326	0.892857	1.87506	0	0.833333	0.988095	6	9	0	75	chr1:68954615-68954646
chr4	-	145914997	145915020	processed_transcript	ANAPC10	HAVANA	G237568.1	TTAAAAGAAAAAAGGAGGAAGACT	85	145914997	0.750087	2	62	110	0.729412	1.31527	0.976471	1	1	5	21	2	62	chr4:145914997-145915020
chr4	-	145915189	145915221	processed_transcript	ANAPC10	HAVANA	G237569.1	AAAGGAAATGGAGAGAATGAAGGAAATAAGAAT	63	145915196	0.763394	2	63	165	1	1.79934	0	1	1	2	0	0	63	chr4:145915189-145915221
chr1	-	68962661	68962688	start_codon	DEPDC1	HAVANA	G23757.1	AGACCTATGGAGAGTCAGGGTGTGCCTC	29	68962680	0.776769	2	19	105	0.655172	1.27875	0	1	1	4	10	0	19	chr1:68962661-68962688
chr4	-	145915977	145916012	processed_transcript	ANAPC10	HAVANA	G237572.1	AGGTTGTCTGATGAGAACCAATCTAATATGGGGAGT	37	145915977	0.953066	2	24	185	1	1.5682	0.108108	1	1	3	0	0	37	chr4:145915977-145916012
chr4	-	145916435	145916460	3'utr	ANAPC10	HAVANA	G237574.1	ATGTACCTTTATTGAACAAGGCATCC	85	145916460	0.807483	4	85	464	1	1.92942	0.329412	0.857143	0.988235	7	0	0	85	chr4:145916435-145916460
chr4	-	145916522	145916548	stop_codon	ANAPC10	HAVANA	G237575.1	ATGATGTATCGTTCAATAAGGTGACTT	87	145916522	0.740582	3	64	690	0.735632	1.80618	0	0.857143	0.988506	7	23	0	64	chr4:145916522-145916548
chr4	-	145916692	145916720	coding	ANAPC10	HAVANA	G237578.1	TGTTCCCTTAACTGACAATCATAAGAAGC	39	145916692	0.991934	3	39	234	1	1.59106	0.128205	1	1	3	0	0	39	chr4:145916692-145916720
chr1	+	28861568	28861596	coding	RCC1	HAVANA	G2376.1	AACGGTGTGATTGGACTGTTGGAGCCCAT	40	28861589	0.69857	4	40	226	1	1.60206	0	0.8	0.975	5	0	0	40	chr1:28861568-28861596
chr4	-	146547017	146547063	processed_pseudogene	RP11-557J10.3	HAVANA	G237631.1	AAGATAACTTGCGAGAGGTCAAAGCTCAGATTCACAGTTGCATAACC	22	146547017	0.906199	3	22	69	1	1.34242	0	0.666667	0.954545	3	0	0	22	chr4:146547017-146547063
chr4	-	147177371	147177393	3'utr	SLC10A7	HAVANA	G237665.1	AGTCATGGTAAGTGACAAAAAGC	28	147177386	0.643003	2	28	84	1	1.44716	0	1	1	2	0	0	28	chr4:147177371-147177393
chr4	-	148556723	148556763	NoAnnotation			G237695.1	GAGTATGTGTATAAATACATAAAGCAAAGGCTTTGAGAAAC	42	148556727	0.75325	4	42	216	1	1.62325	0.380952	1	1	4	0	0	42	chr4:148556723-148556763
chr4	-	148559738	148559759	coding	PRMT10	HAVANA	G237701.1	AGGTTGAAATGGGAGAGGAACT	45	148559759	0.679068	2	45	91	1	1.65321	0	0.666667	0.977778	3	0	0	45	chr4:148559738-148559759
chr4	-	148564012	148564040	coding	PRMT10	HAVANA	G237703.1	TGGGTTGCTTGTGGAATCACAGACACTCC	17	148564012	0.948585	3	17	98	1	1.23045	0.352941	1	1	3	0	0	17	chr4:148564012-148564040
chr4	-	148575108	148575152	coding	PRMT10	HAVANA	G237706.1	ACTTGAGTTTTGGCTGAGACATGTGGAGGATGAATCTGCTATGTT	84	148575123	0.90027	2	69	510	0.821429	1.53782	0.0952381	0.75	0.97619	8	14	1	69	chr4:148575108-148575152
chr4	-	148605216	148605262	5'utr	PRMT10	ENSEMBL	G237717.1	GGAGGGTAACTTTGCTGTGCTGTTTTTTGAGCAGTTGTCTGGTCCCT	10	148605262	0.913079	2	10	115	1	1	0.5	1	1	2	0	0	10	chr4:148605216-148605262
chr4	-	149001526	149001555	3'utr	NR3C2	HAVANA	G237729.1	AAGAAAGGGAAAGCTGTGCCTTTTTTAGCT	35	149001555	0.958725	2	35	262	1	1.54407	0	0.666667	0.971429	3	0	0	35	chr4:149001526-149001555
chr4	-	149001929	149001949	3'utr	NR3C2	HAVANA	G237732.1	CGCTCGTCCACGGTCTTCTGC	15	149001945	0.823208	2	15	75	1	1.17609	0	1	1	2	0	0	15	chr4:149001929-149001949
chr4	-	149115902	149115929	coding	NR3C2	HAVANA	G237743.1	AGAAATGTCTTCAAGCTGGAATGAATTT	108	149115908	0.719856	3	108	631	1	2.03342	0.185185	1	1	6	0	0	108	chr4:149115902-149115929
chr4	-	149356452	149356473	coding	NR3C2	HAVANA	G237774.1	GTTGGGGTGAATTCAGGTGGAC	16	149356467	0.766752	2	16	80	1	1.20412	0.3125	1	1	2	0	0	16	chr4:149356452-149356473
chr4	-	149357714	149357761	coding	NR3C2	HAVANA	G237781.1	AACATCTGATATTAAAACTGAGCTGGAATCTAAGGAACTTTCAGCAAC	35	149357751	0.926083	2	18	90	1	1.54407	0.428571	1	1	3	0	0	35	chr4:149357714-149357761
chr1	+	28861810	28861837	coding	RCC1	HAVANA	G2378.1	CTACACCTTGGGCTGCGGGGAACAGGGC	8	28861810	0.972523	2	8	23	1	0.90309	0	0.5	0.875	2	0	0	8	chr1:28861810-28861837
chr4	-	151773319	151773344	coding	LRBA	HAVANA	G237819.1	ATTCTAAAGATTCTGGAATTCAGACT	17	151773339	0.812091	2	17	107	1	1.23045	0	1	1	3	0	0	17	chr4:151773319-151773344
chr1	-	70646024	70646051	srpRNA	7SLRNA	RepeatMasker	G23786.1	GGGAGTTCTGGGCTGTAGTGCGCTATGC	7	70646051	0.776944	2	7	38	1	0.845098	1	0.25	0.571429	4	0	0	7	chr1:70646024-70646051
chr4	-	153243061	153243092	3'utr	FBXW7	HAVANA	G237877.1	AAGAGGCTGAGAATGGAAGAGTTTCAGATAAT	52	153243063	0.739915	3	47	248	0.903846	1.6721	0	1	1	5	5	0	47	chr4:153243061-153243092
chr4	-	153243093	153243119	3'utr	FBXW7	HAVANA	G237878.1	ACTGAAACTTGAGCCATCTGTGCCTCT	21	153243099	0.777488	2	21	147	1	1.32222	0	0.5	0.952381	2	0	0	21	chr4:153243093-153243119
chr4	-	153243542	153243562	3'utr	FBXW7	HAVANA	G237880.1	ATTTTTCTGGAGTGGAAAAGC	27	153243542	0.822114	2	27	162	1	1.43136	0	1	1	2	0	0	27	chr4:153243542-153243562
chr4	-	153243765	153243788	3'utr	FBXW7	HAVANA	G237881.1	GAGGGCAGCTTTGCAAAATGAGAC	13	153243765	0.843959	2	13	39	1	1.11394	1	1	1	2	0	0	13	chr4:153243765-153243788
chr4	-	153247207	153247232	coding	FBXW7	HAVANA	G237886.1	AAGGTGTGGGATCCAGAGACTGAAAC	12	153247225	0.693931	2	12	36	1	1.07918	0	1	1	2	0	0	12	chr4:153247207-153247232
chr4	-	153266745	153266770	intron	FBXW7	HAVANA	G237897.1	GTTTTTCCCCGCGTTGAGACAAAAGT	23	153266764	0.677067	2	23	132	1	1.36173	0.173913	1	1	3	0	0	23	chr4:153266745-153266770
chr1	+	28862449	28862469	coding	RCC1	HAVANA	G2379.1	AGGATGCCTTTTGTGGTGCCT	7	28862458	0.642464	2	7	49	1	0.845098	0	1	1	2	0	0	7	chr1:28862449-28862469
chr4	-	153321022	153321051	intron	FBXW7	HAVANA	G237911.1	AAACTATAGATGAGATTGGCAAGGACTGAC	46	153321041	0.757543	2	46	218	1	1.66276	0	1	1	2	0	0	46	chr4:153321022-153321051
chr4	-	153330893	153330924	intron	FBXW7	HAVANA	G237917.1	AGATGTGTGTATGCATTTATGTATATACACAT	23	153330907	0.769214	2	23	276	1	1.36173	0	0.5	0.956522	2	0	0	23	chr4:153330893-153330924
chr4	-	153456875	153456927	5'utr	FBXW7	HAVANA	G237930.1	ACGGGCCGGGAGTGGGTAGCTGCTCCGCGGTGAGAGAACGCTGAGGAGGCGCC	25	153456923	0.995348	2	25	86	1	1.39794	0	1	1	2	0	0	25	chr4:153456875-153456927
chr1	-	70727156	70727184	3'utr	ANKRD13C	HAVANA	G23797.1	AAAATAAATTAGGGGGATTAATGTATAAC	13	70727184	0.95644	2	11	68	1	1.11394	0.153846	1	1	3	0	0	13	chr1:70727156-70727184
chr4	-	156265017	156265057	3'utr	MAP9	HAVANA	G237978.1	AAAATGCTGTGTAAATGTTAAACTGGAAGTTTCTCTGAGTT	714	156265057	0.830041	6	362	5792	0.507003	0.859739	0.155462	0.756098	0.985994	41	303	49	362	chr4:156265017-156265057
chr4	-	156265069	156265111	3'utr	MAP9	HAVANA	G237979.1	AAAAGAAAGATATCAACTTTCCTAGTTTGCATTTACACTGGCT	219	156265091	0.725541	4	206	2368	0.940639	1.6149	0	0.6875	0.977169	16	9	4	206	chr4:156265069-156265111
chr4	-	156266489	156266521	3'utr	MAP9	HAVANA	G237988.1	GCTTCTGAGGTAGGATGAGGTGTTTGCATAGAC	15	156266489	0.97967	2	15	77	1	1.17609	0.333333	0.75	0.933333	4	0	0	15	chr4:156266489-156266521
chr4	-	156266650	156266671	3'utr	MAP9	HAVANA	G237990.1	AGGAAGAAGAAATTTCTGTCTT	7	156266671	0.945381	2	7	42	1	0.845098	0	1	1	2	0	0	7	chr4:156266650-156266671
chr4	-	156266938	156266958	3'utr	MAP9	HAVANA	G237992.1	TGGGGATGTGAGATCATGGAT	20	156266958	0.818389	2	14	100	0.7	1.14613	0.3	0.666667	0.95	3	6	0	14	chr4:156266938-156266958
chr4	-	156267326	156267355	3'utr	MAP9	HAVANA	G237995.1	GACAAAGGCTTTGAGATGATCACTCCAGAC	9	156267355	0.583771	2	9	42	1	0.954243	0.666667	1	1	2	0	0	9	chr4:156267326-156267355
chr4	-	156267864	156267889	3'utr	MAP9	HAVANA	G237999.1	AATGAGGAGATGATGGATGAGAATAT	56	156267871	0.700113	3	56	221	1	1.74819	0	1	1	5	0	0	56	chr4:156267864-156267889
chr1	+	2324272	2324329	intron	RER1	HAVANA	G238.1	AGGCCCAGAGGAGCGGGGAGCCCAGGCTGGAATGTGGCCTTGGGAAGGAGGAAGAGAC	9	2324272	0.954688	2	8	37	0.888889	0.60206	0	0.666667	0.888889	3	0	1	8	chr1:2324272-2324329
chr4	-	156268499	156268520	3'utr	MAP9	HAVANA	G238003.1	AAATGAAGGGTCGCTGGGAAGT	20	156268520	0.956002	2	20	51	1	1.30103	0	0.5	0.9	4	0	0	20	chr4:156268499-156268520
chr1	-	70727809	70727842	3'utr	ANKRD13C	HAVANA	G23801.1	AATTTTCTGTAGATGAATGAACCAAATGGTAACC	82	70727818	0.872701	2	51	372	0.621951	1.70757	0.097561	1	1	6	31	0	51	chr1:70727809-70727842
chr1	-	70727845	70727878	3'utr	ANKRD13C	HAVANA	G23801.2	GAATGTTTGTTCAATATAATGAACTAGAAGGAAT	66	70727860	0.599518	4	46	332	0.742424	1.6902	0.19697	1	1	6	17	0	49	chr1:70727845-70727878
chr4	-	156294343	156294378	coding	MAP9	HAVANA	G238015.1	GAATCTCAAAATAAGGATGAGGAATTTGAAAAAGAC	77	156294372	0.879633	3	43	288	0.558442	1.03141	0.025974	0.833333	0.987013	6	31	3	43	chr4:156294343-156294378
chr4	-	157683326	157683373	3'utr	PDGFC	HAVANA	G238027.1	AGCCAGAGGAACAAAGATGATATAAAATATTGTTGCTCTGACAAAAAT	72	157683368	0.9878	2	71	513	1	1.85733	0.527778	0.8	0.986111	5	0	0	72	chr4:157683326-157683373
chr4	-	157683573	157683603	3'utr	PDGFC	HAVANA	G238028.1	GGAAGAGATAAACCTGAAAAGAAGAGTGGCC	39	157683602	0.901513	2	35	57	0.974359	1.27875	0.435897	0.75	0.974359	4	0	1	38	chr4:157683573-157683603
chr1	-	70727976	70728004	3'utr	ANKRD13C	HAVANA	G23803.1	GTCTTAAGAGATATGGAGCCCTTTTAAAC	26	70727999	0.883686	2	15	127	0.576923	0.875061	0.5	0.4	0.884615	5	10	1	15	chr1:70727976-70728004
chr4	-	157684241	157684270	stop_codon	PDGFC	HAVANA	G238030.1	GTGTGTGCAGAGGGAGCACAGGAGGATAGC	12	157684241	0.921186	2	12	24	1	1.07918	0.916667	0.666667	0.916667	3	0	0	12	chr4:157684241-157684270
chr4	-	157892206	157892225	5'utr	PDGFC	ENSEMBL	G238047.1	AAAAAGTTTTGGATGGGATT	21	157892225	0.716073	2	21	126	1	1.32222	0	1	1	2	0	0	21	chr4:157892206-157892225
chr4	-	157892729	157892789	NoAnnotation			G238048.1	CGCGGAAAACTCAAGCCAGGTGCCGGAATCCGTGCTGCGGCGCTCCGAACCCGGGGCCAAC	70	157892729	0.939817	2	49	191	1	1.8451	0	1	1	3	0	0	70	chr4:157892729-157892789
chr4	-	159588286	159588313	3'utr	C4orf46	HAVANA	G238056.1	AGGGCCAGATTCTGACCTTTCTGTTCTT	27	159588305	0.695016	2	27	170	1	1.43136	0	1	1	2	0	0	27	chr4:159588286-159588313
chr4	-	159589542	159589586	3'utr	C4orf46	HAVANA	G238060.1	ATGGGGCTATGAGAGGGGACAGATGGATGGGCAAAGAATAGTTTT	33	159589542	0.869573	4	33	90	1	1.51851	0.242424	0.75	0.969697	4	0	0	33	chr4:159589542-159589586
chr4	-	159589987	159590028	3'utr	C4orf46	HAVANA	G238061.1	CAGAAAGGGAAAGACTGTTTAGAAAGAATGCATATTTTTTCC	97	159590028	0.963687	3	60	455	0.618557	0.69897	0	1	1	5	26	11	60	chr4:159589987-159590028
chr4	-	159590598	159590625	3'utr	C4orf46	HAVANA	G238068.1	TTGGTTTTTGTGAAAGCAGAATACCGAT	29	159590598	0.998525	2	15	205	0.517241	1.17609	0	0.666667	0.965517	3	14	0	15	chr4:159590598-159590625
chr4	-	159590759	159590824	stop_codon	C4orf46	HAVANA	G238069.1	CTTAAAACGTGGCGGGACCTCTTGAAAGAAGGCTATGATTCTTTGAAACCTGATGACTGATTTGGC	136	159590821	0.795248	7	136	579	1	2.13354	0.176471	0.916667	0.992647	12	0	0	136	chr4:159590759-159590824
chr4	-	159592987	159593016	5'utr	C4orf46	HAVANA	G238072.1	TTAAAAGACAGTTGGTGTCGGTTCGGCTTC	17	159593008	0.892747	2	17	145	1	1.23045	0	0.5	0.941176	2	0	0	17	chr4:159592987-159593016
chr4	-	159631928	159631951	coding	PPID	HAVANA	G238079.1	AAGGATGGCAAGGATTAAAAGAAT	30	159631935	0.751088	2	23	58	0.766667	1.36173	0	1	1	3	7	0	23	chr4:159631928-159631951
chr4	-	159636475	159636500	coding	PPID	HAVANA	G238081.1	TCAAATCCCAGAACTGGGAGATGGCT	61	159636480	0.653284	3	40	187	0.655738	1.12494	0	0.714286	0.967213	7	19	2	40	chr4:159636475-159636500
chr4	-	159636721	159636749	coding	PPID	HAVANA	G238083.1	GATTTCCCTGAGGATGCGGATATAGATTT	39	159636729	0.776963	3	39	224	1	1.59106	0.512821	1	1	3	0	0	39	chr4:159636721-159636749
chr4	-	159636795	159636822	coding	PPID	HAVANA	G238085.1	AGAATGTGGAGAATTGAAGGAAGGAGAT	73	159636810	0.734279	2	73	232	1	1.86332	0.356164	1	1	4	0	0	73	chr4:159636795-159636822
chr1	+	28863266	28863314	coding	RCC1	HAVANA	G2381.1	ATACAGCCTGGGCCGGGCTGAGTATGGGCGGCTGGGCCTTGGAGAGGGT	28	28863266	0.993784	3	28	119	1	1.44716	0	1	1	3	0	0	28	chr1:28863266-28863314
chr1	-	70758123	70758156	coding	ANKRD13C	HAVANA	G23810.1	ATCTCAGTGAAGAGGATATTCTTCGAAATAAGGC	41	70758123	0.773363	3	41	161	1	1.61278	0.170732	1	1	4	0	0	41	chr1:70758123-70758156
chr4	-	164046089	164046122	NoAnnotation			G238155.1	AGAATATTGGGAGAATTACCAGAATGCGACAGAA	42	164046092	0.999944	2	42	200	1	1.62325	0	1	1	2	0	0	42	chr4:164046089-164046122
chr4	-	164046259	164046304	NoAnnotation			G238157.1	AGGAAGGCCTGAGGAGAGAGAAAAGGAAACAGCAGATGTGTGGAGC	52	164046304	0.986071	2	20	36	0.576923	1.47712	0.307692	1	1	5	22	0	30	chr4:164046259-164046304
chr4	-	164046663	164046713	NoAnnotation			G238159.1	TCTGCGGTTTCTCTCAGCCTTCGTAGAATCGAAGAGAGTTAGGGCCCGCTC	47	164046706	0.729945	3	34	325	0.723404	1.53148	0.382979	1	1	4	13	0	34	chr4:164046663-164046713
chr4	-	164047038	164047069	NoAnnotation			G238163.1	AAAATTCTTAAGGACCCTAGGATTTTTGGAAT	40	164047063	0.780834	2	40	400	1	1.60206	0	1	1	2	0	0	40	chr4:164047038-164047069
chr4	-	164048877	164048899	intron	NAF1	HAVANA	G238169.1	GAGCTGAGGGGACTCTTTGCAGC	11	164048889	0.71059	2	11	44	1	1.04139	1	1	1	2	0	0	11	chr4:164048877-164048899
chr4	-	164049193	164049217	intron	NAF1	HAVANA	G238175.1	AAGGGAAATTATGAGTTTTAGAACT	39	164049198	0.729738	2	39	273	1	1.59106	0	1	1	2	0	0	39	chr4:164049193-164049217
chr4	-	164049525	164049547	intron	NAF1	HAVANA	G238178.1	AGAGGAGAAAATTCTTATATATT	29	164049545	0.921841	2	21	161	1	1.4624	0	0.666667	0.965517	3	0	0	29	chr4:164049525-164049547
chr4	-	164049582	164049602	intron	NAF1	HAVANA	G238179.1	TTGTGAGTAAGTTTAAATGAC	115	164049599	0.737736	2	94	826	1	2.0607	0	0.75	0.991304	4	0	0	115	chr4:164049582-164049602
chr4	-	164049657	164049679	intron	NAF1	HAVANA	G238181.1	ATGAAGTCCTTTTGAGAGTCTTT	16	164049663	0.739751	2	16	144	1	1.20412	0	1	1	2	0	0	16	chr4:164049657-164049679
chr4	-	164049848	164049868	3'utr	NAF1	HAVANA	G238183.1	AGCTCAAATTCTTGGGAGAAC	28	164049861	0.672839	2	28	112	1	1.44716	0.392857	1	1	3	0	0	28	chr4:164049848-164049868
chr4	-	164054199	164054219	intron	NAF1	HAVANA	G238191.1	GGGTTCTCTCTGTTTACCTCC	21	164054219	0.899588	2	9	180	1	1.32222	0.428571	1	1	3	0	0	21	chr4:164054199-164054219
chr4	-	164054330	164054350	coding	NAF1	HAVANA	G238192.1	AGATTCAAGGCCGGAAAAAAC	33	164054330	0.772881	2	33	33	1	1.51851	0	1	1	2	0	0	33	chr4:164054330-164054350
chr4	-	164054370	164054397	coding	NAF1	HAVANA	G238193.1	TAGTGATGATGAAAAAGAGAAGGAAGCC	98	164054378	0.720192	3	97	84	0.989796	1.68574	0.591837	0.571429	0.969388	7	0	1	97	chr4:164054370-164054397
chr4	-	164061424	164061460	coding	NAF1	HAVANA	G238203.1	AAAGGTATTAAAATAAAGGAGACTATGTATTTTGCTC	190	164061445	0.73097	5	167	725	0.878947	0.967444	0	1	1	11	6	17	167	chr4:164061424-164061460
chr4	-	164066971	164066991	coding	NAF1	HAVANA	G238207.1	ACCTCCAGTTAATGAGGAGAC	17	164066983	0.635887	2	17	51	1	1.23045	0	1	1	2	0	0	17	chr4:164066971-164066991
chr4	-	164085396	164085422	coding	NAF1	HAVANA	G238212.1	GAGAAGGAAAATAAGAATTTTCCTCTT	183	164085415	0.957191	2	152	738	0.830601	0.801632	0.601093	0.923077	0.994536	13	8	23	152	chr4:164085396-164085422
chr4	-	164087517	164087562	coding	NAF1	HAVANA	G238214.1	GGCGCCGGACTCCTTGGAGACCTCGGACTCGGATTCGGACTCGGAC	19	164087517	0.929806	2	19	58	1	1.27875	0.368421	0.666667	0.947368	3	0	0	19	chr4:164087517-164087562
chr4	-	164087595	164087617	coding	NAF1	HAVANA	G238215.1	AATCGCCGGCCTGCGGAGACTGC	24	164087614	0.9178	2	24	35	1	1.38021	0	1	1	3	0	0	24	chr4:164087595-164087617
chr4	-	164087671	164087743	coding	NAF1	HAVANA	G238216.1	CGTTTGAGGGGTCCCCGGACGCTGGGCAGACCGTGGAGGTTAAGCCTGCCGGGGAGCAGCCTCTGCAGCCCGT	88	164087719	0.956551	5	88	265	1	1.94448	0.386364	0.9	0.988636	10	0	0	88	chr4:164087671-164087743
chr4	-	164087792	164087825	coding	NAF1	HAVANA	G238218.1	ACCGACTTTGGAGTTGGGGAAGGTCCGGCGGCTC	66	164087812	0.68183	3	58	316	0.878788	0.809185	0.227273	0.857143	0.984848	7	0	8	58	chr4:164087792-164087825
chr1	-	70819702	70819727	coding	ANKRD13C	HAVANA	G23822.1	AGGGGGATGTGAGGAGACTCTCCTCT	18	70819727	0.909232	2	18	90	1	1.25527	0	1	1	2	0	0	18	chr1:70819702-70819727
chr4	-	164087981	164088010	5'utr	NAF1	HAVANA	G238220.1	GAGAAACGCGGGAAGTTGGGCCCAGGCAGT	65	164088008	0.785555	2	61	121	0.938462	1.78533	0.923077	0.8	0.984615	5	4	0	61	chr4:164087981-164088010
chr4	-	165996994	165997028	3'utr	TMEM192	HAVANA	G238234.1	AAAAATTTGGGTCGGGTGTGGTAGCTTACGCCTGT	27	165996994	0.981676	3	12	179	0.444444	1.07918	0	0.75	0.962963	4	15	0	12	chr4:165996994-165997028
chr4	-	165997411	165997471	3'utr	TMEM192	HAVANA	G238236.1	GGTAGTTCAATATGGAGGAAATATGTGTGGCAGAAAGATATGGCCCTGAACTAGGGCAGGT	75	165997418	0.844365	4	48	194	0.88	1.51851	0.413333	0.75	0.96	12	8	1	66	chr4:165997411-165997471
chr4	-	165997523	165997543	3'utr	TMEM192	HAVANA	G238237.1	GATAATGGGATCCTCTGAAGC	93	165997538	0.790906	2	93	372	1	1.96848	1	1	1	4	0	0	93	chr4:165997523-165997543
chr4	-	165997736	165997766	3'utr	TMEM192	HAVANA	G238240.1	GGAGCTCCACGTCAGGGGGTACCCTGGGGGC	12	165997754	0.789749	2	12	24	1	1.07918	0.416667	1	1	3	0	0	12	chr4:165997736-165997766
chr4	-	165999071	165999097	3'utr	TMEM192	HAVANA	G238246.1	AAAAAAAAAAAAAAGATCGTGTGTCAC	16	165999097	0.911165	2	15	49	0.9375	0.875061	0	0.5	0.75	8	0	1	15	chr4:165999071-165999097
chr4	-	165999434	165999480	3'utr	TMEM192	HAVANA	G238248.1	GCCTTAGAAAGACTTTTGGTTGAAGGCTGAATATGAGGGGAGGGGAT	20	165999434	0.977289	4	20	114	1	1.30103	0.3	1	1	4	0	0	20	chr4:165999434-165999480
chr1	-	70820176	70820199	5'utr	ANKRD13C	HAVANA	G23825.1	GCGCTGGAGGCTCTTGGCCACCGC	16	70820176	0.759775	2	16	48	1	1.20412	0.625	1	1	2	0	0	16	chr1:70820176-70820199
chr4	-	165999574	165999594	3'utr	TMEM192	HAVANA	G238250.1	ATCTGATTCTGAAGATAAAAC	20	165999574	0.753457	2	20	100	1	1.30103	0	1	1	2	0	0	20	chr4:165999574-165999594
chr4	-	165999808	165999831	3'utr	TMEM192	HAVANA	G238253.1	GCTGAAAAATTCAGAGAAGAATTT	17	165999831	0.775749	2	17	76	1	1.23045	0.470588	1	1	2	0	0	17	chr4:165999808-165999831
chr4	-	166000299	166000324	3'utr	TMEM192	HAVANA	G238258.1	ATGTGGTGTTGGATGACATCATGGAC	44	166000310	0.826111	2	34	316	0.772727	1.23045	0.0454545	0.833333	0.977273	6	9	1	34	chr4:166000299-166000324
chr4	-	166000342	166000362	3'utr	TMEM192	HAVANA	G238259.1	TTTTTCCTGGAGAGCCTTATC	38	166000358	0.663832	2	38	280	1	1.57978	0	1	1	2	0	0	38	chr4:166000342-166000362
chr4	-	166000526	166000547	3'utr	TMEM192	HAVANA	G238260.1	ATCCTAGGATCAGAGGCTAAAC	12	166000526	0.970515	2	12	36	1	1.07918	0	0.5	0.916667	2	0	0	12	chr4:166000526-166000547
chr4	-	166214393	166214433	snRNA	U2	RepeatMasker	G238269.1	AAGTGTAGTATCTGTTCTTATCAGTTTAATATCCGATACGT	83	166214407	0.76095	2	76	782	0.915663	1.27875	0.0120482	0.416667	0.915663	12	4	3	76	chr4:166214393-166214433
chr4	-	166325876	166325897	processed_pseudogene	HADHAP1	HAVANA	G238272.1	GTGGTTAAGGATGGACCTGGCT	19	166325895	0.676909	2	19	76	1	1.27875	0.421053	1	1	3	0	0	19	chr4:166325876-166325897
chr4	-	169911377	169911415	coding	CBR4	HAVANA	G238315.1	TGGGAGGTTTGGAGAAACTATTGAGGTGGCACATGCGGT	83	169911400	0.800376	2	70	390	1	1.91908	0.361446	1	1	6	0	0	83	chr4:169911377-169911415
chr4	-	169911438	169911457	coding	CBR4	HAVANA	G238316.1	GAAAGACTTGAAAGAAGAAC	30	169911457	0.539476	2	30	30	1	1.47712	1	1	1	2	0	0	30	chr4:169911438-169911457
chr4	-	169931188	169931219	coding	CBR4	HAVANA	G238322.1	TTTGGAGGCTCCCGAGGCATTGGCAGAGCTGT	35	169931215	0.82722	2	34	234	0.971429	1.53148	0.0571429	0.666667	0.971429	3	1	0	34	chr4:169931188-169931219
chr4	-	170016287	170016322	3'utr	SH3RF1	HAVANA	G238331.1	GGAGCTCTGGAAGGCTTGGTGGGAGTGAATTTGCCC	40	170016287	0.784879	3	32	183	1	1.60206	0.6	1	1	4	0	0	40	chr4:170016287-170016322
chr4	-	170017052	170017075	3'utr	SH3RF1	HAVANA	G238336.1	AATTAGGGCCTGGGGTAGAGAGAC	56	170017052	0.917527	2	52	164	0.928571	1.716	0	1	1	3	4	0	52	chr4:170017052-170017075
chr4	-	170190009	170190037	coding	SH3RF1	HAVANA	G238355.1	AAAAGATCTGCAGAGCTCCCAGGGCGGAC	32	170190029	0.744474	2	32	64	1	1.50515	0.5625	1	1	2	0	0	32	chr4:170190009-170190037
chr4	-	170190338	170190367	start_codon	SH3RF1	HAVANA	G238356.1	AAAGATGGATGAATCAGCCTTGTTGGATCT	31	170190367	0.994641	2	31	218	1	1.49136	0	1	1	2	0	0	31	chr4:170190338-170190367
chr1	-	71528983	71529025	3'utr	ZRANB2	HAVANA	G23837.1	CAAGCATCAAGTGGTGTTTGTTAGAAATAAACTAGAGATTTTT	33	71528994	0.876849	3	32	206	1	1.51851	0.727273	0.75	0.969697	4	0	0	33	chr1:71528983-71529025
chr4	-	170667083	170667111	intron	C4orf27	HAVANA	G238392.1	AAGGTCAAAACTATTTGTGATAATAAAAT	33	170667092	0.676361	2	33	264	1	1.51851	0	1	1	2	0	0	33	chr4:170667083-170667111
chr1	+	28864377	28864425	coding	RCC1	HAVANA	G2384.1	ACCAGCTGGGCACAGGGCAGGATGAGGACGCCTGGAGCCCTGTGGAGAT	56	28864395	0.957194	4	56	99	1	1.74819	0	1	1	5	0	0	56	chr1:28864377-28864425
chr4	-	170910055	170910077	3'utr	MFAP3L	HAVANA	G238407.1	AATAAGCTAAAAGTGGGCAGATT	27	170910073	0.749444	2	26	75	0.962963	1.11394	0	0.666667	0.962963	3	0	1	26	chr4:170910055-170910077
chr4	-	174248416	174248436	antisense	RP11-798M19.3	HAVANA	G238432.1	ACCATGTTTGGATTAGTTCTT	17	174248424	0.765663	2	17	153	1	1.23045	0	1	1	2	0	0	17	chr4:174248416-174248436
chr4	-	174248485	174248542	antisense	RP11-798M19.3	HAVANA	G238433.1	AAAGCAGTAATGATTTTATTTCTTGGGGAATAAAATCAAGAAAGCTAAAGGAGCTGCT	391	174248496	0.908574	4	244	4269	0.624041	0.764141	0.0204604	0.5	0.971867	22	106	41	244	chr4:174248485-174248542
chr4	-	174248787	174248828	antisense	RP11-798M19.3	HAVANA	G238434.1	AAGGACTGAGGTAGGGGCTCACGTTTCCTTCCCGATGTCAGC	68	174248803	0.691862	5	37	353	0.544118	1.09108	0.205882	0.75	0.955882	12	29	2	37	chr4:174248787-174248828
chr4	-	174249008	174249036	antisense	RP11-798M19.3	HAVANA	G238436.1	AAGGAAAATGACCCTTTTGACTTTATGAT	21	174249036	0.700633	3	21	155	1	1.32222	0	0.666667	0.952381	3	0	0	21	chr4:174249008-174249036
chr4	-	174249532	174249558	antisense	RP11-798M19.3	HAVANA	G238438.1	GAAATGTTTTGGAGTGCCTGTTTCCTC	23	174249541	0.801239	2	23	228	1	1.36173	1	1	1	2	0	0	23	chr4:174249532-174249558
chr4	-	174249636	174249666	antisense	RP11-798M19.3	HAVANA	G238439.1	AATATATGCCAGAAACTGCTCTGGTGCTGTT	10	174249654	0.788167	2	10	60	1	1	0	1	1	2	0	0	10	chr4:174249636-174249666
chr1	-	71529299	71529336	3'utr	ZRANB2	HAVANA	G23844.1	AAGTTTCTTTGCTGCGTTTATGTAGGTTGCACAAGAAC	34	71529336	0.880171	3	34	316	1	1.53148	0	1	1	3	0	0	34	chr1:71529299-71529336
chr4	-	174249714	174249752	antisense	RP11-798M19.3	HAVANA	G238440.1	GAAAAAAGACCTACAAGTGAAGTAGGTGGGCCAAAAGAC	276	174249735	0.876572	2	264	794	0.978261	2.13033	0.17029	0.777778	0.992754	9	5	1	270	chr4:174249714-174249752
chr4	-	174249775	174249795	repeat	AluJb	RepeatMasker	G238441.1	AAGACTTGGTCTGAAAAAAAC	46	174249795	0.764907	2	28	156	0.608696	1.44716	0	0.75	0.978261	4	18	0	28	chr4:174249775-174249795
chr4	-	174250669	174250700	antisense	RP11-798M19.3	HAVANA	G238446.1	GGAAAGAACTAAAATGAGGGCAAGAATTAGAT	53	174250698	0.959634	2	49	97	1	1.72428	0.830189	1	1	4	0	0	53	chr4:174250669-174250700
chr4	-	174250786	174250824	antisense	RP11-798M19.3	HAVANA	G238447.1	AGAATGAACTCAGGATTTGAGATGGATCCTTCCTGGCTC	90	174250824	0.979591	4	82	517	0.911111	1.91381	0.166667	1	1	8	8	0	82	chr4:174250786-174250824
chr4	-	174250987	174251052	NoAnnotation			G238449.1	AGTAACTACTGCATAAAGGATATCGAATAAGAGTTTCTAAAACTGAAATAGAGTAAGTAAGTTTGT	259	174251024	0.827592	8	231	1218	0.915058	2.07372	0.0694981	0.941176	0.996139	17	21	1	237	chr4:174250987-174251052
chr1	-	71529362	71529393	3'utr	ZRANB2	HAVANA	G23845.1	ATGTAGAAATATTTTGATAATATTTTTACAGT	36	71529377	0.800585	2	36	504	1	1.5563	0	1	1	2	0	0	36	chr1:71529362-71529393
chr4	-	174251128	174251159	repeat	MIRc	RepeatMasker	G238450.1	AGATACTACCTATGTCTGAGACCCAGTTCCCT	43	174251154	0.797635	3	43	227	1	1.63347	0	1	1	5	0	0	43	chr4:174251128-174251159
chr4	-	174251249	174251340	NoAnnotation			G238453.1	ATATTCTGAGTGGGAGAGACCTCCCAAAGCCATGAAAGAATTGATAAATTGGCCTACATAAAAATAAGAAATCTTACATTCAGACTTGGGGC	290	174251309	0.988684	6	219	1193	0.755172	1.13632	0.262069	0.809524	0.986207	21	56	15	219	chr4:174251249-174251340
chr4	-	174251437	174251458	NoAnnotation			G238455.1	ATGGGAGCTTTGGTTGTCTCAT	45	174251445	0.632154	3	41	337	0.911111	1.61278	0.311111	0.875	0.977778	8	4	0	41	chr4:174251437-174251458
chr4	-	174251536	174251570	NoAnnotation			G238456.1	GCTTATAGAATTATAGAAGTAAGCTATTTGTTGAC	86	174251536	0.89095	2	86	732	1	1.9345	0.476744	1	1	4	0	0	86	chr4:174251536-174251570
chr4	-	174251571	174251613	NoAnnotation			G238457.1	ATTAGAGATTATTAGTGAAGGTTGGCCATCTGGTTGGCTATGT	209	174251584	0.717376	7	209	1287	1	2.32015	0.215311	1	1	17	0	0	209	chr4:174251571-174251613
chr4	-	174251627	174251665	NoAnnotation			G238458.1	AAAAATGCTTGTTTAAGGAAGCAGTTGCTGTATTTGAAT	358	174251648	0.808481	6	352	2102	0.98324	2.24551	0.075419	0.842105	0.99162	19	5	1	352	chr4:174251627-174251665
chr4	-	174251672	174251722	NoAnnotation			G238459.1	ATTCCATGACTAAACTTACCTGGGAATTGTATTATTTACGGGGAAGGCAGT	70	174251709	0.733836	7	69	453	0.985714	1.83885	0	0.777778	0.971429	9	1	0	69	chr4:174251672-174251722
chr4	-	174251725	174251768	NoAnnotation			G238460.1	AAGCTTTAGAATTATGGGTAACTAAGAAGCCGTTTGAGATGGTT	426	174251734	0.709361	5	414	2116	0.974178	1.57666	0.0328638	0.8	0.992958	15	1	10	415	chr4:174251725-174251768
chr4	-	174251786	174251849	NoAnnotation			G238460.2	GAATGTGGTCTGAAAATACTGTACTGTGGGAAAGTGAAGCCATGGTAAGGGAGGATTACTGTAT	175	174251815	0.897006	7	165	998	0.948571	1.22011	0.251429	0.857143	0.988571	14	0	9	166	chr4:174251786-174251849
chr4	-	174251961	174252039	NoAnnotation			G238461.1	AGGTTTTGAGTTACAGTAGTCCCTCCTTATCTGTGGGGTGTAAGACCTACAGTGGATGCCTGAAAGAGCCAAGAGTATT	175	174251984	0.838212	9	175	1205	1	2.24304	0.365714	0.866667	0.988571	15	0	0	175	chr4:174251961-174252039
chr4	-	174252048	174252093	NoAnnotation			G238462.1	AAGATTAAGTTTTCTGCTATTAAGTTGAGCTGTTTCAAGATAGAAT	64	174252053	0.794335	3	64	755	1	1.80618	0	1	1	3	0	0	64	chr4:174252048-174252093
chr4	-	174252117	174252185	NoAnnotation			G238463.1	ATTTTGGGTGAAAAATTCTCTTTAATGGGAAGAAGAGGGGCTAGAATGTGAATTCATATCTAAAAGGAC	463	174252117	0.964952	7	454	1834	0.980562	1.81196	0.140389	0.962963	0.99784	27	3	6	454	chr4:174252117-174252185
chr4	-	174252271	174252303	NoAnnotation			G238465.1	GTTGGTGAGGCTGGTCTGGAACTGACCTCAAAT	95	174252298	0.633513	5	94	541	0.989474	1.6721	0.673684	0.846154	0.978947	13	0	1	94	chr4:174252271-174252303
chr4	-	174252451	174252508	NoAnnotation			G238466.1	ATACGTATATATACATATATATGTATATGGAGTCTCACTCTGTTGCCCAGGCTGGAGT	382	174252481	0.618875	9	364	3973	0.95288	2.08398	0.353403	0.904762	0.994764	21	16	2	364	chr4:174252451-174252508
chr4	-	174252533	174252643	NoAnnotation			G238467.1	ATAAGAATTTATGCAGTTTTACAGAACGTTAAGTTTTGTACTTGACGTTTCTGTTTATTAGCTAAATTGTTCCTCAGGTGTGTGTATATATATATACATATATATATATAT	1349	174252583	0.781837	16	1162	12010	0.861379	1.48542	0.0622683	0.882353	0.99407	68	150	37	1162	chr4:174252533-174252643
chr4	-	174252695	174252725	NoAnnotation			G238469.1	AAAATGTTTGAGAATTAAAACCAAACATGCT	99	174252704	0.825114	2	77	526	1	1.99564	0.010101	0.833333	0.989899	6	0	0	99	chr4:174252695-174252725
chr1	-	71529713	71529750	3'utr	ZRANB2	HAVANA	G23847.1	ATTTGAAATAAGTTATGGCTTAAAATGCTTTTGGAGTT	206	71529750	0.98335	7	161	1824	0.781553	1.25258	0.160194	0.8	0.980583	20	37	8	161	chr1:71529713-71529750
chr4	-	174252772	174252796	NoAnnotation			G238470.1	TTGAAGACCAGAGCTATGTTGATTT	72	174252787	0.736199	4	34	321	0.472222	1.05436	0	0.625	0.958333	8	36	2	34	chr4:174252772-174252796
chr4	-	174252862	174252889	3'utr	HMGB2	HAVANA	G238471.1	TTTTTAAAAAAAATTTTGTAATAAAATT	33	174252868	0.746752	2	33	240	1	1.51851	0	1	1	3	0	0	33	chr4:174252862-174252889
chr4	-	174252903	174252923	3'utr	HMGB2	HAVANA	G238472.1	AAATTTTGGGTTTTTTAGGAT	59	174252912	0.679192	2	52	597	0.881356	0.812913	0	1	1	4	0	7	52	chr4:174252903-174252923
chr4	-	174252930	174252975	3'utr	HMGB2	HAVANA	G238473.1	AATTTCTTGTGTATGGTAGCACAGCAAACTTGTAGGAATTAGTATC	26	174252950	0.883123	4	21	146	0.807692	1.02119	0.192308	0.666667	0.923077	6	4	1	21	chr4:174252930-174252975
chr4	-	174252999	174253074	3'utr	HMGB2	HAVANA	G238474.1	TTTAAAAAATGCAGGTTGTAGCTTTTTGATGGGCTACTCATACAGTTAGATTTTACAGCTTCTGATGTTGAATGTT	150	174253066	0.956562	7	108	1263	0.72	0.778151	0.00666667	0.733333	0.973333	15	25	17	108	chr4:174252999-174253074
chr4	-	174253078	174253098	3'utr	HMGB2	HAVANA	G238475.1	AAGATTCTCTGTAGAGAAAAT	129	174253084	0.73465	5	96	678	0.852713	1.74036	0.116279	0.818182	0.984496	11	18	1	110	chr4:174253078-174253098
chr4	-	174253148	174253173	3'utr	HMGB2	HAVANA	G238476.1	GCTAAGAATGTGAATTCAAGTGCAGC	11	174253148	0.90165	2	9	43	1	1.04139	0.272727	1	1	3	0	0	11	chr4:174253148-174253173
chr4	-	174253207	174253305	stop_codon	HMGB2	HAVANA	G238477.1	GAACCAGAAGATGAGGAGGAGGAGGAGGAAGAAGAAGATGAAGATGAGGAGGAAGAGGATGAAGATGAAGAATAAATGGCTATCCTTTAATGATGCGTG	181	174253282	0.80717	7	131	434	0.81768	1.17026	0.381215	0.736842	0.972376	19	24	9	148	chr4:174253207-174253305
chr4	-	174253336	174253381	coding	HMGB2	HAVANA	G238478.1	TGCATATCGTGCCAAGGGCAAAAGTGAAGCAGGAAAGAAGGGCCCT	668	174253351	0.697407	4	535	1369	0.833832	0.865042	0.36976	0.769231	0.991018	26	36	75	557	chr4:174253336-174253381
chr4	-	174253980	174254006	coding	HMGB2	HAVANA	G238479.1	AGAAAGCAGCTAAGCTAAAGGAGAAAT	261	174254001	0.913886	2	191	520	0.731801	1.58206	0	0.777778	0.992337	9	66	4	191	chr4:174253980-174254006
chr4	-	174254007	174254110	coding	HMGB2	HAVANA	G238479.2	AAAGATCAAAAGTGAACACCCTGGCCTATCCATTGGGGATACTGCAAAGAAATTGGGTGAAATGTGGTCTGAGCAGTCAGCCAAAGATAAACAACCATATGAAC	322	174254024	0.994897	9	280	1335	0.869565	1.74819	0.00621118	0.846154	0.987578	26	38	4	280	chr4:174254007-174254110
chr4	-	174254233	174254335	coding	HMGB2	HAVANA	G238480.1	GAAGATATGGCAAAAAGTGACAAAGCTCGCTATGACAGGGAGATGAAAAATTACGTTCCTCCCAAAGGTGATAAGAAGGGGAAGAAAAAGGACCCCAATGCTC	3003	174254253	0.923828	9	2571	2510	0.887779	1.34668	0.593074	0.7875	0.994339	80	218	119	2666	chr4:174254233-174254335
chr4	-	174254656	174254692	coding	HMGB2	HAVANA	G238481.1	AATTTCGCGGAATTCTCCAAGAAGTGTTCGGAGAGAT	108	174254662	0.763756	3	107	508	1	2.03342	0.268519	0.9	0.990741	10	0	0	108	chr4:174254656-174254692
chr4	-	174254736	174254779	coding	HMGB2	HAVANA	G238482.1	AAGCCGCGGGGCAAAATGTCCTCGTACGCCTTCTTCGTGCAGAC	108	174254779	0.961679	5	84	603	0.777778	0.845098	0.25	1	1	10	13	11	84	chr4:174254736-174254779
chr4	-	174255421	174255535	5'utr-intron	HMGB2	HAVANA	G238486.1	AAGAGGCTGAGGATTGCGTTAGAGATAAACCAGTTCACGCCGGAGCCCCGTGAGGGAAGCGTCTCCGTTGGGTCCGGCCGCTCTGCGGGACTCTGAGGAAAAGCTCGCACCAGGC	380	174255421	0.781405	14	369	1772	0.971053	1.48785	0.176316	0.921053	0.992105	38	0	11	369	chr4:174255421-174255535
chr4	-	174255536	174255567	5'utr	HMGB2	HAVANA	G238487.1	AAGTTGCCGTGGCGCGGAGAACTCTGCAAAAC	18	174255555	0.726298	2	17	73	0.944444	0.929419	0	0.666667	0.944444	3	0	1	17	chr4:174255536-174255567
chr1	-	71529880	71529912	3'utr	ZRANB2	HAVANA	G23850.1	ATATTTCTCTTTTGGTGAAAGGCCAATGGAGAC	279	71529912	0.805076	8	183	2233	0.655914	1.4843	0.00716846	0.826087	0.985663	23	91	5	183	chr1:71529880-71529912
chr4	-	175162331	175162352	coding	FBXO8	HAVANA	G238518.1	GTCCAAGGGTATCCTGGATGAT	8	175162345	0.839596	2	8	40	1	0.90309	0.375	0.666667	0.875	3	0	0	8	chr4:175162331-175162352
chr1	-	71530136	71530158	3'utr	ZRANB2	HAVANA	G23852.1	GTGATGTCTACAAGGAGAGAAGT	34	71530136	0.978869	2	34	136	1	1.53148	0.176471	1	1	2	0	0	34	chr1:71530136-71530158
chr1	-	71530365	71530416	3'utr	ZRANB2	HAVANA	G23856.1	AGGCTTGCCTGAACTTTGGGCATGGAAGAAAGACTGGAAACTAGTTGGAAAC	234	71530377	0.824541	6	142	1191	0.606838	0.897016	0.00854701	0.684211	0.974359	19	75	17	142	chr1:71530365-71530416
chr4	-	183060429	183060448	antisense	AC108142.1	HAVANA	G238605.1	GAATGCTCTGCATCCGGGGC	13	183060437	0.727126	2	13	39	1	1.11394	0.307692	1	1	2	0	0	13	chr4:183060429-183060448
chr1	-	71531921	71531940	intron	ZRANB2	HAVANA	G23861.1	AAATCTTTTTTGAGAAAGGC	22	71531921	0.862133	3	22	132	1	1.34242	0	1	1	3	0	0	22	chr1:71531921-71531940
chr4	-	183810381	183810403	NoAnnotation			G238627.1	ATGTCTTCGTTTCTAGGATCACT	27	183810393	0.696018	2	26	232	0.962963	1.11394	0	0.666667	0.962963	3	0	1	26	chr4:183810381-183810403
chr4	-	183811582	183811604	3'utr	DCTD	HAVANA	G238628.1	AGAAATTCCACCCACGTGGAGAC	71	183811596	0.568424	3	70	143	0.985915	1.8451	0.253521	0.833333	0.985915	6	1	0	70	chr4:183811582-183811604
chr1	-	71532046	71532067	intron	ZRANB2	HAVANA	G23863.1	TTCAGATCATTGGGAATCTGTC	29	71532056	0.806867	2	27	198	0.931034	1.43136	0	0.8	0.965517	5	2	0	27	chr1:71532046-71532067
chr4	-	183811859	183811896	3'utr	DCTD	HAVANA	G238630.1	ATCCCTCTGGGGGGTGGGGACGCCTGTTGTTTTGGCTC	8	183811888	0.9126	2	8	76	1	0.90309	0.375	1	1	2	0	0	8	chr4:183811859-183811896
chr4	-	183812517	183812539	3'utr	DCTD	HAVANA	G238635.1	TCAATCTCCAGAAGATTGGGATT	35	183812524	0.772091	2	31	197	0.885714	0.792392	0	1	1	4	0	4	31	chr4:183812517-183812539
chr4	-	183836092	183836126	coding	DCTD	HAVANA	G238639.1	TGCCTTGGAGAAGGACAGCAGAGAATAAGCTGGAC	118	183836108	0.997657	2	118	314	1	2.07188	0.737288	1	1	5	0	0	118	chr4:183836092-183836126
chr1	-	71532445	71532473	coding-intron	ZRANB2	HAVANA	G23867.1	ACGGTCACCCGAAAGGTTTGGGTTTCTGT	45	71532457	0.752617	3	45	360	1	1.65321	0	1	1	4	0	0	45	chr1:71532445-71532473
chr1	-	71532494	71532578	coding	ZRANB2	HAVANA	G23868.1	AAAAAGATCTTATTCAAGTTCATCATCTTCTCCTGAGAGGAACAGAAAGAGAAGTCGTTCTAGATCTTCTTCATCTGGTGATCGC	84	71532556	0.789294	5	73	592	0.964286	1.60746	0.130952	0.9	0.988095	10	2	1	81	chr1:71532494-71532578
chr4	-	185549434	185549501	3'utr	CASP3	HAVANA	G238681.1	AGAGTAGATGGTTTGAGCCTGAGCAGAGACATGACTCAGCCTGTTCCATGAAGGCAGAGCCATGGACC	76	185549449	0.989195	5	76	255	1	1.88081	0.236842	0.875	0.986842	8	0	0	76	chr4:185549434-185549501
chr4	-	185549886	185549911	3'utr	CASP3	HAVANA	G238684.1	ATGGTTTTGTGATGTTTGTCCTGAAC	52	185549911	0.695374	4	52	534	1	1.716	0.730769	1	1	4	0	0	52	chr4:185549886-185549911
chr4	-	185549981	185550025	3'utr	CASP3	HAVANA	G238686.1	GATGATGTGGAAGAACTTAGGCATCTGTGGGCATGGTCAAAGGCT	86	185550010	0.747256	5	86	463	1	1.9345	0.430233	0.9	0.988372	10	0	0	86	chr4:185549981-185550025
chr4	-	185550564	185550610	coding	CASP3	HAVANA	G238690.1	AGTCGCTTTGTGCCATGCTGAAACAGTATGCCGACAAGCTTGAATTT	72	185550564	0.97551	5	68	431	1	1.85733	0.708333	1	1	6	0	0	72	chr4:185550564-185550610
chr4	-	185552219	185552238	coding	CASP3	HAVANA	G238695.1	AAATACCAGTGGAGGCCGAC	10	185552238	0.599234	2	10	10	1	1	0	1	1	2	0	0	10	chr4:185552219-185552238
chr4	-	185552933	185552982	coding	CASP3	HAVANA	G238697.1	AAACTTTTTCAGAGGGGATCGTTGTAGAAGTCTAACTGGAAAACCCAAAC	59	185552933	0.986844	2	32	427	0.542373	1.20412	0	0.8	0.983051	5	26	1	32	chr4:185552933-185552982
chr4	-	185552983	185553012	coding	CASP3	HAVANA	G238698.1	AAATGGACCTGTTGACCTGAAAAAAATAAC	24	185552983	0.88189	3	20	118	0.833333	0.60206	0.25	0.75	0.958333	4	0	4	20	chr4:185552983-185553012
chr1	+	28864486	28864555	stop_codon	RCC1	ENSEMBL	G2387.1	AGTCTTATTAGTCAAGGACAAAGAACAGAGCTGATGAAGCCTCTGAGGGCCTGGCTTCTGTCCTGCACAA	66	28864555	0.984491	3	66	401	1	1.81954	0	0.75	0.984848	4	0	0	66	chr1:28864486-28864555
chr4	-	185553423	185553466	coding	CASP3	HAVANA	G238701.1	AAAATGATCTTACACGTGAAGAAATTGTGGAATTGATGCGTGAT	73	185553450	0.864217	5	71	483	0.972603	1.37414	0.561644	1	1	7	0	2	71	chr4:185553423-185553466
chr4	-	185553468	185553494	coding	CASP3	HAVANA	G238702.1	AGAAACTTGAAATATGAAGTCAGGAAT	32	185553479	0.790389	2	32	156	1	1.50515	0	0.666667	0.96875	3	0	0	32	chr4:185553468-185553494
chr4	-	185556524	185556561	coding	CASP3	HAVANA	G238704.1	ATGGAAGCGAATCAATGGACTCTGGAATATCCCTGGAC	24	185556553	0.854915	3	24	94	1	1.38021	0	1	1	3	0	0	24	chr4:185556524-185556561
chr4	-	185618002	185618024	intron	MLF1IP	HAVANA	G238715.1	AAAAAGGAATATAATGGGAAAAC	21	185618024	0.816762	3	21	42	1	1.32222	0	0.666667	0.952381	3	0	0	21	chr4:185618002-185618024
chr4	-	185620515	185620549	intron	MLF1IP	HAVANA	G238719.1	ACTTGTCTTCGGTGTGAGACTACTGAGACAAGTTT	15	185620534	0.890444	2	15	136	1	1.17609	0.2	1	1	3	0	0	15	chr4:185620515-185620549
chr4	-	185621715	185621751	intron	MLF1IP	HAVANA	G238726.1	AAGAGATATAATGCCTAGATTCTAGAATTCAGCTGCC	74	185621750	0.894689	3	44	369	1	1.86923	0	1	1	4	0	0	74	chr4:185621715-185621751
chr4	-	185622788	185622815	intron	MLF1IP	ENSEMBL	G238729.1	GGGTTAAGGGTCAGGAGACCTCATGTCT	69	185622809	0.753776	2	39	385	0.565217	0.989005	0.42029	0.571429	0.956522	7	27	3	39	chr4:185622788-185622815
chr1	-	71536571	71536638	coding	ZRANB2	HAVANA	G23873.1	TGATGCCAGTGAAGAAGAAGATAGTAATAAAAAGAAATCTAATAGACGAAGTCGCTCAAAGTCTCGAT	306	71536627	0.903379	8	290	876	0.947712	1.86034	0.473856	0.777778	0.986928	18	13	3	290	chr1:71536571-71536638
chr4	-	185625488	185625521	intron	MLF1IP	HAVANA	G238743.1	AATTGTAGCATGATGGTAAGTTGTGTATCTAAAC	103	185625502	0.740454	2	68	1017	0.660194	1.53148	0.194175	0.714286	0.980583	7	34	1	68	chr4:185625488-185625521
chr4	-	185625594	185625642	intron	MLF1IP	HAVANA	G238744.1	TTAGATGGCATGTACTAGGCTTAGGTGTAAGCCTAGTACATGCCGCGGC	383	185625594	0.968308	4	366	2019	0.955614	2.26245	0	0.75	0.994778	8	16	1	366	chr4:185625594-185625642
chr4	-	185625684	185625711	intron	MLF1IP	ENSEMBL	G238745.1	GGGGATGTGTTCTGAGAACTGCATCCTT	37	185625698	0.729466	3	37	296	1	1.5682	1	0.666667	0.972973	3	0	0	37	chr4:185625684-185625711
chr4	-	185626604	185626636	intron	MLF1IP	HAVANA	G238748.1	ACCTCCAGGATCCTTGTGTTCTCGTGCCCCCGC	23	185626604	0.815866	3	23	167	1	1.36173	0	1	1	3	0	0	23	chr4:185626604-185626636
chr1	-	71537830	71537882	coding	ZRANB2	HAVANA	G23875.1	AAAGGAAGTTGAAGATAAAGAATCAGAGGGAGAAGAAGAGGATGAGGATGAAG	180	71537866	0.882169	2	162	556	1	2.25527	0	1	1	7	0	0	180	chr1:71537830-71537882
chr4	-	185637731	185637756	coding	MLF1IP	ENSEMBL	G238756.1	ACTCTGAAAGCATTGAAGAAAGTGAT	24	185637736	0.698831	3	23	86	0.958333	1.0607	0.916667	0.75	0.958333	4	0	1	23	chr4:185637731-185637756
chr1	-	71537888	71537937	coding	ZRANB2	HAVANA	G23876.1	TTGGACGTAAAAAGAAAAAATACAGAGGGAAAGCAGTTGGTCCTGCATCT	296	71537927	0.98438	4	260	504	0.878378	1.81291	0.0540541	0.916667	0.996622	12	33	3	260	chr1:71537888-71537937
chr4	-	185677664	185677690	3'utr	ACSL1	HAVANA	G238763.1	TGTGGTTTCTGTTGGAGCATAAGGTTT	26	185677672	0.884089	2	26	249	1	1.41497	0.692308	0.666667	0.961538	3	0	0	26	chr4:185677664-185677690
chr4	-	185683628	185683648	coding	ACSL1	ENSEMBL	G238769.1	GGGCTACTTGAAGGACCCAGC	5	185683628	0.778755	2	5	10	1	0.69897	0.6	1	1	2	0	0	5	chr4:185683628-185683648
chr1	-	71538158	71538192	coding	ZRANB2	HAVANA	G23877.1	ATATAGAAAGAGAAGAATCTGATGGTGAATATGAT	238	71538185	0.797496	6	186	956	0.781513	1.57054	0.0714286	0.666667	0.97479	18	48	4	186	chr1:71538158-71538192
chr4	-	185698104	185698128	coding	ACSL1	HAVANA	G238774.1	ATTGAACAAGGATGCTTTGCTTATT	18	185698107	0.759899	2	14	118	1	1.25527	0.222222	1	1	3	0	0	18	chr4:185698104-185698128
chr1	-	71538200	71538228	coding	ZRANB2	HAVANA	G23878.1	ATGGTGGTGGTTTTAATGAAAGAGAAAAT	82	71538215	0.66209	2	82	569	1	1.91381	0.536585	0.857143	0.987805	7	0	0	82	chr1:71538200-71538228
chr4	-	186081133	186081183	NoAnnotation			G238780.1	AGGAAGGTGACGGTCATGGGTAAGTGACGGCTGTGCCTGTCATCTTCAGAT	78	186081163	0.839587	4	75	436	0.974359	1.88081	0.615385	0.857143	0.987179	7	2	0	76	chr4:186081133-186081183
chr4	-	186081316	186081352	NoAnnotation			G238781.1	AAGGGGTAGCTCTTATACTTCCTCTGCTCTCTTTTTC	32	186081316	0.782695	3	28	234	1	1.50515	0	0.75	0.96875	4	0	0	32	chr4:186081316-186081352
chr4	-	186081432	186081461	NoAnnotation			G238783.1	CGAGGTCTGGTTATTAGGCCAGATTCTTGT	102	186081445	0.826865	3	95	936	1	2.0086	0.117647	1	1	6	0	0	102	chr4:186081432-186081461
chr4	-	186081541	186081577	NoAnnotation			G238784.1	AAGGACATGAAAAAGTAAAGGATGGTCTGGCACTATT	171	186081563	0.845301	4	155	632	0.906433	1.49136	0.105263	0.722222	0.97076	18	12	4	155	chr4:186081541-186081577
chr4	-	186081617	186081646	NoAnnotation			G238786.1	ATGAAGTTGTTATAGTTTAAGGGACATTCT	46	186081626	0.699523	4	46	183	1	1.66276	0.217391	1	1	6	0	0	46	chr4:186081617-186081646
chr4	-	186081660	186081680	NoAnnotation			G238787.1	TTGGAAAATGTGGTATATTCT	14	186081666	0.729125	2	14	106	1	1.14613	0	1	1	2	0	0	14	chr4:186081660-186081680
chr4	-	186081717	186081790	NoAnnotation			G238788.1	GGGATCCAACTTAAAGTAAAAGTTGGAAAGGGCAAGAGTCTTTTAAGCGGAACTTCAATTCTGTTGTCATGGTT	707	186081775	0.925688	7	694	3015	0.981612	2.2393	0.182461	0.857143	0.995757	21	10	3	694	chr4:186081717-186081790
chr1	-	71542480	71542501	coding	ZRANB2	HAVANA	G23879.1	ATGCTAAATTAGAAGAAAGAAC	46	71542480	0.734377	3	46	110	1	1.66276	0.608696	1	1	4	0	0	46	chr1:71542480-71542501
chr4	-	186081932	186082046	NoAnnotation			G238791.1	TTTATAAATTTTATTTTAAAAATCTTTTAAAAAAGATTTTTATATATATATAAAGATTATATATTTATATATAGTCTTTTCTGTTCATAATGGCATTAGTCTCTGAGTACATTTT	168	186081991	0.884171	10	140	1768	0.833333	2.14613	0	0.933333	0.994048	15	28	0	140	chr4:186081932-186082046
chr4	-	186082051	186082087	NoAnnotation			G238792.1	GTTTTATATATATAATCTTTTTATATATATAAAAAAT	6	186082070	0.798194	2	5	109	0.833333	0.69897	0.5	0.666667	0.833333	3	1	0	5	chr4:186082051-186082087
chr4	-	186082096	186082130	NoAnnotation			G238793.1	AAAATTGATTTTTAAGTTGTTCCAGAAAAAAATAT	119	186082118	0.706718	3	118	925	0.991597	2.07188	0.168067	0.857143	0.991597	7	1	0	118	chr4:186082096-186082130
chr4	-	186082149	186082213	NoAnnotation			G238794.1	ATATTTCAAGAGAGAGAAGATAATGCTGAATTTTAAATTTAGCATTTGAACATCTGTCCAATAGT	582	186082200	0.927405	7	460	3969	0.790378	1.04997	0.0274914	0.722222	0.982818	36	82	40	460	chr4:186082149-186082213
chr4	-	186082258	186082278	NoAnnotation			G238795.1	ACTAAACCAAGGCTTTATTTT	42	186082274	0.80594	2	42	294	1	1.62325	0	1	1	2	0	0	42	chr4:186082258-186082278
chr4	-	186082312	186082335	NoAnnotation			G238797.1	ATGCTCTGTTCTGGTGAACAAGTT	55	186082319	0.745782	4	55	365	1	1.74036	0.836364	1	1	5	0	0	55	chr4:186082312-186082335
chr4	-	186082361	186082391	NoAnnotation			G238798.1	AACCTGGCTTTGAGGTTCTGCTTTTGGGGGC	25	186082362	0.655097	3	18	188	0.72	1.25527	0.48	1	1	4	7	0	18	chr4:186082361-186082391
chr4	-	186082420	186082454	NoAnnotation			G238799.1	ATTTTGTTAAGGATCAGGCCTGTGAACATGGGCAC	35	186082420	0.93654	5	23	201	0.657143	1.36173	0	0.714286	0.942857	7	12	0	23	chr4:186082420-186082454
chr1	+	28864571	28864608	3'utr	RCC1	HAVANA	G2388.1	AGGGAAGCAGTGACAGCTGCAGATGGCAGCGGGCCTCT	43	28864574	0.999174	2	34	75	0.953488	1.13566	0	1	1	6	0	2	41	chr1:28864571-28864608
chr4	-	186082644	186082670	NoAnnotation			G238802.1	TTAAAATGTATTGGAAAGGTTCCATGT	88	186082666	0.793644	2	82	574	0.931818	1.91381	0	1	1	6	6	0	82	chr4:186082644-186082670
chr4	-	186082737	186082766	NoAnnotation			G238803.1	AGAATTTTTTTTCTATGAAACTTAGGCTTT	39	186082750	0.875627	2	39	501	1	1.59106	0	1	1	2	0	0	39	chr4:186082737-186082766
chr4	-	186082999	186083045	NoAnnotation			G238806.1	ATTAGAGAAGACTTAGCGTAAGAAAGAAATGCTTTAGAAATTCCAGC	46	186082999	0.861934	3	46	181	1	1.66276	0	0.666667	0.978261	3	0	0	46	chr4:186082999-186083045
chr4	-	186083075	186083131	NoAnnotation			G238807.1	AAATGGCACTATCAGCATGAAGAGCCGAGAAGCAGATCCTGAGGTGTGTCGGACAGT	126	186083108	0.999357	5	109	382	0.865079	1.7364	0.246032	0.75	0.97619	12	16	1	109	chr4:186083075-186083131
chr4	-	186083184	186083222	NoAnnotation			G238809.1	AGAAATGAGGTAGGTTTTAGAGCTAGTCTTCTAACTCGT	15	186083222	0.787309	2	10	70	1	1.17609	0	1	1	3	0	0	15	chr4:186083184-186083222
chr1	-	71544147	71544237	coding	ZRANB2	HAVANA	G23881.1	GAGGCCAAGATGATGAAAGCTGGGGGCACTGAAATAGGAAAGACACTTGCAGAAAAGAGCCGAGGCCTATTTAGTGCTAATGACTGGCAAT	102	71544231	0.962006	7	102	538	1	2.0086	0.294118	1	1	10	0	0	102	chr1:71544147-71544237
chr4	-	186083264	186083299	NoAnnotation			G238810.1	GAATATTAGAAAGTTCAACTTAGAAGCTTCCCTTTT	45	186083291	0.761637	3	45	235	1	1.65321	0.0444444	1	1	5	0	0	45	chr4:186083264-186083299
chr4	-	186083332	186083445	NoAnnotation			G238811.1	AGAGCTGATCTAGATTTGATGAGCAGATTGAGAGACGCTTCTATTGGAGCAATTCTTGTAATTCACCAGAGGTATCTAGTTGTTGTATAAGTGCACTGAGTTAGATCTTAAAAG	421	186083386	0.724054	14	402	2941	0.985748	2.31702	0.313539	0.961538	0.997625	26	5	1	415	chr4:186083332-186083445
chr4	-	186083631	186083650	NoAnnotation			G238813.1	TTGCATGTCGTACCCAAGAT	21	186083643	0.675481	2	21	102	1	1.32222	0	1	1	2	0	0	21	chr4:186083631-186083650
chr4	-	186083655	186083677	NoAnnotation			G238814.1	GCTGTCAAAATAGTAGTGATAGT	29	186083663	0.717673	2	26	109	1	1.4624	0.413793	1	1	3	0	0	29	chr4:186083655-186083677
chr4	-	186083692	186083717	NoAnnotation			G238815.1	AGTGGTATGCATGTGTATCTTCTAAT	98	186083699	0.675935	2	72	894	0.734694	1.01223	0.346939	1	1	5	20	6	72	chr4:186083692-186083717
chr4	-	186083741	186083792	NoAnnotation			G238816.1	AAAAAACGATTTAATGTAAAAAGTGTTTCCTGAGGATGTATTTATATGAGAT	82	186083741	0.87891	6	43	287	0.890244	1.86332	0	0.875	0.987805	8	9	0	73	chr4:186083741-186083792
chr4	-	186083878	186083920	NoAnnotation			G238817.1	AACTTTTCTTGAAGTGCTCGTGCATATTCCTATAATTCTCTGT	196	186083884	0.692169	5	196	1713	1	2.29226	0.0102041	0.909091	0.994898	11	0	0	196	chr4:186083878-186083920
chr1	-	71544348	71544374	coding	ZRANB2	HAVANA	G23882.1	TTGCTAGAAGAACCAGCTGTAATCGAT	27	71544366	0.919079	2	27	97	1	1.43136	0	1	1	3	0	0	27	chr1:71544348-71544374
chr4	-	186085264	186085289	NoAnnotation			G238820.1	GAAACGTTCAGAACAACTGATGGACT	24	186085269	0.705431	3	20	81	0.958333	1.36173	0.291667	0.8	0.958333	5	1	0	23	chr4:186085264-186085289
chr4	-	186096941	186096965	coding	KIAA1430	HAVANA	G238821.1	AACAAAGGATTGAGAGAGAAAACTT	113	186096953	0.556099	2	105	168	0.929204	2.02119	0	0.714286	0.982301	7	8	0	105	chr4:186096941-186096965
chr4	-	186096999	186097030	coding	KIAA1430	HAVANA	G238822.1	AATTCCTAGATCGGCTGATCATCCCCCAAAGT	79	186097030	0.830545	2	64	362	0.810127	1.50515	0	0.857143	0.987342	7	14	1	64	chr4:186096999-186097030
chr4	-	186097087	186097115	coding	KIAA1430	HAVANA	G238824.1	AAGAGGTGAGACAGATCGATCGGGAAAAT	67	186097102	0.916232	2	65	164	0.970149	1.81291	0.164179	1	1	6	2	0	65	chr4:186097087-186097115
chr4	-	186111441	186111485	coding	KIAA1430	HAVANA	G238830.1	AAGAAATATATGAAGATGTTGAGGATTTGAAAAATAATTCAAAAT	143	186111452	0.749764	4	102	670	0.993007	1.85126	0.258741	0.9	0.993007	10	0	1	142	chr4:186111441-186111485
chr4	-	186111844	186111874	coding	KIAA1430	HAVANA	G238834.1	AAAAAGCATAAGGAAAAAGTATTGCAAAGTT	57	186111870	0.999962	3	57	90	1	1.75587	0	0.8	0.982456	5	0	0	57	chr4:186111844-186111874
chr4	-	186111891	186111930	coding	KIAA1430	HAVANA	G238835.1	GATGGGAAGAAATACCATGTGAAGTCCAAGTCCGCTAAAC	32	186111891	0.740874	4	31	120	0.96875	1.19033	0.84375	0.6	0.9375	5	0	1	31	chr4:186111891-186111930
chr4	-	186111931	186111952	coding	KIAA1430	HAVANA	G238836.1	AGATGGAGAGGAAAGCAGTGAT	36	186111952	0.72708	2	26	62	0.722222	1.41497	0	1	1	3	10	0	26	chr4:186111931-186111952
chr1	-	71546628	71546681	start_codon	ZRANB2	HAVANA	G23884.1	AAGATGTCGACCAAGAATTTCCGAGTCAGTGACGGGGACTGGATTTGCCCTGAC	108	71546673	0.797417	7	81	527	0.75	1.90849	0.342593	0.9	0.990741	10	27	0	81	chr1:71546628-71546681
chr4	-	186112133	186112158	coding	KIAA1430	HAVANA	G238841.1	ACTGAGAAGGGAAATGAAAGAAACGT	260	186112144	0.71922	2	251	134	1	2.41497	0.138462	1	1	7	0	0	260	chr4:186112133-186112158
chr4	-	186112259	186112293	coding	KIAA1430	HAVANA	G238844.1	GACTTTGAAGAAGGAAAGAAATGTGAAACTAACTC	153	186112278	0.683401	5	152	375	0.993464	1.88081	0.235294	0.8125	0.980392	16	0	1	152	chr4:186112259-186112293
chr4	-	186112304	186112330	coding	KIAA1430	HAVANA	G238845.1	ATTAGAAGGTGAAGTGGACCATTCTTT	47	186112330	0.718025	3	16	205	1	1.6721	0	1	1	4	0	0	47	chr4:186112304-186112330
chr4	-	186379278	186379304	coding-intron	CCDC110	HAVANA	G238866.1	AGGCCTTTGGCTTCGGATTTGAAAGGT	19	186379301	0.727385	2	15	127	1	1.27875	0	1	1	3	0	0	19	chr4:186379278-186379304
chr4	-	186379745	186379769	coding	CCDC110	HAVANA	G238869.1	ATGGAAAGAGAAATTGAGAATATTC	24	186379769	0.845608	2	24	98	1	1.38021	0.916667	1	1	2	0	0	24	chr4:186379745-186379769
chr4	-	186380838	186380873	coding	CCDC110	HAVANA	G238875.1	AAAATGAACTTTATTAAGGAAGAAAACTTGGACGGT	81	186380862	0.59208	3	81	438	1	1.90849	0	1	1	3	0	0	81	chr4:186380838-186380873
chr4	-	187448416	187448437	NoAnnotation			G238905.1	AGAACATAACTGATTTCTGCCT	16	187448421	0.639926	2	16	95	1	1.20412	0	0.5	0.9375	2	0	0	16	chr4:187448416-187448437
chr4	-	187518282	187518304	coding	FAT1	HAVANA	G238921.1	GTGCTCTGGAAACCCTTGCCTGC	8	187518282	0.95291	2	8	39	1	0.90309	1	0.5	0.875	2	0	0	8	chr4:187518282-187518304
chr4	-	187521176	187521213	coding	FAT1	HAVANA	G238925.1	ATTTGAATGGGCAGGAGCTCCCTTTAAACAGCAAACCC	35	187521176	0.963575	3	26	121	0.742857	1.41497	0.514286	1	1	5	9	0	26	chr4:187521176-187521213
chr4	-	187524652	187524672	coding	FAT1	HAVANA	G238932.1	ATCCTGGGTGTGAGGAGGAAC	19	187524664	0.593412	2	19	57	1	1.27875	0	1	1	2	0	0	19	chr4:187524652-187524672
chr4	-	187538884	187538911	coding	FAT1	HAVANA	G238946.1	GGATGCTGATTCTGAAGAGATCAACAGA	9	187538904	0.645792	2	9	41	1	0.954243	0.555556	1	1	2	0	0	9	chr4:187538884-187538911
chr4	-	187539428	187539452	coding	FAT1	HAVANA	G238949.1	AGAAGAGTCTTGATCATGAGACAAC	17	187539448	0.770741	2	17	55	1	1.23045	0	1	1	2	0	0	17	chr4:187539428-187539452
chr4	-	187539856	187539880	coding	FAT1	HAVANA	G238952.1	AAGTGATGCCGATGAGGGCTCCAAT	9	187539880	0.742742	2	9	27	1	0.954243	0.555556	1	1	3	0	0	9	chr4:187539856-187539880
chr4	-	187540009	187540036	coding	FAT1	HAVANA	G238954.1	AATGGCTAAGGATGCTGGAGGAAAAGTT	62	187540030	0.87365	2	62	191	1	1.79239	0.290323	0.8	0.983871	5	0	0	62	chr4:187540009-187540036
chr4	-	187540222	187540247	coding	FAT1	HAVANA	G238957.1	AAGTGGAACTAGCTGAAAACGCTCCC	51	187540222	0.891609	2	51	153	1	1.70757	0	1	1	2	0	0	51	chr4:187540222-187540247
chr4	-	187541308	187541344	coding	FAT1	HAVANA	G238963.1	GGGTGAAATTTCACTGAAAAAGCAATTTGAGCTTGAC	29	187541335	0.691468	3	21	122	0.724138	1.02119	0.689655	0.6	0.931034	5	7	1	21	chr4:187541308-187541344
chr4	-	187541520	187541547	coding	FAT1	HAVANA	G238964.1	GTTGTCGTGAAGGTCATTGTAGAAGACC	40	187541543	0.720441	5	23	204	0.575	1.36173	0.4	0.857143	0.975	7	17	0	23	chr4:187541520-187541547
chr4	-	187542221	187542241	coding	FAT1	HAVANA	G238965.1	AAGTCTGGACTATGAAGAAAC	15	187542221	0.828812	2	15	45	1	1.17609	0	1	1	2	0	0	15	chr4:187542221-187542241
chr4	-	187542664	187542699	coding	FAT1	HAVANA	G238966.1	AGCATTGGGAGTTTCGTTGGGATGGTTACAGCCCAT	90	187542677	0.667295	3	90	660	1	1.95424	0.133333	1	1	6	0	0	90	chr4:187542664-187542699
chr4	-	187549325	187549370	coding	FAT1	HAVANA	G238972.1	AGGTGACGGCTCTGGACAAGGACAAAGGGAAAAATGCTGAAGTGCT	52	187549328	0.837675	3	27	129	1	1.716	0.173077	1	1	5	0	0	52	chr4:187549325-187549370
chr4	-	187549394	187549415	coding	FAT1	HAVANA	G238973.1	AAGGGCGGGTTTATGAATCGGC	57	187549405	0.592075	2	56	229	0.982456	1.44716	0	0.75	0.982456	4	0	1	56	chr4:187549394-187549415
chr4	-	187549709	187549734	coding	FAT1	HAVANA	G238976.1	AAGAAATTTCGTCTTGATCCTGCAAC	24	187549709	0.900217	2	24	168	1	1.38021	0	1	1	2	0	0	24	chr4:187549709-187549734
chr4	-	187549780	187549801	coding	FAT1	HAVANA	G238977.1	TGTGGATCAGGATGAGAAAAAC	15	187549795	0.584606	2	12	48	0.8	1.07918	0.2	1	1	3	3	0	12	chr4:187549780-187549801
chr4	-	187557317	187557337	coding	FAT1	HAVANA	G238978.1	ATATTGAATGGATCTCCAAGC	25	187557327	0.716624	2	25	125	1	1.39794	0	1	1	2	0	0	25	chr4:187557317-187557337
chr4	-	187627774	187627804	coding	FAT1	HAVANA	G238989.1	GATGAGGACGCCAGAAGAGATGGGGAGATCC	37	187627802	0.999877	2	37	42	1	1.5682	1	1	1	3	0	0	37	chr4:187627774-187627804
chr4	-	187628047	187628080	coding	FAT1	HAVANA	G238993.1	GACCACGGAGAAGGAAACTTCGATGTGGATAAAC	35	187628080	0.944891	3	35	140	1	1.54407	0.542857	1	1	4	0	0	35	chr4:187628047-187628080
chr4	-	187629249	187629274	coding	FAT1	HAVANA	G239006.1	GAGAAAATAAATTGTGAAGGGACAAT	65	187629269	0.899698	2	65	211	1	1.81291	0.338462	1	1	4	0	0	65	chr4:187629249-187629274
chr4	-	187630136	187630157	coding	FAT1	HAVANA	G239012.1	TGTGACAGTGGATGACTGCGAT	22	187630145	0.756607	2	12	120	0.545455	1.07918	0	0.666667	0.954545	3	10	0	12	chr4:187630136-187630157
chr4	-	187630584	187630625	coding	FAT1	HAVANA	G239019.1	AGTGAAAGCACTTGAAAAAAATACTAATGTGGAGGCGCGAAC	30	187630598	0.763082	2	30	168	1	1.47712	0	1	1	2	0	0	30	chr4:187630584-187630625
chr4	-	187630728	187630753	coding	FAT1	HAVANA	G239022.1	GGAGACAGTGAAAACCTGTTCAAAGC	12	187630746	0.782968	2	12	15	1	1.07918	1	1	1	2	0	0	12	chr4:187630728-187630753
chr4	-	187630812	187630855	coding	FAT1	HAVANA	G239023.1	GTGCAGGAGAACTCTGCAGCTAAGACTTATGTGGGGCATCCTGT	54	187630834	0.933024	4	54	142	1	1.73239	0.796296	1	1	5	0	0	54	chr4:187630812-187630855
chr5	+	236634	236681	coding	SDHA	HAVANA	G239056.1	GCCTCGGGGCAAACTCGCTCTTGGACCTGGTTGTCTTTGGTCGGGCAT	52	236645	0.954785	3	52	345	1	1.716	0	1	1	3	0	0	52	chr5:236634-236681
chr5	+	314554	314573	coding	PDCD6	HAVANA	G239072.1	GTTACGACACGGATCAGGAC	32	314565	0.945943	2	32	14	1	1.50515	0.78125	1	1	2	0	0	32	chr5:314554-314573
chr5	+	462290	462347	coding	EXOC3	ENSEMBL	G239086.1	AAAAAGAAAGTATTTAAAGAATGAAGTGGAAGAGGGTGTGTCTCCGAGCCAGCCCAGC	18	462347	0.982294	3	11	85	0.611111	1.04139	0	1	1	4	7	0	11	chr5:462290-462347
chr5	+	464196	464247	intron	EXOC3	HAVANA	G239087.1	AGTGCTCGTGGGACGTTGAGGTGAGGAAGTGCCTCCCTCCCACGCTGCACGC	29	464223	0.893832	2	29	201	1	1.4624	0	1	1	2	0	0	29	chr5:464196-464247
chr5	+	901513	901541	coding	TRIP13	HAVANA	G239125.1	CTCATCACCTGGAACCGGGTGGTGCTGCT	18	901517	0.814323	2	18	87	1	1.25527	0	1	1	2	0	0	18	chr5:901513-901541
chr1	-	75171941	75171970	3'utr	CRYZ	HAVANA	G23913.1	CTTTCATGGATTTCCTATGTAATTAGAGGT	8	75171958	0.685143	2	8	93	1	0.90309	0	1	1	2	0	0	8	chr1:75171941-75171970
chr1	-	75171987	75172020	coding	CRYZ	ENSEMBL	G23914.1	ATGGTAGTGGGGCTACTGGAAAAATGATTCTTCT	55	75172014	0.809134	2	45	335	0.818182	1.65321	0	1	1	5	10	0	45	chr1:75171987-75172020
chr5	+	1801543	1801584	coding	NDUFS6	HAVANA	G239163.1	GATGACCTTCTGCCGGCTGCTGAACCGGTGTGGCGAGGCGGC	15	1801551	0.850568	4	15	34	1	1.17609	0	0.5	0.866667	4	0	0	15	chr5:1801543-1801584
chr5	+	1814521	1814561	coding	NDUFS6	HAVANA	G239167.1	AGCGTGCGATGGCGGCGGGGGAGCTCTTGGCCACCCAAAAG	75	1814561	0.773336	4	75	159	1	1.87506	0.08	0.833333	0.973333	12	0	0	75	chr5:1814521-1814561
chr5	+	2751689	2751713	repeat	(CGG)n	RepeatMasker	G239176.1	GCGGCGGCGGGGTGGCGGTGGCGGC	16	2751689	0.554395	2	15	17	0.9375	0.875061	0	0.666667	0.9375	3	0	1	15	chr5:2751689-2751713
chr1	-	75175843	75175881	coding	CRYZ	ENSEMBL	G23918.1	GGGCACTGCTGGTACTGAGGAAGGACAAAAGATTGTTTT	30	75175859	0.927953	3	21	110	1	1.47712	0.6	0.8	0.966667	5	0	0	30	chr1:75175843-75175881
chr1	-	75180281	75180304	coding	CRYZ	HAVANA	G23919.1	AAAGCTGGAGAGAGTGTTCTGGTT	87	75180304	0.751547	2	53	355	1	1.93952	0.390805	1	1	3	0	0	87	chr1:75180281-75180304
chr1	+	28864970	28864989	3'utr	RCC1	HAVANA	G2392.1	AAGAGCCATCTGTCACGGAC	24	28864970	0.663711	2	24	48	1	1.38021	0	1	1	2	0	0	24	chr1:28864970-28864989
chr5	+	5460655	5460677	coding	KIAA0947	HAVANA	G239206.1	ATTTTGGCTCATTGAGAAAAAAT	21	5460676	0.824764	2	21	56	1	1.32222	0	1	1	2	0	0	21	chr5:5460655-5460677
chr1	-	75188806	75188849	start_codon	CRYZ	HAVANA	G23921.1	GTGGCTGGGGTGATAGAAGCTGTTGGAGATAATGCATCTGCTTT	34	75188806	0.999312	3	4	195	0.117647	0.60206	0.911765	0.6	0.941176	5	30	0	4	chr1:75188806-75188849
chr5	+	5461259	5461303	coding	KIAA0947	HAVANA	G239212.1	AGGAGAATCACCTGAATCAGAAGATGATGACTCAGGTGATGGAAT	49	5461281	0.868654	2	33	228	0.673469	1.51851	0	1	1	3	16	0	33	chr5:5461259-5461303
chr5	+	5463214	5463239	coding	KIAA0947	HAVANA	G239219.1	TGGAAACTCTGTCTGAGGTTCTGACC	570	5463233	0.755803	2	564	3424	0.994737	2.45255	0	0.769231	0.994737	13	2	1	567	chr5:5463214-5463239
chr1	-	75190433	75190472	coding	CRYZ	ENSEMBL	G23922.1	AGAGTTTTTGAATTTGGTGGGCCAGAAGTCCTGAAATTGC	38	75190433	0.98346	3	38	280	1	1.57978	0.184211	1	1	4	0	0	38	chr1:75190433-75190472
chr5	+	5473755	5473794	coding	KIAA0947	HAVANA	G239226.1	GAAAAATTTGGTGAAGACCTAAGTGATAACACTTGGGAAT	22	5473755	0.850554	2	22	91	1	1.34242	0	1	1	3	0	0	22	chr5:5473755-5473794
chr5	+	6469213	6469238	intron	UBE2QL1	HAVANA	G239244.1	GAACTCTGCAAGAGCAGGGCCGACTT	28	6469213	0.738332	2	28	66	1	1.44716	0	1	1	3	0	0	28	chr5:6469213-6469238
chr5	+	6469544	6469588	intron	UBE2QL1	HAVANA	G239246.1	ATTTATATAATCTAAGGCTTATATATATAAGCTATGGTGTTGAGC	60	6469557	0.854933	2	60	636	1	1.77815	0	1	1	4	0	0	60	chr5:6469544-6469588
chr5	+	6755266	6755285	3'utr	PAPD7	HAVANA	G239277.1	GTGGACGTTGTTTTCTGCCT	14	6755274	0.632802	2	14	112	1	1.14613	0	1	1	2	0	0	14	chr5:6755266-6755285
chr5	+	6756100	6756123	3'utr	PAPD7	HAVANA	G239282.1	TTTAGGAATGTGGAGAAAGGAATT	34	6756113	0.769941	3	34	107	1	1.53148	0	0.75	0.970588	4	0	0	34	chr5:6756100-6756123
chr5	+	7875428	7875447	coding	MTRR	HAVANA	G239288.1	GACTTCAAGAGCTTGGAGCC	10	7875440	0.672561	2	10	22	1	1	0	1	1	2	0	0	10	chr5:7875428-7875447
chr5	+	7878229	7878251	coding	MTRR	HAVANA	G239291.1	GAGCTTCTGAGATTCGATGATTC	26	7878251	0.819289	2	26	142	1	1.41497	0	1	1	2	0	0	26	chr5:7878229-7878251
chr5	+	7900176	7900196	3'utr	MTRR	HAVANA	G239312.1	AGAAATTAAAGAAAGAGGATT	30	7900186	0.793585	2	30	63	1	1.47712	0	1	1	3	0	0	30	chr5:7900176-7900196
chr5	+	7906762	7906783	repeat	Zaphod3	RepeatMasker	G239315.1	AATTCGAGTGAAGAAAGCTGAT	21	7906765	0.768047	2	21	78	1	1.32222	0	1	1	2	0	0	21	chr5:7906762-7906783
chr5	+	8460146	8460169	lincRNA_exon	MIR4458HG	HAVANA	G239325.1	AAAAAGAAGCAGTGTCTTCGGAAC	17	8460146	0.811134	2	17	51	1	1.23045	0	1	1	3	0	0	17	chr5:8460146-8460169
chr5	+	8461445	8461476	lincRNA_exon	MIR4458HG	HAVANA	G239334.1	AATAATATGTGGAGAAGAAATGAGTGAGGAGT	50	8461462	0.749659	4	35	211	0.7	1.54407	0.04	1	1	5	15	0	35	chr5:8461445-8461476
chr5	+	10250435	10250472	start_codon	CCT5	HAVANA	G239352.1	AATTCCGGTTGTTGCACCATGGCGTCCATGGGGACCCT	14	10250465	0.767323	3	14	70	1	1.14613	0	1	1	3	0	0	14	chr5:10250435-10250472
chr5	+	10250510	10250550	coding	CCT5	HAVANA	G239353.1	AAGGATCAGGACCGCAAGTCCCGTCTTATGGGACTTGAGGC	64	10250512	0.982594	3	62	263	0.96875	1.79239	0	0.833333	0.984375	6	2	0	62	chr5:10250510-10250550
chr5	+	10254876	10254925	coding	CCT5	HAVANA	G239362.1	AGATTGCCAAGCTGATGGTGGAACTGTCCAAGTCTCAGGATGATGAAATT	71	10254915	0.87914	4	48	385	0.676056	0.90309	0	0.875	0.985915	8	18	5	48	chr5:10254876-10254925
chr5	+	10256075	10256102	coding	CCT5	HAVANA	G239364.1	GGTGCCTTGTTAGAAGAAGCGGAGCAAT	51	10256093	0.870323	2	51	176	1	1.70757	0	1	1	5	0	0	51	chr5:10256075-10256102
chr5	+	10258287	10258355	coding	CCT5	HAVANA	G239369.1	ATGGAGCGGAGAGACGTTGACTTTGAGCTTATCAAAGTAGAAGGCAAAGTGGGCGGCAGGCTGGAGGAC	42	10258355	0.952342	4	27	105	0.833333	1.54407	0	0.857143	0.97619	7	7	0	35	chr5:10258287-10258355
chr5	+	10258565	10258593	coding	CCT5	HAVANA	G239371.1	ATAAGCTGGATGTGACCTCTGTCGAAGAT	44	10258571	0.869863	2	23	211	0.977273	1.33244	0	0.8	0.977273	5	0	1	43	chr5:10258565-10258593
chr5	+	10260982	10261014	coding	CCT5	HAVANA	G239373.1	AACTTGCCTGCGGTTCGCTGGGTAGGAGGACCT	163	10260996	0.667361	2	129	778	0.791411	1.15635	0.0674847	0.8	0.98773	10	26	8	129	chr5:10260982-10261014
chr5	+	10261686	10261711	coding	CCT5	HAVANA	G239374.1	AACAGGAGGGCGGATCGTCCCCAGGT	32	10261691	0.986521	2	25	53	0.78125	1.39794	0	1	1	4	7	0	25	chr5:10261686-10261711
chr5	+	10261728	10261749	coding	CCT5	HAVANA	G239375.1	CGAGAAGCTGGGCTTTGCTGGT	14	10261743	0.726832	2	14	70	1	1.14613	0	0.5	0.928571	2	0	0	14	chr5:10261728-10261749
chr5	+	10263262	10263287	coding	CCT5	HAVANA	G239381.1	AGTATGCCATGAGAGCGTTTGCCGAC	33	10263272	0.811981	2	33	143	1	1.51851	0	1	1	3	0	0	33	chr5:10263262-10263287
chr5	+	10263300	10263323	coding	CCT5	HAVANA	G239382.1	ATCCCCATGGCCCTCTCTGAAAAC	26	10263300	0.942075	2	26	86	1	1.41497	0	1	1	2	0	0	26	chr5:10263300-10263323
chr5	+	10263360	10263421	coding	CCT5	HAVANA	G239383.1	CGAGCCAGACAGGTGAAGGAGATGAACCCTGCTCTTGGCATCGACTGTTTGCACAAGGGGAC	96	10263380	0.821237	5	88	516	0.916667	0.99024	0	0.888889	0.989583	9	0	8	88	chr5:10263360-10263421
chr5	+	10264842	10264899	stop_codon	CCT5	HAVANA	G239384.1	AGAATGATTTTGAAGATTGATGACATTCGTAAGCCTGGAGAATCTGAAGAATGAAGAC	215	10264899	0.829982	6	211	1168	1	2.33244	0	1	1	12	0	0	215	chr5:10264842-10264899
chr5	+	10390466	10390488	stop_codon	2025-03-06	HAVANA	G239397.1	TTGCAGGGTTGTTTTGTGGTGAC	16	10390473	0.666607	2	16	132	1	1.20412	0	1	1	2	0	0	16	chr5:10390466-10390488
chr1	+	28865055	28865105	3'utr	RCC1	ENSEMBL	G2394.1	ATTTGGCTCAGAACAGGTGTCCATGGGACAAAAAAGAACGATCCTCCACTT	78	28865085	0.885246	2	77	314	0.987179	1.58546	0	0.833333	0.987179	6	0	1	77	chr1:28865055-28865105
chr5	+	10411463	10411484	coding	2025-03-06	HAVANA	G239402.1	ATTGGGAGACCAGGAAGAAAAT	70	10411473	0.754668	3	70	131	1	1.8451	0	1	1	3	0	0	70	chr5:10411463-10411484
chr5	+	10411541	10411562	coding	2025-03-06	HAVANA	G239403.1	TATTCCTGTGGTGGGAGAAGGC	46	10411541	0.697225	4	44	180	1	1.66276	0	1	1	5	0	0	46	chr5:10411541-10411562
chr5	+	10415604	10415624	coding	2025-03-06	HAVANA	G239406.1	TGCTGGCCGTTGGTTAATGTC	44	10415617	0.715838	2	42	298	1	1.64345	0	1	1	3	0	0	44	chr5:10415604-10415624
chr5	+	10417396	10417417	coding	2025-03-06	HAVANA	G239407.1	GATAGTTGCGGTGCTGTTGGCT	11	10417396	0.939659	2	10	76	0.909091	1	0	0.333333	0.818182	3	1	0	10	chr5:10417396-10417417
chr5	+	10434270	10434290	3'utr	2025-03-06	HAVANA	G239415.1	ACCAAGAACGTTAAAGGAAAC	28	10434290	0.719658	2	28	28	1	1.44716	0	0.5	0.964286	2	0	0	28	chr5:10434270-10434290
chr5	+	10434291	10434316	3'utr	2025-03-06	HAVANA	G239416.1	AAGTAGAAATCAGCAGTGGAGTGTCT	15	10434291	0.925128	3	15	51	1	1.17609	0	1	1	3	0	0	15	chr5:10434291-10434316
chr5	+	10434737	10434767	3'utr	2025-03-06	HAVANA	G239420.1	AGGACTTCTGAGATGCTTGTGAAGTATAGAT	53	10434753	0.770154	2	36	233	0.679245	1.07918	0	0.6	0.962264	5	15	2	36	chr5:10434737-10434767
chr5	+	10434782	10434831	3'utr	2025-03-06	HAVANA	G239420.2	AGATTGACAGCATTAGAGAAGACTGGTTAGAACATCTGGTCTCGCTGGTT	82	10434796	0.880234	3	65	421	0.792683	1.33579	0.0731707	0.75	0.963415	12	15	2	65	chr5:10434782-10434831
chr5	+	10434948	10434984	3'utr	2025-03-06	HAVANA	G239423.1	ATTTGTCCAGAAGGAAGCTTGGCTGAGCTGGCCTTTT	73	10434948	0.982489	6	51	365	0.69863	1.70757	0	1	1	9	22	0	51	chr5:10434948-10434984
chr5	+	10435003	10435025	3'utr	2025-03-06	HAVANA	G239424.1	GTTGGAAACATTCTGAAAAATCT	27	10435022	0.832034	2	27	126	1	1.43136	0	1	1	3	0	0	27	chr5:10435003-10435025
chr5	+	10435172	10435195	3'utr	2025-03-06	HAVANA	G239425.1	AATTTAGAAGTTCTCATAGAAAGC	18	10435190	0.848235	2	18	60	1	1.25527	0	1	1	2	0	0	18	chr5:10435172-10435195
chr5	+	10435308	10435336	3'utr	2025-03-06	HAVANA	G239427.1	AAAATAAAGAGCAATGTGTTCTGGCTGTT	137	10435308	0.937329	3	137	805	1	2.13672	0	1	1	5	0	0	137	chr5:10435308-10435336
chr5	+	10435394	10435424	3'utr	2025-03-06	HAVANA	G239428.1	AAAAACATCGGTATCGGGAGCTGCGGTGGCT	111	10435409	0.6883	3	53	373	0.522523	0.684247	0	0.75	0.972973	12	42	11	58	chr5:10435394-10435424
chr5	+	10435686	10435710	3'utr	2025-03-06	HAVANA	G239431.1	AAATTGCTCTCTTTGGGAGAAAAAC	56	10435710	0.780138	3	56	296	1	1.74819	0	1	1	5	0	0	56	chr5:10435686-10435710
chr5	+	10436555	10436578	3'utr	2025-03-06	HAVANA	G239438.1	AGAAAATGTTAGTATTGCTGCCCT	19	10436571	0.679568	3	19	132	1	1.27875	0	0.666667	0.947368	3	0	0	19	chr5:10436555-10436578
chr5	+	10436659	10436683	3'utr	2025-03-06	HAVANA	G239439.1	AACTAGGAAAGAAGACCTTTTTGTT	17	10436661	0.999989	2	17	116	1	1.23045	0	0.333333	0.882353	3	0	0	17	chr5:10436659-10436683
chr5	+	10436692	10436729	3'utr	2025-03-06	HAVANA	G239440.1	ACTATTTATATATAGAAGACAAATCAGCATTTGGTGAT	32	10436707	0.867366	3	31	162	1	1.50515	0	0.75	0.96875	4	0	0	32	chr5:10436692-10436729
chr5	+	10436819	10436853	3'utr	2025-03-06	HAVANA	G239441.1	AGTACTAATAGTTGAGATGAAAACTGAAGAAAAAT	35	10436844	0.870935	2	33	174	0.942857	1.51851	0	1	1	3	2	0	33	chr5:10436819-10436853
chr5	+	10650663	10650710	NoAnnotation			G239450.1	AATAAGTATCCATGATACCTGTATGAGTTCACACAGACATCATGGGAT	23	10650710	0.976215	3	23	144	1	1.36173	0	1	1	3	0	0	23	chr5:10650663-10650710
chr5	+	14397191	14397213	coding	TRIO	HAVANA	G239520.1	AAAGATGGCCTGGAGGTGATGCT	18	14397191	0.705119	2	18	72	1	1.25527	0	1	1	2	0	0	18	chr5:14397191-14397213
chr5	+	14399062	14399084	coding	TRIO	ENSEMBL	G239521.1	CTTAATTCGAAAGGGTCGAGAAC	20	14399062	0.663216	3	20	48	1	1.30103	0	1	1	3	0	0	20	chr5:14399062-14399084
chr5	+	14664914	14664949	start_codon	FAM105B	HAVANA	G239549.1	CCTTCGGCCGCGAGCGACCGCATGAGTCGGGGGACT	38	14664942	0.837959	3	38	121	1	1.57978	0	1	1	3	0	0	38	chr5:14664914-14664949
chr5	+	14690264	14690311	coding	FAM105B	HAVANA	G239556.1	AAACAGAGCCATTGAACTATATAATGATAAAGAGAAAGGAAAGGAAGT	87	14690298	0.985188	3	75	180	0.91954	1.90309	0	0.833333	0.988506	6	7	0	80	chr5:14690264-14690311
chr5	+	14693200	14693222	3'utr	FAM105B	HAVANA	G239559.1	ACAGGTGGCTCCTGGGCTTGGGC	14	14693217	0.720913	2	13	57	0.928571	0.812913	0	0.666667	0.928571	3	0	1	13	chr5:14693200-14693222
chr5	+	14693276	14693301	3'utr	FAM105B	HAVANA	G239560.1	GGGAGCCAAGTTGGACAGGATGTCCT	8	14693293	0.764551	2	8	32	1	0.90309	0	1	1	2	0	0	8	chr5:14693276-14693301
chr5	+	14694099	14694137	3'utr	FAM105B	HAVANA	G239565.1	AGAGGAGGAACCAAAGGCCAAATTACTTTGAGGTAGGGC	20	14694099	0.981791	2	16	60	0.8	0.90309	0	0.75	0.95	4	3	1	16	chr5:14694099-14694137
chr5	+	14694371	14694406	3'utr	FAM105B	HAVANA	G239566.1	ATGAGCCATCGCCTGCCCAATCAGGCTAAGGGTGGT	8	14694378	0.942852	2	8	40	1	0.90309	0	1	1	2	0	0	8	chr5:14694371-14694406
chr5	+	14694560	14694583	3'utr	FAM105B	HAVANA	G239567.1	GTGGAGGTGGTATTTCCCTGAAGT	26	14694578	0.755135	2	9	187	0.346154	0.653213	0	0.75	0.961538	4	16	1	9	chr5:14694560-14694583
chr5	+	14696283	14696311	3'utr	FAM105B	HAVANA	G239575.1	TGCTTTCTGAGGATCTTTTAGAGAGAGGC	37	14696311	0.774537	2	13	113	1	1.5682	0.243243	1	1	4	0	0	37	chr5:14696283-14696311
chr5	+	14697122	14697147	3'utr	FAM105B	HAVANA	G239578.1	AGGTGTGAGGTGGGCTTGCCCATGAC	58	14697132	0.791602	2	58	279	1	1.76343	0	1	1	3	0	0	58	chr5:14697122-14697147
chr5	+	14697250	14697271	3'utr	FAM105B	HAVANA	G239579.1	AGTATTCTGGGAGGGTGGAGGT	7	14697259	0.790326	2	7	31	1	0.845098	0	0.5	0.857143	2	0	0	7	chr5:14697250-14697271
chr5	+	14697659	14697684	3'utr	FAM105B	HAVANA	G239581.1	AATGGAAATAGATAGAGTGGTTAAGT	30	14697681	0.754316	2	30	170	1	1.47712	0	1	1	3	0	0	30	chr5:14697659-14697684
chr5	+	14697816	14697838	3'utr	FAM105B	HAVANA	G239582.1	ATTAATGGAGGAGGACACTGTGT	42	14697817	0.777336	2	42	191	1	1.62325	0	1	1	3	0	0	42	chr5:14697816-14697838
chr5	+	14698275	14698297	3'utr	FAM105B	HAVANA	G239585.1	ATTATGAATTTGGAGAGGATAAC	38	14698275	0.715488	3	38	177	1	1.57978	0	1	1	3	0	0	38	chr5:14698275-14698297
chr5	+	14698358	14698378	3'utr	FAM105B	HAVANA	G239586.1	GTGAATGGAGGCTGGTGGAGC	13	14698362	0.769047	2	13	39	1	1.11394	0	1	1	2	0	0	13	chr5:14698358-14698378
chr1	-	77611312	77611361	intron	PIGK	HAVANA	G23959.1	AAAAAAAGAAAAAGAATAAAAGCCTACTGGGATTTTGATTGGGATTGAAT	15	77611361	0.990289	2	15	152	1	1.17609	0.866667	1	1	2	0	0	15	chr1:77611312-77611361
chr1	+	28865310	28865330	3'utr	RCC1	HAVANA	G2396.1	ATTGAAAGGAGGTGGGGGATT	15	28865310	0.735903	2	15	36	1	1.17609	0	1	1	2	0	0	15	chr1:28865310-28865330
chr5	+	21459622	21459656	processed_transcript	GUSBP1	HAVANA	G239636.1	GCAGTTTGGGCTGTCTCTGTGGCTGGTTCTGCGGC	57	21459638	0.741883	3	32	311	0.561404	1.50515	0	1	1	4	25	0	32	chr5:21459622-21459656
chr5	+	26123219	26123244	NoAnnotation			G239662.1	GGCCAGGATGGTCTTGATCCCTGACC	28	26123234	0.706345	2	28	140	1	1.44716	0	1	1	2	0	0	28	chr5:26123219-26123244
chr1	+	28865342	28865391	3'utr	RCC1	HAVANA	G2397.1	AGAGTGTTGGAGGGCCAGAGACTAGTCCTGAGATGGAAACAGCAACTTGT	51	28865378	0.899143	4	51	254	1	1.70757	0	0.8	0.980392	5	0	0	51	chr1:28865342-28865391
chr5	+	31532479	31532529	start_codon	C5orf22	HAVANA	G239716.1	AAAACTGACGGGCGCAAAAACATGAGTGACTCCGCGGGAGGGCGCGCTGGT	14	31532495	0.846827	2	14	35	1	1.14613	0	1	1	3	0	0	14	chr5:31532479-31532529
chr5	+	31532546	31532572	coding	C5orf22	HAVANA	G239717.1	AGCTCCCAGTGTGGGTGGTGGAGGATC	29	31532553	0.845245	2	29	94	1	1.4624	0	1	1	3	0	0	29	chr5:31532546-31532572
chr5	+	31534498	31534518	coding	C5orf22	HAVANA	G239718.1	CGTGTTTGATAAGGAAACACT	51	31534511	0.883848	2	44	262	0.862745	1.64345	0	0.666667	0.980392	3	7	0	44	chr5:31534498-31534518
chr5	+	31535851	31535886	stop_codon	C5orf22	HAVANA	G239719.1	AGAATTAAGTATTGAAAATTGGATTATGCCTGCAGT	7	31535851	0.998684	2	3	30	1	0.845098	0	0.666667	0.857143	3	0	0	7	chr5:31535851-31535886
chr5	+	31538391	31538411	coding	C5orf22	HAVANA	G239724.1	CCTAAGTGATGGTCTGTATGT	60	31538393	0.714193	3	42	344	0.7	1.14613	0	0.714286	0.966667	7	16	2	42	chr5:31538391-31538411
chr5	+	31538692	31538729	coding	C5orf22	HAVANA	G239729.1	ACTGGGGAAATTCTGGAAATTTTGAAGAAAGGGAAGGC	229	31538729	0.796108	6	217	728	0.947598	1.22252	0	0.909091	0.995633	11	0	12	217	chr5:31538692-31538729
chr5	+	31539000	31539030	intron	C5orf22	HAVANA	G239731.1	AGGCTATAGGCTGTGGATTGCCAACTCCTGC	30	31539000	0.929609	4	30	160	1	1.47712	0	0.6	0.933333	5	0	0	30	chr5:31539000-31539030
chr5	+	31541417	31541437	coding	C5orf22	HAVANA	G239737.1	AATTCATCAATTAGAGGATTT	21	31541431	0.612278	3	21	111	1	1.32222	0	1	1	3	0	0	21	chr5:31541417-31541437
chr5	+	31553419	31553502	3'utr	C5orf22	HAVANA	G239742.1	AGAATAGACAAGGCCCCTGCCCTTTTAGGGGAGACAGATGAGAAGTAAATTACGGGTTATGAGAAATGTTATGAAGGAAAGGAC	126	31553419	0.946038	10	126	526	1	2.10037	0	0.692308	0.968254	13	0	0	126	chr5:31553419-31553502
chr5	+	31553780	31553817	3'utr	C5orf22	ENSEMBL	G239744.1	AGGAAGTCTACCTTTCCAAGGAATTTGGCATTGTGGCC	36	31553817	0.805208	3	23	215	0.638889	1.36173	0	0.75	0.972222	4	13	0	23	chr5:31553780-31553817
chr5	+	32571220	32571263	3'utr	SUB1	HAVANA	G239784.1	AAATTACCAGTGGACAAGAACACAGCCTCTGGAGTCCAATAGGC	17	32571263	0.987881	3	17	41	1	1.23045	0	0.75	0.941176	4	0	0	17	chr5:32571220-32571263
chr5	+	32585686	32585731	5'utr	SUB1	HAVANA	G239787.1	GAGCGAACGACCAAGAGGGTGTTCGACTGCTAGAGCCGAGCGAAGC	104	32585686	0.94115	4	104	416	1	2.01703	0	1	1	5	0	0	104	chr5:32585686-32585731
chr5	+	32591685	32591714	coding	SUB1	HAVANA	G239791.1	AAGTTGCTCCAGAAAAACCTGTAAAGAAAC	100	32591714	0.827959	2	100	133	1	2	0	1	1	2	0	0	100	chr5:32591685-32591714
chr5	+	32593983	32594004	intron	SUB1	HAVANA	G239797.1	AGAGACGGGATTTCACCTGGTT	18	32593983	0.98313	2	18	39	1	1.25527	0	0.5	0.944444	2	0	0	18	chr5:32593983-32594004
chr1	+	28865437	28865462	3'utr	RCC1	ENSEMBL	G2398.1	AAAATATTTTGGAGGGAGAACAAAAT	56	28865437	0.734784	4	56	224	1	1.74819	0	1	1	5	0	0	56	chr1:28865437-28865462
chr5	+	32594927	32594953	intron	SUB1	HAVANA	G239801.1	ACCTGCTGTGGAAAAATTGTCTTCCGT	20	32594943	0.68721	2	20	153	1	1.30103	0	1	1	2	0	0	20	chr5:32594927-32594953
chr5	+	32599069	32599153	coding	SUB1	HAVANA	G239808.1	TGGGAAAATGAGGTACGTTAGTGTTCGCGATTTTAAAGGCAAAGTGCTAATTGATATTAGAGAATATTGGATGGATCCTGAAGGT	304	32599086	0.781454	9	241	2065	0.792763	0.904896	0	0.8	0.986842	20	34	29	241	chr5:32599069-32599153
chr5	+	32601137	32601163	coding	SUB1	HAVANA	G239810.1	AGCCAGCTGAAGGAACAGATTTCTGAC	18	32601163	0.725941	2	16	73	0.944444	0.929419	0	0.5	0.888889	4	0	1	17	chr5:32601137-32601163
chr5	+	32601271	32601298	3'utr	SUB1	HAVANA	G239811.1	GTTCTCCAAGCTATTGTATGTTTGGATT	56	32601286	0.703425	3	56	552	1	1.74819	0	0.75	0.982143	4	0	0	56	chr5:32601271-32601298
chr5	+	32601342	32601397	3'utr	SUB1	HAVANA	G239812.1	ATTAAAAATATTGAGTGAAGCTAATTGTCAACTTTATTAAGGATTACTTTGTCTGC	86	32601368	0.686274	6	83	492	0.965116	1.91908	0	0.875	0.988372	8	3	0	83	chr5:32601342-32601397
chr5	+	32601478	32601499	3'utr	SUB1	HAVANA	G239814.1	TTAAGGCCAAAAGTAACAGTTT	22	32601483	0.887431	2	22	96	1	1.34242	0	1	1	2	0	0	22	chr5:32601478-32601499
chr5	+	32601554	32601586	3'utr	SUB1	HAVANA	G239815.1	ATTGAGTTTATAAACTTTTGGTTTGTGAACTTC	109	32601571	0.67278	3	88	1484	0.807339	1.34242	0	0.666667	0.972477	9	18	3	88	chr5:32601554-32601586
chr5	+	32601867	32601912	3'utr	SUB1	HAVANA	G239817.1	GGCTTGTGTGAAAACTGAGCAGGTGTTTGTTTACCCATAGTGTTCT	16	32601912	0.9727	5	16	95	1	1.20412	0	0.8	0.9375	5	0	0	16	chr5:32601867-32601912
chr5	+	32602150	32602184	3'utr	SUB1	HAVANA	G239820.1	ATGGTTAGTTTGTAGGGAAAAGAGCATATGAGCAC	48	32602171	0.738169	2	48	226	1	1.68124	0	1	1	3	0	0	48	chr5:32602150-32602184
chr5	+	32602500	32602531	3'utr	SUB1	HAVANA	G239824.1	AGGTAGAGTAGAAAAAGGAAAGTTTTAAAGAC	85	32602511	0.866246	3	76	334	0.894118	1.40369	0	0.75	0.976471	8	7	2	76	chr5:32602500-32602531
chr5	+	32603423	32603448	3'utr	SUB1	HAVANA	G239826.1	TTGGTAAAGATTTTTTTTTCCTGGGC	53	32603423	0.836687	3	38	396	0.716981	1.57978	0	1	1	4	15	0	38	chr5:32603423-32603448
chr5	+	32789037	32789060	3'utr	NPR3	HAVANA	G239861.1	GGTTAAAAATGTAGGTGCCTGGCC	29	32789040	0.812487	2	29	127	1	1.4624	0	1	1	3	0	0	29	chr5:32789037-32789060
chr5	+	32790171	32790194	3'utr	NPR3	HAVANA	G239863.1	GAGGAAGTTGGTAATGAGCTGAAT	48	32790171	0.813647	2	17	169	1	1.68124	0	1	1	3	0	0	48	chr5:32790171-32790194
chr5	+	32855932	32855957	NoAnnotation			G239868.1	AGGATAGCCTTCTTTGGAAGACTGAA	13	32855932	0.990835	2	13	74	1	1.11394	0	1	1	2	0	0	13	chr5:32855932-32855957
chr5	+	33162280	33162309	processed_pseudogene	RP11-36C20.1	HAVANA	G239872.1	GAGCGATGGGCATCTCTCGGGACAACTGGC	18	33162309	0.820766	3	13	59	0.722222	0.636822	0	0.666667	0.888889	6	3	2	13	chr5:33162280-33162309
chr5	+	33162482	33162512	processed_pseudogene	RP11-36C20.1	HAVANA	G239873.1	CCTGGGGCTCAGAGTGTTGTACTCGTAAAAC	24	33162501	0.661697	4	24	160	1	1.38021	0	0.833333	0.958333	6	0	0	24	chr5:33162482-33162512
chr5	+	33448713	33448745	coding	TARS	ENSEMBL	G239879.1	GATTCCATTCTGGCAGAAAAGGCAGAAAAAGAT	28	33448745	0.868343	4	28	68	1	1.44716	0	1	1	4	0	0	28	chr5:33448713-33448745
chr5	+	33448764	33448808	coding	TARS	ENSEMBL	G239880.1	ACTTTGCCTGATGGTAAACAGGTTGATGCGGAATCTTGGAAAACT	62	33448779	0.834679	5	62	287	1	1.79239	0	0.875	0.983871	8	0	0	62	chr5:33448764-33448808
chr5	+	33453478	33453516	coding	TARS	ENSEMBL	G239884.1	CTTGGAGCTTCTCAAGTTTGAGGATGAGGAAGCTCAGGC	272	33453502	0.743078	4	264	933	0.970588	2.4216	0.0625	0.933333	0.996324	15	8	0	264	chr5:33453478-33453516
chr5	+	33455122	33455146	coding	TARS	ENSEMBL	G239886.1	GGTCCGCCAATAGAAAATGGATTCT	13	33455131	0.982633	2	13	56	1	1.11394	0	1	1	3	0	0	13	chr5:33455122-33455146
chr5	+	33455705	33455793	coding	TARS	HAVANA	G239888.1	AATGATTTCTCTTCTCTGGAGGCTTTGTGTAAGAAAATCATTAAAGAAAAACAAGCTTTTGAAAGACTGGAAGTTAAGAAAGAAACTTT	689	33455783	0.784656	14	646	2913	0.937591	2.20817	0	0.888889	0.994194	36	40	3	646	chr5:33455705-33455793
chr5	+	33456125	33456165	coding	TARS	HAVANA	G239889.1	CGGATATTGAATGAAAAGGTGAATACTCCAACTACCACAGT	85	33456136	0.922627	5	85	273	1	1.92942	0	1	1	7	0	0	85	chr5:33456125-33456165
chr1	-	78028013	78028048	NoAnnotation			G23989.1	AAGTCTTCAGATTTCAGTAGGGTTTTCCACAAGCTT	190	78028024	0.741845	4	142	1939	0.747368	0.647138	0.0105263	0.8	0.989474	10	17	31	142	chr1:78028013-78028048
chr5	+	33456252	33456290	intron-coding	TARS	ENSEMBL	G239890.1	AGATGTGGCCCTTTGATAGATCTCTGCCGGGGTCCTCAT	80	33456266	0.779276	3	56	567	0.8375	1.34895	0	0.666667	0.9625	9	11	2	67	chr5:33456252-33456290
chr5	+	33457391	33457418	coding	TARS	ENSEMBL	G239891.1	AGATATGGAGACTCTCCAGAGAATTTAT	97	33457418	0.663387	3	87	477	0.896907	1.93952	0	0.75	0.979381	8	10	0	87	chr5:33457391-33457418
chr5	+	33457439	33457491	coding	TARS	ENSEMBL	G239892.1	TAAAATGTTGAAAGAGTGGGAGAAGTTCCAAGAGGAAGCTAAAAACCGAGATC	409	33457478	0.941436	6	336	1108	0.821516	1.5721	0	0.75	0.982885	28	65	8	336	chr5:33457439-33457491
chr5	+	33459803	33459881	coding	TARS	ENSEMBL	G239895.1	GAATATAGGAAAAGAGGATTCCAGGAGGTAGTCACCCCAAACATCTTCAACAGCCGACTCTGGATGACCTCGGGCCACT	226	33459804	0.944735	9	181	616	0.800885	0.780557	0.110619	0.894737	0.99115	19	16	29	181	chr5:33459803-33459881
chr5	+	33459908	33459946	coding	TARS	HAVANA	G239896.1	TCCTTTGAGGTGGAGAAGGAGCTGTTTGCCCTGAAACCC	97	33459908	0.732423	5	97	425	1	1.98677	0	0.909091	0.989691	11	0	0	97	chr5:33459908-33459946
chr5	+	33461013	33461060	coding	TARS	ENSEMBL	G239898.1	GTTTGATCATCGGCCAAGGTCCTGGCGAGAACTGCCTCTGCGGCTAGC	48	33461043	0.875404	4	48	229	1	1.68124	0	1	1	5	0	0	48	chr5:33461013-33461060
chr5	+	33461078	33461103	coding	TARS	HAVANA	G239899.1	ATAGGAACGAGCTGTCTGGAGCACTC	29	33461078	0.999779	4	29	83	1	1.4624	0	1	1	4	0	0	29	chr5:33461078-33461103
chr5	+	33461261	33461297	intron-coding	TARS	HAVANA	G239900.1	AGATTGAAGATGAAATAAAAGGTTGTTTGGATTTTCT	78	33461268	0.995002	4	78	518	1	1.89209	0	1	1	7	0	0	78	chr5:33461261-33461297
chr5	+	33461343	33461376	coding	TARS	HAVANA	G239901.1	TTCTACTCGCCCGGAAAAATTCCTTGGAGATATC	79	33461344	0.645257	5	45	351	0.670886	0.879178	0.0379747	0.818182	0.974684	11	20	6	53	chr5:33461343-33461376
chr5	+	33461784	33461838	coding	TARS	HAVANA	G239902.1	AGTCTGAATGAATTTGGTGAAAAGTGGGAGTTAAACTCTGGAGATGGAGCTTTCT	239	33461784	0.822334	8	217	1380	0.90795	1.49136	0	0.944444	0.995816	18	16	6	217	chr5:33461784-33461838
chr5	+	33462021	33462044	coding	TARS	ENSEMBL	G239903.1	AGATTAAAGATGCGATTGGGCGGT	79	33462025	0.752263	3	49	400	0.620253	1.21307	0.303797	0.625	0.962025	8	28	2	49	chr5:33462021-33462044
chr5	+	33462252	33462303	coding	TARS	ENSEMBL	G239905.1	CTTGGGATCAGTGGAAAGAATGATTGCTATCCTCACAGAAAACTATGGGGGC	69	33462291	0.900482	5	69	290	1	1.83885	0	0.857143	0.985507	7	0	0	69	chr5:33462252-33462303
chr5	+	33463857	33463908	coding	TARS	HAVANA	G239906.1	GGCCCTTTTGGCTGTCCCCTCGCCAGGTAATGGTAGTTCCAGTGGGACCAAC	62	33463883	0.903002	4	27	237	0.822581	0.70757	0	1	1	8	2	9	51	chr5:33463857-33463908
chr5	+	33466986	33467033	coding	TARS	ENSEMBL	G239910.1	AATTCCACGATGCCAAATTCATGGCAGACATTGATCTGGATCCAGGCT	34	33467003	0.637674	4	21	114	1	1.53148	0	1	1	7	0	0	34	chr5:33466986-33467033
chr5	+	33467718	33467760	coding	TARS	ENSEMBL	G239913.1	AATAAGGTCCACGGGGAACGCACCATTTCTGAAACTATCGAGC	39	33467718	0.952469	3	39	155	1	1.59106	0	1	1	4	0	0	39	chr5:33467718-33467760
chr5	+	33467828	33467854	3'utr	TARS	HAVANA	G239915.1	AGATTGGCTCCATGGAAAAGGAGGAAC	68	33467828	0.763949	2	38	100	1	1.83251	0	1	1	3	0	0	68	chr5:33467828-33467854
chr5	+	33468035	33468058	3'utr	TARS	ENSEMBL	G239918.1	ATTCAGTATCTGAGTACTGGAAGT	33	33468045	0.740653	2	33	205	1	1.51851	0.454545	0.75	0.969697	4	0	0	33	chr5:33468035-33468058
chr1	-	78028346	78028367	processed_transcript	ZZZ3	HAVANA	G23993.1	GTTTCCTGCCTTGGGTAGGATT	23	78028356	0.831107	2	23	163	1	1.36173	0.0869565	1	1	4	0	0	23	chr1:78028346-78028367
chr1	-	78029102	78029122	processed_transcript	ZZZ3	HAVANA	G23995.1	ATTTTTCAGCTCCAAGGAAAC	34	78029102	0.566455	2	5	181	0.676471	0.884607	0.0294118	0.5	0.911765	6	9	2	23	chr1:78029102-78029122
chr5	+	34823551	34823570	coding	RAI14	ENSEMBL	G239969.1	TAAAGCAGGATCTGCAGAAT	10	34823552	0.889852	2	10	21	1	1	0	0.5	0.9	2	0	0	10	chr5:34823551-34823570
chr5	+	34915910	34915932	coding	BRIX1	HAVANA	G239978.1	GAAATAGATGCGGAGCCGCCAGC	109	34915910	0.936811	2	109	109	1	2.03743	0	0.75	0.990826	4	0	0	109	chr5:34915910-34915932
chr5	+	34915948	34915986	coding	BRIX1	HAVANA	G239979.1	AGCAGAGGAGGTGGAGGAAGAAGAGAGGGACCGGATCCC	56	34915983	0.703634	2	56	42	1	1.74819	0	1	1	3	0	0	56	chr5:34915948-34915986
chr5	+	34918467	34918518	intron-coding	BRIX1	HAVANA	G239980.1	AGGGAAAGTGGAAAAATAAGGAACGGATTCTCATCTTTTCTTCCAGAGGAAT	267	34918477	0.999999	4	267	1429	1	2.42651	0.172285	0.9375	0.996255	16	0	0	267	chr5:34918467-34918518
chr5	+	34919947	34919967	coding	BRIX1	HAVANA	G239982.1	ACTAAAATGGATCGTAAGGAT	35	34919947	0.909778	2	34	114	0.971429	1.53148	0	0.666667	0.971429	3	1	0	34	chr5:34919947-34919967
chr5	+	34922343	34922385	coding	BRIX1	HAVANA	G239984.1	AATAAATGCATCTATTTTGAAGCTAAGAAAAAACAGGATCTCT	445	34922370	0.996069	2	433	1709	0.973034	1.55731	0	0.875	0.995506	16	1	11	433	chr5:34922343-34922385
chr5	+	34922803	34922862	coding	BRIX1	HAVANA	G239986.1	ATACCCTCGCTGAACTGAAGATGACTGGAAACTGTTTGAAAGGTTCTCGGCCCCTTTTGT	385	34922816	0.846373	9	341	2276	0.885714	1.15254	0.012987	0.958333	0.997403	24	21	23	341	chr5:34922803-34922862
chr5	+	34923306	34923335	coding	BRIX1	HAVANA	G239987.1	TTTGGATAATAGGATATGGTTTCGGAACTT	60	34923315	0.774619	4	60	416	1	1.77815	0	0.833333	0.983333	6	0	0	60	chr5:34923306-34923335
chr5	+	34924957	34924983	coding	BRIX1	HAVANA	G239988.1	AGAAGAAGATGCTGCTCTTGTAGAAAT	42	34924979	0.809435	3	42	210	1	1.62325	0	1	1	3	0	0	42	chr5:34924957-34924983
chr1	-	78029453	78029520	processed_transcript	ZZZ3	HAVANA	G23999.1	AGAAGGAAAGTAAATGGACTTGAGCTTAACTTCTCACCCTGGAATTATTAGTGGGTGAAGAGGGGAAT	101	78029507	0.81105	4	85	510	0.841584	1.4523	0.178218	0.8	0.980198	10	14	2	85	chr1:78029453-78029520
chr5	+	34925531	34925571	coding	BRIX1	HAVANA	G239993.1	AAGAAAGAAACGGATTTACAAAAGGCAAAGAAAAATGAAAC	111	34925555	0.782988	2	101	245	0.90991	1.5272	0.018018	1	1	6	8	2	101	chr5:34925531-34925571
chr5	+	34929793	34929834	5'utr	DNAJC21	ENSEMBL	G239997.1	TGGCTGGCCCGGTGCGGGCGGCGGACTCCCGCCGGAGAGGAC	59	34929808	0.832203	2	42	130	0.711864	1.32222	0	0.833333	0.983051	6	16	1	42	chr5:34929793-34929834
chr5	+	34929982	34930007	coding	DNAJC21	HAVANA	G239998.1	AAGAAGGCCTATCGGAAGCTGGCCCT	19	34930000	0.518157	2	8	44	1	1.27875	0	1	1	3	0	0	19	chr5:34929982-34930007
chr5	+	34937474	34937500	coding	DNAJC21	HAVANA	G240004.1	AAAAGAATTTTGCATGGAAGGAAGAAT	32	34937492	0.685636	2	32	160	1	1.50515	0	1	1	2	0	0	32	chr5:34937474-34937500
chr5	+	34937544	34937571	coding	DNAJC21	HAVANA	G240005.1	GGAAAAAGAAAACAAAAAGATTCGGGAC	21	34937571	0.549271	2	20	22	0.952381	1	0	0.666667	0.952381	3	0	1	20	chr5:34937544-34937571
chr5	+	34939081	34939112	coding	DNAJC21	HAVANA	G240013.1	ATGGAAGAACATGAACTCAAAGATGAGGAGGA	23	34939091	0.965477	2	23	25	1	1.36173	0	0.666667	0.956522	3	0	0	23	chr5:34939081-34939112
chr5	+	34945031	34945057	coding	DNAJC21	HAVANA	G240016.1	AGCTGGAGGAGGAAGAAGAAAATTTTT	52	34945051	0.577107	2	25	269	0.480769	1.39794	0	1	1	3	27	0	25	chr5:34945031-34945057
chr5	+	34949344	34949368	intron	DNAJC21	HAVANA	G240029.1	AACCTGAATCTGATCATTTGGAAAC	19	34949344	0.984989	2	19	111	1	1.27875	0	1	1	2	0	0	19	chr5:34949344-34949368
chr5	+	34951112	34951134	intron	DNAJC21	ENSEMBL	G240035.1	GAAAAGAATTAAAGTGAGAGAGC	23	34951134	0.875721	2	23	46	1	1.36173	0	1	1	2	0	0	23	chr5:34951112-34951134
chr5	+	34951265	34951297	intron	DNAJC21	HAVANA	G240036.1	GACTCTGGCTATAGAAAAAGGTATATAAAGAAC	63	34951279	0.826769	3	62	149	0.984127	1.49136	0	0.8	0.984127	5	0	1	62	chr5:34951265-34951297
chr5	+	34951948	34951974	intron	DNAJC21	HAVANA	G240038.1	AGAATTGATCTGGGGAGGAAGAAGGGT	30	34951951	0.703371	2	24	102	1	1.47712	0	1	1	3	0	0	30	chr5:34951948-34951974
chr5	+	34952537	34952557	intron	DNAJC21	HAVANA	G240042.1	ATTGGCCTCTGCTTGAAGAAT	18	34952552	0.795468	2	18	108	1	1.25527	0	0.5	0.944444	2	0	0	18	chr5:34952537-34952557
chr5	+	34952755	34952807	intron	DNAJC21	HAVANA	G240043.1	AAGAGGAACCCAACTATACCGTTTCTGATCTAAATGGTATGGTGGGGAAAAAC	129	34952755	0.977563	3	90	593	0.697674	1.47712	0	0.666667	0.976744	9	37	2	90	chr5:34952755-34952807
chr1	-	78030009	78030037	processed_transcript	ZZZ3	HAVANA	G24006.1	GAAAAGAGGGTGATCTTAAGCAACCCTGT	39	78030017	0.733731	2	39	129	1	1.59106	0.461538	1	1	4	0	0	39	chr1:78030009-78030037
chr5	+	35298882	35298901	NoAnnotation			G240060.1	AAAGTTAATCCATTTCTGAC	38	35298882	0.848104	2	38	228	1	1.57978	0	1	1	2	0	0	38	chr5:35298882-35298901
chr5	+	36152213	36152236	5'utr	SKP2	HAVANA	G240069.1	AGTGGGGATGGAACGTTGCTAGGC	9	36152221	0.913579	2	9	36	1	0.954243	0	0.5	0.888889	2	0	0	9	chr5:36152213-36152236
chr1	-	78030166	78030188	processed_transcript	ZZZ3	HAVANA	G24007.1	AGAATGCTTGTTGTGACTTCCTT	12	78030174	0.668399	2	12	90	1	1.07918	0	1	1	2	0	0	12	chr1:78030166-78030188
chr5	+	36152239	36152269	5'utr	SKP2	HAVANA	G240070.1	AGCGGGTCTGGCTGCTGGGGGCCCGAGCAGC	29	36152269	0.897585	2	29	87	1	1.4624	0	1	1	2	0	0	29	chr5:36152239-36152269
chr5	+	36152337	36152363	5'utr	SKP2	HAVANA	G240072.1	ATTTTAAACTCCCGGGCCTGCGGACGC	35	36152345	0.645198	3	35	67	1	1.54407	0	1	1	5	0	0	35	chr5:36152337-36152363
chr5	+	36163756	36163789	coding	SKP2	HAVANA	G240078.1	GGGACTCCCTTCCGGATGAGCTGCTCTTGGGAAT	22	36163771	0.64135	3	22	105	1	1.34242	0	0.666667	0.954545	3	0	0	22	chr5:36163756-36163789
chr5	+	36163790	36163832	coding	SKP2	HAVANA	G240079.1	CTTTTCCTGTCTGTGCCTCCCTGAGCTGCTAAAGGTCTCTGGT	62	36163790	0.97125	2	62	378	1	1.79239	0	0.8	0.983871	5	0	0	62	chr5:36163790-36163832
chr1	-	78030215	78030249	3'utr	ZZZ3	HAVANA	G24008.1	TGTTCATTTGTCAGGAGAACTGTGAGAAATAAACT	63	78030220	0.936253	3	38	313	0.603175	1.57978	0.031746	1	1	4	25	0	38	chr1:78030215-78030249
chr5	+	36166661	36166695	coding	SKP2	HAVANA	G240081.1	AAAAATCTGCACCCGGATGTGACTGGTCGGTTGCT	28	36166688	0.742855	2	28	191	1	1.44716	0	1	1	2	0	0	28	chr5:36166661-36166695
chr5	+	36168510	36168532	coding	SKP2	HAVANA	G240083.1	TAAGCCTGGAAGGCCTGCGGCTT	17	36168510	0.972882	2	17	52	1	1.23045	0	1	1	2	0	0	17	chr5:36168510-36168532
chr5	+	36170515	36170537	coding	SKP2	HAVANA	G240086.1	CCTGCAGACTTTGCTAAGCAGCT	13	36170531	0.644898	2	13	58	1	1.11394	0	1	1	2	0	0	13	chr5:36170515-36170537
chr1	-	78030271	78030329	3'utr	ZZZ3	HAVANA	G24009.1	ACTGCTGGATTTTGTTGTGCATCATTTAAAACATTTTGTATGTTTCTTCTTATCTGTGT	46	78030277	0.768814	4	41	444	0.891304	1.61278	0.391304	0.714286	0.956522	7	5	0	41	chr1:78030271-78030329
chr5	+	36182071	36182098	coding	SKP2	HAVANA	G240098.1	AAGAACCAGGAGATATGGGGCATCAAAT	14	36182075	0.925428	2	14	30	1	1.14613	0	1	1	3	0	0	14	chr5:36182071-36182098
chr5	+	36182255	36182292	3'utr	SKP2	ENSEMBL	G240099.1	ACTAGGGAGCCATTTGAGAGGGAAAACTATGAAATCTT	22	36182278	0.88087	3	22	95	1	1.34242	0	1	1	4	0	0	22	chr5:36182255-36182292
chr5	+	36182564	36182606	3'utr	SKP2	ENSEMBL	G240101.1	AGCTATTTGTATTATGAGCTGAACAAAAAGAGAATCATAGGAT	24	36182593	0.923811	3	24	108	1	1.38021	0	1	1	3	0	0	24	chr5:36182564-36182606
chr5	+	36182986	36183023	3'utr	SKP2	HAVANA	G240103.1	ATTCTTGAAAATTTGGATGGGAGAATTCTGAAGTTGCC	553	36182996	0.682093	7	304	3508	0.549729	1.2276	0	0.666667	0.976492	39	232	17	304	chr5:36182986-36183023
chr5	+	36183175	36183195	3'utr	SKP2	HAVANA	G240104.1	AAGAGGAACTGCATGTTCTCT	31	36183187	0.671378	2	31	147	1	1.49136	0	1	1	4	0	0	31	chr5:36183175-36183195
chr5	+	36183954	36183993	coding	SKP2	HAVANA	G240108.1	AGCTGGGGTTAGGATCCGGTTGGACTCTGACATCGGATGC	47	36183973	0.688404	3	35	347	0.744681	1.24304	0.0212766	0.666667	0.957447	6	11	1	35	chr5:36183954-36183993
chr1	-	78030581	78030606	3'utr	ZZZ3	HAVANA	G24011.1	AAACTATGGTGAAAAGTGCCAGTGGT	46	78030606	0.876273	2	42	164	0.913043	1.62325	0.0869565	1	1	4	4	0	42	chr1:78030581-78030606
chr5	+	36196358	36196382	NoAnnotation			G240112.1	AGAAATTTAGGAATATATAGAAAGT	334	36196358	0.861511	2	314	1975	0.94012	1.17471	0.0568862	1	1	7	0	20	314	chr5:36196358-36196382
chr5	+	36197308	36197333	NoAnnotation			G240115.1	AGCTTATGAAAAAGAAGGGGCTTTCT	23	36197311	0.741202	2	23	118	1	1.36173	0	0.666667	0.956522	3	0	0	23	chr5:36197308-36197333
chr5	+	36198070	36198110	repeat	MamRep1161	RepeatMasker	G240118.1	AGAGGAATTAGATAGATGCACTCAAAAAAGGAACTTGAGTT	23	36198070	0.965681	2	23	118	1	1.36173	0	0.5	0.956522	2	0	0	23	chr5:36198070-36198110
chr5	+	36198517	36198545	repeat	MARNA	RepeatMasker	G240120.1	ATGCTAGCTCTGAAGGAAATTTCAAGAGT	23	36198535	0.746769	3	23	139	1	1.36173	0	0.75	0.956522	4	0	0	23	chr5:36198517-36198545
chr5	+	36198932	36198967	NoAnnotation			G240123.1	AGAAGGCTGAACGGGGCTTGAGAGATTTGCTTCTTT	77	36198932	0.943965	3	76	555	0.987013	1.57978	0	0.857143	0.987013	7	0	1	76	chr5:36198932-36198967
chr5	+	36200364	36200410	NoAnnotation			G240127.1	AAATTTCCTTGTCGTTTTGCTGTTGAAAAAGGAAAGGGGGAAAATGT	137	36200400	0.877998	5	129	919	0.941606	2.11059	0	1	1	9	8	0	129	chr5:36200364-36200410
chr5	+	36200441	36200475	repeat	AT_rich	RepeatMasker	G240128.1	ATTTTCCTTGAAAAAGGGGGAAAAATGCTTAAAGT	47	36200470	0.666842	4	47	189	1	1.6721	0	1	1	4	0	0	47	chr5:36200441-36200475
chr5	+	36201813	36201837	NoAnnotation			G240129.1	AGAGATATGAAATGAAAGGGAGACT	27	36201828	0.975416	2	27	78	1	1.43136	0	0.5	0.962963	2	0	0	27	chr5:36201813-36201837
chr1	-	78031045	78031066	3'utr	ZZZ3	HAVANA	G24013.1	GGGTGAGATGGAACGAGAGCAC	25	78031045	0.681437	2	13	37	0.96	1.07918	0.56	0.75	0.96	4	0	1	24	chr1:78031045-78031066
chr5	+	36202499	36202523	NoAnnotation			G240130.1	GATCTGGCTCTGTAGTATTTCTCCC	53	36202517	0.714337	2	53	477	1	1.72428	0	1	1	3	0	0	53	chr5:36202499-36202523
chr1	-	78031109	78031133	3'utr	ZZZ3	HAVANA	G24015.1	ATTCCTGGTGAGCAAAGGTTTCCCT	12	78031109	0.960966	2	12	48	1	1.07918	0	1	1	2	0	0	12	chr1:78031109-78031133
chr5	+	36608636	36608655	coding	SLC1A3	HAVANA	G240158.1	AAAGGAGGATGTTAAAAGTT	36	36608649	0.874001	2	36	87	1	1.5563	0	1	1	2	0	0	36	chr5:36608636-36608655
chr5	+	36686521	36686540	3'utr	SLC1A3	HAVANA	G240164.1	AAGGGAGGATTTTGGGTGGC	39	36686540	0.79621	2	39	156	1	1.59106	0	1	1	2	0	0	39	chr5:36686521-36686540
chr1	-	78031191	78031254	3'utr	ZZZ3	HAVANA	G24017.1	AGTTTGGAAAGATTCTCTGCTTTCCCAGAAATGACACTCACAGCATGAGAGCTTCCTGAGTGTT	21	78031209	0.889871	4	21	117	1	1.32222	0	1	1	4	0	0	21	chr1:78031191-78031254
chr5	+	36888570	36888618	intron	NIPBL	HAVANA	G240180.1	GGGAATGTATAAGGAAAGTTAAAGGAAGGACTTTTGAATTGACTTTCCT	65	36888570	0.96585	4	65	592	1	1.81291	0	1	1	4	0	0	65	chr5:36888570-36888618
chr5	+	36889522	36889552	intron	NIPBL	HAVANA	G240184.1	AAGAACTGGGAGGAGGTGTTGGGAAAGAGGT	14	36889525	0.999889	2	14	54	1	1.14613	0	0.5	0.928571	2	0	0	14	chr5:36889522-36889552
chr5	+	36889961	36889985	intron	NIPBL	HAVANA	G240187.1	AAGAGCTTCAAAGTTGAAGACTTTT	45	36889976	0.807977	2	45	243	1	1.65321	0	1	1	5	0	0	45	chr5:36889961-36889985
chr5	+	36890034	36890056	intron	NIPBL	HAVANA	G240189.1	GCTGTTTGGGAAATGGGAAAAAT	32	36890042	0.685485	2	32	160	1	1.50515	0	1	1	2	0	0	32	chr5:36890034-36890056
chr5	+	36890306	36890331	intron	NIPBL	HAVANA	G240190.1	TTTTTCTATATAAATAATGAGGCAGT	25	36890310	0.948807	2	25	74	1	1.39794	0	1	1	2	0	0	25	chr5:36890306-36890331
chr5	+	36891619	36891641	intron	NIPBL	HAVANA	G240196.1	AGTCATACTGTGGAGTCTGGGCC	11	36891641	0.875897	2	11	55	1	1.04139	0	1	1	2	0	0	11	chr5:36891619-36891641
chr1	-	78034067	78034124	coding	ZZZ3	HAVANA	G24020.1	AGGAATTTACCTGAATATAAAGAACTATTACAGTTTAAAAAGTTAAAGAAGCAGAAAC	49	78034067	0.967844	4	42	247	1	1.6902	0.142857	0.833333	0.979592	6	0	0	49	chr1:78034067-78034124
chr5	+	36900676	36900704	intron	NIPBL	HAVANA	G240205.1	AGACTCCTGACCTCCTTGAGGTCAGGGAC	63	36900692	0.743658	2	63	315	1	1.79934	0	1	1	3	0	0	63	chr5:36900676-36900704
chr5	+	36920241	36920281	intron	NIPBL	HAVANA	G240213.1	ATGGGATTAAAAAAAGAAAAGGCTTCTCAAGTGACACAAAT	32	36920258	0.843336	2	32	155	1	1.50515	0	1	1	2	0	0	32	chr5:36920241-36920281
chr5	+	36971028	36971049	coding	NIPBL	HAVANA	G240234.1	AATAAAGTTTCTGGTCCGTTGT	14	36971039	0.746402	2	8	89	0.571429	0.60206	0	0.5	0.857143	4	5	1	8	chr5:36971028-36971049
chr5	+	36972064	36972096	coding	NIPBL	HAVANA	G240236.1	AATGAGGAATGCTGCATCTTTTCCCTTGAGATC	72	36972071	0.896657	2	72	559	1	1.85733	0	1	1	4	0	0	72	chr5:36972064-36972096
chr5	+	36985429	36985456	coding	NIPBL	HAVANA	G240252.1	AAAAGAGTGATGGGCATCCTGAAACCCC	23	36985429	0.921966	2	22	70	0.956522	1.04139	0	0.666667	0.956522	3	0	1	22	chr5:36985429-36985456
chr5	+	36985754	36985776	coding	NIPBL	HAVANA	G240256.1	AGATGACAGGGGTGAATCAGAGC	12	36985776	0.727268	2	12	24	1	1.07918	0	1	1	2	0	0	12	chr5:36985754-36985776
chr1	-	78047516	78047540	coding	ZZZ3	HAVANA	G24026.1	CTAAGAAGGATGGAGAGTCCCTTTC	173	78047539	0.914243	3	142	454	0.820809	0.772077	0	0.916667	0.99422	12	8	23	142	chr1:78047516-78047540
chr5	+	37006472	37006497	coding	NIPBL	HAVANA	G240267.1	AAGAAGAAGAAAGGTTATGGAGAGAC	57	37006472	0.77323	2	56	115	0.982456	1.44716	0	0.666667	0.982456	3	0	1	56	chr5:37006472-37006497
chr1	-	78047697	78047758	coding	ZZZ3	HAVANA	G24027.1	ATGGGACCAATATACCCATAGCCTTGGGAATTTTGAAAGAGAATTTAAAAATCGTAAAAGAC	91	78047697	0.948997	7	82	620	0.901099	1.61278	0.274725	0.9	0.989011	10	8	1	82	chr1:78047697-78047758
chr5	+	37044765	37044815	coding	NIPBL	HAVANA	G240283.1	GGAGCTGTTGTAAATAAAGTGACACAAAATTTTAAATTTGTGTGGGCTTGT	42	37044778	0.842145	2	42	402	1	1.62325	0	1	1	3	0	0	42	chr5:37044765-37044815
chr5	+	37048739	37048766	coding	NIPBL	HAVANA	G240287.1	AAGAAGAAGATACACGTATGCAGCAGGC	24	37048742	0.998352	2	24	46	1	1.38021	0	1	1	2	0	0	24	chr5:37048739-37048766
chr1	-	78050300	78050319	coding	ZZZ3	HAVANA	G24029.1	GATTGCTGTACTCGAGGCTC	20	78050319	0.807271	2	20	78	1	1.30103	0.45	1	1	2	0	0	20	chr1:78050300-78050319
chr5	+	37065534	37065570	3'utr	NIPBL	HAVANA	G240298.1	ATACAAGAAAAGGGATCCCCAGGTAATCTGGTGGAGC	47	37065534	0.92778	2	47	180	1	1.6721	0	1	1	3	0	0	47	chr5:37065534-37065570
chr5	+	37392131	37392152	coding	WDR70	HAVANA	G240301.1	AGAGAGAAAGAATTAAGAAGAC	110	37392152	0.536039	2	110	110	1	2.04139	0	0.8	0.990909	5	0	0	110	chr5:37392131-37392152
chr5	+	37617720	37617742	intron	WDR70	HAVANA	G240314.1	ACGAGCTCTTTGGGGGTGAGAAT	10	37617736	0.939109	2	10	50	1	1	0	0.5	0.9	2	0	0	10	chr5:37617720-37617742
chr5	+	37726985	37727016	coding	WDR70	HAVANA	G240319.1	GTCGTGGTGGCCGAGTTGGAACCCACGGGGGC	32	37727016	0.922567	2	31	113	0.96875	1.19033	0	0.666667	0.96875	3	0	1	31	chr5:37726985-37727016
chr5	+	41904475	41904535	coding	C5orf51	HAVANA	G240362.1	GGCCGCAGTCTCTAGTGTGGTGAGACGAGTGGAAGAGCTCGGGGATCTGGCTCAGGCCCAC	112	41904495	0.757144	7	108	473	0.964286	2.03342	0.0982143	1	1	12	4	0	108	chr5:41904475-41904535
chr5	+	41907852	41907909	coding	C5orf51	HAVANA	G240363.1	CGGGCCTCTGCAGCATTAGAAAAATTGAAACTCCTGTGTGGAGAAGAGAAAGAATGTT	172	41907877	0.864936	4	116	788	0.674419	1.36549	0	0.714286	0.976744	14	52	4	116	chr5:41907852-41907909
chr5	+	41909889	41909979	coding	C5orf51	HAVANA	G240365.1	AGATGAAGATTTTCCTGAAGACTCTTCTTCACAGAAAGTAAAAGAGCTGATTAGTTTTCTTTCAGAACCAGAAATTTTAGTAAAGGAAAAT	343	41909889	0.985843	8	332	1856	0.96793	1.52114	0	1	1	19	2	9	332	chr5:41909889-41909979
chr5	+	41911151	41911215	coding	C5orf51	HAVANA	G240366.1	ACTGCAATTTGCTTGGGGATGAGCTACTGGAATGTCTCTCTTGGAGACGAGGAGCCCTGCTGTAT	192	41911198	0.843371	7	129	1040	0.760417	0.82193	0.109375	0.875	0.989583	16	25	21	146	chr5:41911151-41911215
chr5	+	41911237	41911265	coding	C5orf51	HAVANA	G240367.1	AAAAGAAGAGAGTGGCTCTTAAGAAAATC	348	41911258	0.703563	3	325	1367	0.933908	1.25661	0	0.916667	0.997126	12	6	17	325	chr5:41911237-41911265
chr5	+	41917126	41917145	coding	C5orf51	HAVANA	G240369.1	AGTGACATTCATCTGCTGGC	35	41917126	0.908525	2	17	179	0.885714	0.889302	0	0.8	0.971429	5	1	3	31	chr5:41917126-41917145
chr5	+	41917221	41917251	coding	C5orf51	HAVANA	G240371.1	GGATACTAGTGTGTCTGGAGCGGGCTGCACT	29	41917245	0.759402	3	29	150	1	1.4624	0	1	1	3	0	0	29	chr5:41917221-41917251
chr5	+	41917258	41917306	coding	C5orf51	HAVANA	G240372.1	AAGGAACCCTTGGATTTCCGAGAAGTAGGAGAAAAAATCTTGAAAAAGT	73	41917258	0.758164	7	70	300	0.958904	1.8451	0	0.75	0.958904	12	3	0	70	chr5:41917258-41917306
chr5	+	41917307	41917338	coding	C5orf51	HAVANA	G240373.1	ATGTATCTGTGTGTGAAGGACCCCTGAAAGAA	49	41917308	0.751792	3	27	232	0.55102	0.954243	0	0.571429	0.938776	7	20	2	27	chr5:41917307-41917338
chr5	+	41917447	41917501	3'utr	C5orf51	HAVANA	G240374.1	GAAATGGAAAAGAGAGTTCCAAAAAAGAAGACCTGTTGATACTGAATATGAGAAC	54	41917448	0.99997	5	54	144	1	1.73239	0	1	1	5	0	0	54	chr5:41917447-41917501
chr5	+	41917586	41917625	3'utr	C5orf51	HAVANA	G240376.1	AAGGGATGATTCTTTAATTTCTAAAGTGTTGTTCAAACTC	64	41917620	0.841526	2	64	842	1	1.80618	0	1	1	3	0	0	64	chr5:41917586-41917625
chr5	+	41917901	41917932	3'utr	C5orf51	HAVANA	G240380.1	AAGGTAAATAATGAAAGATCTCACAAAGGAAT	82	41917909	0.78613	2	82	345	1	1.91381	0	1	1	4	0	0	82	chr5:41917901-41917932
chr5	+	41918171	41918201	3'utr	C5orf51	HAVANA	G240382.1	ATAGGGGTGAGTGTTAAAGGCCAGAGAGCCT	19	41918191	0.820175	2	19	89	1	1.27875	0	1	1	2	0	0	19	chr5:41918171-41918201
chr5	+	41918230	41918266	3'utr	C5orf51	HAVANA	G240383.1	GTCTACCTCAACTCCTGTTGTCATCTTTGGATGATCT	84	41918235	0.894979	7	78	717	0.928571	1.59106	0.0238095	0.846154	0.97619	13	5	1	78	chr5:41918230-41918266
chr5	+	41918667	41918686	3'utr	C5orf51	HAVANA	G240386.1	ATCTACCTTTTCGGGGATGC	6	41918686	0.882969	2	6	28	1	0.778151	0	1	1	2	0	0	6	chr5:41918667-41918686
chr5	+	41918949	41918974	3'utr	C5orf51	HAVANA	G240388.1	TTTAGAGGAAAAGAGGTTGCCTGCTT	33	41918956	0.845551	3	33	155	1	1.51851	0	1	1	3	0	0	33	chr5:41918949-41918974
chr5	+	41919505	41919532	3'utr	C5orf51	HAVANA	G240392.1	GATATAGAGCCTCTGTGGCAAAGGGAAT	19	41919518	0.73197	2	19	91	1	1.27875	0	0.333333	0.894737	3	0	0	19	chr5:41919505-41919532
chr5	+	41919970	41919993	3'utr	C5orf51	HAVANA	G240396.1	TTTTCTTTATTGTTGGTAAACTCC	20	41919981	0.625796	2	20	176	1	1.30103	0	1	1	2	0	0	20	chr5:41919970-41919993
chr5	+	41920090	41920117	3'utr	C5orf51	HAVANA	G240397.1	TTTGCACAAAAAGTTGTTGCTATTGGAT	94	41920099	0.804697	2	21	824	0.223404	0.623249	0	0.5	0.946809	10	69	4	21	chr5:41920090-41920117
chr5	+	41920162	41920245	3'utr	C5orf51	HAVANA	G240398.1	AGGGATATATGCCATCCTGAGAGGAGTAAAGTGTTTAGATTCTGAACCTGAGAAAAGAGAACTTTCTCTTAAGAAGTTGGAAAC	154	41920162	0.984562	8	144	1138	0.935065	2.15836	0	1	1	12	10	0	144	chr5:41920162-41920245
chr5	+	41920712	41920739	3'utr	C5orf51	HAVANA	G240406.1	AGTGTGATAGGGAGAGGGGTGGGATGCC	34	41920722	0.753211	3	34	96	1	1.53148	0	0.666667	0.970588	3	0	0	34	chr5:41920712-41920739
chr5	+	41920856	41920899	3'utr	C5orf51	HAVANA	G240407.1	AGAAGTTCTGATATTGAATTAAGGAATGGGTCACTACTTAAGAC	47	41920899	0.899145	3	47	248	1	1.6721	0	0.75	0.978723	4	0	0	47	chr5:41920856-41920899
chr5	+	41920921	41920964	3'utr	C5orf51	HAVANA	G240408.1	AAAAGGTTTCTCTCCCCTATGGATTTTGCTAATGGTTGAGTGAT	78	41920925	0.772188	4	75	558	0.961538	1.273	0	1	1	6	0	3	75	chr5:41920921-41920964
chr1	-	78096560	78096595	intron	ZZZ3	HAVANA	G24041.1	ATAAATACTTTGATTTGAGGAACATTTCTAGTGGTT	50	78096595	0.973118	2	46	569	0.92	0.963788	0	1	1	4	0	4	46	chr1:78096560-78096595
chr5	+	41921102	41921134	3'utr	C5orf51	HAVANA	G240410.1	ATGTTAACTAGGCTTTTAGACTTAGTTAAAGAC	15	41921134	0.979592	2	15	113	1	1.17609	0	1	1	3	0	0	15	chr5:41921102-41921134
chr5	+	41921151	41921181	3'utr	C5orf51	HAVANA	G240411.1	ATTTATAGGGTTTTGGGCTGCTGAGAATAAT	116	41921151	0.737139	6	109	751	0.939655	1.13434	0	0.888889	0.991379	9	0	7	109	chr5:41921151-41921181
chr5	+	41921319	41921353	3'utr	C5orf51	HAVANA	G240413.1	TGGTGTTCATTAAAGTGTGAGCTGTGTTAAAAGGC	17	41921353	0.92687	3	17	111	1	1.23045	0	0.8	0.941176	5	0	0	17	chr5:41921319-41921353
chr5	+	41942202	41942222	NoAnnotation			G240422.1	ATTTCTGTTTTGGACAGAAAG	16	41942216	0.782414	2	14	114	0.875	0.669007	0.4375	1	1	3	0	2	14	chr5:41942202-41942222
chr5	+	42725081	42725104	NoAnnotation			G240435.1	ATTTTATTGGGAAAAAAGGCTCGT	39	42725104	0.835144	2	39	211	1	1.59106	0	1	1	2	0	0	39	chr5:42725081-42725104
chr5	+	43100110	43100136	NoAnnotation			G240455.1	GAATTTCTGGGAAGATCTTGATGCCCT	12	43100116	0.723343	2	12	90	1	1.07918	0	1	1	2	0	0	12	chr5:43100110-43100136
chr5	+	43100165	43100187	NoAnnotation			G240456.1	ACATTGAATCTGACAGTGGCAGC	20	43100168	0.722096	2	20	80	1	1.30103	0	1	1	2	0	0	20	chr5:43100165-43100187
chr5	+	43122124	43122180	start_codon	ZNF131	HAVANA	G240470.1	ATGCTCTTCTTTTGTAGAGCAGCCCGACGGCCATGGAGGCTGAAGAGACGATGGAAT	100	43122151	0.999735	3	99	308	0.99	1.69461	0	0.777778	0.98	9	0	1	99	chr5:43122124-43122180
chr5	+	43123317	43123351	coding	ZNF131	HAVANA	G240471.1	ATTTTAAGGCTCACAAGGCTGTTTTGGCTGCTTGT	21	43123322	0.770657	4	21	154	1	1.32222	0	1	1	4	0	0	21	chr5:43123317-43123351
chr5	+	43161462	43161506	coding	ZNF131	HAVANA	G240478.1	AGAATCAGAACCTGTTGAAATTGAGGTAGAGATTGCCGAAGGCAC	66	43161475	0.781802	2	66	482	1	1.81954	0	1	1	3	0	0	66	chr5:43161462-43161506
chr5	+	43161588	43161611	coding	ZNF131	HAVANA	G240479.1	AGGTTCCTCTGATGATTCTGCTCT	13	43161611	0.732701	2	13	89	1	1.11394	0	1	1	2	0	0	13	chr5:43161588-43161611
chr5	+	43161655	43161696	coding	ZNF131	HAVANA	G240480.1	AGAAAAGGGCAGATTAAAGAAGATGGCTGTCCATCTGACCCC	51	43161671	0.769914	3	51	152	1	1.70757	0	1	1	4	0	0	51	chr5:43161655-43161696
chr5	+	43161941	43162015	coding	ZNF131	HAVANA	G240482.1	AAAGAACTGGGAAAAAAATTCATGTATGTCAGTACTGTGAGAAACAGTTTGACCATTTTGGACATTTTAAAGAAC	175	43161941	0.983071	6	175	1240	1	2.24304	0	0.916667	0.994286	12	0	0	175	chr5:43161941-43162015
chr5	+	43173452	43173483	coding	ZNF131	HAVANA	G240484.1	GAACGATTTGCTAGAAATAGCACTCTGAAATG	46	43173468	0.880534	2	46	194	1	1.66276	0.217391	1	1	3	0	0	46	chr5:43173452-43173483
chr1	-	78098501	78098529	coding	ZZZ3	HAVANA	G24049.1	GATTGTGAGAAAAGGGAAATTAAAAAGGT	9	78098527	0.678795	3	9	26	1	0.954243	0.333333	0.666667	0.888889	3	0	0	9	chr1:78098501-78098529
chr5	+	43175070	43175112	coding	ZNF131	HAVANA	G240490.1	AGAAATCATGAACCAAGAGGAGAGAGAGTCTAGCCAAGCAGAT	12	43175108	0.804404	2	12	15	1	1.07918	0	0.5	0.916667	2	0	0	12	chr5:43175070-43175112
chr5	+	43175164	43175208	coding	ZNF131	HAVANA	G240492.1	AAGCCAACAGTGGATTCTGAAGCAGAAAAGGCAGAGAATGAGGAC	48	43175202	0.999904	2	48	45	1	1.68124	0	1	1	4	0	0	48	chr5:43175164-43175208
chr5	+	43175426	43175456	3'utr	ZNF131	HAVANA	G240497.1	TTTCCATAACTGAAGGGGAGTTTTGAGAAGT	40	43175438	0.964402	2	40	315	1	1.60206	0	1	1	2	0	0	40	chr5:43175426-43175456
chr5	+	43175669	43175690	3'utr	ZNF131	HAVANA	G240500.1	AAGGCTGCATGATGAAAAGTGC	17	43175690	0.904296	2	17	51	1	1.23045	0.0588235	0.666667	0.941176	3	0	0	17	chr5:43175669-43175690
chr1	-	78098718	78098737	coding	ZZZ3	HAVANA	G24051.1	AGAAAATTGTGAGAGAAGGC	42	78098718	0.540112	3	42	84	1	1.62325	0	1	1	3	0	0	42	chr1:78098718-78098737
chr5	+	43628324	43628387	coding	NNT	HAVANA	G240515.1	AAGTCTCTTGGTGCTGAGCCCTTGGAGGTGGACTTGAAGGAATCTGGTGAGGGACAAGGAGGAT	49	43628370	0.98257	4	48	348	0.979592	1.38021	0.428571	0.666667	0.959184	6	0	1	48	chr5:43628324-43628387
chr5	+	43638430	43638453	intron	NNT	HAVANA	G240519.1	AGCTTGTGGACTGGGTGGAAAAAT	51	43638435	0.684309	3	51	216	1	1.70757	0	1	1	3	0	0	51	chr5:43638430-43638453
chr5	+	43653210	43653231	coding	NNT	HAVANA	G240527.1	ATGATTGGGGTTGCTGGAGGAC	15	43653210	0.859425	2	15	68	1	1.17609	0	1	1	2	0	0	15	chr5:43653210-43653231
chr5	+	43700264	43700299	coding	NNT	HAVANA	G240534.1	AATGTGCTGCTGGCTGAGGCTGGTGTGCCATATGAC	20	43700299	0.944911	2	20	140	1	1.30103	0	1	1	2	0	0	20	chr5:43700264-43700299
chr5	+	44809120	44809147	coding	MRPS30	HAVANA	G240554.1	ACACCGCGGCTAATGCCGCCGCCACGGC	50	44809120	0.743197	2	50	50	1	1.69897	0	1	1	6	0	0	50	chr5:44809120-44809147
chr5	+	44809158	44809180	coding	MRPS30	HAVANA	G240555.1	ACCTGCCAAGACGTCGCGGCGAC	5	44809160	0.80787	2	5	5	1	0.69897	0	0.5	0.8	2	0	0	5	chr5:44809158-44809180
chr5	+	44809325	44809354	coding	MRPS30	HAVANA	G240557.1	GTTTATGAAGTACATGGTTTACCCGCAGAC	32	44809346	0.656051	3	32	176	1	1.50515	0	1	1	3	0	0	32	chr5:44809325-44809354
chr5	+	44809462	44809490	coding	MRPS30	HAVANA	G240559.1	CTGAACCTGCGCTGGACCTCGCGGCGCTG	21	44809462	0.969577	2	21	63	1	1.32222	0.238095	1	1	3	0	0	21	chr5:44809462-44809490
chr5	+	44811135	44811197	coding	MRPS30	HAVANA	G240563.1	ACTGGGTGCGTGGTGAAGAAATTATTCCTCGTGGTCATCGAAGAGGTCGAATTGATGACTTGC	211	44811188	0.657351	10	181	1108	0.895735	1.97543	0.014218	0.851852	0.981043	27	21	1	189	chr5:44811135-44811197
chr5	+	44813260	44813300	coding	MRPS30	HAVANA	G240567.1	ACCTGACAAATTAAGAAGGGAAAGGCTTTTGAGACAAAACT	1670	44813276	0.856077	6	1636	5670	0.979641	2.73666	0	0.84375	0.997006	32	32	2	1636	chr5:44813260-44813300
chr5	+	44813341	44813374	coding	MRPS30	HAVANA	G240568.1	TGCAAGCCTTTTTGCTTGGACTGGAGCACAAGCT	174	44813367	0.729533	7	160	1069	0.91954	2.20412	0	0.923077	0.994253	13	14	0	160	chr5:44813341-44813374
chr5	+	44815054	44815080	coding	MRPS30	HAVANA	G240570.1	CCCAGGCTGTGATCACAGATGGAAAAT	19	44815067	0.84863	2	19	58	1	1.27875	0	1	1	2	0	0	19	chr5:44815054-44815080
chr5	+	44815179	44815221	coding	MRPS30	HAVANA	G240573.1	AAGCCTCTTTATGAAACAATTGAGGATAATGATGTGAAAGGTT	97	44815203	0.868411	2	97	471	1	1.98677	0	1	1	6	0	0	97	chr5:44815179-44815221
chr5	+	44815288	44815335	stop_codon	MRPS30	HAVANA	G240574.1	AGCTGTTGGAAAACTGAAAAAGCATATTTGATTGAGAACTGTGGGAAT	135	44815304	0.895854	5	77	569	0.57037	1.28443	0	0.666667	0.97037	12	55	3	77	chr5:44815288-44815335
chr5	+	44816679	44816703	processed_transcript	MRPS30	HAVANA	G240583.1	ATTTTTGTGTAATTGGAAATGGACT	35	44816698	0.772406	3	35	252	1	1.54407	0	0.75	0.971429	4	0	0	35	chr5:44816679-44816703
chr5	+	44816829	44816893	repeat	L2	RepeatMasker	G240585.1	AGCTGATTCTCATGAGGTGTATATAACCAATCTGATTTGCGTTCTTCTGAAACTGCTTATCAAAT	91	44816829	0.914241	7	64	1036	0.703297	1.20412	0	0.583333	0.945055	12	24	3	64	chr5:44816829-44816893
chr5	+	44817283	44817307	processed_transcript	MRPS30	HAVANA	G240589.1	AGACTGTGTGGTTAAGATTATGGAC	18	44817300	0.772698	2	18	126	1	1.25527	0	1	1	2	0	0	18	chr5:44817283-44817307
chr5	+	44817776	44817808	repeat	MLT1A0	RepeatMasker	G240593.1	AGTGCCCTTATAAAATAGACCCAAGGGAACTTT	61	44817795	0.837133	2	35	234	1	1.78533	0	1	1	4	0	0	61	chr5:44817776-44817808
chr5	+	44818189	44818247	processed_transcript	MRPS30	HAVANA	G240597.1	AGGAGAAAGAAAAGAGCAAGGCACTAGTGAGAAAAATTGCTATGGAGAATATTGAGAAT	46	44818189	0.962065	3	39	201	0.847826	1.59106	0	0.8	0.978261	5	7	0	39	chr5:44818189-44818247
chr5	+	44818283	44818307	processed_transcript	MRPS30	HAVANA	G240598.1	ATTGGCCAATACTTGATTGGACAGT	32	44818285	0.84628	2	16	151	0.5	0.90309	0	0.75	0.96875	4	15	1	16	chr5:44818283-44818307
chr5	+	44819276	44819310	repeat	MER102b	RepeatMasker	G240606.1	ATTCCAGATTCTCTTGAAAAACTGGAAGATCTGGC	50	44819297	0.818907	2	31	336	1	1.69897	0	1	1	3	0	0	50	chr5:44819276-44819310
chr5	+	44819508	44819531	processed_transcript	MRPS30	HAVANA	G240608.1	GTTTATGACCCCTGAGGCCAAGAC	12	44819531	0.78966	2	12	27	1	1.07918	0	1	1	2	0	0	12	chr5:44819508-44819531
chr5	+	44820197	44820264	processed_transcript	MRPS30	HAVANA	G240614.1	TGGGTTGTTTATAGCACCCGTCTCTCCATTTGAGAAAAATGGTTAGGATGCTGGTGCAGGGATGAGGC	66	44820197	0.976529	4	66	426	1	1.81954	0	1	1	7	0	0	66	chr5:44820197-44820264
chr5	+	44820468	44820502	repeat	L1MEg	RepeatMasker	G240616.1	GGAAAGGTGATGATTAATTGCCAGGCTGATATATT	45	44820499	0.679126	2	45	235	1	1.65321	0	1	1	4	0	0	45	chr5:44820468-44820502
chr5	+	44820672	44820696	repeat	L1MEg	RepeatMasker	G240617.1	TCTTTGGTTAGAGATCCTGAAGGAC	24	44820680	0.745863	2	24	128	1	1.38021	0	1	1	2	0	0	24	chr5:44820672-44820696
chr5	+	44820834	44820867	repeat	L1MEg	RepeatMasker	G240619.1	AGGAACCTGAAAGATAGAAACCTGGAGGAAGAAT	38	44820848	0.973194	2	38	72	1	1.57978	0	1	1	3	0	0	38	chr5:44820834-44820867
chr5	+	44821326	44821358	NoAnnotation			G240625.1	CCTCTGGAGGCTGAGCTGGGGAAGGATCTGCTT	18	44821349	0.83295	2	9	123	0.5	0.954243	0	0.666667	0.944444	3	9	0	9	chr5:44821326-44821358
chr5	+	44821607	44821648	NoAnnotation			G240630.1	GACTCTATTACTCTGCCATCACCAGTAAGGGGGAATTGAAAT	84	44821648	0.734203	3	84	608	1	1.92428	0	0.833333	0.988095	6	0	0	84	chr5:44821607-44821648
chr5	+	44821667	44821690	NoAnnotation			G240631.1	AATGGAAGTAGTGTGGAGAAAAGT	32	44821667	0.85533	2	31	125	0.96875	1.19033	0	0.75	0.96875	4	0	1	31	chr5:44821667-44821690
chr5	+	44821977	44822030	NoAnnotation			G240634.1	AAGGTGCTGGTATATTTCTGAGCACTGTAAAGTTTTCTTTGAGAAATAAGTGTT	52	44821986	0.80483	3	52	484	1	1.716	0	1	1	4	0	0	52	chr5:44821977-44822030
chr5	+	44822083	44822127	repeat	LTR42	RepeatMasker	G240635.1	AAATTAGTGTTGTTCCCTCTGCTTTCTTTTTCCTGACTCAGAAAC	30	44822083	0.98192	2	13	137	0.966667	1.16137	0	0.75	0.966667	4	0	1	29	chr5:44822083-44822127
chr5	+	44822470	44822503	repeat	LTR42	RepeatMasker	G240640.1	GGTTTGGGGCAGTCCCTTGTGGGAACTCTCCTGC	54	44822490	0.803415	3	47	402	0.87037	1.37107	0	0.833333	0.981481	6	6	1	47	chr5:44822470-44822503
chr5	+	44822510	44822556	repeat	LTR42	RepeatMasker	G240641.1	GTCTGGTTTTGGGCCTTACTGCAGTTGTGGTTTTGGGTGGTTGGAAC	183	44822526	0.846027	6	180	1833	0.983607	1.95424	0.010929	0.933333	0.994536	15	2	1	180	chr5:44822510-44822556
chr5	+	44823056	44823087	NoAnnotation			G240647.1	ATTTGGAACTCAATGAGAACGTTGAGTTACTT	192	44823070	0.855224	3	164	1182	0.854167	1.91381	0	0.857143	0.989583	14	27	1	164	chr5:44823056-44823087
chr5	+	44823193	44823251	NoAnnotation			G240649.1	GTTCTAATGAATTTTATCCATTTCAGGTAGAGAATGGATTATTCTGAAAACTAGATTTT	395	44823221	0.766805	8	385	2812	0.974684	2.10834	0.00253165	0.761905	0.987342	21	8	2	385	chr5:44823193-44823251
chr5	+	44823331	44823373	NoAnnotation			G240650.1	CAAAAAATCTGAAAAACAGTAGGGAAGATAATCTCACGCTGTT	90	44823352	0.794795	2	89	377	0.988889	1.94939	0	0.777778	0.977778	9	1	0	89	chr5:44823331-44823373
chr5	+	44823503	44823524	NoAnnotation			G240651.1	AAGTAGTCTTTGGGGGTATTTT	49	44823503	0.884748	5	49	399	1	1.6902	0	1	1	6	0	0	49	chr5:44823503-44823524
chr5	+	44823605	44823624	NoAnnotation			G240653.1	ATTACAGGGAGAAAAGGAAT	15	44823613	0.711974	2	15	30	1	1.17609	0	1	1	2	0	0	15	chr5:44823605-44823624
chr1	-	78161734	78161754	3'utr	USP33	HAVANA	G24066.1	TTTGTTTTGGTTTGGGGCAGC	33	78161743	0.636748	2	33	297	1	1.51851	0.363636	1	1	2	0	0	33	chr1:78161734-78161754
chr5	+	44824256	44824281	NoAnnotation			G240660.1	AAAGAGCTAGAGAATTAAGAGAGGTT	9	44824272	0.743147	2	9	24	1	0.954243	0	1	1	2	0	0	9	chr5:44824256-44824281
chr5	+	44824404	44824427	NoAnnotation			G240661.1	AAGTGGAACGAATGATTCAATGCT	49	44824423	0.623801	3	41	191	0.836735	1.31175	0	0.8	0.979592	5	7	1	41	chr5:44824404-44824427
chr5	+	44824479	44824511	NoAnnotation			G240662.1	AAAGATAAAGATTTATTACCTCCCAAAGCTGCT	70	44824501	0.796455	2	55	519	0.785714	1.74036	0	1	1	4	15	0	55	chr5:44824479-44824511
chr5	+	44824546	44824591	NoAnnotation			G240664.1	AATGCTTACTGTGAGTTGAAATCTGTTTTCTGGTAGCTTCTCCTTC	55	44824552	0.846192	4	55	687	1	1.74036	0	1	1	4	0	0	55	chr5:44824546-44824591
chr1	-	78162080	78162111	3'utr	USP33	HAVANA	G24067.1	AGTTTGAGTGGAATTTGTCAGCAGATATCAGT	40	78162093	0.777941	2	40	345	1	1.60206	0.275	1	1	2	0	0	40	chr1:78162080-78162111
chr5	+	44827496	44827547	lincRNA_exon	RP11-53O19.3	HAVANA	G240670.1	AAAGAAAGGGAGGAGGTACCCCTAAGTGGGAACCTACCAGGACATTCAAAGC	37	44827496	0.98444	3	29	85	0.783784	1.4624	0	1	1	4	8	0	29	chr5:44827496-44827547
chr5	+	44827578	44827599	lincRNA_exon	RP11-53O19.3	HAVANA	G240671.1	AACCTGGGTGATATGCATGGAT	48	44827589	0.808478	3	32	184	0.854167	1.31175	0	0.833333	0.979167	6	6	1	41	chr5:44827578-44827599
chr5	+	44827908	44827939	lincRNA_exon	RP11-53O19.3	HAVANA	G240677.1	ATCATCCAGGATGTGGGGAAATGGGAGCTCTT	57	44827914	0.784376	4	57	232	1	1.75587	0	1	1	5	0	0	57	chr5:44827908-44827939
chr5	+	44828075	44828105	lincRNA_exon	RP11-53O19.3	HAVANA	G240679.1	ACTGTGGTTCACAAGAAGGTATGTAAGAGGT	42	44828084	0.758751	2	39	240	0.928571	1.59106	0	1	1	4	3	0	39	chr5:44828075-44828105
chr5	+	44828140	44828173	lincRNA_exon	RP11-53O19.3	HAVANA	G240680.1	TGGAAATCCTCTAAATGTCTGTCAATGAAGGAAT	47	44828145	0.877937	3	47	279	1	1.6721	0	1	1	3	0	0	47	chr5:44828140-44828173
chr5	+	44828329	44828356	lincRNA_exon	RP11-53O19.3	HAVANA	G240682.1	AAAGAACATTATCTATATTGGTAATGGC	116	44828345	0.725321	4	76	759	0.655172	1.40369	0	0.7	0.974138	10	38	2	76	chr5:44828329-44828356
chr5	+	44828392	44828460	lincRNA_exon	RP11-53O19.3	HAVANA	G240683.1	AAAAGTTCTATACGCTTCAGGATATTGTTAGTATAATAAGGCAGGAAGTGGATAGCATTGGGGTGAGAC	115	44828431	0.951536	5	92	561	0.8	1.48667	0.121739	0.7	0.973913	10	21	2	92	chr5:44828392-44828460
chr5	+	44828508	44828533	lincRNA_exon	RP11-53O19.3	HAVANA	G240684.1	TTTTTTTTTAAAGAAGGATCTGGAAT	27	44828533	0.776785	3	27	145	1	1.43136	0	1	1	4	0	0	27	chr5:44828508-44828533
chr1	-	78162457	78162476	3'utr	USP33	HAVANA	G24069.1	ATTTTTGAAAGAGGAGGGAC	21	78162457	0.94175	2	21	84	1	1.32222	0	1	1	2	0	0	21	chr1:78162457-78162476
chr5	+	44829784	44829809	NoAnnotation			G240692.1	ATGTTATTTCTGCATCTGAAAAAATT	35	44829801	0.828187	2	31	249	0.885714	1.49136	0	1	1	4	4	0	31	chr5:44829784-44829809
chr5	+	44830152	44830178	NoAnnotation			G240695.1	ACCTAGGGGCTGGGATCATCTGGAGCC	19	44830152	0.702867	2	19	76	1	1.27875	0	1	1	2	0	0	19	chr5:44830152-44830178
chr5	+	44830191	44830224	NoAnnotation			G240696.1	AGGTCTCCTATTGATACTGGCTCTTGGCTGGAAT	69	44830191	0.944221	3	19	521	0.971014	1.82607	0	0.666667	0.971014	6	2	0	67	chr5:44830191-44830224
chr5	+	44831033	44831067	NoAnnotation			G240700.1	AGGAGAAGAGAAGGGAAGTTGGGGCGGAAAAGAGT	21	44831033	0.83356	2	21	35	1	1.32222	0	1	1	2	0	0	21	chr5:44831033-44831067
chr1	-	78162954	78162994	3'utr	USP33	HAVANA	G24071.1	GATGTAGAGAGTTCTAATGAGGAATCATTTTCATGTGCCCT	22	78162954	0.966272	3	22	119	1	1.34242	0.272727	1	1	3	0	0	22	chr1:78162954-78162994
chr5	+	44835719	44835748	NoAnnotation			G240720.1	TCCATTTTGCACACTGCTTGGGAAAGGGAT	28	44835741	0.896231	2	28	216	1	1.44716	0	0.5	0.964286	2	0	0	28	chr5:44835719-44835748
chr5	+	44835988	44836014	NoAnnotation			G240722.1	AATGTGTTGCTTGTGGTGCTCATGGTT	15	44835998	0.770157	2	15	149	1	1.17609	0	1	1	2	0	0	15	chr5:44835988-44836014
chr5	+	44838152	44838172	NoAnnotation			G240728.1	TGATTTTCAGATGTAGAAAAC	8	44838152	0.675376	2	8	41	1	0.90309	0	0.5	0.875	2	0	0	8	chr5:44838152-44838172
chr5	+	44840769	44840792	NoAnnotation			G240733.1	ATGAATGTTTTGAAAGAAAGAAAT	10	44840772	0.716219	2	10	54	1	1	0	0.5	0.9	2	0	0	10	chr5:44840769-44840792
chr5	+	44840979	44841005	NoAnnotation			G240734.1	ATTTTTCCCTTTAAAGGCTGTAGGTTT	30	44840991	0.812215	2	30	234	1	1.47712	0	0.75	0.966667	4	0	0	30	chr5:44840979-44841005
chr5	+	44841203	44841228	NoAnnotation			G240735.1	AAAGAGTTATGTCTGAGGACACAACT	32	44841203	0.732634	3	27	118	1	1.50515	0	1	1	5	0	0	32	chr5:44841203-44841228
chr5	+	44841643	44841668	NoAnnotation			G240738.1	AAGTGTGAATGATAAGTTCATACAGT	30	44841654	0.786292	2	24	216	0.8	1.38021	0	1	1	3	6	0	24	chr5:44841643-44841668
chr5	+	44842041	44842095	repeat	MamRep1161	RepeatMasker	G240740.1	GAGAAATAGGACTTGGATTCCCAGGATGCCAGATGGTGTCATGGCTTGTCCAAGC	51	44842041	0.998537	4	51	350	1	1.70757	0	1	1	4	0	0	51	chr5:44842041-44842095
chr5	+	44842532	44842551	NoAnnotation			G240743.1	ATTTTTCCTATATGGAGAAC	18	44842551	0.87765	2	18	126	1	1.25527	0	1	1	2	0	0	18	chr5:44842532-44842551
chr5	+	44843227	44843274	repeat	(TATAA)n	RepeatMasker	G240749.1	ATTAATAATATAATATAGGAATCATATAATGATGTAAAAATGGGGAAC	69	44843240	0.751935	3	68	375	0.985507	1.83251	0	0.75	0.985507	4	1	0	68	chr5:44843227-44843274
chr5	+	44843286	44843310	NoAnnotation			G240750.1	ATTAAAAAGTTGGCTGAAGTGCATT	44	44843288	0.785621	4	42	222	0.954545	1.62325	0	1	1	5	2	0	42	chr5:44843286-44843310
chr5	+	44843337	44843365	NoAnnotation			G240751.1	ATTAAAGAAAGATACTGTGGAAAGTGAGC	61	44843341	0.828154	2	61	231	1	1.78533	0	1	1	3	0	0	61	chr5:44843337-44843365
chr5	+	44845015	44845045	NoAnnotation			G240756.1	ACTTAAATAAGAAAGAGGAAAACAAAAGAGC	76	44845028	0.60285	2	76	26	1	1.88081	0	1	1	3	0	0	76	chr5:44845015-44845045
chr5	+	44845981	44846022	NoAnnotation			G240758.1	AACTCTTCCATTCTGCACATGGCTTTCCCAAGGGGACTGTTT	27	44846003	0.695682	3	27	191	1	1.43136	0	0.8	0.962963	5	0	0	27	chr5:44845981-44846022
chr1	-	78183633	78183652	coding	USP33	HAVANA	G24076.1	AGAAGGCTTGGATCTTCAGC	19	78183646	0.793233	2	10	40	1	1.27875	0.473684	1	1	3	0	0	19	chr1:78183633-78183652
chr5	+	44847044	44847067	NoAnnotation			G240760.1	CTCTTTTGACAAAACATTGGGGTT	42	44847059	0.858227	3	42	320	1	1.62325	0	1	1	3	0	0	42	chr5:44847044-44847067
chr5	+	44851962	44851997	NoAnnotation			G240778.1	AATAAATTTTAAAATGAGATTTTTCTCAATTAAAGT	36	44851976	0.867504	2	36	204	1	1.5563	0	0.666667	0.972222	3	0	0	36	chr5:44851962-44851997
chr5	+	44852336	44852375	NoAnnotation			G240780.1	GGGATGCAGTGGGGATGGACAGTAGACTGTGCATTTTCTT	43	44852357	0.894252	2	36	318	0.837209	1.5563	0	1	1	4	7	0	36	chr5:44852336-44852375
chr5	+	44852491	44852517	NoAnnotation			G240781.1	AAGCTCCTTGAACTGAGAGGGGAAGAT	44	44852508	0.903908	2	44	166	1	1.64345	0	1	1	3	0	0	44	chr5:44852491-44852517
chr5	+	44854775	44854801	NoAnnotation			G240794.1	ATGTTTGGGTTGAATAAAGAAAAGATC	24	44854786	0.897113	2	24	42	1	1.38021	0	1	1	2	0	0	24	chr5:44854775-44854801
chr1	+	28868612	28868638	repeat	AluSz	RepeatMasker	G2408.1	AGCTTGGCCGTCATGGTGAAACCCTGT	11	28868630	0.897096	2	11	66	1	1.04139	0	0.5	0.909091	2	0	0	11	chr1:28868612-28868638
chr5	+	49962983	49963010	coding	PARP8	HAVANA	G240816.1	CCAGAAGTCCAGAGCTGAGAAGGACTGC	42	49962998	0.737896	2	42	84	1	1.62325	0	1	1	4	0	0	42	chr5:49962983-49963010
chr5	+	50097539	50097559	intron	PARP8	HAVANA	G240829.1	GAAAGTGGGGGTATTGAAGGC	28	50097559	0.653182	2	28	84	1	1.44716	0	1	1	2	0	0	28	chr5:50097539-50097559
chr5	+	50139393	50139421	3'utr	PARP8	ENSEMBL	G240836.1	AAGAAAAATAGGCTTGAAGTGGTTGGGAT	27	50139393	0.998373	2	27	150	1	1.43136	0	1	1	2	0	0	27	chr5:50139393-50139421
chr5	+	52098730	52098751	3'utr	PELO	HAVANA	G240879.1	AATTATGGAATTGTGCAAATAC	6	52098751	0.789435	2	6	30	1	0.778151	0	1	1	2	0	0	6	chr5:52098730-52098751
chr5	+	52098790	52098834	3'utr	PELO	HAVANA	G240880.1	ACATTCCTAAAAGTTAAGGAAGGAGCCTCAGTAATGGAATTGCTT	87	52098808	0.883232	3	86	400	0.988506	1.9345	0	0.833333	0.988506	6	1	0	86	chr5:52098790-52098834
chr5	+	52099705	52099760	3'utr	PELO	HAVANA	G240884.1	CTTCCTGTGCTGGTAAATCTCTGGCAGGGGTCCCCAGTCAGGAAAAAGATTTGAGT	52	52099734	0.925246	3	48	286	1	1.716	0	1	1	5	0	0	52	chr5:52099705-52099760
chr5	+	52100252	52100295	intron	ITGA1	HAVANA	G240886.1	AAATTCCTTGTTAATTTTATGACAAGATTGTTGATCTTGGATTT	72	52100282	0.691216	3	72	624	1	1.85733	0	1	1	6	0	0	72	chr5:52100252-52100295
chr5	+	52100919	52100949	intron	ITGA1	HAVANA	G240893.1	AGTGGTGAAAGGGGTGACTTTTAGGAGAAAC	13	52100919	0.943004	3	13	52	1	1.11394	0	1	1	3	0	0	13	chr5:52100919-52100949
chr5	+	52101735	52101756	intron	ITGA1	HAVANA	G240902.1	GTTTCAAAAATTGATTTTGACC	8	52101735	0.696243	2	8	46	1	0.90309	0	1	1	2	0	0	8	chr5:52101735-52101756
chr5	+	52856517	52856551	coding	NDUFS4	HAVANA	G240928.1	GTACTGAGGCAGACGTTGTGGCGGAGAAGGGCAGT	24	52856517	0.938325	2	15	77	0.625	0.875061	0	0.75	0.958333	4	8	1	15	chr5:52856517-52856551
chr5	+	52978957	52978979	coding	NDUFS4	HAVANA	G240940.1	ATGACATTGAAGAGAGGAAGGTT	57	52978957	0.910418	4	57	156	1	1.75587	0	1	1	4	0	0	57	chr5:52978957-52978979
chr5	+	52979000	52979024	coding	NDUFS4	HAVANA	G240941.1	TTATGGTGCAAACTTTTCTTGGAAC	51	52979024	0.86264	2	51	379	1	1.70757	0	1	1	2	0	0	51	chr5:52979000-52979024
chr5	+	53814313	53814351	coding	SNX18	HAVANA	G240952.1	GGACCTCGACGGCTCGTCTTCGGCGGGTGTGGGCGCAGC	20	53814324	0.848699	2	20	115	1	1.30103	0	1	1	2	0	0	20	chr5:53814313-53814351
chr5	+	53840719	53840769	3'utr	SNX18	ENSEMBL	G240970.1	AACTTATGCTGCCTCAGAAATCCCTGGGTACTGAAATGGTAACATGGAAGT	24	53840750	0.859496	2	18	128	1	1.38021	0	1	1	3	0	0	24	chr5:53840719-53840769
chr5	+	53840791	53840821	3'utr	SNX18	ENSEMBL	G240971.1	TGGTGAGTCACAAAGATTAAAGAAAAGGATC	38	53840807	0.77196	2	38	136	1	1.57978	0	1	1	4	0	0	38	chr5:53840791-53840821
chr5	+	53841490	53841529	3'utr	SNX18	ENSEMBL	G240975.1	ATTAATTCTATGGGGGAGGACACTAGAATTATTAGTGTTC	46	53841490	0.779915	3	46	282	1	1.66276	0	0.8	0.978261	5	0	0	46	chr5:53841490-53841529
chr5	+	54456046	54456088	coding	GPX8	HAVANA	G240989.1	TAAAATGTTCCGGGCCCAGAGCAAAGGTATTTGCAGTTTTGCT	106	54456046	0.919178	4	106	416	1	2.02531	0	1	1	6	0	0	106	chr5:54456046-54456088
chr5	+	54456163	54456221	coding	GPX8	HAVANA	G240991.1	ATGCCTTTGAAGTGAAGGATGCAAAAGGAAGAACTGTTTCTCTGGAAAAGTATAAAGGC	99	54456221	0.949544	6	78	520	0.787879	1.89209	0	0.9	0.989899	10	21	0	78	chr5:54456163-54456221
chr5	+	54456867	54456894	coding	GPX8	HAVANA	G240993.1	AGAAATTACTTAGGGCTGAAGGAACTGC	48	54456893	0.946244	4	48	132	1	1.68124	0	1	1	4	0	0	48	chr5:54456867-54456894
chr5	+	54457032	54457066	coding	GPX8	HAVANA	G240996.1	AAGATTAAGATTCTAGGATCTGAAGGAGAACCTGC	79	54457032	0.681145	4	79	331	1	1.89763	0	1	1	5	0	0	79	chr5:54457032-54457066
chr5	+	54459886	54459911	coding	GPX8	HAVANA	G240998.1	CTTCAAAGAAGGAACCAAGGTGGAAT	27	54459898	0.920563	2	27	29	1	1.43136	0	1	1	3	0	0	27	chr5:54459886-54459911
chr5	+	54460019	54460052	stop_codon	GPX8	HAVANA	G241000.1	GATCATAAAAAAGAAAGAGGATCTATGAGAATGC	259	54460041	0.619394	4	216	770	0.833977	0.790386	0	1	1	9	9	34	216	chr5:54460019-54460052
chr5	+	54460266	54460297	3'utr	GPX8	HAVANA	G241002.1	GAATGTTCCCAGGATGAGGATGTTACCCAAAG	37	54460279	0.877905	3	37	192	1	1.5682	0.675676	1	1	4	0	0	37	chr5:54460266-54460297
chr5	+	54460592	54460617	3'utr	GPX8	HAVANA	G241006.1	ATGTATGCTTGTTTTGTGTACAGGAT	39	54460605	0.698301	3	39	429	1	1.59106	0	1	1	3	0	0	39	chr5:54460592-54460617
chr5	+	54460890	54460912	processed_transcript	GPX8	HAVANA	G241008.1	CTTATAGGCTGATTTGGGTTGCT	74	54460891	0.856272	3	74	611	1	1.86923	0	1	1	3	0	0	74	chr5:54460890-54460912
chr5	+	54460975	54461003	processed_transcript	GPX8	HAVANA	G241010.1	AAATAGTAAAAGTCAACTCCAAACAGCCT	183	54460986	0.701012	3	140	433	0.765027	1	0	0.6	0.978142	10	30	13	140	chr5:54460975-54461003
chr5	+	54461204	54461224	processed_transcript	GPX8	HAVANA	G241013.1	AAAAGAATTAAATAGGAAGAT	20	54461213	0.628223	2	20	60	1	1.30103	0	1	1	2	0	0	20	chr5:54461204-54461224
chr5	+	54461482	54461509	processed_transcript	GPX8	HAVANA	G241014.1	AGAAAGATATTTGGTGGAGGTGGAATTT	108	54461482	0.654782	7	108	601	1	2.03342	0.203704	0.9	0.990741	10	0	0	108	chr5:54461482-54461509
chr5	+	54603887	54603909	coding	SKIV2L2	HAVANA	G241029.1	GACTCGACCACTGCGGCGGGAAC	8	54603887	0.759154	2	8	8	1	0.90309	0	1	1	2	0	0	8	chr5:54603887-54603909
chr5	+	54635924	54635957	coding	SKIV2L2	ENSEMBL	G241040.1	AAATGTATGAAGAATTTCAAGATGTTGGTTTGAT	28	54635937	0.817912	2	28	240	1	1.44716	0	1	1	2	0	0	28	chr5:54635924-54635957
chr5	+	54637537	54637565	coding	SKIV2L2	ENSEMBL	G241041.1	CCGAAGTTATGAGAGAAGTTGCTTGGGTT	26	54637554	0.807958	2	26	206	1	1.41497	0	0.5	0.961538	2	0	0	26	chr5:54637537-54637565
chr5	+	54642872	54642894	coding	SKIV2L2	ENSEMBL	G241045.1	GATTATGGAAAGAAATTTCCAAC	61	54642872	0.774342	2	58	305	0.95082	1.16137	0	1	1	4	0	3	58	chr5:54642872-54642894
chr5	+	54654429	54654457	coding	SKIV2L2	ENSEMBL	G241048.1	CTGGTCGTGCTGGAAGGAGAGGAATGGAT	29	54654432	0.71566	2	29	91	1	1.4624	0	1	1	2	0	0	29	chr5:54654429-54654457
chr1	-	78412320	78412344	processed_transcript	FUBP1	HAVANA	G24105.1	AAATTGGAGGCTGTTGATTTTGATT	55	78412344	0.807424	2	55	462	1	1.74036	0	1	1	3	0	0	55	chr1:78412320-78412344
chr5	+	54693303	54693324	coding	SKIV2L2	ENSEMBL	G241052.1	TAAAGACCTTCGGCCGGTGGAC	12	54693303	0.989176	2	12	33	1	1.07918	0	1	1	2	0	0	12	chr5:54693303-54693324
chr5	+	56471805	56471825	3'utr	GPBP1	HAVANA	G241113.1	AAGATGTTGCAGTTTTCCGGC	7	56471816	0.695018	2	7	42	1	0.845098	0	0.5	0.857143	2	0	0	7	chr5:56471805-56471825
chr5	+	56509933	56509955	5'utr	GPBP1	ENSEMBL	G241117.1	ACTGAGTTGGAGAGACTGGACCT	34	56509948	0.929358	2	31	104	0.911765	0.889302	0	1	1	4	0	3	31	chr5:56509933-56509955
chr5	+	56526927	56526959	coding	GPBP1	HAVANA	G241121.1	AACTTTGGAAGGAAAGAAAAAAATGGATGGCGT	72	56526955	0.807736	2	48	210	0.666667	1.38021	0	0.714286	0.972222	7	23	1	48	chr5:56526927-56526959
chr5	+	56542150	56542182	start_codon	GPBP1	HAVANA	G241129.1	AGAGCTCCAAGGATGCTGGTCATTAAGAAAGGT	49	56542176	0.782479	2	27	64	0.591837	1.16137	0	0.8	0.979592	5	19	1	29	chr5:56542150-56542182
chr5	+	56542925	56542954	coding	GPBP1	ENSEMBL	G241131.1	AAAAGAAAATAAAGTTGGAACTTCTTTCCC	50	56542925	0.999297	3	41	239	0.82	1.61278	0	0.8	0.98	5	9	0	41	chr5:56542925-56542954
chr5	+	56545320	56545342	coding	GPBP1	HAVANA	G241133.1	AAGAAGAGTGAATTTTTGAAAGC	11	56545341	0.680388	2	11	55	1	1.04139	0	0.5	0.909091	2	0	0	11	chr5:56545320-56545342
chr5	+	56546934	56546959	coding	GPBP1	ENSEMBL	G241135.1	GATGTTCTTTCAAGTTCACTTGAGGC	42	56546934	0.914459	3	31	296	0.738095	1.49136	0	1	1	4	11	0	31	chr5:56546934-56546959
chr5	+	56557005	56557037	intron-coding	GPBP1	ENSEMBL	G241137.1	AGATTGTTAAAGGAAATGGGCTGGCAGGAAGAC	91	56557017	0.693831	3	73	217	0.802198	1.86332	0	1	1	5	18	0	73	chr5:56557005-56557037
chr5	+	56557055	56557081	coding	GPBP1	HAVANA	G241138.1	ATGTGCTCCCTTAACTGAGGATGAAAT	57	56557064	0.778706	2	18	183	0.315789	0.653213	0	0.5	0.947368	6	36	3	18	chr5:56557055-56557081
chr5	+	56558425	56558509	coding	GPBP1	ENSEMBL	G241139.1	AGAAGAATGGTCTGAGAAAAAATGGTATTTTGAAAAATGGCTTGATCTGTGACTTCAAGTTTGGACCGTGGAAGAACAGCACTTT	150	56558502	0.869899	11	123	787	0.82	1.61278	0	0.809524	0.973333	21	25	2	123	chr5:56558425-56558509
chr5	+	56558687	56558714	3'utr	GPBP1	ENSEMBL	G241140.1	AGAAGAGGATTTTTTGGGGGACTTCAAT	67	56558687	0.876682	2	67	426	1	1.82607	0	1	1	5	0	0	67	chr5:56558687-56558714
chr5	+	56558715	56558744	3'utr	GPBP1	ENSEMBL	G241141.1	ATGAAGAAAACCAAGAATGTTTTGTTGGGC	31	56558716	0.999994	2	30	198	0.967742	1.47712	0	0.666667	0.967742	3	1	0	30	chr5:56558715-56558744
chr5	+	56558765	56558807	3'utr	GPBP1	HAVANA	G241142.1	TGTAAATGAATGTTGTAGGAATGAGGACTTGGGTTGGTCCAAC	231	56558765	0.908201	6	198	1594	0.857143	0.865301	0	1	1	15	7	26	198	chr5:56558765-56558807
chr5	+	56559283	56559323	3'utr	GPBP1	HAVANA	G241144.1	AGGGTTTTCAGAGTTGATGGAAAAGAGTCTTGTGAGAAAAC	51	56559323	0.707453	3	51	266	1	1.70757	0	1	1	4	0	0	51	chr5:56559283-56559323
chr1	-	78417496	78417525	intron	FUBP1	HAVANA	G24115.1	ATATGGGAAGACAACTGAGTGTGAAAATCT	27	78417498	0.671666	2	27	120	1	1.43136	0.518519	1	1	2	0	0	27	chr1:78417496-78417525
chr5	+	60368956	60368985	coding	NDUFAF2	HAVANA	G241192.1	AACTATTCGAGAGAAAAGAATTGTAGAAGC	58	60368985	0.725429	3	58	211	1	1.76343	0	1	1	3	0	0	58	chr5:60368956-60368985
chr5	+	60368993	60369022	coding	NDUFAF2	HAVANA	G241193.1	AAAAAAGAAGTAGACTATGAAGCAGGGGAT	116	60368993	0.592247	4	115	244	0.991379	1.75967	0	0.666667	0.982759	6	0	1	115	chr5:60368993-60369022
chr5	+	60448673	60448703	coding	NDUFAF2	HAVANA	G241199.1	CTGCTCCATACTTTGGAAAGGAAGAACCCTC	96	60448680	0.745591	4	71	317	0.739583	0.737315	0	0.875	0.989583	8	13	12	71	chr5:60448673-60448703
chr5	+	60840390	60840415	NoAnnotation			G241226.1	GAGAGAGAGGTTAAAAAGGTTTGGTT	73	60840402	0.748016	2	73	430	1	1.86332	0	1	1	4	0	0	73	chr5:60840390-60840415
chr5	+	60840423	60840457	NoAnnotation			G241227.1	AGTATATGTTGTCAAGTGGCAAAAGTCCACATAGC	55	60840457	0.992537	2	55	210	1	1.74036	0	1	1	3	0	0	55	chr5:60840423-60840457
chr5	+	60840752	60840777	NoAnnotation			G241229.1	AAAAAAATTAAAAAAAGAATGAGAGC	58	60840752	0.660575	2	58	116	1	1.76343	0	0.75	0.982759	4	0	0	58	chr5:60840752-60840777
chr1	-	78429356	78429397	coding	FUBP1	HAVANA	G24123.1	GGTAATCCTGGTGGACCTGGACCTGGTGGTCGAGGAAGAGGT	30	78429397	0.858787	3	30	124	1	1.47712	0.566667	0.75	0.966667	4	0	0	30	chr1:78429356-78429397
chr5	+	60840908	60840942	NoAnnotation			G241230.1	AAAAAAAAAACTGAGAGAAAACCTATCAGAAGGAC	45	60840919	0.514443	2	45	4	1	1.65321	0	1	1	3	0	0	45	chr5:60840908-60840942
chr5	+	60840944	60840983	NoAnnotation			G241231.1	AAAAGTACGCCTTGCTTCAGGGTTGGCTCAGGTGGTGAAC	21	60840944	0.95392	2	21	90	1	1.32222	0.0952381	1	1	3	0	0	21	chr5:60840944-60840983
chr5	+	60840987	60841039	NoAnnotation			G241232.1	ATGCTGGGCATCTATGCAGAGCCACCTTTTGGATTGCATGGTTGGACTGAGAT	92	60840999	0.85644	3	55	682	0.815217	0.619789	0	1	1	6	0	17	75	chr5:60840987-60841039
chr5	+	61643902	61643930	coding	KIF2A	HAVANA	G241247.1	AACCCTGACCTTGTTCCTGATGAAGAAAT	27	61643924	0.899205	2	26	112	0.962963	1.41497	0	0.666667	0.962963	3	1	0	26	chr5:61643902-61643930
chr1	-	78429942	78429969	coding	FUBP1	ENSEMBL	G24125.1	GATGCTGGTGTTCGCATTCAGTTTAAGC	35	78429942	0.852734	2	19	316	0.542857	0.676694	0.428571	0.5	0.914286	6	13	3	19	chr1:78429942-78429969
chr5	+	61649979	61649998	intron	KIF2A	HAVANA	G241252.1	AGCTTTTATCTGAAAGTGAC	41	61649987	0.662891	2	22	213	0.536585	1.04139	0	0.75	0.97561	4	18	1	22	chr5:61649979-61649998
chr5	+	61650767	61650792	intron	KIF2A	HAVANA	G241253.1	GACTAAGAGAATTGTGTTTGTAAAAC	21	61650776	0.754346	2	21	127	1	1.32222	0	0.5	0.952381	2	0	0	21	chr5:61650767-61650792
chr5	+	61657090	61657156	coding	KIF2A	HAVANA	G241257.1	GGAAACTATATTTGAAAGGGGAATGGCTACATGCTTTGCTTATGGGCAGACTGGAAGTGGAAAAACT	37	61657155	0.99965	3	37	218	1	1.5682	0	1	1	4	0	0	37	chr5:61657090-61657156
chr5	+	61659583	61659605	coding	KIF2A	HAVANA	G241259.1	ATTCTTAGAAGGAAAGGAAAACT	97	61659596	0.8175	3	97	281	1	1.98677	0	0.833333	0.989691	6	0	0	97	chr5:61659583-61659605
chr5	+	61659628	61659657	coding	KIF2A	HAVANA	G241260.1	GATTTGGCTGGAAATGAAAGAGGAGCTGAT	52	61659629	0.764383	3	52	222	1	1.716	0	0.8	0.980769	5	0	0	52	chr5:61659628-61659657
chr5	+	61659658	61659705	coding	KIF2A	HAVANA	G241260.2	ACTTCCAGTGCGGACAGGCAAACTAGGCTTGAAGGTGCTGAAATTAAT	57	61659676	0.985125	5	33	328	0.684211	1.59106	0	1	1	9	18	0	39	chr5:61659658-61659705
chr5	+	61676962	61676982	coding	KIF2A	HAVANA	G241263.1	AGAAGATGAAAAGGCCCTCTT	30	61676982	0.668277	2	30	90	1	1.47712	0	0.5	0.966667	2	0	0	30	chr5:61676962-61676982
chr5	+	61682027	61682068	processed_transcript	KIF2A	HAVANA	G241267.1	GAACGGAACTAAAGTCTGTGACAGTGGATATAGCTGCTGGAC	64	61682028	0.99885	4	64	240	1	1.80618	0	1	1	5	0	0	64	chr5:61682027-61682068
chr5	+	61682478	61682502	processed_transcript	KIF2A	HAVANA	G241271.1	AAGTTGAAAGAGTTGACTTTGCCTT	46	61682489	0.769041	4	46	257	1	1.66276	0	1	1	5	0	0	46	chr5:61682478-61682502
chr5	+	61682591	61682610	processed_transcript	KIF2A	HAVANA	G241272.1	ATTGGTATGGTGTAGGGCAT	10	61682605	0.821056	2	10	58	1	1	0	0.5	0.9	2	0	0	10	chr5:61682591-61682610
chr5	+	61683037	61683070	processed_transcript	KIF2A	HAVANA	G241276.1	ACCTTTGTTTTGGAAAGGACTCAGGTTTTCTTGC	39	61683049	0.822115	2	29	244	0.74359	1.16137	0	0.8	0.974359	5	9	1	29	chr5:61683037-61683070
chr1	-	78430366	78430417	coding	FUBP1	ENSEMBL	G24128.1	GTGTTAGAGTTAATTCGTGATCAAGGCGGTTTCAGAGAAGTTCGGAATGAGT	35	78430370	0.914579	2	35	236	1	1.54407	0.371429	1	1	4	0	0	35	chr1:78430366-78430417
chr5	+	61683395	61683442	processed_transcript	KIF2A	HAVANA	G241281.1	AGTCCTTCAGCTTTACAGATAGTGAAAACTGAAGGCCAGAAAAGGAAC	223	61683442	0.999998	3	158	939	0.789238	1.64345	0	0.733333	0.982063	15	44	3	176	chr5:61683395-61683442
chr5	+	61683960	61683979	processed_transcript	KIF2A	HAVANA	G241287.1	AGGTATATGAAAAAGGAACT	30	61683971	0.779336	2	30	90	1	1.47712	0	1	1	2	0	0	30	chr5:61683960-61683979
chr5	+	61684254	61684286	processed_transcript	KIF2A	HAVANA	G241289.1	AAGTCTCTGACGCTATAGGATAGCGAAAGAGGT	12	61684254	0.894997	2	12	48	1	1.07918	0	0.666667	0.916667	3	0	0	12	chr5:61684254-61684286
chr1	-	78430634	78430654	intron-coding	FUBP1	HAVANA	G24129.1	GGAACGGGCTGGAGTTAAAAT	67	78430639	0.654997	2	67	201	1	1.82607	0.343284	1	1	4	0	0	67	chr1:78430634-78430654
chr5	+	61685202	61685244	repeat	AluSx	RepeatMasker	G241292.1	ACTCGGGTGGTTGAGGCAGGAGATTTGCCTGAACCCAGGAGGC	35	61685244	0.877396	2	35	236	1	1.54407	0	1	1	2	0	0	35	chr5:61685202-61685244
chr5	+	61685672	61685707	processed_transcript	KIF2A	HAVANA	G241293.1	GAGGAAATTTAGTGAAAATGAAGAAAAAGAGAAAAT	17	61685695	0.847852	2	6	41	1	1.23045	0	1	1	3	0	0	17	chr5:61685672-61685707
chr1	-	78430761	78430783	coding	FUBP1	HAVANA	G24130.1	AAAAGGGGGAGAAACTATTAAAC	19	78430783	0.811552	2	19	38	1	1.27875	0	0.5	0.947368	2	0	0	19	chr1:78430761-78430783
chr5	+	61779842	61779871	coding	IPO11	HAVANA	G241309.1	AGCCCTGAAACTCTTGAAGCCCATAAGATT	35	61779863	0.94207	3	35	195	1	1.54407	0	0.666667	0.971429	3	0	0	35	chr5:61779842-61779871
chr5	+	61779904	61779927	coding	IPO11	HAVANA	G241310.1	AGAGATATGTAGAAGATTAGTCTC	25	61779920	0.768489	2	25	150	1	1.39794	0	0.666667	0.96	3	0	0	25	chr5:61779904-61779927
chr5	+	61779957	61779985	coding	IPO11	HAVANA	G241311.1	TGACAATGTGGGAAGAAGACCCAGAAGGC	45	61779957	0.895494	3	40	71	0.888889	1.60206	0	1	1	5	5	0	40	chr5:61779957-61779985
chr5	+	61924039	61924058	3'utr	IPO11	HAVANA	G241342.1	AGGGGTATACCTGGGAGGAT	9	61924039	0.87315	2	9	27	1	0.954243	0	0.5	0.888889	2	0	0	9	chr5:61924039-61924058
chr5	+	61924067	61924086	3'utr	IPO11	HAVANA	G241343.1	AATCCCCAGGGTACTAGGAT	22	61924067	0.930761	2	22	66	1	1.34242	0	1	1	2	0	0	22	chr5:61924067-61924086
chr5	+	64079685	64079715	coding	CWC27	HAVANA	G241387.1	GTTTTAATCGGAGAGGACTGGTTGCCATGGC	121	64079693	0.812933	5	84	497	0.694215	1.62325	0	0.916667	0.991736	12	36	1	84	chr5:64079685-64079715
chr5	+	64079717	64079755	coding	CWC27	HAVANA	G241388.1	AATGCTGGTTCTCATGATAATGGCAGCCAGTTTTTCTTC	44	64079734	0.763801	5	36	344	0.818182	0.60206	0	1	1	6	0	8	36	chr5:64079717-64079755
chr5	+	64082393	64082451	coding	CWC27	HAVANA	G241391.1	AAAAGGCTGAAAAAAGAGAAACCAGAGGAGGAAGTAAAGAAATTGAAACCCAAAGGCAC	215	64082400	0.999969	4	214	266	0.995349	2.02938	0	0.909091	0.995349	11	0	1	214	chr5:64082393-64082451
chr5	+	64083215	64083239	intron	CWC27	HAVANA	G241393.1	ATAAATGAGTTGTTGAGAAACTTGT	37	64083223	0.754268	2	37	294	1	1.5682	0	1	1	2	0	0	37	chr5:64083215-64083239
chr5	+	64100092	64100117	coding	CWC27	HAVANA	G241399.1	ATTGATGGTGATGAAAAGAACCTGAT	61	64100106	0.824702	3	61	145	1	1.78533	0	1	1	4	0	0	61	chr5:64100092-64100117
chr5	+	64110495	64110516	intron	CWC27	HAVANA	G241402.1	CTAGAGAGGGGTTGGCCAGAGC	32	64110495	0.998264	2	32	48	1	1.50515	0	1	1	2	0	0	32	chr5:64110495-64110516
chr5	+	64314291	64314318	3'utr	CWC27	HAVANA	G241437.1	GTTTTGCAAATTGTGGAATGATGTAAGC	26	64314318	0.923928	2	26	142	1	1.41497	0	1	1	3	0	0	26	chr5:64314291-64314318
chr5	+	64314493	64314527	3'utr	CWC27	HAVANA	G241438.1	AAGAAGTTCCTACAGAAAGAATATTTGTGGGAAAC	29	64314515	0.601553	2	29	134	1	1.4624	0	1	1	2	0	0	29	chr5:64314493-64314527
chr5	+	64875317	64875337	coding	PPWD1	ENSEMBL	G241462.1	AGCCAAAAAGCATCGTGCTGC	6	64875317	0.773404	2	6	12	1	0.778151	0	1	1	2	0	0	6	chr5:64875317-64875337
chr5	+	64880873	64880899	coding	PPWD1	ENSEMBL	G241463.1	ACAGCAGAAATGGTTATTATAATGGGC	33	64880893	0.557568	2	33	198	1	1.51851	0	1	1	2	0	0	33	chr5:64880873-64880899
chr5	+	64883089	64883135	coding	PPWD1	ENSEMBL	G241465.1	GATAATAAGCATACAGTATTTGGACGAGTGACTAAAGGAATGGAAGT	23	64883089	0.927459	2	23	72	1	1.36173	0	0.666667	0.956522	3	0	0	23	chr5:64883089-64883135
chr5	+	64920630	64920657	5'utr	TRAPPC13	HAVANA	G241468.1	CCTGCAGTCGCGATGTGTGATTGCAGAT	10	64920630	0.959404	2	10	46	1	1	0	1	1	2	0	0	10	chr5:64920630-64920657
chr5	+	64920694	64920736	5'utr	TRAPPC13	HAVANA	G241469.1	AGAAGAAATGGACTTGTTGAAAAGAAGCCAGTTTGTAAAGGAC	60	64920694	0.998648	2	60	232	1	1.77815	0	1	1	3	0	0	60	chr5:64920694-64920736
chr5	+	64926083	64926125	intron	TRAPPC13	HAVANA	G241475.1	GGGAAGTCTTCTTAAAGGAAGATTAGCTCTTACTGGAAAAATT	50	64926097	0.843422	4	43	280	0.86	1.63347	0	1	1	5	7	0	43	chr5:64926083-64926125
chr5	+	64926186	64926219	intron	TRAPPC13	HAVANA	G241476.1	AAAAAGAATATTCTGAATGAAATGAATATGGATT	38	64926186	0.948787	3	38	191	1	1.57978	0	1	1	3	0	0	38	chr5:64926186-64926219
chr1	+	28871048	28871089	NoAnnotation			G2415.1	AAGATGCGGAGACTGGTAGTGGCCCTGAATGCCTGGCTGTGC	22	28871048	0.999958	2	22	173	1	1.34242	0	1	1	2	0	0	22	chr1:28871048-28871089
chr1	-	79521318	79521345	processed_pseudogene	PSAT1P3	HAVANA	G24150.1	AAAAATTCCAGATCCAAGCACCTGGAAC	81	79521345	0.777817	2	73	233	0.901235	0.960233	0	0.833333	0.987654	6	1	7	73	chr1:79521318-79521345
chr5	+	65054557	65054586	coding	NLN	HAVANA	G241500.1	AAACAGGTGTACGATGCTGTTGGAATGCTC	26	65054557	0.97517	2	26	174	1	1.41497	0	1	1	2	0	0	26	chr5:65054557-65054586
chr5	+	65058786	65058820	coding	NLN	HAVANA	G241501.1	GTGGAAAGGACCATGCTAGACTTTCCCCAGCATGT	36	65058786	0.874334	2	25	157	1	1.5563	0	0.666667	0.972222	3	0	0	36	chr5:65058786-65058820
chr5	+	65058882	65058908	coding	NLN	HAVANA	G241503.1	GATATTGAGATGAGCATGAGAGGAGAT	69	65058894	0.673135	3	68	205	0.985507	1.53148	0	0.8	0.985507	5	0	1	68	chr5:65058882-65058908
chr5	+	65073310	65073335	coding	NLN	HAVANA	G241505.1	AATTAAAATGGGGAAAAGAAATGGGC	134	65073313	0.694034	3	117	323	0.873134	0.812913	0	0.833333	0.992537	6	0	17	117	chr5:65073310-65073335
chr5	+	65077169	65077189	coding	NLN	HAVANA	G241508.1	ATTTCCCTGTCATGAAGAAAT	60	65077172	0.763053	2	60	360	1	1.77815	0	1	1	2	0	0	60	chr5:65077169-65077189
chr5	+	65083957	65083986	coding	NLN	HAVANA	G241511.1	AGAAGTTAAAACCCTTGGGTGAAGCAGAAC	27	65083985	0.94573	2	27	66	1	1.43136	0	1	1	4	0	0	27	chr5:65083957-65083986
chr5	+	65084000	65084019	coding	NLN	HAVANA	G241512.1	GAATTTGAAGAAAAAGGAAT	52	65084000	0.711242	2	52	156	1	1.716	0	1	1	2	0	0	52	chr5:65084000-65084019
chr5	+	65084145	65084175	coding	NLN	HAVANA	G241514.1	GAGGTGGTCACTGAAGGCTTGCTGAACACCT	27	65084162	0.80222	2	25	152	0.925926	1.39794	0	1	1	4	2	0	25	chr5:65084145-65084175
chr5	+	65108184	65108213	coding	NLN	HAVANA	G241517.1	GCTGTTTTAAAAAAGAAGGGATAATGAATC	99	65108197	0.758423	4	99	264	1	1.99564	0	0.833333	0.989899	6	0	0	99	chr5:65108184-65108213
chr5	+	65119034	65119064	3'utr	NLN	HAVANA	G241519.1	AGATAATATGATATAAGAGGGCTAAGAATTT	137	65119055	0.896715	2	137	693	1	2.13672	0	1	1	7	0	0	137	chr5:65119034-65119064
chr5	+	65119180	65119220	3'utr	NLN	HAVANA	G241521.1	GGAGCTCTGTGTCAACTTTGATCCTTTGTCTCCCAGGAAGG	25	65119210	0.696844	2	25	183	1	1.39794	0.32	1	1	3	0	0	25	chr5:65119180-65119220
chr5	+	65124776	65124797	3'utr	NLN	HAVANA	G241528.1	AATTACCGGTTTTCTGGTGGGT	13	65124797	0.652454	2	13	96	1	1.11394	0	1	1	2	0	0	13	chr5:65124776-65124797
chr5	+	65222561	65222581	5'utr	ERBB2IP	ENSEMBL	G241542.1	GACTGATGAAGGGAAGGAAAT	33	65222561	0.644838	2	33	66	1	1.51851	0	1	1	2	0	0	33	chr5:65222561-65222581
chr5	+	65319138	65319171	coding	ERBB2IP	HAVANA	G241560.1	AAGTGGATTGAAAGAGTTTTGGATGGATGCTAAT	85	65319153	0.652232	6	85	642	1	1.92942	0	0.75	0.976471	8	0	0	85	chr5:65319138-65319171
chr5	+	65320188	65320207	coding	ERBB2IP	HAVANA	G241561.1	GAAATGGTTGAAGAAGGAAT	46	65320188	0.837752	2	46	138	1	1.66276	0	1	1	2	0	0	46	chr5:65320188-65320207
chr5	+	65338932	65338955	coding	ERBB2IP	HAVANA	G241563.1	TTAACCCTTCATTGTGGGAGGAAC	27	65338945	0.656733	2	27	128	1	1.43136	0	1	1	3	0	0	27	chr5:65338932-65338955
chr5	+	65342211	65342246	coding	ERBB2IP	HAVANA	G241566.1	AAAGTTGATGAAAGAGAAAAATATATGATAGGAAAC	77	65342242	0.639828	5	77	219	1	1.88649	0	1	1	6	0	0	77	chr5:65342211-65342246
chr5	+	65344519	65344541	coding	ERBB2IP	HAVANA	G241571.1	GAAGAGATGAAAATGGCGGAGAT	20	65344541	0.951695	2	20	40	1	1.30103	0	1	1	2	0	0	20	chr5:65344519-65344541
chr5	+	65345346	65345376	intron	ERBB2IP	HAVANA	G241572.1	AATAACCCCCATGATGAGGTGGAAGTGGAGT	20	65345360	0.708604	2	20	84	1	1.30103	0	1	1	2	0	0	20	chr5:65345346-65345376
chr5	+	65349541	65349573	coding	ERBB2IP	ENSEMBL	G241575.1	AATTCTAAAGAGGAAACTGAGCACTTGGAAAAT	40	65349567	0.819995	2	26	134	0.65	1.11394	0	0.8	0.975	5	13	1	26	chr5:65349541-65349573
chr5	+	65349722	65349744	coding	ERBB2IP	HAVANA	G241576.1	AGAAAAGTGGTCCAGTTGGATCT	45	65349722	0.652518	2	27	243	0.6	1.13033	0	0.8	0.977778	5	17	1	27	chr5:65349722-65349744
chr5	+	65350501	65350522	coding	ERBB2IP	HAVANA	G241582.1	ATGATGCCAGGATCACAGAGAC	28	65350501	0.854098	2	28	45	1	1.44716	0	1	1	2	0	0	28	chr5:65350501-65350522
chr5	+	65374857	65374891	3'utr	ERBB2IP	HAVANA	G241597.1	GAAGAGTGAGTAGGTGAAGGTGGTGCTGGTGGGTT	37	65374867	0.83777	4	37	172	1	1.5682	0	1	1	4	0	0	37	chr5:65374857-65374891
chr5	+	65375049	65375068	3'utr	ERBB2IP	HAVANA	G241600.1	ATTTATGAGCTCGGCAGGAT	40	65375051	0.654345	2	40	200	1	1.60206	0	1	1	3	0	0	40	chr5:65375049-65375068
chr5	+	65375471	65375490	3'utr	ERBB2IP	HAVANA	G241603.1	AGAGAATTGCTGTGGAGAGT	16	65375489	0.753954	3	16	64	1	1.20412	0	1	1	3	0	0	16	chr5:65375471-65375490
chr5	+	65375499	65375527	3'utr	ERBB2IP	HAVANA	G241604.1	AAAGGGATGGGTCCTTGAGGCCTGCCAGT	44	65375514	0.644076	4	39	194	0.886364	1.59106	0	1	1	5	5	0	39	chr5:65375499-65375527
chr5	+	65376018	65376038	3'utr	ERBB2IP	ENSEMBL	G241607.1	AAAAGTGAGTTGGACTCACTT	41	65376028	0.77192	2	41	205	1	1.61278	0	0.666667	0.97561	3	0	0	41	chr5:65376018-65376038
chr5	+	65440269	65440310	coding	SREK1	HAVANA	G241615.1	AGGTGACGAATCTGTCGTCGGCGGTGACCAGCGAGCAGATGC	37	65440278	0.693227	3	32	144	0.864865	1.50515	0	1	1	6	5	0	32	chr5:65440269-65440310
chr5	+	65458284	65458313	coding	SREK1	HAVANA	G241623.1	GGAGAAGTGAAGTTTGTGCGGATGGCAGGT	35	65458296	0.64109	2	34	188	0.971429	1.23045	0	0.75	0.971429	4	0	1	34	chr5:65458284-65458313
chr5	+	65459670	65459718	coding	SREK1	HAVANA	G241626.1	AGGCTGCAGCTAAGGAGTTAGAAGAAGTAATGAAGCGAGTACGAGAAGC	41	65459695	0.851429	4	41	99	1	1.61278	0.121951	1	1	5	0	0	41	chr5:65459670-65459718
chr5	+	65460625	65460655	coding	SREK1	HAVANA	G241627.1	AATGAAAGAAAAGGCGGTCGATCTCGTTCCC	18	65460627	0.999916	2	17	57	0.944444	0.929419	0	0.75	0.944444	4	0	1	17	chr5:65460625-65460655
chr5	+	65465911	65465930	coding	SREK1	HAVANA	G241629.1	AGAAAGACAGACGTAGATCT	45	65465916	0.737553	2	22	44	0.488889	0.865301	0	0.6	0.955556	5	21	2	22	chr5:65465911-65465930
chr5	+	65465943	65465976	coding	SREK1	HAVANA	G241630.1	AAAAAACGCTCTAAATCAAGGGAGAGACGGAAGT	29	65465943	0.861242	2	29	30	1	1.4624	0.655172	1	1	2	0	0	29	chr5:65465943-65465976
chr5	+	65473349	65473409	coding	SREK1	HAVANA	G241634.1	AAGAAGGATAAAAAGAGAGAAAAAGAAAGGGACCACATCAGTGAAAGAAGAGAGAGAGAAC	153	65473390	0.514255	3	136	25	0.888889	2.13354	0	1	1	6	17	0	136	chr5:65473349-65473409
chr5	+	65473439	65473461	coding	SREK1	HAVANA	G241636.1	GATAGAGATGGGAAGGAGAAGTT	79	65473439	0.969105	4	79	171	1	1.89763	0	1	1	5	0	0	79	chr5:65473439-65473461
chr5	+	65474576	65474611	coding	SREK1	HAVANA	G241637.1	AAGTGTGAGCAAAGAAGTAGATGACAAGGATGCACC	40	65474590	0.703376	2	36	137	0.9	1.5563	0	0.75	0.975	4	4	0	36	chr5:65474576-65474611
chr5	+	65474944	65474963	3'utr	SREK1	HAVANA	G241641.1	ACACTTGTCATGTGGTCTGT	17	65474954	0.691416	2	17	119	1	1.23045	0	1	1	2	0	0	17	chr5:65474944-65474963
chr5	+	65475200	65475219	3'utr	SREK1	HAVANA	G241642.1	ACTTCACAGGACTTGTGATT	38	65475211	0.737119	2	38	228	1	1.57978	0	1	1	2	0	0	38	chr5:65475200-65475219
chr5	+	65475340	65475404	3'utr	SREK1	HAVANA	G241644.1	ACTGTTCTCTTTCAAAAGGAAGAGCAACCGTGTTGAATACTAATAATGATGAATTAGTATTCAGT	51	65475386	0.823671	4	41	299	1	1.70757	0	0.8	0.980392	5	0	0	51	chr5:65475340-65475404
chr5	+	65475477	65475569	3'utr	SREK1	HAVANA	G241645.1	ATGAATAATATTGCAGTGTGTCTTGTCAGCTGTAGGTGGCAAAGGTGCCCTTATAAAAAAGGAAACTGGCTTTTCAAAATGGGCTATGGGAGC	132	65475568	0.81467	8	112	738	0.848485	1.74819	0	0.916667	0.992424	12	19	1	112	chr5:65475477-65475569
chr5	+	65475913	65475940	3'utr	SREK1	HAVANA	G241650.1	ATGATGTGCAGAAATTGTACTTAAGGAC	82	65475937	0.795631	5	82	483	1	1.91381	0	0.833333	0.987805	6	0	0	82	chr5:65475913-65475940
chr5	+	65476555	65476575	3'utr	SREK1	HAVANA	G241652.1	CTGATACAAGAATGCTTGGGT	32	65476575	0.745617	2	32	160	1	1.50515	0	1	1	2	0	0	32	chr5:65476555-65476575
chr5	+	65479708	65479737	NoAnnotation			G241662.1	TTCTTGCTAGGATATTTGTACAATGAAAAC	65	65479722	0.69688	2	58	524	0.892308	1.76343	0	1	1	3	7	0	58	chr5:65479708-65479737
chr1	+	28871317	28871342	NoAnnotation			G2417.1	AGAAGGCAGAGCCAGGTGTACAGAGT	40	28871317	0.902198	2	40	80	1	1.60206	0	1	1	2	0	0	40	chr1:28871317-28871342
chr5	+	66456347	66456387	coding	MAST4	HAVANA	G241717.1	GCCAGGAGAAACAGCTATAAGAGCCGGATGGTGAGGCGGAG	28	66456361	0.982669	2	28	57	1	1.44716	0.0357143	0.5	0.964286	2	0	0	28	chr5:66456347-66456387
chr5	+	67522175	67522203	5'utr	PIK3R1	HAVANA	G241733.1	AAAAGTGTCAGAAAGGATTGGGCCTCGCT	42	67522185	0.905684	2	42	138	1	1.62325	0	1	1	2	0	0	42	chr5:67522175-67522203
chr5	+	67522540	67522573	coding	PIK3R1	HAVANA	G241736.1	GATTATAAAAAGGAAAGAGAAGAAGATATTGACT	203	67522554	0.814559	3	162	460	0.79803	1.90849	0	0.777778	0.990148	9	40	1	162	chr5:67522540-67522573
chr5	+	67522640	67522678	coding	PIK3R1	HAVANA	G241737.1	AGGAAGCCAGGCCTGAAGAAATTGGCTGGTTAAATGGCT	95	67522671	0.714679	3	93	532	0.978947	1.96848	0	0.888889	0.989474	9	2	0	93	chr5:67522640-67522678
chr5	+	67569291	67569312	coding-intron	PIK3R1	HAVANA	G241745.1	GGAAGCCATTGAAAAGAAAGGT	14	67569304	0.683482	2	14	28	1	1.14613	0	0.5	0.928571	2	0	0	14	chr5:67569291-67569312
chr5	+	67589549	67589581	coding	PIK3R1	HAVANA	G241750.1	AAAGAAGATAATATTGAAGCTGTAGGGAAAAAA	51	67589549	0.799361	4	51	165	1	1.70757	0	1	1	6	0	0	51	chr5:67589549-67589581
chr5	+	67589607	67589629	coding	PIK3R1	HAVANA	G241751.1	AAGAAAAAAGTCGAGAATATGAT	10	67589625	0.669162	2	10	30	1	1	0	0.5	0.9	2	0	0	10	chr5:67589607-67589629
chr5	+	67590362	67590383	intron-coding	PIK3R1	HAVANA	G241752.1	AGGAAATCCAAATGAAAAGGAC	33	67590362	0.931934	2	24	24	1	1.51851	0	1	1	4	0	0	33	chr5:67590362-67590383
chr5	+	67591028	67591073	coding	PIK3R1	HAVANA	G241754.1	AGTAGAAGAAGATTGGAAGAAGACTTGAAGAAGCAGGCAGCTGAGT	253	67591028	0.998992	5	221	572	0.873518	1.39015	0	0.882353	0.992095	17	24	8	221	chr5:67591028-67591073
chr5	+	67591111	67591141	coding	PIK3R1	HAVANA	G241756.1	AGACCTTATCCAGCTGAGAAAGACGAGAGAC	35	67591137	0.959467	2	9	29	1	1.54407	0	0.666667	0.971429	3	0	0	35	chr5:67591111-67591141
chr5	+	67591259	67591308	coding	PIK3R1	HAVANA	G241757.1	AAAAAGGTGTTCGGCAAAAGAAGTTGAACGAGTGGTTGGGCAATGAAAAC	63	67591308	0.999699	3	63	229	1	1.79934	0	1	1	4	0	0	63	chr5:67591259-67591308
chr5	+	67592081	67592108	coding	PIK3R1	HAVANA	G241759.1	AAAGCTGAAAACCTGTTGCGAGGGAAGC	20	67592081	0.999661	2	20	54	1	1.30103	0	1	1	2	0	0	20	chr5:67592081-67592108
chr5	+	67594077	67594104	3'utr	PIK3R1	HAVANA	G241768.1	AGCAACAGAAAAATGGAGTTTGGAAAAC	36	67594081	0.95854	2	36	108	1	1.5563	0	1	1	3	0	0	36	chr5:67594077-67594104
chr5	+	67594190	67594220	3'utr	PIK3R1	HAVANA	G241769.1	AAATAGCTTCTGTTTTGTTTTGCTGAAGGCT	24	67594207	0.71892	2	24	310	1	1.38021	0	1	1	2	0	0	24	chr5:67594190-67594220
chr5	+	67594307	67594326	3'utr	PIK3R1	HAVANA	G241771.1	AGTTTTTGTTGCTTGAAAAT	16	67594322	0.843054	2	16	135	1	1.20412	0	0.5	0.9375	2	0	0	16	chr5:67594307-67594326
chr5	+	67594516	67594542	3'utr	PIK3R1	HAVANA	G241772.1	GTTTTGTTGGGCAGTGCCTGATAAGCT	80	67594538	0.788569	4	76	500	0.95	1.88081	0	1	1	9	4	0	76	chr5:67594516-67594542
chr5	+	67594669	67594691	3'utr	PIK3R1	HAVANA	G241773.1	AAAGAATTGTGAACTTCTTGAAT	19	67594669	0.859491	3	19	123	1	1.27875	0	1	1	3	0	0	19	chr5:67594669-67594691
chr5	+	67594920	67594945	3'utr	PIK3R1	ENSEMBL	G241775.1	CTTAGGAAGGAAGTGCCAAGTTTGTT	42	67594925	0.909907	2	26	155	0.684211	1.11394	0	0.666667	0.947368	6	11	1	26	chr5:67594920-67594945
chr1	-	84356029	84356049	coding	TTLL7	HAVANA	G24178.1	TCTGGAGTCGTGGCCAAGGGC	23	84356029	0.752825	2	23	69	1	1.36173	0	1	1	2	0	0	23	chr1:84356029-84356049
chr5	+	67595656	67595675	3'utr	PIK3R1	ENSEMBL	G241781.1	AAGACTGTTAGCCCTCAAAC	16	67595664	0.620391	2	16	48	1	1.20412	0	1	1	2	0	0	16	chr5:67595656-67595675
chr5	+	67595886	67595905	3'utr	PIK3R1	HAVANA	G241783.1	AAAATATAAGATCTGAGATT	25	67595898	0.785956	2	25	125	1	1.39794	0	1	1	2	0	0	25	chr5:67595886-67595905
chr5	+	67596704	67596739	3'utr	PIK3R1	ENSEMBL	G241789.1	AGGGAGCTGGTCTGATGACTTGCTTAGCTTGGAAAT	25	67596718	0.731742	4	25	158	1	1.39794	0	0.6	0.92	5	0	0	25	chr5:67596704-67596739
chr5	+	67596758	67596797	3'utr	PIK3R1	ENSEMBL	G241790.1	GAGTCAAAATGTGTTTATGTGAGCTGTCACTGTGGGGAAC	46	67596774	0.709177	3	42	250	1	1.66276	0	1	1	4	0	0	46	chr5:67596758-67596797
chr5	+	67596855	67596886	3'utr	PIK3R1	ENSEMBL	G241791.1	GATGTTCCTTTGGAAGAAAAAATCTGCTGGTT	40	67596869	0.73206	3	26	218	0.65	1.41497	0	0.5	0.925	6	14	0	26	chr5:67596855-67596886
chr5	+	67596892	67596917	3'utr	PIK3R1	HAVANA	G241792.1	AACTGTGCTTTTGCTATGTATGGTAT	34	67596913	0.666523	3	34	270	1	1.53148	0	1	1	3	0	0	34	chr5:67596892-67596917
chr5	+	67596940	67596965	3'utr	PIK3R1	ENSEMBL	G241793.1	ACTGAGATCTGTTTGAGTTTAGGGTC	21	67596940	0.945895	2	21	171	1	1.32222	0	1	1	3	0	0	21	chr5:67596940-67596965
chr5	+	67596966	67596991	3'utr	PIK3R1	ENSEMBL	G241794.1	ATTTTTAGAAAGGGGCAGTTTAAAGC	130	67596975	0.687596	3	100	444	0.769231	1.69897	0	0.875	0.992308	8	29	1	100	chr5:67596966-67596991
chr5	+	67597089	67597112	3'utr	PIK3R1	ENSEMBL	G241797.1	AGAATTGAGTCAATTGGAAAGACT	28	67597089	0.818201	3	28	98	1	1.44716	0	1	1	3	0	0	28	chr5:67597089-67597112
chr1	+	28871559	28871601	NoAnnotation			G2418.1	ACTGCTAGGCCAAGGTCGCTAAGTAACGGGTGCCTTCCTGGGC	32	28871559	0.929626	4	32	124	1	1.50515	0	1	1	4	0	0	32	chr1:28871559-28871601
chr5	+	67597445	67597473	3'utr	PIK3R1	ENSEMBL	G241801.1	AAAGTTGGTCTTTTGACGAGAGGGAGGAT	67	67597464	0.788067	2	41	387	0.61194	1.31175	0	0.833333	0.985075	6	25	1	41	chr5:67597445-67597473
chr5	+	68389825	68389851	5'utr	SLC30A5	HAVANA	G241806.1	GACGTGGCTTGGCAACGTCCCTACCGC	19	68389841	0.845324	2	19	76	1	1.27875	0	1	1	2	0	0	19	chr5:68389825-68389851
chr5	+	68389984	68390032	5'utr	SLC30A5	HAVANA	G241807.1	ATGGGGGAGTGACGCGCCTGCACCCGCTGTTCCGCGGCAGCGGCGAGAC	15	68390032	0.902631	2	15	47	1	1.17609	0	1	1	2	0	0	15	chr5:68389984-68390032
chr5	+	68390070	68390130	start_codon	SLC30A5	HAVANA	G241808.1	CGTGAGCCCCGGGATGGAGGAGAAATACGGCGGGGACGTGCTGGCCGGCCCCGGCGGCGGC	69	68390096	0.999783	3	61	75	0.942029	1.11394	0	0.75	0.956522	12	0	4	65	chr5:68390070-68390130
chr5	+	68396660	68396689	coding	SLC30A5	HAVANA	G241812.1	GTTTCACTAAATTTTTGAAGGCTGTGGGAC	40	68396677	0.810377	3	32	269	0.8	1.50515	0	0.8	0.975	5	8	0	32	chr5:68396660-68396689
chr5	+	68399846	68399869	coding	SLC30A5	HAVANA	G241816.1	GATCCTAGGAAACTAGTGGGAAAC	41	68399846	0.667739	3	30	125	0.731707	1.17609	0	0.8	0.97561	5	10	1	30	chr5:68399846-68399869
chr5	+	68462982	68463096	start_codon	CCNB1	HAVANA	G241833.1	GCTGCGGCGGAACGGCTGTTGGTTTCTGCTGGGTGTAGGTCCTTGGCTGGTCGGGCCTCCGGTGTTCTGCTTCTCCCCGCTGAGCTGCTGCCTGGTGAAGAGGAAGCCATGGCGC	161	68463082	0.758155	13	154	859	0.956522	1.88649	0.0372671	0.842105	0.981366	19	6	1	154	chr5:68462982-68463096
chr5	+	68463747	68463782	coding	CCNB1	HAVANA	G241835.1	AATGCTGAAAATAAGGCGAAGATCAACATGGCAGGC	3510	68463760	0.974498	3	3465	9608	0.987179	2.07731	0.0034188	0.909091	0.99943	22	17	28	3465	chr5:68463747-68463782
chr5	+	68463797	68463892	coding	CCNB1	HAVANA	G241836.1	TACGGCCCCTGCTGCAACCTCCAAGCCCGGACTGAGGCCAAGAACAGCTCTTGGGGACATTGGTAACAAAGTCAGTGAACAACTGCAGGCCAAAAT	111	68463830	0.999982	7	111	273	1	2.04532	0.0900901	0.9	0.990991	10	0	0	111	chr5:68463797-68463892
chr5	+	68464112	68464164	coding	CCNB1	HAVANA	G241838.2	AACCTGAGCCAGAACCTGAGCCTGTTAAAGAAGAAAAACTTTCGCCTGAGCCT	556	68464142	0.833564	5	507	1946	0.911871	1.21365	0	0.85	0.989209	40	19	30	507	chr5:68464112-68464164
chr5	+	68467120	68467183	coding	CCNB1	HAVANA	G241841.1	AATGGAAACATCTGGATGTGCCCCTGCAGAAGAAGACCTGTGTCAGGCTTTCTCTGATGTAATT	181	68467136	0.726067	8	143	885	0.790055	2.15534	0.00552486	0.888889	0.98895	18	38	0	143	chr5:68467120-68467183
chr5	+	68467192	68467271	coding	CCNB1	HAVANA	G241842.1	AAATGATGTGGATGCAGAAGATGGAGCTGATCCAAACCTTTGTAGTGAATATGTGAAAGATATTTATGCTTATCTGAGAC	238	68467192	0.80011	9	206	1094	0.865546	1.71181	0	0.809524	0.983193	21	29	3	206	chr5:68467192-68467271
chr5	+	68470098	68470131	coding	CCNB1	HAVANA	G241844.1	AAAATACCTACTGGGTCGGGAAGTCACTGGAAAC	106	68470098	0.773224	4	87	337	0.820755	0.898127	0	0.923077	0.990566	13	9	10	87	chr5:68470098-68470131
chr5	+	68470151	68470196	coding	CCNB1	HAVANA	G241845.1	ACTGGCTAGTACAGGTTCAAATGAAATTCAGGTTGTTGCAGGAGAC	43	68470163	0.987002	3	43	254	1	1.63347	0	0.666667	0.976744	3	0	0	43	chr5:68470151-68470196
chr5	+	68470702	68470747	intron-coding	CCNB1	HAVANA	G241847.1	AGAATAATTGTGTGCCCAAGAAGATGCTGCAGCTGGTTGGTGTCAC	216	68470702	0.836385	6	215	1116	0.99537	2.03141	0	0.875	0.990741	16	0	1	215	chr5:68470702-68470747
chr5	+	68470773	68470796	coding	CCNB1	HAVANA	G241848.1	GAAGAAATGTACCCTCCAGAAATT	162	68470782	0.812016	3	152	547	0.950617	1.7104	0	0.818182	0.987654	11	6	2	154	chr5:68470773-68470796
chr5	+	68470828	68470900	coding	CCNB1	HAVANA	G241849.1	ATACTAAGCACCAAATCAGACAGATGGAAATGAAGATTCTAAGAGCTTTAAACTTTGGTCTGGGTCGGCCTCT	817	68470835	0.95712	11	758	4671	0.927785	1.4647	0	0.916667	0.99388	60	34	25	758	chr5:68470828-68470900
chr5	+	68470905	68470942	coding-intron	CCNB1	HAVANA	G241849.2	TTGCACTTCCTTCGGAGAGCATCTAAGATTGGAGAGGT	61	68470928	0.803308	3	58	259	0.983607	1.47712	0.0163934	0.666667	0.95082	9	0	1	60	chr5:68470905-68470942
chr5	+	68471176	68471199	intron	CCNB1	HAVANA	G241850.1	AAAGGAAAATTTTCTGAAAGAAAC	24	68471189	0.537048	2	24	96	1	1.38021	0	1	1	2	0	0	24	chr5:68471176-68471199
chr5	+	68471226	68471362	coding	CCNB1	HAVANA	G241851.1	TGATGTCGAGCAACATACTTTGGCCAAATACCTGATGGAACTAACTATGTTGGACTATGACATGGTGCACTTTCCTCCTTCTCAAATTGCAGCAGGAGCTTTTTGCTTAGCACTGAAAATTCTGGATAATGGTGAAT	768	68471253	0.926162	13	728	5126	0.947917	1.90789	0.00130208	0.825	0.990885	40	32	8	728	chr5:68471226-68471362
chr5	+	68472871	68472909	intron	CCNB1	HAVANA	G241858.1	AAAAGTGCAATTAGGTTTGAGCAGAGGAAGCATGAGAGC	93	68472901	0.826524	3	58	222	0.623656	1.06446	0	0.555556	0.956989	9	31	4	58	chr5:68472871-68472909
chr5	+	68473184	68473214	intron	CCNB1	HAVANA	G241860.1	AATATAGTGGCATTGTAAGATGCTGAAAAGT	296	68473197	0.763271	3	280	1856	0.945946	2.14613	0.101351	0.833333	0.993243	12	15	1	280	chr5:68473184-68473214
chr5	+	68473393	68473454	coding	CCNB1	HAVANA	G241861.1	AGCACTCTACCACAGCTGAATTCTGCACTAGTTCAAGATTTAGCCAAGGCTGTGGCAAAGGT	101	68473393	0.967351	6	69	369	0.742574	0.69897	0	0.909091	0.990099	11	12	14	75	chr5:68473393-68473454
chr5	+	68473464	68473506	3'utr	CCNB1	HAVANA	G241862.1	AAACTTGAGTTGGAGTACTATATTTACAAATAAAATTGGCACC	83	68473506	0.758358	3	61	412	1	1.91908	0	1	1	4	0	0	83	chr5:68473464-68473506
chr5	+	68485425	68485463	start_codon	CENPH	HAVANA	G241870.1	TTGCCTGTTGAGTGGTAGCCTTTCCCCTCAACCAGCAAT	43	68485439	0.857806	2	43	409	1	1.63347	0	1	1	2	0	0	43	chr5:68485425-68485463
chr5	+	68498611	68498638	intron	CENPH	HAVANA	G241880.1	GCTGTCTGGAAATAGAGGAATTGAAAAC	16	68498632	0.782578	2	16	36	1	1.20412	0	1	1	2	0	0	16	chr5:68498611-68498638
chr5	+	68498744	68498781	intron-coding	CENPH	HAVANA	G241881.1	AGGAATCTTGGGATTTAGAGGAAAAACTGCTTGATATT	61	68498763	0.815586	3	61	257	1	1.78533	0	1	1	6	0	0	61	chr5:68498744-68498781
chr5	+	68499785	68499804	intron	CENPH	HAVANA	G241885.1	ATTTATATGGACATGGAAAT	53	68499785	0.749404	2	40	331	0.981132	1.41497	0	0.8	0.981132	5	0	1	52	chr5:68499785-68499804
chr5	+	68499984	68500014	intron	CENPH	HAVANA	G241887.1	GGTTTTTTGTATTGAAACTGTTGGAATGTTT	53	68499996	0.775124	2	41	549	0.773585	1.61278	0	1	1	3	12	0	41	chr5:68499984-68500014
chr5	+	68504080	68504126	coding	CENPH	HAVANA	G241891.1	AGAAGATTGATTTGGACAGTATGGAAAACTCAGAGAGGATAAAGATC	52	68504110	0.936846	2	52	258	1	1.716	0	1	1	5	0	0	52	chr5:68504080-68504126
chr5	+	68505540	68505572	coding	CENPH	HAVANA	G241892.1	ATTTTGGGGAGTAAAGTCAATTGGGCAGAGGAT	31	68505572	0.757708	4	31	144	1	1.49136	0	1	1	4	0	0	31	chr5:68505540-68505572
chr5	+	69373058	69373097	3'utr	SMN2	HAVANA	G241898.1	GAAAAACCATCTGTAAAAGACTGAGGTGGGGGTGGGAGGC	58	69373077	0.822388	2	32	222	0.568966	1.04139	0	0.5	0.948276	6	23	2	33	chr5:69373058-69373097
chr5	+	70930824	70930845	coding	MCCC2	HAVANA	G241902.1	AACTAGGAAGGTTGTGAGGAAT	18	70930824	0.851515	2	10	76	0.555556	1	0	1	1	3	8	0	10	chr5:70930824-70930845
chr5	+	70931007	70931033	coding	MCCC2	ENSEMBL	G241903.1	ATTTCCTGCTGATGAATTGTATGGAAT	22	70931021	0.780235	2	22	220	1	1.34242	0	1	1	2	0	0	22	chr5:70931007-70931033
chr5	+	70945032	70945054	coding	MCCC2	ENSEMBL	G241907.1	GGGGCTCCTATGGAGCCGGAAAC	22	70945050	0.84492	2	7	14	1	1.34242	0	0.666667	0.954545	3	0	0	22	chr5:70945032-70945054
chr5	+	70948512	70948565	coding	MCCC2	ENSEMBL	G241910.1	AAGCGGCTTTAAAAGAGCCCATCATTAAGAAGTTTGAAGAGGAAGGAAACCCTT	119	70948525	0.679556	5	118	273	0.991597	1.77085	0	0.875	0.991597	8	0	1	118	chr5:70948512-70948565
chr5	+	70953036	70953076	3'utr	MCCC2	HAVANA	G241913.1	ACTGAAATGATTGTTTTGCTGGTTATGCTTGGTGATATTTT	30	70953036	0.996982	3	17	297	0.566667	1.23045	0	0.75	0.966667	4	13	0	17	chr5:70953036-70953076
chr5	+	71411597	71411621	coding	MAP1B	HAVANA	G241925.1	ACTCTGCAAGATTCTCTCCTGAAGT	19	71411610	0.665521	2	19	105	1	1.27875	0	1	1	2	0	0	19	chr5:71411597-71411621
chr1	-	84971707	84971728	coding	GNG5	HAVANA	G24193.1	AGCTCCGGCTGGAGGCCGGACT	6	84971714	0.653646	2	6	10	1	0.778151	0	1	1	2	0	0	6	chr1:84971707-84971728
chr5	+	71479590	71479609	coding	MAP1B	HAVANA	G241935.1	CGAAGTGACGTTTTAGAAAC	26	71479609	0.829638	2	26	104	1	1.41497	0	0.5	0.961538	2	0	0	26	chr5:71479590-71479609
chr1	-	84971813	84971847	5'utr	GNG5	HAVANA	G24194.1	GAGTTGTCTGGCCCCGCCGACCCACGGCCCACGAC	19	84971813	0.811375	3	19	27	1	1.27875	0.105263	1	1	3	0	0	19	chr1:84971813-84971847
chr5	+	71482522	71482549	coding	MAP1B	HAVANA	G241941.2	ATTCTCCAGTCCGGCTCTTTCTCCTTCC	106	71482535	0.787313	3	86	726	0.811321	0.612279	0	1	1	7	0	20	86	chr5:71482522-71482549
chr5	+	71489736	71489782	coding	MAP1B	HAVANA	G241943.1	GCTTAACCCTGTTCTGTCCTGAAGAAGGGGACTGGAAGAACTCCAAT	311	71489737	0.787256	5	240	1226	0.771704	0.800428	0	0.947368	0.996785	19	34	37	240	chr5:71489736-71489782
chr5	+	71489833	71489867	coding	MAP1B	HAVANA	G241945.1	TTCTATCTTGCCAGAAATGGAAGGACTTTCTGAGT	102	71489850	0.838452	4	89	498	0.941176	1.68124	0	0.916667	0.990196	12	5	1	96	chr5:71489833-71489867
chr5	+	71489932	71489954	coding	MAP1B	HAVANA	G241946.1	ATCGGGTGGATTTCTGAAGCTCT	58	71489948	0.710887	4	48	241	0.827586	1.68124	0	1	1	5	10	0	48	chr5:71489932-71489954
chr5	+	71489972	71490012	coding	MAP1B	HAVANA	G241947.1	ATTTTTCCAGGAGGGAGGGGCGATTCTGCCTTGTTTGCAGT	55	71489980	0.673168	6	55	332	1	1.74036	0	1	1	6	0	0	55	chr5:71489972-71490012
chr5	+	71490026	71490080	coding	MAP1B	HAVANA	G241948.1	ATGCTCATCAATGGCGGATCAGAGAGAAAATCCTGCTTCTGGAAGCTCATCCGAC	101	71490034	0.808238	5	99	486	0.980198	1.99564	0	0.909091	0.990099	11	2	0	99	chr5:71490026-71490080
chr5	+	71490198	71490241	coding	MAP1B	HAVANA	G241950.1	CCACCACAAATAGTGACTGGATGAAAAACCTCATCTCCCCTGAC	116	71490198	0.992691	4	82	378	0.706897	1.31175	0	0.75	0.974138	12	31	3	82	chr5:71490198-71490241
chr5	+	71490410	71490461	coding	MAP1B	HAVANA	G241954.1	ATTCTTTTCCAAAAAATGGGAGTAGGTAAACTTGAGATGTATGTGCTTAATC	179	71490437	0.836858	6	171	806	0.955307	1.93197	0	0.823529	0.98324	17	7	1	171	chr5:71490410-71490461
chr5	+	71490524	71490544	coding	MAP1B	HAVANA	G241955.1	AAGGCTGAATTCATTCTGCCT	13	71490533	0.688382	2	12	79	0.923077	0.778151	0	0.333333	0.846154	3	0	1	12	chr5:71490524-71490544
chr5	+	71490545	71490615	coding	MAP1B	HAVANA	G241956.1	AATGGTCAAGAAGTAGATCTCCCGATTTCCTACTTAACTTCAGTCTCATCTTTGATTGTGTGGCATCCAGC	52	71490556	0.943946	4	44	303	0.846154	1.64345	0	1	1	7	8	0	44	chr5:71490545-71490615
chr5	+	71490674	71490697	coding	MAP1B	HAVANA	G241958.1	ATCCTGGAAGGGTTGGAAAAGCTC	81	71490689	0.645642	4	81	233	1	1.90849	0	1	1	8	0	0	81	chr5:71490674-71490697
chr5	+	71490857	71490898	coding	MAP1B	HAVANA	G241961.1	AAGGAGTCAAAAGAAGAAACCCCTGAGGTCACAAAAGTGAAT	110	71490892	0.895465	3	100	184	0.909091	2	0	1	1	7	10	0	100	chr5:71490857-71490898
chr5	+	71490985	71491004	coding	MAP1B	HAVANA	G241963.1	AGTGACTGAAAAGGAGGTTC	13	71490985	0.882427	2	13	30	1	1.11394	0	1	1	2	0	0	13	chr5:71490985-71491004
chr5	+	71491036	71491118	coding	MAP1B	HAVANA	G241964.1	CGAGGTGGCTGAGAAGCAAGCCACAGATGTCAAACCCAAAGCTGCCAAGGAGAAGACGGTGAAAAAGGAAACAAAGGTAAAGC	149	71491095	0.999978	5	130	41	0.872483	0.883494	0.120805	0.818182	0.986577	11	3	16	130	chr5:71491036-71491118
chr5	+	71491207	71491396	coding	MAP1B	HAVANA	G241965.1	AAAAAAGGAAGAGGTGAAAAAAGAAGTCAAAAAAGAGATCAAGAAAGAAGAGAAAAAAGAACCCAAGAAAGAGGTTAAGAAAGAAACACCGCCAAAGGAAGTCAAGAAGGAAGTTAAGAAGGAAGAGAAGAAGGAAGTGAAAAAGGAAGAAAAGGAACCCAAAAAAGAAATTAAGAAGCTCCCTAAAGAC	863	71491304	0.959085	10	814	1529	0.943221	1.73453	0	0.810811	0.991889	37	35	14	814	chr5:71491207-71491396
chr5	+	71491481	71491501	coding	MAP1B	HAVANA	G241968.1	AAGAAAGATTCTGTTGCTGCC	38	71491484	0.765828	2	38	190	1	1.57978	0	1	1	3	0	0	38	chr5:71491481-71491501
chr5	+	71491510	71491557	coding	MAP1B	HAVANA	G241969.1	AAAGGAGAAGGGGAAAATAAAAGTCATTAAGAAGGAAGGCAAGGCCGC	311	71491518	0.956778	4	248	336	0.797428	1.1157	0.022508	0.882353	0.993569	17	45	18	248	chr5:71491510-71491557
chr5	+	71491567	71491593	coding	MAP1B	HAVANA	G241969.2	CGCTGCAGCTGTCGGCACTGGAGCCAC	37	71491593	0.874631	2	25	99	0.675676	1.39794	0	1	1	4	12	0	25	chr5:71491567-71491593
chr5	+	71491631	71491731	coding	MAP1B	HAVANA	G241971.1	ATTGGCCCTGCCAAAGAACTCGAAGCTGAGAGGTCCCTTATGTCATCTCCTGAGGATCTAACCAAGGACTTTGAAGAGTTAAAGGCTGAAGAGGTCGATGT	391	71491711	0.780581	10	365	1521	0.933504	2.08517	0	0.83871	0.987212	31	24	2	365	chr5:71491631-71491731
chr5	+	71491752	71491796	coding	MAP1B	HAVANA	G241972.1	AGCTGGAGCTAATCGAAGACGAAGAGAAACTGAAGGAAACTGAGC	64	71491779	0.999837	3	64	95	1	1.80618	0	1	1	5	0	0	64	chr5:71491752-71491796
chr5	+	71491915	71492019	coding	MAP1B	HAVANA	G241974.1	GCTGGAGCCCGTCGAGAAGCAGGGAGTAGACGACATTGAAAAATTTGAAGATGAAGGAGCCGGTTTTGAAGAATCTTCAGAGACTGGAGACTATGAAGAGAAGGC	251	71491928	0.999488	9	250	876	0.996016	2.39794	0.0159363	0.9	0.992032	20	1	0	250	chr5:71491915-71492019
chr5	+	71492020	71492063	coding	MAP1B	HAVANA	G241975.1	AGAAACTGAGGAGGCTGAGGAGCCAGAAGAGGATGGGGAGGAAC	49	71492048	0.633019	2	25	47	0.918367	1.65321	0	0.833333	0.979592	6	4	0	45	chr5:71492020-71492063
chr5	+	71492159	71492191	coding	MAP1B	HAVANA	G241976.1	GTGGCCAGTGGGGATGACCGAGCCGAAGAAGAC	31	71492166	0.942419	2	28	23	0.903226	0.845098	0	1	1	4	0	3	28	chr5:71492159-71492191
chr5	+	71492255	71492332	coding	MAP1B	HAVANA	G241977.1	AAAGCTGAAGATGCCAGAGAGGAGGAATATGAGCCGGAAAAAATGGAAGCTGAAGACTATGTGATGGCTGTGGTCGAC	222	71492305	0.788792	6	222	456	1	2.34635	0	0.875	0.990991	16	0	0	222	chr5:71492255-71492332
chr5	+	71492412	71492436	coding	MAP1B	HAVANA	G241978.1	CTGGCCGAGAACCTGCATCTTCAAT	14	71492430	0.612043	2	14	63	1	1.14613	0	1	1	2	0	0	14	chr5:71492412-71492436
chr5	+	71492444	71492475	coding	MAP1B	HAVANA	G241979.1	GAGACTTTACCTGGAGGCTCAGAGAGCGAGGC	28	71492475	0.731495	3	28	61	1	1.44716	0	1	1	4	0	0	28	chr5:71492444-71492475
chr5	+	71492758	71492779	coding	MAP1B	HAVANA	G241984.1	AGATGCCACTGATGGCAAGGAT	14	71492766	0.736045	2	14	42	1	1.14613	0	1	1	2	0	0	14	chr5:71492758-71492779
chr5	+	71492811	71492830	coding	MAP1B	HAVANA	G241985.1	CCTCTTCCATGGAGGAAGAC	12	71492830	0.5628	2	12	36	1	1.07918	0	1	1	2	0	0	12	chr5:71492811-71492830
chr5	+	71492980	71493016	coding	MAP1B	HAVANA	G241987.1	CTTAGAAAAGACCCCCCTGGGTGAACGTAGTGTGAAC	44	71492987	0.8594	4	44	79	1	1.64345	0	1	1	4	0	0	44	chr5:71492980-71493016
chr5	+	71493032	71493063	coding	MAP1B	HAVANA	G241988.1	AATGAGATTAAAGTCTCTGCAGAGGCAGAAGT	74	71493040	0.759066	3	66	320	0.891892	1.51851	0	0.8	0.986486	5	7	1	66	chr5:71493032-71493063
chr1	-	85020123	85020148	3'utr	CTBS	HAVANA	G24199.1	ATTTATGTTCTCTGAGGTACTTGAAC	73	85020137	0.719017	2	38	731	0.520548	0.977724	0	0.625	0.958904	8	32	3	38	chr1:85020123-85020148
chr5	+	71493160	71493183	coding	MAP1B	HAVANA	G241990.1	CGTGACTGGCAGTGCTGGTCACAC	25	71493171	0.734093	2	25	100	1	1.39794	0	1	1	3	0	0	25	chr5:71493160-71493183
chr5	+	71493278	71493298	coding	MAP1B	HAVANA	G241993.1	AGTGATGCCAAAGATGAGAAT	17	71493291	0.789782	2	17	39	1	1.23045	0	1	1	2	0	0	17	chr5:71493278-71493298
chr5	+	71493343	71493375	coding	MAP1B	HAVANA	G241994.1	AGAGTCTCCTATTGAAAAAGTTTTGTCTCCTTT	59	71493355	0.759547	3	59	400	1	1.77085	0	1	1	3	0	0	59	chr5:71493343-71493375
chr5	+	71493414	71493488	coding	MAP1B	HAVANA	G241996.1	AAAGTTTTCTAAGTGCTGATGACAAGGCTTCTGGCAGAGGTGCCGAAAGTCCTTTTGAAGAAAAGAGTGGAAAAC	143	71493454	0.715044	6	132	797	0.923077	2.12057	0	1	1	14	11	0	132	chr5:71493414-71493488
chr5	+	71493642	71493679	coding	MAP1B	HAVANA	G241999.1	AACCAGCACTGGCTCTGGATGAAAGGAAATTAGGAGAT	72	71493642	0.894164	3	72	310	1	1.85733	0	1	1	7	0	0	72	chr5:71493642-71493679
chr1	+	28872230	28872280	NoAnnotation			G2420.1	CTTTTTTTTTTTTTTTGGAGACTCTGTCTCCCGGGCTGGAGTGCAGTGGGT	7	28872253	0.876877	2	7	116	1	0.845098	0	0.5	0.714286	4	0	0	7	chr1:28872230-28872280
chr5	+	71493708	71493754	coding	MAP1B	HAVANA	G242000.1	AGTTTGGATCTTTTAAAGAAGACACTAAGATGTCCATTTCTGAAGGT	208	71493730	0.982233	4	172	1117	1	2.31806	0	0.846154	0.990385	13	0	0	208	chr5:71493708-71493754
chr5	+	71493900	71493920	coding	MAP1B	HAVANA	G242002.1	CTCTGCATGCTGAGGTTGGCT	13	71493914	0.631912	2	13	68	1	1.11394	0	1	1	2	0	0	13	chr5:71493900-71493920
chr5	+	71493987	71494019	coding	MAP1B	HAVANA	G242004.1	AGGAAACAGAAATGTCTCCATCTAAAGAAGAAT	24	71494012	0.858551	2	23	104	0.958333	1.0607	0	0.75	0.958333	4	0	1	23	chr5:71493987-71494019
chr5	+	71494195	71494242	coding	MAP1B	HAVANA	G242007.1	AGTGGGTGCAGGCGTGCTTCACATCACTGAAAATGGGCCAACTGAAGT	29	71494195	0.951056	4	29	77	1	1.4624	0	0.6	0.931034	5	0	0	29	chr5:71494195-71494242
chr5	+	71494474	71494526	coding	MAP1B	HAVANA	G242010.1	ACTCACCTCTGAAAAAGTGCAAAGTCTGGAAGGAGAGAAGCTCTCTCCAAAAT	148	71494505	0.883794	4	145	395	0.97973	2.16137	0	0.75	0.97973	12	3	0	145	chr5:71494474-71494526
chr5	+	71494741	71494780	coding	MAP1B	HAVANA	G242011.1	ACCTGGCCTGGAGAAGGACAGTGGAGGGAAGACACCTGGT	117	71494780	0.69614	3	96	134	0.820513	1.50515	0	0.75	0.974359	12	19	2	96	chr5:71494741-71494780
chr5	+	71494828	71494892	coding	MAP1B	HAVANA	G242012.1	AGATGAAGAAGATTATGACTATGAGTCTTATGAGAAGACCACCCGGACCTCAGATGTGGGTGGCT	253	71494878	0.697048	10	217	1015	0.901186	1.10266	0	0.9	0.992095	20	8	17	228	chr5:71494828-71494892
chr5	+	71494950	71494977	coding	MAP1B	HAVANA	G242014.1	ATGAGACCATTGGGAAAACTACCAAGAC	53	71494975	0.929319	2	51	109	1	1.72428	0	1	1	4	0	0	53	chr5:71494950-71494977
chr5	+	71494995	71495047	coding	MAP1B	HAVANA	G242015.1	ATTCCTATGAAATTATTGAGAAGACCACACGGACCCCTGAAGAGGGTGGGTAC	35	71495027	0.92536	4	31	73	0.885714	1.49136	0	0.857143	0.971429	7	4	0	31	chr5:71494995-71495047
chr5	+	71495060	71495122	coding	MAP1B	HAVANA	G242016.1	AGTGAAAAGACCACCAGCCCCCCCGAAGTGAGTGGTTACAGCTATGAAAAGACTGAGAGGTCT	143	71495062	0.999995	7	133	387	1	2.15534	0	0.769231	0.979021	13	0	0	143	chr5:71495060-71495122
chr5	+	71495150	71495193	coding	MAP1B	HAVANA	G242017.1	GGCTATGATGACTCTGAGGATGGTGGCCACACACTTGGGGACCC	136	71495150	0.850421	3	115	578	0.845588	1.58358	0	0.818182	0.985294	11	19	2	115	chr5:71495150-71495193
chr5	+	71495199	71495255	coding	MAP1B	HAVANA	G242018.1	ACTCTTATGAAACCACTGAGAAAATTACCAGTTTCCCTGAGTCTGAAGGTTATTCCT	87	71495205	0.747845	5	86	576	0.988506	1.63347	0.0804598	0.9	0.988506	10	0	1	86	chr5:71495199-71495255
chr5	+	71495495	71495537	coding	MAP1B	HAVANA	G242020.1	AATCCTCTTGAGTGGTTTGCCAGTGAAGAACCCACTGAAGAAT	22	71495514	0.823798	2	22	213	1	1.34242	0	0.5	0.954545	2	0	0	22	chr5:71495495-71495537
chr5	+	71495595	71495621	coding	MAP1B	HAVANA	G242021.1	AGGGCCGACAGTGTGATGAAACCCCTC	10	71495596	0.921856	2	10	30	1	1	0	0.5	0.9	2	0	0	10	chr5:71495595-71495621
chr5	+	71495652	71495703	coding	MAP1B	HAVANA	G242022.1	AGACCGACTCTGATGTTCCCCCGGAGACTGAAGAGTGCCCCTCCATCACGGC	56	71495672	0.701471	4	47	301	0.839286	1.37107	0	0.714286	0.964286	7	8	1	47	chr5:71495652-71495703
chr5	+	71495879	71495911	coding	MAP1B	HAVANA	G242026.1	AAAGCTCTAAAGAAAGATCTGAAAGAGAAGACC	229	71495911	0.683875	3	226	316	0.9869	1.87699	0	0.7	0.9869	10	1	2	226	chr5:71495879-71495911
chr5	+	71495950	71495988	coding	MAP1B	HAVANA	G242027.1	ACCTGTCAAAAAGAGTGATGGGAAGTCTAAGCCCTTGGC	77	71495963	0.846548	3	77	288	1	1.88649	0	1	1	5	0	0	77	chr5:71495950-71495988
chr5	+	71495999	71496065	coding	MAP1B	HAVANA	G242028.1	AAACCAGCGGGCTTGAAAGAATCCTCGGATAAAGTGTCCAGGGTGGCTTCTCCTAAGAAGAAAGAAT	130	71496028	0.800306	7	130	509	1	2.11394	0	0.909091	0.992308	11	0	0	130	chr5:71495999-71496065
chr5	+	71499587	71499619	coding	MAP1B	HAVANA	G242032.1	GCTTTGTTGGAAGGAAAGGCTCAGTGGGGCAGC	44	71499619	0.994999	3	44	144	1	1.64345	0	0.75	0.977273	4	0	0	44	chr5:71499587-71499619
chr5	+	71501438	71501489	3'utr	MAP1B	HAVANA	G242042.1	GGAGAGAGAGAGAGAAAGAATGAGAAAGAAAAGGAATGCAAGAGAAGGAGAT	30	71501474	0.999757	2	20	24	1	1.47712	0	1	1	3	0	0	30	chr5:71501438-71501489
chr5	+	71501539	71501566	3'utr	MAP1B	HAVANA	G242043.1	AGGGTGGGGTAAGGAGGAGAAAATAAAC	39	71501566	0.957812	2	21	73	0.538462	0.720159	0	0.5	0.897436	8	15	3	21	chr5:71501539-71501566
chr5	+	71501749	71501772	3'utr	MAP1B	HAVANA	G242045.1	AAGCTCCTTCAGTTTGAAGGCTGC	32	71501765	0.760573	2	32	192	1	1.50515	0	1	1	4	0	0	32	chr5:71501749-71501772
chr5	+	71502101	71502149	3'utr	MAP1B	HAVANA	G242050.1	ACTTAAAGGAACACGTGGGTGAGCGTGTGTGGGGGTACTAGAAGCTGAT	175	71502112	0.832305	8	130	420	0.742857	2.11394	0.125714	0.928571	0.994286	14	45	0	130	chr5:71502101-71502149
chr5	+	71502261	71502335	3'utr	MAP1B	HAVANA	G242052.1	AAGTTCAAGACTGAAATGGCTTCTATGATCAGAACTGGGAAAACAGTGAATCTTATGGTGGAAGAGGTTCTCAGC	87	71502319	0.84411	7	87	494	1	1.93952	0	0.888889	0.988506	9	0	0	87	chr5:71502261-71502335
chr5	+	71502540	71502587	3'utr	MAP1B	HAVANA	G242053.1	GTTTCGTAAGACAAAAATTGAATAATGTTTTTTGAAGTTCTGGCAAGA	264	71502557	0.921812	4	208	2231	0.80303	1.84921	0.0416667	0.833333	0.992424	12	50	2	212	chr5:71502540-71502587
chr5	+	71502679	71502723	3'utr	MAP1B	HAVANA	G242055.1	AAAGTGCTACTTGAGAGTGGGGGAGAATGGCATGGTAGGCTACTT	164	71502686	0.685651	5	153	697	0.932927	1.88366	0.00609756	0.916667	0.993902	12	10	1	153	chr5:71502679-71502723
chr5	+	71502766	71502802	3'utr	MAP1B	HAVANA	G242056.1	ACTTCTTTCAAGATCTTCAACCATGAGGTAAAAGAGC	66	71502789	0.843643	3	49	408	0.742424	1.6902	0	1	1	5	17	0	49	chr5:71502766-71502802
chr5	+	71502825	71502863	3'utr	MAP1B	HAVANA	G242057.1	AAATTTGCTTTGGGATTTTCTTTTCTGGAAAAAAAAAAT	51	71502855	0.890931	3	44	434	0.862745	1.64345	0	1	1	4	7	0	44	chr5:71502825-71502863
chr5	+	71503015	71503043	3'utr	MAP1B	HAVANA	G242060.1	AATGCACCCAGTGTTCAGATGAGGCAAAC	40	71503043	0.82013	2	40	138	1	1.60206	0	1	1	5	0	0	40	chr5:71503015-71503043
chr5	+	71503081	71503117	3'utr	MAP1B	HAVANA	G242062.1	ATTTCCTGCAGACTCTAAGATCTACGGAGTAGAGAAC	62	71503096	0.760687	3	59	297	0.951613	1.46982	0	0.857143	0.983871	7	2	1	59	chr5:71503081-71503117
chr5	+	71503375	71503417	3'utr	MAP1B	HAVANA	G242066.1	ACCCCATTTCTTTCAAGTCCTTGGAAAATAACATATTAAGGGT	40	71503413	0.783992	3	40	261	1	1.60206	0	1	1	5	0	0	40	chr5:71503375-71503417
chr5	+	71503428	71503460	3'utr	MAP1B	HAVANA	G242067.1	AACACATGATGGAAAAGTCATTGTGACGCCAAT	220	71503448	0.677971	5	208	1082	0.972727	2.33041	0	0.923077	0.995455	13	6	0	214	chr5:71503428-71503460
chr5	+	71503515	71503536	3'utr	MAP1B	HAVANA	G242068.1	AAGATACTCAAGATAATTATTT	13	71503532	0.603539	2	13	79	1	1.11394	0	1	1	2	0	0	13	chr5:71503515-71503536
chr5	+	71503615	71503647	3'utr	MAP1B	HAVANA	G242070.1	AGACCTCTGGTTGATTTTTCTTTGACAGAAGAT	88	71503635	0.623024	3	58	1010	0.659091	1.76343	0	1	1	7	30	0	58	chr5:71503615-71503647
chr5	+	71503719	71503744	3'utr	MAP1B	HAVANA	G242071.1	ATTGTAGGAGAATTATAGCCAGTCTT	40	71503725	0.836139	2	40	264	1	1.60206	0	1	1	2	0	0	40	chr5:71503719-71503744
chr5	+	71503811	71503834	3'utr	MAP1B	HAVANA	G242072.1	GCTATGGGATTTAATGGGAAAAAT	38	71503827	0.65658	3	37	207	0.973684	1.26717	0	0.75	0.973684	4	0	1	37	chr5:71503811-71503834
chr5	+	71503990	71504018	3'utr	MAP1B	HAVANA	G242075.1	CCTGCCTGTGTGACTAACCTAATTTTGCT	144	71504018	0.626856	5	80	1389	0.555556	1.42597	0	0.769231	0.979167	13	62	2	80	chr5:71503990-71504018
chr5	+	71504079	71504114	3'utr	MAP1B	HAVANA	G242076.1	GGTGAGAGCTAAAGATCGACACAGACTTCTAGGAGC	29	71504079	0.995756	2	29	84	1	1.4624	0	0.75	0.965517	4	0	0	29	chr5:71504079-71504114
chr5	+	71504148	71504184	3'utr	MAP1B	HAVANA	G242077.1	AGATTGAATATTTGAGTGGAAGGAATTTACACTCTGT	130	71504148	0.801054	7	130	966	1	2.11394	0	1	1	7	0	0	130	chr5:71504148-71504184
chr5	+	71504187	71504212	3'utr	MAP1B	HAVANA	G242078.1	AAATGATGGGATTCTATCGAGATAGC	66	71504212	0.724365	4	65	397	0.984848	1.51188	0	0.833333	0.984848	6	0	1	65	chr5:71504187-71504212
chr5	+	71504260	71504287	3'utr	MAP1B	HAVANA	G242079.1	AGAGACTAAATGTTAGCGATGATCCTCC	48	71504279	0.816843	2	48	270	1	1.68124	0	1	1	2	0	0	48	chr5:71504260-71504287
chr5	+	71504341	71504371	3'utr	MAP1B	HAVANA	G242080.1	ATGCTTTCTCAGTCTTGTGGTGGGACTGGAT	48	71504355	0.722127	2	38	380	1	1.68124	0	1	1	3	0	0	48	chr5:71504341-71504371
chr5	+	71504744	71504780	3'utr	MAP1B	HAVANA	G242083.1	AGAAGAAAAGATCCTGTTTCCATTTGAAAGGAACTGT	75	71504772	0.890756	2	45	333	0.68	1.70757	0	1	1	5	24	0	51	chr5:71504744-71504780
chr5	+	71504800	71504836	3'utr	MAP1B	HAVANA	G242084.1	AACTGAACAATACACCAAAAGCAGCCTAGGGATGAGC	118	71504815	0.998452	2	103	118	1	2.07188	0.0338983	1	1	4	0	0	118	chr5:71504800-71504836
chr5	+	71504934	71504963	3'utr	MAP1B	HAVANA	G242086.1	AAAAACTGAAAAGGAAGGGAAAAAATAGGC	253	71504959	0.555638	2	211	174	0.833992	2.02325	0	0.75	0.992095	8	41	1	211	chr5:71504934-71504963
chr5	+	71504998	71505045	3'utr	MAP1B	HAVANA	G242087.1	AGGAGCCATGGAGAAGTGGCATCAAGACCGGGCTGCCCTTTCGAGAAC	284	71505011	0.853568	4	269	644	0.947183	1.25366	0	0.842105	0.989437	19	1	14	269	chr5:71504998-71505045
chr5	+	71505105	71505142	3'utr	MAP1B	HAVANA	G242088.1	ACTGGAAAGAAGTGGTCTTGAGCCCAGCTGAGAAGCAC	387	71505111	0.745801	4	332	1730	0.857881	1.74299	0	0.789474	0.989664	19	50	5	332	chr5:71505105-71505142
chr1	-	85109620	85109642	3'utr	SSX2IP	HAVANA	G24211.1	AAATTAGAGTGGGTGGATATTGA	14	85109642	0.718352	2	13	83	1	1.14613	0.0714286	0.666667	0.928571	3	0	0	14	chr1:85109620-85109642
chr5	+	72113800	72113819	intron	TNPO1	HAVANA	G242113.1	AGAGAAGGCTGTGCCAGGAT	24	72113818	0.921145	2	24	48	1	1.38021	0	1	1	2	0	0	24	chr5:72113800-72113819
chr5	+	72151711	72151732	coding	TNPO1	ENSEMBL	G242118.1	AATATTGGTGACTCCTCTCCTC	19	72151711	0.89986	2	19	131	1	1.27875	0	1	1	2	0	0	19	chr5:72151711-72151732
chr5	+	72157706	72157727	coding	TNPO1	HAVANA	G242120.1	AGCCTGTTGGATTCTGAAGATT	21	72157723	0.713713	2	21	147	1	1.32222	0	1	1	2	0	0	21	chr5:72157706-72157727
chr5	+	72171453	72171521	coding	TNPO1	HAVANA	G242125.1	ATTAGCTGGTGATGAAGAACCAGAGGTACGGAAAAATGTGTGCCGAGCACTTGTGATGTTGCTCGAAGT	150	72171469	0.889636	6	138	502	0.98	1.86629	0.0333333	0.923077	0.993333	13	2	1	147	chr5:72171453-72171521
chr5	+	72178888	72178913	intron-3'utr	TNPO1	ENSEMBL	G242128.1	CAGGGTGATGTTGAAGAAGACGAAAC	13	72178888	0.845299	2	13	19	1	1.11394	0	0.666667	0.923077	3	0	0	13	chr5:72178888-72178913
chr1	-	85110016	85110055	3'utr	SSX2IP	HAVANA	G24213.1	ACGCTGCCTGCTATTAGGAATCTGAGCTGAGTGGAAGGCC	141	85110028	0.744095	3	111	470	0.836879	1.77085	0.219858	0.909091	0.992908	11	22	1	118	chr1:85110016-85110055
chr5	+	72189306	72189332	coding	TNPO1	HAVANA	G242139.1	ATTGAACAGCTGGTAGCCCGAAGTAAC	27	72189322	0.898373	2	27	106	1	1.43136	0	0.5	0.962963	2	0	0	27	chr5:72189306-72189332
chr1	-	85110064	85110084	3'utr	SSX2IP	HAVANA	G24214.1	AATCCTTGGTGATATGAAGAC	25	85110084	0.693606	2	25	125	1	1.39794	0	1	1	2	0	0	25	chr1:85110064-85110084
chr5	+	72201145	72201186	coding	TNPO1	ENSEMBL	G242147.1	AAAAATCAAGTTGGCGATGAAAATTGGAGGCGTTTCTCTGAC	117	72201162	0.740775	5	93	604	0.846154	0.716882	0	0.9	0.991453	10	0	18	99	chr5:72201145-72201186
chr5	+	72202321	72202390	intron	TNPO1	ENSEMBL	G242149.1	GTTGGCCGGGCTGGTCTCGAACTCCTGACCTTGTGATGCACCCACCTCGGCCTCCCAAAGTGCTGGGATT	11	72202379	0.923037	2	11	143	1	1.04139	0	1	1	2	0	0	11	chr5:72202321-72202390
chr1	-	85110284	85110309	3'utr	SSX2IP	HAVANA	G24215.1	ATGCTAAATTTGTGAGTTAGCAAGAC	11	85110301	0.697673	2	11	77	1	1.04139	0	0.5	0.909091	2	0	0	11	chr1:85110284-85110309
chr5	+	72202980	72203021	intron	TNPO1	HAVANA	G242151.1	AGAGCTGTTTTCCAAAATGGCTTTGGCATTTTGGAAAAGTGC	50	72203003	0.552358	2	4	410	0.34	0.929419	0	0.714286	0.96	7	32	1	17	chr5:72202980-72203021
chr5	+	72203710	72203746	intron	TNPO1	ENSEMBL	G242152.1	AAAAAAATTAAAAAGAAAAAAATGAGCTGGGCATGGT	62	72203739	0.769852	2	62	246	1	1.79239	0	1	1	2	0	0	62	chr5:72203710-72203746
chr5	+	72205559	72205597	3'utr	TNPO1	HAVANA	G242159.1	GAACATAGATATATAAAGTACTGTAGTTTACAGGTAGGC	10	72205559	0.967254	2	10	48	1	1	0	1	1	3	0	0	10	chr5:72205559-72205597
chr5	+	72206275	72206309	3'utr	TNPO1	HAVANA	G242162.1	GTATCCCATGATGATGAAGGAAAATGGAGAGATTT	97	72206291	0.887025	3	86	331	0.886598	1.9345	0	0.888889	0.989691	9	11	0	86	chr5:72206275-72206309
chr5	+	72206521	72206546	3'utr	TNPO1	ENSEMBL	G242163.1	AGCCATTGCACTGAAGTTTGAGCTGT	37	72206539	0.73347	2	36	233	0.972973	1.25527	0	0.75	0.972973	4	0	1	36	chr5:72206521-72206546
chr5	+	72209301	72209326	3'utr	TNPO1	HAVANA	G242173.1	ATGACTTTGAAAGAAGTTAAAATGGT	18	72209323	0.876797	2	18	124	1	1.25527	0	0.5	0.944444	2	0	0	18	chr5:72209301-72209326
chr5	+	72209839	72209873	3'utr	TNPO1	ENSEMBL	G242174.1	GGATCTTTCTGCTGACAACTTAGGTTGTATGAGTT	105	72209839	0.765731	3	105	1251	1	2.02119	0	1	1	4	0	0	105	chr5:72209839-72209873
chr1	-	85111125	85111151	3'utr	SSX2IP	HAVANA	G24218.1	AAATTGGAAAGAAAGATTCCTTGAGAC	46	85111144	0.76615	3	46	181	1	1.66276	0.23913	1	1	3	0	0	46	chr1:85111125-85111151
chr5	+	72351253	72351276	intron	FCHO2	HAVANA	G242193.1	ATTGCTTGGTGATGCAAAGAAAAC	15	72351276	0.90019	2	15	55	1	1.17609	0	1	1	2	0	0	15	chr5:72351253-72351276
chr1	-	85111427	85111447	3'utr	SSX2IP	HAVANA	G24220.1	AGGAAGAAATCTAGCTGGGAT	42	85111433	0.625551	2	42	126	1	1.62325	0	0.666667	0.97619	3	0	0	42	chr1:85111427-85111447
chr5	+	72794307	72794380	5'utr	BTF3	HAVANA	G242209.1	AATCTCAGGTGGTCCACCCGAGACCCCTTGAGCACCAACCCTAGTCCCCCGCGCGGCCCCTTATTCGCTCCGAC	180	72794357	0.959266	5	180	414	1	2.25527	0	0.9375	0.994444	16	0	0	180	chr5:72794307-72794380
chr5	+	72794388	72794458	5'utr	BTF3	HAVANA	G242210.1	AAAAAGGCTCTGGACGGCGGCGTGGTAGGAGGACGGGAGCGGGGGCGGGAAGTTCCCTGAAGGAGCGAGAC	159	72794401	0.864152	3	137	391	0.861635	1.83569	0.0188679	0.909091	0.993711	11	21	1	137	chr5:72794388-72794458
chr5	+	72798870	72798935	coding	BTF3	HAVANA	G242214.1	AGCATCTTAAACCAGCTTGGTGCGGATAGTCTGACTAGTTTAAGGAGACTGGCCGAAGCTCTGCCC	1253	72798913	0.756368	10	1142	5221	0.911413	2.01627	0.00877893	0.716981	0.988029	53	101	10	1142	chr5:72798870-72798935
chr5	+	72801238	72801316	3'utr	BTF3	HAVANA	G242217.1	AATTCATTCTTTGCAGCTAATTAAGCCGAAGAAGCCTGGGAATCAAGTTTGAAACAAAGATTAATAAAGTTCTTTGCCT	283	72801264	0.888841	8	253	1364	0.893993	1.70415	0	0.826087	0.985866	23	26	4	253	chr5:72801238-72801316
chr5	+	72863156	72863178	start_codon	UTP15	HAVANA	G242220.1	AATTATATGGAATTATGGCTGGT	26	72863168	0.767356	2	26	180	1	1.41497	0	1	1	2	0	0	26	chr5:72863156-72863178
chr5	+	72866452	72866482	coding	UTP15	ENSEMBL	G242226.1	AGTGAGAGTGTTCTCTCCGTTGAGCATGGGC	21	72866482	0.996865	2	21	101	1	1.32222	0	1	1	3	0	0	21	chr5:72866452-72866482
chr5	+	72868412	72868440	coding	UTP15	HAVANA	G242228.1	AGCTCTGGACAGAGGTTACTCTCTGGCTC	44	72868425	0.804877	2	43	263	0.977273	1.33244	0	0.8	0.977273	5	0	1	43	chr5:72868412-72868440
chr5	+	72874928	72874961	coding	UTP15	ENSEMBL	G242233.1	AGGTCGGGATGAGAAGGAAATCAGTCATGTTCTT	5	72874945	0.821631	2	5	34	1	0.69897	0	0.5	0.8	2	0	0	5	chr5:72874928-72874961
chr5	+	72875762	72875822	coding	UTP15	HAVANA	G242234.1	AAGGACTTGTAGAAAAAGAGATTGATTACCAAAGAGAATTGTTAGAAACCTTGGGGATGAT	149	72875773	0.867239	5	137	650	1	2.17319	0	0.9	0.993289	10	0	0	149	chr5:72875762-72875822
chr5	+	72875880	72875909	coding	UTP15	HAVANA	G242236.1	ATCTGATGGATTTCCAGAGAATAAGAAGAT	74	72875901	0.967802	2	74	409	1	1.86923	0	1	1	4	0	0	74	chr5:72875880-72875909
chr5	+	72876215	72876283	3'utr	UTP15	ENSEMBL	G242239.1	ATTTGGGTTGGTATTCAGATGGGAATTCAAATATGAATCCTCTCTGGAGAGGGTCCAACTGGGAATCCT	137	72876267	0.900944	7	137	1123	1	2.13672	0	0.9	0.992701	10	0	0	137	chr5:72876215-72876283
chr5	+	72877697	72877742	3'utr	UTP15	HAVANA	G242247.1	TTCCCTGAGTAATTATGAACTTAGTCAAGATCAGAAGCTGGGTTTT	66	72877697	0.847926	4	66	374	1	1.81954	0	1	1	4	0	0	66	chr5:72877697-72877742
chr1	-	85112042	85112062	3'utr	SSX2IP	HAVANA	G24225.1	GAGATGATACTCTGGAAAAAC	23	85112055	0.650437	2	23	69	1	1.36173	0.869565	1	1	2	0	0	23	chr1:85112042-85112062
chr5	+	72880616	72880636	repeat	MIR	RepeatMasker	G242267.1	AGATTTGAATCTTGGCTTGAC	27	72880634	0.808884	2	27	129	1	1.43136	0	1	1	2	0	0	27	chr5:72880616-72880636
chr5	+	72881108	72881131	NoAnnotation			G242271.1	AGTGGGGTTTTTGTAGGTGAATGC	25	72881120	0.669968	2	25	194	1	1.39794	0	1	1	2	0	0	25	chr5:72881108-72881131
chr5	+	72881260	72881288	NoAnnotation			G242272.1	ACCTGGATCAATGGATTGTTGGTCTGTGT	8	72881273	0.67894	2	7	57	1	0.90309	0	0.666667	0.875	3	0	0	8	chr5:72881260-72881288
chr5	+	72881692	72881712	NoAnnotation			G242276.1	GAGGTTGAGAGTCTGAGGGTT	19	72881692	0.677206	2	19	61	1	1.27875	0	1	1	2	0	0	19	chr5:72881692-72881712
chr5	+	72881919	72881941	NoAnnotation			G242278.1	GTGAGGGAGGGAGAGAAGTGAGC	25	72881920	0.786339	2	25	25	1	1.39794	0	1	1	2	0	0	25	chr5:72881919-72881941
chr1	-	85112300	85112319	3'utr	SSX2IP	HAVANA	G24228.1	GATGATAGAAGAATAGGGGC	46	85112311	0.716238	2	46	92	1	1.66276	0.391304	1	1	2	0	0	46	chr1:85112300-85112319
chr5	+	72884018	72884043	NoAnnotation			G242284.1	GACTTTCTGTTTTCCTCAGCCTCCTT	21	72884031	0.748333	2	21	198	1	1.32222	0	1	1	2	0	0	21	chr5:72884018-72884043
chr5	+	72884260	72884312	NoAnnotation			G242285.1	AGGTAAGAGAGAGTTGGGAGGTGGGGAAGAGAGTTTCTGCTTTTGAAACTCAG	43	72884260	0.999922	4	43	249	1	1.63347	0.0465116	1	1	4	0	0	43	chr5:72884260-72884312
chr5	+	72884409	72884474	NoAnnotation			G242287.1	AAAAGCTTGAGACTTTCCCTGAGAGAGATCTTAGATTTTGGGGAGGTCGAGTAGGGAGGGAGCAGC	35	72884474	0.979528	2	35	323	1	1.54407	0	1	1	3	0	0	35	chr5:72884409-72884474
chr5	+	72884925	72884948	NoAnnotation			G242290.1	CTGTTTTTTTTGTTTGGAAAAAGT	48	72884942	0.716436	2	28	543	0.583333	1.44716	0	1	1	3	20	0	28	chr5:72884925-72884948
chr5	+	72885059	72885082	NoAnnotation			G242291.1	AAAAAAATCTCCATTCCTTCTGGA	70	72885071	0.615252	2	21	466	0.3	0.720159	0	0.625	0.957143	8	46	3	21	chr5:72885059-72885082
chr5	+	72885102	72885154	repeat	(TA)n	RepeatMasker	G242292.1	AAGGTAATGTCTTATATTATGGTTCTTCAGGGAAACAGAATGAATAGGAGATT	153	72885146	0.704179	5	150	722	0.986928	1.87795	0	0.555556	0.973856	9	1	1	151	chr5:72885102-72885154
chr5	+	72885213	72885377	repeat	(TA)n	RepeatMasker	G242293.1	ATATATATTAGCCGGGAAGTTCCATGATTTGCCACCTGCAAGGTGGAGAACCAGGAAAGGTGGTGGTATAATTCAGTTCAAGTCTGAAGGCCCGAGAACCAGCAGCTTTGGCATCCAAGGATAGAAGAAGATAGATGTCCTGGCTGAAGAAGAGAGAGTGAATTT	208	72885335	0.992465	14	188	1033	0.903846	1.6721	0.00961538	0.809524	0.980769	21	17	3	188	chr5:72885213-72885377
chr5	+	72885638	72885676	NoAnnotation			G242295.1	AGTTGTCCTAGAAATAGAAATCTTCTAGGAAGCTAAAGT	19	72885638	0.966842	2	19	105	1	1.27875	0	0.666667	0.947368	3	0	0	19	chr5:72885638-72885676
chr5	+	72885708	72885741	NoAnnotation			G242296.1	ATGAAATCACTGGAAGGGCTAGAAGAATAGGGAT	10	72885741	0.996991	2	10	25	1	1	0	0.666667	0.9	3	0	0	10	chr5:72885708-72885741
chr5	+	72885908	72885935	NoAnnotation			G242297.1	AGTAACAAGCAGGAAGCTGGCCTTCCGC	18	72885910	0.99993	2	18	47	1	1.25527	0	1	1	2	0	0	18	chr5:72885908-72885935
chr5	+	72886069	72886114	NoAnnotation			G242299.1	AGAAGGAGGATAGAGCAGAGGAGGATGGAGCAGAAGGTAAGAGAGC	50	72886079	0.999655	2	50	35	1	1.69897	0	1	1	4	0	0	50	chr5:72886069-72886114
chr5	+	72887375	72887400	NoAnnotation			G242306.1	GTGGTATTTTGTTGCACCCATAGAAT	7	72887389	0.774966	2	7	58	1	0.845098	0	1	1	2	0	0	7	chr5:72887375-72887400
chr1	-	85112500	85112522	3'utr	SSX2IP	HAVANA	G24231.1	CTGTTTACAGATGTATTAGGACC	182	85112516	0.762409	3	154	1188	0.846154	1.88649	0.769231	0.714286	0.989011	7	27	1	154	chr1:85112500-85112522
chr5	+	73985181	73985213	coding	HEXB	HAVANA	G242347.1	AAGTGGCATCATGAACCTGCTGAATTCCAGGCT	46	73985208	0.745071	2	46	249	1	1.66276	0	1	1	3	0	0	46	chr5:73985181-73985213
chr1	-	85112853	85112904	3'utr	SSX2IP	HAVANA	G24235.1	ATCTGGTTCTGTGAATAAAGGAATGTATAGATGTTTGGATGGAAACAAAAGC	71	85112853	0.874289	5	71	367	1	1.85126	0.0422535	0.857143	0.985915	7	0	0	71	chr1:85112853-85112904
chr1	-	85112917	85112953	3'utr	SSX2IP	HAVANA	G24236.1	ATTTAAAAGGATATAAAAGCTTTGGATATGTATTTTT	18	85112948	0.857687	2	17	157	0.944444	0.929419	0	0.5	0.888889	4	0	1	17	chr1:85112917-85112953
chr5	+	74063082	74063170	5'utr	NSA2	HAVANA	G242361.1	CTGTCCCGGCCTGCGTGGTGTGGGCTTGTGGGTCTTTGAGACCCGAAAATTGAGAGCGTTTTCGCACTCCAGCGGCTGCTCCTGGCGGC	57	74063087	0.908089	6	57	342	1	1.75587	0	1	1	10	0	0	57	chr5:74063082-74063170
chr5	+	74069767	74069790	coding	NSA2	HAVANA	G242366.1	AAAGAAGAATCCCTCATCCCCACT	19	74069784	0.777652	2	18	58	0.947368	0.954243	0	0.333333	0.894737	3	0	1	18	chr5:74069767-74069790
chr5	+	74073219	74073243	NoAnnotation			G242369.1	AAGTTTTAAAAGGAAAAAGAAGACT	16	74073232	0.737012	2	16	64	1	1.20412	0	1	1	2	0	0	16	chr5:74073219-74073243
chr1	-	85112976	85113013	3'utr	SSX2IP	HAVANA	G24237.1	GGTCTGAGTTGTTTGTTTGGACTTCCCTGTCTTCCCCC	58	85113000	0.695218	5	58	610	1	1.76343	0.482759	1	1	5	0	0	58	chr1:85112976-85113013
chr5	+	74073524	74073548	NoAnnotation			G242371.1	GAGGAAAACTGAAGGAAAGGAATTT	15	74073548	0.546663	2	15	35	1	1.17609	0	1	1	2	0	0	15	chr5:74073524-74073548
chr5	+	74638551	74638572	coding	HMGCR	HAVANA	G242385.1	AATAAGATCTGTGGTTGGAATT	36	74638551	0.992127	2	30	216	0.833333	1.17609	0	0.75	0.972222	4	5	1	30	chr5:74638551-74638572
chr5	+	74639690	74639712	coding	HMGCR	HAVANA	G242386.1	AGTGACATTATAATTCTGACAAT	14	74639690	0.983043	2	14	96	1	1.14613	0	1	1	2	0	0	14	chr5:74639690-74639712
chr5	+	74647354	74647386	coding	HMGCR	HAVANA	G242389.1	AGGAACCTGAAATTGAACTTCCCAGGGAACCTC	36	74647368	0.662537	2	36	156	1	1.5563	0	1	1	3	0	0	36	chr5:74647354-74647386
chr1	-	85113094	85113122	stop_codon	SSX2IP	HAVANA	G24239.1	ACCTTAGACATGTGGACTGGAATTTTTTT	47	85113094	0.74558	2	47	409	1	1.6721	0	1	1	2	0	0	47	chr1:85113094-85113122
chr5	+	74656898	74656917	3'utr	HMGCR	HAVANA	G242403.1	AAATGTTTGTCTGGATTGGC	11	74656917	0.889729	2	11	77	1	1.04139	0	0.5	0.909091	2	0	0	11	chr5:74656898-74656917
chr5	+	74657243	74657262	3'utr	HMGCR	HAVANA	G242405.1	AAAATACTCTAGCCTGGGCC	29	74657243	0.912359	2	29	77	1	1.4624	0	1	1	2	0	0	29	chr5:74657243-74657262
chr5	+	74657363	74657386	3'utr	HMGCR	HAVANA	G242407.1	GTGAATGGCCCTAGAACTGTGCCT	19	74657363	0.803037	2	19	81	1	1.27875	0	1	1	2	0	0	19	chr5:74657363-74657386
chr5	+	74657570	74657596	3'utr	HMGCR	HAVANA	G242409.1	GTTGCTCTTGGAAAGCTGATGATGTCT	18	74657596	0.71447	2	17	137	0.944444	0.929419	0	0.666667	0.944444	3	0	1	17	chr5:74657570-74657596
chr5	+	74872688	74872725	coding	POLK	HAVANA	G242428.1	AGAAGAAAGACAAAATTGGCCTGAGGATAAAAGAAGGT	107	74872688	0.878237	3	107	274	1	2.02938	0	1	1	7	0	0	107	chr5:74872688-74872725
chr5	+	74877033	74877061	coding	POLK	HAVANA	G242429.1	GATAATCCAGGAAAGGAAGTTAATAAACT	42	74877033	0.796604	3	42	121	1	1.62325	0	1	1	4	0	0	42	chr5:74877033-74877061
chr1	-	85116118	85116145	coding	SSX2IP	HAVANA	G24243.1	AATGGGTCTCCAGTTTGCATGTCTAAAC	19	85116118	0.86983	2	19	152	1	1.27875	0	1	1	2	0	0	19	chr1:85116118-85116145
chr5	+	74877206	74877230	coding	POLK	HAVANA	G242430.1	AGCCCAGGAAGTGGTAAAGGAAATT	29	74877206	0.71189	2	29	87	1	1.4624	0	1	1	2	0	0	29	chr5:74877206-74877230
chr5	+	74880596	74880628	coding	POLK	HAVANA	G242433.1	AGGAAAAGTTACAGAGAAAATGTTAAAGGCCCT	27	74880596	0.955933	2	27	83	1	1.43136	0	1	1	3	0	0	27	chr5:74880596-74880628
chr5	+	74889851	74889870	coding	POLK	ENSEMBL	G242440.1	ATCCCTTGAGATTAAGGCTT	5	74889863	0.776874	2	5	30	1	0.69897	0	1	1	2	0	0	5	chr5:74889851-74889870
chr5	+	74892317	74892346	coding	POLK	HAVANA	G242443.1	AAGTTTTAAAGAAGAAGATGAATGAGAATT	28	74892328	0.776339	3	28	119	1	1.44716	0	1	1	3	0	0	28	chr5:74892317-74892346
chr5	+	74892529	74892581	coding	POLK	HAVANA	G242447.1	AAGAAAGAAAATGTTCCTGCTTCTTCACTTTGTGAGAAGCAAGATTATGAAGC	96	74892529	0.890036	5	96	942	1	1.98227	0	1	1	7	0	0	96	chr5:74892529-74892581
chr1	-	85121546	85121586	coding	SSX2IP	ENSEMBL	G24246.1	AAAGAGCAGAAAAAGAATTTTGAGAGGGAGAGACGAAGCTT	689	85121586	0.842729	4	624	2181	0.90566	1.75379	0.155298	0.75	0.98984	28	55	10	624	chr1:85121546-85121586
chr1	-	85121588	85121632	coding	SSX2IP	ENSEMBL	G24247.1	TTTGTTGGAAGAAAAGGAACGTCTCAAAGAAGAATGGTCCCTTTT	28	85121606	0.856756	4	28	101	1	1.44716	0.25	1	1	4	0	0	28	chr1:85121588-85121632
chr5	+	75029624	75029660	NoAnnotation			G242485.1	ACTCCTAGTTCTGGAGGCTGGGAAGTCCAAGGCACTG	41	75029624	0.903923	2	26	176	1	1.61278	0.609756	0.666667	0.97561	3	0	0	41	chr5:75029624-75029660
chr5	+	75029668	75029700	NoAnnotation			G242486.1	CAGTGTCTTGTAAGGGCTTTCTGGTTCACAGAT	30	75029668	0.98156	3	29	197	0.966667	1.16137	0	0.8	0.966667	5	0	1	29	chr5:75029668-75029700
chr5	+	75030159	75030183	NoAnnotation			G242489.1	AAAAAAGAGGATGATGTTGATTTGC	30	75030159	0.646062	3	14	130	1	1.47712	0	0.75	0.966667	4	0	0	30	chr5:75030159-75030183
chr5	+	75375146	75375169	processed_pseudogene	CTC-235G5.2	HAVANA	G242492.1	GGTAGAGATTGACCAAATGGTGAT	8	75375165	0.726933	2	8	34	1	0.90309	0	1	1	2	0	0	8	chr5:75375146-75375169
chr1	-	85124088	85124139	coding	SSX2IP	ENSEMBL	G24250.1	GTTGAAGAAGATGCCGGGGAACTAAGCAGAGAGAGTATGTGGGACCTTTCCT	99	85124110	0.915758	3	56	343	0.818182	1.43136	0.444444	0.8	0.979798	10	16	2	81	chr1:85124088-85124139
chr5	+	75858264	75858294	coding	IQGAP2	HAVANA	G242506.1	GAATTGGAAGAAGGGCTCCGGAATGGAGTTT	37	75858264	0.849758	2	37	222	1	1.5682	0	1	1	2	0	0	37	chr5:75858264-75858294
chr1	-	85128152	85128191	coding	SSX2IP	HAVANA	G24252.1	CGGGAGAGCTGATGGAAAAAGAGGCTCCTGGAGGACTGGT	47	85128176	0.901115	3	47	110	1	1.6721	0.297872	0.666667	0.957447	6	0	0	47	chr1:85128152-85128191
chr5	+	76028212	76028236	coding	F2R	HAVANA	G242522.1	ATTTTGGGAGGATGAGGAGAAAAAT	21	76028212	0.907574	2	4	28	1	1.32222	0	0.666667	0.952381	3	0	0	21	chr5:76028212-76028236
chr5	+	76029749	76029769	3'utr	F2R	HAVANA	G242526.1	AGGTTGGTAGAGTTTAGCCCT	20	76029764	0.747206	2	20	120	1	1.30103	0	1	1	2	0	0	20	chr5:76029749-76029769
chr1	-	85131878	85131897	coding	SSX2IP	HAVANA	G24254.1	AGGAGGGAAATGATTGGGCT	20	85131892	0.802593	2	20	53	1	1.30103	0	1	1	2	0	0	20	chr1:85131878-85131897
chr5	+	76114926	76114952	5'utr	F2RL1	HAVANA	G242542.1	CTCGGTGCGTCCAGTGGAGCTCTGAGT	25	76114940	0.877857	2	25	129	1	1.39794	0	1	1	2	0	0	25	chr5:76114926-76114952
chr5	+	76128523	76128564	coding	F2RL1	HAVANA	G242545.1	AGATCCTCTAAAGGAAGAAGCCTTATTGGTAAGGTTGATGGC	77	76128536	0.921055	5	77	335	1	1.88649	0	0.75	0.974026	8	0	0	77	chr5:76128523-76128564
chr5	+	76128603	76128629	coding	F2RL1	HAVANA	G242546.1	AGTCTTTTCTGTGGATGAGTTTTCTGC	25	76128613	0.697306	4	25	226	1	1.39794	0	0.75	0.96	4	0	0	25	chr5:76128603-76128629
chr5	+	76128772	76128803	coding	F2RL1	HAVANA	G242548.1	ATGGCCAATCTGGCCTTGGCTGACCTCCTCTC	26	76128779	0.904987	2	9	70	1	1.41497	0	0.666667	0.961538	3	0	0	26	chr5:76128772-76128803
chr1	-	85135403	85135440	coding	SSX2IP	HAVANA	G24255.1	AGGAAAATGTGGAGACACAGAATTTGAAGCTGGGAAGT	29	85135414	0.689558	2	29	124	1	1.4624	0.310345	1	1	3	0	0	29	chr1:85135403-85135440
chr5	+	76129657	76129677	3'utr	F2RL1	HAVANA	G242554.1	AGTAGGATGTGGAACCTGTTT	6	76129667	0.820724	2	6	35	1	0.778151	0	0.5	0.833333	2	0	0	6	chr5:76129657-76129677
chr5	+	76129750	76129772	3'utr	F2RL1	HAVANA	G242555.1	CTCAGGATTGCTAGGAGCTCCCC	9	76129750	0.803242	2	9	31	1	0.954243	0	1	1	2	0	0	9	chr5:76129750-76129772
chr5	+	76130584	76130605	3'utr	F2RL1	HAVANA	G242556.1	AGAGATTTGAGAACCATTGTTC	49	76130591	0.61741	3	44	293	0.897959	1.64345	0	1	1	6	5	0	44	chr5:76130584-76130605
chr5	+	76326686	76326708	coding	AGGF1	HAVANA	G242562.1	TGGAACGTGAACTGCGGAGCTGC	20	76326693	0.717922	2	20	52	1	1.30103	0	1	1	2	0	0	20	chr5:76326686-76326708
chr5	+	76335488	76335515	coding	AGGF1	HAVANA	G242575.1	AAAAAATTGAAGAAGAAAAGAAAAGATC	162	76335502	0.703899	2	156	330	0.962963	1.34803	0	0.875	0.993827	8	0	6	156	chr5:76335488-76335515
chr5	+	76348571	76348590	coding	AGGF1	HAVANA	G242580.1	ATGTCCTTGTGGATCAAGGC	32	76348583	0.679029	4	32	160	1	1.50515	0	0.8	0.96875	5	0	0	32	chr5:76348571-76348590
chr5	+	76351352	76351410	coding	AGGF1	HAVANA	G242583.1	AAGTAAGGAGGAAAAAGAGTTGGAAAGAAGAAAAGAATTAAAGAAAATACGAGTAAAAT	80	76351355	0.999992	2	66	161	0.825	1.81954	0	0.8	0.9875	5	14	0	66	chr5:76351352-76351410
chr5	+	76355446	76355476	coding	AGGF1	HAVANA	G242584.1	AGAATACGAAGATGAAAAGACATTGAAGAAT	35	76355470	0.738139	2	35	99	1	1.54407	0	1	1	3	0	0	35	chr5:76355446-76355476
chr5	+	76355507	76355545	coding	AGGF1	HAVANA	G242585.1	AGGGAGCAGGTTGGAAGTGAAGGAACTTTCCAAAGAGAT	66	76355536	0.757206	3	66	329	1	1.81954	0	0.75	0.984848	4	0	0	66	chr5:76355507-76355545
chr5	+	76359014	76359046	coding	AGGF1	HAVANA	G242587.1	AGAAACTAAGCCTCAAAAAGATGACCCAGGGAC	42	76359014	0.998039	2	42	75	1	1.62325	0	1	1	2	0	0	42	chr5:76359014-76359046
chr5	+	76359690	76359745	3'utr	AGGF1	HAVANA	G242590.1	ATTTATATTTGGTTTGTTTCATAGCTAATGAGGTATTTAGATATGAACAACTGAAT	37	76359690	0.923361	3	25	442	0.675676	1.39794	0	0.75	0.972973	4	12	0	25	chr5:76359690-76359745
chr5	+	76359956	76359981	3'utr	AGGF1	HAVANA	G242591.1	GATCTGCTTTGAATTTTCAAGCAGCC	7	76359981	0.64316	2	7	54	1	0.845098	0	1	1	2	0	0	7	chr5:76359956-76359981
