## Supplementary Table 1 for "Codon-dependent regulation of mRNA translation and stability by ZC3H7A and ZC3H7B RNA-binding proteins" (part 6 of 34)

### Sheet: ZC3H7A - mapped binding sites (continued)
Chr	Strand	Start	End	Aligned to	GeneName	AnnotationSource	ClusterID	ClusterSequence	ReadCount	ModeLocation	ModeScore	ConversionLocationCount	ConversionEventCount	NonConversionEventCount	T2Cfraction	ConversionSpecificity	endG_fraction	RedundantSeqFraction	RedundantCopyFraction	UniqueReads	None	Other_1	T2C_1	Link
chr5	+	76360358	76360385	3'utr	AGGF1	HAVANA	G242594.1	GACTAAAGATGAGAGGTATGAACGAGTT	58	76360358	0.993062	3	58	265	1	1.76343	0	1	1	3	0	0	58	chr5:76360358-76360385
chr1	-	85278564	85278591	3'utr	LPAR3	HAVANA	G24262.1	AAGGAGAAGAGAATGTGAAGTTTGAAGT	6	85278591	0.985992	2	5	25	0.833333	0.69897	0	0.333333	0.666667	3	1	0	5	chr1:85278564-85278591
chr5	+	76437740	76437759	antisense	ZBED3-AS1	HAVANA	G242623.1	AGAAGGAATGGATTGTTCCC	26	76437752	0.601863	2	26	104	1	1.41497	0	1	1	2	0	0	26	chr5:76437740-76437759
chr5	+	76443681	76443708	antisense	ZBED3-AS1	HAVANA	G242625.1	AGGAAATGAAGATCAGAAAAAGGCTATT	41	76443700	0.796155	2	37	85	1	1.61278	0	1	1	3	0	0	41	chr5:76443681-76443708
chr1	-	85278736	85278770	3'utr	LPAR3	HAVANA	G24264.1	ATCTGGGGATTGGATTGGGGAATGCTTAATCTGAC	48	85278770	0.802841	2	26	335	1	1.68124	0.9375	0.8	0.979167	5	0	0	48	chr1:85278736-85278770
chr5	+	76451214	76451250	antisense	ZBED3-AS1	HAVANA	G242645.1	AGAGAGCAGTAAATGCTGAGCTAGGAGTGTAGGATCC	26	76451250	0.959995	2	20	60	1	1.41497	0	1	1	3	0	0	26	chr5:76451214-76451250
chr5	+	76453041	76453060	antisense	ZBED3-AS1	HAVANA	G242651.1	AGTGGGTGGCTCTGATGGGT	9	76453041	0.941903	2	9	41	1	0.954243	0	1	1	2	0	0	9	chr5:76453041-76453060
chr1	-	85279184	85279203	3'utr	LPAR3	ENSEMBL	G24268.1	GTTATGAAAGGGCTTAGACC	14	85279191	0.784165	2	13	43	0.928571	0.812913	0.5	0.666667	0.928571	3	0	1	13	chr1:85279184-85279203
chr1	-	85279240	85279264	3'utr	LPAR3	ENSEMBL	G24269.1	AGCTGGGCCTTCTGGGTTCTGGCAC	12	85279264	0.745246	2	12	72	1	1.07918	0	1	1	2	0	0	12	chr1:85279240-85279264
chr5	+	77656449	77656479	5'utr	SCAMP1	ENSEMBL	G242694.1	TCTCTCTCTGCGCCTGGGTCGGGTGGGTGAC	38	77656473	0.762704	3	27	257	0.710526	1.13033	0	0.5	0.921053	6	10	1	27	chr5:77656449-77656479
chr5	+	77712424	77712460	coding	SCAMP1	ENSEMBL	G242700.2	CGCAGAATTAGATCGTCGGGAACGAGAAATGCAAAAC	82	77712435	0.639168	3	78	215	0.95122	1.19312	0	1	1	8	0	4	78	chr5:77712424-77712460
chr5	+	77717638	77717672	coding	SCAMP1	ENSEMBL	G242702.1	ACTGTTTCTAAATATCTTCGGATGCTTGGCTTGGT	81	77717645	0.779425	4	78	780	1	1.90849	0	1	1	6	0	0	81	chr5:77717638-77717672
chr5	+	77771720	77771744	3'utr	SCAMP1	ENSEMBL	G242711.1	ATTCTCCATATTTTTGGGGGATGAC	81	77771729	0.647771	4	80	670	0.987654	1.60206	0	0.857143	0.987654	7	0	1	80	chr5:77771720-77771744
chr5	+	77771838	77771875	3'utr	SCAMP1	ENSEMBL	G242713.1	AAGAATCTTTAGAGATAAGGATTGCACATTGGAAAAGT	33	77771848	0.761015	2	33	245	1	1.51851	0	1	1	2	0	0	33	chr5:77771838-77771875
chr5	+	77771908	77771944	3'utr	SCAMP1	ENSEMBL	G242714.1	ATTGAAAGAAATAGGCCAGCAGAGACTTAGGGATTTT	31	77771922	0.999791	2	31	214	1	1.49136	0	1	1	3	0	0	31	chr5:77771908-77771944
chr5	+	77772140	77772170	3'utr	SCAMP1	ENSEMBL	G242716.1	ATGGTTGTAGGATTCAGGGGTTAATGGAATC	24	77772160	0.832796	3	24	179	1	1.38021	0	0.75	0.958333	4	0	0	24	chr5:77772140-77772170
chr5	+	77772347	77772413	3'utr	SCAMP1	ENSEMBL	G242722.1	ATATGAAAACTTTGGTATATTCTGTGGTTACAACTAAGATTGTGTCTGGCAGCTCTTTTTTGGGGAT	59	77772381	0.930743	5	59	461	1	1.77085	0	1	1	7	0	0	59	chr5:77772347-77772413
chr5	+	77772872	77772917	3'utr	SCAMP1	ENSEMBL	G242726.1	AATTAGATTTTAAGTAAGGATTGTGATATTAGAGGCTGGAAATCCT	139	77772887	0.886379	4	93	749	0.719424	0.677781	0	1	1	10	19	20	100	chr5:77772872-77772917
chr5	+	77772963	77773013	3'utr	SCAMP1	ENSEMBL	G242727.1	ATTCTCCCCAAACCTGTAGTTACAGAAAAAGTTTTATGCTAGAGGTGGGAT	104	77772986	0.843051	4	104	674	1	2.01703	0	1	1	5	0	0	104	chr5:77772963-77773013
chr5	+	77773074	77773141	3'utr	SCAMP1	ENSEMBL	G242729.1	AGATGGTGTTTACATTTGATTTATTTGGGATCTTATTGACATCAGGTATACTTGGAAGACATTTCTTT	67	77773110	0.838989	4	67	868	1	1.82607	0	1	1	4	0	0	67	chr5:77773074-77773141
chr5	+	77773370	77773420	3'utr	SCAMP1	ENSEMBL	G242732.1	AAGTCCATTTTTTCCTGTACACTACAAACAAAAGATATATTAGAGACTTTT	198	77773396	0.88249	5	184	1504	0.929293	2.26482	0	0.916667	0.994949	12	14	0	184	chr5:77773370-77773420
chr5	+	77773526	77773560	3'utr	SCAMP1	ENSEMBL	G242733.1	CTTTTTTTGTGTGGATGGGGAAAATGTTTTAAAAT	64	77773557	0.87608	2	43	682	0.671875	1.63347	0	1	1	4	21	0	43	chr5:77773526-77773560
chr5	+	77773576	77773641	3'utr	SCAMP1	ENSEMBL	G242734.1	GAGTTTGAGAGAGAAAATTGTTTTTTAAAAATATATGTGCATTGAAATGATGGCAATGCTTATAGT	151	77773613	0.725962	9	116	870	0.907285	2.13672	0.119205	1	1	13	14	0	137	chr5:77773576-77773641
chr5	+	77773850	77773881	3'utr	SCAMP1	ENSEMBL	G242736.1	TTATTTCAAACTAAAGTTTGAACACCGGAAAG	76	77773861	0.839991	3	62	408	0.815789	1.79239	0.0921053	1	1	7	14	0	62	chr5:77773850-77773881
chr5	+	77773958	77773980	3'utr	SCAMP1	ENSEMBL	G242739.1	ACTGCGCTGCCATCATGGTGACT	48	77773977	0.735019	3	17	255	0.354167	1.23045	0	0.857143	0.979167	7	31	0	17	chr5:77773958-77773980
chr5	+	77774160	77774182	3'utr	SCAMP1	ENSEMBL	G242742.1	AAAGGTTTGATGTATATAGAAAT	20	77774167	0.681141	2	20	140	1	1.30103	0	1	1	2	0	0	20	chr5:77774160-77774182
chr5	+	77775535	77775555	3'utr	SCAMP1	ENSEMBL	G242750.1	ATTTAACTTTGGGGTTTGGGT	20	77775537	0.720486	2	20	144	1	1.30103	0	1	1	2	0	0	20	chr5:77775535-77775555
chr5	+	78531996	78532037	5'utr	JMY	HAVANA	G242760.1	AGGAGACGGGTTCATCAGTCAGGCCGGCTCCGGGCTTTCTGC	39	78532016	0.960226	2	39	143	1	1.59106	0	0.75	0.974359	4	0	0	39	chr5:78531996-78532037
chr5	+	78532326	78532387	5'utr	JMY	HAVANA	G242763.1	AGGCGAACGAGCCGGGAGAGCCGGCCGGCGCACTAAGATGGCTGAAGGCGCCCGGCGAGGGT	36	78532352	0.992413	2	36	39	1	1.5563	0	1	1	3	0	0	36	chr5:78532326-78532387
chr5	+	78532497	78532520	coding	JMY	HAVANA	G242764.1	GCTCGAGTCGGACTGGGTGGCTGT	28	78532520	0.747469	2	28	140	1	1.44716	0	1	1	2	0	0	28	chr5:78532497-78532520
chr5	+	78533204	78533242	coding	JMY	HAVANA	G242767.1	AGCTGTGCTCGGTGAACTCGCAGTTGGAGCCGTGCCTGC	57	78533221	0.770278	3	46	240	1	1.75587	0	1	1	6	0	0	57	chr5:78533204-78533242
chr5	+	78585963	78585988	coding	JMY	HAVANA	G242773.1	ATCTGGGACCTCGAAGAATTGAGAGT	23	78585982	0.701403	3	23	77	1	1.36173	0	0.6	0.913043	5	0	0	23	chr5:78585963-78585988
chr5	+	78585993	78586023	coding	JMY	HAVANA	G242774.1	AAAAAGAAGATGCTGATTGGCAGCGGAAAGC	150	78586012	0.600261	4	138	462	0.92	1.02594	0	1	1	10	0	12	138	chr5:78585993-78586023
chr5	+	78587051	78587085	coding	JMY	HAVANA	G242776.1	AAGGAAACTTTGCAGATGATGAGAGCTAAAGAGAT	70	78587077	0.964298	2	43	251	0.628571	1.34242	0	0.625	0.957143	8	25	1	44	chr5:78587051-78587085
chr5	+	78596638	78596666	coding	JMY	HAVANA	G242780.1	AAGACGTGGACGGGTTTCTGCCAAGAAAT	85	78596651	0.653121	3	85	398	1	1.92942	0	1	1	6	0	0	85	chr5:78596638-78596666
chr5	+	78610528	78610567	coding	JMY	HAVANA	G242789.1	AGAAAGATCTGCCTAGAAAGGAGGGGAATGAGAAGAGGAT	17	78610528	0.876033	2	17	23	1	1.23045	0	1	1	3	0	0	17	chr5:78610528-78610567
chr5	+	78611867	78611891	coding	JMY	HAVANA	G242791.1	AGTTTTCATCTGAAAAAGGTTGAAC	64	78611891	0.868764	2	45	467	0.703125	1.65321	0	1	1	3	19	0	45	chr5:78611867-78611891
chr5	+	78611979	78612004	coding	JMY	HAVANA	G242793.1	AGAAGGATGTTTTGAGAGAATCCTTC	26	78611991	0.677179	2	26	182	1	1.41497	0	1	1	2	0	0	26	chr5:78611979-78612004
chr5	+	78617493	78617519	3'utr	JMY	HAVANA	G242805.1	AAGCACTTGGTTCCTCAGTTGGATAAC	13	78617519	0.940478	2	13	73	1	1.11394	0	1	1	3	0	0	13	chr5:78617493-78617519
chr5	+	78618011	78618032	3'utr	JMY	HAVANA	G242811.1	GAAAAGCTGCATTTATGGAGAT	21	78618021	0.633094	2	21	105	1	1.32222	0	1	1	2	0	0	21	chr5:78618011-78618032
chr5	+	78618443	78618470	3'utr	JMY	HAVANA	G242814.1	ACTGAATGGAATTTTGGGAGAATGCCTT	32	78618443	0.934714	3	20	192	0.625	1.30103	0	0.8	0.96875	5	12	0	20	chr5:78618443-78618470
chr5	+	78618510	78618546	3'utr	JMY	HAVANA	G242815.1	AGGTGCTGATTTTGGCTGTGATGGAGTCCTGAAGGAC	76	78618543	0.830031	3	76	446	1	1.88081	0	1	1	5	0	0	76	chr5:78618510-78618546
chr5	+	78619107	78619148	3'utr	JMY	HAVANA	G242822.1	AATACGTTTATTGATGAGACTAGGAGCTTCTCTGCAGCATCT	54	78619125	0.708645	4	39	325	0.722222	1.59106	0	0.833333	0.981481	6	15	0	39	chr5:78619107-78619148
chr5	+	78619296	78619323	3'utr	JMY	HAVANA	G242824.1	AACCCAAAGAGTGATTGGTTATATGAAT	101	78619296	0.8565	2	101	707	1	2.00432	0	1	1	2	0	0	101	chr5:78619296-78619323
chr5	+	78619422	78619441	3'utr	JMY	HAVANA	G242825.1	ATATCCAGTTCTTTGGGTGC	12	78619429	0.722634	2	12	74	1	1.07918	0	1	1	2	0	0	12	chr5:78619422-78619441
chr5	+	78619646	78619685	3'utr	JMY	HAVANA	G242828.1	AAAGAGTGGAGGGTGGAGGGTGTGTAGAACTCCACTCAGC	42	78619659	0.916556	2	40	135	1	1.62325	0	1	1	3	0	0	42	chr5:78619646-78619685
chr5	+	78619997	78620034	3'utr	JMY	HAVANA	G242831.1	AAAGTAGCTTCAGAACCCAACAAAAATTATGTAAGCCT	30	78619997	0.982354	2	15	55	1	1.47712	0	1	1	3	0	0	30	chr5:78619997-78620034
chr5	+	78620224	78620248	3'utr	JMY	HAVANA	G242833.1	AAACCGCTGTTTGCTTATGCTGAGT	39	78620235	0.595124	2	39	312	1	1.59106	0	1	1	2	0	0	39	chr5:78620224-78620248
chr5	+	78620461	78620508	3'utr	JMY	HAVANA	G242838.1	AGTATGAGGAATGCCTGGCTAAAGAGGATTTTTTAAAAGATGAAGAAT	104	78620464	0.939367	6	85	534	0.990385	1.71181	0	0.75	0.971154	12	0	1	103	chr5:78620461-78620508
chr5	+	78621112	78621141	3'utr	JMY	HAVANA	G242847.1	AAAAAGTACTATTGGGTCCTTAAGGGCTCT	119	78621112	0.827384	3	111	803	0.932773	2.04532	0	1	1	9	8	0	111	chr5:78621112-78621141
chr5	+	78621351	78621394	3'utr	JMY	HAVANA	G242849.1	TACTGCTTAGCATAGAAAAAGAGCTATGGTTAGAGGAGTGACCA	108	78621383	0.741895	3	108	547	1	2.03342	0	1	1	4	0	0	108	chr5:78621351-78621394
chr5	+	78621409	78621453	3'utr	JMY	HAVANA	G242850.1	AGATGGAAAAGGGGTGAGAAAGTGGAAGCACCTTACTGTTAGAGC	81	78621409	0.862959	6	66	241	0.814815	0.916454	0.037037	0.846154	0.975309	13	8	7	66	chr5:78621409-78621453
chr5	+	78621555	78621581	3'utr	JMY	HAVANA	G242854.1	AATTGCTTTGTAAAATGAAGCAATGGT	21	78621571	0.836093	3	21	147	1	1.32222	0	1	1	3	0	0	21	chr5:78621555-78621581
chr5	+	78621854	78621896	3'utr	JMY	HAVANA	G242859.1	TGTCTCTTCCCTTCTGCAGAGACATTATGCCACTGTAAGGTGC	15	78621854	0.960864	3	15	64	1	1.17609	0	0.666667	0.933333	3	0	0	15	chr5:78621854-78621896
chr5	+	78622056	78622085	3'utr	JMY	HAVANA	G242861.1	AATTTGGGGGAATTGGTGGATAGGAAAGAC	36	78622085	0.768888	2	20	125	1	1.5563	0	1	1	3	0	0	36	chr5:78622056-78622085
chr5	+	78622426	78622487	3'utr	JMY	HAVANA	G242865.1	ATAATATGTAGTTAATGAAAAATGGAAGGCTGCAGATTATTTTGCATGAATAATTAATTGCC	117	78622487	0.820428	6	110	609	0.974359	1.75587	0	0.9	0.991453	10	2	1	114	chr5:78622426-78622487
chr5	+	78964754	78964775	coding	PAPD4	ENSEMBL	G242881.1	CAAGCTCCATGTAATGTTCCTC	36	78964754	0.891318	3	15	237	0.416667	1.17609	0	0.6	0.944444	5	21	0	15	chr5:78964754-78964775
chr5	+	78965591	78965612	intron	PAPD4	ENSEMBL	G242882.1	AGATGGGAAAATGGTTCTAAAC	27	78965591	0.816557	2	27	108	1	1.43136	0	1	1	2	0	0	27	chr5:78965591-78965612
chr5	+	78981701	78981725	3'utr	PAPD4	HAVANA	G242890.1	TTTTGATGTACTCTTGAGATTGCTT	47	78981701	0.804609	2	22	461	0.489362	1.36173	0	0.8	0.978723	5	24	0	23	chr5:78981701-78981725
chr5	+	78981997	78982023	3'utr	PAPD4	ENSEMBL	G242892.1	AATTATAGGATTGTAATCTAAACTGGA	27	78981998	0.810986	2	27	189	1	1.43136	0	1	1	2	0	0	27	chr5:78981997-78982023
chr5	+	79024967	79024993	coding	CMYA5	HAVANA	G242898.1	GAAGTGAAAAAGGTTCGGAAAAGGACT	23	79024967	0.999736	2	23	57	1	1.36173	0	1	1	2	0	0	23	chr5:79024967-79024993
chr1	+	29010181	29010208	coding	GMEB1	HAVANA	G2429.1	AGGAAATGAAGGGGAGAATCCTGAAGAC	11	29010186	0.999604	2	11	21	1	1.04139	0	0.5	0.909091	2	0	0	11	chr1:29010181-29010208
chr5	+	79030909	79030933	coding	CMYA5	HAVANA	G242912.1	GGTTCAGTCAAAGGTTATTGATGAT	18	79030921	0.773971	2	18	113	1	1.25527	0	1	1	3	0	0	18	chr5:79030909-79030933
chr5	+	79732879	79732909	coding	ZFYVE16	HAVANA	G242950.1	TATCTGTGATCTGATAAGTGACATGGGTAAC	45	79732897	0.889711	2	45	368	1	1.65321	0	1	1	2	0	0	45	chr5:79732879-79732909
chr5	+	79772550	79772575	intron	ZFYVE16	HAVANA	G242967.1	ATTAAAAGTCCTCTTTTCAAGGAAGC	36	79772552	0.855987	3	36	218	1	1.5563	0	1	1	3	0	0	36	chr5:79772550-79772575
chr5	+	79961015	79961037	coding	MSH3	HAVANA	G242984.1	AAAGAATTCTGCTGCGATTCTGC	10	79961015	0.871125	2	10	60	1	1	0	1	1	2	0	0	10	chr5:79961015-79961037
chr5	+	79970346	79970368	intron	MSH3	HAVANA	G242988.1	GATATTTGGGCCTCCATGGGGTC	5	79970350	0.686919	2	5	30	1	0.69897	0	0.5	0.8	2	0	0	5	chr5:79970346-79970368
chr5	+	80040340	80040359	coding	MSH3	HAVANA	G243002.1	AAAGGAAGTTTGCTGTGGGT	17	80040345	0.721116	2	17	85	1	1.23045	0	1	1	2	0	0	17	chr5:80040340-80040359
chr1	-	85510879	85510902	coding	MCOLN3	HAVANA	G24302.1	AATCCCTGTGAGAAGTTCTGGGCT	18	85510902	0.933453	2	18	108	1	1.25527	0.833333	1	1	2	0	0	18	chr1:85510879-85510902
chr5	+	80597482	80597506	5'utr-intron	ZCCHC9	HAVANA	G243037.1	CGTGCGCGGTAAGAAGCTGCGCGGT	14	80597506	0.913057	2	14	18	1	1.14613	0	1	1	2	0	0	14	chr5:80597482-80597506
chr5	+	80600649	80600671	coding	ZCCHC9	HAVANA	G243038.1	AAGAAGGGATCCTTTGAGGGAAC	17	80600649	0.894061	2	17	51	1	1.23045	0	1	1	2	0	0	17	chr5:80600649-80600671
chr5	+	80600862	80600885	coding	ZCCHC9	HAVANA	G243040.1	AGTGAGGAAGTAAGGGAAGAAATT	44	80600873	0.977671	2	44	80	1	1.64345	0	0.75	0.977273	4	0	0	44	chr5:80600862-80600885
chr5	+	80600907	80600937	coding	ZCCHC9	HAVANA	G243041.1	AGTCGACGGGAAGGAAGAAGATTAAAAAGAC	201	80600920	0.613201	3	185	275	0.920398	1.03672	0	1	1	9	0	16	185	chr5:80600907-80600937
chr5	+	80604781	80604809	coding	ZCCHC9	HAVANA	G243044.1	AAAATGTTTTGTTTGTGGAGAAATGGGGC	43	80604803	0.649178	3	43	341	1	1.63347	0.232558	1	1	5	0	0	43	chr5:80604781-80604809
chr5	+	80608366	80608405	coding	ZCCHC9	HAVANA	G243046.1	GAATGGTCACAGTTGGTCGCTGGGCAAAGGGAATGAGTGC	66	80608395	0.82572	2	66	288	1	1.81954	0	1	1	4	0	0	66	chr5:80608366-80608405
chr5	+	80608663	80608689	3'utr	ZCCHC9	HAVANA	G243048.1	GGAGAAAATTGAAGAAAAGAATAAGAT	62	80608676	0.673206	2	61	164	0.983871	1.78533	0	0.75	0.983871	4	1	0	61	chr5:80608663-80608689
chr1	-	85618526	85618549	NoAnnotation			G24306.1	AAGAAGAAAAATGTTTAAAAAACT	30	85618530	0.691083	2	30	96	1	1.47712	0	1	1	2	0	0	30	chr1:85618526-85618549
chr5	+	82406857	82406878	coding	XRCC4	HAVANA	G243092.1	AGAGATTTCCCAAGAAGCTGAT	38	82406878	0.815227	2	38	152	1	1.57978	0	1	1	2	0	0	38	chr5:82406857-82406878
chr5	+	82406882	82406925	coding	XRCC4	HAVANA	G243093.1	ATGGCAATGGAAAAAGGGAAATATGTTGGTGAACTGAGAAAAGC	77	82406897	0.730562	4	70	262	1	1.88649	0	1	1	6	0	0	77	chr5:82406882-82406925
chr5	+	82491592	82491627	coding	XRCC4	HAVANA	G243100.1	AGACTTGGTTCCTTCAACCTAGAGAAAGTTGAAAAC	29	82491613	0.827354	2	28	139	0.965517	1.14613	0	0.5	0.931034	4	0	1	28	chr5:82491592-82491627
chr5	+	82491701	82491754	coding	XRCC4	HAVANA	G243101.1	ACCTGCAGAAAGAAAATGAAAGGCTTCTGAGAGATTGGAATGATGTTCAAGGAC	179	82491714	0.874113	7	170	761	0.949721	1.23045	0	0.933333	0.994413	15	0	9	170	chr5:82491701-82491754
chr5	+	82494488	82494509	intron	XRCC4	HAVANA	G243113.1	ATTTGGGATGATGGTGGAGAAT	19	82494491	0.73489	2	18	115	0.947368	0.954243	0	0.666667	0.947368	3	0	1	18	chr5:82494488-82494509
chr5	+	82500714	82500737	coding	XRCC4	HAVANA	G243116.1	AAACTGATCTCTCTGGGTTGGCTT	33	82500732	0.739974	3	33	240	1	1.51851	0	1	1	3	0	0	33	chr5:82500714-82500737
chr1	-	85619467	85619492	NoAnnotation			G24312.1	TTTTTTAATGGGCAAGCTTGAGAAAT	51	85619482	0.888184	2	51	396	1	1.70757	0	1	1	3	0	0	51	chr1:85619467-85619492
chr5	+	82786063	82786105	coding	VCAN	ENSEMBL	G243137.1	AAAAATGGAAAAGATTTGAAAGAGACTACTGTCCTTGTGGCCC	93	82786063	0.99989	5	93	360	1	1.96848	0	1	1	7	0	0	93	chr5:82786063-82786105
chr5	+	82786138	82786162	coding	VCAN	HAVANA	G243138.1	AAAGGGAGAGTGTCTGTGCCCACAC	43	82786159	0.731522	2	36	129	0.837209	1.5563	0	1	1	3	7	0	36	chr5:82786138-82786162
chr5	+	82786232	82786254	coding	VCAN	ENSEMBL	G243139.1	GCTGTGACGTCATGTACGGGATT	9	82786240	0.803029	2	9	52	1	0.954243	0	0.5	0.888889	2	0	0	9	chr5:82786232-82786254
chr5	+	82812982	82813002	intron	VCAN	ENSEMBL	G243147.1	AGTAATAATTGACAATGAAAT	68	82813002	0.933147	2	68	340	1	1.83251	0	1	1	3	0	0	68	chr5:82812982-82813002
chr5	+	82819663	82819684	intron	VCAN	HAVANA	G243154.1	AAGTCGGAATGAGGATTGCGTT	30	82819684	0.678248	2	30	100	1	1.47712	0	1	1	2	0	0	30	chr5:82819663-82819684
chr5	+	82833440	82833461	coding	VCAN	HAVANA	G243164.1	GTATCTCTGTTTCCTGAAGAGT	226	82833452	0.715831	3	226	1585	1	2.35411	0	1	1	5	0	0	226	chr5:82833440-82833461
chr5	+	82833736	82833756	coding	VCAN	HAVANA	G243165.1	TACAGAAGGCTCTGGAGAAGC	8	82833736	0.997277	2	8	13	1	0.90309	0	1	1	2	0	0	8	chr5:82833736-82833756
chr5	+	82833909	82833930	coding	VCAN	HAVANA	G243166.1	CTTCTGCAAAAGTGGTGCCTAC	20	82833919	0.80216	2	20	85	1	1.30103	0	1	1	2	0	0	20	chr5:82833909-82833930
chr5	+	82834686	82834720	coding	VCAN	HAVANA	G243172.1	TGATGGAAGGCTCTGGAGATGCAGCATTTAGGGAC	33	82834714	0.772611	2	33	213	1	1.51851	0	1	1	2	0	0	33	chr5:82834686-82834720
chr1	-	85620329	85620377	NoAnnotation			G24318.1	AAGCAGGAGCTAAAAGAATCTGCCAGTGGACTATGAAAGGAGTAGGGCC	74	85620374	0.965699	4	71	301	1	1.86923	0	1	1	6	0	0	74	chr1:85620329-85620377
chr5	+	82836225	82836266	coding	VCAN	HAVANA	G243181.1	ATCCTGAGGTGCCAAGCGCTAAAGCTGTTACTGCTGATGGAT	21	82836225	0.96955	3	21	114	1	1.32222	0	1	1	3	0	0	21	chr5:82836225-82836266
chr5	+	82836384	82836417	coding	VCAN	HAVANA	G243182.1	AAGACCGTTTCAGGGAATTCGAGGATTCCACCTT	22	82836384	0.9869	2	14	118	0.636364	1.14613	0	0.5	0.909091	4	8	0	14	chr5:82836384-82836417
chr5	+	82836929	82836954	coding	VCAN	ENSEMBL	G243184.1	ATTCCAGAGATTGAAGGAATAAAAGC	31	82836948	0.954359	2	26	46	0.83871	1.41497	0	0.75	0.967742	4	5	0	26	chr5:82836929-82836954
chr5	+	82837111	82837137	coding	VCAN	HAVANA	G243186.1	AGAATTCTCTTCAGGAGCTGAGGAGGC	33	82837111	0.813535	2	29	149	1	1.51851	0	1	1	3	0	0	33	chr5:82837111-82837137
chr5	+	82837586	82837622	coding	VCAN	ENSEMBL	G243190.1	GCTGTGGAAGGAACTGAGATTCTCCAAGATTTCCAAA	17	82837598	0.809517	2	17	136	1	1.23045	0	1	1	2	0	0	17	chr5:82837586-82837622
chr5	+	82877658	82877681	3'utr	VCAN	ENSEMBL	G243217.1	AAAGAAAAACCTGTAATGGAAAGT	15	82877658	0.942078	2	15	23	1	1.17609	0	1	1	2	0	0	15	chr5:82877658-82877681
chr1	-	85621224	85621243	NoAnnotation			G24322.1	AATTGGGTCATGGCTTTTGC	19	85621224	0.674785	2	19	133	1	1.27875	0	1	1	2	0	0	19	chr1:85621224-85621243
chr5	+	82878679	82878699	NoAnnotation			G243222.1	AATAGGCTCTGAAGATTCACC	20	82878679	0.935867	2	20	67	1	1.30103	0	1	1	2	0	0	20	chr5:82878679-82878699
chr5	+	82879534	82879554	NoAnnotation			G243229.1	GAAAAGGATCTATGAGAGAAT	9	82879548	0.711646	2	8	28	0.888889	0.60206	0	0.333333	0.777778	3	0	1	8	chr5:82879534-82879554
chr1	-	85622102	85622131	NoAnnotation			G24324.1	CAACTGTTGCTCCTTTCTGAGGCTGCCAGC	28	85622131	0.810696	2	28	207	1	1.44716	0	1	1	3	0	0	28	chr1:85622102-85622131
chr5	+	84996321	84996368	NoAnnotation			G243253.1	ATGATTTTTTGTCATTATAGATTACATTTGCCTGTCCTACAATTTTAT	32	84996335	0.852892	3	32	458	1	1.50515	0	1	1	3	0	0	32	chr5:84996321-84996368
chr5	+	85913764	85913845	5'utr	COX7C	HAVANA	G243273.1	AGTCCTTGCGCACCGGGGAACAAGGTCGTGAAAAAAAAGGTCTTGGTGAGGTGCCGCCATTTCATCTGTCCTCATTCTCTGC	46	85913764	0.953811	5	46	221	1	1.66276	0	0.714286	0.956522	7	0	0	46	chr5:85913764-85913845
chr5	+	85913855	85913881	start_codon	COX7C	HAVANA	G243274.1	AGAGCTTCCAGCAGCGGTATGTTGGGC	70	85913868	0.849015	2	70	302	1	1.8451	0	1	1	5	0	0	70	chr5:85913855-85913881
chr5	+	85916510	85916537	3'utr	COX7C	HAVANA	G243276.1	AGCCTCTGGAAGTGGATCAAACTAGAAC	26	85916532	0.751217	2	25	75	0.961538	1.09691	0	0.666667	0.961538	3	0	1	25	chr5:85916510-85916537
chr5	+	85917225	85917256	NoAnnotation			G243280.1	TAAAATGTAATGAGGTCATTACATTTTAGGAC	10	85917256	0.867353	2	10	92	1	1	0	1	1	2	0	0	10	chr5:85917225-85917256
chr1	-	85624700	85624743	coding	SYDE2	HAVANA	G24335.1	GGAGCAGCTGTGGGGAAAACTACTTTTTAAATACAAAAGAAAAT	38	85624708	0.925293	3	38	88	1	1.57978	0.789474	1	1	3	0	0	38	chr1:85624700-85624743
chr5	+	89770796	89770826	5'utr	POLR3G	HAVANA	G243357.1	CGGCTGCAGAGTTTTGCCCACGCTTCGAGAC	7	89770826	0.943638	2	4	30	1	0.845098	0	0.666667	0.857143	3	0	0	7	chr5:89770796-89770826
chr5	+	89781374	89781414	start_codon	POLR3G	HAVANA	G243359.1	AACTGGTTCTGATGGCTGGGAATAAAGGAAGAGGACGTGCT	268	89781400	0.948843	3	234	667	0.873134	1.11394	0.0223881	0.882353	0.992537	17	17	17	234	chr5:89781374-89781414
chr5	+	89786860	89786883	intron	POLR3G	HAVANA	G243364.1	AAATAGGGTGAGAGATCTCAAGAC	19	89786860	0.988549	2	6	43	1	1.27875	0	0.666667	0.947368	3	0	0	19	chr5:89786860-89786883
chr5	+	89786896	89786956	intron	POLR3G	HAVANA	G243365.1	AAGTGGCTGGTGGCTCAGGGCATTGAGATCAGTCCTCAAGAACTGATGGCATGGAATGAAC	61	89786956	0.993098	4	61	219	1	1.78533	0	1	1	5	0	0	61	chr5:89786896-89786956
chr5	+	89923527	89923566	coding	GPR98	HAVANA	G243392.1	GAGTCCTTTCATTCAACAGTGTTTTGTTTGAAAGGACAGT	75	89923545	0.822566	2	75	953	1	1.87506	0	0.75	0.986667	4	0	0	75	chr5:89923527-89923566
chr5	+	89949120	89949174	coding	GPR98	HAVANA	G243402.1	CTTGGATCCAGAGTGTTTAGAGAGAGAAGTGGCAGAAGATGTCCTGTCTGAAGAT	17	89949174	0.846008	2	17	165	1	1.23045	0	1	1	2	0	0	17	chr5:89949120-89949174
chr5	+	89949229	89949251	coding	GPR98	HAVANA	G243403.1	GATGTACAACTGGGCTGGGAAAT	13	89949250	0.82933	2	13	34	1	1.11394	0	1	1	2	0	0	13	chr5:89949229-89949251
chr5	+	90055367	90055391	coding	GPR98	HAVANA	G243427.1	GATTCTCCATTTGGAGTATTTGGAT	23	90055387	0.710021	2	23	140	1	1.36173	0	1	1	2	0	0	23	chr5:90055367-90055391
chr1	-	85630314	85630336	coding	SYDE2	HAVANA	G24343.1	ATTAAGTCAGAGGCAAGAGCCTT	18	85630314	0.81242	2	18	38	1	1.25527	0	0.5	0.944444	2	0	0	18	chr1:85630314-85630336
chr5	+	90151566	90151616	coding	GPR98	HAVANA	G243433.1	CTGACAGTCAGTTTTGCAAAGTGGTTGAGGAAACTGCAGACTATGTGGAAT	27	90151616	0.782867	2	17	182	1	1.43136	0	0.666667	0.962963	3	0	0	27	chr5:90151566-90151616
chr1	-	85630355	85630377	coding	SYDE2	HAVANA	G24344.1	ATGACGTGCCAGAATTTGGCTGT	10	85630377	0.859976	2	10	60	1	1	0	1	1	2	0	0	10	chr1:85630355-85630377
chr5	+	92919671	92919701	5'utr	NR2F1	HAVANA	G243463.1	AAAGTGTGTGATCTTCCTCGCCGGCTGCCTC	31	92919679	0.757672	2	18	150	1	1.49136	0	0.666667	0.967742	3	0	0	31	chr5:92919671-92919701
chr5	+	92920748	92920768	coding	NR2F1	HAVANA	G243468.1	AGCTGGCGAGATCCGCAGGAC	16	92920761	0.649207	2	16	16	1	1.20412	0	1	1	2	0	0	16	chr5:92920748-92920768
chr1	-	85634866	85634899	coding	SYDE2	HAVANA	G24347.1	AGGATTATTTAAGAGAACTCCCTTCTCCTCTGAT	80	85634888	0.77417	3	74	515	1	1.90309	0.075	0.857143	0.9875	7	0	0	80	chr1:85634866-85634899
chr5	+	92930221	92930250	3'utr	NR2F1	HAVANA	G243478.1	GCTTCTTATAATGAGTGCGATATATGTTGT	21	92930242	0.705636	3	21	132	1	1.32222	0	1	1	3	0	0	21	chr5:92930221-92930250
chr5	+	93966342	93966376	coding	ANKRD32	HAVANA	G243493.1	AAAAGATGGCGTGAAGAACTGAAACGCACTGGTGC	34	93966357	0.967786	2	33	69	0.970588	1.21748	0.176471	0.5	0.941176	4	0	1	33	chr5:93966342-93966376
chr5	+	93979059	93979086	coding	ANKRD32	HAVANA	G243495.1	AAGAATTAAAGCTGAGAAAGAAAAAGAT	71	93979067	0.649976	2	71	149	1	1.85126	0	1	1	3	0	0	71	chr5:93979059-93979086
chr5	+	94006612	94006641	coding	ANKRD32	HAVANA	G243507.1	TTTTGGTCAGGAAGTGAAACCTCTGGGCTT	41	94006626	0.583056	3	19	235	1	1.61278	0	0.75	0.97561	4	0	0	41	chr5:94006612-94006641
chr5	+	94012824	94012857	intron	ANKRD32	HAVANA	G243510.1	AGATTATAGTATAAAAGGATCCAAGAACCTGATT	60	94012827	0.739756	2	18	505	0.3	1.25527	0	0.8	0.983333	5	42	0	18	chr5:94012824-94012857
chr1	-	85641239	85641285	intron	SYDE2	HAVANA	G24352.1	AGTTGGTTTGTCTGGAGCATGGAATGAAATACTCCAGACGAACCAGT	88	85641261	0.892279	3	88	653	1	1.94448	0.318182	1	1	3	0	0	88	chr1:85641239-85641285
chr5	+	94776235	94776263	intron	FAM81B	HAVANA	G243547.1	AGGAGATGCAGTTCTTAATGAAGCTGCTC	69	94776250	0.698752	4	69	483	1	1.83885	0	0.666667	0.971014	6	0	0	69	chr5:94776235-94776263
chr5	+	94901800	94901819	coding	ARSK	HAVANA	G243552.1	AAACTCTCCAATTTGTTGCC	29	94901800	0.872979	2	28	175	0.965517	1.44716	0	0.666667	0.965517	3	1	0	28	chr5:94901800-94901819
chr5	+	94903670	94903694	coding	ARSK	HAVANA	G243553.1	ATGGATGGATGTCATGGAGAGGCAT	27	94903674	0.826856	2	27	110	1	1.43136	0	0.75	0.962963	4	0	0	27	chr5:94903670-94903694
chr5	+	94927244	94927268	coding	ARSK	HAVANA	G243556.1	GCTTTTGATGATGGGACCAGGAATT	43	94927268	0.767271	3	39	233	0.906977	1.59106	0	1	1	4	4	0	39	chr5:94927244-94927268
chr5	+	94936656	94936678	coding	ARSK	HAVANA	G243559.1	CCTGGATTCTGAGTGAATTCCAT	44	94936656	0.772012	2	22	256	0.704545	1.19033	0	0.8	0.977273	5	12	1	31	chr5:94936656-94936678
chr5	+	94939318	94939339	3'utr	ARSK	HAVANA	G243562.1	AATTACCAAGTTTTGGCCGGGC	10	94939328	0.61067	2	10	50	1	1	0	0.5	0.9	2	0	0	10	chr5:94939318-94939339
chr5	+	94939342	94939388	3'utr	ARSK	HAVANA	G243563.1	AGTGGCTCACACCTGTAATCCCAGGACTTTGGGAGGCTGAGGAAAGC	35	94939362	0.672516	3	35	173	1	1.54407	0	1	1	3	0	0	35	chr5:94939342-94939388
chr5	+	94939760	94939779	3'utr	ARSK	HAVANA	G243564.1	AGTGGAAGTATCAAAAGAAT	12	94939772	0.771718	2	12	36	1	1.07918	0	1	1	2	0	0	12	chr5:94939760-94939779
chr5	+	94942612	94942632	NoAnnotation			G243568.1	GAAACCCTTAAAAAGAAAGAC	11	94942629	0.669716	2	8	8	1	1.04139	0	0.666667	0.909091	3	0	0	11	chr5:94942612-94942632
chr5	+	94989788	94989807	coding	RFESD	HAVANA	G243573.1	AAGATCCTGAAAAGAGGGAA	31	94989788	0.543189	2	31	31	1	1.49136	0	1	1	3	0	0	31	chr5:94989788-94989807
chr5	+	94993110	94993142	3'utr	RFESD	HAVANA	G243578.1	AGTGCTCATGCAAAAATCACCACTATGTGGGAC	69	94993110	0.919863	2	43	405	0.623188	0.934498	0	0.5	0.942029	8	22	4	43	chr5:94993110-94993142
chr5	+	95072748	95072773	coding	RHOBTB3	HAVANA	G243588.1	AATTATTGCTGCTGTTGGTACCAGAC	45	95072748	0.78572	2	45	321	1	1.65321	0	1	1	2	0	0	45	chr5:95072748-95072773
chr5	+	95099217	95099266	coding	RHOBTB3	HAVANA	G243594.1	TTTCAGTGGGAAGAATTGGAAGAAGATATCAGGAAGAAGTTGAAAGATTC	88	95099236	0.830964	5	65	359	0.738636	1.51188	0	0.875	0.988636	8	22	1	65	chr5:95099217-95099266
chr5	+	95130214	95130234	3'utr	RHOBTB3	HAVANA	G243609.1	AGAGGGAAAATGGACTGGGAT	12	95130217	0.986905	2	12	18	1	1.07918	0	1	1	2	0	0	12	chr5:95130214-95130234
chr5	+	95131237	95131276	3'utr	RHOBTB3	HAVANA	G243612.1	TTAAGGTTGTTTGACCTGAAGTGGAGTTGGGTTTGGAAGC	23	95131237	0.869625	3	23	136	1	1.36173	0	1	1	4	0	0	23	chr5:95131237-95131276
chr5	+	96066539	96066558	coding	CAST	HAVANA	G243631.1	CAATATCTGGCAAGCCGGGT	15	96066539	0.716164	2	15	45	1	1.17609	0	1	1	2	0	0	15	chr5:96066539-96066558
chr5	+	96073561	96073581	coding	CAST	HAVANA	G243633.1	GGATGCTGCTTTGGATGACTT	33	96073578	0.783394	2	19	217	0.575758	1.27875	0	1	1	3	14	0	19	chr5:96073561-96073581
chr5	+	96077018	96077048	coding	CAST	HAVANA	G243636.1	ACCTGTGGGTCGCCTACAGCTGCTGGAAAGA	29	96077029	0.796495	2	29	121	1	1.4624	0	1	1	2	0	0	29	chr5:96077018-96077048
chr5	+	96090365	96090411	coding	CAST	ENSEMBL	G243640.1	AAGGCCAAAGAAGAAGACCGTGAAAAGCTTGGTGAAAAAGAAGAAAC	45	96090379	0.999747	3	45	112	1	1.65321	0	1	1	3	0	0	45	chr5:96090365-96090411
chr5	+	96108487	96108517	3'utr	CAST	HAVANA	G243648.1	TTTTCCAGAAAGAAAATGAATTTGACTGGTT	37	96108492	0.765921	2	36	239	0.972973	1.25527	0	0.75	0.972973	4	0	1	36	chr5:96108487-96108517
chr1	-	85642831	85642867	intron	SYDE2	HAVANA	G24365.1	AAAGTTTGAAAAGAAAGAACTTTGGGGGTCTCCAAAC	66	85642867	0.99066	4	38	277	0.575758	0.977724	0.484848	0.5	0.939394	8	25	3	38	chr1:85642831-85642867
chr5	+	96108809	96108831	3'utr	CAST	ENSEMBL	G243650.1	TGTATTTGATGTTGCTTTGGGAT	52	96108817	0.721698	3	51	499	0.980769	1.70757	0	0.5	0.961538	4	1	0	51	chr5:96108809-96108831
chr5	+	96109104	96109168	3'utr	CAST	HAVANA	G243651.1	AATTCTTAGGGTACTCATCTGACTTGAACTCTGTTGGTTTACTGTGTTAGTAAACTGTGCTTTCT	54	96109155	0.873507	3	54	539	1	1.73239	0	1	1	5	0	0	54	chr5:96109104-96109168
chr1	-	85643107	85643130	intron	SYDE2	HAVANA	G24369.1	AAGAAAGATTATGAATTGGGCTTT	86	85643130	0.929591	2	43	479	0.755814	1.81291	0	1	1	5	21	0	65	chr1:85643107-85643130
chr5	+	96341829	96341853	coding	LNPEP	HAVANA	G243698.1	AGAAAGGATTTCCTTTAGTGACTGT	79	96341829	0.902965	2	79	570	1	1.89763	0	1	1	6	0	0	79	chr5:96341829-96341853
chr1	+	29041119	29041152	coding	GMEB1	HAVANA	G2437.1	AGACCATCATTGAGATTGATCCAGCCCCGGACCC	24	29041119	0.814251	2	24	51	1	1.38021	0	0.5	0.958333	2	0	0	24	chr1:29041119-29041152
chr5	+	96342159	96342181	coding	LNPEP	HAVANA	G243700.1	GTCACTGAAGGAAGAAATTATTC	17	96342172	0.814943	2	17	84	1	1.23045	0	0.5	0.941176	2	0	0	17	chr5:96342159-96342181
chr5	+	96369062	96369103	3'utr	LNPEP	HAVANA	G243735.1	ATTAATTCATCGGGTGCCCAGACTGAAAGGTACCTAATGAAC	39	96369083	0.991264	2	39	129	1	1.59106	0	1	1	3	0	0	39	chr5:96369062-96369103
chr5	+	96369228	96369250	3'utr	LNPEP	HAVANA	G243738.1	AGGAGAGGTTTCAAGGTAAGAGT	36	96369250	0.767749	2	36	144	1	1.5563	0	1	1	2	0	0	36	chr5:96369228-96369250
chr1	-	85643857	85643916	coding	SYDE2	HAVANA	G24374.1	AAGAAAGAACTGCGAGAGGCTTTTGAGAGAGATAGCAAAGCTGTTGGTCTGTGTGAAAAC	63	85643907	0.695161	5	34	252	0.730159	1.66276	0.126984	1	1	9	17	0	46	chr1:85643857-85643916
chr5	+	96369541	96369572	3'utr	LNPEP	HAVANA	G243740.1	AGGTTCCTAATGAGCCATGGAGTTATGGATGT	28	96369557	0.83949	2	28	145	1	1.44716	0	0.75	0.964286	4	0	0	28	chr5:96369541-96369572
chr5	+	96369762	96369803	3'utr	LNPEP	HAVANA	G243742.1	ACGGGTACCTAATGAAACGTGGAGGTCCGGATGTATGAAAAT	63	96369798	0.75723	3	49	299	0.777778	1.6902	0	1	1	4	14	0	49	chr5:96369762-96369803
chr5	+	96370256	96370284	3'utr	LNPEP	HAVANA	G243747.1	AATGAGGGACCCAGACCCGAGAGTGTGGT	45	96370265	0.897908	2	25	68	0.714286	1.39794	0	1	1	4	10	0	25	chr5:96370256-96370284
chr5	+	96370381	96370412	3'utr	LNPEP	HAVANA	G243749.1	AATGAGGAGTGGGATTGTTGAGAGGAAAAGGC	49	96370394	0.651005	3	49	197	1	1.6902	0	0.666667	0.979592	3	0	0	49	chr5:96370381-96370412
chr5	+	96370553	96370586	3'utr	LNPEP	HAVANA	G243752.1	ACTCCCCATCCCTCATTGCCTAGGGGGCAATGGT	23	96370576	0.922041	2	21	121	0.913043	1.32222	0	0.75	0.956522	4	2	0	21	chr5:96370553-96370586
chr5	+	96371184	96371210	3'utr	LNPEP	HAVANA	G243754.1	AGTCTTTTGCATGGCTATGTAGGGACC	10	96371196	0.810827	2	10	80	1	1	0	1	1	2	0	0	10	chr5:96371184-96371210
chr5	+	96371454	96371479	3'utr	LNPEP	HAVANA	G243756.1	AAATCCCTGCCATCTGGCTGGAAGGT	50	96371467	0.751938	2	50	241	1	1.69897	0	1	1	3	0	0	50	chr5:96371454-96371479
chr1	-	85645262	85645291	intron	SYDE2	HAVANA	G24377.1	GAATGTGGATCAGGGTAGGAAATTTGAATT	59	85645291	0.743474	3	59	390	1	1.77085	1	1	1	3	0	0	59	chr1:85645262-85645291
chr5	+	98105709	98105731	intron	RGMB	HAVANA	G243777.1	CGTTCCTTGAGGATAGGGGAGCT	21	98105709	0.844341	2	21	85	1	1.32222	0	1	1	2	0	0	21	chr5:98105709-98105731
chr5	+	98109757	98109782	start_codon	RGMB	HAVANA	G243786.1	AGACCTGCATGGACGGGCATGGGCTT	39	98109768	0.862101	2	39	135	1	1.59106	0	1	1	3	0	0	39	chr5:98109757-98109782
chr5	+	98109851	98109902	coding	RGMB	HAVANA	G243787.1	GCCCCCCGCCGCTGGAGCTGCTGCTGCTGCTGCTGTTCAGCCTCGGGCTGCT	13	98109851	0.92474	2	13	94	1	1.11394	0	1	1	2	0	0	13	chr5:98109851-98109902
chr5	+	98115495	98115524	coding	RGMB	HAVANA	G243790.1	GAGCCAGAGGAATTGTTCCAAGGATGGACC	105	98115502	0.686721	3	105	420	1	2.02119	0	0.75	0.980952	8	0	0	105	chr5:98115495-98115524
chr5	+	98115747	98115776	coding	RGMB	HAVANA	G243794.1	AAACGTACCTGTGGTCCCTGGATCCAGTGC	14	98115775	0.910647	2	14	72	1	1.14613	0	1	1	3	0	0	14	chr5:98115747-98115776
chr5	+	98124372	98124404	intron	RGMB	HAVANA	G243797.1	AGAATTACCCTGGCGGGTAGGGAGGAGTGGGAC	43	98124372	0.867698	2	43	166	1	1.63347	0	1	1	2	0	0	43	chr5:98124372-98124404
chr5	+	98128841	98128918	coding	RGMB	HAVANA	G243799.1	AAGCTGTGACAGATGACCTGCCGGCCGCCTTTGTGGATGGCACCACCAGTGGTGGGGACAGCGATGCCAAGAGCCTGC	69	98128918	0.866567	7	69	205	1	1.83885	0	1	1	11	0	0	69	chr5:98128841-98128918
chr1	-	85645682	85645701	intron	SYDE2	HAVANA	G24380.1	AGAAAGTAGGGATATATCCT	17	85645701	0.981414	2	17	68	1	1.23045	0	0.5	0.941176	2	0	0	17	chr1:85645682-85645701
chr5	+	98128923	98128944	coding	RGMB	HAVANA	G243800.1	CGTGGAAAGGGAGAGTGGCCAC	11	98128924	0.823015	2	8	11	1	1.04139	0	1	1	3	0	0	11	chr5:98128923-98128944
chr5	+	98129311	98129391	coding	RGMB	HAVANA	G243805.1	AGTGCCTTGGAGGATGTGGAGGCCCTGCACCCAAGGAAGGAACGCTGGCACATTTTCCCCAGCAGTGGCAATGGGACTCCC	89	98129311	0.847624	3	47	264	0.629213	1.74819	0	1	1	9	33	0	56	chr5:98129311-98129391
chr5	+	98129559	98129588	3'utr	RGMB	HAVANA	G243807.1	ATGTATATGACAGGATGTTTGTCCTGGGAC	348	98129571	0.612544	7	326	1942	0.936782	1.55898	0	0.833333	0.988506	24	14	8	326	chr5:98129559-98129588
chr5	+	98129665	98129703	3'utr	RGMB	HAVANA	G243808.1	TGTTTTGCAGTTCTGTGAAATGTTTTATAATGTCCCTGC	40	98129676	0.767601	3	40	332	1	1.60206	0.375	1	1	4	0	0	40	chr5:98129665-98129703
chr5	+	98129969	98129996	3'utr	RGMB	HAVANA	G243813.1	GATTTGAAAGGGTCGTTAACTCTCCCTT	40	98129969	0.839908	2	40	240	1	1.60206	0	1	1	3	0	0	40	chr5:98129969-98129996
chr5	+	98130174	98130195	3'utr	RGMB	HAVANA	G243817.1	AAAAGGGTCTAGTGATGGAAGT	34	98130174	0.778948	3	34	136	1	1.53148	0	1	1	4	0	0	34	chr5:98130174-98130195
chr5	+	98130260	98130283	3'utr	RGMB	HAVANA	G243818.1	AAATTGTCAGTTTTCCCTCTGACT	55	98130269	0.687163	4	55	435	1	1.74036	0	0.833333	0.981818	6	0	0	55	chr5:98130260-98130283
chr5	+	98130334	98130372	3'utr	RGMB	HAVANA	G243820.1	TCTTTTTAATCTATATGACTGATGCAAGCCCCTCTTCTT	79	98130350	0.82166	2	79	685	1	1.89763	0	1	1	5	0	0	79	chr5:98130334-98130372
chr5	+	98130376	98130400	3'utr	RGMB	HAVANA	G243821.1	CGTTTCTTGGCTTTGAGCCCAGAAA	24	98130400	0.900622	2	16	176	0.666667	1.20412	0	1	1	3	8	0	16	chr5:98130376-98130400
chr5	+	98130578	98130644	3'utr	RGMB	HAVANA	G243824.1	AAAGTGGAACAGAGTTGGGCGGCAATGACAGAAGAGCTTCCTTGGCCTGACTCGGTGTGCGGCCACT	49	98130578	0.834068	7	49	164	1	1.6902	0	1	1	7	0	0	49	chr5:98130578-98130644
chr5	+	98130754	98130805	3'utr	RGMB	HAVANA	G243825.1	AGTTGCTCGTTGTAACTTGGAGAAATTCCTATAAAGTAAGATCTCCTTGCCT	19	98130787	0.878325	3	19	117	1	1.27875	0	1	1	4	0	0	19	chr5:98130754-98130805
chr5	+	98131210	98131272	3'utr	RGMB	HAVANA	G243830.1	AAACCTCTACCTTGTGTTGATGAGAGAATAATCTTGGGCAGTCTGGGAAAATAAGGAAGGCAT	165	98131263	0.966732	4	152	649	0.921212	2.18184	0	0.928571	0.993939	14	13	0	152	chr5:98131210-98131272
chr5	+	98131459	98131482	3'utr	RGMB	HAVANA	G243833.1	AAGCGAGGAAAAAATACGGAGGAT	135	98131467	0.802254	2	135	135	1	2.13033	0	1	1	3	0	0	135	chr5:98131459-98131482
chr5	+	98131515	98131556	3'utr	RGMB	HAVANA	G243834.1	GAAGTAAAAGCAATAGAAGAAATTTCTATAGGATCTGGGTTT	47	98131515	0.999969	4	45	326	0.957447	1.65321	0	0.666667	0.957447	6	2	0	45	chr5:98131515-98131556
chr5	+	98131612	98131651	3'utr	RGMB	HAVANA	G243836.1	ACCCTTACTGATAGTTGGGAAAAGAAGATTGGGTTATTTT	305	98131631	0.707697	7	278	1719	0.911475	0.996887	0.134426	0.947368	0.996721	19	0	27	278	chr5:98131612-98131651
chr5	+	98131809	98131862	3'utr	RGMB	HAVANA	G243838.1	ATTTTCTCCTTTTTTGAGATTTCTAGAAAAAATGCTGCTTGCACATGTTGGTTC	230	98131836	0.802288	6	162	1866	0.747826	1.00508	0	0.809524	0.982609	21	42	16	172	chr5:98131809-98131862
chr5	+	98131877	98131978	3'utr	RGMB	HAVANA	G243839.1	AGAAGAATTTCAGGTCATACCAACATGTGGATAGGCTATAGCTGTTCAGAGGTCTCCTGGGGGAGCTTAAAACGGGGGAAACACTGGTTTTCACAGATGCTC	1133	98131895	0.868262	11	989	7168	0.872904	1.61499	0	0.758065	0.986761	62	121	23	989	chr5:98131877-98131978
chr5	+	98132057	98132082	3'utr	RGMB	HAVANA	G243840.1	TGTGTCGAGTCTTTGCAAAGAAACCT	29	98132075	0.75082	2	26	141	1	1.4624	0	1	1	3	0	0	29	chr5:98132057-98132082
chr5	+	98132102	98132133	3'utr	RGMB	HAVANA	G243841.1	ATATGAATACGTATCTGTGTAAAACAGTGAGT	22	98132109	0.861176	2	22	178	1	1.34242	0	1	1	2	0	0	22	chr5:98132102-98132133
chr1	-	85647126	85647147	intron	SYDE2	HAVANA	G24386.1	AAAATAGATGGAGTGGCTGGGC	33	85647147	0.979967	2	33	83	1	1.51851	0.242424	1	1	3	0	0	33	chr1:85647126-85647147
chr1	-	85647186	85647245	intron	SYDE2	HAVANA	G24387.1	AGAATACCTGGATTCTGGTTTCTCCTCCATTATTACTTAGCTGTGTCATGTTGGGCAAGT	181	85647212	0.722642	6	179	1647	0.98895	2.25285	0.171271	0.923077	0.994475	13	2	0	179	chr1:85647186-85647245
chr5	+	99871175	99871233	5'utr	FAM174A	HAVANA	G243873.1	CTTGGAGCCAGCGTGGCGGGCCTGGCGGCTCCCGGGTGGTGAGAGAGCGGTCCGGGAAC	26	99871196	0.989185	3	26	144	1	1.41497	0	1	1	3	0	0	26	chr5:99871175-99871233
chr5	+	99871292	99871329	coding	FAM174A	HAVANA	G243874.1	CTGCTGTTGCTGCCTGAACTAAGCGGGCCCCTGGCAGT	52	99871314	0.97486	2	50	161	0.961538	1.69897	0	0.666667	0.961538	6	2	0	50	chr5:99871292-99871329
chr5	+	99897775	99897796	coding	FAM174A	HAVANA	G243877.1	GAAAGACTAGGAGATATGGAGT	48	99897775	0.99976	2	39	126	0.979167	1.6721	0	0.75	0.979167	4	1	0	47	chr5:99897775-99897796
chr5	+	99897841	99897863	coding	FAM174A	HAVANA	G243879.1	AGGATGATGAGGATGATGACAAC	124	99897841	0.87264	2	124	372	1	2.09342	0	1	1	2	0	0	124	chr5:99897841-99897863
chr5	+	99922093	99922112	3'utr	FAM174A	HAVANA	G243881.1	AGAGATGTTGGGGATAAAGT	20	99922107	0.786199	2	20	80	1	1.30103	0	1	1	2	0	0	20	chr5:99922093-99922112
chr5	+	99922323	99922350	3'utr	FAM174A	HAVANA	G243882.1	ATTTCCCATTTTTGTGGGGAAAAGAAGC	35	99922350	0.891974	2	35	280	1	1.54407	0	1	1	2	0	0	35	chr5:99922323-99922350
chr1	-	85647772	85647820	coding-intron	SYDE2	HAVANA	G24389.1	ACAGAAATGTATTATGGAAATTGAAAAGAGAGGCTGTCAGGTATTATCT	172	85647795	0.790588	3	148	625	0.860465	0.772322	0.773256	1	1	9	0	24	148	chr1:85647772-85647820
chr1	-	85647821	85647886	coding	SYDE2	HAVANA	G24390.1	ATTTGGAGTTGATATTCAAAAAGTTGTAGAGAAAGAAAATATAGGACTGATGGTGCCCCTTCTGAT	209	85647821	0.844212	7	209	605	1	2.32015	0.0574163	0.9	0.995215	10	0	0	209	chr1:85647821-85647886
chr1	-	85647967	85647995	coding	SYDE2	HAVANA	G24391.1	AGTTGGCTGTCAAACTTGAACCTAGAGGT	48	85647972	0.831294	2	14	318	0.5625	1.13033	0	0.6	0.958333	5	20	1	27	chr1:85647967-85647995
chr5	+	102285626	102285667	coding	PAM	HAVANA	G243929.1	AGAGTAAGAAATGGACAGTGGACACTGATTGGACGGCAGAGC	30	102285626	0.734675	3	30	79	1	1.47712	0	0.5	0.933333	4	0	0	30	chr5:102285626-102285667
chr1	-	85648352	85648404	coding	SYDE2	HAVANA	G24394.1	AAATTTGGAAAAGGAAAAGAAATAATTTCAAATAGTTGTAGCAAGAATGAAAT	155	85648358	0.947844	5	155	517	1	2.19033	0.264516	0.888889	0.993548	9	0	0	155	chr1:85648352-85648404
chr1	-	85648489	85648514	coding	SYDE2	HAVANA	G24395.1	ACCAGAAGAAAAACTCTATGAGTTCT	64	85648514	0.999918	2	57	219	1	1.80618	0.25	1	1	6	0	0	64	chr1:85648489-85648514
chr1	-	85648588	85648608	coding	SYDE2	HAVANA	G24396.1	GATATTCTGCCCTCTGGGAAC	26	85648596	0.745007	2	14	142	0.538462	0.669007	1	0.4	0.884615	5	10	2	14	chr1:85648588-85648608
chr1	-	85648674	85648702	coding	SYDE2	HAVANA	G24397.1	AAAGCTAAGCGTTAAGGGAACATTGAATT	20	85648677	0.808203	2	20	43	1	1.30103	0.15	0.666667	0.95	3	0	0	20	chr1:85648674-85648702
chr1	-	85655768	85655790	coding	SYDE2	HAVANA	G24402.1	AAGAAGGTATAATGGTGGAGGAC	57	85655779	0.588674	3	57	162	1	1.75587	0	1	1	4	0	0	57	chr1:85655768-85655790
chr5	+	108529739	108529775	3'utr	FER	HAVANA	G244036.1	TGTGAGTAGAGGTATCCTGGGAGGTATCCTGGGAGGC	19	108529739	0.9341	2	19	85	1	1.27875	0	0.5	0.894737	4	0	0	19	chr5:108529739-108529775
chr1	-	85655933	85655963	coding	SYDE2	HAVANA	G24404.1	GTTGTCTGGCAGTGACCTGATGAAAGCAGAG	42	85655956	0.844206	2	41	203	0.97619	1.31175	0.404762	0.666667	0.97619	3	0	1	41	chr1:85655933-85655963
chr5	+	109204455	109204486	retained_intron	MAN2A1	HAVANA	G244056.1	AAAAAAAGAAAAAGGACTTCCTTTTTGTGGAC	84	109204465	0.91916	2	37	387	0.440476	1.26717	0	0.6	0.97619	5	46	1	37	chr5:109204455-109204486
chr1	-	85656072	85656103	coding	SYDE2	HAVANA	G24406.1	GAGGAAAATGATGCAGATGATGAAGGAGAAAT	99	85656103	0.671444	2	37	379	0.818182	1.90849	0.252525	0.857143	0.989899	7	18	0	81	chr1:85656072-85656103
chr5	+	110096941	110096965	coding	SLC25A46	ENSEMBL	G244069.1	GTGTTAAAGAAGGAATTGGAAGAGT	126	110096947	0.787627	5	60	363	0.642857	1.90849	0	1	1	7	45	0	81	chr5:110096941-110096965
chr1	-	85656245	85656280	coding	SYDE2	HAVANA	G24407.1	CTGGAAGAAGAAAATAAGAAATGCCAAGATAGAAGT	31	85656269	0.99252	2	31	62	1	1.49136	0	0.8	0.967742	5	0	0	31	chr1:85656245-85656280
chr5	+	110097089	110097108	coding	SLC25A46	ENSEMBL	G244070.1	AATTCTAAAGAGAAAGACTT	40	110097098	0.843182	2	40	106	1	1.60206	0	1	1	2	0	0	40	chr5:110097089-110097108
chr5	+	110097319	110097338	coding	SLC25A46	HAVANA	G244071.1	AATATGAGGGAATGAGAGAC	32	110097319	0.682095	2	32	64	1	1.50515	0	1	1	2	0	0	32	chr5:110097319-110097338
chr5	+	110097353	110097378	coding	SLC25A46	HAVANA	G244072.1	AAGGCAGGAGGAAGGAGTGTTTGGTT	38	110097353	0.970999	2	29	172	0.763158	1.4624	0	0.666667	0.973684	3	9	0	29	chr5:110097353-110097378
chr5	+	110097567	110097590	3'utr	SLC25A46	HAVANA	G244075.1	GGGGAAGAAAATGGATTGGAAAGT	47	110097584	0.682714	2	29	147	0.702128	1.51851	0	1	1	4	14	0	33	chr5:110097567-110097590
chr5	+	110097840	110097860	3'utr	SLC25A46	HAVANA	G244078.1	TATTTTACCTCCTAGATTGAT	14	110097845	0.702934	2	14	115	1	1.14613	0	1	1	2	0	0	14	chr5:110097840-110097860
chr5	+	110097963	110097992	3'utr	SLC25A46	HAVANA	G244080.1	CTTAAGGGATGATTAGACTTGGCAATCTGT	78	110097975	0.793657	3	61	427	1	1.89209	0	1	1	5	0	0	78	chr5:110097963-110097992
chr5	+	110098440	110098462	3'utr	SLC25A46	HAVANA	G244083.1	GAATGGCTTGTCTGAGAGGAAAC	14	110098448	0.587569	2	14	56	1	1.14613	0	1	1	2	0	0	14	chr5:110098440-110098462
chr5	+	110099869	110099898	NoAnnotation			G244090.1	AAATTTTGGCCATGGAGCTTGTGATACACT	74	110099875	0.657631	5	56	589	0.756757	1.27107	0	0.727273	0.959459	11	16	2	56	chr5:110099869-110099898
chr5	+	110100407	110100431	NoAnnotation			G244096.1	AGCTGAGGTTGTGGAGGATTTTTGT	29	110100416	0.623473	2	21	235	0.724138	1.32222	0	1	1	4	8	0	21	chr5:110100407-110100431
chr5	+	110428185	110428212	coding	WDR36	HAVANA	G244107.1	AGCGCGCTTTTTGCGGGGTTCCGGGCCT	26	110428206	0.824961	2	26	182	1	1.41497	0	1	1	2	0	0	26	chr5:110428185-110428212
chr5	+	110459846	110459876	coding	WDR36	HAVANA	G244121.1	ATTTCTGCTTGAAACTTGAAGAAGGACTGGT	40	110459865	0.839129	2	24	228	0.675	1.13033	0	0.833333	0.975	6	12	1	27	chr5:110459846-110459876
chr5	+	110462487	110462514	coding	WDR36	HAVANA	G244123.1	TGTCATCCCAGGTGGAAGAAAACTGGAC	44	110462501	0.990125	2	44	47	1	1.64345	0	1	1	3	0	0	44	chr5:110462487-110462514
chr5	+	110463112	110463140	3'utr	WDR36	HAVANA	G244129.1	AAAAATGCTGTTATGAAGAAAAAAGGAAT	82	110463130	0.574412	3	82	294	1	1.91381	0	1	1	6	0	0	82	chr5:110463112-110463140
chr1	-	85666066	85666090	coding	SYDE2	HAVANA	G24413.1	AAGGGCGTCTGCTGTCCCTGGGAAT	10	85666076	0.728191	2	10	50	1	1	0	1	1	2	0	0	10	chr1:85666066-85666090
chr5	+	110463166	110463193	3'utr	WDR36	HAVANA	G244130.1	AAAAATATGAATGATTGACTCTCAGAGT	30	110463166	0.96491	2	14	114	1	1.47712	0	1	1	3	0	0	30	chr5:110463166-110463193
chr5	+	110463487	110463512	3'utr	WDR36	HAVANA	G244133.1	AATAGTTTAATGTCCTCTGAAAAGGT	9	110463512	0.685637	2	8	65	0.888889	0.60206	0	0.666667	0.888889	3	0	1	8	chr5:110463487-110463512
chr5	+	110820945	110821000	3'utr	CAMK4	HAVANA	G244148.1	GGGAAGAAAAGAAGGTAAGACTGTACTTAAACTGATGAAGATAAGATTGATTCCTT	21	110820945	0.988234	3	19	142	0.904762	0.977724	0	0.4	0.857143	5	1	1	19	chr5:110820945-110821000
chr5	+	110821892	110821921	3'utr	CAMK4	HAVANA	G244149.1	AGGACTTCTTATCTTTCATAGTTTAAGAAT	35	110821904	0.711907	2	31	424	0.885714	1.49136	0	1	1	3	4	0	31	chr5:110821892-110821921
chr5	+	112095722	112095759	intron	APC	HAVANA	G244187.1	AAGCTCTTTATTAACTATAATTCTTAGGAAGAAAGAAC	49	112095759	0.81707	2	49	435	1	1.6902	0	1	1	2	0	0	49	chr5:112095722-112095759
chr5	+	112102053	112102080	coding	APC	HAVANA	G244188.1	GAAGATGAAGCTATGGCTTCTTCTGGAC	15	112102065	0.818868	2	15	105	1	1.17609	0	1	1	2	0	0	15	chr5:112102053-112102080
chr5	+	112162803	112162850	intron-coding	APC	HAVANA	G244212.1	AGGGGGACTACAGGCCATTGCAGAATTATTGCAAGTGGACTGTGAAAT	60	112162838	0.750829	3	60	374	1	1.77815	0	1	1	4	0	0	60	chr5:112162803-112162850
chr5	+	112173437	112173487	coding	APC	HAVANA	G244221.1	AAAATGATTGCTATGGGAAGTGCTGCAGCTTTAAGGAATCTCATGGCAAAT	37	112173437	0.958303	2	37	204	1	1.5682	0	1	1	4	0	0	37	chr5:112173437-112173487
chr5	+	112175212	112175234	coding	APC	HAVANA	G244232.1	AAAAGAAAAGATTGGAACTAGGT	27	112175231	0.771475	2	15	81	0.555556	1.17609	0.111111	1	1	3	12	0	15	chr5:112175212-112175234
chr5	+	112175831	112175856	coding	APC	HAVANA	G244237.1	CCATTTATACAGAAAGATGTGGAATT	9	112175841	0.847779	2	8	56	0.888889	0.60206	0	0.666667	0.888889	3	0	1	8	chr5:112175831-112175856
chr5	+	112176692	112176712	coding	APC	HAVANA	G244240.1	GCTGAGAGAGTTTTCTCAGAC	23	112176700	0.675736	2	23	115	1	1.36173	0	1	1	2	0	0	23	chr5:112176692-112176712
chr5	+	112176903	112176942	coding	APC	HAVANA	G244242.1	ATGTTGACCTTTCCAGGGAAAAGGCTGAATTAAGAAAGGC	59	112176935	0.825664	2	59	352	1	1.77085	0	1	1	2	0	0	59	chr5:112176903-112176942
chr5	+	112177579	112177599	coding	APC	HAVANA	G244247.1	AGAAAATTTTGATTGGAAAGC	29	112177579	0.699625	3	9	165	0.310345	0.653213	0	0.6	0.931034	5	19	1	9	chr5:112177579-112177599
chr5	+	112177794	112177855	coding	APC	HAVANA	G244248.1	TAAAACCAGGGGAGAAAAGTACATTGGAAACTAAAAAGATAGAATCTGAAAGTAAAGGAATC	32	112177794	0.999953	3	32	103	1	1.50515	0	0.5	0.9375	4	0	0	32	chr5:112177794-112177855
chr5	+	112178789	112178810	coding	APC	HAVANA	G244251.1	CAGGCTGGTGGATGGCGAAAAC	20	112178804	0.719195	2	20	40	1	1.30103	0	1	1	2	0	0	20	chr5:112178789-112178810
chr5	+	112179253	112179273	coding	APC	HAVANA	G244253.1	AGAGGATGTTTGGGTGAGAAT	31	112179253	0.747586	2	31	155	1	1.49136	0	1	1	2	0	0	31	chr5:112179253-112179273
chr1	-	85717122	85717152	processed_transcript	C1orf52	HAVANA	G24427.1	TATTTGTAGCATTTTGAACAATAAAAAGGTT	26	85717130	0.792756	3	25	209	0.961538	1.39794	0	0.75	0.961538	4	1	0	25	chr1:85717122-85717152
chr5	+	112197024	112197106	start_codon	CTC-487M23.8	HAVANA	G244270.1	TCTGCCGGGTTTCTCCCTGCGGCTCCTGGGTTGTTGAGACTCTTGTGAAGATGGCTTGCGCTGCCGCGCGGTCCCCGGCCGAC	52	112197087	0.938198	7	48	306	0.923077	1.68124	0	0.888889	0.980769	9	4	0	48	chr5:112197024-112197106
chr5	+	112200980	112201041	intron	SRP19	HAVANA	G244275.1	AGTCACCTAATGGTGAGCGGGGTAGAGAGTAGAGACACGGGTTGATGGTCATAGAAGACTGT	64	112201033	0.857801	3	45	280	0.703125	1.17609	0	0.714286	0.96875	7	17	2	45	chr5:112200980-112201041
chr5	+	112203191	112203236	stop_codon	SRP19	HAVANA	G244277.1	AAGGAGAGGGAAGTAAAAAAGGGAAAGGAAAGAAAAAGAAGTAACC	49	112203204	0.999465	2	19	31	0.387755	0.676694	0.0816327	0.625	0.938776	8	27	3	19	chr5:112203191-112203236
chr5	+	112203264	112203289	3'utr	SRP19	HAVANA	G244278.1	ACTGTAAGAGACATGAATGGAGACTT	40	112203271	0.750814	2	40	125	1	1.60206	0	1	1	3	0	0	40	chr5:112203264-112203289
chr1	-	85717285	85717315	repeat	MER53	RepeatMasker	G24428.1	GTGTTTATCTGAAATTCAAATTTAACTGAAC	100	85717315	0.814977	2	48	1152	0.58	1.4624	0.66	0.8	0.99	5	41	1	58	chr1:85717285-85717315
chr5	+	112203468	112203491	3'utr	SRP19	HAVANA	G244280.1	GGAAGAAAATATTTTTAAATGGAC	35	112203478	0.545246	2	35	210	1	1.54407	0	1	1	2	0	0	35	chr5:112203468-112203491
chr1	-	85717434	85717468	processed_transcript	C1orf52	HAVANA	G24429.1	CTCCTGATTGGATGACTGTACTTGTCATCTGTGCT	52	85717435	0.834163	4	48	449	0.923077	1.68124	0	1	1	6	4	0	48	chr1:85717434-85717468
chr5	+	112227636	112227679	coding	ZRSR1	HAVANA	G244293.1	GGCTAAAAAATGGCTAGAAGAACAAGAGAGAAAGTTAAAGGAAC	147	112227636	0.994078	3	144	156	0.979592	2.15836	0	1	1	5	3	0	144	chr5:112227636-112227679
chr5	+	112228717	112228746	coding	ZRSR1	HAVANA	G244295.1	CGTGGGAGGAGGAAGTCGGGTAATAGAGAC	32	112228744	0.911592	3	32	76	1	1.50515	0	1	1	4	0	0	32	chr5:112228717-112228746
chr1	-	85717809	85717839	3'utr	C1orf52	HAVANA	G24432.1	GTGACAAGTACCCTATTTGTCGTGTGACATT	23	85717817	0.690723	2	22	195	0.956522	1.04139	0.347826	0.75	0.956522	4	0	1	22	chr1:85717809-85717839
chr5	+	112312564	112312608	5'utr	DCP2	HAVANA	G244329.1	AGTGCCGTACCGTCAGTCCCCGGCCGCGCGGAGCCGGGATGCACT	10	112312564	0.983217	2	10	26	1	1	0	1	1	2	0	0	10	chr5:112312564-112312608
chr1	-	85717928	85717953	3'utr	C1orf52	HAVANA	G24433.1	GAACTTGTAGGGTGCTTTTCAACAGT	27	85717950	0.799873	2	27	169	1	1.43136	0.407407	1	1	3	0	0	27	chr1:85717928-85717953
chr5	+	112321546	112321568	coding	DCP2	HAVANA	G244332.1	ATATTCCCAGCGAGGAAAGAGAC	37	112321568	0.758996	2	37	61	1	1.5682	0	1	1	2	0	0	37	chr5:112321546-112321568
chr5	+	112327848	112327896	coding	DCP2	HAVANA	G244333.1	AAGGTGAAGATGTGGAAAAAGTTTTGGATGAATGGAAGGAATATAAAAT	101	112327893	0.742661	4	70	648	0.693069	1.36798	0	0.777778	0.980198	9	29	2	70	chr5:112327848-112327896
chr5	+	112328401	112328451	start_codon	DCP2	HAVANA	G244334.1	AGGCTGGGGATTTCCAAAAGGAAAAGTAAATAAAGAAGAAGCTCCTCATGA	126	112328433	0.980567	3	113	324	0.904762	1.0569	0.0238095	0.875	0.992063	8	3	9	114	chr5:112328401-112328451
chr5	+	112337260	112337280	intron-coding	DCP2	HAVANA	G244337.1	GCAGACCATTAAGGGACTGGC	21	112337260	0.998773	2	8	21	0.380952	0.90309	0	1	1	3	13	0	8	chr5:112337260-112337280
chr5	+	112337310	112337341	coding	DCP2	HAVANA	G244338.1	AGTGACAATGGATTTTCCTCAACTGGTAGCAC	36	112337340	0.755457	2	36	176	1	1.5563	0	1	1	2	0	0	36	chr5:112337310-112337341
chr5	+	112349195	112349220	3'utr	DCP2	ENSEMBL	G244346.1	ATTGTAAATGTCCCAGGATCAGAGAC	17	112349200	0.722023	2	17	52	1	1.23045	0	1	1	2	0	0	17	chr5:112349195-112349220
chr5	+	112349268	112349290	3'utr	DCP2	ENSEMBL	G244347.1	GTTTTAAAGAAATGCAGGGAGGC	14	112349275	0.630367	2	14	40	1	1.14613	0	1	1	2	0	0	14	chr5:112349268-112349290
chr5	+	112349306	112349326	3'utr	DCP2	HAVANA	G244348.1	ATTTTCTGTTTATAAGAGAGT	14	112349326	0.914268	2	14	22	1	1.14613	0	0.5	0.928571	2	0	0	14	chr5:112349306-112349326
chr5	+	112349402	112349430	3'utr	DCP2	HAVANA	G244349.1	AAGTTTAAGTTGCTTTCTTTGAGGGCATT	55	112349423	0.714643	4	55	463	1	1.74036	0	1	1	6	0	0	55	chr5:112349402-112349430
chr5	+	112349555	112349584	3'utr	DCP2	HAVANA	G244351.1	ATATTGGAGTTTTTCAAAGAAACTTAAAGT	16	112349584	0.974827	2	16	100	1	1.20412	0	0.5	0.9375	2	0	0	16	chr5:112349555-112349584
chr5	+	112349684	112349722	3'utr	DCP2	HAVANA	G244352.1	AACCACTGAGGCTCTCTAATCTTCCTCTGGAGTTTTAGT	27	112349684	0.987765	3	27	228	1	1.43136	0	1	1	3	0	0	27	chr5:112349684-112349722
chr5	+	112350077	112350112	3'utr	DCP2	HAVANA	G244356.1	GATCTTTGGAAACTGATGTTACATTAGGTTCCAATT	58	112350095	0.757479	2	58	608	1	1.76343	0	1	1	3	0	0	58	chr5:112350077-112350112
chr5	+	112350169	112350197	3'utr	DCP2	HAVANA	G244357.1	GGAGCGAGAAGGGAAGGGGTATGCAGTTT	45	112350169	0.883622	2	45	138	1	1.65321	0	1	1	3	0	0	45	chr5:112350169-112350197
chr5	+	112350306	112350332	3'utr	DCP2	HAVANA	G244358.1	TAAATTCAAATAAGGATGGCAGTGCCC	63	112350317	0.929664	2	63	193	1	1.79934	0	1	1	4	0	0	63	chr5:112350306-112350332
chr5	+	112350366	112350391	3'utr	DCP2	HAVANA	G244359.1	AATCACCAGGGCGTTAAGGGGGCTTT	20	112350366	0.874645	2	20	74	1	1.30103	0	1	1	3	0	0	20	chr5:112350366-112350391
chr5	+	112350400	112350446	3'utr	DCP2	HAVANA	G244360.1	GGCTGCATCTGACCTCATTGAAGGAATTTCTTGGGAGTCGGGGGTGT	62	112350409	0.829232	5	61	516	0.983871	1.4843	0	0.857143	0.983871	7	0	1	61	chr5:112350400-112350446
chr5	+	112350599	112350633	3'utr	DCP2	HAVANA	G244361.1	ATGGGACTTTTAAAAGAAGGGCTATTTAAGGAATT	87	112350599	0.880833	4	73	458	0.83908	1.56229	0	0.888889	0.988506	9	13	1	73	chr5:112350599-112350633
chr5	+	112350837	112350856	3'utr	DCP2	HAVANA	G244364.1	ATATGATTGTGTTTGGAAGC	9	112350856	0.756139	2	9	59	1	0.954243	0	1	1	2	0	0	9	chr5:112350837-112350856
chr5	+	112350873	112350907	3'utr	DCP2	HAVANA	G244365.1	AGAAATACGGCTGCTTTGCTTGGGTCTCTTCGAGC	31	112350873	0.998379	3	31	249	1	1.49136	0	0.75	0.967742	4	0	0	31	chr5:112350873-112350907
chr5	+	112350946	112350973	3'utr	DCP2	HAVANA	G244366.1	AAATTGTTAAAGGAGTGAAAATGTAGTT	61	112350947	0.739751	2	44	270	0.95082	1.76343	0	1	1	4	3	0	58	chr5:112350946-112350973
chr5	+	112351054	112351132	3'utr	DCP2	HAVANA	G244367.1	ATGTGTTTTTTTTTTTCTTTTTAAGTGCATACTTTGGCCAGTCTTCCTGGTGCCTGTAGAGTTGGATTTTTCAGCTCTC	193	112351054	0.993067	9	153	1861	0.792746	2.18469	0	0.8125	0.984456	16	40	0	153	chr5:112351054-112351132
chr5	+	112351270	112351295	3'utr	DCP2	HAVANA	G244370.1	ATTTAATGCACTGTGGAACAAAATAT	232	112351273	0.712746	6	203	977	0.875	2.00647	0	0.909091	0.99569	11	28	1	203	chr5:112351270-112351295
chr5	+	112351411	112351462	3'utr	DCP2	HAVANA	G244373.1	AACTATGCAGAAAATATTTAAGTTGGATGTACTTGTTTTAGGTACATCTACT	339	112351421	0.760858	6	307	3417	0.905605	2.01002	0	0.866667	0.9941	15	30	2	307	chr5:112351411-112351462
chr5	+	112351465	112351489	3'utr	DCP2	HAVANA	G244374.1	ACTTATTCTCTCAAACCTGGGTAAT	67	112351486	0.812047	2	67	421	1	1.82607	0	1	1	3	0	0	67	chr5:112351465-112351489
chr5	+	112351535	112351579	3'utr	DCP2	HAVANA	G244375.1	AACTGGATTTCTCCTTTGAGAAATTTTAGTATGGTTTGAGGAAAT	114	112351560	0.761513	3	113	1415	0.991228	2.05308	0	0.833333	0.991228	6	1	0	113	chr5:112351535-112351579
chr5	+	112351613	112351674	3'utr	DCP2	HAVANA	G244376.1	ATTTACTTCTACTGAGTGCTGCATTTTAAGATGCTAGATGAGAAGAGTAGTTGGTTTTGCTT	69	112351657	0.828237	5	69	470	1	1.83885	0	0.666667	0.971014	6	0	0	69	chr5:112351613-112351674
chr5	+	112351743	112351764	3'utr	DCP2	HAVANA	G244379.1	CTTATATGTTCCAAGGTGCAGT	40	112351758	0.790854	2	4	205	0.1	0.60206	0	0.75	0.975	4	36	0	4	chr5:112351743-112351764
chr5	+	112351898	112351924	3'utr	DCP2	HAVANA	G244381.1	GCTTTTCAAAAATTTTTGTTAAGAAGT	6	112351898	0.972519	2	6	58	1	0.778151	0	0.333333	0.666667	3	0	0	6	chr5:112351898-112351924
chr5	+	112352358	112352387	3'utr	DCP2	HAVANA	G244384.1	ATAGAAAAGTTAAGGTCTGAGTGCATGTGT	36	112352358	0.84548	2	36	217	1	1.5563	0	0.666667	0.972222	3	0	0	36	chr5:112352358-112352387
chr5	+	112353167	112353196	3'utr	DCP2	HAVANA	G244391.1	AAAAGTTCTAAAAATGAGATGGTGGGCTTT	60	112353180	0.904637	2	60	291	1	1.77815	0	1	1	4	0	0	60	chr5:112353167-112353196
chr5	+	112353218	112353294	3'utr	DCP2	HAVANA	G244392.1	AGAATTGAGTTGCTCTTGAAGTCTGTACTCCTGTGTCAGAAAGATGGCAGACTGCAAATGGGCAGTACAGGCTTTGC	135	112353275	0.987573	5	133	844	0.985185	2.12385	0	0.909091	0.992593	11	2	0	133	chr5:112353218-112353294
chr5	+	112353298	112353328	3'utr	DCP2	HAVANA	G244393.1	ATGCTTTCAAAGTAGGATTCTGGATTGCAGT	107	112353312	0.759236	3	60	726	0.560748	1.30103	0	0.666667	0.971963	9	45	2	60	chr5:112353298-112353328
chr5	+	112353364	112353387	3'utr	DCP2	HAVANA	G244394.1	AAAGTGTCCTGAAGGGAGAAGAAT	117	112353365	0.689317	4	82	370	0.700855	0.913814	0.0854701	0.8	0.982906	10	26	9	82	chr5:112353364-112353387
chr5	+	112353392	112353424	3'utr	DCP2	HAVANA	G244395.1	ATAGTTGCTGGGCAAAGAGTGTAAGAAAGAAAC	75	112353409	0.736276	4	74	298	0.986667	1.86923	0	0.666667	0.973333	6	1	0	74	chr5:112353392-112353424
chr5	+	112353454	112353478	3'utr	DCP2	HAVANA	G244396.1	TTATTATGTTCCAGGCTAGAAATGT	36	112353454	0.878587	3	36	169	1	1.5563	0	1	1	3	0	0	36	chr5:112353454-112353478
chr5	+	112353547	112353590	3'utr	DCP2	HAVANA	G244397.1	ATATGTATCGCCATTATCGAGTGTTTTCTAGCCCTGGATAAAGT	134	112353547	0.942616	6	110	954	1	2.1271	0.00746269	0.9	0.992537	10	0	0	134	chr5:112353547-112353590
chr5	+	112353653	112353680	3'utr	DCP2	HAVANA	G244398.1	AAAGACCAGTGATGAGGAGTCTGGTCCT	19	112353666	0.892739	2	19	83	1	1.27875	0	1	1	2	0	0	19	chr5:112353653-112353680
chr1	+	29042658	29042706	3'utr	GMEB1	HAVANA	G2444.1	GGGGTTCAAGGTAATAGCTTACCTTGTTCCACACTTTGTCAAAGCACTC	29	29042671	0.867933	2	29	253	1	1.4624	0	1	1	3	0	0	29	chr1:29042658-29042706
chr5	+	112353872	112353907	3'utr	DCP2	HAVANA	G244400.1	AGTCTTAAAATAGGGAAAAGAGTGAAAGTTACTCTT	40	112353884	0.944897	4	40	207	1	1.60206	0.1	0.857143	0.975	7	0	0	40	chr5:112353872-112353907
chr5	+	112353964	112354001	3'utr	DCP2	HAVANA	G244401.1	AAAGAAAAACTATGATAAAGTATGGAGGTCTTGAGAAT	43	112354001	0.668016	3	23	267	0.651163	1.14613	0	0.714286	0.953488	7	14	1	28	chr5:112353964-112354001
chr5	+	112354314	112354337	3'utr	DCP2	HAVANA	G244405.1	GTTTTCTGCTTTTTGGTGGAAGGT	63	112354327	0.668147	3	50	672	0.793651	1.39794	0	0.8	0.984127	5	12	1	50	chr5:112354314-112354337
chr1	-	85719354	85719380	intron	C1orf52	HAVANA	G24441.1	GAAATTTTCTGTGGCTACAGATACTAT	20	85719371	0.646853	2	20	152	1	1.30103	1	1	1	2	0	0	20	chr1:85719354-85719380
chr5	+	112354913	112354939	3'utr	DCP2	HAVANA	G244413.1	AGGAAAAGACTATGGATGGCAGCAAAT	79	112354913	0.863375	3	78	149	0.987342	1.59106	0	0.714286	0.974684	7	0	1	78	chr5:112354913-112354939
chr5	+	112354966	112355012	3'utr	DCP2	HAVANA	G244414.1	GAAATTTAGAAAGATAATTCTTCAGCAGTTGGTTGATTAGATGGGTT	40	112355010	0.753134	3	40	250	1	1.60206	0	1	1	3	0	0	40	chr5:112354966-112355012
chr5	+	112355135	112355162	3'utr	DCP2	HAVANA	G244415.1	CTAGGGGACTGCTGTCTCTTTGGTTCCT	44	112355135	0.990933	6	44	382	1	1.64345	0	0.833333	0.977273	6	0	0	44	chr5:112355135-112355162
chr5	+	112355201	112355220	3'utr	DCP2	HAVANA	G244416.1	AATGTTAAATGCAAGTGTCC	24	112355205	0.899894	2	21	31	1	1.38021	0	0.666667	0.958333	3	0	0	24	chr5:112355201-112355220
chr5	+	112355722	112355781	3'utr	DCP2	HAVANA	G244420.1	ATGCTTTAAAGATGTTAATGGAGGATACATAGTCTTAAAACAATTTGTTTGGGAGTAAGT	98	112355729	0.784928	4	79	654	1	1.99123	0	1	1	5	0	0	98	chr5:112355722-112355781
chr5	+	112355814	112355849	3'utr	DCP2	HAVANA	G244421.1	GAGTTATGTTAAGCAAATTATTTTGAGACCTTTTGC	47	112355815	0.842108	4	47	459	1	1.6721	0	1	1	4	0	0	47	chr5:112355814-112355849
chr5	+	112356311	112356368	3'utr	DCP2	HAVANA	G244428.1	ATTGTTGGGTATGACTATCAAAGGATTTCCGGTGATTCATGTTTGTGAATTGGAGTTT	57	112356311	0.814093	4	57	494	1	1.75587	0.175439	1	1	5	0	0	57	chr5:112356311-112356368
chr5	+	112356425	112356457	3'utr	DCP2	HAVANA	G244429.1	TGTACTCTCCACTGAGAAAATGAACAAAATCCT	79	112356446	0.883412	2	69	362	0.873418	1.53782	0	0.666667	0.974684	6	9	1	69	chr5:112356425-112356457
chr5	+	114848932	114848951	processed_pseudogene	CCT5P1	HAVANA	G244471.1	AGAGGAGGAAATAAGATGAT	67	114848948	0.850122	2	17	84	0.253731	0.628389	0	0.5	0.955224	6	47	3	17	chr5:114848932-114848951
chr5	+	115240703	115240738	intron	AP3S1	HAVANA	G244492.1	TCTTCTGCTACTTAAGACATTTATGCCTGGTGTTCC	15	115240716	0.870858	2	15	168	1	1.17609	0	1	1	2	0	0	15	chr5:115240703-115240738
chr1	-	85724377	85724400	coding	C1orf52	HAVANA	G24450.1	AAAGGAATTCAAAATATGGAAGTC	28	85724384	0.774072	2	28	112	1	1.44716	0	1	1	2	0	0	28	chr1:85724377-85724400
chr5	+	115279965	115279993	NoAnnotation			G244509.1	AGAAGATCCAGAGGATGAGAAAATATTTT	135	115279981	0.772798	2	135	467	1	2.13033	0	1	1	5	0	0	135	chr5:115279965-115279993
chr5	+	115348121	115348151	coding	AQPEP	HAVANA	G244523.1	AATTCGTGAAAATGTGTTGGCATTACAAGAT	30	115348121	0.819337	2	30	238	1	1.47712	0	1	1	2	0	0	30	chr5:115348121-115348151
chr5	+	115350135	115350171	coding	AQPEP	HAVANA	G244524.1	TTTTGTAACTGCGTGTTGGTTGGGCCTTGAAGACTGC	39	115350144	0.825523	2	25	210	1	1.59106	0	1	1	3	0	0	39	chr5:115350135-115350171
chr5	+	115420737	115420766	start_codon	COMMD10	HAVANA	G244529.1	GAGAAAGCCGAAGATGGCGGTCCCCGCGGC	15	115420745	0.861638	2	15	15	1	1.17609	0	1	1	3	0	0	15	chr5:115420737-115420766
chr1	-	85725175	85725265	coding	C1orf52	HAVANA	G24457.1	AGCAGCTCAGGCTCCTCGGACGAGGAGGATAACATCGAGCCGGAGGAGACGAGTCGCAGAACCCCGGATCCGGCGAAGTCGGCGGGCGGCT	187	85725234	0.999998	4	187	368	1	2.27184	0.379679	0.833333	0.989305	12	0	0	187	chr1:85725175-85725265
chr5	+	118406866	118406914	processed_transcript	DMXL1	HAVANA	G244583.1	GCGTACTGCTTGCGCCACTCGGGCTGGGTCAGGAGCGGCTGCCCGAGGT	6	118406914	0.883844	2	6	18	1	0.778151	0	0.5	0.833333	2	0	0	6	chr5:118406866-118406914
chr5	+	118506887	118506927	coding	DMXL1	HAVANA	G244606.1	TTAGTTACTGCATACTTCATGGATCCCATGGTGGGGGTCTT	56	118506915	0.90895	2	56	630	1	1.74819	0	1	1	2	0	0	56	chr5:118506887-118506927
chr5	+	118728757	118728797	coding	TNFAIP8	HAVANA	G244632.1	AAGATGAGCTAGCATTGATGGAGAAATTTAAGAAGAAAGTT	180	118728757	0.910992	4	164	929	0.911111	1.91381	0	0.769231	0.983333	13	15	1	164	chr5:118728757-118728797
chr5	+	118728857	118728897	coding	TNFAIP8	HAVANA	G244634.1	TGTGTTATCCAGGCTGTTAAATGAATGCAGAGAGATGCTGC	20	118728890	0.859014	3	20	83	1	1.30103	0.15	1	1	4	0	0	20	chr5:118728857-118728897
chr5	+	118729038	118729070	coding	TNFAIP8	HAVANA	G244635.1	GATGGTATCAACAAAATGTTGGATGAAGAGAAC	226	118729066	0.694519	6	217	785	1	2.35411	0	1	1	13	0	0	226	chr5:118729038-118729070
chr5	+	118729111	118729159	3'utr	TNFAIP8	HAVANA	G244636.1	ATTTGAAGATGGAGCACTGCTGATTTATGAAGGAAAAAAGAAGAATTTT	34	118729111	0.771115	5	34	278	1	1.53148	0	0.6	0.941176	5	0	0	34	chr5:118729111-118729159
chr5	+	118729301	118729324	3'utr	TNFAIP8	HAVANA	G244637.1	GGGAGAGATATGTGGTTGGGTAAT	25	118729301	0.72303	2	25	150	1	1.39794	0	1	1	2	0	0	25	chr5:118729301-118729324
chr5	+	118824946	118824969	coding	HSD17B4	HAVANA	G244649.1	GAGAGTTGTGAGGAGAATGGTGGC	37	118824957	0.852394	2	37	100	1	1.5682	0	1	1	2	0	0	37	chr5:118824946-118824969
chr5	+	118835131	118835158	coding	HSD17B4	HAVANA	G244652.1	TTATGAAGGAAGTTCTGATTTCTCCTGT	39	118835140	0.847046	2	28	313	1	1.59106	0	1	1	3	0	0	39	chr5:118835131-118835158
chr5	+	118867011	118867050	coding	HSD17B4	HAVANA	G244659.1	AAAGGATATTGGGCCTGAGGTGGTGAAGAAAGTAAATGCT	28	118867041	0.93563	2	28	115	1	1.44716	0	1	1	3	0	0	28	chr5:118867011-118867050
chr5	+	118877604	118877625	coding	HSD17B4	HAVANA	G244662.1	TCTTTAGTGGCAGGCTGAAGGC	16	118877614	0.817861	2	16	60	1	1.20412	0	1	1	2	0	0	16	chr5:118877604-118877625
chr5	+	118877897	118877922	3'utr	HSD17B4	HAVANA	G244664.1	AATTATCCTTCTGTTCTTAGATCTGT	63	118877897	0.75554	3	46	663	0.730159	1.66276	0	1	1	4	17	0	46	chr5:118877897-118877922
chr5	+	121309896	121309924	coding	SRFBP1	HAVANA	G244678.1	GAAGATGAGAAAAGAAGTGAAGAGAATTC	121	121309911	0.767974	2	92	294	0.768595	1.49136	0	0.7	0.975207	10	26	2	93	chr5:121309896-121309924
chr1	-	85732838	85732873	3'utr	BCL10	HAVANA	G24468.1	CGGTCACTGATGGGAAAACTGCCAATATAGAAAAAT	64	85732844	0.861097	3	64	289	1	1.80618	0.140625	1	1	4	0	0	64	chr1:85732838-85732873
chr5	+	121330318	121330338	coding	SRFBP1	HAVANA	G244680.1	AAATCTGCTCTTGGTGATGAT	31	121330336	0.854299	2	31	98	1	1.49136	0	1	1	2	0	0	31	chr5:121330318-121330338
chr5	+	121355912	121355972	coding	SRFBP1	HAVANA	G244686.1	AAGCAACTGTCATCAGTGAGCAAAAAGTCAAAGAAACCAAAATATTGGCGAAGAAACCAAT	122	121355940	0.970253	4	122	266	1	2.08636	0	0.888889	0.991803	9	0	0	122	chr5:121355912-121355972
chr5	+	121356069	121356092	coding	SRFBP1	HAVANA	G244688.1	AGTTTCCCTTGAGTCCCAGAAGAC	26	121356080	0.72708	2	26	85	1	1.41497	0	1	1	2	0	0	26	chr5:121356069-121356092
chr5	+	121356139	121356216	coding	SRFBP1	HAVANA	G244689.1	AAAGGATCTGATAGCTCACTCTCTGGTAACAGTGATGGCGGAGAAGAATTTTGTGAAGAGGAGAAGGAATATTTTGAT	436	121356198	0.873505	11	433	1950	0.993119	2.63649	0	1	1	26	3	0	433	chr5:121356139-121356216
chr5	+	121356360	121356384	coding	SRFBP1	HAVANA	G244691.1	AGAAAAAGTGTTTCTTAAAGAAGAT	20	121356378	0.797318	2	20	96	1	1.30103	0	1	1	2	0	0	20	chr5:121356360-121356384
chr5	+	121362670	121362696	coding	SRFBP1	HAVANA	G244695.1	AGTTTAATAAGAAGCTATCAGGAAGAC	17	121362675	0.621101	2	17	57	1	1.23045	0	1	1	2	0	0	17	chr5:121362670-121362696
chr5	+	121362981	121363006	3'utr	SRFBP1	HAVANA	G244697.1	AAAGGGCTGGGACTGCAGGTGCATGC	51	121363000	0.74731	2	38	166	0.745098	0.977724	0	0.857143	0.980392	7	10	3	38	chr5:121362981-121363006
chr1	+	29042990	29043009	3'utr	GMEB1	HAVANA	G2447.1	TTCAGCTTTTTGGCTGATTT	7	29043000	0.723495	2	7	70	1	0.845098	0	0.5	0.857143	2	0	0	7	chr1:29042990-29043009
chr1	-	85732968	85732992	3'utr	BCL10	HAVANA	G24470.1	AGGAAGAACGTTTTTTCCTCAGTGC	30	85732989	0.903618	2	5	33	1	1.47712	0	1	1	3	0	0	30	chr1:85732968-85732992
chr5	+	121363270	121363301	3'utr	SRFBP1	HAVANA	G244700.1	GTGCTTCACTGGTTCAGCTCTGTTGTTTCCTT	35	121363301	0.760879	4	35	288	1	1.54407	0	1	1	4	0	0	35	chr5:121363270-121363301
chr5	+	121363702	121363739	3'utr	SRFBP1	HAVANA	G244701.1	AAGGTGGTAGGATTAAAAGAATATTTCCACTGATGGCT	27	121363716	0.830388	4	27	132	1	1.43136	0	1	1	4	0	0	27	chr5:121363702-121363739
chr5	+	121365171	121365190	processed_transcript	SRFBP1	HAVANA	G244711.1	CTAAAGACTTGAAAGAACCC	19	121365171	0.984663	2	19	37	1	1.27875	0	0.5	0.947368	2	0	0	19	chr5:121365171-121365190
chr5	+	121366553	121366591	repeat	L1M4	RepeatMasker	G244719.1	AAATAGTTCAGAAAGGTTGAACAACTAAAAGATAGGGAC	78	121366578	0.934579	4	58	227	0.923077	1.01223	0	1	1	7	0	6	72	chr5:121366553-121366591
chr5	+	121366961	121366988	repeat	L1M4	RepeatMasker	G244722.1	AAAACCTGGTGAGGAAAGGGAGTCTGAT	21	121366961	0.919049	3	21	57	1	1.32222	0	1	1	3	0	0	21	chr5:121366961-121366988
chr1	-	85733365	85733389	coding	BCL10	HAVANA	G24473.1	AGTTAGAAGAAGAAGGAACTTGTGC	87	85733380	0.811813	2	78	201	0.896552	1.89209	0	1	1	4	9	0	78	chr1:85733365-85733389
chr5	+	121368478	121368502	processed_transcript	SRFBP1	HAVANA	G244730.1	AGGGTAAATTTCTGGAAGTGGGAAT	52	121368480	0.864411	2	39	255	0.75	1.59106	0	1	1	5	13	0	39	chr5:121368478-121368502
chr5	+	121371942	121371980	repeat	MER77	RepeatMasker	G244736.1	ATGGTGAGTACTCATCTGTGCTCTGGGAGACTGGAGTCT	36	121371954	0.683163	4	36	287	1	1.5563	0	0.8	0.972222	5	0	0	36	chr5:121371942-121371980
chr1	-	85733484	85733510	coding	BCL10	HAVANA	G24475.1	ACTAATTCTTCTCTGAATTTGCCTGTT	82	85733509	0.845004	3	82	588	1	1.91381	0	1	1	5	0	0	82	chr1:85733484-85733510
chr1	-	85736375	85736467	coding	BCL10	HAVANA	G24479.1	AAGTAGAAAAAGGGCTGGAAAATTGTTAGACTACTTACAGGAAAACCCAAAAGGTCTGGACACCCTTGTTGAATCTATTCGGCGAGAAAAAAC	223	85736424	0.871668	8	175	1061	0.784753	0.964284	0.0538117	0.708333	0.96861	24	30	18	175	chr1:85736375-85736467
chr1	-	85736471	85736502	coding	BCL10	HAVANA	G24479.2	AGAGAAGACACTGAAGAAATTTCTTGTCGAAC	140	85736502	0.997843	3	96	552	0.735714	1.71181	0.0142857	0.888889	0.992857	9	36	1	103	chr1:85736471-85736502
chr1	+	29043167	29043205	3'utr	GMEB1	HAVANA	G2448.1	TGAGTGAGCTGGACTCCCTGGGAAAGAAGCATTGTCTGC	33	29043175	0.725111	2	32	169	0.969697	1.20412	0	0.666667	0.969697	3	0	1	32	chr1:29043167-29043205
chr1	-	85736538	85736558	coding	BCL10	HAVANA	G24480.1	AGAAAATCATAGCTGAGAGAC	27	85736538	0.910668	2	27	54	1	1.43136	0.851852	1	1	2	0	0	27	chr1:85736538-85736558
chr1	-	85741162	85741203	intron	BCL10	HAVANA	G24481.1	GAAACGTGTTCTTATTGAACACTGCAGTACTTTTACAAAGTC	22	85741187	0.739143	4	22	148	1	1.34242	0.272727	1	1	4	0	0	22	chr1:85741162-85741203
chr5	+	122135392	122135412	coding	SNX2	HAVANA	G244817.1	ACAGAAGAAGTTTCTTTGGAC	13	122135408	0.596581	2	13	65	1	1.11394	0	0.5	0.923077	2	0	0	13	chr5:122135392-122135412
chr1	-	85741654	85741697	intron	BCL10	HAVANA	G24482.1	TGCTTTCCCCCCAACTGGGTTCTTGGAGATGCTTCGTTAGGGAC	64	85741654	0.763025	3	64	500	1	1.80618	0.125	1	1	7	0	0	64	chr1:85741654-85741697
chr5	+	122139191	122139226	coding	SNX2	HAVANA	G244821.1	AGTGAATTTTCAGTGAAAAGAAGATTCAGCGACTTT	79	122139207	0.952923	3	79	457	1	1.89763	0	1	1	6	0	0	79	chr5:122139191-122139226
chr5	+	122143986	122144038	coding	SNX2	HAVANA	G244823.1	AAAGTGGGTAAAGAAGACTCATCATCCACTGAGTTTGTAGAAAAACGGAGAGC	77	122144035	0.98059	3	76	324	0.987013	1.88081	0	0.833333	0.987013	6	1	0	76	chr5:122143986-122144038
chr5	+	122152997	122153031	coding	SNX2	HAVANA	G244825.1	AATTTGAGAATCTGGATCAGCAACTTAGGAAACTT	36	122153021	0.863641	3	36	128	1	1.5563	0	1	1	3	0	0	36	chr5:122152997-122153031
chr5	+	122154603	122154627	coding	SNX2	HAVANA	G244826.1	AGCTTGCAGAGGTTGAGGAGAAGAT	20	122154627	0.747956	2	20	60	1	1.30103	0	1	1	2	0	0	20	chr5:122154603-122154627
chr5	+	122161754	122161775	coding	SNX2	HAVANA	G244827.1	GACCATCGAATGAAGTGCTGGC	29	122161764	0.878573	2	29	49	1	1.4624	0	1	1	2	0	0	29	chr5:122161754-122161775
chr5	+	122163093	122163113	coding	SNX2	HAVANA	G244829.1	AAGGGGAAAGAGATTTTGAAC	49	122163093	0.704861	4	49	147	1	1.6902	0	1	1	5	0	0	49	chr5:122163093-122163113
chr5	+	122165349	122165377	3'utr	SNX2	HAVANA	G244831.1	AGATTGTTGCCGTTAAGAAGACCTTGGAT	25	122165364	0.880478	2	25	104	1	1.39794	0	1	1	2	0	0	25	chr5:122165349-122165377
chr5	+	122167864	122167883	repeat	MIRc	RepeatMasker	G244836.1	ATTGTGAAACAAGCTGAACT	29	122167866	0.661896	2	13	132	0.448276	1.11394	0	0.75	0.965517	4	16	0	13	chr5:122167864-122167883
chr1	-	85741949	85742008	coding-intron	BCL10	HAVANA	G24484.1	GAGGAGGACCTCACTGAAGTGAAGAAGGACGTGAGTAACGCAGCTGTGCCCAGGGCGGGC	124	85741993	0.700245	3	123	238	0.991935	1.78888	0.814516	0.75	0.983871	8	0	1	123	chr1:85741949-85742008
chr1	-	85784232	85784259	3'utr	DDAH1	ENSEMBL	G24485.1	AGAGAAGTTCTGCACTGATTTTTAGTCT	100	85784232	0.744544	6	100	889	1	2	0.02	1	1	7	0	0	100	chr1:85784232-85784259
chr5	+	122225211	122225234	intron	SNX24	HAVANA	G244852.1	AGATATTCCAAAATGGAAAAAGAC	12	122225231	0.877703	2	12	30	1	1.07918	0	1	1	3	0	0	12	chr5:122225211-122225234
chr1	-	85784543	85784576	3'utr	DDAH1	HAVANA	G24486.1	AATGAATTGCTATAGAAATCAGGCAGATCTTTCT	113	85784574	0.780048	5	68	735	0.60177	1.35539	0.619469	0.8	0.982301	10	43	2	68	chr1:85784543-85784576
chr1	-	85784778	85784799	3'utr	DDAH1	HAVANA	G24489.1	GTTATTTTTGAAAAGGAAAGAT	39	85784788	0.625328	2	36	276	0.923077	1.5563	0.717949	1	1	3	3	0	36	chr1:85784778-85784799
chr5	+	122523331	122523370	3'utr	PRDM6	HAVANA	G244898.1	ATTCTGCTGTGTCAGTTTGGCCTGGCCTGACACTGGCTGC	44	122523349	0.82015	2	44	440	1	1.64345	0	0.833333	0.977273	6	0	0	44	chr5:122523331-122523370
chr5	+	122524634	122524674	3'utr	PRDM6	HAVANA	G244904.1	AATAATCTCTAGAACCCTGGGCCATAAAGAAAAAAATGGCT	28	122524645	0.875586	2	28	191	1	1.44716	0	0.5	0.964286	2	0	0	28	chr5:122524634-122524674
chr1	-	85784875	85784896	3'utr	DDAH1	HAVANA	G24491.1	AGGCTGGCTTCTTTGGACTCCC	8	85784896	0.757104	2	8	48	1	0.90309	0	1	1	2	0	0	8	chr1:85784875-85784896
chr5	+	122525986	122526005	3'utr	PRDM6	HAVANA	G244911.1	AGGATGAGAGATGGAGCTGC	21	122525986	0.917722	2	21	42	1	1.32222	0	1	1	2	0	0	21	chr5:122525986-122526005
chr5	+	122527830	122527857	3'utr	PRDM6	HAVANA	G244919.1	TATTCCCACAGAGGTTGATGGGAATGAT	19	122527842	0.798986	2	19	120	1	1.27875	0	1	1	2	0	0	19	chr5:122527830-122527857
chr1	-	85785689	85785723	3'utr	DDAH1	HAVANA	G24495.1	TTTCCTGTATTGCCTGTGGCTTGTTGTTTAAGATT	76	85785716	0.744919	4	76	783	1	1.88081	0	1	1	5	0	0	76	chr1:85785689-85785723
chr1	-	85785830	85785861	3'utr	DDAH1	HAVANA	G24496.1	AATGCGGCACTGAAGGAAGAGATGATTCCTTT	25	85785843	0.937278	2	25	133	1	1.39794	0	1	1	2	0	0	25	chr1:85785830-85785861
chr5	+	122847962	122847988	5'utr	CSNK1G3	ENSEMBL	G244963.1	ATTCCGGGCTGCATCGGTGGCGACAGC	6	122847970	0.830521	2	6	22	1	0.778151	0	0.5	0.833333	2	0	0	6	chr5:122847962-122847988
chr5	+	122881350	122881396	start_codon	CSNK1G3	HAVANA	G244966.1	AACTTGATATGGAAAATAAAAAGAAAGACAAGGACAAATCAGATGAT	186	122881373	0.995457	2	186	236	1	2.26951	0	0.875	0.994624	8	0	0	186	chr5:122881350-122881396
chr5	+	122881460	122881508	coding	CSNK1G3	ENSEMBL	G244967.1	GGAGTTTTAATGGTTGGACCTAACTTTAGAGTTGGAAAAAAAATTGGAT	32	122881494	0.826176	4	30	159	0.9375	1.47712	0	1	1	6	2	0	30	chr5:122881460-122881508
chr5	+	122909131	122909174	coding	CSNK1G3	ENSEMBL	G244968.1	AATGCTATGGTGCTGGAACTGCTGGGACCTAGTTTGGAAGACTT	117	122909148	0.813059	4	96	668	0.991453	2.06446	0	0.833333	0.982906	12	1	0	116	chr5:122909131-122909174
chr5	+	122911551	122911574	coding	CSNK1G3	ENSEMBL	G244970.1	AAAGGAATATATTGATCCGGAGAC	38	122911562	0.597939	2	33	118	0.868421	1.51851	0	1	1	3	5	0	33	chr5:122911551-122911574
chr5	+	122923765	122923791	coding	CSNK1G3	HAVANA	G244973.1	AAAGTAGAAGAGACGATTTAGAAGCTT	48	122923766	0.999992	2	48	220	1	1.68124	0	1	1	2	0	0	48	chr5:122923765-122923791
chr5	+	122924146	122924166	coding	CSNK1G3	HAVANA	G244974.1	AGAAAATTGGAGATACAAAAC	36	122924162	0.917173	2	29	79	0.805556	1.4624	0	0.666667	0.972222	3	7	0	29	chr5:122924146-122924166
chr5	+	122940496	122940521	coding	CSNK1G3	HAVANA	G244975.1	ACTGAAGTAGAAGTGATGGATGAAAC	28	122940521	0.91814	2	28	106	1	1.44716	0	1	1	2	0	0	28	chr5:122940496-122940521
chr1	-	85786305	85786334	3'utr	DDAH1	HAVANA	G24498.1	AAAAGATTAAAGATCAAGAAGCTTGGAAAC	82	85786327	0.747417	3	81	219	0.987805	1.90849	0	0.8	0.987805	5	1	0	81	chr1:85786305-85786334
chr5	+	122950669	122950722	3'utr	CSNK1G3	ENSEMBL	G244984.1	ACTGCCCAGAGGTACTGAGGAAAAAGCAATATGGGTTCGGCAGATGGTGGTGGT	29	122950678	0.916034	4	29	97	1	1.4624	0	0.6	0.931034	5	0	0	29	chr5:122950669-122950722
chr5	+	122950788	122950819	3'utr	CSNK1G3	HAVANA	G244986.1	TGTGTTGCAGAAGTGGCAAAAGCGCTTATTTT	32	122950803	0.834469	2	32	158	1	1.50515	0	0.666667	0.96875	3	0	0	32	chr5:122950788-122950819
chr5	+	122951208	122951257	3'utr	CSNK1G3	HAVANA	G244990.1	AATTTTGATGATTGAAAAATATTTTGGAAAGGATGGGTCAGGTGCTTTGC	103	122951217	0.815629	8	103	651	1	2.01284	0	1	1	9	0	0	103	chr5:122951208-122951257
chr1	+	29043456	29043482	3'utr	GMEB1	HAVANA	G2450.1	AAGGAAAAATAGGTCAAAAAAGAAAGC	34	29043457	0.785093	2	34	34	1	1.53148	0	1	1	2	0	0	34	chr1:29043456-29043482
chr1	-	85786781	85786802	3'utr	DDAH1	ENSEMBL	G24501.1	GAAGAATGTCTTCTTGATCAGT	54	85786802	0.900629	2	52	374	0.962963	1.41497	0.259259	0.666667	0.962963	6	1	1	52	chr1:85786781-85786802
chr5	+	125936640	125936711	start_codon	PHAX	HAVANA	G245016.1	GCGCACCGCGGGAAGATGGCGTTGGAGGTCGGCGATATGGAAGATGGGCAGCTTTCCGACTCGGATTCCGAC	83	125936647	0.998687	4	83	270	1	1.91908	0	0.875	0.987952	8	0	0	83	chr5:125936640-125936711
chr5	+	125939337	125939375	coding	PHAX	HAVANA	G245017.1	CGAGCTGTTGAAAGTGTGGATTCAAGTGAAGAAAGTTTT	37	125939352	0.699358	3	17	193	1	1.5682	0	0.75	0.972973	4	0	0	37	chr5:125939337-125939375
chr5	+	125939384	125939409	coding	PHAX	HAVANA	G245018.1	AGATGATGATAGCTGTCTTTGGAAAC	20	125939409	0.75299	2	20	131	1	1.30103	0	1	1	2	0	0	20	chr5:125939384-125939409
chr5	+	125939419	125939445	coding	PHAX	HAVANA	G245019.1	AGAAATGTTTTAACCCTCCTCCCAAAC	138	125939431	0.696215	2	137	720	0.992754	2.13672	0	0.8	0.992754	5	1	0	137	chr5:125939419-125939445
chr1	-	85786833	85786858	3'utr	DDAH1	ENSEMBL	G24502.1	ACTCATTTAGTGTCTGTATTTTTGGT	22	85786854	0.833669	2	22	252	1	1.34242	0	1	1	2	0	0	22	chr1:85786833-85786858
chr5	+	125939447	125939471	coding	PHAX	HAVANA	G245020.1	AGAGCCTTTTCAGTTTGGCCAGAGC	19	125939471	0.893983	2	19	114	1	1.27875	0	1	1	2	0	0	19	chr5:125939447-125939471
chr5	+	125939476	125939513	coding	PHAX	HAVANA	G245021.1	AGAAACCACCTGTTGCTGGAGGAAAGAAGATTAACAAC	709	125939511	0.785103	4	664	2299	0.93653	1.33081	0	0.88	0.995769	25	15	30	664	chr5:125939476-125939513
chr5	+	125939628	125939664	coding	PHAX	HAVANA	G245023.1	TTGCTTGCCAAGAAACTTAGGAAGGAATCTCAAGAGC	244	125939628	0.826107	4	244	703	1	2.38739	0	0.928571	0.995902	14	0	0	244	chr5:125939628-125939664
chr5	+	125939669	125939697	coding	PHAX	HAVANA	G245024.1	AAAAGATCTAGACAAGGAACTAGATGAAT	63	125939680	0.758577	2	37	147	1	1.79934	0	1	1	4	0	0	63	chr5:125939669-125939697
chr5	+	125939706	125939751	coding	PHAX	HAVANA	G245025.1	GGTGGCAAAAAAATGGGATCAAAGGAAGAGGAAAATGGGCAAGGTC	275	125939737	0.62961	4	246	284	0.898182	1.24657	0	0.764706	0.985455	17	15	13	247	chr5:125939706-125939751
chr5	+	125939793	125939868	coding	PHAX	HAVANA	G245027.1	AGACCAGAAATGAACTATAAAGGTCGATACGAGATCACAGCGGAAGATTCTCAAGAGAAAGTGGCTGATGAAATTT	80	125939794	0.998968	6	80	262	1	1.90309	0	1	1	7	0	0	80	chr5:125939793-125939868
chr5	+	125944068	125944094	coding	PHAX	HAVANA	G245028.1	AAAGAAAGACCTGATAGCCCGAGTAGT	155	125944085	0.75739	3	155	353	1	2.19033	0	1	1	6	0	0	155	chr5:125944068-125944094
chr5	+	125944119	125944153	coding	PHAX	HAVANA	G245029.1	AATTGAACTTCTGATGGAAACCGCTGAAGTTGAAC	199	125944153	0.821202	4	196	740	0.984925	1.6902	0.135678	1	1	12	0	3	196	chr5:125944119-125944153
chr5	+	125952942	125952995	coding	PHAX	HAVANA	G245031.1	AATGGTAGTCGAAGAAGAACACCAGGTGGAGTTTTTCTGAATCTCTTGAAAAAC	47	125952942	0.945442	4	47	287	1	1.6721	0	0.777778	0.957447	9	0	0	47	chr5:125952942-125952995
chr5	+	125960416	125960449	coding	PHAX	HAVANA	G245034.1	AAGTGACACGAATGAGGCCTTGGCCTCTCTTGAT	37	125960447	0.717883	3	37	221	1	1.5682	0	1	1	5	0	0	37	chr5:125960416-125960449
chr5	+	125960470	125960510	coding	PHAX	HAVANA	G245035.1	AGAAGCCAAGTTGGAGGCAGAGGAAGCCATTGAAGTTGATC	296	125960488	0.687334	5	295	533	0.996622	2.16879	0	0.9375	0.996622	16	0	1	295	chr5:125960470-125960510
chr5	+	125960546	125960571	3'utr	PHAX	HAVANA	G245036.1	CAACAGTTTGAGGACTAAGCCTTTCT	26	125960559	0.762209	2	26	167	1	1.41497	0	0.75	0.961538	4	0	0	26	chr5:125960546-125960571
chr5	+	125960601	125960650	3'utr	PHAX	HAVANA	G245037.1	TGAGATTGCAACGTTTTGCACTGATAAACATGAGAATCTGGAGGAAAGAC	51	125960628	0.835661	3	29	316	0.568627	0.985277	0	0.571429	0.941176	7	20	2	29	chr5:125960601-125960650
chr5	+	125960947	125960981	3'utr	PHAX	HAVANA	G245039.1	CAAATTTGTTTTTTCTGTGTTCTAAGAACTCAGGC	56	125960971	0.869266	2	42	449	1	1.74819	0	0.8	0.982143	5	0	0	56	chr5:125960947-125960981
chr5	+	125961585	125961633	3'utr	PHAX	HAVANA	G245040.1	CGCCATGTTGTCCAGGCTGGTCTCGAACTCCTGGCCTAATGATCTGCCC	41	125961617	0.902291	2	22	448	0.578947	1.34242	0	1	1	3	16	0	22	chr5:125961585-125961633
chr5	+	125961741	125961775	3'utr	PHAX	HAVANA	G245042.1	ACTAAATGTGATCTCCTGTGGATTACCACATGCAT	59	125961741	0.96041	4	59	474	1	1.77085	0	1	1	5	0	0	59	chr5:125961741-125961775
chr5	+	125962004	125962056	3'utr	PHAX	HAVANA	G245044.1	ATGCCGGCGCAGTGGCTCATGTGTGTAATCCCAGCACTCTGGGAGGCTGAGAC	39	125962029	0.73702	3	38	329	0.974359	1.57978	0	0.75	0.974359	4	1	0	38	chr5:125962004-125962056
chr5	+	125962653	125962698	3'utr	PHAX	HAVANA	G245046.1	ATTTTTATTAATGAAGAAAATAAGGTAGTTTAGACATTCCAAGAGT	94	125962671	0.811235	3	94	484	1	1.97313	0	1	1	6	0	0	94	chr5:125962653-125962698
chr5	+	125962822	125962935	3'utr	PHAX	HAVANA	G245048.1	TGAAGTCTTTTGGTAGTTCTGAGAATGTGGTCATTGAAGTTGGATCTAAGAGGAAAGTGGTTATCGGTTGCTTTTTATTTATAAAGGATGCAAAAATAAAATTAGATTTTTGGC	164	125962871	0.84773	11	163	1231	0.993902	1.91116	0	0.857143	0.987805	14	0	1	163	chr5:125962822-125962935
chr1	-	85787064	85787097	3'utr	DDAH1	HAVANA	G24505.1	AGGCAAGGCCGATGACTCTGTGCCCACTCCTGTT	26	85787097	0.886003	2	26	162	1	1.41497	0.384615	1	1	2	0	0	26	chr1:85787064-85787097
chr5	+	125963166	125963187	NoAnnotation			G245050.1	AAAGGGCGTTGATGCCTGAAGC	17	125963178	0.629235	2	17	51	1	1.23045	0	1	1	2	0	0	17	chr5:125963166-125963187
chr5	+	125963847	125963873	NoAnnotation			G245053.1	ATTGCAGATGGGGTTCCCGATGCTGAC	97	125963861	0.805854	2	97	557	1	1.98677	0	1	1	5	0	0	97	chr5:125963847-125963873
chr5	+	125964023	125964050	NoAnnotation			G245055.1	GTGTGGGGCTGGCGCTGCTGGATGAGGT	33	125964046	0.863993	2	33	184	1	1.51851	0	1	1	3	0	0	33	chr5:125964023-125964050
chr5	+	125964608	125964634	NoAnnotation			G245059.1	TTTTCTACTTGCCAGTGGGTAGGACTT	28	125964627	0.84413	2	28	140	1	1.44716	0	1	1	2	0	0	28	chr5:125964608-125964634
chr1	-	85787145	85787217	coding	DDAH1	HAVANA	G24506.1	CCGTGAGCATGTCTGAACTGGAAAAGGTGGATGGGCTGCTCACCTGCTGCTCAGTTTTAATTAACAAGAAAGT	261	85787186	0.772116	9	236	1036	0.914729	1.16879	0.635659	0.884615	0.988372	26	7	15	236	chr1:85787145-85787217
chr1	-	85787224	85787249	coding	DDAH1	HAVANA	G24506.2	TTATGAGAAACTGAAGGACCATATGC	23	85787244	0.82234	2	20	87	0.869565	0.69897	0.0869565	0.8	0.956522	5	0	3	20	chr1:85787224-85787249
chr5	+	126113078	126113138	5'utr	LMNB1	HAVANA	G245071.1	AGCGTCTGGACGTGAGCGCAGGTCGCCGGTTTGTGCCTTCGGTCCCCGCTTCGCCCCCTGC	46	126113098	0.837641	4	46	315	1	1.66276	0	1	1	5	0	0	46	chr5:126113078-126113138
chr5	+	126140475	126140565	coding	LMNB1	HAVANA	G245078.1	AAGAAGGAATCTGATCTTAATGGCGCCCAGATCAAGCTTCGAGAATATGAAGCAGCACTGAATTCGAAAGATGCAGCTCTTGCTACTGCAC	187	126140531	0.935277	7	184	822	0.983957	1.66276	0	0.909091	0.994652	11	0	3	184	chr5:126140475-126140565
chr5	+	126140574	126140622	coding	LMNB1	HAVANA	G245079.1	AAAAAAAGTTTAGAGGGAGATTTGGAGGATCTGAAGGATCAGATTGCCC	283	126140587	0.7194	9	228	1167	0.805654	1.75587	0	0.793103	0.978799	29	52	3	228	chr5:126140574-126140622
chr5	+	126141313	126141367	coding	LMNB1	HAVANA	G245080.1	ACTTAAAGTAGATTTGGAGAATCGTTGTCAGAGCCTTACTGAGGACTTGGAGTTT	26	126141352	0.906389	5	26	148	1	1.41497	0	0.6	0.923077	5	0	0	26	chr5:126141313-126141367
chr5	+	126145882	126145928	coding	LMNB1	HAVANA	G245082.1	AGACCAGAAGGAAGCATGAAACGCGCTTGGTAGAGGTGGATTCTGGG	53	126145894	0.999967	4	40	174	1	1.72428	0.245283	1	1	5	0	0	53	chr5:126145882-126145928
chr5	+	126145987	126146033	coding	LMNB1	HAVANA	G245083.1	ATGATGCCCAAGTGAGGCTGTATAAGGAGGAGCTGGAGCAGACTTAC	932	126146013	0.828084	5	840	3883	0.901288	1.49292	0	0.842105	0.993562	38	66	26	840	chr5:126145987-126146033
chr5	+	126147519	126147539	coding	LMNB1	HAVANA	G245084.1	AGGGAAGAACTGATGGAAAGC	26	126147539	0.75083	2	25	27	0.961538	1.09691	0	0.666667	0.961538	3	0	1	25	chr5:126147519-126147539
chr5	+	126154639	126154673	coding	LMNB1	HAVANA	G245086.1	AAGAATTAGAGGACTTGCTTGCTAAAGAAAAAGAC	182	126154673	0.94292	2	151	796	0.82967	0.673827	0	0.875	0.994505	8	0	31	151	chr5:126154639-126154673
chr5	+	126156668	126156711	coding	LMNB1	HAVANA	G245090.1	ACGTACAACTAGAGGAAAGCGGAAGAGGGTTGATGTGGAAGAAT	51	126156668	0.992094	5	51	109	1	1.70757	0	0.833333	0.980392	6	0	0	51	chr5:126156668-126156711
chr5	+	126156765	126156798	coding	LMNB1	HAVANA	G245091.1	GTTTGCATCGAAGAAATTGATGTTGATGGGAAAT	136	126156780	0.739182	4	127	965	0.933824	1.1038	0	0.909091	0.992647	11	0	9	127	chr5:126156765-126156798
chr5	+	126161718	126161754	coding	LMNB1	HAVANA	G245096.1	AACTGACCTCATCTGGAAGAACCAGAACTCGTGGGGC	55	126161741	0.969937	2	55	238	1	1.74036	0	1	1	3	0	0	55	chr5:126161718-126161754
chr5	+	126168422	126168453	coding	LMNB1	HAVANA	G245101.1	ATACCTGAAGAAGAGGAGGAGGAGGAAGAAGC	51	126168422	0.716446	2	46	25	0.901961	1.66276	0	1	1	3	5	0	46	chr5:126168422-126168453
chr5	+	126168454	126168479	coding	LMNB1	HAVANA	G245102.1	AGCTGGAGTGGTTGTTGAGGAAGAAC	37	126168454	0.819289	2	37	185	1	1.5682	0	1	1	2	0	0	37	chr5:126168454-126168479
chr5	+	126172151	126172209	3'utr	LMNB1	HAVANA	G245104.1	AAGATGTGAATTATTGACACTGAACTTAATAACTGTGTACTGTTCGGAAGGGGTTCCTC	20	126172176	0.970403	2	20	126	1	1.30103	0	1	1	2	0	0	20	chr5:126172151-126172209
chr5	+	126190814	126190833	NoAnnotation			G245112.1	AAGGAAGGTTTGCTCAGGGC	22	126190820	0.620447	3	22	66	1	1.34242	0	1	1	4	0	0	22	chr5:126190814-126190833
chr5	+	126859160	126859200	start_codon	PRRC1	HAVANA	G245156.1	AATTGAAGAAAAATGATGGAAGAGAGTGGAATAGAGACAAC	126	126859170	0.718069	4	114	368	0.904762	0.942961	0	1	1	9	0	12	114	chr5:126859160-126859200
chr5	+	126862380	126862434	coding	PRRC1	HAVANA	G245160.1	AGCCATTACTTTCCCAGAGGAGCAAGAAGACCCTAGAATTACTAGAGGTCAGGAT	47	126862419	0.729165	4	39	186	0.829787	1.11394	0	0.7	0.93617	10	6	2	39	chr5:126862380-126862434
chr5	+	126883513	126883545	coding	PRRC1	HAVANA	G245167.1	GGTTTGACATTGGTTGTTTGGTGGTTGAAGATC	67	126883544	0.669742	4	63	643	0.940299	1.79934	0	1	1	6	4	0	63	chr5:126883513-126883545
chr5	+	126887449	126887484	coding	PRRC1	HAVANA	G245169.1	GGTGACAGTGGGTGAAGTCCTGGAAAAGAGTTTACT	65	126887452	0.990958	2	64	288	0.984615	1.80618	0	0.875	0.984615	8	1	0	64	chr5:126887449-126887484
chr5	+	126888053	126888083	3'utr	PRRC1	HAVANA	G245173.1	GCACACGATCTCAGGGCTGGTGCTGAGCAGC	16	126888053	0.840079	2	9	71	0.5625	0.653213	0	0.75	0.9375	4	6	1	9	chr5:126888053-126888083
chr5	+	126888153	126888188	3'utr	PRRC1	HAVANA	G245174.1	AATATGGGCCAAAATAATGGAATTGATTATTTTCCT	48	126888164	0.867041	2	39	292	0.8125	1.29003	0	0.833333	0.979167	6	8	1	39	chr5:126888153-126888188
chr5	+	126888466	126888489	3'utr	PRRC1	HAVANA	G245177.1	AGAAATTTTTGAGAGGGGGTTACT	43	126888486	0.704039	5	43	267	1	1.63347	0	1	1	6	0	0	43	chr5:126888466-126888489
chr1	-	85817198	85817236	coding	DDAH1	ENSEMBL	G24518.1	AAAAGGACAAATCAACGAGGTGCTGAAATCTTGGCTGAT	38	85817214	0.773812	3	38	119	1	1.57978	0	1	1	5	0	0	38	chr1:85817198-85817236
chr5	+	126888881	126888910	3'utr	PRRC1	HAVANA	G245180.1	AAAAGCTGTTGAAGCTCTTGTCCTGCACTG	49	126888897	0.699147	2	27	241	1	1.6902	0.142857	1	1	3	0	0	49	chr5:126888881-126888910
chr5	+	126889115	126889135	3'utr	PRRC1	HAVANA	G245183.1	AGAGAGGTTATAGGTTGCCTT	11	126889130	0.749033	2	10	67	0.909091	0.69897	0	0.666667	0.909091	3	0	1	10	chr5:126889115-126889135
chr5	+	126889595	126889643	3'utr	PRRC1	HAVANA	G245188.1	GTGTGAGTGGGTGAGGAAGATGAGAGATGGTCAGATGGAAGAGAGAAAT	90	126889617	0.772729	5	63	342	0.7	1.79934	0	0.875	0.988889	8	27	0	63	chr5:126889595-126889643
chr5	+	126889776	126889799	3'utr	PRRC1	HAVANA	G245189.1	GTAAAAGGGGCAAGAAAAGTAACT	76	126889777	0.999976	2	54	47	1	1.73239	0	1	1	4	0	0	54	chr5:126889776-126889799
chr1	-	85817238	85817260	coding	DDAH1	HAVANA	G24519.1	AGAGAATTTTTTGTGGGCCTTTC	61	85817246	0.704676	4	60	487	0.983607	1.47712	0	0.777778	0.967213	9	0	1	60	chr1:85817238-85817260
chr5	+	126889949	126889982	3'utr	PRRC1	HAVANA	G245192.1	GAACCTCCTGCTCTAGCCTTGGCGGAGGGAGAGT	32	126889962	0.674788	3	32	168	1	1.50515	0	1	1	3	0	0	32	chr5:126889949-126889982
chr5	+	126890386	126890410	3'utr	PRRC1	HAVANA	G245196.1	AATGAAGTTGAAAATTGAGGTGGAT	36	126890401	0.68947	3	36	204	1	1.5563	0	1	1	3	0	0	36	chr5:126890386-126890410
chr5	+	126890537	126890568	3'utr	PRRC1	HAVANA	G245197.1	TGAATCTACTCTGTTCCTTGGCTAGAAAAAAT	50	126890542	0.694877	3	50	452	1	1.69897	0	1	1	3	0	0	50	chr5:126890537-126890568
chr5	+	126890576	126890603	3'utr	PRRC1	HAVANA	G245198.1	AGGACTTTGTAGTTTGGGAAGCCAAATT	56	126890598	0.710182	6	56	333	1	1.74819	0	0.833333	0.982143	6	0	0	56	chr5:126890576-126890603
chr5	+	127493817	127493839	coding	SLC12A2	HAVANA	G245226.1	AAAAAATGTTGGTTTGATGATCT	23	127493836	0.769092	2	23	174	1	1.36173	0	1	1	2	0	0	23	chr5:127493817-127493839
chr5	+	127523607	127523632	3'utr	SLC12A2	HAVANA	G245236.1	AATTCAAGGAAGGATTTCCTGAAAAC	83	127523617	0.668172	3	77	297	0.927711	1.58546	0	0.833333	0.987952	6	5	1	77	chr5:127523607-127523632
chr5	+	127524475	127524503	3'utr	SLC12A2	HAVANA	G245239.1	CCATTGCAGGTTTTGCAATGTTTGGGGGT	29	127524483	0.736491	3	29	226	1	1.4624	0	1	1	4	0	0	29	chr5:127524475-127524503
chr5	+	127524536	127524559	3'utr	SLC12A2	HAVANA	G245240.1	AATGTGTGAACTTTTAAGATGGAT	23	127524536	0.921227	2	23	151	1	1.36173	0	1	1	2	0	0	23	chr5:127524536-127524559
chr5	+	128440739	128440766	coding	ISOC1	HAVANA	G245254.1	GGGGATATTATTAGCGTGGGACAGAGAT	32	128440751	0.678692	2	32	154	1	1.50515	0	1	1	3	0	0	32	chr5:128440739-128440766
chr5	+	128440927	128440951	coding	ISOC1	HAVANA	G245256.1	ACCCTAAAGGTCTTGGGAGCACGGT	57	128440930	0.863132	2	39	215	0.684211	1.11394	0.157895	0.857143	0.982456	7	16	2	39	chr5:128440927-128440951
chr5	+	128441018	128441060	coding	ISOC1	HAVANA	G245258.1	AGAAGTAGAAGCGGCATTAGCAGAGATTCCCGGAGTCAGGAGT	23	128441020	0.99992	3	23	62	1	1.36173	0	1	1	4	0	0	23	chr5:128441018-128441060
chr1	-	85930464	85930523	coding	DDAH1	HAVANA	G24526.1	AGAGCCTTCCGGACTGCGTCTTCGTGGAGGACGTGGCCGTGGTGTGCGAGGAGACGGCCC	23	85930469	0.982446	3	23	139	1	1.36173	0.217391	1	1	3	0	0	23	chr1:85930464-85930523
chr5	+	128448578	128448606	coding	ISOC1	HAVANA	G245268.1	ACGAGTGAGGCTGTTCTGCTTCAGCTGGT	39	128448603	0.745315	3	30	259	1	1.59106	0	1	1	4	0	0	39	chr5:128448578-128448606
chr5	+	128448649	128448671	coding	ISOC1	HAVANA	G245269.1	AATTAAGGCGAGTGCTCCAGAGT	23	128448653	0.895444	2	12	74	0.521739	0.778151	0.26087	0.6	0.913043	5	10	1	12	chr5:128448649-128448671
chr5	+	128448728	128448766	3'utr	ISOC1	HAVANA	G245270.1	GAAGGACAGTCAGGTGAAGGACTGTAAGCCCACACAAGC	54	128448743	0.916976	2	32	113	0.888889	1.38021	0	0.714286	0.962963	7	5	1	48	chr5:128448728-128448766
chr5	+	128449334	128449377	3'utr	ISOC1	HAVANA	G245272.1	TTAACTGAAAAGGGATGGGATAGAAGGGTTTGCAATGCCATATT	110	128449334	0.831872	5	110	687	1	2.04139	0	1	1	5	0	0	110	chr5:128449334-128449377
chr5	+	128725037	128725065	NoAnnotation			G245304.1	AAAATGTATGATGGATAACATATATATGT	89	128725037	0.927126	2	52	700	0.58427	1.11394	0	0.727273	0.966292	11	34	3	52	chr5:128725037-128725065
chr5	+	129246797	129246820	intron	CHSY3	HAVANA	G245332.1	CTTTTAAAAATGGTGAACGTGCTT	73	129246820	0.677184	2	73	548	1	1.86332	0	1	1	2	0	0	73	chr5:129246797-129246820
chr5	+	129521377	129521399	coding	CHSY3	HAVANA	G245359.1	AAGATGTGCTTAGGATCCAAGGC	70	129521377	0.884664	2	65	285	0.928571	1.03476	0	0.8	0.985714	5	0	5	65	chr5:129521377-129521399
chr5	+	129521631	129521653	3'utr	CHSY3	HAVANA	G245361.1	TTCCTAAGGGTGTTTGTTGACCT	49	129521631	0.685194	2	38	352	0.77551	1.57978	0	1	1	4	11	0	38	chr5:129521631-129521653
chr5	+	129521786	129521820	3'utr	CHSY3	HAVANA	G245362.1	ACAAGAGACAGCTTAGAAGAATGTTCTCTTGGGGC	41	129521800	0.878291	3	41	269	1	1.61278	0	0.75	0.97561	4	0	0	41	chr5:129521786-129521820
chr5	+	130538838	130538861	3'utr	LYRM7	HAVANA	G245390.1	AAGATTCCAGTTCTGAAGGTGAGT	22	130538838	0.840574	2	22	132	1	1.34242	0	1	1	2	0	0	22	chr5:130538838-130538861
chr5	+	130540096	130540115	3'utr	LYRM7	HAVANA	G245395.1	AATGAAAGAAAAGGTGGCTT	36	130540096	0.999957	2	33	86	0.916667	0.916454	0	1	1	3	0	3	33	chr5:130540096-130540115
chr5	+	130695123	130695155	5'utr	CDC42SE2	HAVANA	G245417.1	TTTGGAACTTCCCGAGTTGAGATTTGGAACCTT	34	130695132	0.792603	3	19	231	0.558824	0.977724	0	0.6	0.941176	5	14	1	19	chr5:130695123-130695155
chr5	+	130726705	130726762	coding	CDC42SE2	HAVANA	G245420.1	AAATGCAGTCCAAGGGAGGTTATGGAGGTGGAATGCCTGCCAATGTCCAGATGCAGCT	91	130726756	0.952881	5	73	480	0.824176	1.39794	0	0.777778	0.978022	9	14	2	75	chr5:130726705-130726762
chr5	+	130726890	130726913	3'utr	CDC42SE2	HAVANA	G245421.1	AATGGTGAACTTATTGGGAAAGGC	49	130726895	0.761877	2	46	190	0.938776	1.66276	0	1	1	3	3	0	46	chr5:130726890-130726913
chr5	+	130726928	130726951	3'utr	CDC42SE2	HAVANA	G245422.1	AAGTGTAGTTTCTGCACTTGGAAT	28	130726940	0.704758	2	28	224	1	1.44716	0	1	1	2	0	0	28	chr5:130726928-130726951
chr5	+	130727604	130727645	intron-3'utr	CDC42SE2	HAVANA	G245424.1	AAAAAAGAAGTGTGATGGCACCTTGTCCACCCTGTCGTGATT	17	130727604	0.935042	2	16	49	0.941176	0.90309	0	0.5	0.882353	4	0	1	16	chr5:130727604-130727645
chr5	+	130728040	130728147	3'utr	CDC42SE2	HAVANA	G245428.1	TTATGAAGTTGTTGCTTCGGTAAGAGCCCATGGGATGCCAGAAATTAACATTTCTTTGCTGCCATGGGCTGATGATGCTGCTATTAGATAAAGTTTAGCTGTGGCACC	306	130728062	0.952759	12	218	2588	0.712418	0.958245	0	0.735294	0.970588	34	65	23	218	chr5:130728040-130728147
chr5	+	130728612	130728641	3'utr	CDC42SE2	HAVANA	G245432.1	CGACCTGGCTGAATTATTGCCAGTGAAAAC	25	130728631	0.760788	2	25	150	1	1.39794	0	0.5	0.96	2	0	0	25	chr5:130728612-130728641
chr5	+	130728743	130728763	3'utr	CDC42SE2	HAVANA	G245434.1	AGTGTGGTGTTAAGCCAGAGT	14	130728743	0.98207	2	14	15	1	1.14613	0	1	1	2	0	0	14	chr5:130728743-130728763
chr5	+	130729081	130729116	3'utr	CDC42SE2	HAVANA	G245435.1	TTGAGCCTTTGTGTCAATCCCAAGCACAGAGAGGAT	15	130729088	0.714751	2	15	112	1	1.17609	0	0.5	0.933333	2	0	0	15	chr5:130729081-130729116
chr5	+	130730009	130730039	3'utr	CDC42SE2	HAVANA	G245439.1	AGGCATGAAGTGGTGCCAGTAAGCGTAGAGC	60	130730018	0.815319	3	35	173	0.6	1.07918	0	0.375	0.916667	8	22	2	36	chr5:130730009-130730039
chr1	-	86116541	86116560	3'utr	ZNHIT6	ENSEMBL	G24544.1	AGATCCCACATGAATAAACT	22	86116546	0.77732	2	22	66	1	1.34242	0.272727	1	1	2	0	0	22	chr1:86116541-86116560
chr5	+	130730173	130730212	3'utr	CDC42SE2	HAVANA	G245441.1	AAGTTTGCCTTGATTTTGTTTAAAATGACTTCTGCTAAGC	19	130730173	0.959153	2	19	93	1	1.27875	0	0.666667	0.947368	3	0	0	19	chr5:130730173-130730212
chr5	+	131730257	131730291	3'utr	SLC22A5	HAVANA	G245456.1	GAGATCTGGAGGAATGTGAGAAGCATATGCTAAAT	14	131730269	0.838437	2	14	89	1	1.14613	0	1	1	2	0	0	14	chr5:131730257-131730291
chr5	+	131893037	131893066	coding	RAD50	HAVANA	G245461.1	GAGCATTCTGGGCGTGCGGAGTTTTGGAAT	35	131893040	0.746674	3	35	207	1	1.54407	0	1	1	3	0	0	35	chr5:131893037-131893066
chr5	+	131911582	131911606	coding	RAD50	HAVANA	G245465.1	AGAATTTAAAACTCTGGAAGGAGTC	87	131911589	0.710646	2	87	433	1	1.93952	0	1	1	5	0	0	87	chr5:131911582-131911606
chr5	+	131925373	131925402	coding	RAD50	ENSEMBL	G245474.1	AAGAGATAAGAAAACTGGACTGGGAAGAAT	51	131925374	0.999937	2	51	147	1	1.70757	0	1	1	2	0	0	51	chr5:131925373-131925402
chr5	+	131930600	131930628	coding	RAD50	HAVANA	G245475.1	AAATAATGAACTAAAAAGAAAGGAAGAGC	55	131930609	0.60123	2	55	30	1	1.74036	0	1	1	2	0	0	55	chr5:131930600-131930628
chr5	+	131940583	131940603	coding	RAD50	HAVANA	G245478.1	AAAATCTGAGAAACTTCAGAT	19	131940596	0.751482	2	19	76	1	1.27875	0	1	1	2	0	0	19	chr5:131940583-131940603
chr1	-	86117881	86117910	3'utr	ZNHIT6	ENSEMBL	G24548.1	GAATATGAGGGTGGATAGGAATTTTTTGAC	33	86117910	0.980725	2	12	214	0.363636	0.778151	1	0.6	0.939394	5	20	1	12	chr1:86117881-86117910
chr5	+	131951730	131951760	coding	RAD50	ENSEMBL	G245484.1	AAGAAAAAGAAATGAGGAACTAAAAGAAGTT	118	131951748	0.990265	3	118	75	1	2.07188	0	0.75	0.991525	4	0	0	118	chr5:131951730-131951760
chr5	+	131953830	131953851	coding	RAD50	ENSEMBL	G245485.1	AGAAAGGTTATGAAGAAGAAAT	17	131953843	0.639687	2	17	51	1	1.23045	0	1	1	2	0	0	17	chr5:131953830-131953851
chr1	-	86117911	86117939	3'utr	ZNHIT6	ENSEMBL	G24549.1	AAAAAGAACTTGCGATCTGAATATGATCT	29	86117920	0.734001	2	29	146	1	1.4624	0	1	1	2	0	0	29	chr1:86117911-86117939
chr5	+	131976386	131976407	coding	RAD50	HAVANA	G245494.1	GCCTGGCCCTGGCTGAAACGTT	7	131976400	0.844744	2	7	27	1	0.845098	0	0.5	0.857143	2	0	0	7	chr5:131976386-131976407
chr1	+	29044387	29044406	3'utr	GMEB1	HAVANA	G2455.1	ATTGGTAGGGTTTTAAGGTC	24	29044401	0.674449	2	24	158	1	1.38021	0	1	1	2	0	0	24	chr1:29044387-29044406
chr1	-	86118215	86118239	3'utr	ZNHIT6	ENSEMBL	G24550.1	CTTGGTATGAAAGTACTAATGGAAT	15	86118219	0.845141	2	15	84	1	1.17609	0.466667	1	1	2	0	0	15	chr1:86118215-86118239
chr5	+	132202334	132202376	5'utr	UQCRQ	HAVANA	G245504.1	GAACGAGTCAACCGGATCGGTGACTGTGGAGGGCGAGCTGAGC	145	132202334	0.694063	5	145	590	1	2.16137	0.151724	0.909091	0.993103	11	0	0	145	chr5:132202334-132202376
chr5	+	132202429	132202457	5'utr	UQCRQ	HAVANA	G245505.1	AGGGGCGCCCCGCTGGGCTGGGAAAGGAT	11	132202449	0.779523	2	11	19	1	1.04139	0	1	1	2	0	0	11	chr5:132202429-132202457
chr5	+	132202575	132202610	start_codon	UQCRQ	HAVANA	G245506.1	TGGGCCGCGAGTTTGGGAATCTGACGCGGATGCGGC	80	132202595	0.671803	4	63	378	0.7875	1.49831	0.0375	0.818182	0.975	11	16	1	63	chr5:132202575-132202610
chr5	+	132202667	132202687	coding	UQCRQ	HAVANA	G245507.1	ACTAAAGGAATCCCCAATGTT	10	132202667	0.998249	2	10	37	1	1	0	1	1	2	0	0	10	chr5:132202667-132202687
chr5	+	132203039	132203065	intron	UQCRQ	HAVANA	G245510.1	AGTGATGATAGTTGCATGGCCTTGGAT	15	132203044	0.87444	2	15	102	1	1.17609	0	1	1	2	0	0	15	chr5:132203039-132203065
chr5	+	132203205	132203255	coding	UQCRQ	HAVANA	G245512.1	CACATGGGGGACTGAAGAGTTCGAGAGATCCAAGAGGAAGAATCCAGCTGC	75	132203243	0.972312	5	75	179	1	1.87506	0	1	1	7	0	0	75	chr5:132203205-132203255
chr5	+	132203282	132203332	3'utr	UQCRQ	HAVANA	G245513.1	ATCCGGATGACGGTTCCCTGTCTCTGAAAGACCTTTCTCTGGAAGAGGAGT	90	132203308	0.889937	4	81	541	0.9	1.30643	0.222222	0.6	0.955556	10	6	3	81	chr5:132203282-132203332
chr5	+	132403132	132403196	coding	HSPA4	HAVANA	G245526.1	AGTCCAAGGATTTAAAAGATTCCATGGCCGAGCATTCTCTGATCCATTTGTGGAGGCAGAAAAAT	200	132403145	0.756834	6	166	1042	1	2.30103	0	0.933333	0.995	15	0	0	200	chr5:132403132-132403196
chr5	+	132406073	132406116	coding	HSPA4	HAVANA	G245528.1	ATATGGAGGAAGAGCGAAATTTTACCACTGAGCAAGTGACTGCC	59	132406081	0.795254	4	59	247	1	1.77085	0	1	1	6	0	0	59	chr5:132406073-132406116
chr5	+	132406123	132406186	coding	HSPA4	HAVANA	G245529.1	TTGTCCAAACTGAAGGAGACAGCCGAAAGTGTTCTTAAGAAGCCTGTAGTTGACTGTGTTGTTT	113	132406123	0.966465	6	109	584	0.964602	1.33846	0	0.818182	0.982301	11	0	4	109	chr5:132406123-132406186
chr5	+	132408945	132408966	coding	HSPA4	HAVANA	G245530.1	AGAAAGACGATCAGTGATGGAT	48	132408945	0.788579	2	47	145	0.979167	1.37107	0	0.666667	0.979167	3	0	1	47	chr5:132408945-132408966
chr5	+	132408978	132409008	coding	HSPA4	HAVANA	G245531.1	TGCTGGTCTTAATTGCTTGCGATTAATGAAT	18	132409004	0.785195	3	18	142	1	1.25527	0	1	1	3	0	0	18	chr5:132408978-132409008
chr5	+	132409683	132409780	intron-coding	HSPA4	HAVANA	G245532.1	AGTTGCTCTTGCATATGGAATCTATAAGCAGGATCTTCCTGCCTTAGAAGAGAAACCAAGAAATGTAGTTTTTGTAGACATGGGCCACTCTGCTTATC	277	132409736	0.911281	11	265	1302	0.956679	2.42325	0	0.956522	0.99639	23	12	0	265	chr5:132409683-132409780
chr5	+	132412369	132412438	coding	HSPA4	HAVANA	G245533.1	GACATTGGGAGGTAGAAAATTTGATGAAGTGTTAGTAAATCACTTCTGTGAAGAATTTGGGAAGAAATAC	295	132412395	0.688743	10	230	1807	0.935593	2.13988	0	0.888889	0.99322	18	18	1	276	chr5:132412369-132412438
chr5	+	132412475	132412524	coding	HSPA4	HAVANA	G245534.1	CGACTCTCTCAGGAGTGTGAGAAACTCAAGAAATTGATGAGTGCAAATGC	266	132412490	0.745903	6	230	1078	0.864662	1.24778	0	1	1	15	24	12	230	chr5:132412475-132412524
chr5	+	132412558	132412582	coding	HSPA4	HAVANA	G245536.1	GAATGATGTTGATGTATCTGGAACT	23	132412582	0.743916	3	16	137	0.956522	1.34242	0	0.6	0.913043	5	1	0	22	chr5:132412558-132412582
chr5	+	132422472	132422520	intron-coding	HSPA4	HAVANA	G245540.1	AGAGGCAAATTTCTGGAGATGTGCAATGATCTCTTAGCTAGAGTGGAGC	142	132422510	0.786773	5	142	648	1	2.15229	0	1	1	8	0	0	142	chr5:132422472-132422520
chr5	+	132424100	132424141	coding	HSPA4	HAVANA	G245541.1	AAAGAAAGAAGATATTTATGCAGTGGAGATAGTTGGTGGTGC	71	132424117	0.633539	6	71	384	1	1.85126	0	0.75	0.971831	8	0	0	71	chr5:132424100-132424141
chr5	+	132424212	132424235	coding	HSPA4	HAVANA	G245543.1	GCTGATGAAGCTGTCACTCGAGGC	25	132424218	0.710909	2	25	87	1	1.39794	0	1	1	2	0	0	25	chr5:132424212-132424235
chr5	+	132424796	132424849	coding	HSPA4	HAVANA	G245545.1	ATGTAGTACCATATCCAATATCTCTGAGATGGAATTCTCCAGCTGAAGAAGGGT	151	132424808	0.836731	5	139	1030	0.92053	1.84198	0	0.9	0.993377	10	11	1	139	chr5:132424796-132424849
chr5	+	132425308	132425340	coding	HSPA4	HAVANA	G245547.1	ATTTTATAGAAAGGAACCTTTCACTCTTGAGGC	47	132425318	0.737022	3	46	282	1	1.6721	0	0.8	0.978723	5	0	0	47	chr5:132425308-132425340
chr5	+	132426900	132426945	coding	HSPA4	HAVANA	G245548.1	AGAAAGTCACTCCTCAGTCTGATGGCTCCAGTTCAAAAGTGAAAGT	60	132426934	0.738585	2	33	222	1	1.77815	0	1	1	3	0	0	60	chr5:132426900-132426945
chr5	+	132427010	132427035	coding	HSPA4	HAVANA	G245549.1	AAGTCTGAGGAAAATGAGGAGCCAAT	16	132427025	0.872638	2	16	27	1	1.20412	0	0.75	0.9375	4	0	0	16	chr5:132427010-132427035
chr1	-	86119396	86119421	3'utr	ZNHIT6	HAVANA	G24555.1	AGATGGGGTCTTGGAGTGCAAGTGGT	39	86119400	0.819252	3	39	224	1	1.59106	0.128205	1	1	3	0	0	39	chr1:86119396-86119421
chr5	+	132428399	132428431	coding	HSPA4	HAVANA	G245551.1	AAGTGGACCAGGAGGAACCACATGTTGAAGAGC	30	132428431	0.827676	2	30	72	1	1.47712	0	1	1	2	0	0	30	chr5:132428399-132428431
chr5	+	132431836	132431877	coding	HSPA4	HAVANA	G245554.1	AAGCCAAGAAGGCAAAAGTGAAGACCAGTACTGTGGACCTGC	132	132431861	0.82711	2	131	210	0.992424	1.81624	0	0.833333	0.992424	6	0	1	131	chr5:132431836-132431877
chr5	+	132432865	132432919	coding	HSPA4	HAVANA	G245556.1	ATGCAGGATAAACTGGAGAAGGAGCGGAATGATGCTAAGAACGCAGTGGAGGAAT	428	132432871	0.886573	5	426	764	0.995327	2.15229	0	0.916667	0.995327	24	0	2	426	chr5:132432865-132432919
chr5	+	132432924	132432978	coding	HSPA4	HAVANA	G245557.1	GTATGAAATGAGAGACAAGCTTAGTGGTGAATATGAGAAGTTTGTGAGTGAAGAT	68	132432958	0.829879	6	68	416	1	1.83251	0	0.666667	0.970588	6	0	0	68	chr5:132432924-132432978
chr5	+	132435257	132435312	coding	HSPA4	HAVANA	G245558.1	GAAACTGGAAGATACTGAAAATTGGTTGTATGAGGATGGAGAAGACCAGCCAAAGC	253	132435312	0.971264	5	218	1128	0.916996	1.88837	0.027668	0.85	0.988142	20	19	2	232	chr5:132435257-132435312
chr5	+	132437469	132437535	coding	HSPA4	HAVANA	G245560.1	AAGATACGTTTCCAGGAATCTGAAGAACGACCAAAATTATTTGAAGAACTAGGGAAACAGATCCAAC	395	132437520	0.764631	10	377	1483	0.95443	1.73124	0	0.9	0.994937	20	12	6	377	chr5:132437469-132437535
chr5	+	132440095	132440119	coding	HSPA4	HAVANA	G245568.1	AGACAAGAAGCTTCCTGAAATGGAC	58	132440119	0.854651	2	55	177	0.948276	1.74036	0	1	1	4	3	0	55	chr5:132440095-132440119
chr1	-	86119636	86119678	3'utr	ZNHIT6	ENSEMBL	G24557.1	GGGCTGTTGGCTGATTGGGGTATTGTCAATGGGTGATTGGAAT	48	86119652	0.717301	3	48	331	1	1.68124	0.729167	1	1	3	0	0	48	chr1:86119636-86119678
chr5	+	132440408	132440439	3'utr	HSPA4	HAVANA	G245572.1	ACAAGAATAAGTTTGTTTTGGAAAGTTGAGCT	125	132440408	0.901329	6	124	1098	0.992	1.79239	0	0.9	0.992	10	0	1	124	chr5:132440408-132440439
chr5	+	132440474	132440535	3'utr	HSPA4	HAVANA	G245574.1	ATTATGACTTACATGGCAGGAGCTCTAATTATGCTTTAAAAATCTGTTGTGGAGATTGCTTT	121	132440474	0.920505	9	121	888	1	2.08279	0	1	1	11	0	0	121	chr5:132440474-132440535
chr5	+	132440536	132440561	3'utr	HSPA4	HAVANA	G245574.2	AAATGCTCCCTGCCTGGTGTGGGGAT	13	132440561	0.892163	2	9	50	1	1.11394	0	1	1	3	0	0	13	chr5:132440536-132440561
chr5	+	132440577	132440597	3'utr	HSPA4	HAVANA	G245575.1	GTGAGGGCTGGAGCATGGCAC	18	132440577	0.987968	2	13	35	0.722222	0.812913	0	0.5	0.888889	4	4	1	13	chr5:132440577-132440597
chr5	+	132440663	132440687	3'utr	HSPA4	HAVANA	G245577.1	CTCACCTGTGTTCTCTTCCCTCTCT	30	132440679	0.758718	2	30	260	1	1.47712	0	1	1	2	0	0	30	chr5:132440663-132440687
chr5	+	132440846	132440879	3'utr	HSPA4	HAVANA	G245578.1	AGAAGATTAGAATTGGGTAGATATACTGTTGGAT	20	132440846	0.917667	2	13	98	1	1.30103	0	1	1	3	0	0	20	chr5:132440846-132440879
chr1	-	86119703	86119734	3'utr	ZNHIT6	ENSEMBL	G24558.1	TTTCTGGAAGAAGAAAGTGAAAACTTCCAGAC	8	86119703	0.974761	2	8	34	1	0.90309	0	0.5	0.875	2	0	0	8	chr1:86119703-86119734
chr5	+	132441061	132441083	3'utr	HSPA4	HAVANA	G245582.1	TTAATATCTGTCATGAACCTGCC	22	132441069	0.672097	2	22	112	1	1.34242	0	0.5	0.954545	2	0	0	22	chr5:132441061-132441083
chr5	+	132441167	132441186	3'utr	HSPA4	HAVANA	G245583.1	GTTAAAGAAGTGTGGTGCCT	40	132441169	0.888995	2	13	161	0.625	1.39794	0	1	1	4	15	0	25	chr5:132441167-132441186
chr5	+	132441244	132441298	3'utr	HSPA4	HAVANA	G245584.1	ATTCCTCTGACTGCTTTTTGGGGCAGTGTTGACAGGAGTGAGGCATTTTGGAAAC	74	132441294	0.760872	6	74	593	1	1.86923	0	1	1	8	0	0	74	chr5:132441244-132441298
chr5	+	132441951	132441983	3'utr	HSPA4	HAVANA	G245591.1	TGGATTTTCATGGAGGCCAGGACAGAGAGTGGT	15	132441973	0.790401	3	15	47	1	1.17609	0	1	1	3	0	0	15	chr5:132441951-132441983
chr1	+	29045307	29045326	3'utr	GMEB1	HAVANA	G2456.1	TGGCTAGGAGCTGAGAGAAC	10	29045323	0.858357	2	10	20	1	1	0	1	1	2	0	0	10	chr1:29045307-29045326
chr5	+	133340867	133340888	lincRNA_exon	CTB-113I20.2	HAVANA	G245600.1	GCTGCTAGATCCCCCGGGAGTT	33	133340878	0.943122	2	33	60	1	1.51851	0	1	1	2	0	0	33	chr5:133340867-133340888
chr5	+	133716429	133716449	coding	UBE2B	HAVANA	G245610.1	AGAATTTTCTGAAGAATATCC	82	133716429	0.642531	4	74	500	0.902439	1.86923	0	1	1	8	8	0	74	chr5:133716429-133716449
chr5	+	133724041	133724065	coding	UBE2B	HAVANA	G245614.1	AGATATCCTTCAGAATCGATGGAGT	36	133724060	0.874349	2	36	183	1	1.5563	0	0.666667	0.972222	3	0	0	36	chr5:133724041-133724065
chr5	+	133725016	133725042	intron	UBE2B	HAVANA	G245616.1	GATTAAAGGAAATAAGACTTATCTCCC	30	133725021	0.854706	2	29	159	0.966667	1.4624	0	0.666667	0.966667	3	1	0	29	chr5:133725016-133725042
chr5	+	133725083	133725102	intron	UBE2B	HAVANA	G245617.1	AGAGTTTAACCTTGGAAAAT	43	133725087	0.62222	2	26	232	1	1.63347	0	1	1	3	0	0	43	chr5:133725083-133725102
chr5	+	133725654	133725691	intron	UBE2B	HAVANA	G245619.1	AAGCCACTGTACCCAGCTGAAATTATAGGTCTTAAGGC	48	133725654	0.966429	3	48	232	1	1.68124	0	1	1	3	0	0	48	chr5:133725654-133725691
chr5	+	133725986	133726014	coding	UBE2B	HAVANA	G245621.1	AACGAGAATATGAGAAAAGAGTTTCGGCC	59	133725986	0.963563	2	57	228	0.966102	1.75587	0	1	1	6	2	0	57	chr5:133725986-133726014
chr5	+	133726797	133726816	3'utr	UBE2B	HAVANA	G245624.1	AGAGAACTGATGCGACTTGT	18	133726808	0.594569	2	18	72	1	1.25527	0	1	1	2	0	0	18	chr5:133726797-133726816
chr5	+	133997231	133997250	coding	SEC24A	HAVANA	G245640.1	GTTTCTTCTGGATATCCTTC	29	133997237	0.639101	2	29	186	1	1.4624	0	1	1	2	0	0	29	chr5:133997231-133997250
chr5	+	134015324	134015344	coding	SEC24A	HAVANA	G245649.1	GAGATGCCGTTCATGCAGGAC	16	134015324	0.946052	2	16	48	1	1.20412	0	1	1	2	0	0	16	chr5:134015324-134015344
chr1	-	86144392	86144421	coding	ZNHIT6	ENSEMBL	G24566.1	ATTGATCCTGAAAAGTCTGATCCTGTAATT	49	86144421	0.739099	4	49	294	1	1.6902	0.326531	0.75	0.979592	4	0	0	49	chr1:86144392-86144421
chr5	+	134060791	134060818	3'utr	SEC24A	HAVANA	G245664.1	GAAGAAATTTGACTTATTTTTAAGGAAT	14	134060813	0.762824	2	14	138	1	1.14613	0	1	1	2	0	0	14	chr5:134060791-134060818
chr5	+	134074290	134074330	start_codon	CAMLG	HAVANA	G245675.1	TCCCAGACTGTGGACGGGAGGATGGAGTCGATGGCCGTCGC	35	134074290	0.993904	2	35	153	1	1.54407	0	1	1	2	0	0	35	chr5:134074290-134074330
chr5	+	134074361	134074396	coding	CAMLG	HAVANA	G245676.1	AGCGGGCTCAGGTCTGTCGGCTTCCCAGCGTCGGGC	80	134074385	0.661688	4	80	450	1	1.90309	0	1	1	5	0	0	80	chr5:134074361-134074396
chr5	+	134074402	134074427	coding	CAMLG	HAVANA	G245677.1	TGCGTCGGAGAAAGCTGCTCATGAAC	16	134074422	0.710865	2	16	54	1	1.20412	0	1	1	2	0	0	16	chr5:134074402-134074427
chr5	+	134076881	134076916	coding	CAMLG	HAVANA	G245680.1	GGTGTGGCCGAGGTAAAGGGGACCCAACTGGGAGAC	40	134076894	0.99988	2	21	41	0.525	1.32222	0	0.833333	0.975	6	19	0	21	chr5:134076881-134076916
chr5	+	134077000	134077027	coding	CAMLG	HAVANA	G245681.1	AGCGGACTCGGTCCAGAGGGGTTCCCGC	50	134077000	0.898133	2	50	150	1	1.69897	0	1	1	2	0	0	50	chr5:134077000-134077027
chr5	+	134077146	134077197	coding	CAMLG	HAVANA	G245682.1	GAATATTTAGATTGGTGGGATGTGCTCTTCTTGCTCTTGGAGTCAGAGCTTT	76	134077150	0.810697	6	54	645	0.723684	1.26324	0	0.5	0.934211	10	19	2	55	chr5:134077146-134077197
chr5	+	134086448	134086468	coding	CAMLG	HAVANA	G245687.1	GAGTGAAAAGAAGATAAAGAC	18	134086464	0.822133	2	18	18	1	1.25527	0	1	1	2	0	0	18	chr5:134086448-134086468
chr5	+	134086485	134086519	coding	CAMLG	HAVANA	G245688.1	GCACTTCTATTGTCGGGAATTCCTGCCGAAGTGAT	51	134086492	0.66571	5	44	360	0.862745	1.64345	0.0588235	0.777778	0.960784	9	7	0	44	chr5:134086485-134086519
chr5	+	134086645	134086666	3'utr	CAMLG	HAVANA	G245689.1	TGTAGAACTGAGAAGGAGAAGC	40	134086647	0.724714	2	36	47	0.9	0.857332	0	1	1	4	0	4	36	chr5:134086645-134086666
chr1	-	86171777	86171801	coding	ZNHIT6	HAVANA	G24569.1	CTAGAGATGCTTTTTTGAAGAGACC	37	86171777	0.746799	3	37	239	1	1.5682	0	1	1	3	0	0	37	chr1:86171777-86171801
chr5	+	134086749	134086768	3'utr	CAMLG	HAVANA	G245690.1	ACTTTAGGGGTTGTAAAGCT	6	134086753	0.732904	2	6	33	1	0.778151	0	0.5	0.833333	2	0	0	6	chr5:134086749-134086768
chr5	+	134086774	134086824	3'utr	CAMLG	HAVANA	G245691.1	ATTAGATATAGAATGGCAGATTCTCTGATTTAAAAGGGCTGAGTTTGTATT	68	134086774	0.849102	5	60	441	1	1.83251	0	1	1	7	0	0	68	chr5:134086774-134086824
chr5	+	134087011	134087032	3'utr	CAMLG	HAVANA	G245693.1	GTGTCATTCTGTCCTGAGAAAT	12	134087031	0.900752	2	12	66	1	1.07918	0	1	1	2	0	0	12	chr5:134087011-134087032
chr1	-	86171809	86171837	coding	ZNHIT6	HAVANA	G24570.1	TTTTGGAAGATGTGGCAAGAACAGCGGAC	15	86171809	0.96656	2	15	75	1	1.17609	0.466667	1	1	2	0	0	15	chr1:86171809-86171837
chr5	+	134106618	134106683	coding	DDX46	HAVANA	G245704.1	GGTGGGGAAAGTTCTAAAGAGAAGAAAAAAGACAAAGATGACAAGGAGGATGAAAAAGAAAAAGAT	153	134106653	0.999925	5	141	210	0.921569	2.14922	0.0718954	1	1	10	12	0	141	chr5:134106618-134106683
chr5	+	134109386	134109417	coding	DDX46	HAVANA	G245709.1	AACTTTGACCAGAATAAGCTGGAAGAAGAAAT	87	134109398	0.954747	2	87	255	1	1.93952	0	1	1	5	0	0	87	chr5:134109386-134109417
chr1	-	86171974	86172011	coding	ZNHIT6	ENSEMBL	G24571.1	AGAACTGACATGTAATGGAGTTCGAGATAAAACTGCAT	45	86171983	0.826312	2	45	216	1	1.65321	0.244444	1	1	4	0	0	45	chr1:86171974-86172011
chr5	+	134109464	134109544	coding	DDX46	HAVANA	G245711.1	AAAAAGGCTATGGAAAACATAGGAGAACTGAAAAAGGAAATCGAAGAGATGAAACAAGGGAAAAAGTGGAGTTTAGAGGAC	81	134109493	0.997826	5	81	240	1	1.90849	0	1	1	7	0	0	81	chr5:134109464-134109544
chr5	+	134111766	134111796	intron	DDX46	HAVANA	G245713.1	AGCGGGAGAAAAGAATGTTATTAAGAGAATT	40	134111766	0.965423	2	32	134	0.8	1.50515	0	1	1	3	8	0	32	chr5:134111766-134111796
chr5	+	134113344	134113379	coding	DDX46	HAVANA	G245716.1	ATGGAAGAAGTGAAAGAGGAAGTAAAAAAATTTAAC	81	134113354	0.998985	3	81	141	1	1.90849	0	1	1	5	0	0	81	chr5:134113344-134113379
chr1	-	86172160	86172186	coding	ZNHIT6	HAVANA	G24572.1	GAGACTTGTGGTACAGAAGAAGCAAAG	14	86172166	0.932993	2	14	42	1	1.14613	1	1	1	2	0	0	14	chr1:86172160-86172186
chr5	+	134115964	134115983	intron	DDX46	HAVANA	G245721.1	ATATAATTGGCTGGGTGTGC	24	134115974	0.715909	2	24	116	1	1.38021	0	1	1	2	0	0	24	chr5:134115964-134115983
chr5	+	134116879	134116930	coding	DDX46	HAVANA	G245723.1	TGTGGATTCTGATAAGAAGAAAGGTGAGCTGATGGAGAATGACCAGGATGCC	53	134116919	0.942659	3	53	217	1	1.72428	0	1	1	5	0	0	53	chr5:134116879-134116930
chr5	+	134117609	134117633	intron-coding	DDX46	HAVANA	G245724.1	AGTATTCTTCAGAGGAGGAAGAAGT	31	134117633	0.680834	2	15	151	0.967742	1.17609	0	0.75	0.967742	4	0	1	30	chr5:134117609-134117633
chr5	+	134118672	134118691	coding	DDX46	HAVANA	G245728.1	AGTTAAAGGAAAAGGTTGCC	25	134118672	0.769335	2	25	57	1	1.39794	0	1	1	2	0	0	25	chr5:134118672-134118691
chr1	-	86173320	86173377	coding	ZNHIT6	HAVANA	G24573.1	AAAGGTGAAAGAAGAGCCTCCGATAAATCACCCGGTGGGCTGCAAGCGGAAACTGGCC	125	86173322	0.999973	4	125	266	1	2.09691	0	0.777778	0.984	9	0	0	125	chr1:86173320-86173377
chr5	+	134120096	134120117	coding	DDX46	HAVANA	G245730.1	ATTCCTGCTATAATGTCTGGAC	16	134120106	0.707083	2	16	100	1	1.20412	0	1	1	2	0	0	16	chr5:134120096-134120117
chr5	+	134121208	134121234	coding	DDX46	HAVANA	G245734.1	AAGAAGTTTTCCAAGACTTTGGGACTT	82	134121223	0.639281	3	82	534	1	1.91381	0	1	1	5	0	0	82	chr5:134121208-134121234
chr5	+	134124205	134124235	coding	DDX46	HAVANA	G245735.1	TGCTGAGCTGAAAAGAGGTGCTGAAATTATT	38	134124215	0.966109	2	38	141	1	1.57978	0	1	1	4	0	0	38	chr5:134124205-134124235
chr5	+	134130669	134130688	coding	DDX46	HAVANA	G245738.1	AGGAGTGTGGTTTGCTCAGA	14	134130680	0.64416	2	14	54	1	1.14613	0	1	1	2	0	0	14	chr5:134130669-134130688
chr5	+	134131687	134131715	coding	DDX46	HAVANA	G245739.1	GAAGAAGAAAAGAAATTCTTGAAGTTACT	48	134131687	0.977735	3	34	224	0.708333	1.53148	0	1	1	5	14	0	34	chr5:134131687-134131715
chr1	-	86173390	86173427	coding	ZNHIT6	ENSEMBL	G24574.1	TGTGTAAAAGAAGAGAAGGATTTCCTGAAGAAAGAAAT	102	86173414	0.761862	2	63	369	1	2.0086	0.117647	1	1	4	0	0	102	chr1:86173390-86173427
chr5	+	134143469	134143513	coding	DDX46	HAVANA	G245744.1	AAATGACTTTAAGAATGGGACCTGCAAACTTCTTGTGGCTACCTC	93	134143479	0.666639	3	81	368	1	1.96848	0	1	1	7	0	0	93	chr5:134143469-134143513
chr5	+	134146962	134146991	coding	DDX46	HAVANA	G245745.1	ATAATTAAAGCTCTTGAATTGTCAGGGACT	49	134146966	0.708348	4	48	256	0.979592	1.38021	0	0.857143	0.979592	7	0	1	48	chr5:134146962-134146991
chr5	+	134147397	134147431	coding	DDX46	HAVANA	G245747.1	AATTAAAAAGAGTAGTGGGTTCTCTGGTAAGGGAT	64	134147402	0.878598	3	64	364	1	1.80618	0	1	1	4	0	0	64	chr5:134147397-134147431
chr5	+	134147453	134147479	coding	DDX46	HAVANA	G245748.1	AAGCTTTGGCTAATGAGAGGAAGAAGT	29	134147470	0.91973	2	14	123	0.482759	0.845098	0	0.6	0.931034	5	14	1	14	chr5:134147453-134147479
chr1	-	86173460	86173518	coding	ZNHIT6	ENSEMBL	G24575.1	AGAAGTGAAGGAAGAGAAGGATAACTTGGAGATAAAACAGGAGGAGAAGTTTGTTGGTC	133	86173514	0.909517	6	117	283	0.879699	2.06819	0.0526316	0.888889	0.992481	9	16	0	117	chr1:86173460-86173518
chr5	+	134152209	134152236	coding	DDX46	HAVANA	G245750.1	TGCAGGAAATGCTGAGAAATTAGAAATT	79	134152228	0.795449	4	67	319	0.848101	0.712131	0	1	1	6	0	12	67	chr5:134152209-134152236
chr5	+	134154556	134154593	coding	DDX46	HAVANA	G245753.1	AGGTGGAAAGTTACCTCTAAGGAAGCTCTGCAGAGAAT	72	134154575	0.859314	3	72	240	1	1.85733	0	1	1	3	0	0	72	chr5:134154556-134154593
chr5	+	134154621	134154640	coding	DDX46	HAVANA	G245754.1	AATCAGAGGAACCTACTTCC	17	134154621	0.903102	2	4	32	1	1.23045	0	0.666667	0.941176	3	0	0	17	chr5:134154621-134154640
chr5	+	134162642	134162686	coding	DDX46	HAVANA	G245757.1	AATGAACTGGCTGTGCAGAAAGCAAAGGCAGAAATCACCAGGCTC	50	134162671	0.999692	2	10	52	1	1.69897	0	0.666667	0.98	3	0	0	50	chr5:134162642-134162686
chr5	+	134164405	134164426	3'utr	DDX46	HAVANA	G245758.1	AAAAAAGATTTTTACCTGTGCT	24	134164419	0.64578	2	23	169	0.958333	1.36173	0	0.666667	0.958333	3	1	0	23	chr5:134164405-134164426
chr1	-	86173531	86173590	coding	ZNHIT6	ENSEMBL	G24576.1	GGTAAAAGAAGCGAAGGTGGGTGAACCAGAGGTAAAGGAAGAGAAGGTAAAGGAAGAGGT	57	86173558	0.946488	4	57	60	1	1.75587	0.0350877	0.8	0.982456	5	0	0	57	chr1:86173531-86173590
chr5	+	134164662	134164681	3'utr	DDX46	HAVANA	G245761.1	ATTCTAGAGGTTTAAAAAAT	10	134164662	0.810227	2	10	45	1	1	0	1	1	2	0	0	10	chr5:134164662-134164681
chr5	+	134166056	134166089	3'utr	DDX46	HAVANA	G245763.1	GAACATCCATGGATTTTGGTATAGAGGAGGGGTT	102	134166056	0.745843	4	91	656	0.892157	1.95904	0	0.833333	0.990196	6	11	0	91	chr5:134166056-134166089
chr5	+	134166109	134166132	3'utr	DDX46	HAVANA	G245764.1	AGTCCCCCTCTCATACCAAAGGAT	17	134166130	0.88108	2	17	68	1	1.23045	0	1	1	2	0	0	17	chr5:134166109-134166132
chr5	+	134181841	134181888	5'utr	C5orf24	HAVANA	G245771.1	GAGGTTCCCAGCCGCTGGGAAGCCCCTAGACGCGCCGAGGGGCCGGGC	39	134181869	0.999401	2	28	15	1	1.59106	0	1	1	5	0	0	39	chr5:134181841-134181888
chr5	+	134190615	134190638	coding	C5orf24	HAVANA	G245775.1	AATCCAGCTTTCTGTGGGCCTGGC	25	134190624	0.623635	2	12	145	0.6	1.17609	0	1	1	4	10	0	15	chr5:134190615-134190638
chr5	+	134190735	134190770	coding	C5orf24	HAVANA	G245776.1	AAACCAATGGTTTGTCAGAGGCAAGACCCATTAAAT	21	134190735	0.966324	2	20	77	0.952381	1.30103	0	0.75	0.952381	4	1	0	20	chr5:134190735-134190770
chr5	+	134190804	134190842	coding	C5orf24	HAVANA	G245777.1	ATAGAAATAAAAGATGAACTAAAGAAAAAGAAGAATCTC	319	134190828	0.9174	3	314	816	0.984326	2.1959	0	0.818182	0.99373	11	4	1	314	chr5:134190804-134190842
chr5	+	134190843	134190880	coding	C5orf24	HAVANA	G245778.1	AACCGATCTGGTAAGCGTGGCCGGCCTTCGGGAACCAC	58	134190854	0.739627	4	58	168	1	1.76343	0	1	1	9	0	0	58	chr5:134190843-134190880
chr1	-	86173660	86173697	coding	ZNHIT6	HAVANA	G24578.1	AGGTTGGCTGGCCAGTGGGTAGAACAGGAGGTGGAGGA	51	86173674	0.859693	3	51	172	1	1.70757	0	1	1	4	0	0	51	chr1:86173660-86173697
chr5	+	134190920	134190990	coding	C5orf24	HAVANA	G245780.1	GGGAACCACCAAAGCAGCTGGATTTAAGACAAGTCCAGGCAGACCTTTGGGGACAACTAAAGCTGCGGGAT	154	134190920	0.926284	4	140	504	0.909091	1.14613	0	1	1	13	5	9	140	chr5:134190920-134190990
chr5	+	134191026	134191095	coding	C5orf24	HAVANA	G245781.1	AAAGCTCTATCCCGTCTTGCCGATCTTGGTTATGGCTGTGGCACTGCTGCTTTTCCTTACCCTATGATGC	47	134191062	0.876781	5	46	428	1	1.6721	0	0.714286	0.957447	7	0	0	47	chr5:134191026-134191095
chr5	+	134191101	134191213	stop_codon	C5orf24	HAVANA	G245782.1	AGAGCAGTTCATGGGGTAGAGGAAACTAGCAGTGAAGTCAAACCACCCAATGAGTGAATGAGGCAGGAAAAGAGGGCCAGGTTTAGAAGGAAGATTGTGAATAATCCCAAAGC	307	134191126	0.921718	10	293	1034	0.954397	1.42547	0	0.952381	0.996743	21	4	10	293	chr5:134191101-134191213
chr5	+	134191235	134191306	3'utr	C5orf24	HAVANA	G245783.1	ACATAATTTTATGGCCTGGGCTTTCCAAATTTGTTTTCCTGTTTGGTTTTTTTCCTGCTTTTGCTCAAAAAC	149	134191241	0.69817	8	149	1287	1	2.17319	0	1	1	11	0	0	149	chr5:134191235-134191306
chr5	+	134191575	134191618	3'utr	C5orf24	HAVANA	G245786.1	AATGAATCAGGATTACTTGAGGTAATGGCTGTGTGAGTTTTTGT	125	134191587	0.733524	4	125	855	1	2.09691	0	1	1	9	0	0	125	chr5:134191575-134191618
chr5	+	134191909	134191940	3'utr	C5orf24	HAVANA	G245789.1	ATTTTTGGTGAAATATAGTGCATTCTGAGGAT	224	134191911	0.582353	9	208	1826	0.928571	1.84094	0	0.823529	0.986607	17	14	2	208	chr5:134191909-134191940
chr5	+	134191950	134191969	3'utr	C5orf24	HAVANA	G245790.1	CATATAATAGAAAAAGAAGC	33	134191969	0.721374	2	33	66	1	1.51851	0	1	1	2	0	0	33	chr5:134191950-134191969
chr5	+	134191993	134192069	3'utr	C5orf24	HAVANA	G245791.1	ATAGTCACTATATTTTGCCTTTCATATAGAAAGTTTTAAAGTATTATGTTTAAAAACATTTATTGGCTGGGTGTGGT	234	134192041	0.831344	8	171	2028	0.730769	1.3879	0	0.764706	0.982906	17	57	6	171	chr5:134191993-134192069
chr5	+	134192250	134192312	3'utr	C5orf24	HAVANA	G245793.1	AAATCCAGGAGGCGGAGGTTGCAGTGAGCCAAGATTGTGCCACTGCACTCCAGCCTGGGTGAC	33	134192281	0.897681	3	33	330	1	1.51851	0	0.333333	0.939394	3	0	0	33	chr5:134192250-134192312
chr5	+	134192450	134192536	3'utr	C5orf24	HAVANA	G245795.1	ACTGTGTTTTCAGGTTGATATCTACCAAAGGACACAAATTGAATGGTAGACTGTAAAACTGGTATAAACAGAATGCAGTTTCCCGAC	117	134192516	0.896741	5	117	976	1	2.06819	0	1	1	8	0	0	117	chr5:134192450-134192536
chr5	+	134192618	134192646	3'utr	C5orf24	HAVANA	G245797.1	AAAAATCTTATTGTGGGTCCAGTGAGACC	23	134192633	0.767332	2	22	152	0.956522	1.04139	0	0.666667	0.956522	3	0	1	22	chr5:134192618-134192646
chr5	+	134192656	134192687	3'utr	C5orf24	HAVANA	G245798.1	AAAAGATTTTTTTTCCCCCAATGATGTTTGCT	42	134192679	0.690418	2	39	363	1	1.62325	0	1	1	3	0	0	42	chr5:134192656-134192687
chr5	+	134192711	134192776	3'utr	C5orf24	HAVANA	G245799.1	AAAAGTATTAGGTAGATATGTATAGTAGGGACAGAGGGAAATCTTTCTTCTTTCCTTTCTGAAAGT	88	134192743	0.925452	6	88	817	1	1.94448	0	1	1	8	0	0	88	chr5:134192711-134192776
chr5	+	134192882	134193006	3'utr	C5orf24	HAVANA	G245800.1	ATTTGGGATTTTAAATGCCTTTGAGATTAAAATGTAGAATTGCAGGACCCAAAAACTTTTAAAATAATTAAAATTTTAAAAGAGCACATGTTGTGTTTTTTGGGCTTGCTATTAATGCAAACTCT	1197	134192882	0.888615	21	1131	6525	0.944862	1.97428	0	0.848485	0.991646	66	55	11	1131	chr5:134192882-134193006
chr5	+	134193091	134193116	3'utr	C5orf24	HAVANA	G245801.1	AATTGAGCTGGACTTTATGCTGCTCT	28	134193102	0.665915	3	17	152	0.607143	1.23045	0	0.75	0.964286	4	11	0	17	chr5:134193091-134193116
chr5	+	134193121	134193178	3'utr	C5orf24	HAVANA	G245802.1	AGTAAGAGGTGTTGCATTGTATGTGGGGACTATGTGCACTGGCGTCTAAGACAGTGAC	336	134193121	0.993391	8	335	1390	0.997024	2.22401	0.0416667	0.8	0.988095	20	0	1	335	chr5:134193121-134193178
chr5	+	134193208	134193227	3'utr	C5orf24	HAVANA	G245803.1	AGAGAACGATGTTGGATGGT	36	134193224	0.687916	2	36	144	1	1.5563	0	1	1	3	0	0	36	chr5:134193208-134193227
chr5	+	134193320	134193345	3'utr	C5orf24	HAVANA	G245804.1	AGAACAGTATAACTTCTGACACACAC	17	134193320	0.898443	2	17	68	1	1.23045	0	1	1	3	0	0	17	chr5:134193320-134193345
chr5	+	134193738	134193778	3'utr	C5orf24	HAVANA	G245809.1	GTTTATGAAATGGTGAGATCAACTAAAGGAGGCATGTTCAT	298	134193764	0.895615	4	249	1084	0.83557	1.16575	0	0.857143	0.993289	14	33	16	249	chr5:134193738-134193778
chr5	+	134193798	134193834	3'utr	C5orf24	HAVANA	G245810.1	AGCTATGTCCCAGGAAAAAAAAATGGGAGGGGCAAAT	240	134193820	0.823658	4	202	537	0.895833	2.03141	0	0.933333	0.995833	15	24	1	215	chr5:134193798-134193834
chr5	+	134193874	134193939	3'utr	C5orf24	HAVANA	G245811.1	AATTTACTGTTCATCTGAGCGGTTACCTGGAGTATTATATCTATGCACTGGTGAGCATCTCCTGAT	46	134193891	0.753447	5	45	313	0.978261	1.35218	0	0.666667	0.956522	6	0	1	45	chr5:134193874-134193939
chr5	+	134193970	134193995	3'utr	C5orf24	HAVANA	G245812.1	ACCGGTGCCATGCTGAAGAGAAAGAC	87	134193977	0.620971	3	85	155	1	1.93952	0	0.875	0.988506	8	0	0	87	chr5:134193970-134193995
chr5	+	134194083	134194118	3'utr	C5orf24	HAVANA	G245814.1	AACACTGTCTCTTGTTATGATAAACACTGAAATAGC	57	134194113	0.819757	3	57	197	1	1.75587	0	1	1	4	0	0	57	chr5:134194083-134194118
chr5	+	134194134	134194212	3'utr	C5orf24	HAVANA	G245815.1	CTATACTTTAATATAATCAGTTGGGGAAAACTGGCCTTTTCTCCCCCACTGTATGATTGTTTCTTGAAAGGTAAATTGC	565	134194200	0.765248	11	471	3457	0.833628	1.11672	0.0371681	0.888889	0.99292	36	59	35	471	chr5:134194134-134194212
chr5	+	134194266	134194299	3'utr	C5orf24	HAVANA	G245816.1	ATTTAAACTGTTGGTCAGAAAATGATCTGCAATT	178	134194266	0.90677	6	138	1027	0.775281	0.884607	0	0.846154	0.988764	13	23	17	138	chr5:134194266-134194299
chr5	+	134194357	134194406	3'utr	C5orf24	HAVANA	G245818.1	ATATTAGCAAATGAGCTAATAACAGATGAAATTTTCATTTTTTGACAGAT	166	134194383	0.921029	3	129	1022	0.777108	1.41162	0	0.636364	0.975904	11	33	4	129	chr5:134194357-134194406
chr5	+	134194423	134194511	3'utr	C5orf24	HAVANA	G245819.1	AGTATTTAGGGTGATTTTGATACTATCTTTAGAGTTTTGCATTGGATATTAAAAAATATATTGGCACAATGTATTGGAAGAAAATGAGT	424	134194477	0.845805	14	295	5280	0.695755	0.97846	0.00235849	0.8	0.983491	35	99	30	295	chr5:134194423-134194511
chr5	+	134194682	134194755	3'utr	C5orf24	HAVANA	G245820.1	GAATAGAGTTTCTTTGAGTTGAGGAGAAAAAAATATATATGTGGGTCCATTTATTAGGTTAAAGTTGACCCATT	180	134194682	0.818211	8	145	1448	0.805556	2.16137	0	0.923077	0.994444	13	35	0	145	chr5:134194682-134194755
chr5	+	134194802	134194839	3'utr	C5orf24	HAVANA	G245821.1	AAATTTCTCCTTTATATTCTAAGAAGCTTTAAAAGAAC	104	134194816	0.695196	5	104	1012	1	2.01703	0	0.857143	0.990385	7	0	0	104	chr5:134194802-134194839
chr5	+	134194941	134194966	3'utr	C5orf24	HAVANA	G245823.1	TTTTCAAAAGATTTTTTTCCTTGGAC	123	134194944	0.751048	9	93	984	0.95935	1.77085	0	0.916667	0.99187	12	4	1	118	chr5:134194941-134194966
chr5	+	134195023	134195069	3'utr	C5orf24	HAVANA	G245824.1	GTTAAACTCTAGGATGTATCTGAATCTTTCCTTTTTTCCCCCCTCCT	396	134195023	0.830223	8	273	4451	0.689394	1.39477	0	0.777778	0.984848	27	113	10	273	chr5:134195023-134195069
chr5	+	134195291	134195330	3'utr	C5orf24	HAVANA	G245828.1	GTGTATGTTTTTATGTCCATGAACTTGAGCTACTCGTGTG	200	134195316	0.819497	3	165	1458	0.825	1.61542	0.045	0.692308	0.98	13	32	3	165	chr5:134195291-134195330
chr5	+	134223454	134223477	stop_codon	TXNDC15	HAVANA	G245834.1	ACCTGGGTGAGGAGGAGCTCCTGC	18	134223464	0.893798	2	18	47	1	1.25527	0	1	1	3	0	0	18	chr5:134223454-134223477
chr5	+	134223647	134223686	coding	TXNDC15	ENSEMBL	G245836.1	AAGGTGCAACGTCCGAGAGAGCCTTTTCTCTCTGGATGGC	53	134223647	0.998853	4	53	255	1	1.72428	0	1	1	4	0	0	53	chr5:134223647-134223686
chr5	+	134235370	134235406	stop_codon	TXNDC15	HAVANA	G245842.1	GAGTAGTGATGGTCTGAAAGAAGTTGGAAAGAGGAAC	43	134235379	0.690807	3	29	97	0.674419	1.16137	0	0.857143	0.976744	7	13	1	29	chr5:134235370-134235406
chr5	+	135278039	135278086	processed_transcript	FBXL21	HAVANA	G245876.1	GTTTGGGAGGGAATCAGCATTTGCTGCCTCCTGCTATGGATCTGGAAC	14	135278039	0.970486	2	14	81	1	1.14613	0	1	1	3	0	0	14	chr5:135278039-135278086
chr5	+	135469544	135469581	intron	SMAD5	ENSEMBL	G245885.1	CGGGCGAGGATACTTGGGGTATTTGGACGTTTGCCGGC	13	135469565	0.730962	3	13	110	1	1.11394	0	0.333333	0.846154	3	0	0	13	chr5:135469544-135469581
chr5	+	135489316	135489340	5'utr	SMAD5	ENSEMBL	G245889.1	GAAGATAAATGTTACTCCTCCCTTT	172	135489316	0.952511	3	145	1086	1	2.23553	0	0.916667	0.994186	12	0	0	172	chr5:135489316-135489340
chr5	+	135489499	135489638	coding	SMAD5	ENSEMBL	G245892.1	GATTGTTGGGCTGGAAACAAGGTGATGAGGAGGAGAAATGGGCAGAAAAGGCAGTTGATGCTTTGGTGAAGAAACTAAAAAAGAAAAAGGGTGCCATGGAGGAACTGGAGAAAGCCTTGAGCAGTCCAGGACAGCCGAGT	896	135489576	0.787816	14	807	1806	0.914062	1.08721	0.0100446	0.930233	0.996652	43	11	66	819	chr5:135489499-135489638
chr5	+	135489651	135489678	coding	SMAD5	ENSEMBL	G245893.1	ATTCCCAGATCTTTAGATGGACGCCTGC	37	135489667	0.780839	2	32	160	0.864865	1.50515	0	0.8	0.972973	5	5	0	32	chr5:135489651-135489678
chr5	+	135489715	135489777	coding	SMAD5	ENSEMBL	G245894.1	ATTGTCGTGTTTGGCGCTGGCCGGATTTGCAGAGTCATCATGAGCTAAAGCCGTTGGATATTT	245	135489762	0.918475	9	203	1142	0.828571	0.716431	0.0204082	0.923077	0.991837	26	4	38	203	chr5:135489715-135489777
chr5	+	135489778	135489815	coding	SMAD5	ENSEMBL	G245894.2	GTGAATTTCCTTTTGGATCTAAGCAAAAAGAAGTTTGT	166	135489802	0.956648	2	140	1502	0.843373	0.714764	0.36747	1	1	10	0	26	140	chr5:135489778-135489815
chr5	+	135496762	135496787	coding	SMAD5	ENSEMBL	G245899.1	AAGTTCTGGACCAGGAAGTCCATTTC	9	135496772	0.689252	2	9	46	1	0.954243	0	1	1	2	0	0	9	chr5:135496762-135496787
chr5	+	135498982	135499025	coding	SMAD5	ENSEMBL	G245900.1	ATATGCCACCTGATGATCAGATGGGTCAAGATAATTCCCAGCCT	296	135498995	0.743879	6	275	1234	0.929054	2.1383	0	0.916667	0.996622	12	20	1	275	chr5:135498982-135499025
chr5	+	135508125	135508151	coding	SMAD5	ENSEMBL	G245901.1	GTTCAGCCTGTTGCCTATGAAGAGCCT	29	135508144	0.81945	2	29	146	1	1.4624	0	1	1	3	0	0	29	chr5:135508125-135508151
chr5	+	135508214	135508242	coding	SMAD5	ENSEMBL	G245903.1	ATCTTCTACTAGTGTGTTAGTAGATGGAT	10	135508227	0.765361	2	10	94	1	1	0	1	1	2	0	0	10	chr5:135508214-135508242
chr5	+	135508256	135508288	coding	SMAD5	ENSEMBL	G245904.1	AAATAACAAAAGTAGATTCTGCTTGGGTTTGTT	85	135508256	0.999748	5	85	549	1	1.92942	0	1	1	9	0	0	85	chr5:135508256-135508288
chr5	+	135508303	135508322	coding	SMAD5	ENSEMBL	G245905.1	GTAATTCGACAATTGAAAAC	23	135508318	0.670983	2	22	33	0.956522	1.04139	0	0.666667	0.956522	3	0	1	22	chr5:135508303-135508322
chr5	+	135510071	135510138	coding	SMAD5	ENSEMBL	G245906.1	ATCTGTACTATGTTGGTGGAGAGGTGTATGCGGAATGCCTCAGTGACAGCAGCATATTTGTACAGAGT	101	135510138	0.750687	7	77	673	0.762376	1.28443	0	0.666667	0.960396	12	21	3	77	chr5:135510071-135510138
chr5	+	135510182	135510205	coding	SMAD5	ENSEMBL	G245907.1	GTAAGATTCCCAGCAGCTGCAGCC	19	135510192	0.754775	2	19	39	1	1.27875	0	0.5	0.947368	2	0	0	19	chr5:135510182-135510205
chr5	+	135510208	135510254	coding	SMAD5	ENSEMBL	G245908.1	AAAATTTTTAACAATCAGGAGTTTGCTCAGCTTCTGGCTCAATCTGT	82	135510208	0.984962	5	69	559	0.841463	1.23679	0	0.909091	0.987805	11	10	3	69	chr5:135510208-135510254
chr5	+	135510262	135510284	coding	SMAD5	ENSEMBL	G245909.1	GGGTTTGAGGCAGTATATGAGCT	35	135510278	0.738412	2	35	184	1	1.54407	0	0.666667	0.971429	3	0	0	35	chr5:135510262-135510284
chr5	+	135513101	135513121	coding	SMAD5	ENSEMBL	G245919.1	TTCAGTGGCTGGATAAAGTCC	18	135513101	0.803703	2	18	74	1	1.25527	0	1	1	2	0	0	18	chr5:135513101-135513121
chr5	+	135513124	135513147	coding	SMAD5	ENSEMBL	G245920.1	ACTCAGATGGGCTCCCCTCTGAAC	43	135513134	0.722999	2	26	172	0.604651	1.11394	0	0.777778	0.953488	9	16	1	26	chr5:135513124-135513147
chr5	+	135513234	135513261	3'utr	SMAD5	ENSEMBL	G245921.1	ACAGATACTGTGAGCTTACATTGAAAAC	25	135513261	0.802505	2	25	150	1	1.39794	0	1	1	2	0	0	25	chr5:135513234-135513261
chr5	+	135513351	135513381	3'utr	SMAD5	ENSEMBL	G245922.1	GTGATTAACTCTTAGAAGTGTTGTAAAAGAT	32	135513376	0.774767	2	32	206	1	1.50515	0	1	1	2	0	0	32	chr5:135513351-135513381
chr5	+	135513499	135513564	3'utr	SMAD5	ENSEMBL	G245924.1	ATGAAAAATTATAGTAGCTTATAAGAGGGCATATACAGTGAAGAGTAAGTTTTCCCTCCTACTCTC	60	135513537	0.95867	5	60	245	1	1.77815	0	0.666667	0.966667	6	0	0	60	chr5:135513499-135513564
chr5	+	135513643	135513673	3'utr	SMAD5	ENSEMBL	G245925.1	AAAAGTGTATGGTAGGGGCTTAAAAGAAACT	70	135513666	0.720885	3	70	275	1	1.8451	0	1	1	6	0	0	70	chr5:135513643-135513673
chr5	+	135513676	135513695	3'utr	SMAD5	ENSEMBL	G245926.1	AAAGTTTTATTTGAATGAAC	43	135513676	0.621235	4	43	301	1	1.63347	0	1	1	4	0	0	43	chr5:135513676-135513695
chr5	+	135513940	135513983	3'utr	SMAD5	ENSEMBL	G245931.1	CTTGTTCAACTATGTTTGCTGCTTTTGGACAATGTTGCAAGAAC	53	135513950	0.784658	4	38	323	0.981132	1.41497	0	0.833333	0.981132	6	0	1	52	chr5:135513940-135513983
chr5	+	135514260	135514282	3'utr	SMAD5	ENSEMBL	G245935.1	GGGTGTTATCAGTGCTGGAGAAT	22	135514260	0.689307	2	22	132	1	1.34242	0	1	1	3	0	0	22	chr5:135514260-135514282
chr5	+	135514319	135514375	3'utr	SMAD5	ENSEMBL	G245936.1	TTACTTGTATCAGCCTCCCTACGCAAGGACCTATGCACTGGAGCCGTAGGAGGCTCT	39	135514319	0.932721	5	39	160	1	1.59106	0	0.833333	0.974359	6	0	0	39	chr5:135514319-135514375
chr5	+	135514378	135514451	3'utr	SMAD5	ENSEMBL	G245937.1	AGTTGGGCCCCAAGGATAAGGCTACTGATTTGATACTAAATGAATCAGCAGTGGATGTAGGGATAGCTGATTTT	64	135514378	0.978193	6	64	429	1	1.80618	0	1	1	6	0	0	64	chr5:135514378-135514451
chr5	+	135514833	135514858	3'utr	SMAD5	ENSEMBL	G245938.1	TTATGTGGAAGCTAGTCTCCCAAAAC	15	135514844	0.758444	2	12	60	0.8	1.07918	0	0.75	0.933333	4	3	0	12	chr5:135514833-135514858
chr5	+	135514861	135514880	3'utr	SMAD5	ENSEMBL	G245939.1	AATCTTTAGAGAGAAAAGAC	99	135514873	0.690552	3	81	261	0.818182	1.90849	0	1	1	5	18	0	81	chr5:135514861-135514880
chr5	+	135514911	135514973	3'utr	SMAD5	ENSEMBL	G245940.1	AATCATGTTTTTGGCTTTGGATAAAGAACTTTGAACCAGTTTTTTTCTCAGGAGCTGTCAAAT	66	135514934	0.827984	5	54	693	0.818182	1.43136	0	0.875	0.984848	8	11	1	54	chr5:135514911-135514973
chr5	+	135514986	135515029	3'utr	SMAD5	ENSEMBL	G245941.1	ATGACATGAGAATGAAGAAATTATTTTGGAAAAAAAAAATGACC	93	135514998	0.887747	3	93	439	1	1.96848	0	1	1	7	0	0	93	chr5:135514986-135515029
chr5	+	135515113	135515200	3'utr	SMAD5	ENSEMBL	G245942.1	AGTTTGGTTTGACTTTCCACTTTGTCCTTTCTGCTCTTGTGAAGAAAAAAAAAAGCATTTTCGAGGAAAGAATTATGCAATTTCTTTT	160	135515159	0.910714	8	133	1381	1	2.20412	0	1	1	10	0	0	160	chr5:135515113-135515200
chr5	+	135515301	135515339	3'utr	SMAD5	ENSEMBL	G245944.1	TGCTGGGTAAAAGAAATACTTTCTGACAGTCACCTGAGC	47	135515314	0.764863	2	13	196	0.808511	1.57978	0	1	1	4	9	0	38	chr5:135515301-135515339
chr5	+	135515367	135515394	3'utr	SMAD5	ENSEMBL	G245945.1	ATTCTGTTTCTTCCAGAGTTCTGTCTGC	39	135515370	0.819952	2	27	399	0.692308	1.43136	0	1	1	3	12	0	27	chr5:135515367-135515394
chr5	+	135515445	135515509	3'utr	SMAD5	ENSEMBL	G245947.1	ATTCTTTTACTTAACCAGGCTTATGGCATGATCTCTGGAACAAATTTGTAGGAAAAAATTACTCC	237	135515503	0.823997	9	214	1459	0.902954	1.63144	0	0.727273	0.974684	22	19	4	214	chr5:135515445-135515509
chr5	+	135515522	135515581	3'utr	SMAD5	ENSEMBL	G245948.1	GATGTATGTAATCAACTTCATTGGGCTGCAGTAAACTAGTGGAAATTAGAGAGTTGTTTT	63	135515522	0.970837	4	63	387	1	1.79934	0	0.833333	0.984127	6	0	0	63	chr5:135515522-135515581
chr1	-	86848654	86848677	coding	ODF2L	ENSEMBL	G24595.1	GAAGAAGGTATTTGAAAAGGAGGC	91	86848677	0.509266	2	91	273	1	1.95904	0.56044	1	1	3	0	0	91	chr1:86848654-86848677
chr5	+	135515642	135515675	3'utr	SMAD5	ENSEMBL	G245950.1	AGTCTTGAGTTAACAAGATCTTACGTGATTGGCC	57	135515654	0.871011	3	38	190	1	1.57978	0	0.666667	0.973684	3	0	0	38	chr5:135515642-135515675
chr5	+	135515720	135515763	3'utr	SMAD5	ENSEMBL	G245951.1	ACTAAAGCTATTAACAACTAAGAGTTTGACAGAGAACTATAAGC	358	135515755	0.625034	5	349	1642	0.97486	1.69773	0	0.875	0.994413	16	3	6	349	chr5:135515720-135515763
chr5	+	135515809	135515834	3'utr	SMAD5	ENSEMBL	G245952.1	AAATGAAAATTTTATTCAGTCCAGCT	107	135515822	0.604629	4	107	732	1	2.02938	0	1	1	5	0	0	107	chr5:135515809-135515834
chr5	+	135515903	135515943	3'utr	SMAD5	ENSEMBL	G245953.1	AAAAACTGGCTAGTGAAAGGAAAGTACCTCTGAAAGAAACC	222	135515943	0.703643	4	222	582	1	2.34635	0.0675676	1	1	11	0	0	222	chr5:135515903-135515943
chr5	+	135516049	135516095	3'utr	SMAD5	ENSEMBL	G245954.1	GCTGGCTGAAAAGACAGAATCTGGGAATAATAAAATTGCAACCAGTT	166	135516084	0.724016	7	109	647	0.825301	2.13672	0	0.857143	0.987952	14	29	0	137	chr5:135516049-135516095
chr5	+	135516112	135516132	3'utr	SMAD5	ENSEMBL	G245955.1	AGAATAGAATGAAATCTCAGT	31	135516112	0.986579	2	31	107	1	1.49136	0	1	1	2	0	0	31	chr5:135516112-135516132
chr5	+	135516304	135516339	3'utr	SMAD5	ENSEMBL	G245958.1	AACCCTCTTTTTAAGAGGAGATTTAAGGAAGACGTC	225	135516333	0.786752	4	222	610	0.986667	2.04532	0	0.875	0.995556	8	2	1	222	chr5:135516304-135516339
chr5	+	135516400	135516456	3'utr	SMAD5	ENSEMBL	G245959.1	ATATAAAAAAAATAATAGAATTGGTTGGGTTTCTGAGGTGAAATCCAGAGTAAGAGT	369	135516410	0.832551	9	336	2513	0.910569	1.11137	0.0623306	0.863636	0.99187	22	8	25	336	chr5:135516400-135516456
chr5	+	135516619	135516657	3'utr	SMAD5	ENSEMBL	G245962.1	AAAAACCTTCCATATTACCTGAGGGTACCTGTGGGGAAC	51	135516629	0.678645	3	49	329	0.960784	1.6902	0	0.8	0.980392	5	2	0	49	chr5:135516619-135516657
chr5	+	135516669	135516701	3'utr	SMAD5	ENSEMBL	G245963.1	CTGTGTGGTAGTATTTTGTTGGAAGAGAATGTT	208	135516678	0.750311	7	180	1680	0.865385	1.14133	0	0.8125	0.985577	16	16	12	180	chr5:135516669-135516701
chr5	+	135516707	135516730	3'utr	SMAD5	ENSEMBL	G245964.1	AAAAAATGAAATTCTTCCAACAGC	224	135516707	0.942996	2	224	880	1	2.35025	0.107143	1	1	8	0	0	224	chr5:135516707-135516730
chr5	+	135516903	135516935	3'utr	SMAD5	ENSEMBL	G245966.1	ACTTCATGAGGAAGGAAGAATTTTTTGATAATT	135	135516913	0.83688	4	110	905	0.814815	2.04139	0	0.888889	0.992593	9	25	0	110	chr5:135516903-135516935
chr5	+	135517073	135517097	3'utr	SMAD5	ENSEMBL	G245967.1	ATATTGTTCAGCTAGATGAGCAAGT	175	135517086	0.82199	3	175	1006	1	2.24304	0	1	1	5	0	0	175	chr5:135517073-135517097
chr5	+	135517104	135517219	3'utr	SMAD5	ENSEMBL	G245968.1	GGGTAGTAGGTAGCCTGGTGGTTTTAGAAGTGTTTGGTGATTTTTATGGAGAGAGTTTTCCTAAGTGGTGGTTTATAGGTGGTATCAGATATTATTAGGGCAGCTTTTTGGGGAGT	174	135517110	0.885368	12	173	1403	0.994253	1.93702	0.0402299	0.941176	0.994253	17	0	1	173	chr5:135517104-135517219
chr5	+	135517346	135517396	3'utr	SMAD5	ENSEMBL	G245971.1	AAAGAATTCTACCTGCTGGACAGAAACCTGGAAAGTTCTTTGGAATTCGCT	150	135517379	0.7582	4	132	1037	0.88	1.64345	0	0.846154	0.986667	13	16	2	132	chr5:135517346-135517396
chr5	+	135517645	135517672	3'utr	SMAD5	ENSEMBL	G245975.1	AAAAGATCCAGTCCTAGAGCAGGATTCT	42	135517656	0.856358	2	42	210	1	1.62325	0	1	1	2	0	0	42	chr5:135517645-135517672
chr5	+	135517688	135517725	3'utr	SMAD5	ENSEMBL	G245976.1	AGAGTGAAAAAGGTTTGTATGGTTCTTGTCCAAATAAC	41	135517688	0.977807	2	41	251	1	1.61278	0	0.666667	0.97561	3	0	0	41	chr5:135517688-135517725
chr5	+	135517759	135517787	3'utr	SMAD5	ENSEMBL	G245977.1	CATTATCCTTTAAAGGTTTATTTGAAGAT	52	135517786	0.783722	3	51	451	0.980769	1.40654	0	0.75	0.980769	4	0	1	51	chr5:135517759-135517787
chr5	+	135517794	135517823	3'utr	SMAD5	ENSEMBL	G245978.1	AAAGTACAGAATTTTGTGTACAGGTAGATT	56	135517803	0.841975	2	25	363	0.446429	1.09691	0	0.833333	0.982143	6	30	1	25	chr5:135517794-135517823
chr5	+	135517999	135518030	3'utr	SMAD5	ENSEMBL	G245982.1	AAAGTATTTTAACTATAGGAACTCTAGAAGAT	66	135518024	0.77509	2	66	369	1	1.81954	0	1	1	4	0	0	66	chr5:135517999-135518030
chr5	+	135518047	135518070	3'utr	SMAD5	ENSEMBL	G245983.1	ATTTTTTTTTTAAATATGGTTGGC	10	135518047	0.974201	2	10	40	1	1	0	0.5	0.9	2	0	0	10	chr5:135518047-135518070
chr5	+	135518092	135518129	3'utr	SMAD5	ENSEMBL	G245984.1	ACTTATTTTAAAATCGAAGAGGATTGTAATCATGGAAA	51	135518126	0.723938	4	51	270	1	1.70757	0	1	1	5	0	0	51	chr5:135518092-135518129
chr5	+	135518254	135518285	3'utr	SMAD5	ENSEMBL	G245985.1	ATGTTGTAGAAGCTGAAATTCTAGCAACATGC	89	135518266	0.933306	2	78	718	0.876404	1.29003	0	0.428571	0.955056	7	8	3	78	chr5:135518254-135518285
chr1	-	86851232	86851251	coding	ODF2L	ENSEMBL	G24600.1	GAAAAGACTGAATTGGAAGC	39	86851251	0.675802	2	39	78	1	1.59106	1	1	1	2	0	0	39	chr1:86851232-86851251
chr5	+	137517159	137517186	coding	KIF20A	HAVANA	G246006.1	AGGCCCTTGTTACCTTCAGAGTTGGAAC	18	137517167	0.659621	3	18	85	1	1.25527	0	0.75	0.944444	4	0	0	18	chr5:137517159-137517186
chr5	+	137518283	137518302	coding	KIF20A	HAVANA	G246009.1	AAGGATGGAGGGATTCTCCC	6	137518301	0.750342	2	6	18	1	0.778151	0	0.5	0.833333	2	0	0	6	chr5:137518283-137518302
chr5	+	137519678	137519705	coding	KIF20A	HAVANA	G246013.1	AGAGCGCTGCAAAGATCAGAAGAGTGGT	17	137519678	0.856928	2	17	37	1	1.23045	0	1	1	2	0	0	17	chr5:137519678-137519705
chr5	+	137520271	137520304	coding	KIF20A	HAVANA	G246015.1	AGGTATCCCCCAGCTTAGAGAAAGGGGCTAAGGC	19	137520300	0.999833	2	18	32	0.947368	0.954243	0	0.75	0.947368	4	0	1	18	chr5:137520271-137520304
chr5	+	137520792	137520841	coding	KIF20A	HAVANA	G246018.1	TGGACACCCAAAAGGAACTATTGGAGGAAATGTATGAAGAAAAACTAAAT	172	137520802	0.869031	7	172	587	1	2.23553	0	1	1	14	0	0	172	chr5:137520792-137520841
chr5	+	137521199	137521226	intron-coding	KIF20A	HAVANA	G246020.1	AGGAGCGGGATGAAAAGATTGAAGAGCT	84	137521217	0.623822	3	83	208	0.988095	1.61805	0	0.833333	0.988095	6	0	1	83	chr5:137521199-137521226
chr5	+	137676985	137677021	5'utr	FAM53C	HAVANA	G246033.1	ATTTGCTCCAAAGTGTGCAAGTCAAATCCTGGGGAGA	44	137677006	0.900751	2	44	292	1	1.64345	0	1	1	2	0	0	44	chr5:137676985-137677021
chr5	+	137677053	137677079	coding	FAM53C	HAVANA	G246034.1	AGAAGCAGACTCTGGATGAGCTGAAAT	25	137677074	0.669797	2	25	100	1	1.39794	0	1	1	2	0	0	25	chr5:137677053-137677079
chr5	+	137677511	137677536	coding	FAM53C	HAVANA	G246036.1	ATGCAGACATCTCCAACTGTGGGAAC	5	137677511	0.911786	2	5	11	1	0.69897	0	1	1	2	0	0	5	chr5:137677511-137677536
chr5	+	137680711	137680755	coding	FAM53C	HAVANA	G246039.1	CCTCCATCCAAGAGGCACTGCCGCTCACTCTCAGTGCCCGTGGAC	32	137680720	0.96177	2	32	104	1	1.50515	0	1	1	3	0	0	32	chr5:137680711-137680755
chr1	-	86851655	86851700	intron	ODF2L	ENSEMBL	G24604.1	AGAATGTTCTTAGGCTCATTACTTTAAGCCAGTTGTGCTTAAGAAC	55	86851668	0.817304	4	55	448	1	1.74036	0.2	1	1	4	0	0	55	chr1:86851655-86851700
chr5	+	137682732	137682784	3'utr	FAM53C	HAVANA	G246047.1	GAGCCTGGGAATGGGGGTGAGTGGAGGGCTCCGACTCAGGGCAGCTGGAAATC	32	137682784	0.962545	3	17	77	0.53125	0.753328	0	0.625	0.90625	8	13	2	17	chr5:137682732-137682784
chr5	+	137682830	137682859	3'utr	FAM53C	HAVANA	G246049.1	AAGATAAACGGAGCTGGTGGCGGGAGGGAC	28	137682830	0.999838	2	16	53	0.571429	0.90309	0	0.8	0.964286	5	11	1	16	chr5:137682830-137682859
chr1	-	86851718	86851764	intron	ODF2L	HAVANA	G24605.1	ATCTATAATCACACTTGACTTTCTGCCCATGGTTTTTAATAAGGGAC	49	86851737	0.932012	2	39	372	1	1.6902	0.265306	1	1	3	0	0	49	chr1:86851718-86851764
chr5	+	137682988	137683033	3'utr	FAM53C	HAVANA	G246050.1	AAAGGGCACTTGTGTCTTAGAATTTGGCCAGGGTGGGGGGTTGAGT	87	137683005	0.650521	4	86	683	0.988506	1.9345	0	0.8	0.988506	5	1	0	86	chr5:137682988-137683033
chr5	+	137683510	137683542	3'utr	FAM53C	HAVANA	G246054.1	AGCACATGGGCAACTGAAGCAGGGTTGAGGGGC	49	137683530	0.558636	4	49	124	1	1.6902	0	0.833333	0.979592	6	0	0	49	chr5:137683510-137683542
chr5	+	137683691	137683741	3'utr	FAM53C	HAVANA	G246057.1	ATGGGTGAGCTCACCCCAGCACTGCTGTTGGGAAGGTGACTGCAGGAAACC	116	137683695	0.807796	6	115	469	0.991379	1.75967	0	0.923077	0.991379	13	0	1	115	chr5:137683691-137683741
chr5	+	137683778	137683809	3'utr	FAM53C	HAVANA	G246058.1	GCTTGAGAGGGAAGAAGGGGTGTTTAGCATTT	19	137683809	0.831555	2	19	146	1	1.27875	0	0.5	0.947368	2	0	0	19	chr5:137683778-137683809
chr5	+	137683851	137683952	3'utr	FAM53C	HAVANA	G246060.1	TTGCCTCTAATTGGGCCTGAGAGACCATAGGGAGGTTGGGGCTCACTGAGGGATTGGCTGAGGATGTATAAAGCAAAGGCTGTGAGAAGCAGTTGGGAGTTT	182	137683887	0.807646	10	177	768	0.972527	1.94694	0	0.789474	0.978022	19	4	1	177	chr5:137683851-137683952
chr5	+	137684279	137684336	3'utr	FAM53C	HAVANA	G246064.1	ATTTTCTGGATCTCCTGCATGTCAGGAGCATCAGTGAGGCTTCAGCCTCCTCGTCTCC	144	137684314	0.89641	5	122	1061	0.847222	1.60924	0	0.785714	0.979167	14	20	2	122	chr5:137684279-137684336
chr5	+	137684417	137684486	3'utr	FAM53C	HAVANA	G246065.1	AGGCTACCAGGTCTCTAGGGGCCTGAGAGAGGCCCTCTAGAGAATCCAGGGAAACTGTGAGCCCAGGAGT	78	137684417	0.995116	6	66	282	0.846154	1.81954	0	0.777778	0.974359	9	12	0	66	chr5:137684417-137684486
chr5	+	137684601	137684661	3'utr	FAM53C	HAVANA	G246068.1	AGATTGGCTGTGCCAGCTTCCAACAGGTTACTGGCAATGCCAGTGAGTTTCTGTAGGCCCT	175	137684601	0.863661	7	175	1151	1	2.24304	0.0285714	0.928571	0.994286	14	0	0	175	chr5:137684601-137684661
chr5	+	137684662	137684713	3'utr	FAM53C	HAVANA	G246069.1	AAGCTGAAGAAGTGAGGCAGTGATTCTGCCTCCATCCTGGTTTCCCCAAAGC	24	137684662	0.808916	3	24	125	1	1.38021	0	0.6	0.916667	5	0	0	24	chr5:137684662-137684713
chr5	+	137685106	137685145	3'utr	FAM53C	HAVANA	G246074.1	GTGTGTGTAGTGTGGTTGGCCAGTAGGTGAGTATCCCTGT	19	137685106	0.983585	3	10	109	0.842105	0.60206	0	0.8	0.947368	5	0	3	16	chr5:137685106-137685145
chr5	+	137685314	137685383	3'utr	FAM53C	HAVANA	G246078.1	AAAAGAAAAATCCATAAGTCTGTGTGTGTTAAACATGAGGTTCTGCCTCTGTGGCTGTGTTTGAAAAAAT	65	137685343	0.805842	6	65	580	1	1.81291	0	0.833333	0.984615	6	0	0	65	chr5:137685314-137685383
chr5	+	137685530	137685551	NoAnnotation			G246079.1	AAAAAGGGGCAGTATTTGGACC	22	137685530	0.663732	2	22	66	1	1.34242	0	1	1	2	0	0	22	chr5:137685530-137685551
chr5	+	137710803	137710874	coding	KDM3B	HAVANA	G246090.1	AAACTGGGTTTGGGTTCTGTGGTTCCAGTGGAATATCTTCTGGATCGAGAGCTTCGGTTCCTGTCAGATGCC	46	137710803	0.981495	5	44	328	1	1.66276	0	0.857143	0.978261	7	0	0	46	chr5:137710803-137710874
chr5	+	137713451	137713486	coding	KDM3B	HAVANA	G246092.1	GCACTGAGAGAAACAGTTAATGCTTTGATCAGTGAC	95	137713465	0.856909	2	88	746	0.926316	1.94448	0	1	1	3	7	0	88	chr5:137713451-137713486
chr5	+	137727713	137727737	coding	KDM3B	ENSEMBL	G246104.1	TCACTGGATGAACGAAGCTTGGCTT	17	137727723	0.919088	2	17	58	1	1.23045	0	0.666667	0.941176	3	0	0	17	chr5:137727713-137727737
chr5	+	137728980	137729018	coding	KDM3B	HAVANA	G246106.1	GCCGCCTGGAGCGGTACCGGAAGTTTAAGGAACAGGAGC	26	137729016	0.972855	2	20	79	1	1.41497	0	0.666667	0.961538	3	0	0	26	chr5:137728980-137729018
chr5	+	137761167	137761186	coding	KDM3B	ENSEMBL	G246114.1	AGGAATTTGGAGACCAGGAT	11	137761178	0.671005	2	11	33	1	1.04139	0	1	1	2	0	0	11	chr5:137761167-137761186
chr5	+	137761219	137761244	coding	KDM3B	ENSEMBL	G246115.1	AATTTCCGATGTGAAAGTTCGGGATT	14	137761230	0.854791	2	12	91	1	1.14613	0	1	1	3	0	0	14	chr5:137761219-137761244
chr5	+	137771325	137771350	coding	KDM3B	ENSEMBL	G246121.1	ACCATGCAGTGAAAGATGCGGTTGGC	29	137771335	0.925689	2	29	92	1	1.4624	0	1	1	2	0	0	29	chr5:137771325-137771350
chr5	+	137771987	137772012	3'utr	KDM3B	HAVANA	G246124.1	AAAAATAGGTTTGTAGTGAAATAGTT	16	137771987	0.983646	2	15	124	0.9375	1.17609	0	0.333333	0.875	3	1	0	15	chr5:137771987-137772012
chr5	+	137772125	137772152	3'utr	KDM3B	HAVANA	G246125.1	GAAGAAATATGATTTTTAGAAATCAGCT	25	137772143	0.74045	2	25	181	1	1.39794	0	1	1	2	0	0	25	chr5:137772125-137772152
chr5	+	137782104	137782124	3'utr	REEP2	HAVANA	G246135.1	AGGGCTCGGGGTAGTTTGGGT	33	137782120	0.621179	3	33	165	1	1.51851	0	1	1	3	0	0	33	chr5:137782104-137782124
chr5	+	137782586	137782625	3'utr	REEP2	HAVANA	G246138.1	CCTTGGGAAGAGGGTGCCCATTGGACCTTTGGCACTGGAT	46	137782607	0.826213	2	45	391	0.978261	1.35218	0	0.666667	0.978261	3	0	1	45	chr5:137782586-137782625
chr5	+	138117667	138117708	coding	CTNNA1	HAVANA	G246150.1	AGAGATCAGGACTCTGGCAGTTGAGAGACTGTTGGAGCCTCT	223	138117670	0.787236	7	210	1482	0.941704	1.17609	0	1	1	15	0	13	210	chr5:138117667-138117708
chr5	+	138118893	138118935	coding	CTNNA1	HAVANA	G246151.1	AAAGGGCCCTCTAATAAGAAGAGAGGTCGTTCTAAGAAGGCCC	569	138118911	0.933811	3	568	2133	0.998243	2.45332	0.0228471	0.904762	0.996485	21	0	1	568	chr5:138118893-138118935
chr5	+	138118960	138118997	coding	CTNNA1	HAVANA	G246152.1	AAGCAACTGAGAATTTCTTGGAGAAGGGGGATAAAATT	110	138118980	0.624448	4	95	587	0.863636	1.37566	0	1	1	7	12	3	95	chr5:138118960-138118997
chr5	+	138119001	138119038	coding	CTNNA1	HAVANA	G246153.1	AAGGAGAGCCAGTTTCTCAAGGAGGAGCTTGTGGCTGC	58	138119021	0.879005	3	57	375	0.982759	1.75587	0	0.6	0.965517	5	1	0	57	chr5:138119001-138119038
chr5	+	138145732	138145757	start_codon	CTNNA1	ENSEMBL	G246155.1	TTGATGAAGGCTGCTGCAGGAGAGTT	80	138145737	0.805966	3	71	326	0.8875	0.851258	0	1	1	6	0	9	71	chr5:138145732-138145757
chr5	+	138145817	138145859	coding	CTNNA1	ENSEMBL	G246157.1	TGCTCTCTGCTGTTACCCGGTTGCTGATTTTGGCTGACATGGC	33	138145829	0.809806	3	33	318	1	1.51851	0	1	1	3	0	0	33	chr5:138145817-138145859
chr5	+	138147874	138147928	coding	CTNNA1	ENSEMBL	G246158.1	GGAAGATGGTATCTTGAAGTTGAGGAATGCTGGCAATGAACAAGACTTAGGAATC	43	138147900	0.787241	2	35	288	1	1.63347	0	1	1	3	0	0	43	chr5:138147874-138147928
chr5	+	138160217	138160237	intron-coding	CTNNA1	HAVANA	G246160.1	AGGAATTGAAAGATGTTGGCC	39	138160224	0.757965	2	39	156	1	1.59106	0	1	1	3	0	0	39	chr5:138160217-138160237
chr5	+	138160442	138160479	coding	CTNNA1	HAVANA	G246163.1	AGGGTGGAGGAGGAGGAGAACTGGCATATGCACTCAAT	67	138160442	0.607238	4	61	160	0.910448	1.78533	0	1	1	7	6	0	61	chr5:138160442-138160479
chr5	+	138163213	138163312	coding	CTNNA1	ENSEMBL	G246164.1	ATTGTGGACCCCTTGAGCTTCAGCGAGGAGCGCTTTAGGCCTTCCCTGGAGGAGCGTCTGGAAAGCATCATTAGTGGGGCTGCCTTGATGGCCGACTCGT	45	138163262	0.946016	5	45	238	1	1.65321	0	0.833333	0.977778	6	0	0	45	chr5:138163213-138163312
chr5	+	138221901	138221929	coding	CTNNA1	ENSEMBL	G246171.1	GCTGGACGTAAAGAAAGAAGTGATGCACT	37	138221911	0.973033	3	37	74	1	1.5682	0	1	1	3	0	0	37	chr5:138221901-138221929
chr5	+	138240082	138240102	coding	CTNNA1	HAVANA	G246174.1	AAAGCTTGTTCGAATGTCTGC	20	138240085	0.708674	2	20	120	1	1.30103	0	1	1	2	0	0	20	chr5:138240082-138240102
chr5	+	138253483	138253509	coding	CTNNA1	ENSEMBL	G246176.1	AAGAGAACATGGATCTTTTTAAAGAAC	88	138253507	0.807718	2	61	533	0.693182	0.671386	0	0.666667	0.965909	9	15	12	61	chr5:138253483-138253509
chr5	+	138260225	138260301	coding	CTNNA1	ENSEMBL	G246179.1	AAATGTGTCATTGCTCTCCAAGAGAAGGATGTGGATGGCCTGGACCGCACAGCTGGTGCAATTCGAGGCCGGGCAGC	321	138260248	0.877274	5	316	1051	1	2.50651	0.0186916	0.909091	0.993769	22	0	0	321	chr5:138260225-138260301
chr5	+	138264937	138264991	coding	CTNNA1	ENSEMBL	G246181.1	CCCTGAGGAGTTGGATGACTCTGACTTTGAGACAGAAGATTTTGATGTCAGAAGC	89	138264937	0.995467	5	78	528	0.876404	1.89209	0.0561798	1	1	8	11	0	78	chr5:138264937-138264991
chr5	+	138266548	138266572	coding	CTNNA1	ENSEMBL	G246185.1	ATGTCATCAGTGCTGCCAAGAAAAT	13	138266569	0.818647	2	13	38	1	1.11394	0	1	1	2	0	0	13	chr5:138266548-138266572
chr5	+	138270043	138270070	3'utr	CTNNA1	ENSEMBL	G246190.1	AGCTTGTTAGTAATGCTCTGACCAAGCC	23	138270057	0.73752	2	19	125	0.826087	1.27875	0	1	1	3	4	0	19	chr5:138270043-138270070
chr5	+	138270103	138270129	3'utr	CTNNA1	HAVANA	G246191.1	AGGGTTTGAGAGAAGGGAATTTGGCTC	57	138270113	0.774298	3	56	241	0.982456	1.74819	0	0.857143	0.982456	7	1	0	56	chr5:138270103-138270129
chr5	+	138270163	138270197	3'utr	CTNNA1	ENSEMBL	G246192.1	TGACTGCTTTTAAATGACCAAAGATGACCTGTGGT	26	138270180	0.953575	2	26	148	1	1.41497	0	1	1	2	0	0	26	chr5:138270163-138270197
chr5	+	138270243	138270266	3'utr	CTNNA1	HAVANA	G246193.1	TCCCAGAAAGGTCTCTGGAGGGAC	31	138270266	0.760329	2	30	75	0.967742	1.47712	0	0.666667	0.967742	3	1	0	30	chr5:138270243-138270266
chr5	+	138609801	138609842	5'utr	MATR3	HAVANA	G246199.1	CCGGCCTCTGCCGGTGCTGCTGCGCCCTGCGGAGCTCCGAAC	42	138609814	0.858817	2	42	204	1	1.62325	0	1	1	4	0	0	42	chr5:138609801-138609842
chr1	+	29063149	29063189	5'utr	YTHDF2	ENSEMBL	G2462.1	AGTCGAAACCTCGTGGTGCGACCCTGGTCGTCCCAAACCCC	11	29063149	0.930635	2	11	50	1	1.04139	0	1	1	2	0	0	11	chr1:29063149-29063189
chr5	+	138612169	138612215	intron	MATR3	HAVANA	G246202.1	AAGAAAGTTTACCAATTTGTGTTGGGCTGCGGGTTGGAAAAGCTTGC	36	138612191	0.801185	2	36	418	1	1.5563	0	1	1	2	0	0	36	chr5:138612169-138612215
chr5	+	138612609	138612630	intron	MATR3	HAVANA	G246204.1	GATTGAGGGGGCTCTGGGAACT	29	138612609	0.805314	3	29	108	1	1.4624	0	1	1	3	0	0	29	chr5:138612609-138612630
chr5	+	138613763	138613800	intron	MATR3	HAVANA	G246206.1	AAAAAAGAAATTAGGTGGGTGTGTTGGCATGCACCTGT	46	138613773	0.821068	3	46	377	1	1.66276	0	1	1	3	0	0	46	chr5:138613763-138613800
chr5	+	138614129	138614166	intron	MATR3	ENSEMBL	G246209.1	ACCTCCTCTGTGCCAGGCCTGTGGGCTAGTTGGTATCT	56	138614155	0.862513	2	38	406	0.678571	0.977724	0	0.571429	0.946429	7	15	3	38	chr5:138614129-138614166
chr5	+	138618845	138618920	intron	MATR3	HAVANA	G246216.1	TTGTTATCAGCTGCTAAAAGGGAGAAGCCAAGCCCAGAACTAAGGGTTCTGATGAGTTGAAGGAGAGGGAAGATGC	94	138618870	0.994337	4	92	418	0.978723	1.48667	0	0.666667	0.978723	6	0	2	92	chr5:138618845-138618920
chr5	+	138620046	138620088	intron	MATR3	ENSEMBL	G246221.1	AACACTGAGAGGCTGAGGTGGGTGGATCACTTGAGGCCAGGAC	15	138620046	0.943924	2	15	90	1	1.17609	0	1	1	2	0	0	15	chr5:138620046-138620088
chr5	+	138629450	138629475	5'utr	MATR3	HAVANA	G246228.1	GCTGGGAGAGAGGTACCTCTCCTTTT	9	138629460	0.967871	2	9	59	1	0.954243	0	1	1	2	0	0	9	chr5:138629450-138629475
chr5	+	138643116	138643199	coding	MATR3	HAVANA	G246237.1	ATTCCAGCAGTCATCTCTCAGTAGGGACTCACAGGGTCATGGGCGTGACCTGTCTGCGGCAGGAATAGGCCTTCTTGCTGCTGC	130	138643119	0.855846	8	109	680	0.976923	1.50174	0.0538462	0.933333	0.992308	15	0	3	127	chr5:138643116-138643199
chr5	+	138643221	138643251	coding	MATR3	HAVANA	G246238.1	AGCATCTCTTGGAAGGATGAACCAGGGTACT	280	138643238	0.680157	4	254	1088	0.907143	2.1038	0	0.9375	0.996429	16	25	1	254	chr5:138643221-138643251
chr5	+	138643256	138643322	coding	MATR3	HAVANA	G246239.1	GCCTTGCTAGTTTAATGAATCTTGGAATGAGTTCTTCATTGAATCAACAAGGAGCTCATAGTGCACT	106	138643268	0.765837	7	80	697	0.858491	1.65801	0	0.769231	0.971698	13	14	1	91	chr5:138643256-138643322
chr5	+	138643406	138643431	coding	MATR3	HAVANA	G246240.1	ACCGTGGAGATGCAGACCAGGCCAGT	22	138643428	0.535535	3	22	44	1	1.34242	0	1	1	3	0	0	22	chr5:138643406-138643431
chr5	+	138643447	138643473	coding	MATR3	HAVANA	G246241.1	TTTGGTCTGTCTGCTAGAGACTTAGAT	113	138643463	0.857206	2	98	748	0.867257	1.6902	0	0.9	0.99115	10	14	1	98	chr5:138643447-138643473
chr5	+	138643489	138643526	coding	MATR3	HAVANA	G246242.1	CCAGAGGACAAGATTACTCCTGAGAATTTGCCCCAAAT	78	138643489	0.758726	4	78	455	1	1.89209	0	0.833333	0.987179	6	0	0	78	chr5:138643489-138643526
chr5	+	138643540	138643609	coding	MATR3	ENSEMBL	G246243.1	AAAAGGAGGAGAACTGAAGAAGGCCCTACCTTGAGTTATGGTAGAGATGGCAGATCTGCTACACGGGAGC	115	138643609	0.928609	6	115	378	1	2.0607	0	1	1	8	0	0	115	chr5:138643540-138643609
chr5	+	138643618	138643686	coding	MATR3	HAVANA	G246244.1	AGAGTACCTAGGGATGATTGGGAAGAAAAAAGGCACTTTAGAAGAGATAGTTTTGATGATCGTGGTCCT	1072	138643618	0.694234	14	919	4009	0.857276	1.21513	0.0429104	0.826923	0.991604	52	98	55	919	chr5:138643618-138643686
chr5	+	138643703	138643754	coding	MATR3	ENSEMBL	G246245.1	TTGATTATGACCATGGAAGTCGTTCTCAAGAATCTGGTTATTATGACAGAAT	421	138643714	0.869037	8	373	3172	0.885986	1.22929	0	0.814815	0.988124	27	27	21	373	chr5:138643703-138643754
chr5	+	138643756	138643812	coding	MATR3	HAVANA	G246246.1	GATTATGAAGATGACAGATTAAGAGATGGAGAAAGGTGTAGGGATGATTCTTTTTTT	1312	138643776	0.787782	8	1198	4620	0.91311	1.93233	0.0297256	0.688889	0.989329	45	101	13	1198	chr5:138643756-138643812
chr5	+	138643837	138643883	coding	MATR3	HAVANA	G246247.1	AAATTTGACAGTGAGTATGAGAGAATGGGACGTGGTCCTGGCCCCTT	466	138643837	0.815852	6	434	2249	0.93133	1.79239	0	0.909091	0.993562	33	26	6	434	chr5:138643837-138643883
chr5	+	138643884	138643932	coding	MATR3	HAVANA	G246248.1	ACAAGAGAGATCTCTCTTTGAGAAAAAGAGAGGCGCTCCTCCAAGTAGC	263	138643889	0.560731	6	261	1315	0.992395	2.11561	0	0.866667	0.992395	15	1	1	261	chr5:138643884-138643932
chr5	+	138651795	138651832	coding	MATR3	HAVANA	G246259.1	AAATCCAGCACCAGGAATTCTGGGACCTCCACCTCCCT	132	138651816	0.632778	2	101	482	0.840909	1.5682	0	0.833333	0.984848	12	19	2	111	chr5:138651795-138651832
chr5	+	138651839	138651862	coding	MATR3	HAVANA	G246259.2	ATCTTGGGGGACCAGCAGTTGGAC	42	138651862	0.851636	2	42	119	1	1.62325	0	1	1	3	0	0	42	chr5:138651839-138651862
chr5	+	138653309	138653339	coding	MATR3	HAVANA	G246261.1	ATGGATTTTCAACGAGGGAAAAACTTGAGAT	118	138653324	0.736227	4	118	372	1	2.07188	0	1	1	8	0	0	118	chr5:138653309-138653339
chr5	+	138654617	138654645	coding	MATR3	HAVANA	G246262.1	CACAGAGGATGCTCAGGCCGCAGTGGATT	68	138654617	0.680819	3	66	206	0.970588	1.34242	0.0147059	0.583333	0.926471	12	0	2	66	chr5:138654617-138654645
chr5	+	138655031	138655094	coding	MATR3	HAVANA	G246264.1	AGGAAAGCCAGATCAGAAGTTTGATCAAAAGCAAGAGCTTGGACGTGTGATACATCTCAGCAAT	822	138655079	0.750241	6	645	3489	0.784672	1.13746	0	0.73913	0.992701	23	131	46	645	chr5:138655031-138655094
chr5	+	138655102	138655129	coding	MATR3	HAVANA	G246265.1	ATTCTGGCTATTCTGATAGTGCTGTTCT	74	138655119	0.833273	2	74	662	1	1.86923	0	0.5	0.972973	4	0	0	74	chr5:138655102-138655129
chr5	+	138657636	138657707	coding	MATR3	HAVANA	G246266.1	ATTGTTTGAAAAAAGCCCTTTGGTTTCAGGGGAGATGTGTGAAGGTTGACCTGTCTGAGAAATATAAAAAAC	281	138657664	0.76061	13	268	1663	0.953737	1.38674	0	0.757576	0.97153	33	3	10	268	chr5:138657636-138657707
chr5	+	138658284	138658311	intron-coding	MATR3	ENSEMBL	G246267.1	CAGAAAAAGATCTTACTCTCCAGATGGC	24	138658303	0.774627	3	14	81	0.583333	0.845098	0	0.4	0.875	5	9	1	14	chr5:138658284-138658311
chr5	+	138658339	138658413	coding	MATR3	ENSEMBL	G246268.1	AAAACTGATGGTTCCCAGAAGACTGAGAGTTCAACCGAAGGTAAAGAACAAGAAGAGAAGTCCGGTGAAGATGGT	374	138658405	0.889978	10	297	1508	0.794118	0.640248	0.0641711	0.875	0.991979	24	10	67	297	chr5:138658339-138658413
chr5	+	138658530	138658658	coding-intron	MATR3	HAVANA	G246270.1	AGTGGGAGACGAGACCGATCTTGCTAATTTAGGTGATGTGGCTTCTGATGGGAAAAAGGAACCATCAGATAAAGCTGTGAAAAAAGATGGAAGTGCTTCAGCAGCAGCAAAGAAAAAGCTTAAAAAGGT	984	138658600	0.878412	14	827	5927	0.840447	0.92187	0.0121951	0.826923	0.990854	52	59	98	827	chr5:138658530-138658658
chr5	+	138660989	138661077	intron	MATR3	HAVANA	G246275.1	GTTTTCCAGGGAGTATGGAAGGTTTTGTCACTCTAGATGAGGTTGGTGATGAGGAAGATTCGGAACTTCAGAAACTTCGTAAATCGGGC	237	138661000	0.873717	11	206	1177	0.869198	0.808717	0.101266	0.954545	0.995781	22	0	31	206	chr5:138660989-138661077
chr5	+	138661105	138661245	intron-coding	MATR3	HAVANA	G246276.1	GATGATGGTTTGGTTGAAATTAAGGTGGACAAGATCGAGGAACTTGATCAAGAAAACGAAGCAGCGTTGGAAAATGGAATTAAAAATGAGGAAAACACAGAACCAGGTGCTGAATCTTCTGAGAACGCTGATGATCCCAAC	787	138661245	0.775983	16	763	2694	0.974587	2.10664	0	0.943396	0.996188	53	15	5	767	chr5:138661105-138661245
chr5	+	138661246	138661299	coding	MATR3	HAVANA	G246277.1	AAAGATACAAGTGAAAACGCAGATGGTCAAAGTGATGAGAACAAGGACGACTAT	81	138661246	0.84581	4	70	157	0.864198	0.890856	0	0.625	0.925926	16	3	8	70	chr5:138661246-138661299
chr5	+	138661355	138661392	intron	MATR3	HAVANA	G246278.1	AGATTTAAGTCTTTGTTCTTCACCTTCCTCACTCTCCT	30	138661359	0.764697	4	29	301	0.966667	1.16137	0	0.4	0.9	5	0	1	29	chr5:138661355-138661392
chr1	-	87328861	87328900	3'utr	2025-09-15	HAVANA	G24628.1	GCGGTTAATTATGCAAATGATAGTTTGTGATAATTGGTCC	23	87328883	0.863425	2	23	231	1	1.36173	0.434783	1	1	3	0	0	23	chr1:87328861-87328900
chr5	+	138662312	138662333	intron	MATR3	ENSEMBL	G246283.1	GTTGGCTAGCCTGGCTGGTCTT	5	138662312	0.643036	2	5	35	1	0.69897	0	1	1	2	0	0	5	chr5:138662312-138662333
chr5	+	138662541	138662568	intron	MATR3	HAVANA	G246284.1	AAGTATTCTCAGATTGTTGTTGGGCTGT	31	138662553	0.812403	2	31	301	1	1.49136	0	1	1	2	0	0	31	chr5:138662541-138662568
chr5	+	138662903	138662929	intron	MATR3	ENSEMBL	G246286.1	AGTCATTAGATATGTTCTCTGTTGACT	22	138662903	0.974905	2	22	71	1	1.34242	0	1	1	2	0	0	22	chr5:138662903-138662929
chr5	+	138663441	138663461	intron	MATR3	HAVANA	G246290.1	AAGCTGTTTGGGGTCAAAAAC	13	138663441	0.861411	2	13	52	1	1.11394	0	0.5	0.923077	2	0	0	13	chr5:138663441-138663461
chr5	+	138663469	138663530	intron	MATR3	HAVANA	G246291.1	ATTGTCGAGAAGAATATGGAAATAATATAAAAGATTGCTAGGTGCTTCTTGTGGCTCCTTTT	100	138663497	0.719671	7	82	633	1	2	0	1	1	9	0	0	100	chr5:138663469-138663530
chr5	+	138663564	138663611	intron	MATR3	HAVANA	G246292.1	ATTTGAGACAGAATTTTGCTCTTGTTCCCCAAGCTGGAGTGCAATGGC	15	138663564	0.999426	2	5	187	0.333333	0.69897	0	0.666667	0.933333	3	10	0	5	chr5:138663564-138663611
chr5	+	138664052	138664080	intron	MATR3	ENSEMBL	G246294.1	GAAATTCCAATGAGATGGAAAGAAGCTTT	41	138664052	0.773476	2	38	125	1	1.61278	0	1	1	5	0	0	41	chr5:138664052-138664080
chr5	+	138664643	138664707	intron	MATR3	HAVANA	G246297.1	GAGATCACGACACTGCACTCCAGCCTGGGCAACAGAGCAAAACTCTCCCTCAAAAAAAAAAGAAT	39	138664643	0.999923	4	39	146	1	1.59106	0	1	1	4	0	0	39	chr5:138664643-138664707
chr1	+	29063454	29063540	5'utr	YTHDF2	HAVANA	G2463.1	AGCGTCGCCGAGTCGGAGCCGGAGCCTGAGCCGCGCGCTGTGTCTCCGCTGCGTCCGCCGAGGCCCCCGAGTGTCAGGGACAAAAGC	52	29063537	0.97868	5	50	207	0.961538	1.69897	0	0.875	0.980769	8	2	0	50	chr1:29063454-29063540
chr1	-	87328975	87329001	3'utr	2025-09-15	HAVANA	G24630.1	GATATCTAAGGAGTTGGCAAGCTTAAC	32	87329001	0.773663	3	32	139	1	1.50515	0.78125	1	1	3	0	0	32	chr1:87328975-87329001
chr5	+	138665526	138665551	3'utr	MATR3	ENSEMBL	G246301.1	ATTTGGAGTTTGAACCCGTTTTGGTT	53	138665537	0.804665	3	53	478	1	1.72428	0	1	1	4	0	0	53	chr5:138665526-138665551
chr5	+	138665581	138665600	3'utr	MATR3	HAVANA	G246302.1	GTGAGATTGGCAATTGAAAT	23	138665600	0.796685	2	23	89	1	1.36173	0	1	1	2	0	0	23	chr5:138665581-138665600
chr5	+	138665775	138665819	3'utr	MATR3	HAVANA	G246304.1	AATTTTTGAGATCTTACTGCTTGTCACTTGAATCCCGTGATTGTC	367	138665792	0.680439	8	298	2602	0.86376	1.899	0	0.791667	0.986376	24	47	3	317	chr5:138665775-138665819
chr5	+	138666099	138666131	3'utr	MATR3	HAVANA	G246306.1	AATTGGTTATACATGTTTGGAATGTTAACCAAC	65	138666115	0.787478	2	65	715	1	1.81291	0	1	1	2	0	0	65	chr5:138666099-138666131
chr1	-	87329163	87329193	coding	2025-09-15	HAVANA	G24631.1	AGAAGAATTCCTGAGTGAAAAGTTGGAACGC	106	87329177	0.857893	2	106	519	1	2.02531	0	1	1	4	0	0	106	chr1:87329163-87329193
chr5	+	138677606	138677627	5'utr	PAIP2	HAVANA	G246313.1	GCCTGTGGAGATCCGCGGAGGC	18	138677623	0.787645	3	18	27	1	1.25527	0	0.75	0.944444	4	0	0	18	chr5:138677606-138677627
chr5	+	138699474	138699499	start_codon	PAIP2	HAVANA	G246318.1	ATGAAAGATCCAAGTCGCAGCAGTAC	56	138699474	0.953327	4	39	112	1	1.74819	0.5	0.8	0.982143	5	0	0	56	chr5:138699474-138699499
chr5	+	138699567	138699605	coding	PAIP2	HAVANA	G246319.1	GCAGAGTACATGTGGATGGAAAATGAAGAAGAATTCAAC	143	138699591	0.770139	4	143	409	1	2.15534	0	1	1	10	0	0	143	chr5:138699567-138699605
chr1	-	87329205	87329246	stop_codon	2025-09-15	HAVANA	G24632.1	AATGGGAACATTGCTGAAGAACTGAGCATTCTCAAATGGAAC	75	87329225	0.891136	2	62	482	1	1.87506	0.293333	1	1	3	0	0	75	chr1:87329205-87329246
chr5	+	138700255	138700331	coding	PAIP2	HAVANA	G246322.1	AGAAGAGGAGTTATGGGAAGAAGAATTTATTGAACGCTGTTTCCAAGAAATGCTGGAAGAGGAAGAAGAGCATGAAT	684	138700321	0.994689	12	615	2864	0.899123	2.18682	0.0204678	0.911111	0.994152	45	66	3	615	chr5:138700255-138700331
chr5	+	138700337	138700356	coding	PAIP2	HAVANA	G246323.1	ATTCCAGCTCGAGATCTCCC	20	138700349	0.713517	2	20	80	1	1.30103	0	1	1	2	0	0	20	chr5:138700337-138700356
chr5	+	138700403	138700442	coding-intron	PAIP2	HAVANA	G246324.1	AGTGATGGCTCTTCTCTGGAAGATCTTGTGGTAAAAAGTT	189	138700403	0.959782	4	177	1226	0.936508	1.13403	0	0.875	0.994709	8	0	12	177	chr5:138700403-138700442
chr5	+	138704425	138704473	coding	PAIP2	HAVANA	G246332.1	AAGAGCAATCTGAATCCAAATGCAAAGGAGTTTGTTCCTGGGGTGAAGT	194	138704447	0.757123	7	166	1204	0.85567	1.74299	0	0.882353	0.989691	17	26	2	166	chr5:138704425-138704473
chr5	+	138704695	138704745	3'utr	PAIP2	HAVANA	G246335.1	ATGGCTTGATGTGAAGACAGCAAGGAAAGAAGCACCAGTCAAGTTGTGAAC	114	138704745	0.88646	2	42	639	0.368421	0.845098	0.00877193	0.5	0.95614	10	67	5	42	chr5:138704695-138704745
chr5	+	138705053	138705081	3'utr	PAIP2	HAVANA	G246339.1	AATGTTACATCTGAGGAAGTATGTAATTT	135	138705070	0.857688	3	97	1101	0.718519	1.50965	0	0.777778	0.985185	9	36	2	97	chr5:138705053-138705081
chr5	+	138941043	138941114	5'utr	UBE2D2	ENSEMBL	G246348.1	TTGGGCTTTTGCTTTCTGGCGGAGGGATCTGCGGCGGTTTAGGAGGCGGCGCTGATCCTGGGAGGAAGAGGC	54	138941114	0.859689	5	52	351	0.962963	1.716	0.037037	1	1	9	2	0	52	chr5:138941043-138941114
chr5	+	138941220	138941285	5'utr	UBE2D2	HAVANA	G246350.1	CGGCCCTCAGCCCGTCCCGCCGGACCCGCTTTCCTCAACTCTCCATCTTCTCCTGCCGACCGAGAT	68	138941220	0.926173	3	62	272	1	1.83251	0	0.857143	0.985294	7	0	0	68	chr5:138941220-138941285
chr5	+	138994488	138994529	coding	UBE2D2	ENSEMBL	G246359.1	AATGGCAGCATTTGTCTTGATATTCTACGATCACAGTGGTCT	17	138994512	0.792069	2	17	172	1	1.23045	0	1	1	2	0	0	17	chr5:138994488-138994529
chr5	+	139003001	139003027	coding	UBE2D2	ENSEMBL	G246361.1	CTTTAGTGCCTGAGATTGCTCGGATCT	61	139003021	0.681466	3	60	369	0.983607	1.77815	0	0.857143	0.983607	7	1	0	60	chr5:139003001-139003027
chr5	+	139006385	139006431	stop_codon	UBE2D2	ENSEMBL	G246366.1	AATTAAAGAAATTATTGGATAACCTCTACAAATAAAGATAGGGGAAC	75	139006417	0.90274	2	53	259	1	1.87506	0	1	1	3	0	0	75	chr5:139006385-139006431
chr5	+	139006712	139006743	3'utr	UBE2D2	HAVANA	G246367.1	TATGGTGTGTGCTTGGATGGGAAAGAAAAGGC	14	139006743	0.980082	3	11	71	0.785714	1.04139	0	0.75	0.928571	4	3	0	11	chr5:139006712-139006743
chr5	+	139006755	139006774	3'utr	UBE2D2	ENSEMBL	G246368.1	ATAGGAGATTATTTTTAAGT	18	139006760	0.784482	2	18	131	1	1.25527	0	1	1	2	0	0	18	chr5:139006755-139006774
chr5	+	139007143	139007177	3'utr	UBE2D2	HAVANA	G246371.1	TTGGATGTAAGGGTGAAAATTCATTTGATGGAAAT	56	139007151	0.715879	3	32	332	0.571429	1.20412	0	0.5	0.946429	6	23	1	32	chr5:139007143-139007177
chr5	+	139060363	139060384	coding	CXXC5	HAVANA	G246378.1	TGGCAGCAGTGGTGGTAGTGGC	12	139060369	0.795607	2	12	45	1	1.07918	0	1	1	2	0	0	12	chr5:139060363-139060384
chr1	-	87346354	87346400	coding	2025-09-15	HAVANA	G24638.1	AGGAGCTATTCTTGAAGTTTGTGGATGAAAATTGGGAAGGTTCCCTC	34	87346400	0.950535	4	34	206	1	1.53148	0.823529	0.8	0.970588	5	0	0	34	chr1:87346354-87346400
chr5	+	139062477	139062504	stop_codon	CXXC5	HAVANA	G246381.1	CCGGTGGTTTCAGTGACGGCGGCGGAAC	13	139062504	0.92501	2	13	48	1	1.11394	0	1	1	2	0	0	13	chr5:139062477-139062504
chr5	+	139494022	139494051	coding	PURA	HAVANA	G246397.1	CTGAAGATCGCCGAGGTGGGCGCGGGCGGC	26	139494022	0.968556	2	26	43	1	1.41497	0	1	1	4	0	0	26	chr5:139494022-139494051
chr5	+	139494388	139494409	coding	PURA	HAVANA	G246398.1	GACTACGGAGTGGAGGAGGAGC	20	139494388	0.993259	2	20	15	1	1.30103	0	1	1	2	0	0	20	chr5:139494388-139494409
chr5	+	139494466	139494507	coding	PURA	HAVANA	G246399.1	GATGTGGGCTCCAACAAGTACGGCGTGTTTATGCGAGTGAGC	29	139494466	0.911492	2	27	129	0.931034	1.13033	0	0.6	0.931034	5	1	1	27	chr5:139494466-139494507
chr1	+	29063577	29063623	5'utr	YTHDF2	HAVANA	G2464.1	CGCCGCCGCGCTGAGGAGAGTTCGCCGCCGTCGCCGCCCGTGAGGAT	30	29063595	0.760079	2	30	62	1	1.47712	0	0.666667	0.966667	3	0	0	30	chr1:29063577-29063623
chr5	+	139494574	139494609	coding	PURA	HAVANA	G246400.1	ACCTTCTGCAAGTACTCGGAGGAGATGAAGAAGATT	60	139494599	0.692461	3	60	163	1	1.77815	0	1	1	4	0	0	60	chr5:139494574-139494609
chr5	+	139495325	139495372	3'utr	PURA	HAVANA	G246404.1	GTGATTAGAGATGTGTATATATATGAGGGCTAGGCATGCTGTGTGTCT	100	139495329	0.788822	6	78	624	0.78	1.59106	0	0.888889	0.99	9	21	1	78	chr5:139495325-139495372
chr5	+	139495525	139495547	3'utr	PURA	HAVANA	G246408.1	ATGAAGAAATTATTAAAAAAGGC	100	139495532	0.554513	3	100	316	1	2	0	1	1	6	0	0	100	chr5:139495525-139495547
chr5	+	139495646	139495680	3'utr	PURA	HAVANA	G246410.1	ATTTTTCTGCATCTGTTTGCTTTGACTGAGTAGGC	44	139495677	0.87711	3	44	312	1	1.64345	0	0.75	0.977273	4	0	0	44	chr5:139495646-139495680
chr5	+	139495748	139495783	3'utr	PURA	HAVANA	G246411.1	AGAAAGATTTTAAAAAACTAACGTGCAGCAATTTCC	39	139495760	0.629753	3	31	232	0.794872	1.49136	0	1	1	4	8	0	31	chr5:139495748-139495783
chr5	+	139495973	139495999	3'utr	PURA	HAVANA	G246412.1	AAAAGTGAAAGCCAAGTTGGTGTATGT	21	139495975	0.999945	3	21	96	1	1.32222	0	1	1	4	0	0	21	chr5:139495973-139495999
chr5	+	139496440	139496463	NoAnnotation			G246416.1	AGAGAGTTCTGGGGATGGAATTGT	56	139496455	0.773476	3	38	276	0.696429	1.11394	0	0.857143	0.982143	7	15	2	39	chr5:139496440-139496463
chr5	+	139496488	139496565	NoAnnotation			G246417.1	ATCTAACTGCTGTATGTATAAGACACCACCTGTAGGAGCGGGAAGGTATCAGTGCTTCTTATATTGTAAAGCATTGGC	56	139496525	0.92205	5	56	229	1	1.74819	0	1	1	6	0	0	56	chr5:139496488-139496565
chr5	+	139497284	139497305	NoAnnotation			G246424.1	TTCAGATTCTGCTTGGAATCCC	6	139497284	0.87494	2	6	34	1	0.778151	0	1	1	2	0	0	6	chr5:139497284-139497305
chr5	+	139497314	139497336	NoAnnotation			G246425.1	AAGAAGCACATGTATTGTGCAAT	7	139497314	0.749701	2	7	35	1	0.845098	0	1	1	2	0	0	7	chr5:139497314-139497336
chr5	+	139497688	139497712	NoAnnotation			G246427.1	AAATAAGGAAATGGTATATTTGACC	36	139497688	0.942474	2	26	204	0.722222	0.636822	0	1	1	4	5	5	26	chr5:139497688-139497712
chr5	+	139497726	139497758	NoAnnotation			G246428.1	ATAGAAGACAGTATGATCAAATGTGCCAAAAAC	79	139497726	0.997417	4	77	304	0.974684	1.88649	0	1	1	8	2	0	77	chr5:139497726-139497758
chr5	+	139497821	139497842	NoAnnotation			G246429.1	AATTAAGGTCCAAGAGCTTGGT	9	139497824	0.763012	2	9	45	1	0.954243	0	0.5	0.888889	2	0	0	9	chr5:139497821-139497842
chr5	+	139498782	139498838	NoAnnotation			G246435.1	GTATAATAGGAGTGGGAAGACTGCCTCCTTTTTTGAAGAGAGAGATTAAGGATTTTT	59	139498788	0.902574	3	53	404	0.898305	1.72428	0	1	1	7	6	0	53	chr5:139498782-139498838
chr5	+	139498893	139498919	NoAnnotation			G246436.1	TTGTAAAACAGTTTGCTTTGTACTGGC	18	139498893	0.825237	3	18	136	1	1.25527	0	1	1	3	0	0	18	chr5:139498893-139498919
chr5	+	139554780	139554821	5'utr	CYSTM1	HAVANA	G246460.1	CTGAGACAGGTGCGGCAAGTCTACTGCGGGCTGGTCCGGGCT	38	139554796	0.824241	3	38	183	1	1.57978	0	1	1	4	0	0	38	chr5:139554780-139554821
chr5	+	139622945	139622984	coding	CYSTM1	HAVANA	G246468.1	AGCCTGCTGGACGGCTCTCTGTTGCTGCTGTCTCTGGGAC	68	139622958	0.780607	4	68	650	1	1.83251	0	1	1	4	0	0	68	chr5:139622945-139622984
chr5	+	139623228	139623248	3'utr	CYSTM1	HAVANA	G246470.1	GACTTTTTTGGCCAAAGGCTT	17	139623228	0.724979	3	17	119	1	1.23045	0	1	1	3	0	0	17	chr5:139623228-139623248
chr5	+	139781468	139781538	5'utr	ANKHD1	HAVANA	G246477.1	CTCTTGCTGCTCTTCTCGTTCCCGAGATCAGCGGCGGCGGTGACCGCGAGTGGGTCGGCACCGTCTCCGGC	40	139781516	0.957607	2	37	187	1	1.60206	0	1	1	3	0	0	40	chr5:139781468-139781538
chr5	+	139781552	139781579	start_codon	ANKHD1	HAVANA	G246478.1	AATGCTGACTGATAGCGGAGGCGGCGGC	9	139781572	0.854752	2	9	20	1	0.954243	0	1	1	2	0	0	9	chr5:139781552-139781579
chr5	+	139781788	139781822	coding	ANKHD1	ENSEMBL	G246481.1	TGGCGGCTGCCGTGCTGAGGACCGGGGGTGGAGGT	21	139781807	0.904988	2	21	67	1	1.32222	0	1	1	2	0	0	21	chr5:139781788-139781822
chr5	+	139815697	139815741	coding	ANKHD1	HAVANA	G246489.1	ATTTATTTTGGACCAAGAAGATCTGGATAACCCAGTGCTTAAAAC	126	139815741	0.844305	4	120	706	0.952381	1.23408	0	0.9	0.992063	10	0	6	120	chr5:139815697-139815741
chr5	+	139815787	139815807	coding	ANKHD1	ENSEMBL	G246491.1	ACGCACTGTGGATCCAGAGAC	10	139815787	0.711467	2	4	26	0.4	0.60206	0	0.666667	0.9	3	6	0	4	chr5:139815787-139815807
chr5	+	139818041	139818079	intron-coding	ANKHD1	HAVANA	G246492.1	TGAAGGAATTGGCAAATTGTCAACTGCTGATGGTAAAGC	46	139818077	0.773971	3	45	318	0.978261	1.35218	0	0.8	0.978261	5	0	1	45	chr5:139818041-139818079
chr5	+	139818086	139818109	coding	ANKHD1	HAVANA	G246493.1	AGATCCTGAGGTACTCCGGAGACT	55	139818102	0.832431	2	18	213	0.327273	0.778151	0	0.714286	0.963636	7	35	2	18	chr5:139818086-139818109
chr5	+	139818123	139818149	coding	ANKHD1	HAVANA	G246494.1	AGTTGTGCACTGGATGAAGCTGCTGCT	22	139818138	0.913573	2	22	119	1	1.34242	0	1	1	2	0	0	22	chr5:139818123-139818149
chr5	+	139819741	139819776	coding	ANKHD1	HAVANA	G246497.1	AATGCTGTTCGTAAATTGCTAGATGAAGGCAGAAGT	46	139819767	0.895734	3	46	229	1	1.66276	0	1	1	4	0	0	46	chr5:139819741-139819776
chr5	+	139819792	139819834	coding	ANKHD1-EIF4EBP3	HAVANA	G246498.1	GAAGAAGGAGAAAGCCTGCTGTGTTTGGCTTGTTCAGCAGGGT	31	139819792	0.986494	2	28	205	0.903226	1.44716	0	1	1	3	3	0	28	chr5:139819792-139819834
chr5	+	139820601	139820630	coding	ANKHD1	HAVANA	G246499.1	AATGTTGAAGATCGAGGGAATAAAGGAGAC	223	139820625	0.913951	2	221	280	0.991031	2.34439	0	0.875	0.995516	8	2	0	221	chr5:139820601-139820630
chr5	+	139820697	139820725	coding	ANKHD1	HAVANA	G246500.1	GATGCTGATGTCAACTCCCAGTCTGCAAC	66	139820700	0.727554	3	49	326	0.742424	1.38917	0	0.857143	0.984848	7	16	1	49	chr5:139820697-139820725
chr5	+	139825378	139825428	coding	ANKHD1	HAVANA	G246502.1	AAGTGCTCCTTAATGAAGGTGCAAATATAGAAGATCATAATGAAAATGGAC	66	139825420	0.84948	5	65	165	0.984848	1.51188	0	0.857143	0.984848	7	0	1	65	chr5:139825378-139825428
chr5	+	139825452	139825474	coding	ANKHD1	HAVANA	G246503.1	AGTGCAGGTCATGTGGAAGTTGC	16	139825452	0.825589	2	16	80	1	1.20412	0	1	1	2	0	0	16	chr5:139825452-139825474
chr5	+	139825527	139825551	coding	ANKHD1	HAVANA	G246504.1	AAAGAAAGTGCTCTAACACTTGCTT	9	139825527	0.754463	2	9	54	1	0.954243	0	1	1	2	0	0	9	chr5:139825527-139825551
chr5	+	139838342	139838414	coding	ANKHD1	HAVANA	G246510.1	GAAAGGGGAGCAAATCTTGAAGAAGTTAATGATGAAGGATACACTCCCTTGATGGAAGCTGCCCGGGAAGGAC	171	139838393	0.797927	5	139	729	0.812865	1.44404	0	0.6875	0.97076	16	28	4	139	chr5:139838342-139838414
chr5	+	139838782	139838855	coding	ANKHD1	HAVANA	G246511.1	AAGAAACTGCTCTTACTTTGGCTTGCTGTGGAGGATTTTCTGAAGTTGCAGACTTTCTTATTAAGGCAGGGGCT	123	139838847	0.932071	6	97	1210	0.788618	1.2878	0	0.714286	0.96748	14	22	4	97	chr5:139838782-139838855
chr5	+	139840424	139840448	intron	ANKHD1	HAVANA	G246516.1	GGTTTGGATGATTTATGGTTTGGAC	20	139840443	0.670389	2	20	182	1	1.30103	0	1	1	2	0	0	20	chr5:139840424-139840448
chr1	-	87363488	87363517	intron	2025-09-15	HAVANA	G24652.1	AAAAATTGGAGACTGACAGGCTCTTGCAGC	34	87363517	0.900379	2	34	170	1	1.53148	0	0.5	0.970588	2	0	0	34	chr1:87363488-87363517
chr5	+	139851831	139851859	coding	ANKHD1	HAVANA	G246526.1	AGGAGGACATGAAGACTATTTTGGAGGGC	86	139851846	0.625314	3	86	410	1	1.9345	0	1	1	6	0	0	86	chr5:139851831-139851859
chr1	-	87363657	87363680	intron	2025-09-15	HAVANA	G24653.1	TTTAGAAGGGTAAAGATACCCAGT	52	87363676	0.713284	2	43	194	0.826923	1.33244	0.173077	0.833333	0.980769	6	8	1	43	chr1:87363657-87363680
chr5	+	139865232	139865269	coding	ANKHD1	HAVANA	G246533.1	ATCTGTTGGATTATCCAAATAATGTTCTGTCAGTTCCC	30	139865232	0.979885	2	30	210	1	1.47712	0	1	1	3	0	0	30	chr5:139865232-139865269
chr1	-	87368983	87369070	coding	2025-09-15	HAVANA	G24654.1	ACTTGCTTTGCAGCTCTTGTGATCTTCTCGGACAGTTCAACCTGCTTCAGCTGGATCCTGATTGCAGAGGATGCTGTCAGGAGGAAGC	264	87369034	0.84784	11	259	1860	0.981061	1.63515	0.492424	0.8125	0.988636	16	0	5	259	chr1:87368983-87369070
chr5	+	139885347	139885373	coding	ANKHD1	HAVANA	G246542.1	GTTGGAGTTGTTGAAATCCTTTTGGAT	26	139885347	0.897787	2	26	276	1	1.41497	0	1	1	2	0	0	26	chr5:139885347-139885373
chr5	+	139887513	139887561	coding	ANKHD1	HAVANA	G246546.1	GTTTCCAGGGCCGAGCAGAAGTAGTGAGTTTGCTTCTGGACCGAAAAGC	29	139887513	0.94574	3	16	79	1	1.4624	0	0.8	0.965517	5	0	0	29	chr5:139887513-139887561
chr5	+	139889360	139889384	coding	ANKHD1	HAVANA	G246547.1	AAAGGTCACTACAAATTTTGTGAAC	36	139889371	0.77758	2	36	156	1	1.5563	0	1	1	2	0	0	36	chr5:139889360-139889384
chr5	+	139892956	139892977	coding	ANKHD1	HAVANA	G246548.1	GAAAAAATGTCATCAATGTGTC	27	139892956	0.881559	2	26	136	0.962963	1.41497	0	0.666667	0.962963	3	1	0	26	chr5:139892956-139892977
chr1	-	87369081	87369119	coding	2025-09-15	HAVANA	G24655.1	GGGGCAGAGTTTTCATCGGAGGCATGCAGAGAGTTAGGC	26	87369081	0.873136	2	12	41	1	1.41497	1	0.75	0.961538	4	0	0	26	chr1:87369081-87369119
chr5	+	139907571	139907595	coding	ANKHD1	ENSEMBL	G246553.1	AAAAAGATAAGAATGGCGAGAGAAT	47	139907571	0.998454	2	47	67	1	1.6721	0	1	1	3	0	0	47	chr5:139907571-139907595
chr5	+	139909200	139909221	coding	ANKHD1	ENSEMBL	G246555.1	AGCTAACCAGGGCTGGGGAGAT	7	139909200	0.949581	2	7	9	1	0.845098	0	1	1	2	0	0	7	chr5:139909200-139909221
chr1	-	87379709	87379777	coding-intron	2025-09-15	HAVANA	G24656.1	TGGGCCGAGTGGGTGTCTGGTGCCGGCGTTTGGGCTACGGTTGTTGTTGGCGACTGTGCTTCAAGCGGT	81	87379756	0.752075	6	66	589	0.839506	0.686381	0.888889	0.909091	0.987654	11	0	13	68	chr1:87379709-87379777
chr5	+	139946189	139946229	5'utr	SLC35A4	HAVANA	G246569.1	CTGGCTGGCTATGTGGTGGCCAAACTGAGGGCATCAGCAGT	77	139946213	0.98569	3	50	247	1	1.88649	0	1	1	5	0	0	77	chr5:139946189-139946229
chr5	+	139946731	139946813	start_codon	SLC35A4	HAVANA	G246576.1	AGCCACCCAGGGTCTTGTGTGGGTATGAGTGTAGAGGATGGGGGTATGCCAGGCCTGGGCCGTCCCAGGCAGGCCCGCTGGAC	78	139946731	0.956696	3	78	374	1	1.89209	0.410256	1	1	5	0	0	78	chr5:139946731-139946813
chr5	+	139946868	139946895	coding	SLC35A4	HAVANA	G246577.1	ACTGTGCCATGTGGACGGCCGAGTGCCC	21	139946877	0.688292	2	21	76	1	1.32222	0	1	1	2	0	0	21	chr5:139946868-139946895
chr5	+	139947843	139947915	3'utr	SLC35A4	HAVANA	G246585.1	GAGAAAAGCTGGAGAAGTGAGGGCAGCCAGGTTATTCTCTGGAGGTTGGTGGATGAAGGGGTACCCCTAGGAG	131	139947870	0.690505	6	123	626	0.938931	1.78888	0.160305	0.833333	0.984733	12	7	1	123	chr5:139947843-139947915
chr5	+	139947921	139947944	3'utr	SLC35A4	HAVANA	G246586.1	AAGTGTGGGTTTGGTTAAGGAAAT	24	139947937	0.645978	3	24	158	1	1.38021	0	1	1	3	0	0	24	chr5:139947921-139947944
chr5	+	139948524	139948573	3'utr	SLC35A4	HAVANA	G246589.1	AGCAGTCTCCCAGCTCCCAACAGCCTGGGGAAGCTCTGCACAGAGTGACC	15	139948561	0.876132	2	15	18	1	1.17609	0	1	1	2	0	0	15	chr5:139948524-139948573
chr5	+	140027441	140027484	miRNA	MIR3655	ENSEMBL	G246600.1	GGTGTTGCTGTTGGAGACTCGATTGTTGGTGACAGCGAAAGAAC	115	140027483	0.994391	4	71	547	0.878261	1.70329	0	0.875	0.991304	8	13	1	101	chr5:140027441-140027484
chr5	+	140032689	140032720	coding	IK	HAVANA	G246602.1	ACCACAGCTAACTATAGGGCTGTTGGCCCCAC	14	140032689	0.993969	2	14	64	1	1.14613	0	0.666667	0.928571	3	0	0	14	chr5:140032689-140032720
chr5	+	140041211	140041247	coding	IK	HAVANA	G246610.1	AAGAAGGGGCCCTTAGGCCGTTGGGACTTTGATACCC	83	140041230	0.732036	3	57	395	1	1.91908	0	1	1	4	0	0	83	chr5:140041211-140041247
chr5	+	140051597	140051625	3'utr	WDR55	HAVANA	G246619.1	AATCTTTACTGGGAAAACTTGCTGTAAGT	30	140051612	0.839723	2	21	181	0.7	1.32222	0	1	1	3	9	0	21	chr5:140051597-140051625
chr5	+	140053584	140053603	nonsense_mediated_decay	WDR55	HAVANA	G246625.1	AGGCTGGGTCCTTGTAGCCC	12	140053584	0.93594	2	12	48	1	1.07918	0	1	1	2	0	0	12	chr5:140053584-140053603
chr5	+	140073547	140073579	coding	HARS2	ENSEMBL	G246629.1	ATGGTTGTGAGGGAGAAAATTCTTGATTTGGTT	68	140073578	0.608184	6	68	435	1	1.83251	0	1	1	7	0	0	68	chr5:140073547-140073579
chr5	+	140073811	140073832	coding	HARS2	ENSEMBL	G246632.1	GTATGATCTGAAGGATCAAGGT	17	140073811	0.883307	2	14	30	0.823529	1.14613	0	0.666667	0.941176	3	3	0	14	chr5:140073811-140073832
chr5	+	140075148	140075171	coding	HARS2	ENSEMBL	G246635.1	ATGTTGGAAAGGTGTGGCGGCGAG	18	140075159	0.728512	2	18	57	1	1.25527	0.166667	1	1	2	0	0	18	chr5:140075148-140075171
chr5	+	140075690	140075744	coding	HARS2	ENSEMBL	G246638.1	AAATGACCGGCGGATTGTGGATGGGATGTTTGCTGTCTGTGGTGTTCCTGAAAGC	52	140075700	0.86134	4	52	372	1	1.716	0	1	1	4	0	0	52	chr5:140075690-140075744
chr5	+	140076135	140076184	coding	HARS2	HAVANA	G246640.1	GGTGGTGAAGAAAGGCCTGGCTCCTGAGGTGGCTGATCGAATTGGGGACT	27	140076158	0.812647	2	27	160	1	1.43136	0	1	1	4	0	0	27	chr5:140076135-140076184
chr5	+	140076581	140076622	coding	HARS2	ENSEMBL	G246641.1	AAGCAGGCCCTGGAGGGCCTGGGAGACCTAAAGCTGCTATTT	43	140076581	0.776899	3	43	133	1	1.63347	0	1	1	4	0	0	43	chr5:140076581-140076622
chr5	+	140076755	140076780	coding	HARS2	ENSEMBL	G246642.1	TTTGACCTCAGCCTGGCTCGGGGCCT	10	140076773	0.831737	2	8	31	1	1	0	0.666667	0.9	3	0	0	10	chr5:140076755-140076780
chr5	+	140076878	140076901	coding	HARS2	HAVANA	G246643.1	GGGCGCTATGATGGGCTGGTGGGC	30	140076883	0.776397	2	12	84	1	1.47712	0	1	1	3	0	0	30	chr5:140076878-140076901
chr5	+	140080406	140080472	coding	ZMAT2	HAVANA	G246657.1	AAAAAACTTGGACTTTCGCCGAAAGTGGGACAAAGATGAATATGAGAAACTCGCCGAGAAGAGGCTC	68	140080439	0.9545	4	44	196	0.647059	0.944483	0	0.571429	0.911765	14	20	4	44	chr5:140080406-140080472
chr5	+	140081641	140081675	coding	ZMAT2	HAVANA	G246659.1	AAGGTGGACTTGGAATCCAAGCTTGGGAAGACAAT	24	140081650	0.799867	2	24	109	1	1.38021	0	1	1	3	0	0	24	chr5:140081641-140081675
chr5	+	140085467	140085509	3'utr	ZMAT2	HAVANA	G246668.1	AGAGGGTGGGGGCTCATGGTTTCCCTCTACTTTGGGAGAGGGC	31	140085509	0.859794	3	31	184	1	1.49136	0	1	1	5	0	0	31	chr5:140085467-140085509
chr5	+	140085571	140085623	3'utr	ZMAT2	HAVANA	G246670.1	AGGACCCTGCCCACCTGAGTTCCCAATAAAGAAAAACCTCCCCTTCTGAGGCT	45	140085600	0.991512	4	45	168	1	1.65321	0	1	1	5	0	0	45	chr5:140085571-140085623
chr5	+	140085880	140085929	3'utr	ZMAT2	HAVANA	G246671.1	GTGTGCATGAATCTGTCATATAGAGGGGGTCCGAGCTGGAATCCTAGAGC	28	140085920	0.832391	4	28	95	1	1.44716	0	0.75	0.964286	4	0	0	28	chr5:140085880-140085929
chr5	+	140086175	140086196	3'utr	ZMAT2	HAVANA	G246672.1	CTTATTATGGGAGCCCGTCGGT	12	140086185	0.806284	2	12	37	1	1.07918	0	1	1	2	0	0	12	chr5:140086175-140086196
chr5	+	140778603	140778625	intron	PCDHGA3	HAVANA	G246691.1	GGATTTTGAAGAGACCAAGGAAT	9	140778606	0.555973	2	9	36	1	0.954243	0	1	1	2	0	0	9	chr5:140778603-140778625
chr5	+	140801141	140801210	coding	PCDHGA11	HAVANA	G246705.1	AGATTTACGGAGTGGAGGTGGAAATAATAGATATTAATGATAACGCCCCCAGCTTCCAGGAGGACGAAGT	38	140801190	0.798691	3	37	176	0.973684	1.26717	0	0.75	0.973684	4	0	1	37	chr5:140801141-140801210
chr5	+	140825594	140825615	intron	PCDHGB1	HAVANA	G246716.1	GGTAAGAAATGGAAGAAGAGCT	19	140825594	0.99351	2	19	36	1	1.27875	0	1	1	2	0	0	19	chr5:140825594-140825615
chr5	+	141318288	141318310	coding	KIAA0141	HAVANA	G246733.1	ACTGGAAAGGAGTGTTGTAAGAC	10	141318297	0.668672	2	10	40	1	1	0	1	1	2	0	0	10	chr5:141318288-141318310
chr5	+	141353151	141353203	start_codon	RNF14	ENSEMBL	G246744.1	CTTATGTCGTCAGAAGATCGAGAAGCTCAGGAGGATGAATTGCTGGCCCTGGC	44	141353168	0.876188	3	38	141	0.863636	1.27875	0.0227273	0.5	0.909091	8	5	1	38	chr5:141353151-141353203
chr5	+	141358000	141358034	coding	RNF14	ENSEMBL	G246748.1	AAGATTGGTTCTCAGAAAAAAGTGCAGAGAAGGAC	33	141358034	0.903731	2	33	119	1	1.51851	0	1	1	2	0	0	33	chr5:141358000-141358034
chr5	+	141358069	141358089	coding	RNF14	HAVANA	G246749.1	GGAGGAGCTGCTGGATCTGAT	19	141358089	0.752101	2	19	76	1	1.27875	0	1	1	2	0	0	19	chr5:141358069-141358089
chr5	+	141359791	141359842	coding	RNF14	ENSEMBL	G246754.1	GCTGCCAGCTGCCTGTGATGCAGGAACCTGGCTGCACCATGGGTATCTGCTC	45	141359814	0.909193	4	45	228	1	1.65321	0	1	1	4	0	0	45	chr5:141359791-141359842
chr5	+	141359865	141359911	coding	RNF14	ENSEMBL	G246755.1	ACTTTGTGCAGGTTGACCTACCATGGGGTCTCCCCATGTAAGGTGAC	36	141359893	0.857678	2	36	264	1	1.5563	0	1	1	3	0	0	36	chr5:141359865-141359911
chr5	+	141366791	141366826	intron	RNF14	HAVANA	G246758.1	CCGGGAACTGTTTTCAGGGTTTCTCTGGGGTTCCCT	25	141366810	0.69106	3	25	174	1	1.39794	0	0.5	0.92	4	0	0	25	chr5:141366791-141366826
chr5	+	141367369	141367411	3'utr	RNF14	HAVANA	G246761.1	AAGATATGGAAGTGGATTGTTTTTCCCTAATCTTCCGTCAAGT	43	141367390	0.733049	3	24	501	0.55814	0.778151	0	0.5	0.930233	6	16	3	24	chr5:141367369-141367411
chr5	+	141368674	141368693	3'utr	RNF14	HAVANA	G246768.1	AAGGATTATGTTTTTGGATT	28	141368688	0.705899	2	28	252	1	1.44716	0	1	1	2	0	0	28	chr5:141368674-141368693
chr5	+	141488495	141488571	start_codon	NDFIP1	HAVANA	G246776.1	AGCTAGCTCGCTCGCTCGCTCTGCTTCCCTGCTGCCGGCTGCGCCATGGCGTTGGCGTTGGCGGCGCTGGCGGCGGT	65	141488513	0.728397	6	65	315	1	1.81291	0	1	1	7	0	0	65	chr5:141488495-141488571
chr5	+	141511371	141511406	intron-coding	NDFIP1	HAVANA	G246780.1	AGTTGCAGAATGAAGAAGAGTCTGGAGAACCTGAAC	73	141511381	0.871353	3	62	178	0.849315	0.71321	0	1	1	6	0	11	62	chr5:141511371-141511406
chr5	+	141511848	141511886	coding	NDFIP1	HAVANA	G246782.1	AGTTATGATGAAGCGGAGAGGACCAAGGCTGAAGCTACT	72	141511864	0.97452	3	55	117	0.763889	1.74036	0	1	1	6	17	0	55	chr5:141511848-141511886
chr5	+	141515299	141515347	coding	NDFIP1	HAVANA	G246783.1	AGGATTTTGTGGGTCGGGATGATTTTGATGATGCTGACCAGCTGAGGAT	38	141515299	0.981888	4	32	232	1	1.50515	0	0.75	0.96875	4	0	0	32	chr5:141515299-141515347
chr5	+	141517313	141517334	coding	NDFIP1	HAVANA	G246784.1	AACTGGATTGGGTTTTTCCTGT	53	141517328	0.6729	5	53	477	1	1.72428	0	1	1	5	0	0	53	chr5:141517313-141517334
chr5	+	141517354	141517380	coding	NDFIP1	HAVANA	G246785.1	AGCTGCAGGAAGGTATGGGGCCATTTC	22	141517364	0.877682	2	21	87	1	1.34242	0	0.75	0.954545	4	0	0	22	chr5:141517354-141517380
chr5	+	141520152	141520182	coding	NDFIP1	HAVANA	G246786.1	TTTGATGGTCAGTACTGGCTCTGGTGGGTGT	31	141520158	0.79477	3	31	211	1	1.49136	0	1	1	3	0	0	31	chr5:141520152-141520182
chr5	+	141531693	141531725	3'utr	NDFIP1	HAVANA	G246794.1	GCTGGCCATTTTAAAGGGGTTTTCTCAAAAGTT	61	141531705	0.78387	2	58	434	0.95082	1.28631	0	0.714286	0.967213	7	1	2	58	chr5:141531693-141531725
chr5	+	141531737	141531756	3'utr	NDFIP1	HAVANA	G246795.1	ATGACTGTGTTTTTGCACAT	15	141531737	0.927934	2	15	112	1	1.17609	0	1	1	2	0	0	15	chr5:141531737-141531756
chr5	+	141532159	141532184	3'utr	NDFIP1	HAVANA	G246799.1	AGCTTGGAACTTTTGAGATGATCCCT	77	141532162	0.777831	4	64	523	0.831169	1.50515	0.103896	0.875	0.987013	8	12	1	64	chr5:141532159-141532184
chr5	+	145598623	145598642	coding	RBM27	HAVANA	G246867.1	AAAAGCCTTTTGTGCTGATC	21	145598639	0.809481	2	21	107	1	1.32222	0	1	1	2	0	0	21	chr5:145598623-145598642
chr5	+	145609345	145609397	coding	RBM27	HAVANA	G246870.1	AATTGTACCGTGAGAAGTATGACTGGAGAAGAGGCAGGAGTAAGAGTCGGAGT	40	145609392	0.820449	5	40	114	1	1.60206	0.175	0.8	0.975	5	0	0	40	chr5:145609345-145609397
chr5	+	145613013	145613068	coding	RBM27	HAVANA	G246874.1	AAAGAGGATTTTGTGTACTTGGTGACCTTTGTCAGTTTGATCATGGAAATGATCCC	82	145613024	0.733716	4	57	641	0.695122	1.0569	0	0.5	0.939024	10	21	4	57	chr5:145613013-145613068
chr5	+	145643162	145643191	coding	RBM27	HAVANA	G246883.1	AATCAGTCTGGTGGTGCTGGAGAAGATTGC	68	145643191	0.827967	3	68	307	1	1.83251	0	1	1	5	0	0	68	chr5:145643162-145643191
chr5	+	145649043	145649077	coding	RBM27	HAVANA	G246886.1	ATGAAGACTTTGAAAGAGCTTGGAGAGAAGATCTC	63	145649043	0.893951	4	62	184	0.984127	1.49136	0	0.8	0.984127	5	0	1	62	chr5:145649043-145649077
chr5	+	145651199	145651225	coding	RBM27	HAVANA	G246890.1	ATTGAGGAAGAAAAAGAAGACTTGCTT	60	145651209	0.834518	3	60	125	1	1.77815	0	1	1	4	0	0	60	chr5:145651199-145651225
chr5	+	145664195	145664222	coding	RBM27	HAVANA	G246893.1	AAGGGCCAAAATTTAAAGACCGTCGGCT	52	145664211	0.627759	2	37	171	0.711538	1.26717	0	0.857143	0.980769	7	14	1	37	chr5:145664195-145664222
chr5	+	145665570	145665603	stop_codon	RBM27	HAVANA	G246895.1	GAGTCTCGCTCATGGCGAAGATGAAATCTGATGC	52	145665584	0.892232	2	52	295	1	1.716	0	1	1	3	0	0	52	chr5:145665570-145665603
chr5	+	145665641	145665667	3'utr	RBM27	HAVANA	G246897.1	AACTTTTAAAAATTATTTAAAAGAAGT	29	145665653	0.718354	2	28	246	0.965517	1.14613	0	0.666667	0.965517	3	0	1	28	chr5:145665641-145665667
chr5	+	145665988	145666008	3'utr	RBM27	HAVANA	G246900.1	AGTTGTTATGGATGGGTCATC	23	145665988	0.726667	2	23	143	1	1.36173	0	1	1	2	0	0	23	chr5:145665988-145666008
chr5	+	145666288	145666328	3'utr	RBM27	HAVANA	G246902.1	ACTGATTCTTAGTTTGCTTTGATATTTAGTGAGCGCTGGTT	13	145666316	0.874539	2	13	204	1	1.11394	0	1	1	2	0	0	13	chr5:145666288-145666328
chr5	+	145666384	145666421	3'utr	RBM27	HAVANA	G246903.1	TGCCCCTTTCTCGTCCCCCTTTTCTTCCTCTTGCCTTT	17	145666389	0.822881	2	10	232	1	1.23045	0	0.666667	0.941176	3	0	0	17	chr5:145666384-145666421
chr5	+	145666456	145666475	3'utr	RBM27	HAVANA	G246904.1	AAGTGGTTCATTTGGGCAAC	28	145666462	0.567038	2	21	147	0.75	1.32222	0	1	1	3	7	0	21	chr5:145666456-145666475
chr5	+	145666970	145666990	3'utr	RBM27	HAVANA	G246909.1	TGACCCCTGGGAAAATAAAAT	17	145666988	0.746207	2	17	51	1	1.23045	0	1	1	2	0	0	17	chr5:145666970-145666990
chr5	+	145667054	145667103	3'utr	RBM27	HAVANA	G246910.1	GGTATGAAAATTTGAAACCTCCTGTTGTCTCCAAAAGGGTCTTGGTGACC	25	145667054	0.979779	3	20	138	0.8	1.30103	0	0.8	0.96	5	5	0	20	chr5:145667054-145667103
chr5	+	145667348	145667395	3'utr	RBM27	HAVANA	G246913.1	ATTTCTAGTAACACTGAAGGTAAAATAAGCTTATAAAAGAAGGAAAAC	115	145667395	0.861902	4	115	408	1	2.0607	0	0.833333	0.991304	6	0	0	115	chr5:145667348-145667395
chr5	+	145836857	145836880	coding	TCERG1	HAVANA	G246932.1	ACGGAGGAGATATGGGTTGAAAAT	109	145836875	0.725516	3	108	432	0.990826	1.73239	0	0.8	0.990826	5	0	1	108	chr5:145836857-145836880
chr5	+	145849105	145849125	intron-coding	TCERG1	HAVANA	G246937.1	AGGTGTATTGCCAGGAATGGC	25	145849105	0.598756	2	25	100	1	1.39794	0	1	1	3	0	0	25	chr5:145849105-145849125
chr5	+	145850206	145850304	coding	TCERG1	HAVANA	G246941.1	AGAAGAGAAGATTAAAGAGCCAATTAAAGAACCCTCTGAAGAGCCTCTGCCAATGGAGACGGAGGAGGAGGATCCTAAAGAAGAGCCTATAAAGGAGAT	457	145850265	0.997561	8	420	855	0.919037	1.20828	0	0.875	0.993435	24	12	25	420	chr5:145850206-145850304
chr5	+	145858172	145858214	coding	TCERG1	HAVANA	G246944.1	AGGAGCCCCCTCATAAAAAAGGAATGGAGGAATTGAAGAAACT	107	145858187	0.853391	4	93	245	0.869159	1.66745	0	0.777778	0.981308	9	13	1	93	chr5:145858172-145858214
chr5	+	145859593	145859639	coding	TCERG1	HAVANA	G246945.1	AAAGAGGAACAAGAATTAATGGAAGAAATTAATGAAGATGAGCCTGT	106	145859593	0.868863	3	81	328	1	2.02531	0	1	1	5	0	0	106	chr5:145859593-145859639
chr5	+	145862174	145862264	coding	TCERG1	HAVANA	G246948.1	ATTGACTCAGAGAAAGAAGCTGCCATGGAAGCTGAAATTAAAGCTGCCCGAGAAAGGGCCATTGTCCCTCTGGAGGCTCGAATGAAGCAGT	203	145862258	0.785524	7	183	599	0.901478	1.35936	0	0.894737	0.990148	19	13	7	183	chr5:145862174-145862264
chr5	+	145862275	145862298	coding-intron	TCERG1	HAVANA	G246949.1	GCTGCTAGAGAGAGGGGTCAGAAA	13	145862284	0.872912	2	13	22	1	1.11394	0	1	1	2	0	0	13	chr5:145862275-145862298
chr5	+	145872540	145872564	coding	TCERG1	HAVANA	G246959.1	AAAATAATGCAAGCCAAGGAAGATT	31	145872540	0.923856	2	30	60	0.967742	1.17609	0	0.75	0.967742	4	0	1	30	chr5:145872540-145872564
chr5	+	145872567	145872596	coding	TCERG1	HAVANA	G246960.1	AAAAAAATGATGGAAGAAGCAAAATTTAAT	89	145872582	0.651098	3	89	141	1	1.94939	0	1	1	4	0	0	89	chr5:145872567-145872596
chr5	+	145886613	145886701	coding	TCERG1	HAVANA	G246976.1	GGTCTGATACTCGTAGGACCCTCCGAAAAGATCACCGCTGGGAATCTGGATCCTTATTGGAAAGAGAGGAGAAAGAGAAGCTTTTTAAT	125	145886638	0.902992	7	124	579	0.992	1.79239	0	0.909091	0.992	11	0	1	124	chr5:145886613-145886701
chr5	+	145887465	145887493	coding	TCERG1	HAVANA	G246978.1	AAAAAAAATCATTAAGGAAGATCCTCGAT	73	145887478	0.728732	3	73	295	1	1.86332	0	0.888889	0.986301	9	0	0	73	chr5:145887465-145887493
chr5	+	145888715	145888734	coding	TCERG1	HAVANA	G246979.1	AAAGAGAATTTGAAGAATAT	17	145888732	0.772017	2	17	68	1	1.23045	0	1	1	2	0	0	17	chr5:145888715-145888734
chr5	+	145888771	145888790	coding	TCERG1	HAVANA	G246980.1	AGGACGCTTTTGAAAGAGAC	35	145888790	0.82627	2	34	106	0.971429	1.23045	0	0.75	0.971429	4	0	1	34	chr5:145888771-145888790
chr5	+	147774284	147774317	5'utr	FBXO38	HAVANA	G247005.1	GAACTCAAGTAAACAAAAGGGAAGATTTTCTCGT	42	147774298	0.996112	2	42	272	1	1.62325	0	1	1	2	0	0	42	chr5:147774284-147774317
chr1	-	89323123	89323154	coding	GTF2B	HAVANA	G24703.1	ACGAATTTCTAAGAAAGAAATTGGTCGGTGTT	163	89323141	0.854841	2	162	1067	0.993865	1.90849	0.386503	0.8	0.98773	10	0	1	162	chr1:89323123-89323154
chr5	+	148725093	148725147	start_codon	GRPEL2	HAVANA	G247032.1	AATTGGAAACATGGCCGTACGGTCGCTGTGGGCGGGCCGGCTGCGGGTGCAGCGC	56	148725114	0.857707	3	56	212	1	1.74819	0.160714	0.857143	0.982143	7	0	0	56	chr5:148725093-148725147
chr5	+	148725149	148725177	coding	GRPEL2	HAVANA	G247033.1	TACTGGCCTGGAGTGCCGCGTGGGAGAGC	45	148725149	0.902061	2	28	169	0.622222	0.845098	0	0.5	0.933333	6	14	3	28	chr5:148725149-148725177
chr5	+	148727850	148727939	coding	GRPEL2	HAVANA	G247034.1	ATTCAGCACTGCCACCCAGAGAACTGCTGGTGAGGACTGCCGTTCTGAGGACCCTCCTGATGAGCTTGGGCCCCCTCTTGCTGAACGAGC	213	148727911	0.776515	9	178	909	0.835681	1.20903	0	0.884615	0.985915	26	25	10	178	chr5:148727850-148727939
chr5	+	148727943	148727987	coding	GRPEL2	HAVANA	G247035.1	AAGGGTAAAAGCTGTTAAACTGGAGAAAGAAGTCCAAGATTTAAC	961	148727987	0.710491	6	862	3794	0.896982	1.52053	0	0.863636	0.993757	44	74	25	862	chr5:148727943-148727987
chr5	+	148729253	148729293	coding	GRPEL2	HAVANA	G247036.1	ATAAGGAGGCGAACCCAGAGATGTGTGGAAGACGCCAAGAT	246	148729261	0.653707	4	128	455	0.520325	0.851937	0.130081	0.7	0.97561	20	101	17	128	chr5:148729253-148729293
chr5	+	148730527	148730635	coding	GRPEL2	HAVANA	G247037.1	GGAGAAGACTACAGAGTGCATTTCTGAAGAATCGGAGCCTGAGGACCAAAAGCTCACTCTGGAGAAGGTCTTCCGAGGGTTGTTGCTTTTAGAAGCAAAGCTGAAAAGT	720	148730556	0.766946	13	647	2900	0.898611	1.76951	0.00416667	0.914894	0.994444	47	63	10	647	chr5:148730527-148730635
chr5	+	148730685	148730770	coding	GRPEL2	HAVANA	G247039.1	ATGACCCCCATGAGCATGAACTCATCTGTCATGTGCCAGCTGGTGTTGGGGTGCAGCCTGGCACCGTGGCATTAGTAAGACAAGAT	246	148730762	0.712633	8	246	1468	1	2.39094	0	0.941176	0.995935	17	0	0	246	chr5:148730685-148730770
chr5	+	148730777	148730830	coding	GRPEL2	HAVANA	G247040.1	AAACTTCATGGCCGCACCATTAGGCTTGCCCGAGTGGAAGTGGCAGTGGAGTCT	273	148730817	0.804213	8	249	1546	0.912088	1.5511	0.0842491	0.869565	0.989011	23	18	6	249	chr5:148730777-148730830
chr5	+	148730856	148730889	3'utr	GRPEL2	HAVANA	G247041.1	AGGAACTGGATGTTCTCCCAGAGCGCAGTCACCT	30	148730876	0.617853	4	30	127	1	1.47712	0	1	1	4	0	0	30	chr5:148730856-148730889
chr5	+	148731022	148731048	3'utr	GRPEL2	HAVANA	G247042.1	AGAAGTCTTACCATTGGGCATTTGAAC	176	148731028	0.80001	3	168	1127	0.954545	1.74819	0	0.818182	0.988636	11	6	2	168	chr5:148731022-148731048
chr5	+	148731049	148731075	3'utr	GRPEL2	HAVANA	G247043.1	AGTGTGACAGGTGTTCCAATGGCCTTT	96	148731049	0.849614	5	85	496	0.885417	0.850238	0	0.777778	0.979167	9	0	11	85	chr5:148731049-148731075
chr5	+	148731208	148731279	3'utr	GRPEL2	HAVANA	G247046.1	GGAAAAAGGAGATGGTAGGGATTGGTTCAACATTTGGGTACTTAGAGGATAAAGCTTCGTGGTCGTATAAAT	82	148731252	0.776088	7	81	468	1	1.91381	0	0.818182	0.97561	11	0	0	82	chr5:148731208-148731279
chr5	+	148731406	148731509	3'utr	GRPEL2	HAVANA	G247047.1	TGTCCCATACCCACCCCTTTCTCATCCCCATTTGCAGGGGCTAAAGGTCTAGATGAGACTTGGAAGGCAAGGAGCATCGAAATTTGAGATACCCAGGACCCTTT	533	148731415	0.968979	13	483	2321	0.906191	1.53782	0	0.837838	0.988743	37	37	13	483	chr5:148731406-148731509
chr5	+	148731515	148731556	3'utr	GRPEL2	HAVANA	G247048.1	AAGAATGGCCAAAAAGCCTTGTGCTGTCTTTGCTCTTCAAAT	110	148731515	0.986455	4	102	854	0.927273	2.0086	0.00909091	0.727273	0.972727	11	8	0	102	chr5:148731515-148731556
chr1	-	89325632	89325657	coding	GTF2B	HAVANA	G24705.1	AGAAGAGCCTGAAGGGAAGAGCTAAT	96	89325639	0.925121	2	50	135	0.520833	1.39794	0.479167	0.75	0.979167	8	45	1	50	chr1:89325632-89325657
chr5	+	148731612	148731633	3'utr	GRPEL2	HAVANA	G247050.1	AGCTAATGACCCAGATGGCTCT	16	148731612	0.680325	3	16	48	1	1.20412	0	1	1	3	0	0	16	chr5:148731612-148731633
chr5	+	148731692	148731757	3'utr	GRPEL2	HAVANA	G247052.1	AATTTTACCTTATAATCCTTTATTAAATGATGGGAGGTGGTGATCAGGACAAAAGTGTTAGGTTCC	571	148731718	0.693237	9	526	3202	0.921191	1.8179	0.0157618	0.806452	0.989492	31	38	7	526	chr5:148731692-148731757
chr5	+	148731794	148731825	3'utr	GRPEL2	HAVANA	G247053.1	GAATTTTTTTTTAAGTTTCCTCTGGCTCTATT	49	148731817	0.764579	5	49	565	1	1.6902	0	0.8	0.979592	5	0	0	49	chr5:148731794-148731825
chr5	+	148731963	148732026	3'utr	GRPEL2	HAVANA	G247055.1	AGGACTACAGGCGTTCACCACTGCGCCCGCAAAGTTTTTTTGTTGTTTTTTTTTTTAAGTTGGT	34	148731975	0.897702	3	34	381	1	1.53148	0	1	1	4	0	0	34	chr5:148731963-148732026
chr5	+	148732065	148732102	3'utr	GRPEL2	HAVANA	G247056.1	ATTTCCTATTCTTTGTATCTGTTAAGTCACATCTGTGT	95	148732085	0.859729	3	44	708	0.463158	0.944483	0	0.545455	0.947368	11	47	4	44	chr5:148732065-148732102
chr5	+	148732130	148732301	3'utr	GRPEL2	HAVANA	G247057.1	AACCTCTAGAATTAATGGGCCTATGTGGTTTTTTTTCAGTCTTATAGCTGGTGTTCTGTAAAAGATTTGTCCAATAAACGACTTAATGAATGATACATCAGTCAGATTTTAGGAAGGCAGTCAATTATGGATATTTTAATGTTGGAAGAGGCCTTAATGATCAAATCTCACC	365	148732177	0.978534	19	328	2213	0.90137	1.3411	0	0.878788	0.989041	33	22	14	329	chr5:148732130-148732301
chr5	+	148732316	148732362	3'utr	GRPEL2	HAVANA	G247057.2	AGTATGAAAATCTAGTCTTTTTAGGACTGGACACAAGGAAAATAATC	552	148732354	0.80265	4	509	3394	0.923913	1.38535	0	0.882353	0.996377	17	22	20	510	chr5:148732316-148732362
chr5	+	148732371	148732414	3'utr	GRPEL2	HAVANA	G247058.1	ATTGACTAAATTCCAGTGAGAGTATGAATGAAGAACAACTAGAT	320	148732409	0.87595	8	268	1543	0.8375	1.95101	0	0.857143	0.990625	21	50	2	268	chr5:148732371-148732414
chr5	+	148732457	148732491	3'utr	GRPEL2	HAVANA	G247060.1	CTCCATTTAAGATTAATGGGCATGCAATGAAGTCT	116	148732462	0.676201	5	116	603	1	2.06446	0.163793	1	1	9	0	0	116	chr5:148732457-148732491
chr5	+	148732523	148732542	3'utr	GRPEL2	HAVANA	G247061.1	AGATTATATAGGTTTAGGTT	35	148732531	0.763664	2	33	216	0.942857	1.21748	0	0.5	0.942857	4	1	1	33	chr5:148732523-148732542
chr5	+	148732556	148732625	3'utr	GRPEL2	HAVANA	G247062.1	AAAATAAAATTCATTTTCCACTGGAACTCTATGACATTCAGTGGAGTGGTGGAAAGTTAACCTCTTATAC	562	148732614	0.813268	13	422	3658	0.75089	0.675922	0	0.842105	0.989324	38	52	88	422	chr5:148732556-148732625
chr5	+	148732665	148732684	3'utr	GRPEL2	HAVANA	G247063.1	AAAGCCATCTCCTTGTGGGC	23	148732680	0.579419	3	23	92	1	1.36173	0	1	1	3	0	0	23	chr5:148732665-148732684
chr5	+	148732739	148732770	3'utr	GRPEL2	HAVANA	G247064.1	AAAATGCAATCAAAAGACTGGTGGTTAAGCTT	65	148732750	0.661739	4	64	324	0.984615	1.50515	0	0.666667	0.953846	9	0	1	64	chr5:148732739-148732770
chr5	+	148732815	148732850	3'utr	GRPEL2	HAVANA	G247065.1	AAATTTAATGAACAATCAAGGTTCACAATAGGAAGT	38	148732844	0.811473	3	31	145	1	1.57978	0.289474	1	1	4	0	0	38	chr5:148732815-148732850
chr5	+	148732860	148732930	3'utr	GRPEL2	HAVANA	G247066.1	TTGCCTTCCATTCTGTGAGATTTGACAGATGGTGACAATAAGAAAATGAGCTGATTGTAATTACTCTCTGT	632	148732899	0.906511	13	602	3642	0.952532	1.7382	0.0379747	0.926829	0.995253	41	20	10	602	chr5:148732860-148732930
chr5	+	148732998	148733059	3'utr	GRPEL2	HAVANA	G247067.1	AGGTATGGAATGTTATGATTACCTAAAGAGATGTCTCTACCTAATGAGCTCAAGTGATCCTC	81	148733039	0.888093	4	81	579	1	1.90849	0	1	1	5	0	0	81	chr5:148732998-148733059
chr5	+	148733147	148733172	3'utr	GRPEL2	HAVANA	G247069.1	TTTTGGTTTTTTTTTTTTGGTTGGTT	9	148733147	0.916367	2	9	167	1	0.954243	0	0.5	0.888889	2	0	0	9	chr5:148733147-148733172
chr5	+	148733201	148733235	3'utr	GRPEL2	HAVANA	G247070.1	ATATTGTCCAGGCTAGAAGAATTTTCTAATGGTCT	113	148733202	0.771335	6	86	609	0.831858	1.6721	0.159292	0.727273	0.973451	11	18	1	94	chr5:148733201-148733235
chr5	+	148733311	148733401	3'utr	GRPEL2	HAVANA	G247071.1	AAAAGTGTAAATTTAGAATTAGAAGATGAAGCTATAGTAGTAAGAATCTCAAGCTGAAGGGCTTTGGGGAGCCAAAGCAGCATATTAGAGC	506	148733401	0.895114	13	449	2512	0.887352	2.05019	0.0652174	0.75	0.98419	32	54	3	449	chr5:148733311-148733401
chr5	+	148733416	148733479	3'utr	GRPEL2	HAVANA	G247072.1	AAATCTCAGCTCAGTCACCTGCAGGACTTTAGGCACCAGTGATTTCACCCTTCTGAGCCTGTTT	134	148733421	0.856338	6	108	1023	0.80597	1.73239	0	0.888889	0.992537	9	25	1	108	chr5:148733416-148733479
chr5	+	148733504	148733529	3'utr	GRPEL2	HAVANA	G247073.1	AATTCTTTCACAGCGTTGTGAGGATT	57	148733517	0.732756	4	57	460	1	1.75587	0	1	1	6	0	0	57	chr5:148733504-148733529
chr5	+	148733610	148733699	3'utr	GRPEL2	HAVANA	G247074.1	TGCCTTTTTATGGCTGTCTAAAGTCTAGGGAAAAGGGAAGACTGGTTAATGATGAGTAGAAAAAACTTGTAAGCTAATCATTCACTGACT	521	148733642	0.749316	11	505	1775	0.973129	2.10295	0.0403071	0.8125	0.988484	32	11	3	507	chr5:148733610-148733699
chr5	+	148733760	148733798	3'utr	GRPEL2	HAVANA	G247075.1	AGATGGAAAGAGCAAGAAAATTGTGTCAGTGCTCTTAGT	18	148733786	0.645556	3	18	151	1	1.25527	0	0.666667	0.944444	3	0	0	18	chr5:148733760-148733798
chr5	+	148733826	148733963	3'utr	GRPEL2	HAVANA	G247076.1	AGACATTGACTTGAGATGATACTAAGGAAGCTTTGGCTCACTCTCACTTGAAGAGGGGATCTTGGTGTTGTAGTACTTGGACTGTACAAATGTTTTACTGACTTTTCTTACTGCTGTAAAGGAATCAGGCAGTTGGGT	381	148733877	0.879707	11	290	2275	0.813648	1.07639	0	0.851852	0.989501	27	46	25	310	chr5:148733826-148733963
chr5	+	149206319	149206343	coding	PPARGC1B	HAVANA	G247098.1	CTTCCCAGCCCTGGATGGTGGAGAC	9	149206323	0.802551	2	9	30	1	0.954243	0	1	1	2	0	0	9	chr5:149206319-149206343
chr1	+	29064785	29064820	coding	YTHDF2	HAVANA	G2471.1	GTACATCAAAAGGATGGATTAAACGATGATGATTTT	135	29064806	0.756497	2	135	609	1	2.13033	0	1	1	4	0	0	135	chr1:29064785-29064820
chr5	+	149221889	149221928	coding	PPARGC1B	HAVANA	G247101.1	TTGAAGTGTTTGGTGAGATTGAGGAGTGCGAGGTGCTGAC	6	149221889	0.991096	2	6	52	1	0.778151	0	1	1	2	0	0	6	chr5:149221889-149221928
chr5	+	149231276	149231338	3'utr	PPARGC1B	HAVANA	G247119.1	ATGGGCTCCAGGTCTGCTCGTCAAGTTTGGAGGTACCGGGTAAATGGAGGGGAGCTGCAGAGT	67	149231276	0.978204	4	67	403	1	1.82607	0	1	1	4	0	0	67	chr5:149231276-149231338
chr5	+	149232541	149232561	3'utr	PPARGC1B	HAVANA	G247123.1	AAATAGGTTTTATAGGTGGTC	29	149232541	0.969819	2	29	193	1	1.4624	0	1	1	2	0	0	29	chr5:149232541-149232561
chr5	+	149233308	149233363	3'utr	PPARGC1B	HAVANA	G247126.1	GAGGGATGTTCTGATTCCAATGGAAACAGGTGGGAAATCTCAAGGGGAGCGTGGAC	95	149233330	0.849788	4	92	452	0.968421	1.96379	0	1	1	6	3	0	92	chr5:149233308-149233363
chr5	+	149357423	149357459	coding	SLC26A2	HAVANA	G247134.1	GTTATTAAAAAGCTGCAGAAGAATTGCCAGTGCAGTC	22	149357430	0.799012	2	22	140	1	1.34242	0	1	1	2	0	0	22	chr5:149357423-149357459
chr5	+	149357783	149357802	coding	SLC26A2	HAVANA	G247136.1	AGTGCTCCTTCCTTAGGAAT	14	149357798	0.784244	2	14	78	1	1.14613	0.0714286	0.5	0.928571	2	0	0	14	chr5:149357783-149357802
chr5	+	149360651	149360674	coding	SLC26A2	HAVANA	G247141.1	AGGGATCTTCCCAAAATGTGGAGT	29	149360666	0.759036	2	29	145	1	1.4624	0	1	1	2	0	0	29	chr5:149360651-149360674
chr5	+	149361159	149361184	coding	SLC26A2	HAVANA	G247144.1	AAGAAGTTCGCAGAGATTATGAAGCC	30	149361179	0.717403	3	30	74	1	1.47712	0	1	1	3	0	0	30	chr5:149361159-149361184
chr5	+	149361365	149361409	stop_codon	SLC26A2	HAVANA	G247145.1	AGTAGTGATTAATTGAGAAGGTAGATAGAAGAATGTCTAGCCAAT	115	149361365	0.90412	6	115	531	1	2.0607	0.104348	0.857143	0.991304	7	0	0	115	chr5:149361365-149361409
chr5	+	149361539	149361563	3'utr	SLC26A2	HAVANA	G247147.1	AGCAGAGCTTGTAGCTGGACAGAGT	30	149361554	0.863251	2	30	51	1	1.47712	0	1	1	2	0	0	30	chr5:149361539-149361563
chr5	+	149361599	149361620	3'utr	SLC26A2	HAVANA	G247148.1	AGATATGAAGTATTCTTGGAAT	19	149361615	0.669805	2	19	97	1	1.27875	0	0.5	0.947368	2	0	0	19	chr5:149361599-149361620
chr5	+	149362667	149362717	3'utr	SLC26A2	HAVANA	G247157.1	AGAAGCAAACCCTATGTGTAGGGCATCTGTTGGAGTGGGATGCTTTTAGAC	71	149362685	0.841773	5	71	447	1	1.85126	0	1	1	8	0	0	71	chr5:149362667-149362717
chr5	+	149363006	149363038	3'utr	SLC26A2	HAVANA	G247159.1	CCTTTTAGAACTTGGGTCTGGAATTCCAGAAAT	33	149363023	0.756273	3	26	197	0.787879	1.11394	0	0.833333	0.969697	6	6	1	26	chr5:149363006-149363038
chr5	+	149363595	149363627	3'utr	SLC26A2	HAVANA	G247161.1	AAAGATTCTGGAAAATCCCTCAGAAGGAGGGAT	15	149363595	0.970486	2	8	48	0.533333	0.60206	0	0.4	0.8	5	6	1	8	chr5:149363595-149363627
chr5	+	149364250	149364277	3'utr	SLC26A2	HAVANA	G247164.1	ATTTGCTCTCTTGACCAAAGGATAGGAC	58	149364270	0.973454	2	58	326	1	1.76343	0	1	1	5	0	0	58	chr5:149364250-149364277
chr5	+	149364740	149364766	3'utr	SLC26A2	HAVANA	G247169.1	ACCAAAGCTGAAAGGGCTGAGGAGCTC	18	149364744	0.961399	2	17	28	0.944444	0.929419	0	0.6	0.888889	5	0	1	17	chr5:149364740-149364766
chr1	-	89427764	89427789	coding	CCBL2	HAVANA	G24717.1	ATGGTGAGAATGGCTGGAGCAACACC	16	89427780	0.764806	2	16	35	1	1.20412	0.8125	0.666667	0.9375	3	0	0	16	chr1:89427764-89427789
chr5	+	149365136	149365178	3'utr	SLC26A2	HAVANA	G247174.1	AGGGTTAGCCCTGATCTGAATATAAAAGTGAGAAAAGGGCTAC	29	149365165	0.874979	3	29	93	1	1.4624	0.137931	1	1	4	0	0	29	chr5:149365136-149365178
chr5	+	149365435	149365456	3'utr	SLC26A2	HAVANA	G247180.1	AGGGTACTTAGGGAGGTGCTTT	13	149365443	0.774455	2	13	69	1	1.11394	0	1	1	2	0	0	13	chr5:149365435-149365456
chr5	+	149366026	149366045	3'utr	SLC26A2	HAVANA	G247186.1	AACTTACAGGGATGGAGAAT	22	149366026	0.753246	2	22	66	1	1.34242	0	1	1	2	0	0	22	chr5:149366026-149366045
chr5	+	149366209	149366239	3'utr	SLC26A2	HAVANA	G247187.1	CTCAGTGTTGAAAATTGGAAAAGAATGGACT	46	149366213	0.761867	3	46	252	1	1.66276	0.826087	1	1	3	0	0	46	chr5:149366209-149366239
chr5	+	149366814	149366833	3'utr	SLC26A2	HAVANA	G247191.1	ACTGGAAAGGAGGGGGAGTT	8	149366816	0.941129	2	8	16	1	0.90309	0	0.5	0.875	2	0	0	8	chr5:149366814-149366833
chr5	+	149743682	149743705	coding	TCOF1	HAVANA	G247228.1	AGAGCTTGGTCGGAAGCGGAAGGC	51	149743682	0.64911	3	34	68	0.666667	1.23045	0	0.8	0.980392	5	16	1	34	chr5:149743682-149743705
chr5	+	149754205	149754256	coding	TCOF1	HAVANA	G247234.1	AGGTCGGAGCTGCCTCAGCCCCTGCCAAGGAGTCCCCCAGGAAAGGAGCTGC	12	149754205	0.998509	2	12	52	1	1.07918	0	1	1	2	0	0	12	chr5:149754205-149754256
chr5	+	149754947	149754984	coding	TCOF1	ENSEMBL	G247237.1	ATGGGCATGGGGCCCTTGGGGAAAGGCGCCGGCCCAGT	23	149754972	0.85388	2	23	40	1	1.36173	0	1	1	2	0	0	23	chr5:149754947-149754984
chr1	-	89446017	89446058	3'utr	RBMXL1	ENSEMBL	G24724.1	GCTTGGTCCAGAGGGAGAAAAGAAGGCATGATTTCAGAATAC	29	89446017	0.985479	2	21	56	1	1.4624	0.482759	1	1	3	0	0	29	chr1:89446017-89446058
chr5	+	149756037	149756088	coding	TCOF1	ENSEMBL	G247241.1	AAGGGGTCCTTGGGGCAAGGGACTGCTCCAGTACTCCCTGGGAAGACGGGGC	36	149756088	0.892616	2	36	198	1	1.5563	0	1	1	2	0	0	36	chr5:149756037-149756088
chr1	-	89446269	89446306	3'utr	RBMXL1	ENSEMBL	G24725.1	AGCAGACGTGTGGAAAAAGAATCAGATCTTGATTCTTC	48	89446279	0.762255	2	48	404	1	1.68124	0	1	1	3	0	0	48	chr1:89446269-89446306
chr5	+	149793543	149793572	NoAnnotation			G247256.1	TGGGAGGATGGGACTGTGTTGGCAAGGCTC	32	149793565	0.673315	2	32	172	1	1.50515	0	1	1	2	0	0	32	chr5:149793543-149793572
chr5	+	149933336	149933363	3'utr	NDST1	HAVANA	G247276.1	ATTTCCCTGTTTCGAGCCAGGCTCTTCC	82	149933350	0.809102	2	82	612	1	1.91381	0	1	1	4	0	0	82	chr5:149933336-149933363
chr5	+	149933609	149933639	3'utr	NDST1	HAVANA	G247277.1	ATGATGTGTGGTGTTTCCTGTGGTAAAAGAC	20	149933639	0.981856	2	17	129	1	1.30103	0	1	1	3	0	0	20	chr5:149933609-149933639
chr5	+	149934194	149934235	3'utr	NDST1	HAVANA	G247282.1	GTGAAGTCCAGTGACCCTGAGGGGATTTTGGCCAAAGGAAAC	7	149934194	0.954641	2	7	31	1	0.845098	0	0.5	0.857143	2	0	0	7	chr5:149934194-149934235
chr5	+	149935335	149935373	3'utr	NDST1	HAVANA	G247290.1	GAGCTCCACTTCTCTCTGCCTCTGGCTATGGGAAGGAGC	29	149935335	0.990177	2	17	89	1	1.4624	0	1	1	3	0	0	29	chr5:149935335-149935373
chr5	+	149937299	149937349	3'utr	NDST1	HAVANA	G247297.1	TTGCCAGCTCAGACGGCTGGCGAGTTTTCAGCTTCCCTAAGGGACTGGCAT	48	149937322	0.791887	2	48	536	1	1.68124	0	1	1	2	0	0	48	chr5:149937299-149937349
chr5	+	149937433	149937454	3'utr	NDST1	HAVANA	G247299.1	GTTTCCGGCCCTGGAGGAGAAT	14	149937454	0.882545	2	14	26	1	1.14613	0	1	1	2	0	0	14	chr5:149937433-149937454
chr1	+	29068989	29069022	coding	YTHDF2	HAVANA	G2473.1	TTTGGGTGAAGCTGCTTGGTCTACGGGGGGTGAC	45	29069012	0.825477	3	44	289	0.977778	1.34242	0	0.8	0.977778	5	0	1	44	chr1:29068989-29069022
chr1	-	89447908	89447928	3'utr	RBMXL1	HAVANA	G24731.1	AGAGGGTGGTTGGAGTATGCT	18	89447916	0.651205	2	18	90	1	1.25527	0	1	1	2	0	0	18	chr1:89447908-89447928
chr5	+	150646297	150646321	coding	GM2A	HAVANA	G247323.1	TTTAGTTTTGGAGAAGGAGGTGGCT	52	150646309	0.725832	2	52	283	1	1.716	0	1	1	3	0	0	52	chr5:150646297-150646321
chr5	+	150648578	150648597	3'utr	GM2A	HAVANA	G247329.1	CTCAGTCTTGGAGTCCTGTT	25	150648597	0.69737	2	25	157	1	1.39794	0	1	1	2	0	0	25	chr5:150648578-150648597
chr1	-	89449684	89449720	5'utr	RBMXL1	HAVANA	G24735.1	AGTGGCAAAAGAAAGTAATTTTCCTGGTTTTTTGAAT	12	89449684	0.94912	2	6	43	1	1.07918	0	0.666667	0.916667	3	0	0	12	chr1:89449684-89449720
chr5	+	150870749	150870778	3'utr	SLC36A1	HAVANA	G247366.1	AGGCACTTGCTAGGAAGAGTGTGAGCTGGC	23	150870766	0.694334	2	5	133	0.217391	0.69897	0	1	1	3	18	0	5	chr5:150870749-150870778
chr5	+	150871292	150871316	3'utr	SLC36A1	HAVANA	G247367.1	AATGCTGCTTCCTCGAAGAGAAGAC	20	150871292	0.784199	2	20	80	1	1.30103	0	1	1	2	0	0	20	chr5:150871292-150871316
chr1	-	89570151	89570181	pseudogene	PTGES3P1	ENSEMBL	G24737.1	AAAAGAAAGGGCAAAGCTTAATTGGCTTAGT	141	89570181	0.95562	2	141	694	1	2.14922	0	1	1	7	0	0	141	chr1:89570151-89570181
chr5	+	151166181	151166265	start_codon	G3BP1	HAVANA	G247374.1	AATGGTGATGGAGAAGCCTAGTCCCCTGCTGGTCGGGCGGGAATTTGTGAGACAGTATTACACACTGCTGAACCAGGCCCCAGAC	140	151166265	0.939824	8	132	544	0.942857	1.64345	0	0.75	0.971429	16	6	2	132	chr5:151166181-151166265
chr5	+	151169882	151169905	intron-3'utr	G3BP1	ENSEMBL	G247377.1	AGATTTTATGGAAAGAACTCTTCT	10	151169890	0.660859	2	10	80	1	1	0	1	1	2	0	0	10	chr5:151169882-151169905
chr5	+	151170495	151170519	coding	G3BP1	HAVANA	G247379.1	ACCAAGATTCGCCATGTTGATGCTC	16	151170514	0.696511	2	16	96	1	1.20412	0	1	1	2	0	0	16	chr5:151170495-151170519
chr5	+	151170520	151170572	coding	G3BP1	HAVANA	G247380.1	ATGCCACGCTAAATGATGGTGTGGTAGTCCAGGTGATGGGGCTTCTCTCTAAC	284	151170572	0.868733	6	270	2022	0.950704	1.25527	0	0.833333	0.992958	12	0	14	270	chr5:151170520-151170572
chr5	+	151173750	151173789	coding	G3BP1	HAVANA	G247382.1	AATGATATCTTCAGATACCAAGATGAGGTCTTTGGTGGGT	111	151173751	0.688209	5	102	919	0.918919	2.0086	0.045045	0.888889	0.990991	9	9	0	102	chr5:151173750-151173789
chr5	+	151175043	151175075	stop_codon	G3BP1	HAVANA	G247383.1	CTGAAGAAGAAGTAGAGGAACCTGAAGAAAGAC	132	151175069	0.530908	2	102	78	0.772727	1.53148	0	1	1	8	28	2	102	chr5:151175043-151175075
chr5	+	151175079	151175123	coding	G3BP1	HAVANA	G247384.1	AAACACCTGAGGTGGTACCTGATGATTCTGGAACTTTCTATGATC	15	151175079	0.975999	2	14	91	0.933333	1.14613	0.0666667	0.5	0.866667	4	1	0	14	chr5:151175079-151175123
chr5	+	151176795	151176838	start_codon	G3BP1	ENSEMBL	G247385.1	ATGGAAGAACATTTAGAGGAGCCTGTTGCTGAACCAGAGCCTGA	68	151176811	0.76484	2	62	288	0.985294	1.82607	0	0.888889	0.985294	9	1	0	67	chr5:151176795-151176838
chr5	+	151176905	151176926	coding	G3BP1	HAVANA	G247387.1	AGAAGAAACTGCCCCTGAGGAT	52	151176905	0.875563	2	52	89	1	1.716	0	1	1	4	0	0	52	chr5:151176905-151176926
chr5	+	151180395	151180417	coding	G3BP1	HAVANA	G247394.1	GATTCTGAGCCTGTTCAGAAAGT	28	151180402	0.741314	2	27	165	0.964286	1.43136	0	0.75	0.964286	4	1	0	27	chr5:151180395-151180417
chr5	+	151183454	151183570	coding	G3BP1	HAVANA	G247395.1	GTTCAGAGGTGAGGTCCGTCTGAATGTCGAAGAGAAGAAGACTCGAGCTGCCAGGGAAGGCGACCGACGAGATAATCGCCTTCGGGGACCTGGAGGCCCTCGAGGTGGGCTGGGTGG	258	151183462	0.938549	7	225	1172	0.872093	1.14806	0.193798	0.76	0.976744	25	18	15	225	chr5:151183454-151183570
chr5	+	151183613	151183647	coding	G3BP1	ENSEMBL	G247396.1	AGGATTTGGAGTGGGAAGGGGGCTTGCGCCACGGC	29	151183626	0.717792	3	29	123	1	1.4624	0	1	1	3	0	0	29	chr5:151183613-151183647
chr5	+	151183781	151183811	3'utr	G3BP1	HAVANA	G247398.1	TTTTTTTGTGTGTTAATGGTGTGTGCTCCCT	73	151183795	0.82604	2	64	726	0.876712	1.50515	0	0.8	0.986301	5	8	1	64	chr5:151183781-151183811
chr5	+	151184046	151184068	3'utr	G3BP1	HAVANA	G247399.1	TGTTTGAAAAGCCTGTAAGAAAT	31	151184062	0.676758	2	30	140	0.967742	1.47712	0	0.75	0.967742	4	1	0	30	chr5:151184046-151184068
chr5	+	151184197	151184231	3'utr	G3BP1	HAVANA	G247400.1	TTAAAAACTGAATAAAAGGAATAGAATTTTTTTTT	34	151184203	0.943271	2	28	152	0.970588	1.21748	0	0.8	0.970588	5	0	1	33	chr5:151184197-151184231
chr5	+	151184609	151184638	3'utr	G3BP1	HAVANA	G247403.1	TGAGTCTCAAACTGGAATGCCTTTGAAGAC	37	151184638	0.876522	3	37	205	1	1.5682	0	0.75	0.972973	4	0	0	37	chr5:151184609-151184638
chr5	+	151184843	151184876	3'utr	G3BP1	HAVANA	G247405.1	ATTGATGGGCATGCAGTGGGTGTTACTTGGAAAT	40	151184846	0.860855	5	40	216	1	1.60206	0	0.8	0.975	5	0	0	40	chr5:151184843-151184876
chr5	+	151185138	151185207	3'utr	G3BP1	HAVANA	G247408.1	ATTACTGAGAAACTCTAGGTTTGCTGTGATGGTTAAGACCACAGTGAAGTTGGTATTACCAGTTTGGTTC	77	151185149	0.900294	5	77	638	1	1.88649	0	0.875	0.987013	8	0	0	77	chr5:151185138-151185207
chr5	+	151185601	151185637	3'utr	G3BP1	HAVANA	G247413.1	GGAAATGTGTGAAATTTGGAAGGGTTGTTGGAGAGAC	44	151185632	0.647395	4	44	200	1	1.64345	0	0.857143	0.977273	7	0	0	44	chr5:151185601-151185637
chr5	+	151185667	151185686	3'utr	G3BP1	HAVANA	G247414.1	AAGGATACCAAATGTTGTGT	8	151185686	0.733916	2	8	40	1	0.90309	0	0.5	0.875	2	0	0	8	chr5:151185667-151185686
chr5	+	151185807	151185840	3'utr	G3BP1	HAVANA	G247416.1	AACAAACTAGGAAATGGAAATCTGTTTCAAGAAT	60	151185822	0.72766	3	60	277	1	1.77815	0	1	1	5	0	0	60	chr5:151185807-151185840
chr5	+	151186057	151186085	3'utr	G3BP1	HAVANA	G247421.1	TTTGAATGATAGTATTGGACCTAAGAAAT	57	151186085	0.830374	3	57	348	1	1.75587	0	1	1	3	0	0	57	chr5:151186057-151186085
chr5	+	151186105	151186126	3'utr	G3BP1	HAVANA	G247422.1	GAACTGTTGAGAATCCTTGTAC	37	151186126	0.890275	2	37	204	1	1.5682	0	1	1	2	0	0	37	chr5:151186105-151186126
chr5	+	151186205	151186236	3'utr	G3BP1	HAVANA	G247424.1	AAGTTAGGGCAACATTTTCTATAGGTGGCAGC	7	151186205	0.976801	2	7	44	1	0.845098	0	0.5	0.857143	2	0	0	7	chr5:151186205-151186236
chr5	+	151186279	151186321	3'utr	G3BP1	HAVANA	G247425.1	AAAATTTTCATCCGTAGGAATGGCCCAATGTATAGTTATTAGC	46	151186293	0.877896	2	29	252	1	1.66276	0	1	1	4	0	0	46	chr5:151186279-151186321
chr5	+	151186378	151186401	3'utr	G3BP1	HAVANA	G247427.1	AGAGGCAAGGTCTTGCTATGTTGT	18	151186378	0.98708	2	18	41	1	1.25527	0	0.5	0.944444	2	0	0	18	chr5:151186378-151186401
chr5	+	151186524	151186550	3'utr	G3BP1	HAVANA	G247429.1	AGTGGGTCTTAGTTTTTTAAGACCTGT	11	151186541	0.724908	2	11	121	1	1.04139	0	1	1	2	0	0	11	chr5:151186524-151186550
chr5	+	151186771	151186790	3'utr	G3BP1	HAVANA	G247432.1	TGTGCTGCGGGTTAGGTGAT	16	151186786	0.743326	2	15	82	0.9375	0.875061	0	0.666667	0.9375	3	0	1	15	chr5:151186771-151186790
chr5	+	151186956	151187001	3'utr	G3BP1	HAVANA	G247435.1	GAACTTCCTACTGTAGGGAGACTTGAGTCTGGAATACATTCAGAAC	70	151186989	0.6797	4	50	327	1	1.8451	0	0.833333	0.985714	6	0	0	70	chr5:151186956-151187001
chr5	+	151187124	151187147	3'utr	G3BP1	HAVANA	G247437.1	AAGTTTTTTCTCATCAGGTTTGAT	29	151187127	0.655738	2	4	341	0.137931	0.60206	0	0.75	0.965517	4	25	0	4	chr5:151187124-151187147
chr5	+	151187148	151187180	3'utr	G3BP1	HAVANA	G247438.1	AATTTAATGCAAACTTCAAATCTGGATGTGAAT	47	151187153	0.753782	4	46	343	0.978723	1.36173	0	0.6	0.957447	5	0	1	46	chr5:151187148-151187180
chr5	+	151187282	151187331	3'utr	G3BP1	HAVANA	G247440.1	GAAAAACCCTTGTAGAATTTAACGATTTAATGGAAAATGTTGCACTTTAT	80	151187290	0.850861	5	54	534	0.675	1.43136	0	0.75	0.975	8	25	1	54	chr5:151187282-151187331
chr5	+	151187384	151187404	3'utr	G3BP1	HAVANA	G247442.1	AGACCACTGTTTATGCTGAGT	21	151187394	0.621298	2	21	126	1	1.32222	0	1	1	2	0	0	21	chr5:151187384-151187404
chr5	+	151187674	151187708	3'utr	G3BP1	HAVANA	G247445.1	GTGTGGCACAAGATGATAACTAAGAATTTCTGGTT	54	151187694	0.773872	4	54	342	1	1.73239	0	0.8	0.981481	5	0	0	54	chr5:151187674-151187708
chr5	+	151187742	151187780	3'utr	G3BP1	HAVANA	G247446.1	GTTTAATGTTGAGATTCTGGGGACCATAGGTGGGCCTGT	37	151187767	0.950072	4	29	118	0.783784	1.4624	0	0.833333	0.972973	6	8	0	29	chr5:151187742-151187780
chr5	+	151187799	151187822	3'utr	G3BP1	HAVANA	G247447.1	AGTAAAGGAGAGATGGTGGCACAT	34	151187799	0.999919	2	24	78	1	1.53148	0	0.666667	0.970588	3	0	0	34	chr5:151187799-151187822
chr5	+	151188110	151188146	3'utr	G3BP1	HAVANA	G247449.1	AATTCCCTGTAAGAGGAAAATAATATAGGGAATCTGT	72	151188124	0.940789	2	71	253	0.986111	1.55023	0	0.8	0.986111	5	0	1	71	chr5:151188110-151188146
chr5	+	151188158	151188184	3'utr	G3BP1	HAVANA	G247450.1	TTTAATAAATCATGTGACTTGGCCAAT	36	151188184	0.91315	2	36	236	1	1.5563	0	1	1	2	0	0	36	chr5:151188158-151188184
chr5	+	151188491	151188526	3'utr	G3BP1	HAVANA	G247455.1	GCTGTGGGAGGCTGAGGCCAGAGGATTGCTCGAGGC	23	151188497	0.877598	2	23	110	1	1.36173	0	0.333333	0.913043	3	0	0	23	chr5:151188491-151188526
chr5	+	151188631	151188716	3'utr	G3BP1	HAVANA	G247456.1	AGGAGGCTGAGGCAGGAGATTGCTTGAGCCCAGGAGTTGGAGGCTGCAGTGAGTTATGATCATACCACTGCACTCTAACCTGGGTG	44	151188631	0.849698	4	40	323	0.909091	1.12494	0.136364	0.5	0.909091	8	2	2	40	chr5:151188631-151188716
chr5	+	151189107	151189130	3'utr	G3BP1	HAVANA	G247463.1	ATTTTGGTTATTACCAAAAGGAAC	17	151189130	0.910916	2	17	112	1	1.23045	0	1	1	2	0	0	17	chr5:151189107-151189130
chr5	+	151189158	151189207	3'utr	G3BP1	HAVANA	G247464.1	ATAGAATGTTAGTGCTGGAAAGGACTAGGAAGTGACTTGTACAACCCCTT	83	151189182	0.858157	5	45	324	0.807229	1.1271	0	0.727273	0.963855	11	12	4	67	chr5:151189158-151189207
chr5	+	151189287	151189309	3'utr	G3BP1	HAVANA	G247465.1	AGATTCACTGTAGGAAGGGCAGC	16	151189309	0.752127	3	16	45	1	1.20412	0	0.666667	0.9375	3	0	0	16	chr5:151189287-151189309
chr5	+	151189949	151189981	3'utr	G3BP1	HAVANA	G247473.1	AGGAATGGGGAGTAGCCCCGTTTTGGGGCTGAT	50	151189961	0.811033	5	50	306	1	1.69897	0	1	1	5	0	0	50	chr5:151189949-151189981
chr5	+	151190306	151190326	3'utr	G3BP1	HAVANA	G247475.1	AGGGAGGCCATGTCTGGAGAT	21	151190326	0.850832	2	21	63	1	1.32222	0	1	1	2	0	0	21	chr5:151190306-151190326
chr5	+	151190370	151190403	3'utr	G3BP1	HAVANA	G247476.1	GGAGAAAATTGTTGGGAAATTTGGGGGGATGGAT	85	151190384	0.673797	4	81	535	0.952941	1.43136	0	1	1	10	2	2	81	chr5:151190370-151190403
chr5	+	151190435	151190457	3'utr	G3BP1	HAVANA	G247478.1	GAGGTGCTTCCATTGGTCTGGGT	14	151190435	0.896465	2	14	59	1	1.14613	0	0.5	0.928571	2	0	0	14	chr5:151190435-151190457
chr5	+	151190479	151190502	3'utr	G3BP1	HAVANA	G247479.1	TGTGCCTAGTATATCCCAGACAGT	34	151190489	0.648307	2	34	192	1	1.53148	0	1	1	2	0	0	34	chr5:151190479-151190502
chr5	+	151190833	151190852	3'utr	G3BP1	HAVANA	G247481.1	AAGCTCCTTATGGGCAGGAT	7	151190846	0.742132	2	7	28	1	0.845098	0	1	1	2	0	0	7	chr5:151190833-151190852
chr5	+	151988600	151988629	tRNA	tRNA-Cys-TGY	RepeatMasker	G247500.1	GTATAGCTCAGTGGTAGAGCATTTGACTAC	13	151988612	0.794481	2	9	86	0.692308	0.954243	0	0.428571	0.692308	7	4	0	9	chr5:151988600-151988629
chr5	+	153429312	153429354	coding	MFAP3	HAVANA	G247512.1	AGTGGCAAGTATTATTGTGCCAGCTGCTTTTGTTTTGGAAGAT	47	153429319	0.845942	3	47	290	1	1.6721	0	1	1	3	0	0	47	chr5:153429312-153429354
chr5	+	153432749	153432773	coding	MFAP3	HAVANA	G247516.1	AGAACTGAAGGGGCTGAGAAACTTC	89	153432749	0.699422	3	89	157	1	1.94939	0	1	1	7	0	0	89	chr5:153432749-153432773
chr5	+	153432878	153432915	coding	MFAP3	HAVANA	G247517.1	ATTGAAGAACTGGCAAGAAGTGTCCCTCTTCCACCTCT	52	153432915	0.928203	2	52	416	1	1.716	0	1	1	2	0	0	52	chr5:153432878-153432915
chr5	+	153432941	153432966	coding	MFAP3	HAVANA	G247518.1	GAGGAGATGTTTGAGGCTGTGCGAGT	47	153432956	0.686287	2	47	282	1	1.6721	0	1	1	2	0	0	47	chr5:153432941-153432966
chr5	+	153432971	153433063	coding	MFAP3	HAVANA	G247519.1	GACCCTGATGACCTGGGTGAAAGAATTAAAGAGAGACCTGCCTTGAATGCTCAAGGTGGCATCTATGTCATTAACCCAGAGATGGGACGGAGT	325	153433045	0.799385	8	283	1181	0.870769	1.30566	0	0.842105	0.990769	19	29	13	283	chr5:153432971-153433063
chr5	+	153433241	153433262	coding	MFAP3	HAVANA	G247521.1	AAAGATGGGGCATATGAAAACT	65	153433257	0.718142	2	65	149	1	1.81291	0	1	1	4	0	0	65	chr5:153433241-153433262
chr5	+	153433417	153433438	3'utr	MFAP3	HAVANA	G247523.1	AAAGTCTTCATTAGAAGGCAGC	30	153433432	0.726679	2	17	68	1	1.47712	0	1	1	4	0	0	30	chr5:153433417-153433438
chr5	+	153433500	153433521	3'utr	MFAP3	HAVANA	G247524.1	AAGATTTAAAGGAGCCCCAGAT	19	153433500	0.711826	2	19	57	1	1.27875	0	1	1	2	0	0	19	chr5:153433500-153433521
chr5	+	153433620	153433667	3'utr	MFAP3	HAVANA	G247527.1	AGTTTTTCCGTCAATAAGATGAGGGATTAGGTGAGATCTGAAGTTGTT	123	153433634	0.906797	4	106	770	0.861789	1.72428	0	0.916667	0.99187	12	16	1	106	chr5:153433620-153433667
chr5	+	153433808	153433867	3'utr	MFAP3	HAVANA	G247529.1	AATGCACAGAGGTTTTTGAAAAACATCTGAGTGTTTTTCAGATGTTTTGCCATGTGGAGC	253	153433826	0.706954	9	230	2299	0.909091	2.36173	0.0316206	0.9	0.992095	20	23	0	230	chr5:153433808-153433867
chr5	+	153433896	153433957	3'utr	MFAP3	HAVANA	G247530.2	TTTCAATGTAGCACATGTCTGTAGGGTTATACAGATGTCAGAGAGCTAACTGCTCTGTAAAC	125	153433941	0.962946	7	111	862	0.888	1.74429	0.072	0.933333	0.992	15	13	1	111	chr5:153433896-153433957
chr5	+	153433966	153433994	3'utr	MFAP3	HAVANA	G247531.1	ATGAGTAAATTGGTCCTTGGTGGGGGTGT	252	153433975	0.762405	4	153	1990	0.607143	0.80448	0.0634921	0.5625	0.972222	16	76	23	153	chr5:153433966-153433994
chr5	+	153434032	153434058	3'utr	MFAP3	HAVANA	G247532.1	ATTGAGGTTGGCAGGGATTGCCTAACT	115	153434047	0.769872	4	62	519	0.53913	0.792392	0	0.529412	0.930435	17	44	9	62	chr5:153434032-153434058
chr5	+	153434177	153434207	3'utr	MFAP3	HAVANA	G247533.1	AGAATTTCTCAGGCTTTCCCTTTTTAAAAGT	74	153434207	0.726417	2	49	679	1	1.86923	0.0945946	1	1	6	0	0	74	chr5:153434177-153434207
chr5	+	153434224	153434296	3'utr	MFAP3	HAVANA	G247534.1	AGGTTCTATATTTGGGATCTCATCCTAGGAGAAAACCCAAAACTGGATTCCTCTTAAGACCTCTGTCAACCCT	227	153434260	0.854037	6	204	974	0.898678	0.987411	0	0.933333	0.995595	15	3	20	204	chr5:153434224-153434296
chr5	+	153434409	153434440	3'utr	MFAP3	HAVANA	G247536.1	AATTCTGAGCTATGGCTGCTTTTGTAGCCTTT	66	153434418	0.739511	6	62	554	0.939394	1.79239	0	0.777778	0.969697	9	4	0	62	chr5:153434409-153434440
chr5	+	153434524	153434556	3'utr	MFAP3	HAVANA	G247537.1	ATCAAGAGGAAGAAAAATGATGGATGATGCCAC	163	153434535	0.853698	3	148	478	0.907975	0.966142	0	1	1	8	0	15	148	chr5:153434524-153434556
chr5	+	153434679	153434710	3'utr	MFAP3	HAVANA	G247540.1	ATAATTTTAAGAACTTGGCAGTGGAGCTCCAT	31	153434679	0.971545	2	13	118	0.967742	1.17609	0	0.8	0.967742	5	0	1	30	chr5:153434679-153434710
chr5	+	153434766	153434798	3'utr	MFAP3	HAVANA	G247542.1	AGAGGCTCCTGAGGGAAATGTTCAGAGGAGGTT	61	153434782	0.749355	3	61	301	1	1.78533	0	0.833333	0.983607	6	0	0	61	chr5:153434766-153434798
chr5	+	153434940	153434972	3'utr	MFAP3	HAVANA	G247544.1	AGTTTTATCAGATGGCATCATGGATAAAGATGA	72	153434965	0.768756	3	53	366	0.736111	0.946125	0	0.727273	0.958333	11	14	5	53	chr5:153434940-153434972
chr5	+	153435044	153435084	3'utr	MFAP3	HAVANA	G247546.1	ATTTAGCCAAAGCTTGCCTTGGCTCATAGACTGGTATTTCT	45	153435044	0.982095	3	18	268	1	1.65321	0	1	1	4	0	0	45	chr5:153435044-153435084
chr5	+	153435111	153435136	3'utr	MFAP3	HAVANA	G247547.1	GACTATAAGAGCAAAGGCTCTTGAAC	80	153435111	0.911174	3	66	273	0.825	1.81954	0	1	1	6	14	0	66	chr5:153435111-153435136
chr5	+	153435144	153435187	3'utr	MFAP3	HAVANA	G247548.1	AGATTATGGAACACTTTTTCCCTTCCCTTTTCTCTGGAAAAATT	15	153435144	0.990638	3	15	142	1	1.17609	0	1	1	3	0	0	15	chr5:153435144-153435187
chr5	+	153435188	153435232	3'utr	MFAP3	HAVANA	G247549.1	AAATTTTTTTTCTGTCCACTGAGACTGGAGTGCAGTGGCAAGATC	60	153435203	0.807006	3	59	625	0.983333	1.46982	0	0.6	0.966667	5	0	1	59	chr5:153435188-153435232
chr5	+	153435688	153435718	3'utr	MFAP3	HAVANA	G247551.1	AGAACTTTGGAAAAATGGAGGAAATGTTTTT	17	153435704	0.808585	3	17	80	1	1.23045	0.352941	1	1	4	0	0	17	chr5:153435688-153435718
chr5	+	153435828	153435862	3'utr	MFAP3	HAVANA	G247552.1	GGTTTACTTTGAGTGTACCAGCTTATGGTGCCATT	46	153435845	0.853223	3	46	244	1	1.66276	0	1	1	3	0	0	46	chr5:153435828-153435862
chr5	+	153435884	153435903	3'utr	MFAP3	HAVANA	G247553.1	AAAATTTAATTGGAGTTGGT	19	153435884	0.934078	2	19	88	1	1.27875	0	1	1	2	0	0	19	chr5:153435884-153435903
chr5	+	153435920	153435939	3'utr	MFAP3	HAVANA	G247554.1	AGTTTTCAAGAGGAAGAAAA	30	153435939	0.933213	2	23	97	0.766667	1.36173	0	1	1	4	7	0	23	chr5:153435920-153435939
chr5	+	153436430	153436490	3'utr	MFAP3	HAVANA	G247557.1	GATAGAAATATCTTAGAAATTGCTGACCTGGAACGGTTGTGAGAAGACTCCTGGCTTCTTT	109	153436467	0.772715	6	84	583	0.908257	1.69461	0	0.9	0.990826	10	9	1	99	chr5:153436430-153436490
chr5	+	153437874	153437893	repeat	MIRb	RepeatMasker	G247562.1	ATGGCAAAAGATTGCTGGAC	10	153437883	0.680716	2	10	30	1	1	0	1	1	2	0	0	10	chr5:153437874-153437893
chr5	+	153441079	153441125	processed_transcript	MFAP3	HAVANA	G247572.1	ATCAAGTGCTAAATGGATTAGTGCTGGAAAATAAATGCAAGAGGACT	53	153441092	0.82547	2	45	298	1	1.72428	0	1	1	3	0	0	53	chr5:153441079-153441125
chr5	+	153446931	153446955	processed_transcript	MFAP3	HAVANA	G247587.1	AATTAAGAGGAATGTCCAATGGGAC	23	153446931	0.799577	3	23	54	1	1.36173	0	1	1	3	0	0	23	chr5:153446931-153446955
chr5	+	153825793	153825837	5'utr	SAP30L	HAVANA	G247609.1	CCCTGGCAACCCAGGCCCGGAGTCCTTGGGGAGCGGCTGTTTCCT	41	153825808	0.975969	2	41	187	1	1.61278	0	0.666667	0.97561	3	0	0	41	chr5:153825793-153825837
chr5	+	153825866	153825890	5'utr	SAP30L	HAVANA	G247610.1	AGGGTTACGGTTCTGGGCCCCCGGC	15	153825887	0.926628	2	15	32	1	1.17609	0	0.5	0.933333	2	0	0	15	chr5:153825866-153825890
chr1	-	91154494	91154518	NoAnnotation			G24762.1	AGAAAGTCCTGGGCAACCTGGGACC	5	91154494	0.819256	2	5	7	1	0.69897	0.6	1	1	2	0	0	5	chr1:91154494-91154518
chr5	+	153837959	153837986	3'utr	SAP30L	HAVANA	G247631.1	CTGGTGGCTCTATCTGTGGGCAAGGGAC	24	153837986	0.894925	2	9	159	0.375	0.954243	0	0.666667	0.958333	3	15	0	9	chr5:153837959-153837986
chr5	+	154135251	154135274	intron	LARP1	HAVANA	G247643.1	AGCCAAGTTCGAGGCGGGGGAGGC	9	154135251	0.606297	2	9	9	1	0.954243	0	1	1	2	0	0	9	chr5:154135251-154135274
chr5	+	154172290	154172328	coding	LARP1	HAVANA	G247662.1	TCAGATGAATCAGGGGAGGAAAAGAATGGAGATGAGGAT	37	154172299	0.877672	3	37	49	1	1.5682	0	1	1	3	0	0	37	chr5:154172290-154172328
chr5	+	154173687	154173715	coding	LARP1	HAVANA	G247664.1	GAAAGTTTGATGGTGTGGAGGGGCCTCGT	7	154173687	0.973702	2	7	37	1	0.845098	0	1	1	2	0	0	7	chr5:154173687-154173715
chr5	+	154179180	154179212	coding	LARP1	HAVANA	G247666.1	CGTTGATGAGAAAGTTCGTAGGAGGGAGGAACC	37	154179212	0.994992	2	24	55	1	1.5682	0	0.75	0.972973	4	0	0	37	chr5:154179180-154179212
chr5	+	154179533	154179554	coding	LARP1	HAVANA	G247667.1	GCCTGACCTGGATTCTGAGAAC	11	154179554	0.82831	2	11	44	1	1.04139	0	1	1	2	0	0	11	chr5:154179533-154179554
chr5	+	154181625	154181650	coding	LARP1	HAVANA	G247669.1	AGCAGCTGATGTCCAAGGATCAGGAT	7	154181634	0.663276	2	7	24	1	0.845098	0	1	1	2	0	0	7	chr5:154181625-154181650
chr1	-	91155672	91155730	repeat	MIRb	RepeatMasker	G24767.1	GAAGGGAAACAAAATGAGGAATATTTATAAAAGTTCCTCATTGGGTTGCTATGAGGATT	92	91155730	0.847738	4	60	581	1	1.96379	0.184783	1	1	5	0	0	92	chr1:91155672-91155730
chr5	+	154181665	154181713	coding	LARP1	HAVANA	G247670.1	GGATTTTCTGTTTGACGAGGAGATGGAGCAGATGGATGGGCGGAAGAAC	65	154181711	0.934185	4	65	165	1	1.81291	0	1	1	5	0	0	65	chr5:154181665-154181713
chr5	+	154181720	154181773	coding	LARP1	HAVANA	G247671.1	ACTGCCTGGTCTGATGAGGAATCTGACTATGAGATTGATGACAGGGATGTCAAC	54	154181720	0.970086	4	54	304	1	1.73239	0	1	1	4	0	0	54	chr5:154181720-154181773
chr5	+	154181904	154181933	coding	LARP1	HAVANA	G247672.1	ACTATGAGCAGGACCTGTGGGCTGAAAAGT	31	154181904	0.923642	2	18	140	1	1.49136	0	0.666667	0.967742	3	0	0	31	chr5:154181904-154181933
chr5	+	154183262	154183294	coding	LARP1	HAVANA	G247677.1	GGTTTTACCCAGTGGTGAAAGAAGGACGGACAC	45	154183294	0.775819	3	45	85	1	1.65321	0	0.75	0.977778	4	0	0	45	chr5:154183262-154183294
chr5	+	154188130	154188159	coding	LARP1	HAVANA	G247681.1	AGCTGGCTCTGGAGGACGCCAAAGAAGGCT	62	154188131	0.782287	3	42	102	0.677419	1.32222	0	0.857143	0.983871	7	19	1	42	chr5:154188130-154188159
chr5	+	154190877	154190909	coding	LARP1	HAVANA	G247683.1	AAGGATTTTCAGGAGGAAACGGTGAAGGACTAT	47	154190901	0.658011	3	47	73	1	1.6721	0	1	1	5	0	0	47	chr5:154190877-154190909
chr5	+	154191076	154191109	coding	LARP1	HAVANA	G247684.1	AACTGTATGGGCTGGAGAAGTTCTGGGCCTTCTT	44	154191096	0.741413	4	32	323	0.727273	1.50515	0	0.875	0.977273	8	12	0	32	chr5:154191076-154191109
chr5	+	154192952	154193003	intron	LARP1	HAVANA	G247690.1	AGGATCCTCTGGACCTTGAAGAGAATGAGGTGATCCCCAGAAGGATCTGGGC	34	154192982	0.879264	2	22	210	1	1.53148	0	1	1	3	0	0	34	chr5:154192952-154193003
chr5	+	154193485	154193506	coding	LARP1	HAVANA	G247691.1	AGTGGTAGCAGGAGGTGGCGGC	18	154193493	0.656384	2	16	34	1	1.25527	0	1	1	3	0	0	18	chr5:154193485-154193506
chr5	+	154193640	154193679	stop_codon	LARP1	HAVANA	G247692.1	AGACTTTGGGAAAGTGAAAAGCTCCTTAGCCCTGGGGCTT	19	154193654	0.951585	3	17	93	0.894737	1.23045	0	0.8	0.947368	5	2	0	17	chr5:154193640-154193679
chr5	+	154194529	154194552	3'utr	LARP1	HAVANA	G247697.1	AATTTTTGTTTTGTTTTTGGAAAT	38	154194548	0.829495	2	38	532	1	1.57978	0	1	1	2	0	0	38	chr5:154194529-154194552
chr5	+	154194564	154194593	3'utr	LARP1	HAVANA	G247698.1	AAAAGTTGCCTTATTGTGGAGCGGGAATCT	42	154194575	0.7322	2	24	291	0.690476	1.16137	0	0.833333	0.97619	6	12	1	29	chr5:154194564-154194593
chr5	+	154194633	154194678	3'utr	LARP1	HAVANA	G247699.1	CGAAGAGCTCCCACCTTCTCTGGATGTGCCTGGGCTTGGACTGGCT	53	154194633	0.985066	5	40	365	0.754717	1.30103	0	0.714286	0.962264	7	12	1	40	chr5:154194633-154194678
chr1	+	29069194	29069232	coding	YTHDF2	ENSEMBL	G2477.1	AGTTCTCAGGGACAGTCTACTCAGAGCTCTGGATATAGT	84	29069205	0.803867	5	84	391	1	1.92428	0	1	1	7	0	0	84	chr1:29069194-29069232
chr5	+	154194721	154194780	3'utr	LARP1	HAVANA	G247700.1	TGGAGGCAAGAGAGTTGGGAGTGGCTCGAATCAGAGCCGTGCCCAAGATATCCCTGCTGT	103	154194770	0.758974	4	82	454	1	2.01284	0	1	1	6	0	0	103	chr5:154194721-154194780
chr5	+	154195061	154195109	3'utr	LARP1	HAVANA	G247702.1	CTTTGAGACCTCAGGGAGGCTCTGTCTCTCTTAAAAGGTGGAGAAAGAT	37	154195078	0.874611	3	24	151	0.648649	1.07918	0	0.666667	0.945946	6	12	1	24	chr5:154195061-154195109
chr5	+	154195113	154195138	3'utr	LARP1	HAVANA	G247702.2	ATTCTCTCCCTAAGGTCTGGTGGAGT	55	154195133	0.789494	3	42	370	0.763636	1.32222	0	0.666667	0.963636	6	12	1	42	chr5:154195113-154195138
chr5	+	154195289	154195340	3'utr	LARP1	HAVANA	G247704.1	AGAGTATACCTGATTCTCTTTCTTCAGCCACTGACTGCTTGGGTTGGGCTGT	35	154195328	0.721298	4	35	284	1	1.54407	0	1	1	4	0	0	35	chr5:154195289-154195340
chr5	+	154195352	154195382	3'utr	LARP1	HAVANA	G247705.1	GAATGGCTGGAGTCTGCTGTTGTCAGAAGGC	27	154195372	0.582414	3	23	142	1	1.43136	0	1	1	4	0	0	27	chr5:154195352-154195382
chr5	+	154195416	154195443	3'utr	LARP1	HAVANA	G247706.1	TGGGATGTGTGTCGGTTATGGGCATGAC	30	154195434	0.92051	2	8	72	0.266667	0.60206	0	0.5	0.933333	4	21	1	8	chr5:154195416-154195443
chr5	+	154195544	154195572	3'utr	LARP1	HAVANA	G247707.1	GTTGGGCCCAAAGGTTGGGAGTAGGAGAC	50	154195568	0.805765	2	50	120	1	1.69897	0	1	1	4	0	0	50	chr5:154195544-154195572
chr5	+	154195581	154195602	3'utr	LARP1	HAVANA	G247708.1	AGGCTGACAAGGGCTTGCCCTT	21	154195593	0.746811	3	21	83	1	1.32222	0	0.75	0.952381	4	0	0	21	chr5:154195581-154195602
chr5	+	154195714	154195737	3'utr	LARP1	HAVANA	G247711.1	AAGGATGAGCGTCTGGTCTCTGCT	49	154195714	0.894904	2	34	279	1	1.6902	0	1	1	3	0	0	49	chr5:154195714-154195737
chr5	+	154195794	154195826	3'utr	LARP1	HAVANA	G247712.1	ACCGGACACTGGATTCCTGGACCCCCTTCTCCT	32	154195794	0.91511	2	32	179	1	1.50515	0	1	1	5	0	0	32	chr5:154195794-154195826
chr5	+	154195889	154195912	3'utr	LARP1	HAVANA	G247713.1	GTTTTTCCTCTGCTGGTTTGGGGC	32	154195896	0.573255	3	29	210	0.90625	1.4624	0	1	1	4	3	0	29	chr5:154195889-154195912
chr5	+	154195954	154195981	3'utr	LARP1	HAVANA	G247715.1	AGAGTTTACTCCCAGGCCAGGGGGCTGC	26	154195963	0.648637	2	26	80	1	1.41497	0	1	1	2	0	0	26	chr5:154195954-154195981
chr5	+	154195994	154196038	3'utr	LARP1	HAVANA	G247716.1	AGACATCCCTGAAAGGAAGCCCCTTTGGGGCAGGGAGGTGAGGAC	78	154196018	0.615547	2	45	318	0.576923	1.35218	0	0.857143	0.987179	7	32	1	45	chr5:154195994-154196038
chr5	+	154200477	154200524	repeat	Charlie4z	RepeatMasker	G247731.1	AGACTACACTTGAAAAAGTCTGGGGCTTTCAGAGATACATGACTTCCT	19	154200477	0.988202	2	19	168	1	1.27875	0	0.666667	0.947368	3	0	0	19	chr5:154200477-154200524
chr5	+	154211543	154211576	repeat	L1ME4a	RepeatMasker	G247742.1	AAGGCTACATTAATAGGCATGGAAAGATACCTAC	117	154211552	0.737523	2	117	566	1	2.06819	0	1	1	4	0	0	117	chr5:154211543-154211576
chr5	+	154238236	154238264	3'utr	CNOT8	HAVANA	G247748.1	AGGGGCTGCCGTCGCCGCCGTCGGGGAGT	7	154238249	0.890339	2	7	20	1	0.845098	0	0.5	0.857143	2	0	0	7	chr5:154238236-154238264
chr5	+	154238321	154238361	3'utr-intron	CNOT8	HAVANA	G247749.1	CGGTCCCGGTAAGCGGGCCTGCGCTTACCGGAAAGAGGAGC	60	154238361	0.882093	3	60	190	1	1.77815	0	1	1	3	0	0	60	chr5:154238321-154238361
chr5	+	154242826	154242846	start_codon	CNOT8	HAVANA	G247752.1	AGGTTTCTTCAGGATGCCTGC	10	154242840	0.775771	3	10	60	1	1	0	0.666667	0.9	3	0	0	10	chr5:154242826-154242846
chr5	+	154242893	154242932	coding	CNOT8	HAVANA	G247754.1	AATCTAGAAGAAGAGATGAGGAAGATCCGAGAAATCGTGC	93	154242901	0.85066	3	76	217	0.817204	1.57978	0	0.625	0.967742	8	16	1	76	chr5:154242893-154242932
chr5	+	154244874	154244896	coding	CNOT8	HAVANA	G247757.1	ATTCACAAATGAGAAGGGAGAGT	21	154244874	0.957138	2	9	21	1	1.32222	0	1	1	4	0	0	21	chr5:154244874-154244896
chr5	+	154254912	154254966	coding	CNOT8	HAVANA	G247765.1	AGGAGTGGCCCAGAAGCAGAATGAGGATGTGGACTCTGCCCAGGAGAAGATGAGC	46	154254917	0.999977	4	46	47	1	1.66276	0	1	1	4	0	0	46	chr5:154254912-154254966
chr5	+	154254995	154255015	stop_codon	CNOT8	HAVANA	G247766.1	AGTGATGGCGCCAGGCTCTGC	10	154254995	0.918828	2	10	30	1	1	0	0.5	0.9	2	0	0	10	chr5:154254995-154255015
chr5	+	154255072	154255096	3'utr	CNOT8	HAVANA	G247767.1	CCAAGAGAAAATGCTTCTTTTGAGC	35	154255072	0.851284	2	35	210	1	1.54407	0	1	1	3	0	0	35	chr5:154255072-154255096
chr5	+	154255111	154255131	3'utr	CNOT8	HAVANA	G247768.1	ATCTGCATTGAGCAGAAAGAC	59	154255131	0.711348	3	59	177	1	1.77085	0	1	1	3	0	0	59	chr5:154255111-154255131
chr5	+	154255411	154255445	3'utr	CNOT8	HAVANA	G247771.1	AGCTGAGCTGTGAGGGCTTCCAGGGAAAATGGAAC	46	154255419	0.795493	2	39	189	0.978261	1.65321	0	0.8	0.978261	5	1	0	45	chr5:154255411-154255445
chr5	+	154255665	154255688	3'utr	CNOT8	HAVANA	G247774.1	AGAATGAGTGTTGACCACTGAAGC	11	154255677	0.671861	2	11	44	1	1.04139	0	1	1	2	0	0	11	chr5:154255665-154255688
chr5	+	154255806	154255827	3'utr	CNOT8	HAVANA	G247777.1	AGTAAGATCAGATTTTTGGGTC	8	154255823	0.666683	2	8	56	1	0.90309	0	1	1	2	0	0	8	chr5:154255806-154255827
chr5	+	154256068	154256128	3'utr	CNOT8	HAVANA	G247781.1	AGGACTTTTTTCTTTAAAGCTAGTCATTTCAAAAGCATATTGTATTTTTTTGAATGACTAC	169	154256103	0.896858	7	120	1306	0.710059	0.875061	0	0.846154	0.988166	13	34	15	120	chr5:154256068-154256128
chr5	+	154256151	154256182	3'utr	CNOT8	HAVANA	G247782.1	AAAACCCACTTTGGATTGGTGGAAGTAAAAAC	42	154256182	0.723649	3	41	215	0.97619	1.61278	0	0.833333	0.97619	6	1	0	41	chr5:154256151-154256182
chr5	+	154256221	154256260	3'utr	CNOT8	HAVANA	G247784.1	AAAAGCTTATGGGAAACTCAATTTGAAATGATTAGAAAAT	64	154256221	0.915774	3	63	513	0.984375	1.79934	0	0.75	0.984375	4	1	0	63	chr5:154256221-154256260
chr5	+	154320794	154320827	3'utr-intron	MRPL22	HAVANA	G247788.1	AACCTGAGGAGCCGGGGGAAGCTGGCCTTGGGGT	52	154320798	0.898479	2	52	85	1	1.716	0.0192308	0.8	0.980769	5	0	0	52	chr5:154320794-154320827
chr5	+	154330431	154330456	coding	MRPL22	HAVANA	G247792.1	GAAAATGGGAGAAGAAGAATAAAATT	130	154330446	0.857524	2	129	261	0.992308	1.80956	0	0.833333	0.992308	6	0	1	129	chr5:154330431-154330456
chr5	+	154335967	154335989	start_codon	MRPL22	HAVANA	G247794.1	AAAGACAAGATGTGGTATTTGGC	23	154335989	0.62162	2	23	115	1	1.36173	0	1	1	2	0	0	23	chr5:154335967-154335989
chr5	+	154336736	154336766	coding	MRPL22	HAVANA	G247795.1	ATTCAATGACAAAAAAGGGGCCAAAATAATT	155	154336751	0.96676	3	128	240	0.96129	1.57113	0	0.75	0.980645	12	3	3	149	chr5:154336736-154336766
chr5	+	154346336	154346362	coding	MRPL22	HAVANA	G247799.1	ATTATTTTGTGAAGTTGGTGGAAGGGC	56	154346336	0.78669	2	28	373	0.5	1.14613	0	0.8	0.982143	5	27	1	28	chr5:154346336-154346362
chr1	+	29069262	29069284	coding	YTHDF2	HAVANA	G2478.1	AGGTGGAGCCATGATTGATGGAC	9	29069284	0.664711	2	9	32	1	0.954243	0	1	1	2	0	0	9	chr1:29069262-29069284
chr5	+	154346398	154346444	coding	MRPL22	HAVANA	G247800.1	GCCCATGCCAAAGAGTATATTCAGCAGCTTCGCAGCCGGACCATCGT	42	154346409	0.81682	3	28	104	1	1.62325	0	1	1	4	0	0	42	chr5:154346398-154346444
chr5	+	154871130	154871162	processed_pseudogene	CTB-95D12.1	HAVANA	G247811.1	AGTGAAGGAAATGGACGAGGAGGGGAATCTATC	87	154871130	0.826628	3	62	168	0.712644	1.49136	0	0.857143	0.988506	7	24	1	62	chr5:154871130-154871162
chr1	-	91163320	91163360	NoAnnotation			G24783.1	ATGTGACATCAACTAATTCTTGAATTAGTTGTGCCACTGGC	52	91163340	0.768448	2	52	613	1	1.716	0	1	1	2	0	0	52	chr1:91163320-91163360
chr5	+	156766064	156766096	coding	CYFIP2	ENSEMBL	G247839.1	GGAGCTGGAGTGGCTGCTGGAGATTAACCGGCT	12	156766090	0.819474	2	12	54	1	1.07918	0	0.666667	0.916667	3	0	0	12	chr5:156766064-156766096
chr5	+	157166346	157166390	coding	THG1L	HAVANA	G247863.1	AAAAGAAATTAAGCTGCCAACAGAAATGGAAGGAAAAAAGATGGC	179	157166373	0.988446	3	162	275	0.905028	2.20952	0	0.888889	0.994413	9	17	0	162	chr5:157166346-157166390
chr5	+	157166434	157166461	coding	THG1L	HAVANA	G247864.1	ATCATCGGGGATGCTTTCTGGAAGGAAC	62	157166449	0.596636	3	50	311	0.806452	1	0	0.5	0.935484	8	8	4	50	chr5:157166434-157166461
chr5	+	157182894	157182914	3'utr	LSM11	HAVANA	G247878.1	CTTCTTATTATGGAAAGGAGT	8	157182910	0.940155	2	8	7	1	0.90309	0	0.5	0.875	2	0	0	8	chr5:157182894-157182914
chr5	+	157183612	157183631	3'utr	LSM11	HAVANA	G247882.1	AAAGTTTAGGGAGCTGGGAC	28	157183620	0.74023	2	11	84	0.392857	0.740363	0	0.5	0.928571	4	16	1	11	chr5:157183612-157183631
chr5	+	157184296	157184316	3'utr	LSM11	HAVANA	G247884.1	AATGGAAGTTCTCAGAAGAGT	80	157184310	0.692894	2	79	321	0.9875	1.89763	0	0.75	0.9875	4	1	0	79	chr5:157184296-157184316
chr5	+	157184379	157184425	3'utr	LSM11	HAVANA	G247886.1	TTTTCTGATCATTATCAGAAAGAATCCCCTGAACTTTTCAAGGGGTT	93	157184390	0.806114	2	58	708	0.860215	1.42597	0	0.75	0.978495	8	11	2	80	chr5:157184379-157184425
chr5	+	157184990	157185032	3'utr	LSM11	HAVANA	G247888.1	ATGTTCCCATTTGTTTGTTTGGTCTGGACAGTGGTTCTGGAAT	57	157185020	0.885629	4	57	560	1	1.75587	0	1	1	5	0	0	57	chr5:157184990-157185032
chr5	+	157185440	157185459	3'utr	LSM11	HAVANA	G247891.1	GTTTAAAAGAAAGAAAAAGT	9	157185440	0.826127	2	9	9	1	0.954243	0	1	1	2	0	0	9	chr5:157185440-157185459
chr5	+	157185686	157185706	3'utr	LSM11	HAVANA	G247895.1	AGGGATTTGGGCTTGGGAAAC	22	157185686	0.619019	3	22	88	1	1.34242	0	1	1	3	0	0	22	chr5:157185686-157185706
chr5	+	157186860	157186889	3'utr	LSM11	HAVANA	G247900.1	AGTTTTCTGGGCCCTGAGGAAGGGTTGGGC	8	157186860	0.738096	2	8	52	1	0.90309	0	1	1	2	0	0	8	chr5:157186860-157186889
chr5	+	158695942	158695963	coding	UBLCP1	HAVANA	G247914.1	GTAAAATGGGGTGGACAGGAGT	40	158695942	0.930906	3	40	90	1	1.60206	0	1	1	3	0	0	40	chr5:158695942-158695963
chr5	+	159436162	159436192	5'utr	TTC1	HAVANA	G247937.1	AGAGGCTAAGAAGGTGGAGACCGGAGAAGCT	32	159436163	0.998733	2	31	32	0.96875	1.49136	0	0.75	0.96875	4	1	0	31	chr5:159436162-159436192
chr1	-	91177358	91177387	3'utr	BARHL2	HAVANA	G24794.1	AGAGAAAAGAGGAGGGTAACTGAGAACTTT	27	91177369	0.699347	2	27	66	1	1.43136	0	1	1	2	0	0	27	chr1:91177358-91177387
chr5	+	159437734	159437778	coding	TTC1	HAVANA	G247942.1	AGTGCCTCATTTGAGGAGGAGCCAGGAGCGGACAAGGTTGAGAAC	29	159437758	0.77656	3	19	52	0.655172	0.977724	0	0.6	0.931034	5	9	1	19	chr5:159437734-159437778
chr5	+	159450888	159450912	intron	TTC1	HAVANA	G247947.1	AGAAGGATTCCTTGTGGGGTCAGGC	18	159450888	0.763814	2	18	90	1	1.25527	0	1	1	2	0	0	18	chr5:159450888-159450912
chr5	+	159462145	159462188	intron-coding	TTC1	HAVANA	G247949.1	AGAAAAGAAGAGAAGAGAGCACTAGACTAAAGGAGGAGGGAAAT	178	159462159	0.991878	3	177	87	0.994382	1.94694	0	0.875	0.994382	8	0	1	177	chr5:159462145-159462188
chr5	+	159463783	159463808	coding	TTC1	HAVANA	G247951.1	AAATAGAGCTGCAGCAAGGATGAAAC	135	159463783	0.983057	2	121	211	0.896296	1.78176	0	0.777778	0.985185	9	13	1	121	chr5:159463783-159463808
chr5	+	159476544	159476584	coding	TTC1	HAVANA	G247954.1	ATCAGGGCAATATTGAGGAGAGCAGAGTTGTATGAGAAGAC	112	159476551	0.671473	4	99	296	0.883929	1.99564	0	1	1	8	13	0	99	chr5:159476544-159476584
chr5	+	159478145	159478173	coding	TTC1	HAVANA	G247956.1	AAGCAAATTGAAGAACGTAATGAAAGACT	38	159478160	0.854936	2	38	89	1	1.57978	0	1	1	4	0	0	38	chr5:159478145-159478173
chr5	+	159491941	159491976	coding	TTC1	HAVANA	G247957.1	AAATTAAAAGATCTTGGGAACTTGGTTCTCCGACCT	207	159491945	0.85873	6	175	1202	0.888889	2.26482	0	0.866667	0.990338	15	23	0	184	chr5:159491941-159491976
chr5	+	159849331	159849402	coding	PTTG1	HAVANA	G247970.1	GATCTATGTTGATAAGGAAAATGGAGAACCAGGCACCCGTGTGGTTGCTAAGGATGGGCTGAAGCTGGGGTC	496	159849345	0.876718	8	426	1629	0.858871	0.939214	0	0.852941	0.989919	34	22	48	426	chr5:159849331-159849402
chr5	+	159849829	159849863	coding	PTTG1	HAVANA	G247972.1	AGAGCTACAGAAAAGTCTGTAAAGACCAAGGGACC	74	159849863	0.840876	3	74	176	1	1.86923	0	1	1	7	0	0	74	chr5:159849829-159849863
chr5	+	159854792	159854816	coding	PTTG1	HAVANA	G247975.1	GATCCTTGACGAGGAGAGAGAGCTT	24	159854816	0.749546	3	24	72	1	1.38021	0	1	1	3	0	0	24	chr5:159854792-159854816
chr5	+	159914054	159914076	lincRNA_exon	MIR146A	HAVANA	G247982.1	AACCTAGTGTATCTGTGAGGAGT	14	159914054	0.928661	2	14	76	1	1.14613	0	1	1	2	0	0	14	chr5:159914054-159914076
chr5	+	162864628	162864649	5'utr	CCNG1	HAVANA	G247998.1	AGGGCCGAGTTGTCTCGGCGGC	19	162864628	0.862636	2	19	57	1	1.27875	0	1	1	2	0	0	19	chr5:162864628-162864649
chr5	+	162864697	162864740	5'utr	CCNG1	HAVANA	G247999.1	CCTCTTGCCTACGAGTCCCCTCTCCTCGTAGGCCTCTCGGATCT	54	162864726	0.779227	3	44	434	0.814815	1.64345	0	1	1	4	10	0	44	chr5:162864697-162864740
chr5	+	162864744	162864781	intron-3'utr	CCNG1	ENSEMBL	G248000.1	ATCGTGGGGTGAGGTGAGCAGGCCCGGGGAGGGTGGTT	17	162864753	0.825598	3	17	84	1	1.23045	0	1	1	4	0	0	17	chr5:162864744-162864781
chr5	+	162866331	162866369	coding	CCNG1	ENSEMBL	G248001.1	GGAGTCTAGATGTCAGCCAAAGGTCTGTGGTTTGAGACT	44	162866364	0.708797	4	34	246	0.772727	1.53148	0	1	1	7	10	0	34	chr5:162866331-162866369
chr5	+	162866410	162866477	coding	CCNG1	ENSEMBL	G248002.1	AGACTAAGGGACTTTGAAGTAAAAGATCTTCTTAGTCTAACTCAGTTCTTTGGCTTTGACACAGAGAC	264	162866410	0.999533	7	171	2338	0.647727	0.818023	0	0.68	0.969697	25	68	25	171	chr5:162866410-162866477
chr5	+	162868086	162868124	coding	CCNG1	HAVANA	G248003.1	ACAGCCCAAGCACCTTGGGTGTGTTGGACTGAGCTGCTT	486	162868086	0.851928	6	428	2948	0.880658	0.997975	0	0.777778	0.987654	27	16	42	428	chr5:162868086-162868124
chr5	+	162868137	162868175	coding	CCNG1	HAVANA	G248004.1	AAAATCAATAGAAGAGGAAAGGAATGTCCCATTGGCAAC	163	162868137	0.980354	6	153	385	0.97546	2.2014	0	0.923077	0.993865	13	4	0	159	chr5:162868137-162868175
chr5	+	162868221	162868282	coding	CCNG1	HAVANA	G248006.1	GATGAGAATGGAAAAGATTGTATTGGAGAAGGTGTGTTGGAAAGTCAAAGCTACTACTGCCT	925	162868274	0.643253	11	746	4692	0.811752	0.928256	0.11099	0.836735	0.991295	49	86	87	746	chr5:162868221-162868282
chr5	+	162868898	162868925	coding	CCNG1	ENSEMBL	G248007.1	TAGCATTAATTTTGAAAGACTAGAAGCT	133	162868919	0.857024	3	37	878	0.278195	1.5682	0	0.714286	0.984962	7	96	0	37	chr5:162868898-162868925
chr5	+	162869083	162869111	coding	CCNG1	HAVANA	G248008.1	AGAGATCCAAGCACAGAAGTGTGTAGAGT	88	162869107	0.59237	2	71	309	1	1.94448	0	1	1	4	0	0	88	chr5:162869083-162869111
chr5	+	162869378	162869407	intron-coding	CCNG1	HAVANA	G248010.1	AGATAAATGGCAGAGATCTGACCTTCTGGC	126	162869378	0.905219	4	97	534	0.97619	1.48785	0	1	1	10	0	3	123	chr5:162869378-162869407
chr5	+	162869458	162869499	coding	CCNG1	HAVANA	G248011.1	AAACCAAATGTTCAGAAGTTGAAATGGATTGTTTCTGGGCGT	214	162869482	0.730151	6	197	1528	0.920561	1.44937	0	0.842105	0.985981	19	11	6	197	chr5:162869458-162869499
chr5	+	162870018	162870041	intron	CCNG1	HAVANA	G248012.1	AAAAGAAAAAAAAGTAGGCCGGAT	28	162870028	0.762137	2	28	28	1	1.44716	0	1	1	4	0	0	28	chr5:162870018-162870041
chr5	+	162870796	162870847	3'utr	CCNG1	HAVANA	G248015.1	ATGATGGTCTCAGACTTGGGAAAACTGCCTAATATTATGCTGTAGTGGAATT	89	162870828	0.766989	10	60	449	0.674157	0.736759	0.0337079	0.928571	0.988764	14	19	10	60	chr5:162870796-162870847
chr5	+	162870900	162870947	3'utr	CCNG1	ENSEMBL	G248016.1	AAATGTGAAATGCTAATGACAAGCCTGAGAAGGTAAACTGTGAATCTT	88	162870917	0.829609	5	80	387	0.909091	0.948847	0	0.875	0.988636	8	0	8	80	chr5:162870900-162870947
chr5	+	162870993	162871023	3'utr	CCNG1	ENSEMBL	G248017.1	AGGTGGTATTGAAAATGCTATTGGAGGAGTC	1135	162871005	0.704994	8	907	6294	0.799119	1.11251	0.0334802	0.823529	0.994714	34	159	69	907	chr5:162870993-162871023
chr5	+	162871103	162871127	3'utr	CCNG1	ENSEMBL	G248019.1	AAGTTATGAGGTTTATGTCAAAAGC	73	162871117	0.668476	3	72	482	0.986301	1.85733	0.0273973	0.714286	0.972603	7	1	0	72	chr5:162871103-162871127
chr5	+	162871144	162871181	3'utr	CCNG1	HAVANA	G248020.1	ACTTTTAAGGCATAATAAGGGTTAACATTCTAGGCAGT	226	162871167	0.678531	3	197	1088	0.951327	2.03141	0	0.888889	0.995575	9	10	1	215	chr5:162871144-162871181
chr5	+	162871263	162871286	3'utr	CCNG1	ENSEMBL	G248022.1	AGGGCATTTTATATAAAGAAAAAT	48	162871279	0.694672	2	32	304	0.666667	1.50515	0	1	1	3	16	0	32	chr5:162871263-162871286
chr5	+	162871485	162871512	3'utr	CCNG1	HAVANA	G248026.1	AAGGTAAGTTCAGACTAGATTGAACACT	116	162871499	0.823391	2	115	469	0.991379	1.75967	0	0.714286	0.982759	7	0	1	115	chr5:162871485-162871512
chr5	+	162871585	162871609	3'utr	CCNG1	ENSEMBL	G248028.1	ACTGATGCCCTTACTGTGCCAAAAC	37	162871585	0.94985	2	34	176	0.918919	0.929419	0	1	1	3	0	3	34	chr5:162871585-162871609
chr5	+	162871648	162871700	3'utr	CCNG1	HAVANA	G248030.1	ATGAATGAAGCTGCTGAAGTAGTGTTTAGGATCCTCCATGGCAGTTAGTGAAT	128	162871653	0.858227	6	115	923	0.898438	2.0607	0	0.916667	0.992188	12	13	0	115	chr5:162871648-162871700
chr5	+	162891768	162891803	coding	HMMR	HAVANA	G248043.1	TGCCTGCTTCAGCTAGAAAAGTTAAGTCTTCGGAAT	59	162891782	0.914415	2	59	288	1	1.77085	0	1	1	4	0	0	59	chr5:162891768-162891803
chr5	+	162900194	162900226	coding	HMMR	HAVANA	G248050.1	AGAGAAAGAAAAGATTGATGAAAAATCTGAAAC	81	162900194	0.951267	2	34	371	0.419753	0.929419	0	0.333333	0.950617	6	44	3	34	chr5:162900194-162900226
chr5	+	162900429	162900487	coding	HMMR	HAVANA	G248051.1	AGTTAGAAGAAAATTTGAAAGAGAAGAATGATGAAATTTTAAGCCTTAAGCAGTCTCTT	91	162900434	0.860938	7	91	470	1	1.95904	0	0.857143	0.989011	7	0	0	91	chr5:162900429-162900487
chr5	+	162917446	162917475	coding	HMMR	HAVANA	G248069.1	AAAACTTCAAGAGGAATTGAATAAAGTTCT	50	162917446	0.943854	2	50	223	1	1.69897	0	0.6	0.96	5	0	0	50	chr5:162917446-162917475
chr1	-	91296946	91296966	lincRNA_intron	RP4-665J23.1	HAVANA	G24807.1	AGGAATGAGAAAGACTTTATT	7	91296965	0.878128	2	7	25	1	0.845098	0	1	1	2	0	0	7	chr1:91296946-91296966
chr5	+	162917517	162917546	coding	HMMR	HAVANA	G248070.1	AAAGTAAAGAAAATTTTGCCCTGAAGACCC	50	162917517	0.999402	3	50	205	1	1.69897	0	0.8	0.98	5	0	0	50	chr5:162917517-162917546
chr5	+	162932636	162932663	5'utr	MAT2B	HAVANA	G248076.1	CGATCCTGGGTTGGAGGAGGTGGCGGCC	17	162932648	0.744132	2	17	68	1	1.23045	0	1	1	2	0	0	17	chr5:162932636-162932663
chr5	+	162932678	162932715	start_codon	MAT2B	HAVANA	G248077.1	GTGAAGACGGCGGGCATGGTGGGGCGGGAGAAAGAGCT	18	162932689	0.940569	2	18	39	1	1.25527	0	1	1	2	0	0	18	chr5:162932678-162932715
chr5	+	162939125	162939167	coding	MAT2B	HAVANA	G248080.2	AGAAGAGCAAGACCAAAATTTGAACAGGTTAATCTGTTGGATT	166	162939152	0.824352	3	160	1103	0.963855	1.42597	0.144578	0.727273	0.981928	11	1	5	160	chr5:162939125-162939167
chr5	+	162940577	162940664	coding	MAT2B	HAVANA	G248082.1	ATTGTGCAGCAGAGAGAAGACCAGATGTTGTAGAAAATCAGCCAGATGCTGCCTCTCAACTTAATGTGGATGCTTCTGGGAATTTAGC	254	162940577	0.98603	9	229	1909	0.901575	1.75778	0	0.782609	0.980315	23	22	3	229	chr5:162940577-162940664
chr5	+	162940903	162940940	coding	MAT2B	HAVANA	G248083.1	AAATCCACCTTACAGAGAGGAAGACATACCAGCTCCCC	15	162940903	0.964645	2	5	16	1	1.17609	0	0.666667	0.933333	3	0	0	15	chr5:162940903-162940940
chr5	+	162940955	162940993	coding	MAT2B	HAVANA	G248084.1	AAAACAAAATTAGATGGAGAAAAGGCTGTCCTGGAGAAC	418	162940968	0.711715	5	385	1441	0.921053	1.33019	0	0.866667	0.990431	30	16	17	385	chr5:162940955-162940993
chr5	+	162943538	162943591	coding	MAT2B	HAVANA	G248085.1	AGGATTCCTATTCTGTATGGGGAAGTTGAAAAGCTCGAAGAAAGTGCTGTGACT	90	162943576	0.939291	7	89	518	0.988889	1.64836	0	0.888889	0.988889	9	0	1	89	chr5:162943538-162943591
chr1	-	91303303	91303324	lincRNA_intron-lincRNA_exon	RP4-665J23.1	HAVANA	G24809.1	AGGAGGATGAGGCTGTCACTAC	5	91303303	0.772821	2	5	15	1	0.69897	0	1	1	2	0	0	5	chr1:91303303-91303324
chr5	+	162944595	162944652	coding	MAT2B	HAVANA	G248090.1	GGTCTGGCAATGAACAGATGACTAAGTATGAAATGGCATGTGCAATTGCAGATGCCTT	124	162944605	0.943824	5	123	889	0.991935	2.08991	0	0.875	0.991935	8	1	0	123	chr5:162944595-162944652
chr5	+	162945245	162945286	coding	MAT2B	HAVANA	G248092.1	AGCTTGACTGCTCCAAATTGGAGACCTTGGGCATTGGCCAAC	43	162945253	0.850169	3	38	337	0.883721	1.57978	0	0.75	0.976744	4	5	0	38	chr5:162945245-162945286
chr5	+	162945469	162945504	3'utr	MAT2B	HAVANA	G248095.1	GTGACTCTTAGGATCTTTCAGGTAAATGATGCTCTT	44	162945495	0.821614	3	44	350	1	1.64345	0	1	1	4	0	0	44	chr5:162945469-162945504
chr5	+	162945599	162945653	3'utr	MAT2B	HAVANA	G248097.1	GGAGTTTGAGTATAGTAAATTATGATCCTTAAATATTTGAGAGTCAGGATGAAGC	74	162945599	0.968098	5	56	347	0.959459	1.2492	0	0.875	0.986486	8	0	3	71	chr5:162945599-162945653
chr5	+	162945815	162945836	3'utr	MAT2B	HAVANA	G248100.1	AAAATGTTTGAAGAAAGGAACT	74	162945828	0.590862	3	74	237	1	1.86923	0	1	1	6	0	0	74	chr5:162945815-162945836
chr5	+	167915619	167915672	stop_codon	RARS	HAVANA	G248142.1	AAATCTCTGACTGCTGAAATTGACCGGTTGAAAAACTGTGGCTGTTTAGGAGCT	152	167915640	0.743246	9	152	953	1	2.18184	0	1	1	14	0	0	152	chr5:167915619-167915672
chr5	+	167919732	167919764	coding	RARS	HAVANA	G248145.1	CTTTGGTCATGCAATTAAGGCTGCATATCCAGA	27	167919749	0.847704	2	26	170	1	1.43136	0	0.8	0.962963	5	0	0	27	chr5:167919732-167919764
chr5	+	167920971	167921009	coding-intron	RARS	HAVANA	G248148.1	AATGAATGTATTGAAAAAGTTGAAATTGCTGGTCCTGGT	23	167920991	0.725915	2	23	133	1	1.36173	0	1	1	4	0	0	23	chr5:167920971-167921009
chr5	+	167924241	167924269	coding	RARS	HAVANA	G248154.1	ATGTAGGAGACTGGGGGACCCAGTTTGGC	51	167924245	0.77715	2	42	158	0.823529	1.62325	0	0.75	0.960784	8	9	0	42	chr5:167924241-167924269
chr5	+	167927602	167927638	coding	RARS	ENSEMBL	G248156.1	AAGAAGAGGTTTGATACTGAGGAGGAATTTAAGAAGC	47	167927638	0.837033	4	41	153	0.87234	0.834633	0	0.714286	0.957447	7	1	5	41	chr5:167927602-167927638
chr5	+	167933128	167933177	coding	RARS	HAVANA	G248158.1	CTGACCTGGCTGCTATTAAACAAAGACTATTTGAGGAAAAAGCAGATATG	162	167933137	0.771211	3	131	599	0.808642	2.11727	0.209877	1	1	7	31	0	131	chr5:167933128-167933177
chr5	+	167937621	167937687	coding	RARS	ENSEMBL	G248162.1	GCCTCATGGATCTTCTGGGAGAAGGACTAAAACGATCCATGGACAAGTTGAAGGAAAAAGAAAGAGA	147	167937646	0.890779	4	143	275	0.972789	2.15534	0.122449	1	1	10	4	0	143	chr5:167937621-167937687
chr5	+	169015454	169015491	coding	SPDL1	HAVANA	G248182.1	AGGCTCAAAGAGGCTGAAGAAGAGCGACTAAAAGCTGC	152	169015479	0.994664	2	152	146	1	2.18184	0	0.888889	0.993421	9	0	0	152	chr5:169015454-169015491
chr5	+	169018062	169018109	coding	SPDL1	HAVANA	G248183.1	AAGAAAAATATACCCTTCAAAGAGAAGTTGAACTCAAGAGTCGAATGT	109	169018062	0.878918	3	109	405	1	2.03743	0	1	1	7	0	0	109	chr5:169018062-169018109
chr5	+	169018161	169018181	coding	SPDL1	HAVANA	G248185.1	ACCTGGAGAAATTGGAAGAAC	26	169018170	0.629172	2	26	52	1	1.41497	0	1	1	2	0	0	26	chr5:169018161-169018181
chr5	+	169018203	169018225	coding	SPDL1	HAVANA	G248186.1	AGGAAGTGAATGAACTAAAAACT	27	169018219	0.88209	2	27	59	1	1.43136	0	1	1	3	0	0	27	chr5:169018203-169018225
chr5	+	169020425	169020463	coding	SPDL1	HAVANA	G248188.1	ATCATCAGAAGGAACTCCTCTCTTGTAAATCAGAGGAAC	23	169020425	0.970827	2	23	133	1	1.36173	0	0.8	0.956522	5	0	0	23	chr5:169020425-169020463
chr5	+	169020526	169020546	coding	SPDL1	HAVANA	G248190.1	GAGCTGACAGAAATGGAGAGT	18	169020538	0.900093	2	17	37	0.944444	1.23045	0	0.333333	0.888889	3	1	0	17	chr5:169020526-169020546
chr5	+	169021453	169021472	coding	SPDL1	HAVANA	G248192.1	AAGCCTTGGATCCCAATAGT	11	169021472	0.854885	2	11	44	1	1.04139	0	0.5	0.909091	2	0	0	11	chr5:169021453-169021472
chr5	+	169021626	169021647	coding	SPDL1	HAVANA	G248193.1	AAGTATCAGTCACTAAAGAAGC	24	169021647	0.8934	3	24	72	1	1.38021	0	1	1	3	0	0	24	chr5:169021626-169021647
chr5	+	169023675	169023700	coding	SPDL1	HAVANA	G248195.1	AGGTGAAATTAGAAATCTGGAGAAAT	14	169023693	0.66454	2	14	63	1	1.14613	0	1	1	2	0	0	14	chr5:169023675-169023700
chr5	+	169025525	169025570	coding	SPDL1	HAVANA	G248196.1	ACTCTGGAAGATAACACCTATTATACAGATTTACTTCAGATGAAGC	24	169025549	0.778613	3	24	144	1	1.38021	0	1	1	3	0	0	24	chr5:169025525-169025570
chr5	+	169028305	169028342	coding	SPDL1	HAVANA	G248198.1	TGAAAAAGAGGCGTGAGGTGCTCCCTGTGGATATAACC	31	169028342	0.931805	2	31	153	1	1.49136	0	1	1	3	0	0	31	chr5:169028305-169028342
chr5	+	169028373	169028419	coding	SPDL1	HAVANA	G248199.1	GCTCTCGGGGGAGAAGTTTATCGATTACCGCCTCAGAAAGAGGAGAC	50	169028419	0.84813	3	45	142	0.92	1.66276	0	0.833333	0.98	6	4	0	46	chr5:169028373-169028419
chr1	+	29069607	29069631	coding	YTHDF2	ENSEMBL	G2482.1	TGGAACTTGGGATAACAAGGGTCCC	5	29069607	0.820358	2	5	12	1	0.69897	0	1	1	2	0	0	5	chr1:29069607-29069631
chr5	+	169028533	169028578	coding	SPDL1	HAVANA	G248200.1	AGCTGAAGAAGGAAAAGAAATGTGTGAAACTCATAGGAGTTCCCGC	89	169028566	0.824502	3	66	254	0.741573	1.21748	0	0.625	0.966292	8	20	3	66	chr5:169028533-169028578
chr5	+	169031091	169031117	coding	SPDL1	HAVANA	G248210.1	AGAAGTTAAAGAAGGAAAAGAAACTTC	117	169031104	0.67683	2	117	205	1	2.06819	0	0.833333	0.991453	6	0	0	117	chr5:169031091-169031117
chr5	+	170346480	170346500	coding	RANBP17	HAVANA	G248235.1	ATTAACTCTGTGGCAAAGGAT	17	170346480	0.956536	2	17	20	1	1.23045	0	1	1	2	0	0	17	chr5:170346480-170346500
chr5	+	170814861	170814925	5'utr	NPM1	HAVANA	G248269.1	GGTGTGATTCCGTCCTGCGCGGTTGTTCTCTGGAGCAGCGTTCTTTTATCTCCGTCCGCCTTCTC	86	170814873	0.77538	6	70	750	0.813953	1.36798	0	0.545455	0.94186	11	14	2	70	chr5:170814861-170814925
chr5	+	170815094	170815150	intron	NPM1	HAVANA	G248270.1	AACCGGGTCTGGTGGAGACCGCCAGACCGACGGGAGGCCTGAGCGGGTGGGAAGAGC	48	170815150	0.845426	2	48	114	1	1.68124	0	1	1	4	0	0	48	chr5:170815094-170815150
chr5	+	170818312	170818355	coding	NPM1	HAVANA	G248272.1	AGTTTAGGGGCTGGTGCAAAGGATGAGTTGCACATTGTTGAAGC	322	170818333	0.886415	4	307	1596	0.953416	2.01002	0	0.869565	0.990683	23	13	2	307	chr5:170818312-170818355
chr5	+	170837585	170837609	3'utr	NPM1	HAVANA	G248288.1	AATTTGTTAAAAAATTTTCCGTCTT	48	170837593	0.72818	3	48	406	1	1.68124	0	1	1	3	0	0	48	chr5:170837585-170837609
chr5	+	170845896	170845939	NoAnnotation			G248299.1	TCCAAAGCTGGCTCGCCTACGGGAGAGTCCAGCTGGGATCCCGT	31	170845903	0.944348	2	31	189	1	1.49136	0	1	1	2	0	0	31	chr5:170845896-170845939
chr5	+	170863134	170863174	coding	FGF18	HAVANA	G248307.1	ACGTGGAGAACCAGACGCGGGCTCGGGACGATGTGAGCCGT	14	170863153	0.907176	2	14	26	1	1.14613	0	1	1	3	0	0	14	chr5:170863134-170863174
chr5	+	170863247	170863270	coding	FGF18	HAVANA	G248308.1	AGTGCCCGCGGCGAGGATGGGGAC	41	170863249	0.998713	2	41	9	1	1.61278	0	1	1	3	0	0	41	chr5:170863247-170863270
chr5	+	172396650	172396669	3'utr	RPL26L1	HAVANA	G248349.1	ACCTGTGCCTCTGTAAATCT	8	172396654	0.764836	2	8	48	1	0.90309	0	1	1	2	0	0	8	chr5:172396650-172396669
chr5	+	172410805	172410845	5'utr	ATP6V0E1	HAVANA	G248354.1	ACTTCCTGGTGGGATCCGAGTGAGGCGACGGGGTAGGGGTT	46	172410828	0.933475	3	46	170	1	1.66276	0	0.75	0.978261	4	0	0	46	chr5:172410805-172410845
chr5	+	172410897	172410919	coding	ATP6V0E1	HAVANA	G248355.1	GTGATGAGCGTGTTCTGGGGCTT	74	172410900	0.923788	2	56	470	0.756757	1.27107	0	1	1	6	16	2	56	chr5:172410897-172410919
chr5	+	172461666	172461718	3'utr	ATP6V0E1	HAVANA	G248361.1	TCTCCTTGGAATCTGTGGATTTGAAGATGGCTCCTGCCTTCTCACGTGGGAAT	35	172461718	0.949538	3	35	346	1	1.54407	0	0.75	0.971429	4	0	0	35	chr5:172461666-172461718
chr5	+	172461835	172461857	3'utr	ATP6V0E1	HAVANA	G248363.1	AGGATGAATTTCTTCTTTCTGCC	41	172461835	0.870255	2	21	369	1	1.61278	0	1	1	4	0	0	41	chr5:172461835-172461857
chr5	+	172507682	172507710	5'utr	CREBRF	HAVANA	G248369.1	ATCTTCGATCTTGGAATTGAAAGTAAAGC	32	172507706	0.863541	3	31	121	0.96875	1.19033	0	0.6	0.9375	5	0	1	31	chr5:172507682-172507710
chr5	+	172507730	172507758	5'utr	CREBRF	ENSEMBL	G248370.1	AAGAAAAAAAAGAAGTTTGGAATCGGATT	56	172507730	0.927873	4	55	231	0.982143	1.43933	0	0.8	0.982143	5	0	1	55	chr5:172507730-172507758
chr5	+	172517507	172517531	coding	CREBRF	HAVANA	G248371.1	ATCTGGGGAACAAAAGAAGTGGATT	55	172517528	0.712382	3	46	132	0.836364	0.662758	0	1	1	4	0	9	46	chr5:172517507-172517531
chr5	+	172518054	172518075	coding	CREBRF	HAVANA	G248380.1	CTTTTAAAGAAACCCAGGAACT	21	172518065	0.796323	2	21	52	1	1.32222	0	0.666667	0.952381	3	0	0	21	chr5:172518054-172518075
chr5	+	172518079	172518111	coding	CREBRF	HAVANA	G248381.1	ACTAAGTCCCCTGCCCCAGGAAGGTCCTGGGTC	93	172518079	0.973722	2	80	403	0.860215	1.90309	0	1	1	4	13	0	80	chr5:172518079-172518111
chr5	+	172518239	172518273	coding	CREBRF	ENSEMBL	G248383.1	AGTCCTGAAGAAGATGAGGAGGACGAGGAGGATGT	34	172518257	0.943077	2	29	101	0.852941	0.684247	0	0.75	0.970588	4	0	5	29	chr5:172518239-172518273
chr5	+	172518323	172518356	coding	CREBRF	HAVANA	G248385.1	GAAAATGAGGAGGAGGAAGAAGAGGAAGAGGATT	95	172518335	0.95578	2	66	147	0.694737	1.34242	0	0.75	0.978947	8	27	2	66	chr5:172518323-172518356
chr5	+	172535632	172535701	coding	CREBRF	ENSEMBL	G248386.1	GAAAATGATTCTGTAGAAGACCTGAAGGAGGTGACTTCAATATCTTCACGGAAGAGAGGTAAAAGAAGAT	155	172535689	0.918371	7	149	486	0.993548	1.88649	0	0.916667	0.993548	12	0	1	154	chr5:172535632-172535701
chr5	+	172537609	172537646	coding	CREBRF	HAVANA	G248389.1	AACTTCGGAAACTGAATAAGGTGATTAGTGACCTGACT	48	172537634	0.698208	3	48	244	1	1.68124	0	1	1	6	0	0	48	chr5:172537609-172537646
chr5	+	172539307	172539348	intron-coding	CREBRF	ENSEMBL	G248391.1	AGAGCTTGTCGGTTAAAGAAGAAAGCCCAGTATGAAGCTAAT	102	172539331	0.954874	2	78	380	0.833333	1.32736	0	0.555556	0.960784	9	14	3	85	chr5:172539307-172539348
chr1	+	29069931	29069964	coding	YTHDF2	ENSEMBL	G2484.1	AGAACCCCACCCAGTGTTGGAGAAGCTTCGGTCC	14	29069931	0.958555	2	14	70	1	1.14613	0	1	1	2	0	0	14	chr1:29069931-29069964
chr5	+	172561566	172561590	3'utr	CREBRF	HAVANA	G248403.1	AAAAAAAAGATGGCTCTAGAAAACT	41	172561590	0.680949	2	41	85	1	1.61278	0	1	1	4	0	0	41	chr5:172561566-172561590
chr5	+	172561594	172561619	3'utr	CREBRF	HAVANA	G248404.1	ATTTCGGTACTTGACCGGAAGAAGAC	18	172561619	0.953674	2	18	90	1	1.25527	0	1	1	2	0	0	18	chr5:172561594-172561619
chr1	-	91382216	91382260	3'utr	ZNF644	HAVANA	G24841.1	AAAGCAGGAAAATGGGGGGAAAGTGAATTACAGTGACATCAGAGC	73	91382260	0.975871	2	60	239	0.986301	1.5563	0	0.8	0.986301	5	0	1	72	chr1:91382216-91382260
chr5	+	172562086	172562114	3'utr	CREBRF	ENSEMBL	G248410.1	ATATGTAAAGAAAGAAAAAAGCTAAAAAT	99	172562097	0.918764	3	99	119	1	1.99564	0	1	1	3	0	0	99	chr5:172562086-172562114
chr5	+	172562874	172562925	3'utr	CREBRF	HAVANA	G248415.1	ATGTGTTTGGTGGAAATGTACCTGGTTTGTACATTCACGCTAAACAGATGAT	118	172562921	0.788542	6	118	789	1	2.07188	0	1	1	8	0	0	118	chr5:172562874-172562925
chr5	+	172562973	172562998	3'utr	CREBRF	ENSEMBL	G248416.1	CTTTTCCTTTTTAGGTTGGAGAAGGC	20	172562984	0.650987	2	20	144	1	1.30103	0	1	1	2	0	0	20	chr5:172562973-172562998
chr5	+	172563004	172563046	3'utr	CREBRF	ENSEMBL	G248417.1	ACAGGCTTGCAAGTTGGAAGTATATGAAGTCTTGACAGAGTGT	24	172563004	0.955318	3	17	123	1	1.38021	0.0416667	0.8	0.958333	5	0	0	24	chr5:172563004-172563046
chr1	-	91382365	91382387	coding	ZNF644	HAVANA	G24842.1	TTTTCTCTACTAATGGCCGAAGC	36	91382375	0.768852	2	36	198	1	1.5563	0	1	1	3	0	0	36	chr1:91382365-91382387
chr5	+	172563450	172563480	3'utr	CREBRF	HAVANA	G248420.1	AAATCTGGGCTGGTCAGAATGCTGCAGCGAT	162	172563460	0.843304	2	160	815	0.987654	1.90309	0.0308642	0.7	0.981481	10	1	1	160	chr5:172563450-172563480
chr5	+	172563494	172563531	3'utr	CREBRF	ENSEMBL	G248420.2	AAAAACCTGGCAGTAAAATGTAGAGTGAAAGTTAAATC	30	172563511	0.778997	3	28	144	1	1.47712	0	1	1	4	0	0	30	chr5:172563494-172563531
chr5	+	172563878	172563897	3'utr	CREBRF	HAVANA	G248425.1	AAGTGAAGGCATTGTGAATT	17	172563878	0.945736	2	17	85	1	1.23045	0	1	1	2	0	0	17	chr5:172563878-172563897
chr5	+	172564563	172564591	3'utr	CREBRF	HAVANA	G248429.1	ATTTTTCCAGGATTTTTTAGGAGAAGAGT	64	172564583	0.744699	2	64	559	1	1.80618	0	1	1	2	0	0	64	chr5:172564563-172564591
chr1	-	91382425	91382468	coding	ZNF644	HAVANA	G24843.1	GCTAATCTTCCACGGACTGGAGCTGGCATGGTGGAAGTCACGTC	108	91382468	0.792145	6	102	472	0.944444	2.0086	0.222222	0.818182	0.981481	11	6	0	102	chr1:91382425-91382468
chr1	-	91382492	91382517	coding	ZNF644	HAVANA	G24844.1	GTCTGTTCAGGAAGACTGGATTAAGC	128	91382492	0.882774	2	128	607	1	2.10721	0.304688	1	1	5	0	0	128	chr1:91382492-91382517
chr5	+	172590945	172590984	3'utr	BNIP1	HAVANA	G248446.1	TGGCCCTTTCAGCTCCTGTTTCAGGATCTGTCCTGGTTCC	32	172590983	0.764146	3	32	233	1	1.50515	0	1	1	4	0	0	32	chr5:172590945-172590984
chr5	+	172591302	172591322	3'utr	BNIP1	HAVANA	G248448.1	AGGAAGAAAGGTGATGAAAAC	28	172591317	0.704611	2	22	22	1	1.44716	0	1	1	3	0	0	28	chr5:172591302-172591322
chr5	+	173316411	173316433	5'utr	CPEB4	HAVANA	G248460.1	ATTTTCCTTTGGAAAAAGAAAGC	26	173316433	0.938454	2	19	156	0.730769	1.27875	0	1	1	3	7	0	19	chr5:173316411-173316433
chr5	+	173316941	173316966	coding	CPEB4	HAVANA	G248463.1	AACATTCAGGATGAGATCTTGGGGTC	17	173316941	0.993615	2	7	70	0.411765	0.845098	0	1	1	3	10	0	7	chr5:173316941-173316966
chr5	+	173371999	173372025	coding	CPEB4	HAVANA	G248470.1	GGATTCTTGGATGATGGCCGTGGGGAT	29	173372014	0.732687	2	29	203	1	1.4624	0	1	1	2	0	0	29	chr5:173371999-173372025
chr5	+	173383060	173383114	coding	CPEB4	HAVANA	G248477.1	CGTGCTGGCAGGGAATTCCACAAGCCCCTGGTGAAGGAAGGCGGTGACCGCCCTC	41	173383095	0.905424	4	41	113	1	1.61278	0	0.857143	0.97561	7	0	0	41	chr5:173383060-173383114
chr5	+	173383366	173383445	3'utr	CPEB4	HAVANA	G248478.1	GTTTTATTCTCTTGTTTTGCTGGAAACCAAGAGGATCCAAACTTCCTGCAACATTTTCTTAGAGGAGAGAGAGAAATATT	107	173383432	0.90056	5	73	867	0.682243	1.86332	0	0.777778	0.981308	9	34	0	73	chr5:173383366-173383445
chr5	+	173383979	173384014	3'utr	CPEB4	HAVANA	G248481.1	ACCAAAGCTAGAATTAATGACAACTGGTGGGAAACC	39	173384002	0.630171	2	39	173	1	1.59106	0	1	1	2	0	0	39	chr5:173383979-173384014
chr5	+	173384104	173384135	3'utr	CPEB4	HAVANA	G248482.1	AGATGTCAGCCTTTGCTCTCCATTTTGACGTT	47	173384121	0.813123	2	37	524	0.787234	1.5682	0	1	1	3	10	0	37	chr5:173384104-173384135
chr5	+	173384201	173384221	3'utr	CPEB4	HAVANA	G248483.1	TTGTAGCCAAAACTGGAAGAC	30	173384212	0.787987	2	30	18	1	1.47712	0	1	1	2	0	0	30	chr5:173384201-173384221
chr5	+	173385509	173385538	3'utr	CPEB4	HAVANA	G248490.1	AAATTATGAATGTCGTGCACTGGCAATGCT	155	173385509	0.810434	2	139	974	0.896774	2.14301	0	1	1	8	16	0	139	chr5:173385509-173385538
chr5	+	173385539	173385566	3'utr	CPEB4	HAVANA	G248491.1	ATTTTAGAGTCTGCAGAGAAGAGAAAGC	124	173385561	0.838846	3	110	132	0.991935	1.78888	0	0.857143	0.991935	7	0	1	123	chr5:173385539-173385566
chr5	+	173385838	173385866	3'utr	CPEB4	HAVANA	G248493.1	GTTAAGTGTTTGATTCAGAGATGTCTGCT	45	173385843	0.724028	2	45	435	1	1.65321	0	1	1	3	0	0	45	chr5:173385838-173385866
chr5	+	173385873	173385916	3'utr	CPEB4	HAVANA	G248494.1	AATTATATATAAGGAAAAAAAATAGCCTGCCTTGGGACAGGTGT	106	173385891	0.974509	5	80	258	0.933962	1.99564	0.150943	1	1	12	7	0	99	chr5:173385873-173385916
chr5	+	173386333	173386364	3'utr	CPEB4	HAVANA	G248495.1	GGTATAATATATATACTTCTCCATACACAGAC	73	173386340	0.763476	2	56	432	0.767123	1.74819	0	1	1	4	17	0	56	chr5:173386333-173386364
chr5	+	173386415	173386464	3'utr	CPEB4	HAVANA	G248496.1	GAGAGTGCTGTTGGAAAGACTTGATAATTCACCCCTTTTGTTTTGAAGAG	62	173386461	0.799716	2	51	570	0.870968	0.778151	0.596774	1	1	4	0	8	54	chr5:173386415-173386464
chr1	+	29069983	29070017	coding	YTHDF2	HAVANA	G2485.1	AAAGATTTTGACTGGAATCTGAAACATGGCCGGGT	254	29069995	0.804481	5	215	1335	0.846457	1.85532	0	0.866667	0.992126	15	37	2	215	chr1:29069983-29070017
chr1	-	91403169	91403204	coding	ZNF644	HAVANA	G24850.1	AAAAATAAAAGGATGGGAGAAGAAAGGAATTCTGCT	600	91403204	0.812223	3	493	1149	0.821667	0.817786	0.00666667	0.714286	0.99	21	33	74	493	chr1:91403169-91403204
chr5	+	174919230	174919258	coding	SFXN1	HAVANA	G248517.1	GAACAACTCGAGAGTGCGAGAAAAATAGT	52	174919252	0.784789	2	51	118	0.980769	1.40654	0.173077	0.571429	0.942308	7	0	1	51	chr5:174919230-174919258
chr5	+	174936037	174936082	stop_codon	SFXN1	HAVANA	G248519.1	AAGGAATTGTTCCTCCTGGTCTTACAGAAAATGAATTGTGGAGAGC	68	174936064	0.913164	3	68	258	1	1.83251	0	0.75	0.985294	4	0	0	68	chr5:174936037-174936082
chr1	-	91403281	91403304	coding	ZNF644	HAVANA	G24852.1	AGAAGAAGAAGGGCTGAATTTCTT	20	91403304	0.937823	2	20	92	1	1.30103	0	0.666667	0.95	3	0	0	20	chr1:91403281-91403304
chr5	+	174936126	174936154	coding	SFXN1	HAVANA	G248521.1	AAGATGATTTTGATAGGAAGAATGTCAGC	30	174936142	0.887943	2	28	170	1	1.47712	0	1	1	3	0	0	30	chr5:174936126-174936154
chr5	+	174943631	174943656	coding	SFXN1	HAVANA	G248526.1	ATTATGAACACTTTGGAAAAGAAAGC	61	174943640	0.657379	2	50	286	0.819672	1.22185	0	0.6	0.967213	5	9	2	50	chr5:174943631-174943656
chr1	-	91403379	91403409	coding	ZNF644	HAVANA	G24854.1	AGCTCAAAAACTTGCATCAAGTGATGACTTT	42	91403409	0.911873	2	35	209	0.833333	1.24304	0	0.666667	0.952381	6	6	1	35	chr1:91403379-91403409
chr5	+	174954374	174954399	3'utr	SFXN1	HAVANA	G248546.1	ACATTCAGATTGTGAGTGGATTGCCT	83	174954383	0.784335	2	69	517	0.915663	1.88081	0	1	1	7	7	0	76	chr5:174954374-174954399
chr5	+	174954554	174954574	3'utr	SFXN1	HAVANA	G248547.1	ATGAGTGGGCTGAATCCAGTT	37	174954568	0.701256	2	36	164	0.972973	1.5563	0	0.75	0.972973	4	1	0	36	chr5:174954554-174954574
chr1	-	91403446	91403480	coding	ZNF644	HAVANA	G24855.1	CAAAATGAAGAAAAATATGAAAAAATCTTAAAGGC	41	91403446	0.850545	2	36	186	0.878049	1.5563	0.121951	1	1	3	5	0	36	chr1:91403446-91403480
chr5	+	174955422	174955455	3'utr	SFXN1	HAVANA	G248554.1	TGCAGATATTGGTATCGGAGGGCGGTCCTGGAAC	138	174955425	0.677762	5	112	723	0.811594	0.818769	0	1	1	8	10	16	112	chr5:174955422-174955455
chr5	+	174955457	174955485	3'utr	SFXN1	HAVANA	G248555.1	AAGCATCCACGGATACTGAGGGGTGACAT	72	174955457	0.865143	3	51	247	0.708333	1.40654	0	0.833333	0.986111	6	20	1	51	chr5:174955457-174955485
chr5	+	174955512	174955541	3'utr	SFXN1	HAVANA	G248556.1	AGAGATTGTAAATGAAAAAAATATAGAAAC	146	174955524	0.726047	2	146	619	1	2.16435	0	1	1	4	0	0	146	chr5:174955512-174955541
chr5	+	174955765	174955793	3'utr	SFXN1	HAVANA	G248560.1	GGCCTTGGACAGATTCTGTTGTCCTCGAC	34	174955782	0.681469	3	34	252	1	1.53148	0	1	1	3	0	0	34	chr5:174955765-174955793
chr1	-	91403999	91404034	coding	ZNF644	HAVANA	G24859.1	TCTTGAGAAGAAATCGTGTCCTTACTGCCCAGCAAC	95	91404011	0.776126	3	36	571	0.378947	0.857332	0.263158	0.5	0.936842	12	55	4	36	chr1:91403999-91404034
chr5	+	175749303	175749323	coding	SIMC1	HAVANA	G248590.1	AGTAACTGAAGATGGATTGAC	24	175749303	0.927704	2	19	86	0.791667	1.27875	0	1	1	3	5	0	19	chr5:175749303-175749323
chr5	+	175772426	175772452	stop_codon	SIMC1	HAVANA	G248595.1	AAAAGGGCTGGAGCGGCTCCTGAGGGC	18	175772430	0.999617	2	18	35	1	1.25527	0	0.666667	0.944444	3	0	0	18	chr5:175772426-175772452
chr5	+	175772684	175772707	intron-3'utr	SIMC1	HAVANA	G248597.1	ATCTATACTTTTTTGAAACAGGTT	10	175772685	0.826646	2	10	99	1	1	0	0.5	0.9	2	0	0	10	chr5:175772684-175772707
chr5	+	175800636	175800671	3'utr	ARL10	HAVANA	G248604.1	AGTGGCTGCTGTGCCCTTGGGCGCCATTTGAAGAAT	46	175800656	0.648788	2	31	233	1	1.66276	0	1	1	3	0	0	46	chr5:175800636-175800671
chr1	-	91404191	91404218	coding	ZNF644	HAVANA	G24861.1	AAGGTCAGGAGCCTGGAGAAAATGCTAC	25	91404198	0.837102	2	17	42	1	1.39794	0	1	1	4	0	0	25	chr1:91404191-91404218
chr5	+	175802555	175802594	3'utr	ARL10	HAVANA	G248610.1	TGACCTCTGATTATGGGGACTTTCAGGGAAAGCTGTTTGC	24	175802555	0.954662	4	24	113	1	1.38021	0	1	1	4	0	0	24	chr5:175802555-175802594
chr5	+	175803934	175803973	3'utr	ARL10	HAVANA	G248613.1	GTGAAGGCTTTGATGGTCCTCTGTGGGTCACAGAAAGTTT	21	175803964	0.900563	3	21	163	1	1.32222	0	1	1	3	0	0	21	chr5:175803934-175803973
chr5	+	175804127	175804151	3'utr	ARL10	HAVANA	G248614.1	GTAGGAATGGATCTGATCTGCTGAC	33	175804137	0.772613	2	33	196	1	1.51851	0	1	1	2	0	0	33	chr5:175804127-175804151
chr5	+	175804272	175804294	3'utr	ARL10	HAVANA	G248615.1	AAAATATTTGTCCTTTTGACCTT	41	175804272	0.896216	2	41	410	1	1.61278	0	1	1	2	0	0	41	chr5:175804272-175804294
chr5	+	175804298	175804335	3'utr	ARL10	HAVANA	G248616.1	AGAAGACTGAGGGTGAAAGGGACAATGGTAGTACCACT	20	175804299	0.995652	4	20	36	1	1.30103	0	0.75	0.95	4	0	0	20	chr5:175804298-175804335
chr5	+	175804393	175804419	3'utr	ARL10	HAVANA	G248617.1	TGTCACTGGAGATTTTTCCAGAGATGC	6	175804410	0.689949	2	6	48	1	0.778151	0	0.5	0.833333	2	0	0	6	chr5:175804393-175804419
chr5	+	175804544	175804571	3'utr	ARL10	HAVANA	G248618.1	AATTGAGGGTGGCAGTTGAATGAAGTCC	27	175804547	0.855311	2	27	160	1	1.43136	0	0.5	0.962963	2	0	0	27	chr5:175804544-175804571
chr5	+	175805924	175805960	3'utr	ARL10	HAVANA	G248624.1	GATGTTGGTCTACTTGCTGAAAAATGCTGGGTTTGAC	21	175805947	0.87617	2	13	176	0.619048	1.11394	0	0.666667	0.952381	3	8	0	13	chr5:175805924-175805960
chr5	+	175806461	175806480	3'utr	ARL10	HAVANA	G248625.1	AAGAACTCCTGATGCCTGAT	78	175806473	0.68318	2	78	312	1	1.89209	0	1	1	3	0	0	78	chr5:175806461-175806480
chr5	+	175806581	175806606	3'utr	ARL10	HAVANA	G248626.1	AGACTGCGAAGTTCTGAATGAAGTCC	39	175806590	0.738584	2	25	209	0.641026	1.39794	0	1	1	3	14	0	25	chr5:175806581-175806606
chr5	+	175815770	175815820	5'utr	HIGD2A	HAVANA	G248629.1	CGGGAGGCTGAGGTCGGAGTCCCGATTTTCTCCTGCTGCTGTGGCCCGGAC	31	175815799	0.707942	3	31	269	1	1.49136	0	0.666667	0.967742	3	0	0	31	chr5:175815770-175815820
chr1	-	91404347	91404377	coding	ZNF644	HAVANA	G24863.1	ATTCTGCTGAAAAGAAAGATAGTTATGAAAC	75	91404367	0.681052	6	60	295	0.8	1.47712	0.0266667	0.777778	0.973333	9	14	1	60	chr1:91404347-91404377
chr5	+	175875406	175875438	start_codon	FAF2	HAVANA	G248635.1	AAAATGGCGGCGCCTGAGGAGCGGGATCTAACC	33	175875438	0.831218	2	33	73	1	1.51851	0	1	1	4	0	0	33	chr5:175875406-175875438
chr1	-	91404380	91404408	coding	ZNF644	HAVANA	G24864.1	AAAATGACTGTTGTCGTTTTGCAAAAACT	56	91404408	0.725068	4	47	412	1	1.74819	0	0.8	0.982143	5	0	0	56	chr1:91404380-91404408
chr5	+	175919280	175919299	coding	FAF2	HAVANA	G248642.1	GAAGAGAAATATGGGAGGGC	39	175919280	0.55086	2	39	39	1	1.59106	0	1	1	3	0	0	39	chr5:175919280-175919299
chr5	+	175923528	175923567	coding	FAF2	HAVANA	G248643.1	ATGATTATGCTGAAGGATCGAAGGATGACTGTGGTGGGAC	62	175923567	0.852227	3	38	208	0.951613	1.46982	0	0.75	0.967742	8	2	1	59	chr5:175923528-175923567
chr5	+	175933783	175933827	coding	FAF2	HAVANA	G248648.1	CTTATTCTCCTTGAAGGAAAGCCCAGAAAAGTTTCAGATTGAAGC	57	175933820	0.621677	5	57	234	1	1.75587	0	1	1	5	0	0	57	chr5:175933783-175933827
chr1	-	91404449	91404489	coding	ZNF644	HAVANA	G24865.1	GTAAAGAGAGTAATTAAGGAATCTAAGAAGGAAAGTTCTGT	240	91404462	0.811784	5	231	660	0.9625	1.40937	0.125	0.916667	0.995833	12	1	8	231	chr1:91404449-91404489
chr5	+	175933915	175933938	coding	FAF2	HAVANA	G248650.1	AGAAGTTCTTTTTGTTCAGGACCT	21	175933934	0.828841	2	21	189	1	1.32222	0	1	1	2	0	0	21	chr5:175933915-175933938
chr5	+	175933982	175934013	3'utr	FAF2	HAVANA	G248652.1	AGTCCCTAAAAGAAATGGGGAAAAAAGAAAAC	94	175933982	0.655531	2	67	77	0.712766	0.922985	0	1	1	5	20	7	67	chr5:175933982-175934013
chr5	+	175934080	175934116	3'utr	FAF2	HAVANA	G248654.1	ATTTTTTTTAAAAGACTGCTGCATCCTTAGGAAGGAT	90	175934090	0.744701	3	79	618	0.877778	0.818446	0	0.777778	0.977778	9	0	11	79	chr5:175934080-175934116
chr5	+	175934309	175934339	3'utr	FAF2	HAVANA	G248657.1	CTTGCTTTTATGAAAAATAAAAGTGAAAAAC	10	175934333	0.809653	2	10	40	1	1	0	1	1	2	0	0	10	chr5:175934309-175934339
chr5	+	175934359	175934418	3'utr	FAF2	HAVANA	G248658.1	GCAGCATCTCCTGAGGACTTGCTTCTCCTGCCTCTGGGGAAGAGAGGGAAGAGAAAGCAC	98	175934415	0.983691	4	87	715	1	1.99123	0	0.857143	0.989796	7	0	0	98	chr5:175934359-175934418
chr5	+	175934480	175934510	3'utr	FAF2	HAVANA	G248659.1	GTTTTGTAATGACCAAAGGAATGAGGCTGAC	125	175934510	0.705177	3	97	308	0.888	1.74429	0.096	0.846154	0.984	13	13	1	111	chr5:175934480-175934510
chr5	+	175934569	175934588	3'utr	FAF2	HAVANA	G248660.1	ATGAGTTTATGCCCTGGGCT	10	175934575	0.654619	2	10	60	1	1	0	1	1	2	0	0	10	chr5:175934569-175934588
chr5	+	175934667	175934696	3'utr	FAF2	HAVANA	G248662.1	AGAGAGGTCATTCTTTTTGGTCCAACTCTT	60	175934683	0.656222	4	50	522	0.833333	1.69897	0	1	1	7	10	0	50	chr5:175934667-175934696
chr5	+	175934713	175934765	3'utr	FAF2	HAVANA	G248663.1	ACCTGTGCACCCCACTTGGAGCAGTGGGAGGAAATCTGGGTTTGTGGCCCCAC	88	175934753	0.65644	4	67	547	0.761364	1.52504	0	0.777778	0.977273	9	20	1	67	chr5:175934713-175934765
chr5	+	175934819	175934875	3'utr	FAF2	HAVANA	G248664.1	ACACAACTGCAGCTTTTCCTTGGAGTCTGTACCAGGTGGTGGTTATGGGGTCTGAAC	17	175934819	0.993003	3	11	104	0.647059	0.740363	0	0.8	0.941176	5	5	1	11	chr5:175934819-175934875
chr5	+	175934970	175934998	3'utr	FAF2	HAVANA	G248665.1	AAAGGACTAGCAGGGCCTGTGGTGGAGCC	51	175934998	0.951947	2	32	112	0.784314	1.30103	0	0.857143	0.980392	7	10	1	40	chr5:175934970-175934998
chr5	+	175935002	175935040	3'utr	FAF2	HAVANA	G248666.1	AGAACCACAGGAGAGTGCCCTGCCTGTCTCAGTGGAAGT	82	175935002	0.937556	3	82	368	1	1.91381	0	0.857143	0.987805	7	0	0	82	chr5:175935002-175935040
chr5	+	175935053	175935089	3'utr	FAF2	HAVANA	G248667.1	TAAGGATAGAACCAGAGGCCTTGAAGGGAGCCAAGAC	53	175935053	0.936081	3	53	81	1	1.72428	0	1	1	6	0	0	53	chr5:175935053-175935089
chr5	+	175935210	175935239	3'utr	FAF2	HAVANA	G248669.1	AACCTCTGGATGTCTCGTCTGTGGTTGAGT	17	175935221	0.724936	3	17	156	1	1.23045	0	1	1	4	0	0	17	chr5:175935210-175935239
chr5	+	175935275	175935297	3'utr	FAF2	HAVANA	G248671.1	AACAGATGCCAGTGCGCTCTGAC	56	175935286	0.772025	2	55	169	0.982143	1.43933	0	0.75	0.982143	4	0	1	55	chr5:175935275-175935297
chr5	+	175936128	175936153	3'utr	FAF2	HAVANA	G248678.1	AGGTTTCAAGAGGATTCACCGGAAGC	28	175936153	0.718452	2	28	112	1	1.44716	0	1	1	2	0	0	28	chr5:175936128-175936153
chr5	+	176085285	176085333	3'utr	TSPAN17	HAVANA	G248693.1	CTGGGGTTCGGAGAGTTTGGGAATTTCTCAGAGCCAACTGGCTCAGGCT	45	176085321	0.891716	5	45	250	1	1.65321	0	1	1	5	0	0	45	chr5:176085285-176085333
chr1	+	29070064	29070091	coding	YTHDF2	HAVANA	G2487.1	AAGTATAATATTTGGTGCAGCACAGAGC	28	29070091	0.722494	2	28	162	1	1.44716	0	1	1	2	0	0	28	chr1:29070064-29070091
chr1	-	91404997	91405023	coding	ZNF644	HAVANA	G24870.1	ATCCTTGAAGAACCTGTAGATAGTGAT	40	91404999	0.70381	3	40	122	1	1.60206	0	1	1	3	0	0	40	chr1:91404997-91405023
chr5	+	176477961	176477984	intron	ZNF346	HAVANA	G248711.1	AGAGCTGGACCAGGGTTTGGCCAC	14	176477974	0.632115	2	14	42	1	1.14613	0	1	1	2	0	0	14	chr5:176477961-176477984
chr5	+	176491706	176491728	3'utr	ZNF346	HAVANA	G248716.1	ACGGGCCTGAGGCAGGATTGGGC	11	176491728	0.676049	2	11	22	1	1.04139	0	1	1	2	0	0	11	chr5:176491706-176491728
chr5	+	176491929	176491966	3'utr	ZNF346	HAVANA	G248717.1	AAAGGTCAGTTTTGGGCCAGTTCTTGCAACTAAAGAGC	9	176491966	0.963578	2	8	40	1	0.954243	0	0.666667	0.888889	3	0	0	9	chr5:176491929-176491966
chr5	+	176492351	176492375	3'utr	ZNF346	HAVANA	G248720.1	ATCAGAGGTGCTCTGACCCTAGGTT	18	176492357	0.75384	2	18	86	1	1.25527	0	1	1	2	0	0	18	chr5:176492351-176492375
chr5	+	176494122	176494164	intron	ZNF346	HAVANA	G248729.1	GTAGTCCTGGCTACCTGGAAGGGTGAGGCAGGAGGATCGCTTT	45	176494129	0.744385	2	9	293	0.2	0.653213	0	0.5	0.955556	4	35	1	9	chr5:176494122-176494164
chr1	-	91405256	91405290	coding	ZNF644	HAVANA	G24874.1	GAATGCCATCGAGGCATTGCACATGGGGCAGTGGT	35	91405287	0.64929	3	22	121	0.885714	0.792392	0.657143	1	1	5	0	4	31	chr1:91405256-91405290
chr5	+	176562099	176562149	start_codon	NSD1	HAVANA	G248744.1	CCCAGGATGGATCAGACCTGTGAACTACCCAGAAGAAATTGTCTGCTGCCC	49	176562099	0.997989	3	29	210	0.591837	1.4624	0	1	1	5	20	0	29	chr5:176562099-176562149
chr5	+	176562164	176562185	start_codon	NSD1	HAVANA	G248745.1	GAATTTAGATGCCCCTGAAGAC	18	176562168	0.638136	3	17	70	0.944444	1.23045	0	0.5	0.888889	4	1	0	17	chr5:176562164-176562185
chr5	+	176562534	176562553	coding	NSD1	HAVANA	G248749.1	AAGACTATCAAGAATGGCTT	18	176562534	0.977985	2	18	40	1	1.25527	0	1	1	2	0	0	18	chr5:176562534-176562553
chr1	-	91405323	91405347	coding	ZNF644	HAVANA	G24875.1	AAAAGGTACTACTGCTGTGAAGAGT	47	91405343	0.792085	2	32	237	0.680851	1.20412	0	0.75	0.978723	4	14	1	32	chr1:91405323-91405347
chr5	+	176562592	176562611	coding	NSD1	ENSEMBL	G248750.1	ATGTAGATTCTGAAATGGAC	16	176562611	0.853938	2	16	60	1	1.20412	0	1	1	2	0	0	16	chr5:176562592-176562611
chr5	+	176562644	176562670	coding	NSD1	HAVANA	G248751.1	AGAGGAGATCTTTGAGGAAACTCAGAC	35	176562658	0.665649	2	35	140	1	1.54407	0	1	1	2	0	0	35	chr5:176562644-176562670
chr1	-	91405432	91405459	coding	ZNF644	HAVANA	G24876.1	GAAAGAACTTCAGGATGAAGGAAGAAGT	170	91405441	0.863543	2	142	524	0.835294	1.85126	0.441176	0.875	0.994118	8	27	1	142	chr1:91405432-91405459
chr1	-	91405465	91405487	coding	ZNF644	HAVANA	G24877.1	AGAAGTTGATGGAGGAAATTCGT	16	91405478	0.690772	2	16	69	1	1.20412	0	1	1	3	0	0	16	chr1:91405465-91405487
chr5	+	176631268	176631288	coding	NSD1	HAVANA	G248772.1	AGAAAGAAAAAGGATATAGGC	131	176631288	0.614449	2	125	137	0.954198	2.09691	0	1	1	3	6	0	125	chr5:176631268-176631288
chr5	+	176636634	176636709	intron-coding	NSD1	ENSEMBL	G248774.1	AAGGTTCCTCAGAAAATTTTGAGTAAATGGGAAGCCAGTGTTGGACTTGCAGAACAGTATGATGTTCCCAAGGGGT	83	176636689	0.874482	5	83	514	1	1.91908	0	0.857143	0.987952	7	0	0	83	chr5:176636634-176636709
chr5	+	176636965	176636996	coding	NSD1	ENSEMBL	G248776.1	AAGATGAACGGAGGGGAAAGATTCCAGAGAAC	23	176636979	0.775837	2	23	43	1	1.36173	0	0.666667	0.956522	3	0	0	23	chr5:176636965-176636996
chr5	+	176637106	176637128	coding	NSD1	HAVANA	G248777.1	TGTTTTCTTCCTGTGGAAAAAAC	46	176637107	0.611506	4	45	326	0.978261	1.35218	0	0.8	0.978261	5	0	1	45	chr5:176637106-176637128
chr5	+	176637257	176637294	coding	NSD1	HAVANA	G248779.1	GAAGCTCTGCTATATTGGAGCAGGTGATGAGGAAAAGC	9	176637291	0.950556	2	4	18	1	0.954243	0	1	1	3	0	0	9	chr5:176637257-176637294
chr5	+	176637879	176637913	coding	NSD1	HAVANA	G248783.1	ATTTCTAAAAGTGGGAAAGTGGATGGTCTAAAACT	76	176637910	0.796638	3	76	293	1	1.88081	0	1	1	6	0	0	76	chr5:176637879-176637913
chr5	+	176638167	176638196	coding	NSD1	HAVANA	G248786.1	AAGGAGCAGCGGTTGATGACTGCTCAAAAC	13	176638167	0.836022	2	13	52	1	1.11394	0	1	1	2	0	0	13	chr5:176638167-176638196
chr5	+	176638743	176638786	coding	NSD1	ENSEMBL	G248789.1	AAGCAATCTGATCCTGGTAAAATTTCTGAAAAAGGACTCTCTTT	85	176638772	0.924767	2	84	431	0.988235	1.92428	0	0.8	0.988235	5	1	0	84	chr5:176638743-176638786
chr1	-	91405544	91405573	coding	ZNF644	HAVANA	G24879.1	GCCATATGCTTGTAGAGAATGTGGACGGAC	39	91405557	0.725585	2	39	197	1	1.59106	0.025641	0.8	0.974359	5	0	0	39	chr1:91405544-91405573
chr5	+	176638794	176638850	coding	NSD1	HAVANA	G248790.1	GGAAAAGGCCCAGAGCTGGACTCTGTAATGAACAGTGAGAATGATGAACTCAATGGT	67	176638794	0.941236	3	55	238	1	1.82607	0	1	1	7	0	0	67	chr5:176638794-176638850
chr1	+	29070119	29070148	coding	YTHDF2	ENSEMBL	G2488.1	ATCGTTCCATGAACGGGAAAGGCCCCGTTT	26	29070119	0.808533	2	18	65	0.692308	1.25527	0	0.8	0.961538	5	8	0	18	chr1:29070119-29070148
chr1	-	91405714	91405750	coding	ZNF644	HAVANA	G24880.1	AAAAAAGAAATGTGAAGAGAGTGATTCTGAGTCACCT	117	91405736	0.667802	5	117	365	1	2.06819	0.179487	1	1	10	0	0	117	chr1:91405714-91405750
chr5	+	176694690	176694712	coding	NSD1	ENSEMBL	G248807.1	GATTGTCTGGGTAAAAGTTGGAC	14	176694701	0.738489	2	14	76	1	1.14613	0	1	1	2	0	0	14	chr5:176694690-176694712
chr1	-	91405777	91405808	coding	ZNF644	HAVANA	G24881.1	ATAAGTGTGGAGAAGAGAGTTCACCTGTTCAT	58	91405808	0.889537	4	55	263	0.948276	1.43933	0.293103	0.875	0.982759	8	2	1	55	chr1:91405777-91405808
chr5	+	176700679	176700705	coding	NSD1	HAVANA	G248810.1	AGGAAGCTGCAGCAAGGTTTGAGGAAT	8	176700682	0.966827	2	8	32	1	0.90309	0	0.5	0.875	2	0	0	8	chr5:176700679-176700705
chr5	+	176710800	176710831	coding	NSD1	HAVANA	G248813.1	GATGCTGGTCCCAAAGGAAACTATGCTCGGTT	29	176710800	0.919365	2	24	82	1	1.4624	0	1	1	3	0	0	29	chr5:176710800-176710831
chr5	+	176721852	176721877	coding	NSD1	ENSEMBL	G248819.1	AAAGGTCTGGGGCATATGCCGAGAGC	44	176721865	0.855701	2	44	132	1	1.64345	0	1	1	2	0	0	44	chr5:176721852-176721877
chr1	-	91405850	91405875	coding	ZNF644	HAVANA	G24882.1	AAGCCTGAATCAACTGATGAAGACTT	62	91405861	0.822067	2	62	307	1	1.79239	0.467742	1	1	3	0	0	62	chr1:91405850-91405875
chr1	-	91405902	91405928	coding	ZNF644	HAVANA	G24883.1	AAAATGAAGAGCTACAAGCAGTAGACT	50	91405925	0.838761	2	50	87	1	1.69897	0	1	1	3	0	0	50	chr1:91405902-91405928
chr5	+	176723055	176723082	3'utr	NSD1	HAVANA	G248830.1	AATGTCCTTTGTGGCACCAGAAGTGGTT	27	176723074	0.874443	2	27	198	1	1.43136	0	1	1	2	0	0	27	chr5:176723055-176723082
chr5	+	176723180	176723219	3'utr	NSD1	HAVANA	G248832.1	TGAGGCCAGCAAGGCTGTTGGCTGTGGGGTCGCCGCTGCT	38	176723180	0.995753	3	16	216	0.5	1.27875	0	1	1	5	19	0	19	chr5:176723180-176723219
chr5	+	176723540	176723570	3'utr	NSD1	ENSEMBL	G248834.1	CCTTTTCCCTCCTGAGTGGAGGGAGTCCTCT	47	176723546	0.727999	2	39	339	0.829787	1.59106	0	1	1	3	8	0	39	chr5:176723540-176723570
chr5	+	176723978	176724000	3'utr	NSD1	ENSEMBL	G248836.1	AATAGGATTCTGTATTTGGTCCC	15	176723978	0.981471	2	15	116	1	1.17609	0	1	1	2	0	0	15	chr5:176723978-176724000
chr5	+	176724171	176724198	3'utr	NSD1	HAVANA	G248839.1	GGGCAGGGCTGTCCTGAGTTTAGGGGCC	55	176724194	0.786918	2	55	275	1	1.74036	0	1	1	5	0	0	55	chr5:176724171-176724198
chr5	+	176724216	176724237	3'utr	NSD1	HAVANA	G248840.1	GAGACCTCGGAATCTCCTCTGT	26	176724230	0.760846	3	26	130	1	1.41497	0	1	1	3	0	0	26	chr5:176724216-176724237
chr5	+	176724927	176724962	3'utr	NSD1	HAVANA	G248845.1	AGTTCTTCATCTGAATGGATGGACATCTGGGCTTCC	48	176724942	0.748944	4	48	246	1	1.68124	0	1	1	4	0	0	48	chr5:176724927-176724962
chr1	-	91406023	91406054	coding	ZNF644	HAVANA	G24885.1	GTCTAGAAAAAAAAAGAAAGCGAAAAATGGAT	107	91406040	0.924584	2	103	111	0.962617	2.01284	0.158879	1	1	4	4	0	103	chr1:91406023-91406054
chr5	+	176726219	176726268	3'utr	NSD1	ENSEMBL	G248853.1	AAATAAGCACTGCCAAGGGTTGAGGGACTGGCAGCTCAAGAAACCCGGGT	73	176726239	0.717972	5	73	203	1	1.86332	0	1	1	9	0	0	73	chr5:176726219-176726268
chr5	+	176726304	176726342	3'utr	NSD1	ENSEMBL	G248854.1	GAGGCTTTGTTAAAAGTGGGGAGAAGGAAGATCCTCAGT	25	176726323	0.899012	2	25	92	1	1.39794	0	1	1	2	0	0	25	chr5:176726304-176726342
chr5	+	176726823	176726850	3'utr	NSD1	HAVANA	G248859.1	GTTTTCAACTTCCAGGGTTGGGGCAGGC	21	176726832	0.679696	3	21	83	1	1.32222	0	1	1	3	0	0	21	chr5:176726823-176726850
chr5	+	176727107	176727129	3'utr	NSD1	HAVANA	G248862.1	AGTGAAAAAGAGGGGAGCCCTGT	26	176727109	0.99992	2	26	36	1	1.41497	0	1	1	2	0	0	26	chr5:176727107-176727129
chr5	+	176730838	176730890	5'utr	PRELID1	HAVANA	G248864.1	GCAGCTGCTTGGGCGCGGTGCGGTGGTGACTGAGCTACGAGCCTGGCGGCGGG	32	176730864	0.864772	2	31	225	0.96875	1.49136	0.84375	0.666667	0.96875	3	1	0	31	chr5:176730838-176730890
chr5	+	176730958	176730985	5'utr	PRELID1	HAVANA	G248865.1	CGGGTGCTGAGCCCGCTTCGGCCGGGAC	19	176730972	0.643961	3	19	57	1	1.27875	0	1	1	3	0	0	19	chr5:176730958-176730985
chr5	+	176731705	176731741	coding	PRELID1	HAVANA	G248867.1	AAGACCAACAGGATGCCACGCTGGGCCGAGCGACTAT	6	176731705	0.990022	2	6	9	1	0.778151	0	0.666667	0.833333	3	0	0	6	chr5:176731705-176731741
chr1	-	91406206	91406252	coding	ZNF644	HAVANA	G24887.1	ATCAAGTAGAGGTGGGTGAGGATGGTGAAGATTTATTGGTGAAAGAT	296	91406211	0.849469	7	234	1274	0.790541	1.67025	0.00337838	0.764706	0.986486	17	58	4	234	chr1:91406206-91406252
chr5	+	176733666	176733700	3'utr	PRELID1	HAVANA	G248871.1	CTGTCTGCTGTCTACGTGGTGGGTTGTGGGGATGC	47	176733679	0.741874	3	34	341	0.765957	1.5563	0	1	1	5	11	0	36	chr5:176733666-176733700
chr5	+	176733760	176733854	3'utr	PRELID1	HAVANA	G248872.1	CTCCCATTGGGCAGCTGAGGACCGAGGCACAGAGGTGCGGTGACTTGCCCGGGGCTCCAGGTAGCCTGCAGGTTAACTGGCGGTAAGTGCTAGAC	53	176733842	0.82832	6	52	187	0.981132	1.41497	0	0.777778	0.962264	9	0	1	52	chr5:176733760-176733854
chr5	+	176859261	176859308	coding	GRK6	HAVANA	G248878.1	AAGCGGAAGGCATGTGGGCGGCAGCTAACGCAGAATTTTCTGAGCCAC	38	176859278	0.817308	2	35	116	0.921053	1.54407	0	1	1	5	3	0	35	chr5:176859261-176859308
chr5	+	176868736	176868761	intron-coding	GRK6	HAVANA	G248886.1	AGGATTGCTGTGGAAACTGCAGCGAC	12	176868759	0.944529	2	12	42	1	1.07918	0	1	1	3	0	0	12	chr5:176868736-176868761
chr5	+	176868940	176868993	3'utr	GRK6	HAVANA	G248888.1	AGCCCCTGGCCTGGCTGAGTTTGGCAGGGCCTGGGCCATCCCTGGGACAAAGGT	34	176868985	0.971513	2	33	244	0.970588	1.21748	0	0.666667	0.970588	3	0	1	33	chr5:176868940-176868993
chr1	+	29070160	29070216	coding	YTHDF2	HAVANA	G2489.1	AGTGTCAACGGCAGTGGACACTTCTGTGGCGTGGCAGAAATGAAATCTGCTGTGGAC	59	29070198	0.959417	3	59	329	1	1.77085	0	0.875	0.983051	8	0	0	59	chr1:29070160-29070216
chr5	+	177019341	177019388	coding	TMED9	HAVANA	G248909.1	CGGAGAGACGGAGAAGAAGTGCTTTATTGAGGAGATCCCGGACGAGAC	177	177019341	0.897376	6	140	414	0.79096	2.14613	0.0621469	0.928571	0.99435	14	37	0	140	chr5:177019341-177019388
chr5	+	177019644	177019664	coding	TMED9	HAVANA	G248911.1	ATGTTTGTGGAGGTGAAGGAC	11	177019644	0.809779	2	11	50	1	1.04139	0	0.5	0.909091	2	0	0	11	chr5:177019644-177019664
chr5	+	177022917	177022937	3'utr	TMED9	HAVANA	G248922.1	AGTGTGGGAATGTGGCCCTGC	10	177022917	0.886354	2	9	37	1	1	0	0.666667	0.9	3	0	0	10	chr5:177022917-177022937
chr5	+	177022942	177022994	3'utr	TMED9	HAVANA	G248922.2	GACCTGAGCTGCTTCACATGGTTGTCCATTCTGGGGCTTAAAGAACTGGGACC	28	177022994	0.971045	5	27	215	1	1.44716	0	0.666667	0.928571	6	0	0	28	chr5:177022942-177022994
chr5	+	177023004	177023041	3'utr	TMED9	HAVANA	G248923.1	AGAGGCCTTGGTGCTGGTTGGGGTGGGGCCTGCAGAGT	54	177023034	0.894129	4	37	372	0.685185	0.613959	0	0.666667	0.944444	9	9	8	37	chr5:177023004-177023041
chr1	-	91406735	91406757	coding	ZNF644	HAVANA	G24894.1	AAAGAGAGCGGAGTTCATAAGCC	56	91406735	0.847203	2	56	112	1	1.74819	0	1	1	4	0	0	56	chr1:91406735-91406757
chr5	+	177631544	177631612	5'utr	HNRNPAB	HAVANA	G248959.1	ACCGCGCGGGACGGAGCTTGGCTGTTGGTCGGTGGGTTCCCGTGCGGCGGCGGCCAAGGAGGAGGAGAC	135	177631612	0.961665	6	113	566	0.837037	1.45102	0	0.736842	0.962963	19	19	3	113	chr5:177631544-177631612
chr5	+	177631615	177631726	5'utr	HNRNPAB	HAVANA	G248960.1	AGTTGGAGCAGCTCCGTGGGCTGACTGGGGCGAGGCCTCAGCAGCGCGAGCTTGAGTGCGGCCGAGCCTGCGGCGCCTTCCCCTGCGGGTGGGGACGAGCGGGCCCCGCGGC	123	177631675	0.821094	7	85	476	0.821138	1.00432	0.130081	0.789474	0.96748	19	13	9	101	chr5:177631615-177631726
chr5	+	177631762	177631813	5'utr	HNRNPAB	HAVANA	G248961.1	GGGAGCTCTGGCGGGAGCCGCGCCGGCCTGACGCGCTGTCGCCGCTGGTTGC	34	177631778	0.881517	4	34	102	1	1.53148	0	1	1	5	0	0	34	chr5:177631762-177631813
chr5	+	177631839	177631865	start_codon	HNRNPAB	HAVANA	G248962.1	ATGTCGGAAGCGGGCGAGGAGCAGCCC	21	177631850	0.694734	2	18	15	1	1.32222	0	1	1	4	0	0	21	chr5:177631839-177631865
chr5	+	177631897	177631937	coding	HNRNPAB	HAVANA	G248963.1	ATGAGGCCGTCCCCGAAGGCGAGTCGCCGGCCGGGGCTGGC	90	177631897	0.817261	2	71	142	0.788889	1.2492	0	0.555556	0.955556	9	16	3	71	chr5:177631897-177631937
chr5	+	177633738	177633848	coding	HNRNPAB	HAVANA	G248966.1	AGACCAGAAGGAGCACAGGCTGGATGGCCGTGTCATTGACCCTAAAAAGGCCATGGCTATGAAGAAGGACCCGGTGAAGAAAATCTTCGTTGGGGGTCTGAATCCTGAAGC	522	177633738	0.9766	14	501	3237	0.95977	1.69984	0	0.975	0.998084	40	12	9	501	chr5:177633738-177633848
chr5	+	177634098	177634146	coding	HNRNPAB	HAVANA	G248967.1	GAGGCCATTGAATTGCCAATGGATCCAAAGTTGAACAAAAGACGAGGTT	337	177634136	0.865538	6	297	1414	0.881306	1.32663	0.0148368	0.892857	0.991098	28	27	13	297	chr5:177634098-177634146
chr5	+	177634155	177634214	coding	HNRNPAB	HAVANA	G248968.1	ATCACCTTTAAAGAAGAAGAACCCGTGAAGAAGGTTCTGGAGAAAAAGTTCCATACTGTC	623	177634170	0.843533	8	561	2283	0.900482	1.05877	0.00160514	0.8125	0.990369	32	14	48	561	chr5:177634155-177634214
chr5	+	177636342	177636405	coding	HNRNPAB	HAVANA	G248970.1	GGTGGCCCAGCCCAAAGAAGTCTATCAGCAGCAGCAGTATGGCTCTGGGGGCCGTGGAAACCGC	236	177636373	0.777599	8	159	779	0.673729	0.803457	0	0.714286	0.974576	21	53	24	159	chr5:177636342-177636405
chr5	+	177637148	177637200	coding	HNRNPAB	HAVANA	G248971.1	GGAATCAGGGCTACGGCAACTACTGGAACCAGGGCTACGGCTACCAGCAGGGC	105	177637180	0.923203	4	105	272	1	2.02119	0	1	1	8	0	0	105	chr5:177637148-177637200
chr5	+	177637567	177637598	coding	HNRNPAB	HAVANA	G248973.1	AAACTACGGCAAGAGCCAGCGACGTGGTGGCC	233	177637571	0.999989	2	216	77	1	2.36736	0	1	1	6	0	0	233	chr5:177637567-177637598
chr5	+	177637634	177637666	3'utr	HNRNPAB	HAVANA	G248974.1	AGGAGCGACCAACTGATCGCACACATGCTTTGT	39	177637634	0.855755	2	39	139	1	1.59106	0	1	1	4	0	0	39	chr5:177637634-177637666
chr5	+	177637761	177637818	3'utr	HNRNPAB	HAVANA	G248976.1	GGAAATCACTCTCCTGTTGACTATTTCCAGAGCTCTAGGTGTTTAGGCAGCGTGTGGT	76	177637818	0.965347	5	76	455	1	1.88081	0	1	1	6	0	0	76	chr5:177637761-177637818
chr5	+	177637877	177637933	3'utr	HNRNPAB	HAVANA	G248977.1	AGGTGGGAGGCTCTGCTTCCTGCTGCCGCTCTGCAGCCTGGACCTGTGGACCCTGGT	128	177637914	0.900987	5	118	706	0.921875	1.59476	0	0.923077	0.992188	13	8	2	118	chr5:177637877-177637933
chr5	+	177638010	177638032	3'utr	HNRNPAB	HAVANA	G248979.1	ACATTTCCTGTAACGGAAGTGTT	22	177638022	0.83409	2	17	134	0.818182	1.25527	0	0.714286	0.909091	7	4	0	18	chr5:177638010-177638032
chr1	+	2334558	2334578	stop_codon	RER1	HAVANA	G249.1	AGCTAGAAGCGGGACTGAGGC	21	2334559	0.999574	2	21	18	1	1.32222	0	1	1	2	0	0	21	chr1:2334558-2334578
chr5	+	178287027	178287110	5'utr	ZNF354B	HAVANA	G249003.1	GAGGTCGCCCAGACGTCGGAGGAGCCGGGTCACGAGGCTGGAGCTTCCTGCTTGCAGAGTGCGGCGGGGAGGCGCGGCCCGGGA	49	178287110	0.945992	4	42	174	0.857143	0.720159	0	1	1	5	0	7	42	chr5:178287027-178287110
chr5	+	178309774	178309809	coding	ZNF354B	HAVANA	G249007.1	AAGGAAAAGATTGAAAAGGGATGAACCCTGGAACTT	192	178309774	0.72427	3	190	410	0.989583	2.27875	0	1	1	11	2	0	190	chr5:178309774-178309809
chr5	+	178309936	178309962	coding	ZNF354B	HAVANA	G249009.1	TGAATTTGGCCAAAACTTCTACCTGAA	35	178309951	0.773787	2	35	237	1	1.54407	0	1	1	2	0	0	35	chr5:178309936-178309962
chr5	+	178310320	178310342	coding	ZNF354B	HAVANA	G249011.1	AAGGACCCATACTGTGGAGAAAT	23	178310320	0.652075	3	23	69	1	1.36173	0	1	1	3	0	0	23	chr5:178310320-178310342
chr5	+	178311568	178311594	3'utr	ZNF354B	HAVANA	G249021.1	AAAAAAGAAAAGTCTGGGTGCTGAGGT	19	178311568	0.782761	2	19	75	1	1.27875	0	0.666667	0.947368	3	0	0	19	chr5:178311568-178311594
chr5	+	178311809	178311831	snRNA	RNU1-39P	ENSEMBL	G249022.1	AATTTCCCAAAATGTGGAAAACT	99	178311820	0.725411	4	98	400	0.989899	1.99123	0	0.75	0.979798	8	1	0	98	chr5:178311809-178311831
chr5	+	178311839	178311861	snRNA	RNU1-39P	ENSEMBL	G249023.1	ATAATTTATGGTAGTGGGGGACT	49	178311844	0.654802	2	49	299	1	1.6902	0	1	1	4	0	0	49	chr5:178311839-178311861
chr5	+	178312432	178312451	NoAnnotation			G249026.1	GTTTAAGCCTGAGTTTGGGC	10	178312448	0.610806	2	10	39	1	1	0	1	1	2	0	0	10	chr5:178312432-178312451
chr5	+	178312460	178312541	NoAnnotation			G249027.1	ATCCTGAGCGCTAGAAATTGTATAGAAGAAAGAAACAGACCTTAAAGAAGTCATGAATTGAGTGGGTGGAGAAGAGGAGGTT	76	178312503	0.818625	3	48	268	0.631579	1.38021	0	0.636364	0.947368	11	27	1	48	chr5:178312460-178312541
chr5	+	178312620	178312659	NoAnnotation			G249028.1	AAATGGAGAGATTTGCATGGGATGCAGAAATATGGAAGAC	50	178312642	0.917246	4	50	159	1	1.69897	0	1	1	5	0	0	50	chr5:178312620-178312659
chr5	+	178312971	178312994	NoAnnotation			G249031.1	GTATTGCACGAATGTGTAGAGGAT	32	178312971	0.655116	3	32	171	1	1.50515	0	1	1	3	0	0	32	chr5:178312971-178312994
chr5	+	178313295	178313324	NoAnnotation			G249035.1	AATTTGAGCTGGATGGCTTGAGTTAGGAGT	31	178313320	0.723718	2	31	208	1	1.49136	0	1	1	3	0	0	31	chr5:178313295-178313324
chr5	+	178313329	178313368	NoAnnotation			G249036.1	AAGATATAGTTAGTGAAAAGCTTGGCACATGTAAATTGGC	35	178313349	0.800383	3	35	171	1	1.54407	0	1	1	3	0	0	35	chr5:178313329-178313368
chr5	+	178313459	178313482	NoAnnotation			G249037.1	AAAGATGAAAAGGAATGGCCCTGT	45	178313459	0.73228	2	45	135	1	1.65321	0	1	1	3	0	0	45	chr5:178313459-178313482
chr5	+	178313673	178313715	NoAnnotation			G249041.1	AAATATAATTGAAGGGAAGAATGACTTAGGGACCATTTCTGGT	88	178313701	0.884948	2	70	535	0.795455	1.8451	0	1	1	5	18	0	70	chr5:178313673-178313715
chr5	+	178313992	178314021	NoAnnotation			G249045.1	AATCCTTGTCCTGGAGGTTTTTTGGGAAGT	20	178314021	0.882375	2	20	153	1	1.30103	0	1	1	3	0	0	20	chr5:178313992-178314021
chr5	+	178314682	178314709	repeat	AluJo	RepeatMasker	G249051.1	TGCTTGAGCCCAGGAAGGAGTTGGAGAC	15	178314696	0.758734	2	15	45	1	1.17609	0	1	1	2	0	0	15	chr5:178314682-178314709
chr5	+	178315345	178315392	NoAnnotation			G249055.1	AAATCTAGCATTTGTAGGGACCTGTAGGGAGACTGGCTTTGCTGGTGT	30	178315369	0.995863	4	30	176	1	1.47712	0	1	1	5	0	0	30	chr5:178315345-178315392
chr5	+	178315473	178315492	NoAnnotation			G249056.1	AAGACTGTAGGAGTTTGGAT	29	178315491	0.695329	2	29	119	1	1.4624	0	1	1	2	0	0	29	chr5:178315473-178315492
chr5	+	178315607	178315665	NoAnnotation			G249057.1	CTGATTATGATCAAATGATTCAAAGATTATCTGATCATTGAGAAACTGAAGGACTGATT	46	178315611	0.715856	5	46	368	1	1.66276	0	0.8	0.978261	5	0	0	46	chr5:178315607-178315665
chr5	+	178316173	178316203	NoAnnotation			G249060.1	AAGATGAGTTGATCTGAGAACAAAAAGAACT	255	178316200	0.79125	3	226	982	0.886275	2.35411	0	1	1	7	29	0	226	chr5:178316173-178316203
chr5	+	178316351	178316377	repeat	L1MDa	RepeatMasker	G249061.1	AGATTATTCCAGGAAGATGGAATAGAC	45	178316366	0.732706	4	45	217	1	1.65321	0	1	1	6	0	0	45	chr5:178316351-178316377
chr5	+	178471840	178471863	NoAnnotation			G249110.1	AAAGAGTCTGTTTTTTTTCTGTCT	41	178471856	0.664495	2	41	492	1	1.61278	0	1	1	2	0	0	41	chr5:178471840-178471863
chr5	+	178507061	178507080	coding	ZNF354C	HAVANA	G249116.1	AGAGATTTTTTAAAGGAGAT	31	178507074	0.769518	2	31	174	1	1.49136	0	1	1	2	0	0	31	chr5:178507061-178507080
chr5	+	179126020	179126052	5'utr-intron	CANX	HAVANA	G249140.1	CGCCTCTCTCTTTACTGCGGCGCGGGGCAAGGT	25	179126045	0.683846	2	14	46	0.56	1.14613	0	1	1	4	11	0	14	chr5:179126020-179126052
chr5	+	179132712	179132742	coding	CANX	HAVANA	G249143.1	ACTGGTGCTTGGAACTGCTATTGTTGAGGCT	55	179132716	0.847488	2	40	391	1	1.74036	0	1	1	3	0	0	55	chr5:179132712-179132742
chr5	+	179132761	179132807	coding	CANX	HAVANA	G249144.1	GATGTGATTGATATTGAGGATGACCTTGACGATGTCATTGAAGAGGT	71	179132763	0.747663	7	71	401	1	1.85126	0.0140845	0.888889	0.985915	9	0	0	71	chr5:179132761-179132807
chr5	+	179132823	179132842	coding	CANX	HAVANA	G249145.1	AGATACCACTGCTCCTCCTT	25	179132823	0.792364	2	25	125	1	1.39794	0	1	1	2	0	0	25	chr5:179132823-179132842
chr5	+	179133304	179133334	3'utr-intron	CANX	ENSEMBL	G249146.1	GATTCTTTTGACAGAGGAACTCTGTCAGGGT	391	179133315	0.68382	5	250	2773	0.639386	0.935542	0.202046	0.827586	0.987212	29	113	28	250	chr5:179133304-179133334
chr5	+	179134152	179134178	coding	CANX	ENSEMBL	G249147.1	AAGAAAGACGATACCGATGATGAAATT	8	179134152	0.973399	2	8	26	1	0.90309	0	1	1	2	0	0	8	chr5:179134152-179134178
chr5	+	179135239	179135329	start_codon	CANX	ENSEMBL	G249148.1	GGAAAGTGGGAGGTAGAGGAAATGAAGGAGTCAAAGCTTCCAGGTGATAAAGGACTTGTGTTGATGTCTCGGGCCAAGCATCATGCCATCT	139	179135287	0.856696	6	103	755	0.741007	0.757565	0	0.8	0.985612	10	19	17	103	chr5:179135239-179135329
chr5	+	179136964	179137014	coding	CANX	HAVANA	G249152.1	AAAAACCCCAAAACGGGTATCTATGAAGAAAAACATGCTAAGAGGCCAGAT	122	179137009	0.946666	3	122	129	1	2.08636	0	0.833333	0.991803	6	0	0	122	chr5:179136964-179137014
chr5	+	179143126	179143171	coding	CANX	HAVANA	G249155.1	TTTGAAATACTGGTTGACCAATCTGTGGTGAATAGTGGAAATCTGC	49	179143129	0.770218	3	29	285	1	1.6902	0	1	1	4	0	0	49	chr5:179143126-179143171
chr5	+	179143207	179143255	coding	CANX	HAVANA	G249156.1	GAAATTGAGGACCCAGAAGACCGGAAGCCCGAGGATTGGGATGAAAGAC	65	179143223	0.856335	3	51	92	0.784615	1.70757	0	0.666667	0.969231	6	14	0	51	chr5:179143207-179143255
chr5	+	179143257	179143280	coding	CANX	HAVANA	G249157.1	AAAAATCCCAGATCCAGAAGCTGT	16	179143280	0.684247	2	16	26	1	1.20412	0	1	1	2	0	0	16	chr5:179143257-179143280
chr5	+	179146712	179146732	coding	CANX	HAVANA	G249158.1	AAACCCGAAGGCTGGTTAGAT	28	179146712	0.74478	3	27	73	0.964286	1.43136	0	0.75	0.964286	4	1	0	27	chr5:179146712-179146732
chr5	+	179147445	179147493	coding	CANX	HAVANA	G249162.1	GCCAACCCTAGATGTGAGTCAGCTCCTGGATGTGGTGTCTGGCAGCGAC	16	179147456	0.857717	3	13	113	1	1.20412	0	1	1	4	0	0	16	chr5:179147445-179147493
chr5	+	179149831	179149859	coding	CANX	ENSEMBL	G249164.1	AAATCCAGATTTCTTTGAAGATCTGGAAC	17	179149846	0.715454	2	15	136	0.882353	1.17609	0	1	1	3	2	0	15	chr5:179149831-179149859
chr5	+	179149870	179149904	coding	CANX	HAVANA	G249165.1	GACTCCTTTTAGTGCTATTGGTTTGGAGCTGTGGT	20	179149870	0.992766	3	14	144	0.7	1.14613	0	1	1	5	6	0	14	chr5:179149870-179149904
chr5	+	179149949	179150017	coding	CANX	HAVANA	G249166.1	GATCGAAGAATAGTTGATGATTGGGCCAATGATGGATGGGGCCTGAAGAAAGCTGCTGATGGGGCTGCT	135	179150007	0.735616	7	123	558	0.911111	2.08991	0	0.833333	0.985185	12	12	0	123	chr5:179149949-179150017
chr5	+	179150674	179150709	coding	CANX	HAVANA	G249169.1	GGCAGATGATCGAGGCAGCTGAAGAGCGCCCGTGGC	22	179150674	0.948282	3	22	44	1	1.34242	0	1	1	4	0	0	22	chr5:179150674-179150709
chr5	+	179151667	179151710	coding	CANX	HAVANA	G249170.1	AGTGGTATGGAGTATAAGAAAACTGATGCACCTCAACCGGATGT	115	179151679	0.630523	2	45	373	0.391304	0.954243	0	0.666667	0.973913	9	66	4	45	chr5:179151667-179151710
chr5	+	179153690	179153718	coding	CANX	ENSEMBL	G249171.1	AGAAAAGTGATGCTGAAGAAGATGGTGGC	82	179153700	0.650602	4	82	256	1	1.91381	0	1	1	5	0	0	82	chr5:179153690-179153718
chr5	+	179155657	179155688	3'utr	CANX	HAVANA	G249173.1	GAGCTTGATCTGTGATTTCTTCTCCCTCCTCC	43	179155671	0.700504	2	22	354	0.860465	1.5682	0	1	1	4	6	0	37	chr5:179155657-179155688
chr5	+	179155940	179155978	3'utr	CANX	HAVANA	G249176.1	AGAATGATAGAACTTTGCCAGTCTTTAAGATCTTGGCTT	71	179155965	0.663924	2	71	676	1	1.85126	0	1	1	3	0	0	71	chr5:179155940-179155978
chr5	+	179156179	179156223	3'utr	CANX	HAVANA	G249179.1	GAGTTCCTCCTAAGGAAATTGAGGAGAGGGACTGAATAGAAGCCC	273	179156223	0.98497	4	255	777	0.934066	1.12779	0	0.944444	0.996337	18	0	18	255	chr5:179156179-179156223
chr5	+	179156285	179156341	3'utr	CANX	HAVANA	G249180.1	TCACTTGATGTTTGTTAGACCAGAAAGTGTGTGTGTTCTGTAGCTCAGTTCCCAGAC	96	179156304	0.929096	4	57	723	0.59375	1.45484	0	0.9	0.989583	10	38	1	57	chr5:179156285-179156341
chr5	+	179156342	179156378	3'utr	CANX	HAVANA	G249181.1	AGCTTTTTAGGTAGTGGAGGAGGTGGCTTCATGTGGC	31	179156342	0.93604	5	27	162	1	1.49136	0	1	1	6	0	0	31	chr5:179156342-179156378
chr5	+	179156387	179156438	3'utr	CANX	HAVANA	G249182.1	ATTTATATTCCACTTGGGAGGGTCAGGCTGTGGCCTTCTGGAGCAGGTGGCT	237	179156414	0.853028	5	189	1432	0.898734	1.09793	0	0.866667	0.991561	15	8	16	213	chr5:179156387-179156438
chr5	+	179156581	179156623	3'utr	CANX	HAVANA	G249185.1	GTGCAGCTTGCAGTCCGTTGCTGAAAATGATTATAAGCCCTGC	91	179156606	0.743969	3	91	421	1	1.95904	0	1	1	5	0	0	91	chr5:179156581-179156623
chr5	+	179156802	179156862	3'utr	CANX	HAVANA	G249188.1	AAACCAATACAGAATTGACTGCAGTTGAACAGACTAGAAGTATTTGTGGGAGGAGTGACAT	112	179156802	0.999705	8	97	452	0.982143	1.56427	0	0.75	0.973214	12	0	2	110	chr5:179156802-179156862
chr5	+	179157032	179157053	3'utr	CANX	HAVANA	G249190.1	ATGCGGGATGCAGATGGGTGCT	22	179157046	0.763817	2	21	79	0.954545	1.32222	0.0454545	0.75	0.954545	4	1	0	21	chr5:179157032-179157053
chr5	+	179157165	179157198	3'utr	CANX	HAVANA	G249192.1	AAATGTACCGATGATACTGTTTCTTGCACTGAAT	48	179157177	0.752137	4	48	330	1	1.68124	0	1	1	5	0	0	48	chr5:179157165-179157198
chr5	+	179157214	179157247	3'utr	CANX	HAVANA	G249193.1	AGTGTTTATATTGGGAAGATATTGGGAAGGAAAT	297	179157231	0.736255	4	267	1311	0.89899	2.12548	0	0.823529	0.989899	17	29	1	267	chr5:179157214-179157247
chr5	+	179157248	179157271	3'utr	CANX	HAVANA	G249194.1	ATATTTGTAAAAGATGAAGGCTGT	51	179157257	0.792147	2	47	283	0.921569	1.19498	0	1	1	6	2	2	47	chr5:179157248-179157271
chr5	+	179157307	179157327	3'utr	CANX	HAVANA	G249195.1	AAATTCTTTTGAGGATGGGAT	82	179157307	0.766655	3	30	556	0.536585	1.34242	0	0.666667	0.97561	6	37	1	44	chr5:179157307-179157327
chr5	+	179157458	179157487	3'utr	CANX	HAVANA	G249196.1	AAAATATGTCTGCAGGTTTCTCCTTGAAGC	54	179157487	0.656231	3	54	370	1	1.73239	0	1	1	5	0	0	54	chr5:179157458-179157487
chr5	+	179159838	179159863	5'utr	MAML1	HAVANA	G249199.1	AATTTTAAGATGGCGGCCGCGGCGGT	38	179159863	0.735378	2	38	84	1	1.57978	0	1	1	3	0	0	38	chr5:179159838-179159863
chr5	+	179160129	179160153	coding	MAML1	HAVANA	G249203.1	TGCCCCATGGCGGAGTTCGCGCTGC	28	179160144	0.750492	2	28	112	1	1.44716	0	1	1	2	0	0	28	chr5:179160129-179160153
chr5	+	179192391	179192413	coding	MAML1	HAVANA	G249212.1	AGAATGGCTACGGGGACCTCTTT	6	179192391	0.953816	2	6	30	1	0.778151	0	0.5	0.833333	2	0	0	6	chr5:179192391-179192413
chr5	+	179192903	179192925	coding	MAML1	HAVANA	G249216.1	ATTAAGACGGAATTCTCTCCAGC	36	179192906	0.887201	3	21	139	0.583333	1.02119	0	0.6	0.944444	5	14	1	21	chr5:179192903-179192925
chr5	+	179192958	179192991	coding	MAML1	HAVANA	G249217.1	AAGTGAGGGCCGGGTCTGCAGGGCAGACCTTTCT	53	179192958	0.716604	3	52	202	0.981132	1.41497	0	0.666667	0.962264	6	0	1	52	chr5:179192958-179192991
chr5	+	179193422	179193442	coding	MAML1	HAVANA	G249219.1	AATAAGAGTTCCCCTCGGCCC	28	179193422	0.983691	2	28	77	1	1.44716	0	1	1	2	0	0	28	chr5:179193422-179193442
chr5	+	179201952	179201976	3'utr	MAML1	HAVANA	G249236.1	ACTTTGGACCAAAAGCCCATGGCCT	20	179201952	0.896079	2	20	26	1	1.30103	0	1	1	2	0	0	20	chr5:179201952-179201976
chr5	+	179202658	179202684	3'utr	MAML1	HAVANA	G249238.1	ATATGGAAGGTAGAGATGTGGGGGTCC	18	179202658	0.81447	2	18	82	1	1.25527	0	1	1	2	0	0	18	chr5:179202658-179202684
chr5	+	179202860	179202885	3'utr	MAML1	HAVANA	G249240.1	TCCATTGGAGGGAAAGGAAGAGTCTT	31	179202871	0.770427	2	31	83	1	1.49136	0	1	1	2	0	0	31	chr5:179202860-179202885
chr5	+	179203641	179203668	3'utr	MAML1	HAVANA	G249245.1	AAAAATCGGCTGAAGGCTGGTTGTGGAT	6	179203641	0.963954	2	6	36	1	0.778151	0	0.5	0.833333	2	0	0	6	chr5:179203641-179203668
chr1	-	91485894	91485913	intron	ZNF644	HAVANA	G24925.1	AATTCCTTGGTTGGAGGGAT	18	91485900	0.79487	2	18	108	1	1.25527	0	1	1	2	0	0	18	chr1:91485894-91485913
chr5	+	179248255	179248287	intron	SQSTM1	HAVANA	G249256.1	GCGCTGGCTGCTCCCTGGATGGCGGTGGCCTGC	20	179248278	0.824565	2	20	84	1	1.30103	0	1	1	2	0	0	20	chr5:179248255-179248287
chr5	+	179248789	179248830	intron	SQSTM1	HAVANA	G249257.1	CCTGCTGCGCTGGTGTGACCAGTGGCTGCTGGGGGTGGGGTT	47	179248810	0.92871	2	47	355	1	1.6721	0.12766	1	1	3	0	0	47	chr5:179248789-179248830
chr5	+	179249957	179249982	coding	SQSTM1	HAVANA	G249259.1	GATGAGGACGGGGACTTGGTTGCCTT	20	179249957	0.982971	3	20	92	1	1.30103	0	0.666667	0.95	3	0	0	20	chr5:179249957-179249982
chr5	+	179263469	179263500	coding	SQSTM1	ENSEMBL	G249272.1	AGATGCTGTCCATGGGCTTCTCTGATGAAGGC	70	179263481	0.884143	2	70	560	1	1.8451	0.0857143	1	1	3	0	0	70	chr5:179263469-179263500
chr5	+	179263656	179263679	3'utr	SQSTM1	ENSEMBL	G249274.1	AGAATTGCAGGTCTCTGTACGGGC	12	179263676	0.792197	2	12	40	1	1.07918	0	1	1	3	0	0	12	chr5:179263656-179263679
chr5	+	179263775	179263809	3'utr	SQSTM1	ENSEMBL	G249275.1	GTGTGTGCTGATGTTTCCTGGGTGCCCTGGCTCCT	38	179263802	0.716045	2	29	342	1	1.57978	0	1	1	3	0	0	38	chr5:179263775-179263809
chr5	+	179270176	179270199	repeat	AluJb	RepeatMasker	G249288.1	TTGTTTTTTGAGACGTTGGGGCTC	24	179270191	0.851645	2	24	232	1	1.38021	0	1	1	2	0	0	24	chr5:179270176-179270199
chr5	+	179956284	179956303	coding	CNOT6	ENSEMBL	G249306.1	AAGAAAAATACGAGCCCCCT	12	179956290	0.99823	2	12	9	1	1.07918	0	1	1	2	0	0	12	chr5:179956284-179956303
chr5	+	179956324	179956344	coding	CNOT6	HAVANA	G249307.1	AATTATGTCTTCTGAGGAAGC	78	179956324	0.738385	4	76	449	0.974359	1.57978	0	0.571429	0.961538	7	1	1	76	chr5:179956324-179956344
chr5	+	179976947	179976967	coding	CNOT6	HAVANA	G249310.1	AAGCGCATCTTTGTGGTCACT	9	179976967	0.747863	2	9	54	1	0.954243	0	1	1	2	0	0	9	chr5:179976947-179976967
chr5	+	179980406	179980445	coding	CNOT6	ENSEMBL	G249313.1	ACCTGTTACGAGTTCTACCTTTTGAGCTGGGAAAACTGTT	9	179980406	0.970846	2	9	37	1	0.954243	0	0.5	0.888889	2	0	0	9	chr5:179980406-179980445
chr5	+	179991554	179991580	coding	CNOT6	ENSEMBL	G249318.1	AACTATTTGCTTGATAATTTGTCAGGT	74	179991572	0.733836	3	55	732	0.743243	1.26324	0	0.714286	0.972973	7	17	2	55	chr5:179991554-179991580
chr1	-	91486598	91486622	intron	ZNF644	HAVANA	G24932.1	AAAGGTTACTTGTTACGAGACTTCT	7	91486598	0.868382	2	7	38	1	0.845098	0	0.5	0.857143	2	0	0	7	chr1:91486598-91486622
chr5	+	179992905	179992950	coding	CNOT6	HAVANA	G249320.1	AAACTGGGACTACAGGAAAAAGGCCATTATTCAAGAAATCTTGAGC	57	179992919	0.997373	4	57	271	1	1.75587	0	1	1	4	0	0	57	chr5:179992905-179992950
chr5	+	179994112	179994145	coding	CNOT6	HAVANA	G249322.1	AGTTTTTTTCTGGTAGAGCTGAAAGAACGTGGCT	109	179994126	0.898108	2	106	567	1	2.03743	0.0642202	1	1	8	0	0	109	chr5:179994112-179994145
chr5	+	179994160	179994185	coding	CNOT6	ENSEMBL	G249323.1	AGTCCTAAGTCTAGAGCTAGGACAAT	30	179994172	0.782711	2	25	124	0.833333	1.09691	0	0.6	0.933333	5	4	1	25	chr5:179994160-179994185
chr5	+	179994194	179994213	coding	CNOT6	ENSEMBL	G249323.2	AAGAAAGGAAACATGTTGAT	37	179994209	0.625476	2	32	96	0.864865	1.20412	0.405405	0.75	0.972973	4	4	1	32	chr5:179994194-179994213
chr5	+	179994900	179994925	coding	CNOT6	ENSEMBL	G249324.1	AAATTCTGAGGGGTCTGAAGCTATGC	21	179994924	0.697742	3	20	84	0.952381	1	0	0.833333	0.952381	6	0	1	20	chr5:179994900-179994925
chr5	+	179994952	179994989	coding	CNOT6	HAVANA	G249325.1	ATTGGGGTTGCAGTACTGCTAGAACTTCGGAAGGAATC	25	179994965	0.809583	2	11	106	1	1.39794	0	0.666667	0.96	3	0	0	25	chr5:179994952-179994989
chr5	+	179995604	179995623	intron	CNOT6	HAVANA	G249326.1	AAAGGTCTTGAGTTTTGGAT	15	179995615	0.677695	2	15	105	1	1.17609	0	0.5	0.933333	2	0	0	15	chr5:179995604-179995623
chr5	+	179995902	179995935	intron	CNOT6	ENSEMBL	G249330.1	TGAATGCCCTGTGCTGGAAGCATCAGCCCAGGTT	55	179995925	0.808915	3	55	261	1	1.74036	0	1	1	4	0	0	55	chr5:179995902-179995935
chr5	+	179996265	179996308	coding	CNOT6	ENSEMBL	G249331.1	AAATCCAGTGTTTTGGGAGAATTTGGAACTATTCCACTTGTGTT	63	179996279	0.684843	5	63	509	1	1.79934	0	1	1	7	0	0	63	chr5:179996265-179996308
chr5	+	179996322	179996350	coding-intron	CNOT6	ENSEMBL	G249332.1	AATTCTTTGCCAGACTCTGGTAAGAAAAT	10	179996322	0.72333	3	10	57	1	1	0	0.666667	0.9	3	0	0	10	chr5:179996322-179996350
chr5	+	179997727	179997748	intron	CNOT6	ENSEMBL	G249334.1	GGGAAAATACTTCACCAGGGAT	8	179997741	0.747044	2	8	21	1	0.90309	0	0.5	0.875	2	0	0	8	chr5:179997727-179997748
chr5	+	179998242	179998266	coding	CNOT6	HAVANA	G249335.1	ATTTGAGCACAGGTGGAGTAGAAAC	94	179998263	0.764239	2	47	219	0.5	1.19498	0	0.777778	0.978723	9	45	2	47	chr5:179998242-179998266
chr5	+	179998312	179998341	coding	CNOT6	HAVANA	G249337.1	AAACTTCAGCTGTCATGGGAAGAATGGAAC	25	179998341	0.902647	2	25	89	1	1.39794	0	1	1	2	0	0	25	chr5:179998312-179998341
chr5	+	180000123	180000151	intron	CNOT6	ENSEMBL	G249340.1	AGCGTTTTCTTTCTCTTTCTGTTGCTGAT	66	180000151	0.703734	3	66	785	1	1.81954	0	1	1	3	0	0	66	chr5:180000123-180000151
chr5	+	180001334	180001360	3'utr	CNOT6	ENSEMBL	G249346.1	AAGGATATAGTATGAAAGCCAGGTGCT	27	180001345	0.712253	2	27	114	1	1.43136	0	1	1	3	0	0	27	chr5:180001334-180001360
chr5	+	180001406	180001432	3'utr	CNOT6	HAVANA	G249347.1	AGGGATTGGTGTGTTTGCACCTGTCTT	16	180001410	0.798869	2	16	118	1	1.20412	0	0.666667	0.9375	3	0	0	16	chr5:180001406-180001432
chr5	+	180001762	180001809	3'utr	CNOT6	HAVANA	G249349.1	GTTATAAAGGCCAGCTTGTAAAAGAAGCTGCAACAGACTTTCTCTGCT	41	180001783	0.898731	3	30	264	0.731707	1.17609	0	0.6	0.95122	5	10	1	30	chr5:180001762-180001809
chr5	+	180002314	180002350	3'utr	CNOT6	ENSEMBL	G249351.1	GTTATAGGGTGAGTCCCTGGATCTTTGCTCACCAGAT	81	180002322	0.815926	3	68	588	0.839506	1.53148	0	0.714286	0.975309	7	12	1	68	chr5:180002314-180002350
chr5	+	180002799	180002820	3'utr	CNOT6	ENSEMBL	G249355.1	AAAAGGACGCCATGTGAGCATT	5	180002799	0.911721	2	5	15	1	0.69897	0	0.5	0.8	2	0	0	5	chr5:180002799-180002820
chr5	+	180002925	180002966	3'utr	CNOT6	ENSEMBL	G249357.1	AAAAGGTTTTGATGTTGAATCTTGGTCTTGGACCTGTTTTTT	43	180002925	0.998048	3	25	462	0.581395	1.09691	0	0.6	0.953488	5	17	1	25	chr5:180002925-180002966
chr1	-	91487573	91487618	5'utr	ZNF644	HAVANA	G24936.1	AGAGCGGCGTGTGACGCGGGGACGCCGCGTGCTCCCAACGTCGCCC	22	91487600	0.891106	2	11	49	1	1.34242	0.590909	1	1	3	0	0	22	chr1:91487573-91487618
chr5	+	180003691	180003738	3'utr	CNOT6	ENSEMBL	G249367.1	AACAGTCACACCAAAATAGACTATGATGCTTTTGTTAAGAAAGGTTTC	48	180003693	0.999987	3	33	264	1	1.68124	0	1	1	4	0	0	48	chr5:180003691-180003738
chr5	+	180003882	180003902	3'utr	CNOT6	ENSEMBL	G249369.1	ATTTCAGTATTTTTGCTGGAT	67	180003889	0.627326	3	67	670	1	1.82607	0	1	1	3	0	0	67	chr5:180003882-180003902
chr5	+	180005271	180005318	3'utr	CNOT6	ENSEMBL	G249378.1	ATGATATAAGGAATGGGCTCATGTGTCTTCCGTCTTTTGGAAGGAGGT	37	180005271	0.989048	4	37	353	1	1.5682	0	1	1	4	0	0	37	chr5:180005271-180005318
chr5	+	180650315	180650351	5'utr	TRIM41	HAVANA	G249402.1	AGTCGGCTGTGCCGGGAGGGTAGGATGGCGTCTGGCC	53	180650322	0.798481	2	32	169	0.867925	1.66276	0	0.75	0.981132	4	7	0	46	chr5:180650315-180650351
chr5	+	180661302	180661338	coding	TRIM41	HAVANA	G249414.1	TGCGTACTGGGGGCCCAGGGCTTCCGCTCCGGCCGGC	25	180661320	0.838455	2	25	92	1	1.39794	0	1	1	2	0	0	25	chr5:180661302-180661338
chr5	+	180661409	180661441	coding	TRIM41	HAVANA	G249415.1	TAAGGAAAAGGTGGGCCCTGGGGGTTCCTCCGT	116	180661409	0.999237	3	116	536	1	2.06446	0.206897	1	1	5	0	0	116	chr5:180661409-180661441
chr5	+	180662159	180662187	3'utr	TRIM41	HAVANA	G249417.1	CTGAGGCTGGAGGGTTTGGGCAAGGCAAC	45	180662187	0.835613	2	21	194	0.466667	1.02119	0	0.8	0.977778	5	23	1	21	chr5:180662159-180662187
chr5	+	180691245	180691276	repeat	AluSx1	RepeatMasker	G249432.1	AAAAAAAAAAAAAAAGAAAATTGGCTGGGTGC	6	180691245	0.903263	2	6	18	1	0.778151	0	0.5	0.666667	4	0	0	6	chr5:180691245-180691276
chr5	-	205825	205856	coding	CCDC127	HAVANA	G249450.1	GGTAGAAGAAAAGAAGCTTCTGGAACAGGAAC	63	205826	0.944476	2	63	48	1	1.79934	0.253968	1	1	2	0	0	63	chr5:205825-205856
chr5	-	218215	218254	5'utr	CCDC127	HAVANA	G249453.1	GACGGTGGCGTTAAGGGAACGCTGAGGTCCCGCGCTCCCC	15	218226	0.902507	2	15	30	1	1.17609	0.2	1	1	3	0	0	15	chr5:218215-218254
chr5	-	472514	472534	NoAnnotation			G249465.1	AAGTGGATGGTGGGGCCCAGC	9	472529	0.604114	2	9	18	1	0.954243	0	1	1	2	0	0	9	chr5:472514-472534
chr5	-	841343	841407	intron	ZDHHC11	HAVANA	G249480.1	AAGGAAGGGGTGGGTGCTGGGGCCCTGGCACTTAGGAAAGGATGGGTGCTGGGGCCCGGCAGAGC	32	841406	0.996924	2	32	142	1	1.50515	0	1	1	2	0	0	32	chr5:841343-841407
chr5	-	866108	866130	intron	BRD9	ENSEMBL	G249488.1	GGCTGTGGCCTGGAACCTGCTCC	19	866127	0.771057	2	19	76	1	1.27875	1	1	1	2	0	0	19	chr5:866108-866130
chr5	-	1461866	1461901	3'utr	LPCAT1	HAVANA	G249513.1	AGGTCTGCAGATGAAGGGTTTTTTGAATGAAATGCC	38	1461892	0.866541	2	38	350	1	1.57978	0	1	1	2	0	0	38	chr5:1461866-1461901
chr5	-	1463092	1463113	3'utr	LPCAT1	HAVANA	G249515.1	TGAGGCTGTTTGGGCTTTGACT	24	1463093	0.799714	2	24	173	1	1.38021	0	1	1	2	0	0	24	chr5:1463092-1463113
chr1	-	92147317	92147336	3'utr	TGFBR3	ENSEMBL	G24953.1	AGATGTCTTCAAAGAAGACT	48	92147336	0.724401	3	20	200	1	1.68124	0	1	1	4	0	0	48	chr1:92147317-92147336
chr1	-	92147832	92147857	3'utr	TGFBR3	ENSEMBL	G24954.1	ATAAGTAGAACAAGATAGATTCTACC	35	92147844	0.93	2	35	96	1	1.54407	0	1	1	3	0	0	35	chr1:92147832-92147857
chr5	-	1792363	1792391	NoAnnotation			G249543.1	TGCACATGTGTCTTGGACTGCCTGGACGC	58	1792373	0.731918	2	58	406	1	1.76343	0	1	1	2	0	0	58	chr5:1792363-1792391
chr5	-	1794008	1794030	NoAnnotation			G249547.1	ACTTCTCAAGGAGAGGGGAGAAC	13	1794008	0.806984	2	13	26	1	1.11394	0	1	1	2	0	0	13	chr5:1794008-1794030
chr5	-	1798785	1798811	coding	MRPL36	HAVANA	G249559.1	ACCTGGTGAAGAGGCGGGGTCGGTGGT	58	1798801	0.944456	2	58	162	1	1.76343	0.206897	1	1	5	0	0	58	chr5:1798785-1798811
chr1	-	92148110	92148141	3'utr	TGFBR3	HAVANA	G24956.1	AGATTGGAAAAGGGCACTCATTTGGATTGCCT	17	92148131	0.838194	3	17	53	1	1.23045	0.294118	1	1	3	0	0	17	chr1:92148110-92148141
chr5	-	1798910	1798933	coding	MRPL36	HAVANA	G249560.1	CGTGGCTGTGGAACCCGGGGCAGC	35	1798910	0.947238	2	13	92	0.971429	1.23045	0.6	0.75	0.971429	4	0	1	34	chr5:1798910-1798933
chr5	-	1799007	1799032	coding	MRPL36	HAVANA	G249561.1	AAGGAAAATGGTGAACCCTCTGCTCT	27	1799020	0.77119	3	24	81	0.888889	0.778151	0	0.8	0.962963	5	0	3	24	chr5:1799007-1799032
chr1	-	92148332	92148357	3'utr	TGFBR3	ENSEMBL	G24957.1	GAAGAAGAGAAAATTTGAAAATGTCC	81	92148357	0.648721	3	77	276	1	1.90849	0.0246914	1	1	5	0	0	81	chr1:92148332-92148357
chr5	-	6372321	6372368	3'utr	MED10	HAVANA	G249610.1	TGGGGATCATTCTCTCTGAGGGCAGATGAGGCGCAGGAAAATAGTCTT	54	6372332	0.966148	5	54	283	1	1.73239	0.759259	0.857143	0.981481	7	0	0	54	chr5:6372321-6372368
chr5	-	6372455	6372526	3'utr	MED10	HAVANA	G249612.1	GGTGGGACTGGGCCCTGGACACACCCCTCAGCCCCTCTGTCCTCATTGTTTGGCCTCATGGGACCGAGGGGC	53	6372501	0.997616	5	53	269	1	1.72428	0.245283	1	1	5	0	0	53	chr5:6372455-6372526
chr5	-	6372569	6372593	3'utr	MED10	HAVANA	G249613.1	AGATCCCCTGGGACTGCGATGCGGC	27	6372569	0.995036	2	27	61	1	1.43136	0	1	1	2	0	0	27	chr5:6372569-6372593
chr5	-	6374466	6374502	coding	MED10	HAVANA	G249615.1	AAAGAGTGCCTGGAGAGGGCTCTAGCTAAAAATGAGC	61	6374475	0.785457	3	61	187	1	1.78533	0.459016	1	1	7	0	0	61	chr5:6374466-6374502
chr5	-	6632018	6632052	coding	NSUN2	HAVANA	G249633.1	ATTTTAAGGAATTGGAGGACCTGGAGGTGGACGGT	33	6632038	0.743012	2	20	130	0.606061	1.30103	0	0.666667	0.969697	3	13	0	20	chr5:6632018-6632052
chr5	-	6848476	6848520	RNA	7SK	RepeatMasker	G249640.1	GTTCGGCTGATCTGGCTGGCTAGGCGGGTGTCCCCTTCCTCCCTC	8	6848498	0.897134	3	7	82	0.875	0.845098	1	0.142857	0.25	7	1	0	7	chr5:6848476-6848520
chr5	-	7862953	7862975	coding	FASTKD3	HAVANA	G249649.1	TTTGCTCCAAAAGTGTTGACACC	45	7862953	0.845735	2	45	270	1	1.65321	0	1	1	3	0	0	45	chr5:7862953-7862975
chr5	-	7867175	7867206	coding	FASTKD3	HAVANA	G249652.1	AACGAGGAGCTTAGGAGAGTCTTGGAGGCGTT	22	7867195	0.790543	3	22	87	1	1.34242	0.545455	0.5	0.909091	4	0	0	22	chr5:7867175-7867206
chr5	-	7867729	7867777	coding	FASTKD3	HAVANA	G249654.1	GGAAAAAAAGGATGGTGATCAAGGGCTGCCAAAAGAAATACTGGAGAAT	62	7867757	0.832826	3	62	245	1	1.79239	0.354839	0.75	0.983871	4	0	0	62	chr5:7867729-7867777
chr5	-	7867890	7867932	coding	FASTKD3	HAVANA	G249655.1	AGGCTTGAACAAAATGTTAAAAATGAGGAGAGTCAGATGTTTT	164	7867909	0.815836	5	163	550	0.993902	1.91116	0	0.9	0.993902	10	0	1	163	chr5:7867890-7867932
chr5	-	10216068	10216087	NoAnnotation			G249698.1	AAATGTGTCCAGAAACTGGC	13	10216085	0.72937	2	13	27	1	1.11394	0	1	1	2	0	0	13	chr5:10216068-10216087
chr1	+	29095570	29095592	3'utr	YTHDF2	HAVANA	G2497.1	AGAGACGATTGCAGACTTGCAGT	17	29095586	0.765478	2	17	68	1	1.23045	0	0.5	0.941176	2	0	0	17	chr1:29095570-29095592
chr5	-	10216966	10216997	NoAnnotation			G249704.1	GATGGGGATTGGGACCTGAGAGGAAGACTTCT	19	10216996	0.859992	2	19	93	1	1.27875	0.631579	1	1	2	0	0	19	chr5:10216966-10216997
chr5	-	10217762	10217787	NoAnnotation			G249706.1	AGGAACTGGCAAGGTGGGGTGCCCCT	15	10217768	0.706029	2	15	45	1	1.17609	0	1	1	2	0	0	15	chr5:10217762-10217787
chr5	-	10219835	10219870	NoAnnotation			G249718.1	TGAGGCCAGAGGAATGGCAATGGCTGTGAGAGAGAT	55	10219852	0.748895	2	45	227	1	1.74036	0	1	1	3	0	0	55	chr5:10219835-10219870
chr5	-	10225985	10226018	NoAnnotation			G249736.1	CTGTAACTGGTCTGGGCACACTCGGAGGGGGATC	11	10225985	0.709023	2	11	52	1	1.04139	0	1	1	2	0	0	11	chr5:10225985-10226018
chr5	-	10226987	10227008	3'utr	FAM173B	HAVANA	G249741.1	ATGTGTACATTTGTATACATGT	21	10226999	0.729842	3	21	189	1	1.32222	0	1	1	3	0	0	21	chr5:10226987-10227008
chr5	-	10227302	10227325	3'utr	FAM173B	HAVANA	G249743.1	GGATGCATGAAAAGATGAATAAGT	7	10227311	0.852095	2	7	22	1	0.845098	1	0.5	0.857143	2	0	0	7	chr5:10227302-10227325
chr5	-	10279613	10279651	3'utr	CMBL	HAVANA	G249756.1	AGCTGTTCAAGGACCAGCTGACAGGTCAAGTGTGGCCTT	32	10279635	0.818774	2	32	187	1	1.50515	0.15625	1	1	4	0	0	32	chr5:10279613-10279651
chr1	-	92185272	92185299	intron	TGFBR3	ENSEMBL	G24976.1	GCTGTGATTCTCACCTGGTTCCTGTTGT	84	92185281	0.775578	3	84	804	1	1.92428	0.666667	0.833333	0.988095	6	0	0	84	chr1:92185272-92185299
chr5	-	10280625	10280651	coding	CMBL	HAVANA	G249761.1	AAGAGAGAAGATTGCTCACCTGCAGAC	23	10280641	0.668602	2	23	69	1	1.36173	0	0.5	0.956522	2	0	0	23	chr5:10280625-10280651
chr5	-	10288586	10288619	coding	CMBL	HAVANA	G249768.1	GTAGGGCAAGAGCCTTGGGACCCCTCTGGCGACT	30	10288619	0.978892	3	29	96	1	1.47712	0.466667	0.833333	0.966667	6	0	0	30	chr5:10288586-10288619
chr5	-	10290801	10290821	coding	CMBL	HAVANA	G249769.1	TGGAGGGCTAGGCCGTGAAGT	22	10290818	0.819167	2	22	40	1	1.34242	0	1	1	2	0	0	22	chr5:10290801-10290821
chr5	-	10307879	10307904	5'utr	CMBL	HAVANA	G249772.1	CGGGCTTGGCTCTCCCAGGAGGCTAC	35	10307888	0.786352	2	35	140	1	1.54407	0	1	1	3	0	0	35	chr5:10307879-10307904
chr5	-	10681050	10681071	3'utr	DAP	HAVANA	G249783.1	GCTGGGAAATCTAAGGCAAAAC	30	10681069	0.761797	2	30	60	1	1.47712	0.733333	1	1	2	0	0	30	chr5:10681050-10681071
chr5	-	14639586	14639611	processed_pseudogene	CCT6P2	HAVANA	G249807.1	ACTCCTGCACTGTGATTGCCACCAAC	89	14639586	0.770882	2	65	455	1	1.94939	0	1	1	5	0	0	89	chr5:14639586-14639611
chr5	-	14640590	14640619	processed_pseudogene	CCT6P2	HAVANA	G249810.1	AGAGGCTGTAGTGGACTCCATTTTGGCCAT	34	14640590	0.760244	3	22	274	0.647059	1.34242	0	1	1	4	12	0	22	chr5:14640590-14640619
chr5	-	14653296	14653318	processed_pseudogene	EEF1A1P13	HAVANA	G249815.1	GAAAAATTTGAGAAGGAGACTGC	72	14653314	0.565464	3	41	180	0.569444	1.13566	0.708333	0.444444	0.930556	9	29	2	41	chr5:14653296-14653318
chr5	-	14713022	14713066	coding	ANKH	ENSEMBL	G249837.1	CTGGGCGTGGGCTCCCTCCTGGCGGGCTTTGTGGGAGAATCCACC	19	14713040	0.736449	2	19	171	1	1.27875	0.210526	1	1	2	0	0	19	chr5:14713022-14713066
chr5	-	14749373	14749400	coding	ANKH	HAVANA	G249838.1	AGAAAGATGCTGAGCTTCTGGTGGCCTT	38	14749400	0.907858	2	38	214	1	1.57978	0	1	1	2	0	0	38	chr5:14749373-14749400
chr5	-	16458654	16458719	coding	ZNF622	HAVANA	G249855.1	AAGGAAGGGGAGGACCCCAATAAGGCTGAGGAGTTGCCCTCAGAAAAGAACTTGGAATATGATGAT	92	16458707	0.999456	4	90	286	0.978261	1.95424	0.108696	1	1	8	2	0	90	chr5:16458654-16458719
chr5	-	16463800	16463837	coding	ZNF622	HAVANA	G249859.1	GATTCTGATGAAGAATTGGAATGTGAGGATACTGAAGC	58	16463828	0.815593	5	57	324	0.982759	1.45484	0.517241	0.857143	0.982759	7	0	1	57	chr5:16463800-16463837
chr5	-	16465259	16465292	coding	ZNF622	HAVANA	G249860.1	GGGTACTGGTGGCCGTGGGACCCACGACCGAGAC	29	16465259	0.844258	2	21	43	1	1.4624	1	1	1	4	0	0	29	chr5:16465259-16465292
chr5	-	16614162	16614182	intron	FAM134B	HAVANA	G249879.1	ATTTCATCTCCTGTTTGTGGC	30	16614174	0.757434	2	30	270	1	1.47712	0	1	1	2	0	0	30	chr5:16614162-16614182
chr5	-	31495660	31495684	intron	DROSHA	HAVANA	G250022.1	AGGAAGCGGCTGAGAGCTGGAGACT	28	31495684	0.624655	2	28	40	1	1.44716	0.571429	1	1	2	0	0	28	chr5:31495660-31495684
chr5	-	31503802	31503841	intron	DROSHA	ENSEMBL	G250026.1	AGGTTGGGAGCTCTGAGATGTTGACGAGGGATCAACACCT	40	31503837	0.759426	2	40	278	1	1.60206	0	1	1	2	0	0	40	chr5:31503802-31503841
chr5	-	31515157	31515184	coding	DROSHA	HAVANA	G250027.1	GAGGAGGAAGAAGAAGAACTTCTTAAGC	22	31515184	0.903651	2	22	66	1	1.34242	1	1	1	2	0	0	22	chr5:31515157-31515184
chr5	-	32125360	32125390	3'utr	GOLPH3	HAVANA	G250048.1	AATTTCTATTGGGAAGAGGCTTGTGACCAGT	57	32125370	0.711019	4	39	345	0.684211	1.29003	0	0.5	0.947368	6	17	1	39	chr5:32125360-32125390
chr5	-	32125429	32125491	3'utr	GOLPH3	HAVANA	G250049.1	CTGATTGGTCCTGGGATTTTTTGAGCTGTGCCATTTATGGTACTCTTTGCCTATGCATCCCCT	14	32125429	0.991995	4	14	139	1	1.14613	0.142857	1	1	4	0	0	14	chr5:32125429-32125491
chr5	-	32125674	32125704	3'utr	GOLPH3	HAVANA	G250053.1	AGAGCCAGTTTGGGATGGGCTGCATTCCATT	36	32125694	0.589117	3	35	128	0.972222	1.24304	0	0.8	0.972222	5	0	1	35	chr5:32125674-32125704
chr5	-	32126026	32126060	3'utr	GOLPH3	HAVANA	G250057.1	TTTGGGTTTCTGGTCTACTTTGACTTTCAAAGTAC	15	32126026	0.98803	4	15	149	1	1.17609	0.266667	0.75	0.933333	4	0	0	15	chr5:32126026-32126060
chr5	-	32126241	32126261	3'utr	GOLPH3	HAVANA	G250059.1	TGTTGACTTCTGGTTTTCTGT	26	32126246	0.6783	2	26	274	1	1.41497	0.461538	1	1	3	0	0	26	chr5:32126241-32126261
chr5	-	32126366	32126393	coding	GOLPH3	HAVANA	G250061.1	AGACCCTGAAGTGGAATGTCTGAAGGCC	57	32126393	0.633222	3	35	177	0.842105	0.681241	0.157895	1	1	5	0	9	48	chr5:32126366-32126393
chr5	-	32126434	32126482	coding	GOLPH3	HAVANA	G250062.1	GCCTCGGACGTCCTGGAGAATGCTTTTGCTCCTCTTCTGGACGAGCAGT	92	32126465	0.786329	4	82	548	1	1.96379	0.478261	1	1	8	0	0	92	chr5:32126434-32126482
chr5	-	32126652	32126706	coding	GOLPH3	HAVANA	G250064.1	TAAGAAATGTACGGGAACGATTAGCTAAAAACCTGGTGGAAAAGGGTGTATTGAC	156	32126679	0.868229	8	129	402	0.826923	1.80956	0.025641	0.923077	0.99359	13	26	1	129	chr5:32126652-32126706
chr5	-	32135686	32135766	coding	GOLPH3	HAVANA	G250066.1	AGGGGATGTTCTTCTTGATGAAGCTCTGAAGCATGTTAAGGAAACTCAGCCTCCAGAAACGGTCCAGAACTGGATTGAATT	107	32135766	0.89056	6	91	656	0.850467	1.95904	0.345794	1	1	11	16	0	91	chr5:32135686-32135766
chr5	-	32143878	32143901	coding	GOLPH3	HAVANA	G250067.1	AACTAGAGGCTTGTGGAATGAGAC	56	32143898	0.963233	2	50	221	0.892857	0.853872	0.875	1	1	4	0	6	50	chr5:32143878-32143901
chr5	-	32174255	32174295	5'utr	GOLPH3	HAVANA	G250076.1	TCCTCATGACTGCCCCCGGCCCTGCTGCCGACGGACGTCGC	49	32174255	0.990369	3	42	106	0.979592	1.38021	0	0.8	0.979592	5	0	1	48	chr5:32174255-32174295
chr1	-	92490414	92490446	repeat	L1ME4a	RepeatMasker	G25008.1	TTTAAGAGTTGGGAATGAGAAAGAATGATTGCT	450	92490444	0.744875	5	367	1572	0.815556	1.22224	0.0333333	0.894737	0.995556	19	62	21	367	chr1:92490414-92490446
chr5	-	32227188	32227211	3'utr	MTMR12	HAVANA	G250082.1	ACTTGTGCTTTTTATTTTCTGGAT	18	32227195	0.718323	2	18	234	1	1.25527	0	1	1	2	0	0	18	chr5:32227188-32227211
chr5	-	32227665	32227686	3'utr	MTMR12	HAVANA	G250085.1	AAAAATGCCCGGTGTGATGCTT	10	32227686	0.974001	2	10	49	1	1	0	0.5	0.9	2	0	0	10	chr5:32227665-32227686
chr5	-	32227963	32227988	3'utr	MTMR12	HAVANA	G250087.1	GAACAAAGGTTGAGGGGAGGGCAGGA	49	32227963	0.890069	2	27	55	0.714286	1.54407	0.122449	1	1	5	14	0	35	chr5:32227963-32227988
chr5	-	32228098	32228119	3'utr	MTMR12	HAVANA	G250088.1	AGAAAATTGGAAACTATTGACT	22	32228101	0.69022	2	22	98	1	1.34242	0	1	1	2	0	0	22	chr5:32228098-32228119
chr5	-	32228381	32228429	3'utr	MTMR12	HAVANA	G250090.1	GTTGCTCAAGGGCAATAAGAAAATTTGAGGCCGGGTGTGGTGGCTCACG	28	32228415	0.99337	2	28	129	1	1.44716	0.75	0.666667	0.964286	3	0	0	28	chr5:32228381-32228429
chr5	-	32228497	32228521	3'utr	MTMR12	HAVANA	G250092.1	AGAATGTTTTAAATTGAATGTTCGC	57	32228509	0.712872	2	57	513	1	1.75587	0	1	1	3	0	0	57	chr5:32228497-32228521
chr5	-	32228558	32228610	3'utr	MTMR12	HAVANA	G250094.1	AGGAAAGTATACTTTGTAAGGAGCAGATTTTTTTGTTCTCAGTGGAACCCTGT	125	32228610	0.910807	8	120	1103	1	2.09691	0.024	1	1	9	0	0	125	chr5:32228558-32228610
chr5	-	32228647	32228769	3'utr	MTMR12	HAVANA	G250095.1	GCTGTCTAAATGATATATATATGATATATATGTGATATATATATATCATATATATGATATATATATATATATCACATATATATGATATATATATGATATATATATATCACATATATATGATAT	177	32228765	0.947839	11	176	2389	0.99435	2.24551	0.214689	0.8125	0.983051	16	1	0	176	chr5:32228647-32228769
chr5	-	32228772	32228808	3'utr	MTMR12	HAVANA	G250096.1	AGAAGAAACTTGACTATGCCTGGTCACCTTCTTGGAT	63	32228799	0.744029	3	59	323	0.936508	1.29373	0	0.555556	0.936508	9	2	2	59	chr5:32228772-32228808
chr5	-	32228944	32228972	3'utr	MTMR12	HAVANA	G250099.1	AGTTTTCTGCCGCAACCCCTGAGCCGAGT	19	32228954	0.984096	2	18	96	0.947368	1.25527	0.421053	0.666667	0.947368	3	1	0	18	chr5:32228944-32228972
chr5	-	32229063	32229132	3'utr	MTMR12	HAVANA	G250101.1	GTCTCACTGCCAAACCTCTTGGTTACGCTGCGGGGATCTGTTTCTTTGCCTGAGATCCTTCCTGAGGAGC	53	32229109	0.806287	6	53	418	1	1.72428	0.622642	0.777778	0.962264	9	0	0	53	chr5:32229063-32229132
chr5	-	32229733	32229770	3'utr	MTMR12	HAVANA	G250107.1	AGAATAAACCTGGGCCTTCGGGAAAAGAGGTGGCTCTC	61	32229770	0.98281	3	41	280	0.672131	1.13566	0	0.666667	0.967213	6	18	2	41	chr5:32229733-32229770
chr5	-	32229911	32229959	coding	MTMR12	HAVANA	G250108.1	TGGCTGGAAAGCTTTGGGAGATGAAGACGATTTGGCCAAACGAGAAGAT	47	32229943	0.579759	3	30	212	0.765957	1.25527	0.297872	0.833333	0.978723	6	10	1	36	chr5:32229911-32229959
chr5	-	32235134	32235153	coding	MTMR12	HAVANA	G250114.1	ACCTGACTGTTTTGTCAGAT	22	32235147	0.723672	2	22	142	1	1.34242	0	1	1	3	0	0	22	chr5:32235134-32235153
chr5	-	32263272	32263307	coding	MTMR12	HAVANA	G250116.1	AAGGACTGGTGTTGGGAACTGGAACGGACCAAAGGC	43	32263272	0.938964	3	43	172	1	1.63347	0	1	1	3	0	0	43	chr5:32263272-32263307
chr5	-	32354611	32354630	3'utr	ZFR	HAVANA	G250128.1	TGATATATGTATGCTCTGGT	58	32354616	0.774761	2	30	492	0.517241	1	0.465517	0.8	0.982759	5	26	2	30	chr5:32354611-32354630
chr5	-	32354727	32354753	3'utr	ZFR	HAVANA	G250130.1	GATAAAAAATTATCTAAGGAAAAAAAC	461	32354727	0.935741	3	453	1574	0.982646	1.70186	0.29718	0.9	0.997831	10	0	8	453	chr5:32354727-32354753
chr5	-	32355225	32355244	3'utr	ZFR	HAVANA	G250132.1	AATTAAGACAGAGTTCTGTT	12	32355239	0.852821	2	12	69	1	1.07918	0	0.5	0.916667	2	0	0	12	chr5:32355225-32355244
chr5	-	32355283	32355320	3'utr	ZFR	HAVANA	G250133.1	TGCCATTCGAGTGCTCAGAACTGAATGTTTCTGCAGAT	88	32355309	0.647141	4	87	540	0.988636	1.93952	0.261364	0.8	0.988636	5	1	0	87	chr5:32355283-32355320
chr5	-	32355649	32355709	3'utr	ZFR	HAVANA	G250135.1	AGGTATTATTTGAATGGAAAGACACCCAAAAAAAAAAATGTGCTCCGACTAGGGGGAAAAC	133	32355649	0.970499	5	52	731	0.669173	0.718941	0.165414	0.583333	0.924812	24	28	16	89	chr5:32355649-32355709
chr5	-	32355779	32355824	3'utr	ZFR	HAVANA	G250136.1	ATTTGTTGGCTGTTTTTCATTCATAATAATGTCTACATTGAAAAAT	57	32355821	0.925527	3	27	762	0.473684	1.13033	0.0350877	0.8	0.982456	5	29	1	27	chr5:32355779-32355824
chr5	-	32355880	32355935	coding	ZFR	HAVANA	G250137.1	AGATAGTGATGGAGTTGATGGATTTGAAGCTGAGGGGAAAAAAGACAAAAAAGATT	99	32355880	0.922012	4	82	286	0.828283	1.43669	0.59596	0.8	0.979798	10	15	2	82	chr5:32355880-32355935
chr5	-	32364277	32364312	coding	ZFR	HAVANA	G250141.1	AGAAGAGTTTTTGAATGCATTTCTTCAGGGATTATT	81	32364312	0.924689	5	81	698	1	1.90849	0.395062	1	1	7	0	0	81	chr5:32364277-32364312
chr5	-	32379231	32379262	coding	ZFR	HAVANA	G250144.1	CTCTGTCAGCGAGTTCCAACTTGGTCTGATTT	52	32379236	0.743288	2	52	496	1	1.716	0	1	1	2	0	0	52	chr5:32379231-32379262
chr5	-	32380203	32380230	coding	ZFR	HAVANA	G250146.1	AAAAATGCCTTGACGCTCTGGCTGCTCT	12	32380220	0.744793	2	12	64	1	1.07918	0	0.666667	0.916667	3	0	0	12	chr5:32380203-32380230
chr5	-	32385679	32385705	coding	ZFR	HAVANA	G250153.1	AATAATTTTGAATTCATGTGTGGAACC	52	32385699	0.654009	2	28	339	0.788462	1.31175	0.25	0.666667	0.961538	6	10	1	41	chr5:32385679-32385705
chr5	-	32387671	32387721	coding	ZFR	HAVANA	G250155.1	GTGCTCAGAGAAACCTTCAAAGACATTATTAAGCCGTATTGCAGAAAACCT	76	32387686	0.806909	3	44	256	0.802632	1.4843	0.276316	0.75	0.973684	8	14	1	61	chr5:32387671-32387721
chr5	-	32387737	32387781	coding	ZFR	HAVANA	G250155.2	GGGAGTATTGGCAAAAGGATTACTTCTCCGAGGAGATAGAAATGT	211	32387770	0.844696	5	177	975	0.995261	2.02119	0.161137	0.909091	0.995261	11	0	1	210	chr5:32387737-32387781
chr5	-	32390399	32390425	coding	ZFR	HAVANA	G250158.1	CTGGGAGTCCGACCAGGCATGCCTCCT	21	32390402	0.776861	2	21	57	1	1.32222	0	1	1	2	0	0	21	chr5:32390399-32390425
chr5	-	32390438	32390457	coding	ZFR	HAVANA	G250159.1	ATCCTCATGGTCCTCCAGGC	22	32390453	0.791054	2	22	88	1	1.34242	0	0.5	0.954545	2	0	0	22	chr5:32390438-32390457
chr5	-	32397401	32397435	coding	ZFR	HAVANA	G250167.1	GATGAAGGAAAAGTAATTCGGTTCCATTGTAAATT	100	32397426	0.938082	3	100	641	1	2	0.21	1	1	7	0	0	100	chr5:32397401-32397435
chr5	-	32415125	32415144	coding	ZFR	HAVANA	G250176.1	AGCTGCGGCTACTGTGGTGC	22	32415133	0.593753	3	22	88	1	1.34242	0	1	1	3	0	0	22	chr5:32415125-32415144
chr5	-	34905464	34905489	3'utr	RAD1	HAVANA	G250231.1	GTGGCACTCTCAACAGTGGGGTAGGC	27	34905487	0.815088	2	27	108	1	1.43136	0.185185	1	1	2	0	0	27	chr5:34905464-34905489
chr5	-	34907298	34907340	3'utr	RAD1	HAVANA	G250243.1	AAAATTGGAGGATATATTGGAATGCCCTACCTTAATATAGGTC	37	34907298	0.969715	3	37	198	1	1.5682	0	1	1	3	0	0	37	chr5:34907298-34907340
chr5	-	34907836	34907856	3'utr	RAD1	HAVANA	G250244.1	GAAGAGATCTATGAATGGGAT	40	34907847	0.595329	2	36	148	1	1.60206	0.9	1	1	3	0	0	40	chr5:34907836-34907856
chr5	-	34911695	34911727	coding	RAD1	HAVANA	G250256.1	ATTTTCTGAATTGGATATGACGAGTGAAGTCCT	43	34911704	0.910863	5	43	250	1	1.63347	0.604651	0.75	0.953488	8	0	0	43	chr5:34911695-34911727
chr5	-	34911778	34911815	coding	RAD1	HAVANA	G250257.1	AGGAACCTGAGGAGACCCTGGACTTTGATTTCTGCAGC	94	34911813	0.977678	4	87	446	0.925532	1.63849	0.180851	0.875	0.989362	8	6	1	87	chr5:34911778-34911815
chr5	-	34911829	34911868	coding	RAD1	HAVANA	G250258.1	GATGCTGTTCCTGGAAGAAGGAGGAGTGGTGACAGTCTGC	193	34911836	0.70869	8	167	1010	0.865285	1.62066	0.865285	0.681818	0.963731	22	23	3	167	chr5:34911829-34911868
chr1	-	92755800	92755843	coding	GLMN	ENSEMBL	G25026.1	ATTGTTGGGTTTGCTTGAACTGATTGAAGAGCCCTCTGGAAAAC	48	92755817	0.88498	2	46	285	1	1.68124	0	1	1	4	0	0	48	chr1:92755800-92755843
chr5	-	34914721	34914746	intron	RAD1	HAVANA	G250261.1	AATGAAATCGGAAGGTTTCAGTAGAC	56	34914746	0.791768	2	34	302	0.946429	1.72428	0	1	1	5	3	0	53	chr5:34914721-34914746
chr5	-	34914982	34915005	start_codon	RAD1	HAVANA	G250263.1	AGTGGACGATGCCCCTTCTGACCC	9	34915005	0.942129	2	9	20	1	0.954243	0.444444	0.666667	0.888889	3	0	0	9	chr5:34914982-34915005
chr5	-	34915538	34915560	5'utr	RAD1	HAVANA	G250265.1	GCTGAGAAGGGCTCTCGGGCGTC	58	34915544	0.66639	3	21	147	0.741379	1.33244	0.362069	0.857143	0.982759	7	14	1	43	chr5:34915538-34915560
chr1	-	92756994	92757028	coding	GLMN	HAVANA	G25027.1	AAAGAGGATAGTAAAAGAAAAGTTTATTTTTTGAT	36	92757014	0.939857	2	36	174	1	1.5563	0.0277778	0.666667	0.972222	3	0	0	36	chr1:92756994-92757028
chr5	-	36100521	36100562	3'utr	LMBRD2	HAVANA	G250282.1	TGTTTTTGATGAGTGGTACGCTCAGAAGGAACTAGTTCTGAC	47	36100548	0.789596	3	47	257	1	1.6721	0.680851	1	1	3	0	0	47	chr5:36100521-36100562
chr5	-	36101700	36101747	3'utr	LMBRD2	HAVANA	G250286.1	AGAAGGCAATGACTTGACCCTGGAAGACTCAGTTTATTGCTGGGGAAC	53	36101700	0.937063	3	40	142	1	1.72428	0.245283	1	1	4	0	0	53	chr5:36101700-36101747
chr5	-	36102391	36102417	3'utr	LMBRD2	HAVANA	G250289.1	ATTTGCAGAATGAAGATGATACTTGCT	59	36102400	0.784305	2	59	387	1	1.77085	0	1	1	5	0	0	59	chr5:36102391-36102417
chr5	-	36871743	36871774	NoAnnotation			G250335.1	AAAATGGGGAAAAAAGGAATGTTAGAAAGATC	41	36871750	0.785747	2	41	134	1	1.61278	0	1	1	2	0	0	41	chr5:36871743-36871774
chr1	-	92936823	92936848	NoAnnotation			G25034.1	TTTCCTGATTCCTAGTGAGGTTGAGT	34	92936827	0.85208	2	34	313	1	1.53148	0	1	1	2	0	0	34	chr1:92936823-92936848
chr5	-	36876224	36876279	NoAnnotation			G250346.1	AAGAACGCAACCTTTGGAGGTGAAGACGACTGTCGGCTGGATTGAATTGGAATCGT	38	36876257	0.983225	3	38	299	1	1.57978	0.131579	0.666667	0.947368	6	0	0	38	chr5:36876224-36876279
chr5	-	36876523	36876544	NoAnnotation			G250348.1	GGTGGTCGTGAGCGTGGGGGGC	7	36876523	0.880402	2	7	18	1	0.845098	0.571429	1	1	2	0	0	7	chr5:36876523-36876544
chr5	-	37206381	37206400	coding	C5orf42	ENSEMBL	G250371.1	AGAGGCTGTGTGGTTGGCAT	32	37206389	0.682374	2	32	160	1	1.50515	0.6875	1	1	2	0	0	32	chr5:37206381-37206400
chr5	-	37221485	37221514	coding	C5orf42	ENSEMBL	G250373.1	AAATGATGCTCAAGGATTGTGTGATCAGCT	29	37221509	0.685463	3	29	166	1	1.4624	0	1	1	3	0	0	29	chr5:37221485-37221514
chr5	-	37227012	37227032	coding	C5orf42	HAVANA	G250375.1	AAAGGATGATAGTGAGGAGAC	34	37227032	0.929944	2	34	68	1	1.53148	0	1	1	2	0	0	34	chr5:37227012-37227032
chr5	-	37243160	37243179	coding	C5orf42	HAVANA	G250378.1	GGGGAATGCCTGAAGTTAAC	13	37243174	0.84751	2	13	30	1	1.11394	0.307692	1	1	2	0	0	13	chr5:37243160-37243179
chr5	-	37288336	37288384	3'utr	NUP155	HAVANA	G250384.1	AATTATGACCATGGTACAGAGTTGTATCAAGGAAATGAAGAACTAGAAC	54	37288336	0.999783	6	54	278	1	1.73239	0	0.666667	0.962963	6	0	0	54	chr5:37288336-37288384
chr5	-	37288555	37288585	3'utr	NUP155	HAVANA	G250386.1	AGTATGGCAAAACGGTTAGGAAAGAGAAAGC	60	37288555	0.789418	2	48	192	1	1.77815	0.2	1	1	3	0	0	60	chr5:37288555-37288585
chr5	-	37289543	37289567	3'utr	NUP155	HAVANA	G250392.1	AGCCGGATAGCCTGTTATGACAGAT	20	37289562	0.818269	2	20	76	1	1.30103	0	1	1	2	0	0	20	chr5:37289543-37289567
chr5	-	37289882	37289901	3'utr	NUP155	HAVANA	G250396.1	ACTCCAGTTCTGCTAGAGAT	15	37289887	0.84064	2	15	75	1	1.17609	0	1	1	2	0	0	15	chr5:37289882-37289901
chr5	-	37291739	37291762	3'utr	NUP155	HAVANA	G250404.1	AAGGATTAAAAAAATTTAGAAACT	39	37291750	0.683213	2	10	224	0.25641	1	0	0.666667	0.974359	3	29	0	10	chr5:37291739-37291762
chr5	-	37294511	37294543	coding	NUP155	HAVANA	G250411.1	AGCAGGTTTGTACTTTGAACTGGGATGTGGGCT	16	37294523	0.881493	2	16	116	1	1.20412	0	1	1	3	0	0	16	chr5:37294511-37294543
chr5	-	37298987	37299024	coding	NUP155	HAVANA	G250412.1	AAGATTGTTCTCCTTGGCAAAATTTATGCTGGCACACC	61	37298997	0.8034	4	61	568	1	1.78533	0.42623	0.8	0.983607	5	0	0	61	chr5:37298987-37299024
chr5	-	37301548	37301570	coding	NUP155	HAVANA	G250415.1	AGCTGGATTCTGAGCTGATGGAC	21	37301559	0.69489	2	21	105	1	1.32222	0	1	1	2	0	0	21	chr5:37301548-37301570
chr5	-	37302905	37302929	coding	NUP155	HAVANA	G250417.1	AATAGCTGCCGATGGTGAATTTCTT	32	37302927	0.884471	3	32	181	1	1.50515	0	0.75	0.96875	4	0	0	32	chr5:37302905-37302929
chr5	-	37302985	37303007	coding	NUP155	HAVANA	G250418.1	AGAAATTTCACTTCAGCAGCGAC	57	37302985	0.630364	4	55	230	0.964912	1.43933	0	0.666667	0.964912	6	1	1	55	chr5:37302985-37303007
chr5	-	37303374	37303414	coding	NUP155	HAVANA	G250419.1	AGAAGTTTCAGTAATGCTGCTCGTGTACTGTCCAGACTGGC	132	37303374	0.898338	5	106	965	0.80303	1.07106	0.242424	0.916667	0.992424	12	18	8	106	chr5:37303374-37303414
chr5	-	37303415	37303447	coding	NUP155	HAVANA	G250420.1	ATGGATTTACTCTGGCGGTATTACGAGAAGAAC	121	37303439	0.66212	4	110	717	0.909091	1.56427	0.190083	0.818182	0.983471	11	9	2	110	chr5:37303415-37303447
chr5	-	37307408	37307436	coding	NUP155	HAVANA	G250425.1	GAAGAAGACATAGTTGGACTTCAGGCCTT	41	37307415	0.740075	2	31	176	1	1.61278	0.756098	1	1	3	0	0	41	chr5:37307408-37307436
chr5	-	37307461	37307501	coding	NUP155	HAVANA	G250426.1	TTACGGCTGCAGAGAAAAAAGATCCTCAAGGTCTTGGGCTT	18	37307496	0.976509	2	17	98	0.944444	0.929419	0	0.666667	0.944444	3	0	1	17	chr5:37307461-37307501
chr5	-	37307508	37307530	coding	NUP155	HAVANA	G250426.2	ATTTTATGAGGGTGTGGTGGAAC	28	37307530	0.733068	3	27	178	0.964286	1.13033	0.107143	0.75	0.964286	4	0	1	27	chr5:37307508-37307530
chr5	-	37309288	37309330	coding	NUP155	HAVANA	G250427.1	AAGACTGAAAAAGAAAGAATGTTAAGGGAATCATTAAAGGAAT	143	37309330	0.924901	3	123	341	1	2.15534	0.377622	1	1	8	0	0	143	chr5:37309288-37309330
chr5	-	37318136	37318183	coding	NUP155	HAVANA	G250429.1	ACTGCTAAAGTGCAGCAGAGGCTGATAGGATTCATGCGTCCTGAAAAC	88	37318177	0.786176	4	88	251	1	1.94448	0.159091	1	1	7	0	0	88	chr5:37318136-37318183
chr5	-	37330147	37330177	coding	NUP155	HAVANA	G250436.1	AGAGAAGTATCTGCCTGGGCTACTCGGGCTT	62	37330157	0.729303	4	53	257	0.854839	1.72428	0.0645161	1	1	8	9	0	53	chr5:37330147-37330177
chr5	-	37331812	37331841	coding	NUP155	HAVANA	G250438.1	GAGTAATGTGGGAGGAGATGGAGAAGAGAT	80	37331839	0.868994	2	69	263	0.9125	1.86332	0.5625	1	1	5	7	0	73	chr5:37331812-37331841
chr5	-	37333668	37333708	coding	NUP155	HAVANA	G250439.1	TGGGCTCTTTCTGCGATAGATGAATTGAAAGTAGATAAAAT	41	37333677	0.796576	4	41	198	1	1.61278	0.902439	1	1	4	0	0	41	chr5:37333668-37333708
chr5	-	37342661	37342709	coding	NUP155	HAVANA	G250445.1	AGCAGTGATTGAAAATTCTGAATCACTGGACTGTCAGTTATTGGCTGTC	134	37342709	0.760324	4	120	896	1	2.1271	0.283582	1	1	6	0	0	134	chr5:37342661-37342709
chr5	-	37348646	37348678	coding	NUP155	HAVANA	G250447.1	TGGACAAGGAATGAGCAGAGTTGCCTCTGTGTC	61	37348660	0.85559	2	51	287	0.836066	0.666177	0.213115	1	1	4	0	10	51	chr5:37348646-37348678
chr5	-	37350263	37350282	coding	NUP155	HAVANA	G250449.1	AATTCACGTTCTCAGAAGAT	27	37350282	0.855874	2	27	135	1	1.43136	0	1	1	2	0	0	27	chr5:37350263-37350282
chr5	-	37350346	37350367	coding	NUP155	HAVANA	G250451.1	GCTGAAGCAGGGTGGTTTAGCC	12	37350346	0.723717	2	12	48	1	1.07918	0.416667	1	1	2	0	0	12	chr5:37350346-37350367
chr5	-	37351312	37351342	coding	NUP155	HAVANA	G250452.1	AGAATTTTCTTGGCTGGAAAGGATGGCTGTT	144	37351321	0.678871	5	107	911	0.930556	2.1271	0.1875	0.933333	0.993056	15	10	0	134	chr5:37351312-37351342
chr5	-	37351405	37351438	coding	NUP155	HAVANA	G250453.1	AGTTTGTCTGGTGGAATGCAGTTGCTTCCAGATC	20	37351416	0.80065	2	20	175	1	1.30103	0.45	1	1	2	0	0	20	chr5:37351405-37351438
chr5	-	37352879	37352903	coding	NUP155	HAVANA	G250454.1	CCTGGTTTTGGCGACCCCTGTAGAC	23	37352879	0.94789	2	23	112	1	1.36173	0.565217	1	1	2	0	0	23	chr5:37352879-37352903
chr5	-	37358192	37358222	coding	NUP155	HAVANA	G250456.1	GAGACTATTCTTGCTGTGGGGCTTGTGAAGC	86	37358219	0.824939	2	83	519	0.965116	1.91908	0.174419	1	1	4	3	0	83	chr5:37358192-37358222
chr5	-	37364402	37364441	coding	NUP155	HAVANA	G250465.1	AAGGACCTGGTTTGCTGTCCGTACCCAACCTTCCAGAGAT	14	37364402	0.972407	2	13	82	0.928571	0.812913	0.214286	0.5	0.857143	4	0	1	13	chr5:37364402-37364441
chr5	-	38476711	38476731	3'utr	LIFR	HAVANA	G250485.1	GAGTGGGGAAAATGTCTAATT	14	38476731	0.558255	2	4	36	1	1.14613	0.214286	0.666667	0.928571	3	0	0	14	chr5:38476711-38476731
chr5	-	38477572	38477596	3'utr	LIFR	HAVANA	G250489.1	AGTGTGTCCGTGTGTGAGGTTAACT	7	38477572	0.713012	2	7	52	1	0.845098	0	1	1	2	0	0	7	chr5:38477572-38477596
chr5	-	38477715	38477741	3'utr	LIFR	HAVANA	G250491.1	TTGAGTGAAAACTGAGGAAGGACTCAT	46	38477735	0.864678	2	46	122	1	1.66276	0.478261	0.75	0.978261	4	0	0	46	chr5:38477715-38477741
chr1	-	92946533	92946587	coding	GFI1	HAVANA	G25050.1	CAAACCGTACTCATGGAGCGGCCTGGCGGGTTCTGACCTGCGGCACCTGGTGCAG	13	92946587	0.99002	2	13	81	1	1.11394	0.461538	1	1	2	0	0	13	chr1:92946533-92946587
chr5	-	38479456	38479481	3'utr	LIFR	HAVANA	G250505.1	TTTTCTGTATGAAAAAAGTGCAGAAT	28	38479470	0.835258	2	28	211	1	1.44716	0	1	1	2	0	0	28	chr5:38479456-38479481
chr5	-	38479624	38479664	3'utr	LIFR	HAVANA	G250508.1	GAGATAATGAGAAAAGGCCAGAAGAGATTGTTTGATCTCTG	105	38479650	0.912863	4	105	470	1	2.02119	0.733333	1	1	6	0	0	105	chr5:38479624-38479664
chr5	-	38479739	38479762	3'utr	LIFR	HAVANA	G250509.1	GTTCCCTGTTGAAATGTATCAATC	12	38479762	0.659218	2	12	89	1	1.07918	1	1	1	2	0	0	12	chr5:38479739-38479762
chr5	-	38480105	38480128	3'utr	LIFR	HAVANA	G250511.1	GTTGTGGAAAAAAGCCAGAGTGAC	19	38480105	0.573517	2	19	57	1	1.27875	0.263158	1	1	2	0	0	19	chr5:38480105-38480128
chr5	-	38481254	38481275	3'utr	LIFR	HAVANA	G250518.1	AGGTGAAGTTTATTTGCCTGAC	39	38481266	0.655645	2	35	277	0.897436	1.54407	0.25641	0.75	0.974359	4	4	0	35	chr5:38481254-38481275
chr5	-	38481338	38481360	3'utr	LIFR	HAVANA	G250520.1	GTTCTGTTGTTTGTGGTTTTCTC	5	38481349	0.722114	3	5	65	1	0.69897	0.8	0.333333	0.6	3	0	0	5	chr5:38481338-38481360
chr5	-	38482082	38482102	coding	LIFR	HAVANA	G250525.1	AGATGAAGCTGGAGGGACTGC	15	38482092	0.792397	2	15	30	1	1.17609	0	1	1	2	0	0	15	chr5:38482082-38482102
chr5	-	38482253	38482272	coding	LIFR	HAVANA	G250527.1	AATGTTGAGGTTCTGGAAAC	49	38482269	0.771444	2	28	224	0.571429	0.60206	0	0.8	0.979592	5	15	6	28	chr5:38482253-38482272
chr5	-	38489208	38489239	coding	LIFR	HAVANA	G250530.1	ATTTGTTTTACTTTGGAAAAGGAGAAAGAGAC	62	38489208	0.989021	3	27	316	0.612903	1.57978	0	0.833333	0.983871	6	24	0	38	chr5:38489208-38489239
chr5	-	38940832	38940879	3'utr	RICTOR	HAVANA	G250561.1	TTTAAAAAATTTATTTACTGGAACTGAAAGTTCCAGTTGGGATGAAGC	110	38940841	0.846129	4	110	858	1	2.04139	0.0272727	0.857143	0.990909	7	0	0	110	chr5:38940832-38940879
chr5	-	38941379	38941407	3'utr	RICTOR	HAVANA	G250564.1	GAGAAAAATTGTAGTGAAAAGCCTTAAGT	21	38941407	0.909174	2	20	126	1	1.32222	0.904762	0.333333	0.904762	3	0	0	21	chr5:38941379-38941407
chr5	-	38941687	38941712	3'utr	RICTOR	HAVANA	G250566.1	AATTAAGGTTTTTCACTACAGTTCTT	19	38941712	0.930234	2	19	200	1	1.27875	0	1	1	2	0	0	19	chr5:38941687-38941712
chr5	-	38960563	38960583	coding	RICTOR	HAVANA	G250574.1	AACCTGGATCTGGATTTTGCC	9	38960575	0.614341	2	8	55	0.888889	0.90309	0	0.666667	0.888889	3	1	0	8	chr5:38960563-38960583
chr1	-	92975364	92975418	3'utr	EVI5	ENSEMBL	G25058.1	AGGGGAGAAAAGTGAATGAAATGACTCATAATAAGAAAGCTTGCTCCCTTGGGAC	63	92975385	0.936075	3	63	281	1	1.79934	0	1	1	4	0	0	63	chr1:92975364-92975418
chr5	-	38983208	38983229	intron	RICTOR	HAVANA	G250583.1	GCCTGTGCAATGGAGGAGGACT	8	38983216	0.848612	2	8	22	1	0.90309	1	1	1	2	0	0	8	chr5:38983208-38983229
chr5	-	38983237	38983258	intron	RICTOR	HAVANA	G250584.1	CTATAAGGGTAGAAATGAGAAC	49	38983245	0.76619	2	49	147	1	1.6902	0	1	1	2	0	0	49	chr5:38983237-38983258
chr5	-	38990980	38991028	intron	RICTOR	HAVANA	G250591.1	GAAAATGTAATATTTTAGAAAGGATATATAACATTTGAGATATATATAT	81	38991022	0.784612	3	54	519	0.91358	1.86923	0.320988	1	1	5	7	0	74	chr5:38990980-38991028
chr5	-	39002647	39002669	coding	RICTOR	HAVANA	G250594.1	GCTAAAATTGAAAGTGGACTATT	16	39002651	0.741243	3	16	76	1	1.20412	0.125	1	1	3	0	0	16	chr5:39002647-39002669
chr5	-	39002700	39002723	coding	RICTOR	HAVANA	G250595.1	AGGGCTACGAGCGCTTCGATATCT	27	39002704	0.716618	2	26	125	0.962963	1.41497	0	0.75	0.962963	4	1	0	26	chr5:39002700-39002723
chr5	-	39074196	39074262	coding-intron	RICTOR	HAVANA	G250600.1	AGGGCGGAATGACAGCGGCGAGGAGAACGTCCCGCTGGATCTGACCCGAGGTAACGCGGGGCGCCGC	10	39074208	0.999846	2	10	45	1	1	0	0.5	0.9	2	0	0	10	chr5:39074196-39074262
chr5	-	39074456	39074496	start_codon	RICTOR	HAVANA	G250601.1	GACTGAAACCCGTCAATATGGCGGCGATCGGCCGCGGCCGC	67	39074480	0.701844	3	58	187	1	1.82607	0.462687	1	1	7	0	0	67	chr5:39074456-39074496
chr1	-	92977192	92977228	3'utr	EVI5	HAVANA	G25064.1	ATAGAGACAGGTGTCTCACTGTGTTGTCCAGGCTGGT	60	92977204	0.698499	3	50	445	0.833333	1.39794	0	0.8	0.983333	5	9	1	50	chr1:92977192-92977228
chr5	-	40714797	40714857	3'utr	TTC33	HAVANA	G250650.1	ATTGGAATGCATATCTCTTTTCAGGGTTGGAGAAATTAGCACTTGCCTTGAAAAGAATATT	102	40714856	0.83677	5	102	921	1	2.0086	0	1	1	9	0	0	102	chr5:40714797-40714857
chr5	-	40714910	40714934	3'utr	TTC33	HAVANA	G250652.1	AAAGATCTTACTACTGTTGGAGCTT	23	40714916	0.672414	2	23	184	1	1.36173	0	1	1	2	0	0	23	chr5:40714910-40714934
chr5	-	40715003	40715030	3'utr	TTC33	HAVANA	G250653.1	AGAACTGTTGGGTTCTGTTACTTCTGAC	38	40715013	0.688411	3	38	356	1	1.57978	0	1	1	4	0	0	38	chr5:40715003-40715030
chr5	-	40715113	40715147	3'utr	TTC33	HAVANA	G250654.1	GAAAAGGCTATATTAAAAAAAATTTTATTGAAAGT	48	40715147	0.981595	3	48	404	1	1.68124	0.604167	1	1	3	0	0	48	chr5:40715113-40715147
chr5	-	40715453	40715473	3'utr	TTC33	HAVANA	G250655.1	ACAGATAGGTTAATGACAATT	9	40715463	0.665708	2	9	37	1	0.954243	0	0.5	0.888889	2	0	0	9	chr5:40715453-40715473
chr1	-	92977608	92977627	3'utr	EVI5	HAVANA	G25066.1	GAATATGTTGACTGGGTACT	13	92977616	0.688257	2	13	70	1	1.11394	0.692308	1	1	2	0	0	13	chr1:92977608-92977627
chr5	-	40716201	40716225	3'utr	TTC33	HAVANA	G250660.1	TGAATCTGTCTTTTTGATTGCCTCT	32	40716206	0.762501	2	32	327	1	1.50515	0	1	1	2	0	0	32	chr5:40716201-40716225
chr5	-	40716274	40716302	coding	TTC33	HAVANA	G250661.1	AAAAGGAGGATGGTGCTACACCACCAGAT	37	40716302	0.92734	2	28	72	1	1.5682	0	1	1	3	0	0	37	chr5:40716274-40716302
chr5	-	40716310	40716343	coding	TTC33	HAVANA	G250662.1	GGTTATTGTGTCTGCTTCTGGGGCCATAGAGACT	76	40716310	0.974004	3	69	645	0.907895	1.53782	0.75	0.75	0.973684	8	6	1	69	chr5:40716310-40716343
chr5	-	40716356	40716390	coding	TTC33	HAVANA	G250663.1	GCAGCTATTGCTGAGAAAGAGAAGACAGTTTCAGC	48	40716356	0.927299	2	46	141	0.958333	1.18564	0.8125	0.8	0.979167	5	0	2	46	chr5:40716356-40716390
chr5	-	40716395	40716417	coding	TTC33	HAVANA	G250664.1	GAAAGTGATGAGATTGTTGCTGT	24	40716417	0.908565	2	24	148	1	1.38021	0.666667	0.666667	0.958333	3	0	0	24	chr5:40716395-40716417
chr5	-	40716524	40716544	coding	TTC33	HAVANA	G250666.1	GAAAGAAGACCTCTCTTGGGC	11	40716524	0.771127	2	11	33	1	1.04139	1	1	1	2	0	0	11	chr5:40716524-40716544
chr5	-	40726171	40726236	intron	TTC33	HAVANA	G250673.1	ATGAGAATGAGATTTTAAGAAGTGGAAGGATGAGAGAATAAGAAAGCTGAAGCCAGGCGCGGTGGC	268	40726214	0.706364	4	184	889	0.783582	0.765917	0.123134	0.769231	0.988806	13	23	35	210	chr5:40726171-40726236
chr5	-	40746905	40746982	coding	TTC33	HAVANA	G250687.1	AGGAAAGAAATTCTTCTTGAAGGCTGTGCTGAGAAAAGTAAACAGCTGAAGGATGAAGGAGCCAGTTTGGCTGAAAAT	99	40746937	0.900774	7	86	431	0.868687	1.9345	0.272727	0.8125	0.969697	16	13	0	86	chr5:40746905-40746982
chr5	-	40747023	40747053	coding	TTC33	HAVANA	G250688.1	AAGCTGAAGCTGCTGATGAGAAGGATGTAGT	59	40747025	0.646531	3	56	255	1	1.77085	0.220339	0.833333	0.983051	6	0	0	59	chr5:40747023-40747053
chr5	-	40755971	40755997	5'utr	TTC33	HAVANA	G250689.1	CTGTGGACTGTTCGAACGCCCAGGGGT	9	40755971	0.981075	2	9	39	1	0.954243	0	1	1	2	0	0	9	chr5:40755971-40755997
chr1	-	92978816	92978837	3'utr	EVI5	ENSEMBL	G25069.1	ATTTTATGCTCAGTGAGCAAAT	40	92978835	0.65139	2	39	279	0.975	1.29003	0	0.666667	0.975	3	0	1	39	chr1:92978816-92978837
chr5	-	40759984	40760005	3'utr	PRKAA1	HAVANA	G250691.1	AGGTTGGGGCATATGGGAGCTT	63	40759996	0.626413	3	63	209	1	1.79934	0	1	1	5	0	0	63	chr5:40759984-40760005
chr5	-	40760225	40760249	3'utr	PRKAA1	HAVANA	G250694.1	ATTGAAGAGGTAAGGGAGGCAATGC	58	40760238	0.657392	2	58	103	1	1.76343	0.206897	0.75	0.982759	4	0	0	58	chr5:40760225-40760249
chr5	-	40760512	40760542	3'utr	PRKAA1	HAVANA	G250697.1	GTTGTGGGGAGGGGGGAAGAAAAGGAGGAAC	64	40760512	0.909985	3	32	91	0.5	1.20412	0.359375	0.833333	0.984375	6	31	1	32	chr5:40760512-40760542
chr1	-	92978968	92978992	3'utr	EVI5	HAVANA	G25070.1	ATATGGTTAATGTGTAAAACAAGGT	36	92978978	0.697328	2	19	185	0.972222	1.24304	0	0.75	0.972222	4	0	1	35	chr1:92978968-92978992
chr5	-	40761711	40761739	3'utr	PRKAA1	HAVANA	G250703.1	TTTAAGTGCTCTGATATGACTTCCCCCCC	95	40761734	0.850287	2	71	621	0.747368	1.55023	0.189474	0.777778	0.978947	9	23	1	71	chr5:40761711-40761739
chr5	-	40761754	40761775	3'utr	PRKAA1	HAVANA	G250704.1	ATTGATTCAGTGCATAGAAAAC	11	40761754	0.926734	2	11	55	1	1.04139	0	1	1	2	0	0	11	chr5:40761754-40761775
chr5	-	40762044	40762064	3'utr	PRKAA1	HAVANA	G250707.1	GTATGGTAAGTCATATCAGAT	181	40762064	0.783176	3	165	1102	0.917127	1.74299	0.994475	0.571429	0.983425	7	13	2	166	chr5:40762044-40762064
chr1	-	92979132	92979172	3'utr	EVI5	HAVANA	G25071.1	AGTTATCATATGATTAGGGCTTTTTGGAAATAATTTGTTTC	55	92979158	0.77638	4	34	304	1	1.74036	0.527273	1	1	5	0	0	55	chr1:92979132-92979172
chr5	-	40762937	40762960	coding	PRKAA1	HAVANA	G250714.1	GACCTAACTCCAAGACCTGGAAGT	20	40762956	0.835585	2	20	60	1	1.30103	0.1	1	1	2	0	0	20	chr5:40762937-40762960
chr5	-	40763013	40763041	coding	PRKAA1	HAVANA	G250715.1	GATTCAGATGCTGAGGCTCAAGGAAAATC	13	40763013	0.729473	2	13	56	1	1.11394	0.307692	1	1	2	0	0	13	chr5:40763013-40763041
chr5	-	40764623	40764642	coding	PRKAA1	HAVANA	G250721.1	ATCTACTGGATTTCCGTAGT	10	40764630	0.705509	2	10	70	1	1	0	1	1	2	0	0	10	chr5:40764623-40764642
chr5	-	40765092	40765138	coding	PRKAA1	HAVANA	G250724.1	AGGAGAATAATGAATGAAGCCAAAGATTTCTATTTGGCGACAAGCCC	122	40765138	0.985175	2	122	478	1	2.08636	0.131148	1	1	5	0	0	122	chr5:40765092-40765138
chr5	-	40765201	40765236	coding	PRKAA1	HAVANA	G250726.1	AAAAGTTTGAGTGCTCAGAAGAGGAAGTTCTCAGCT	75	40765236	0.655773	4	63	389	0.946667	1.55023	0.36	0.857143	0.986667	7	3	1	71	chr5:40765201-40765236
chr5	-	40767662	40767690	coding	PRKAA1	HAVANA	G250730.1	TTTTAAGAAGATATGTGATGGGATCTTCT	7	40767690	0.936736	3	7	52	1	0.845098	0	0.333333	0.714286	3	0	0	7	chr5:40767662-40767690
chr5	-	40771928	40771963	coding	PRKAA1	HAVANA	G250735.1	GGATGAAAAAGAAAGTCGGCGTCTGTTCCAACAGAT	31	40771951	0.910437	2	29	135	0.935484	0.985277	0.548387	1	1	5	0	2	29	chr5:40771928-40771963
chr5	-	40826633	40826654	3'utr	RPL37	HAVANA	G250748.1	TGAAGTTCCTTTCACTGGGTTT	64	40826650	0.813973	2	25	416	0.390625	0.79588	0	0.571429	0.953125	7	36	3	25	chr5:40826633-40826654
chr5	-	40827633	40827674	3'utr	RPL37	HAVANA	G250755.1	TTTATACGGTGGGAGTATACCCTGGTGCCCCAGGATGAAGAC	44	40827657	0.845241	3	44	209	1	1.64345	0.363636	1	1	4	0	0	44	chr5:40827633-40827674
chr5	-	40829247	40829269	3'utr	RPL37	HAVANA	G250767.1	AAAACTTGAATGTGCAAGTGAGT	28	40829257	0.745101	2	28	130	1	1.44716	0	1	1	2	0	0	28	chr5:40829247-40829269
chr5	-	40834301	40834360	coding	RPL37	HAVANA	G250778.1	GAGTGCCAAGGCTAAAAGACGAAATACCACCGGAACTGGTCGAATGAGGCACCTAAAAAT	347	40834337	0.774013	5	238	987	0.795389	0.787697	0.302594	0.78125	0.979827	32	27	44	276	chr5:40834301-40834360
chr5	-	40834631	40834672	coding	RPL37	HAVANA	G250780.1	AAGACGCACACGTTGTGCCGCCGCTGTGGCTCTAAGGCCTAC	400	40834638	0.78191	7	377	1820	0.9475	1.87967	0.3625	0.860465	0.985	43	17	4	379	chr5:40834631-40834672
chr5	-	40834676	40834706	coding	RPL37	HAVANA	G250781.1	GAAGGGAACGTCATCGTTTGGAAAGCGTCGC	37	40834706	0.554244	4	37	154	1	1.5682	0.810811	1	1	5	0	0	37	chr5:40834676-40834706
chr5	-	40834991	40835020	intron	RPL37	HAVANA	G250783.1	GTTGGGAGCCGAGGGAAGGAGTTTGGGAAT	27	40835006	0.740465	2	27	135	1	1.43136	0.444444	1	1	2	0	0	27	chr5:40834991-40835020
chr5	-	40835291	40835340	5'utr	RPL37	HAVANA	G250785.1	ATAGCGGAAGTGCCTTCTCTTCCGGTCTTTCTGGTCTCGGCCGCAGAAGC	36	40835291	0.937755	3	36	422	1	1.5563	0	1	1	3	0	0	36	chr5:40835291-40835340
chr1	-	93070922	93070955	coding	EVI5	ENSEMBL	G25080.1	AGGAAGAAGTGATGGCTGTGAGGCTTCGGGAAGC	10	93070941	0.638685	3	10	44	1	1	0.3	1	1	3	0	0	10	chr1:93070922-93070955
chr5	-	41807499	41807522	coding	OXCT1	HAVANA	G250812.1	ATTGGAGCATTTGCTCCAGAAGAC	34	41807513	0.583667	3	34	170	1	1.53148	0.294118	1	1	3	0	0	34	chr5:41807499-41807522
chr5	-	42807165	42807184	coding	SEPP1	HAVANA	G250830.1	AGAAAGAAGGATATTCTAAT	26	42807178	0.863002	2	26	54	1	1.41497	0	0.5	0.961538	2	0	0	26	chr5:42807165-42807184
chr5	-	43289957	43289984	3'utr	HMGCS1	HAVANA	G250861.1	AGGGATAGTTGGAACTAATGTACAGAAC	16	43289957	0.98301	2	4	32	1	1.20412	0	1	1	3	0	0	16	chr5:43289957-43289984
chr5	-	43290101	43290125	3'utr	HMGCS1	HAVANA	G250862.1	AAGGTCTGAAGTAGGACTTTTACCT	28	43290114	0.809683	2	25	165	1	1.44716	0	1	1	3	0	0	28	chr5:43290101-43290125
chr5	-	43290316	43290341	3'utr	HMGCS1	HAVANA	G250865.1	AAAAATTTAAAATGGAAGGGAAGAAT	28	43290325	0.970788	2	28	112	1	1.44716	0	0.5	0.964286	2	0	0	28	chr5:43290316-43290341
chr5	-	43290521	43290543	3'utr	HMGCS1	HAVANA	G250868.1	AAGAGGCTTCTGGTATAGAAAAC	30	43290529	0.600538	3	30	120	1	1.47712	0.666667	0.666667	0.966667	3	0	0	30	chr5:43290521-43290543
chr5	-	43290640	43290679	3'utr	HMGCS1	HAVANA	G250870.1	AAAATTGATAAATCCTAAAGAGGAAGAAAAGAGCTGGGAC	56	43290667	0.737125	2	27	221	0.482143	0.954243	0	0.4	0.946429	5	27	2	27	chr5:43290640-43290679
chr5	-	43291115	43291139	3'utr	HMGCS1	HAVANA	G250874.1	AAAGGATTACATGTTATGTAAATTT	8	43291127	0.697361	2	8	65	1	0.90309	0	0.666667	0.875	3	0	0	8	chr5:43291115-43291139
chr5	-	43291544	43291563	intron	HMGCS1	HAVANA	G250879.1	GGTGGGTCTCTGTGGCAGGC	17	43291561	0.740062	2	17	68	1	1.23045	0.529412	1	1	2	0	0	17	chr5:43291544-43291563
chr5	-	43292601	43292662	coding	HMGCS1	HAVANA	G250888.1	AGAAGAACTTACGCTCGGCGTCCCACTCCAAATGATGACACTTTGGATGAAGGAGTAGGACT	76	43292654	0.829864	5	76	455	1	1.88081	0.473684	1	1	6	0	0	76	chr5:43292601-43292662
chr1	-	93168978	93169007	coding	EVI5	HAVANA	G25089.1	ACTTTTTTAAGGAAAAAGATAGCCTTGGAC	57	93168993	0.828115	2	56	211	0.982456	1.74819	0	0.75	0.982456	4	1	0	56	chr1:93168978-93169007
chr5	-	43292994	43293021	coding	HMGCS1	HAVANA	G250891.1	ATTCAAGAACTGGTGTGGCACCAGATGT	30	43293014	0.651864	4	30	114	1	1.47712	0.3	1	1	5	0	0	30	chr5:43292994-43293021
chr5	-	43295896	43295944	coding	HMGCS1	HAVANA	G250895.1	AGAAATCTCTAGCTCGGATGTTGCTGAATGACTTCCTTAATGACCAGAA	35	43295940	0.849413	4	34	255	0.971429	1.53148	0.714286	0.666667	0.942857	6	1	0	34	chr5:43295896-43295944
chr5	-	43295979	43296008	coding	HMGCS1	HAVANA	G250896.1	AAAGATTTTACCTTGAATGATTTTGGCTTC	22	43295999	0.772356	2	22	254	1	1.34242	0	1	1	2	0	0	22	chr5:43295979-43296008
chr5	-	43298687	43298739	coding	HMGCS1	HAVANA	G250899.1	AGCTGTTTGAAGAGTCTGGGAATACAGATATAGAAGGAATCGACACAACTAAT	73	43298693	0.956397	4	52	352	0.712329	1.41497	0.260274	0.857143	0.986301	7	20	1	52	chr5:43298687-43298739
chr1	-	93169027	93169046	coding	EVI5	ENSEMBL	G25090.1	TGATCCGAAGGGACATTGCT	20	93169031	0.646991	2	18	40	0.95	0.977724	0	0.5	0.9	4	0	1	19	chr1:93169027-93169046
chr5	-	43298787	43298838	coding	HMGCS1	HAVANA	G250900.1	TGGAGAGAAATAACCTTTCCTATGATTGCATTGGGCGGCTGGAAGTTGGAAC	116	43298800	0.902841	5	88	443	0.758621	1.34242	0.0775862	0.75	0.974138	12	25	3	88	chr5:43298787-43298838
chr5	-	43445089	43445111	3'utr	C5orf28	ENSEMBL	G250907.1	TCTCTGAGGAAAGATGGAGGGTT	19	43445095	0.746858	2	19	79	1	1.27875	0	1	1	2	0	0	19	chr5:43445089-43445111
chr5	-	43445832	43445864	3'utr	C5orf28	HAVANA	G250910.1	ATTTAACTATACAAATGTATAGTTAATGCTAAC	37	43445832	0.935551	2	37	407	1	1.5682	0	1	1	2	0	0	37	chr5:43445832-43445864
chr5	-	43446472	43446508	coding	C5orf28	ENSEMBL	G250915.1	ATCATATCCGAGATGGGATTCGTCATGGTTTGTGGAT	34	43446491	0.836996	2	34	356	1	1.53148	0.147059	1	1	3	0	0	34	chr5:43446472-43446508
chr5	-	43446568	43446590	start_codon	C5orf28	ENSEMBL	G250916.1	CTGAAATTTACTATGCACCTTTT	16	43446568	0.780319	2	16	108	1	1.20412	0.5625	1	1	2	0	0	16	chr5:43446568-43446590
chr5	-	43476245	43476284	5'utr	C5orf28	ENSEMBL	G250922.1	AGAAGTGGAGAGAAGGTCTGATGGGAGTTGAAGGAGCTGC	81	43476262	0.724743	5	61	309	0.753086	1.4843	0.345679	0.875	0.987654	8	19	1	61	chr5:43476245-43476284
chr5	-	43487229	43487255	intron	C5orf34	HAVANA	G250927.1	AGTGAAAAATGTGGGGAAAACCTCCTT	63	43487252	0.773554	3	63	200	1	1.79934	0	1	1	4	0	0	63	chr5:43487229-43487255
chr5	-	43506045	43506088	coding	C5orf34	HAVANA	G250941.1	ACATGTGTATACACATGGGTCAAGCAGTGCTGGTCTGTGGCTGC	65	43506062	0.818945	3	65	370	1	1.81291	0	1	1	4	0	0	65	chr5:43506045-43506088
chr5	-	43506098	43506155	coding	C5orf34	HAVANA	G250942.1	AAAGAAGATGAGTTGTGTAAATGGAACTGAAGGGAGGGAAGAGCTGCCTTCGCCTGGT	24	43506135	0.887298	2	24	180	1	1.38021	0	1	1	2	0	0	24	chr5:43506098-43506155
chr5	-	43506291	43506311	coding	C5orf34	HAVANA	G250943.1	ATCTGCAGTGTTGTCAGAAAC	9	43506301	0.648092	2	9	45	1	0.954243	0	1	1	2	0	0	9	chr5:43506291-43506311
chr5	-	43547983	43548008	coding	PAIP1	HAVANA	G250954.1	ATGAGGATGGTTGTGAGGATTATCCT	54	43547994	0.678832	2	51	339	0.944444	1.40654	0.240741	0.5	0.944444	6	2	1	51	chr5:43547983-43548008
chr5	-	43586137	43586168	antisense	NNT-AS1	HAVANA	G250986.1	AGATATGAGTGGACAGTAGAGAGATGGATGGC	27	43586137	0.905431	2	27	121	1	1.43136	0.259259	1	1	2	0	0	27	chr5:43586137-43586168
chr5	-	43588203	43588246	antisense	NNT-AS1	HAVANA	G250992.1	AAGGATCTGGGGATCTTCGCACTATCCCAAGATCTGAGTGGGAC	232	43588203	0.777403	3	213	889	0.918103	1.02735	0.0775862	0.875	0.99569	8	0	19	213	chr5:43588203-43588246
chr1	-	93306894	93306915	repeat	L1MA7	RepeatMasker	G25101.1	AAATGATGGAAATTCTGTCATT	27	93306904	0.764023	2	27	189	1	1.43136	0	1	1	2	0	0	27	chr1:93306894-93306915
chr5	-	49641685	49641708	NoAnnotation			G251018.1	AAATGAAATCCTTCTGCTCATATT	28	49641706	0.758387	2	28	176	1	1.44716	0	1	1	2	0	0	28	chr5:49641685-49641708
chr5	-	49693096	49693121	3'utr	EMB	HAVANA	G251022.1	GTCTCTCTGGAGGACTTCCAGAAAAT	26	49693104	0.619404	3	26	119	1	1.41497	0.461538	1	1	3	0	0	26	chr5:49693096-49693121
chr1	-	93308957	93308976	coding	FAM69A	HAVANA	G25104.1	ATTGTGGAAGAAAATTTCCT	15	93308965	0.634136	2	7	98	0.466667	0.845098	0	1	1	3	8	0	7	chr1:93308957-93308976
chr5	-	52394199	52394265	3'utr	MOCS2	HAVANA	G251065.1	GAAGGGTTATTTAAAATGGAACTAAAGATAGAAGGAGGACTGTAGGAAGAAATGGAATAATTTAAAT	105	52394265	0.926581	5	76	408	0.980952	1.53572	0.047619	0.777778	0.980952	9	0	2	103	chr5:52394199-52394265
chr5	-	52397299	52397318	coding	MOCS2	HAVANA	G251071.1	AAGGGAAAAAAGTCATTAGC	21	52397299	0.750656	2	15	36	1	1.32222	0	1	1	3	0	0	21	chr5:52397299-52397318
chr5	-	52397944	52397964	coding	MOCS2	HAVANA	G251072.1	GATTTCTCCGCTCTGTGGTGC	35	52397950	0.754065	2	35	245	1	1.54407	1	1	1	2	0	0	35	chr5:52397944-52397964
chr5	-	52398015	52398045	coding	MOCS2	HAVANA	G251073.1	GGATGAAGTTGAAGAGAAATCTAAAGATGTT	54	52398042	0.815934	3	54	177	1	1.73239	0.296296	0.75	0.981481	4	0	0	54	chr5:52398015-52398045
chr5	-	52402920	52402946	stop_codon	MOCS2	HAVANA	G251074.1	CCCCCCCATTAGTGGAGGATAGTGCTT	9	52402937	0.738109	2	7	39	1	0.954243	0	0.666667	0.888889	3	0	0	9	chr5:52402920-52402946
chr1	-	93309530	93309550	coding	FAM69A	HAVANA	G25108.1	ATGTGATGGAAAGTGTTGAAT	18	93309543	0.827867	2	18	99	1	1.25527	0.166667	1	1	2	0	0	18	chr1:93309530-93309550
chr5	-	53182065	53182086	3'utr	ARL15	HAVANA	G251092.1	GGAATTCATGGCTTATGGAAAT	16	53182083	0.786556	2	16	96	1	1.20412	0.0625	0.5	0.9375	2	0	0	16	chr5:53182065-53182086
chr5	-	53182403	53182432	coding	ARL15	HAVANA	G251093.1	AATTTGTTAGAAGAAAAAGACCATGAAGCT	68	53182409	0.999987	3	68	180	1	1.83251	0	1	1	5	0	0	68	chr5:53182403-53182432
chr5	-	54579406	54579459	coding	DHX29	HAVANA	G251134.1	AAGAGAGAAAACTCTGAAGATCCCGAGGAATCTTGGGAAAATTTAGTTTCGGAT	9	54579459	0.959775	2	6	35	1	0.954243	0	0.666667	0.888889	3	0	0	9	chr5:54579406-54579459
chr5	-	54581595	54581635	coding	DHX29	HAVANA	G251135.1	GGACTGGAAAATCTCCCAAACAATTTCTGATTGATTGGGTC	59	54581619	0.80287	2	59	475	1	1.77085	0.508475	1	1	2	0	0	59	chr5:54581595-54581635
chr5	-	54922061	54922080	3'utr	SLC38A9	ENSEMBL	G251154.1	TCTTTTCTGAATAGAAATGT	8	54922080	0.692973	2	8	58	1	0.90309	0	1	1	2	0	0	8	chr5:54922061-54922080
chr5	-	55008049	55008089	5'utr	SLC38A9	HAVANA	G251172.1	ATCTTCTCGTCTAGTTCTCCGAGGTTGAAGGCTCGGCCTGC	37	55008075	0.794994	2	37	390	1	1.5682	0	1	1	2	0	0	37	chr5:55008049-55008089
chr5	-	55135439	55135470	processed_pseudogene	HNRNPH1P3	HAVANA	G251176.1	AGTTCTTCTCAGGGTTGGAAATCGTGCCAAAT	146	55135448	0.779603	5	117	1257	0.80137	1.76716	0.287671	0.888889	0.993151	9	28	1	117	chr5:55135439-55135470
chr5	-	55232937	55232988	3'utr	IL6ST	ENSEMBL	G251182.1	GAACACAGGCTTTGTCTGAATGATGTTCTTTTATCTCTTGAACACAAGCTTT	14	55232937	0.988602	3	14	130	1	1.14613	0.428571	1	1	3	0	0	14	chr5:55232937-55232988
chr5	-	55233392	55233453	3'utr	IL6ST	ENSEMBL	G251184.1	AAAATGGCAAGTGTTTTAGGATTAGCCTAAAATTGGACATTGTCATTGATTTCAAAGAAGGT	127	55233392	0.969872	4	113	779	0.889764	0.876987	0.149606	1	1	7	0	14	113	chr5:55233392-55233453
chr5	-	55234777	55234811	3'utr	IL6ST	ENSEMBL	G251194.1	AGGAATGAGAATGGAGGATCATTGAAGGCCATGAT	149	55234811	0.732722	4	135	577	0.993289	1.86923	0	0.9	0.993289	10	0	1	148	chr5:55234777-55234811
chr5	-	55234855	55234911	3'utr	IL6ST	HAVANA	G251195.1	AGCTGCAACTTTCCTCATAACAAATAGTGTCATGAAGAATGTTGTAGTGTGAAGTTT	140	55234889	0.902905	4	130	1127	1	2.14613	0.257143	1	1	7	0	0	140	chr5:55234855-55234911
chr5	-	55235021	55235049	3'utr	IL6ST	ENSEMBL	G251196.1	ACAACAAGATAATGACATCTCCAGCTTTT	62	55235049	0.73444	2	53	353	0.854839	0.724276	0	1	1	5	0	9	53	chr5:55235021-55235049
chr5	-	55235053	55235075	3'utr	IL6ST	ENSEMBL	G251197.1	AAAGGTAGGGATAGACCCAAATT	22	55235062	0.732305	2	16	54	1	1.34242	0	1	1	3	0	0	22	chr5:55235053-55235075
chr5	-	55235476	55235511	3'utr	IL6ST	ENSEMBL	G251199.1	AAATATAGGGGTTTTCTTAGAAAGTAAGAGGAAATT	76	55235511	0.814664	4	74	542	1	1.88081	0.0394737	0.857143	0.986842	7	0	0	76	chr5:55235476-55235511
chr5	-	55235646	55235674	3'utr	IL6ST	ENSEMBL	G251202.1	AGTTCTGAGGTAGGGTGGAACTTAGTTCT	33	55235653	0.667127	2	21	181	1	1.51851	0	1	1	4	0	0	33	chr5:55235646-55235674
chr5	-	55236027	55236057	3'utr	IL6ST	ENSEMBL	G251203.1	AGTAGTAAAGGGGAAAAAAAACCAATAAAGC	49	55236044	0.953498	2	33	39	0.714286	1.54407	0	1	1	4	14	0	35	chr5:55236027-55236057
chr5	-	55236780	55236805	3'utr	IL6ST	HAVANA	G251206.1	GATCATTTGCCCTTAAGGACAAAAAT	148	55236788	0.855008	3	145	717	0.97973	1.55931	0.00675676	0.777778	0.986486	9	0	3	145	chr5:55236780-55236805
chr5	-	55236967	55236990	coding	IL6ST	HAVANA	G251209.1	ATGGAGGCTGCGACTGATGAAGGC	7	55236984	0.651449	2	3	19	1	0.845098	0.285714	0.666667	0.857143	3	0	0	7	chr5:55236967-55236990
chr5	-	55250757	55250776	coding	IL6ST	HAVANA	G251217.1	ATGCTTTGGGTGGAATGGAC	31	55250757	0.910765	2	31	155	1	1.49136	0	1	1	3	0	0	31	chr5:55250757-55250776
chr5	-	55256253	55256281	coding	IL6ST	HAVANA	G251219.1	GGATACTGGAGTGACTGGAGTGAAGAAGC	31	55256276	0.830629	2	22	79	1	1.49136	0.129032	1	1	3	0	0	31	chr5:55256253-55256281
chr1	-	93616575	93616597	3'utr	TMED5	HAVANA	G25124.1	AGGGCAGGGAAAATCCTGAAGGT	18	93616581	0.69013	2	18	36	1	1.25527	0	1	1	2	0	0	18	chr1:93616575-93616597
chr5	-	56217494	56217525	3'utr	MIER3	HAVANA	G251242.1	GTAAGTATAAGTTGCTTCAAGGTTGTGCTGAT	63	56217525	0.969486	4	53	533	0.84127	1.42325	0.126984	0.857143	0.984127	7	9	1	53	chr5:56217494-56217525
chr1	-	93616608	93616647	3'utr	TMED5	HAVANA	G25125.1	GGAGATGGACTCTGGATCCCTGCATCTGAAAGAAAAAGGC	221	93616631	0.790658	3	219	1095	0.99095	1.86332	0.936652	1	1	11	0	2	219	chr1:93616608-93616647
chr5	-	56218834	56218853	3'utr	MIER3	HAVANA	G251251.1	ATGACATCAGTGATGTCAGT	13	56218853	0.861879	2	13	65	1	1.11394	0	1	1	2	0	0	13	chr5:56218834-56218853
chr5	-	56219742	56219783	coding	MIER3	HAVANA	G251254.1	AAGATTTGGGAAAAAAAGATATAACCATCACCCTGGAGTTAC	47	56219742	0.833074	4	47	182	1	1.6721	0	1	1	5	0	0	47	chr5:56219742-56219783
chr5	-	56229117	56229140	coding	MIER3	HAVANA	G251256.1	AAGGACTGGCAGTGAAAAAATAAT	20	56229122	0.771851	2	11	38	0.55	0.740363	0	0.8	0.95	5	8	1	11	chr5:56229117-56229140
chr1	-	93616872	93616892	3'utr	TMED5	HAVANA	G25127.1	TGGTGTAGGTAGGTTATTATT	8	93616872	0.919205	2	7	37	0.875	0.845098	0.75	0.333333	0.75	3	1	0	7	chr1:93616872-93616892
chr1	-	93617060	93617086	3'utr	TMED5	HAVANA	G25128.1	AGGTCTGGAATATGGCTCAGGATTCTT	25	93617076	0.863263	2	25	200	1	1.39794	0	1	1	2	0	0	25	chr1:93617060-93617086
chr5	-	58267025	58267046	3'utr	PDE4D	HAVANA	G251283.1	GTCTTTGGTCCCAGGGCTGTGC	26	58267025	0.878872	2	26	156	1	1.41497	0.769231	1	1	2	0	0	26	chr5:58267025-58267046
chr1	-	93617168	93617188	3'utr	TMED5	HAVANA	G25129.1	AAAATATATGAAAGGAAAGAT	51	93617188	0.808347	2	51	153	1	1.70757	0	1	1	2	0	0	51	chr1:93617168-93617188
chr5	-	58270708	58270738	coding	PDE4D	HAVANA	G251303.1	AGGGTCAAACTGAGAAATTCCAGTTTGAACT	12	58270727	0.724356	3	12	58	1	1.07918	0.0833333	0.666667	0.916667	3	0	0	12	chr5:58270708-58270738
chr5	-	58270855	58270889	coding	PDE4D	HAVANA	G251304.1	ATTGTTCATCCCCTCTGGGAGACATGGGCAGACCT	31	58270876	0.860984	2	31	227	1	1.49136	0	1	1	2	0	0	31	chr5:58270855-58270889
chr1	-	93617730	93617756	3'utr	TMED5	HAVANA	G25133.1	AGAGTTTGCTCTGATATGCATTTGGAT	74	93617747	0.702558	2	34	688	0.459459	1.23045	0	0.75	0.986486	4	39	1	34	chr1:93617730-93617756
chr5	-	59892938	59892957	3'utr	DEPDC1B	HAVANA	G251360.1	AAGTGGAGTAGATTTTCATC	38	59892954	0.620483	2	38	228	1	1.57978	0	1	1	2	0	0	38	chr5:59892938-59892957
chr5	-	59899284	59899316	coding	DEPDC1B	HAVANA	G251365.1	GTAACGTTTCTGATGGACAATTACCAGGAAATT	23	59899316	0.867429	3	21	157	1	1.36173	0.304348	1	1	4	0	0	23	chr5:59899284-59899316
chr5	-	59969047	59969067	intron	DEPDC1B	HAVANA	G251375.1	AGGGCTGAGGAATTAACTCTG	14	59969055	0.790426	2	14	34	1	1.14613	0.785714	1	1	2	0	0	14	chr5:59969047-59969067
chr1	-	93618229	93618248	3'utr	TMED5	HAVANA	G25138.1	ACCTCTCCTGTATGGCTGTT	8	93618229	0.780028	2	8	36	1	0.90309	0	1	1	2	0	0	8	chr1:93618229-93618248
chr5	-	59983020	59983048	start_codon	DEPDC1B	ENSEMBL	G251386.1	GAGACCGTGGAGCTTTTTCGTGCTAAGAT	29	59983023	0.815646	2	29	198	1	1.4624	1	1	1	2	0	0	29	chr5:59983020-59983048
chr5	-	60048001	60048049	3'utr	ELOVL7	ENSEMBL	G251397.1	ATTGTGGATCAAAATGATTTTCACTGGATATGGAATTTGTATGGGCCAT	71	60048028	0.736551	3	65	554	0.915493	1.81291	0.338028	1	1	7	6	0	65	chr5:60048001-60048049
chr5	-	60048101	60048130	3'utr	ELOVL7	ENSEMBL	G251398.1	ATATGAATAGAAGTGGAGAGCCAGAATGCT	24	60048123	0.708977	2	24	69	1	1.38021	0.166667	1	1	3	0	0	24	chr5:60048101-60048130
chr1	-	93618418	93618474	3'utr	TMED5	HAVANA	G25140.1	ATATGATCAATTACCTTAATTGGCCAAGAAAATGCTTCAGGTGTCTAGGGGTATCCT	80	93618429	0.856219	4	59	522	0.7375	1.46982	0.1125	0.714286	0.975	7	20	1	59	chr1:93618418-93618474
chr5	-	60048392	60048423	3'utr	ELOVL7	HAVANA	G251400.1	ATTCCACTGGAAAGGTCTCAGGACTCCTTAAC	67	60048415	0.883725	3	67	271	1	1.82607	0.432836	0.8	0.985075	5	0	0	67	chr5:60048392-60048423
chr5	-	60048461	60048481	3'utr	ELOVL7	ENSEMBL	G251401.1	AGAAAATAAAGAATGAAGGAC	61	60048481	0.901563	2	61	61	1	1.78533	0	1	1	2	0	0	61	chr5:60048461-60048481
chr5	-	60048805	60048828	3'utr	ELOVL7	ENSEMBL	G251402.1	AAAGGTTGATAAATGGGAGTAATT	49	60048810	0.735396	2	49	256	1	1.6902	0	1	1	2	0	0	49	chr5:60048805-60048828
chr5	-	60049372	60049396	3'utr	ELOVL7	ENSEMBL	G251404.1	AGAGAATATCCAGGGGAAAATTGAT	21	60049396	0.712034	2	21	60	1	1.32222	0.571429	1	1	2	0	0	21	chr5:60049372-60049396
chr1	-	93618593	93618634	3'utr	TMED5	HAVANA	G25142.1	AATGCTGGAATTCTTGATGAGCAATAATGATAACCAGAGAGT	65	93618607	0.817403	4	58	385	1	1.81291	0.123077	1	1	6	0	0	65	chr1:93618593-93618634
chr5	-	60163977	60164005	NoAnnotation			G251429.1	AGAACTAGTTTCGTCTTGTTGCCCAGGCT	10	60163997	0.734877	2	10	89	1	1	0.1	0.5	0.9	2	0	0	10	chr5:60163977-60164005
chr1	-	93618670	93618699	3'utr	TMED5	HAVANA	G25143.1	ATGACTACATTGTGAGTTAGAAACAAACTT	74	93618688	0.715395	2	55	461	0.743243	1.26324	0.121622	0.571429	0.959459	7	17	2	55	chr1:93618670-93618699
chr5	-	60167582	60167601	NoAnnotation			G251435.1	ATTTTTAAGAAAAAGGAAGT	35	60167590	0.756048	2	16	194	0.457143	1.20412	0	0.75	0.971429	4	19	0	16	chr5:60167582-60167601
chr5	-	60170104	60170123	3'utr	ERCC8	HAVANA	G251438.1	GAGGATCAGCAAGTGGAGGC	33	60170123	0.757151	2	33	33	1	1.51851	0.242424	1	1	2	0	0	33	chr5:60170104-60170123
chr5	-	60187344	60187372	intron	ERCC8	ENSEMBL	G251447.1	GAAAATAATGTTTTTTGGGAGTATATAAT	23	60187346	0.88142	3	16	215	0.695652	0.90309	0.434783	0.6	0.913043	5	6	1	16	chr5:60187344-60187372
chr5	-	60187408	60187432	intron	ERCC8	ENSEMBL	G251448.1	AAAGGAATGGTTTTTGGGGGGTATT	45	60187412	0.864387	2	29	332	0.644444	0.985277	0.133333	0.6	0.955556	5	14	2	29	chr5:60187408-60187432
chr5	-	60188304	60188335	intron	ERCC8	ENSEMBL	G251453.1	AGCTGACTGGGTGAGCGGGAAGATCAGCTTCT	35	60188335	0.974811	2	34	147	0.971429	1.23045	0.371429	0.75	0.971429	4	0	1	34	chr5:60188304-60188335
chr1	-	93618881	93618916	3'utr	TMED5	HAVANA	G25146.1	GGCCTTTCTGAACACTTTATTTATTGATGTTGAAGT	30	93618886	0.813615	2	25	295	1	1.47712	0.233333	1	1	3	0	0	30	chr1:93618881-93618916
chr5	-	60191761	60191782	intron	ERCC8	ENSEMBL	G251461.1	AGGATGGATTGGAGGAAGAAAC	14	60191761	0.767184	2	14	28	1	1.14613	0	1	1	2	0	0	14	chr5:60191761-60191782
chr1	-	93618988	93619010	3'utr	TMED5	HAVANA	G25147.1	GGTACATTTTATAAAATGTAAGC	10	93618988	0.917503	2	10	58	1	1	0.4	1	1	2	0	0	10	chr1:93618988-93619010
chr5	-	60445692	60445716	NoAnnotation			G251482.1	AAGAAAGTAGTTAGGTGGAGAAAAC	29	60445692	0.97155	2	29	87	1	1.4624	0	1	1	2	0	0	29	chr5:60445692-60445716
chr1	-	93619052	93619092	3'utr	TMED5	HAVANA	G25149.1	AATTTCCAGTTAGCTGGAAGAAACTTTGGCTGTAGGTTTTT	376	93619082	0.748214	7	265	1935	0.736702	0.851415	0	0.724138	0.978723	29	61	38	277	chr1:93619052-93619092
chr5	-	60451989	60452010	NoAnnotation			G251492.1	GGGCTGCTGGAATGTTGGGCTT	11	60451994	0.727054	2	11	56	1	1.04139	0.0909091	0.5	0.909091	2	0	0	11	chr5:60451989-60452010
chr5	-	60452039	60452059	NoAnnotation			G251493.1	TTTGTAATGATGTAATAAGAT	22	60452054	0.722813	2	22	174	1	1.34242	0	1	1	2	0	0	22	chr5:60452039-60452059
chr5	-	60452128	60452163	NoAnnotation			G251495.1	ACTGGAATTACAGGTCTGAGCAACCCTGCTGGCTGT	52	60452142	0.845525	2	52	367	1	1.716	0	0.75	0.980769	4	0	0	52	chr5:60452128-60452163
chr5	-	60453065	60453085	NoAnnotation			G251497.1	ATATGGTTCTAAGTTGGAGGC	19	60453078	0.619235	2	18	115	0.947368	0.954243	0	0.666667	0.947368	3	0	1	18	chr5:60453065-60453085
chr5	-	60453111	60453133	NoAnnotation			G251498.1	AGGAAGCTGTGGGCTGGAAACCT	18	60453112	0.90617	2	18	39	1	1.25527	0	1	1	2	0	0	18	chr5:60453111-60453133
chr5	-	60453517	60453539	3'utr	SMIM15	HAVANA	G251499.1	AGAACTTGAGCCATAGTATCCAT	15	60453527	0.754486	2	15	53	1	1.17609	0.733333	1	1	2	0	0	15	chr5:60453517-60453539
chr5	-	60453657	60453676	3'utr	SMIM15	HAVANA	G251502.1	GTTTCTGAAGTTCTGAGAAC	33	60453673	0.712833	2	17	198	0.515152	1.23045	0.515152	1	1	3	16	0	17	chr5:60453657-60453676
chr5	-	60453736	60453755	3'utr	SMIM15	HAVANA	G251503.1	TGCAACAGAGTACTGTTGTT	10	60453748	0.901626	2	10	55	1	1	0	0.5	0.9	2	0	0	10	chr5:60453736-60453755
chr5	-	60454308	60454330	3'utr	SMIM15	HAVANA	G251504.1	AAAATTTCAGGACTGTATCTCTC	22	60454317	0.763733	2	22	154	1	1.34242	0	1	1	2	0	0	22	chr5:60454308-60454330
chr5	-	60454610	60454638	3'utr	SMIM15	HAVANA	G251506.1	GTTTAGTAGAACTGGAACGTTTTACTATT	18	60454626	0.890873	2	18	138	1	1.25527	0.333333	1	1	2	0	0	18	chr5:60454610-60454638
chr5	-	60454687	60454753	3'utr	SMIM15	HAVANA	G251507.1	ATAAAATTTGGAAACATTTTGTTGGGCATAGTAGTGATTGGGTGAAAAGGATAAATTATATCAAAAT	88	60454733	0.919456	6	88	342	1	1.94448	0.0340909	1	1	6	0	0	88	chr5:60454687-60454753
chr5	-	60454989	60455011	3'utr	SMIM15	HAVANA	G251509.1	ACTGTAGTACCTTGGAACCCAGT	17	60455004	0.713866	2	17	83	1	1.23045	0	1	1	2	0	0	17	chr5:60454989-60455011
chr1	-	93619198	93619227	3'utr	TMED5	HAVANA	G25151.1	AGGAAAGAATTTAGAAAAACTTGAGAAAAC	118	93619213	0.637284	4	108	334	0.915254	2.03342	0.0254237	1	1	7	10	0	108	chr1:93619198-93619227
chr5	-	60455047	60455072	3'utr	SMIM15	HAVANA	G251510.1	CTTAGAGATGGCTTGAGAGGAGTAAC	132	60455047	0.575717	5	131	465	0.992424	2.11727	0.0757576	0.666667	0.977273	9	1	0	131	chr5:60455047-60455072
chr5	-	60455183	60455208	3'utr	SMIM15	HAVANA	G251512.1	CTTTGAGACAGCTGGTAATTATAAGT	28	60455194	0.682829	2	15	217	0.535714	1.17609	0	1	1	3	13	0	15	chr5:60455183-60455208
chr5	-	60455326	60455355	3'utr	SMIM15	HAVANA	G251515.1	AAAAAGTGTGCTTTGGCTTAAAAGGGATAC	99	60455355	0.867331	3	81	699	0.989899	1.99123	0.121212	0.666667	0.969697	9	1	0	98	chr5:60455326-60455355
chr5	-	60455381	60455432	3'utr	SMIM15	HAVANA	G251516.1	AATGAACTCTATTTAAAATGGGGTCCTATTTTGGACAAAGGAAATTAAGAAT	89	60455418	0.744737	4	89	598	1	1.94939	0.258427	1	1	8	0	0	89	chr5:60455381-60455432
chr5	-	60455441	60455467	3'utr	SMIM15	HAVANA	G251517.1	GGGGAAAAGTGACTTTAGATTATGAAC	13	60455453	0.673963	3	13	73	1	1.11394	1	1	1	3	0	0	13	chr5:60455441-60455467
chr1	-	93619237	93619266	3'utr	TMED5	HAVANA	G25152.1	AAATATCTCCTTTTCTGAGCTCTAAGAATT	73	93619243	0.8531	2	39	570	1	1.86332	0	1	1	5	0	0	73	chr1:93619237-93619266
chr5	-	60455710	60455750	3'utr	SMIM15	HAVANA	G251521.1	AGAGGAAAATCATTTGGAAAATTACACAGCTTTGGAAGAAT	45	60455716	0.754542	2	45	207	1	1.65321	0	1	1	3	0	0	45	chr5:60455710-60455750
chr5	-	60455764	60455790	stop_codon	SMIM15	HAVANA	G251522.1	GACTAAAAAAGGATTGAAGGACTGAAC	143	60455790	0.841784	3	132	297	0.937063	1.1271	0.216783	0.888889	0.993007	9	0	9	134	chr5:60455764-60455790
chr5	-	60455836	60455882	coding	SMIM15	HAVANA	G251523.1	ACTGTCTTGGAAATTGGCCAAGATGATTGAGGCCAGGGAGAAGGAGC	434	60455836	0.93158	7	363	1259	0.85023	2.08991	0.306452	0.913043	0.995392	23	63	2	369	chr5:60455836-60455882
chr5	-	60455930	60456008	start_codon	SMIM15	HAVANA	G251524.1	TGCTGTGAAGATGTTTGATATAAAGGCTTGGGCTGAGTATGTTGTGGAATGGGCTGCAAAGGACCCCTATGGCTTCCTT	227	60455945	0.783096	13	226	1339	0.995595	2.05308	0.418502	0.851852	0.982379	27	0	1	226	chr5:60455930-60456008
chr5	-	60456928	60456989	5'utr	SMIM15	HAVANA	G251525.1	AAGGGTCATCTGAAGTCGTGATTGGGTCACTAATAACACCAGGACAAAGTTAAGGGATCACT	169	60456946	0.890264	7	168	984	0.994083	1.92428	0.035503	0.818182	0.988166	11	0	1	168	chr5:60456928-60456989
chr5	-	60458059	60458115	5'utr	SMIM15	HAVANA	G251527.1	AAGGGGCCCGCGCTTGCCAAGGCCGACGGGCAGGAGTGAACGTGGCCTCCGTGGGTC	66	60458115	0.783143	3	66	152	1	1.81954	0	0.666667	0.969697	6	0	0	66	chr5:60458059-60458115
chr5	-	60458119	60458238	intron-5'utr	SMIM15	HAVANA	G251528.1	ATGTAGGGGAAGTTGGTGGCTGCAGCTGCCGTGGTTTTCTCCTGGTGTCCAGCAGAAACGGCGGCGGCGCAAGGTGTGGCTGGGCCAACCCAGGATCTCCCAGGACCCTCCGCTCTGCGC	224	60458154	0.953457	11	223	1799	0.995536	2.3483	0.209821	0.85	0.986607	20	1	0	223	chr5:60458119-60458238
chr1	-	93619334	93619373	3'utr	TMED5	HAVANA	G25153.1	AATAATCATGTTATGTTAATTTTAACATGATTGCTGACTT	464	93619357	0.763958	8	390	4570	0.840517	0.957596	0	0.85	0.993534	20	32	42	390	chr1:93619334-93619373
chr5	-	64014126	64014153	3'utr	SREK1IP1	HAVANA	G251564.1	ACTGTTCTTCACTGAGATAGGACTGCTT	46	64014131	0.693053	3	46	347	1	1.66276	0.369565	0.8	0.978261	5	0	0	46	chr5:64014126-64014153
chr5	-	64014173	64014193	3'utr	SREK1IP1	HAVANA	G251565.1	AGAAAGTTGAGAAATGCTGGT	30	64014180	0.757017	2	24	102	1	1.47712	0	1	1	3	0	0	30	chr5:64014173-64014193
chr5	-	64014266	64014313	3'utr	SREK1IP1	HAVANA	G251567.1	AAAAAGATGTGGGTTGACTTCTAAGAGATTTAAGAACAAGTCACCTCT	50	64014313	0.902615	2	26	256	1	1.69897	0.68	1	1	3	0	0	50	chr5:64014266-64014313
chr5	-	64014406	64014435	3'utr	SREK1IP1	HAVANA	G251568.1	AGGAAATATATCAGCAAAGGATTTTTTGTT	13	64014427	0.740809	2	13	86	1	1.11394	0	1	1	2	0	0	13	chr5:64014406-64014435
chr1	-	93619792	93619835	3'utr	TMED5	HAVANA	G25157.1	AACTGTGGAAGTTTTCAGTTTTAAGTTATAAATCACCTGAGAAT	94	93619835	0.656154	4	74	624	1	1.97313	0.212766	1	1	5	0	0	94	chr1:93619792-93619835
chr5	-	64014689	64014723	rRNA	5S	RepeatMasker	G251571.1	GTGCCAGATCTTGTCTGAAATGCTAGTTTCTGACT	90	64014701	0.801741	3	90	768	1	1.95424	0.0555556	1	1	5	0	0	90	chr5:64014689-64014723
chr5	-	64014810	64014855	3'utr	SREK1IP1	HAVANA	G251573.1	GAAAAGTTTGTAACCCTGAGCTTTGCATGCCCAAGAAAAATAAGGT	30	64014810	0.949322	4	30	122	1	1.47712	0.366667	0.8	0.966667	5	0	0	30	chr5:64014810-64014855
chr5	-	64014932	64014953	3'utr	SREK1IP1	HAVANA	G251574.1	GATATAGAAAGAACATTTCCAT	7	64014932	0.816554	2	7	15	1	0.845098	0.285714	1	1	2	0	0	7	chr5:64014932-64014953
chr5	-	64015234	64015287	3'utr	SREK1IP1	HAVANA	G251576.1	CTTTATAAACTTTCACAAAAAATAAGTGAAAATTCTTTGTTTTTATGGCCGTGT	208	64015268	0.737656	5	208	2507	1	2.31806	0.163462	1	1	12	0	0	208	chr5:64015234-64015287
chr5	-	64015514	64015536	3'utr	SREK1IP1	HAVANA	G251579.1	AAATTGGGAGGAGTTGGGGCAGT	25	64015536	0.812158	2	25	81	1	1.39794	0	1	1	3	0	0	25	chr5:64015514-64015536
chr1	-	93619909	93619947	3'utr	TMED5	HAVANA	G25158.1	AAATGTCTTAGGTGATTTAAATAAATGAGTATTGGGCCT	86	93619924	0.781313	5	86	686	1	1.9345	0.616279	1	1	6	0	0	86	chr1:93619909-93619947
chr5	-	64015747	64015776	3'utr	SREK1IP1	HAVANA	G251582.1	AAGGACTCCAGCTGATCCTAGTGCTGAGAC	56	64015747	0.948511	3	55	228	0.982143	1.74036	0	0.8	0.982143	5	1	0	55	chr5:64015747-64015776
chr5	-	64016322	64016352	3'utr	SREK1IP1	HAVANA	G251584.1	AAAAAAAAAAAAAGATTTTAAGGAAGGAAAT	23	64016352	0.949914	2	20	95	0.869565	1.30103	0	0.714286	0.913043	7	3	0	20	chr5:64016322-64016352
chr5	-	64016707	64016732	3'utr	SREK1IP1	HAVANA	G251587.1	AGTTCTTAGGAACAGGAGGAAGGAGT	37	64016718	0.74782	2	37	102	1	1.5682	0	1	1	3	0	0	37	chr5:64016707-64016732
chr1	-	93619977	93620052	3'utr	TMED5	HAVANA	G25159.1	ATCCAGTTGTACTTAAGTGTGTAACAGGAATATTTTGCAGAATATAGGTTTAACTGAATGAAGCCATATTAATAAC	156	93619993	0.95774	5	128	1301	0.820513	1.80618	0	0.777778	0.987179	9	27	1	128	chr1:93619977-93620052
chr5	-	64016913	64016957	3'utr	SREK1IP1	HAVANA	G251590.1	TGGATAAATTAGAAGAGGCTACCTAGAGAAAGTAGTGACTGAATT	53	64016932	0.879366	4	53	222	1	1.72428	0	0.75	0.981132	4	0	0	53	chr5:64016913-64016957
chr5	-	64017008	64017054	3'utr	SREK1IP1	HAVANA	G251592.1	TGGTAGGAGAAACACCAGAGCATACACCGTTATATAATTAGTGCAGT	25	64017038	0.999183	2	23	57	1	1.39794	0	0.75	0.96	4	0	0	25	chr5:64017008-64017054
chr5	-	64017094	64017146	3'utr	SREK1IP1	HAVANA	G251593.1	GAGTACCTAACGTGGCAAACGCTGTGCTAAGTACTGGGGATACAGAGATAAGT	55	64017111	0.793528	6	53	466	0.963636	1.24715	0.618182	0.75	0.963636	8	0	2	53	chr5:64017094-64017146
chr5	-	64017305	64017326	3'utr	SREK1IP1	HAVANA	G251596.1	TTTGACTCTCTGAGGTCAAAAC	70	64017317	0.707035	3	69	421	0.985714	1.53782	0	0.833333	0.985714	6	0	1	69	chr5:64017305-64017326
chr5	-	64017434	64017458	3'utr	SREK1IP1	HAVANA	G251597.1	ATTATTTTTGGGTTGATGGACCTTC	70	64017434	0.646381	5	70	634	1	1.8451	0.3	1	1	7	0	0	70	chr5:64017434-64017458
chr5	-	64017465	64017508	3'utr	SREK1IP1	HAVANA	G251598.1	TTTATATTTAGGTTTGCATCTGGAACTAGATTATCTGGCACTTT	245	64017482	0.890771	5	185	1822	0.764463	0.988418	0.0495868	0.611111	0.971074	18	39	18	185	chr5:64017465-64017508
chr1	-	93620073	93620097	3'utr	TMED5	HAVANA	G25160.1	AATGTGAAAATTAAGTCTTCACTTT	24	93620086	0.675345	2	23	199	0.958333	1.0607	0	0.75	0.958333	4	0	1	23	chr1:93620073-93620097
chr5	-	64017745	64017786	3'utr	SREK1IP1	HAVANA	G251600.1	GAACAAAGTCACTTAGTTTCCCTGGGCCTTGGTGTCTTTCGT	47	64017770	0.745073	4	47	420	1	1.6721	0.510638	1	1	4	0	0	47	chr5:64017745-64017786
chr5	-	64017863	64017930	3'utr	SREK1IP1	HAVANA	G251602.1	ATTATTATTGAGATTGGATGCAAATCTCATGAATATGTTTTAGAAGAAAATTAATGAAATTCCCTCCC	199	64017930	0.915273	8	199	1339	1	2.29885	0.0552764	0.692308	0.979899	13	0	0	199	chr5:64017863-64017930
chr5	-	64018011	64018035	3'utr	SREK1IP1	HAVANA	G251604.1	AGAAATGATGTTGGCATTTCTAAGT	21	64018024	0.73246	2	21	111	1	1.32222	0	1	1	3	0	0	21	chr5:64018011-64018035
chr5	-	64018233	64018276	3'utr	SREK1IP1	HAVANA	G251608.1	AGAAAATGCTACAAAGGCAATGACCTTATTCCATTGAGTAAGAT	108	64018258	0.976488	3	101	326	0.990741	1.72835	0.212963	0.666667	0.981481	6	0	1	107	chr5:64018233-64018276
chr5	-	64018357	64018392	3'utr	SREK1IP1	HAVANA	G251610.1	ATAAAGCTTTTTTAAAAACGAGGCTGGCACAAGTGC	183	64018375	0.812183	2	142	962	0.896175	1.91381	0	0.875	0.994536	8	18	1	164	chr5:64018357-64018392
chr5	-	64018446	64018470	3'utr	SREK1IP1	HAVANA	G251611.1	AGGGATTTGTTTTGCCTTTGCTGCT	46	64018467	0.823747	2	26	426	0.565217	1.41497	0	1	1	3	20	0	26	chr5:64018446-64018470
chr5	-	64018490	64018512	3'utr	SREK1IP1	HAVANA	G251612.1	AGTCAGTTACTGGGAGAAAAAAT	25	64018498	0.878622	2	25	100	1	1.39794	0	1	1	2	0	0	25	chr5:64018490-64018512
chr5	-	64018518	64018554	3'utr	SREK1IP1	HAVANA	G251613.1	ATTTGGGCCTCTCAAAAGGAAATGCTTTTGTTTAAAT	22	64018552	0.740924	3	22	118	1	1.34242	0	1	1	3	0	0	22	chr5:64018518-64018554
chr5	-	64018671	64018695	3'utr	SREK1IP1	HAVANA	G251615.1	AGTAAGACTCAGGGAGCCTTATAAC	14	64018693	0.827927	2	14	28	1	1.14613	0	1	1	3	0	0	14	chr5:64018671-64018695
chr5	-	64018783	64018811	3'utr	SREK1IP1	HAVANA	G251616.1	ATAGATACGGCTGCAGGTGAATTCATGAT	22	64018811	0.998425	2	21	89	0.954545	1.32222	0.227273	0.8	0.954545	5	1	0	21	chr5:64018783-64018811
chr5	-	64018893	64018934	3'utr	SREK1IP1	HAVANA	G251617.1	ATGTCCACTAAAGTAAATGCTTATGTTGTAGAAGCATCGAAC	127	64018904	0.769642	5	103	654	0.811024	1.53572	0.165354	0.818182	0.984252	11	22	2	103	chr5:64018893-64018934
chr5	-	64019147	64019184	3'utr	SREK1IP1	HAVANA	G251618.1	AGTTTGGGATGTTTCTCTCTTTTACTTTAGTGGCAAAC	60	64019181	0.923055	3	59	678	0.983333	1.46982	0.166667	0.666667	0.966667	6	0	1	59	chr5:64019147-64019184
chr5	-	64019441	64019496	3'utr	SREK1IP1	HAVANA	G251621.1	CTGTTAGTAAGTCTGCAGAGATGATGCTGAGTTGGTTGTGATTTTTAGAATAGACT	96	64019484	0.877861	4	86	899	1	1.98227	0.479167	1	1	6	0	0	96	chr5:64019441-64019496
chr5	-	64019661	64019689	3'utr	SREK1IP1	HAVANA	G251623.1	CAATGTTGTAGAAGATGCAGCTGCTTAAT	45	64019689	0.648566	4	42	208	0.933333	1.02119	0.0444444	0.833333	0.977778	6	0	3	42	chr5:64019661-64019689
chr5	-	64019774	64019837	3'utr	SREK1IP1	HAVANA	G251624.1	AGGTGTCCACCTTCCAATGATGAAGCAAGGTAAGGGGTAATGTTTTGCTCTTGACACAGAGAAA	73	64019809	0.979604	4	62	467	0.958904	1.8451	0.287671	1	1	6	3	0	70	chr5:64019774-64019837
chr5	-	64020141	64020160	3'utr	SREK1IP1	HAVANA	G251626.1	GTTTGCCCTTCCTTGGAATT	26	64020156	0.698331	3	26	189	1	1.41497	1	1	1	3	0	0	26	chr5:64020141-64020160
chr5	-	64020188	64020212	stop_codon	SREK1IP1	HAVANA	G251627.1	AACTGAGACTTTGGCTTAAGCCGTT	40	64020212	0.972234	3	40	232	1	1.60206	0.725	1	1	5	0	0	40	chr5:64020188-64020212
chr1	-	93620229	93620301	coding	TMED5	HAVANA	G25163.1	ATGGTGGTGGTGTCAGCCATTCAAGTTTATATGCTGAAGAGTCTGTTTGAAGATAAGAGGAAAAGTAGAACTT	543	93620245	0.936509	7	466	2490	0.87477	1.8316	0.423573	0.8	0.98895	30	62	6	475	chr1:93620229-93620301
chr5	-	64023930	64023956	coding-intron	SREK1IP1	HAVANA	G251630.1	AAATTGAAAAAAAAAAGGAAAAGGTAT	155	64023944	0.798554	3	155	282	1	2.19033	0.116129	0.666667	0.987097	6	0	0	155	chr5:64023930-64023956
chr5	-	64036913	64036944	coding	SREK1IP1	HAVANA	G251632.1	AGTGAAGATAGCGATGAAGAGAATGAAGAACT	157	64036944	0.829262	3	136	390	0.866242	1.83251	0.203822	0.9	0.993631	10	20	1	136	chr5:64036913-64036944
chr1	-	93620320	93620346	coding	TMED5	HAVANA	G25164.1	AACTTTGATAGAGTCAATTTCTGGTCT	43	93620342	0.732825	2	43	364	1	1.63347	0	1	1	2	0	0	43	chr1:93620320-93620346
chr5	-	64813899	64813918	3'utr	CENPK	HAVANA	G251671.1	AGAAATTATAATGGGAAGGT	33	64813906	0.677005	2	33	132	1	1.51851	0	1	1	2	0	0	33	chr5:64813899-64813918
chr5	-	64819810	64819830	intron	CENPK	HAVANA	G251682.1	GTCTTTGGATTCTTGGATGGT	26	64819830	0.824304	3	26	234	1	1.41497	0.230769	1	1	3	0	0	26	chr5:64819810-64819830
chr5	-	64824337	64824369	coding	CENPK	HAVANA	G251687.1	AAAAGAATATAAGGAGAAACTCTTGAGTACCTT	138	64824356	0.76014	3	100	293	0.724638	1.22185	0	0.666667	0.963768	15	33	5	100	chr5:64824337-64824369
chr5	-	64838650	64838673	coding	CENPK	HAVANA	G251694.1	ATTCCCTTGACTGAAGACGTTCTC	20	64838660	0.86106	2	20	135	1	1.30103	0	1	1	2	0	0	20	chr5:64838650-64838673
chr1	-	93621863	93621921	coding	TMED5	HAVANA	G25170.1	AAGAAGATTGGAAGAAATATATTACTGGCACAGATATATTGGATATGAAACTGGAAGAC	66	93621863	0.971604	6	37	366	0.560606	1.5682	0.272727	0.9	0.984848	10	29	0	37	chr1:93621863-93621921
chr1	-	93621930	93621985	coding	TMED5	HAVANA	G25170.2	ATTTCTGAGAAGGTGATTTTCTTTGAATTAATCCTGGATAATATGGGAGAACAGGC	147	93621956	0.761796	6	141	1223	0.959184	2.14922	0.163265	0.846154	0.986395	13	6	0	141	chr1:93621930-93621985
chr5	-	64850633	64850673	coding	CENPK	HAVANA	G251701.1	AAGAAGAACTTATTAGAGAATGTGAAGAAATGTGGAAAGAT	42	64850639	0.834182	3	42	152	1	1.62325	0.380952	1	1	3	0	0	42	chr5:64850633-64850673
chr1	-	93622001	93622024	coding	TMED5	HAVANA	G25171.1	GGTGATTACATGTTCTGCTTTGAC	9	93622005	0.709983	2	9	60	1	0.954243	0.666667	1	1	2	0	0	9	chr1:93622001-93622024
chr5	-	64886348	64886368	3'utr	TRIM23	HAVANA	G251714.1	CTGATACATTAGGATGAAGTT	9	64886366	0.800681	2	9	40	1	0.954243	0	1	1	2	0	0	9	chr5:64886348-64886368
chr5	-	64886688	64886713	3'utr	TRIM23	HAVANA	G251717.1	AGGGTTGGCTTTATTTAAAAGCTAGT	13	64886696	0.785562	2	13	106	1	1.11394	0	1	1	3	0	0	13	chr5:64886688-64886713
chr5	-	64886826	64886849	3'utr	TRIM23	HAVANA	G251719.1	AGGACTGAACCTAGGTCAGAGCTC	8	64886838	0.706591	2	8	18	1	0.90309	0	1	1	2	0	0	8	chr5:64886826-64886849
chr5	-	64886853	64886914	3'utr	TRIM23	HAVANA	G251720.1	AATAAACTGAACAGTAATAAAACTGTGGAAGTAATTGGATCTGAATTTATGAAAGACCCATT	50	64886897	0.86978	3	49	295	0.98	1.38917	0.08	0.857143	0.98	7	0	1	49	chr5:64886853-64886914
chr5	-	64887232	64887283	5'utr-intron	TRIM23	HAVANA	G251723.1	AGAGAAAGGGTAAGTGAAGGTTTATTCTTTCAGTGAAAAAAGAATAGCCAAT	59	64887283	0.998766	2	59	396	1	1.77085	0	1	1	3	0	0	59	chr5:64887232-64887283
chr5	-	64887447	64887489	3'utr	TRIM23	HAVANA	G251725.1	ATATATATATATATATAAAGGAATCTTGGATTGGGAATTCAGT	210	64887473	0.770793	7	157	1422	0.747619	1.71878	0	0.842105	0.985714	19	51	2	157	chr5:64887447-64887489
chr5	-	64887492	64887515	3'utr	TRIM23	HAVANA	G251726.1	AAAAGATGGTAATTTAGGATGCAT	37	64887515	0.689459	3	35	187	1	1.5682	0	1	1	4	0	0	37	chr5:64887492-64887515
chr5	-	64887583	64887623	stop_codon	TRIM23	HAVANA	G251727.1	AGCTGCTGGAGTATTGGATGTTGCTTGATTTTAAAGGCAGC	66	64887583	0.931671	4	50	422	1	1.81954	0.363636	1	1	6	0	0	66	chr5:64887583-64887623
chr5	-	64887671	64887690	coding	TRIM23	HAVANA	G251729.1	AGGGCTGTGATGCTCGAAGT	32	64887683	0.638484	3	32	128	1	1.50515	0	1	1	3	0	0	32	chr5:64887671-64887690
chr1	-	93625686	93625721	coding	TMED5	HAVANA	G25173.1	AGTTTTTGAACAAAGAAAATCAGATGGAGTTCACAC	205	93625697	0.754239	5	176	672	0.858537	1.64345	0.439024	0.692308	0.980488	13	26	3	176	chr1:93625686-93625721
chr5	-	64890367	64890408	coding	TRIM23	HAVANA	G251731.1	AAAGTTGTTAACGGAAAAAGAACTCCGAGATGCTCTGCTCCT	352	64890395	0.803371	6	316	1197	0.897727	1.19866	0.144886	0.863636	0.991477	22	17	19	316	chr5:64890367-64890408
chr5	-	64892927	64892957	coding	TRIM23	HAVANA	G251734.1	AGGATTGGATGGTGCTGGAAAAACTACTATC	305	64892934	0.776449	5	244	1380	0.911475	1.84198	0.183607	0.733333	0.986885	15	24	3	278	chr5:64892927-64892957
chr5	-	64900750	64900772	coding	TRIM23	HAVANA	G251736.1	AGTTGGATGCCAGCATCCCTGTC	16	64900763	0.851221	2	16	70	1	1.20412	0	1	1	3	0	0	16	chr5:64900750-64900772
chr5	-	64905072	64905130	coding	TRIM23	HAVANA	G251738.1	GACTATTTTGTTGTCAGAGGTTTCTGCAGCCTGCCTCCACTGTGAAAAGACTTTGCAGC	51	64905130	0.902717	5	51	398	1	1.70757	0.490196	0.833333	0.980392	6	0	0	51	chr5:64905072-64905130
chr1	-	93625738	93625763	coding	TMED5	HAVANA	G25174.1	AGATATTGATTTCCATCTTGCCTCTC	39	93625761	0.750641	2	39	230	1	1.59106	0	1	1	2	0	0	39	chr1:93625738-93625763
chr5	-	64905190	64905213	coding	TRIM23	HAVANA	G251740.1	CGTCAAGAAGAAATGGCTCTAAGT	21	64905206	0.774162	2	7	58	0.333333	0.845098	0.190476	1	1	3	14	0	7	chr5:64905190-64905213
chr5	-	64905245	64905268	coding	TRIM23	HAVANA	G251741.1	GAATGCCCGGTCATGTATTCGAGC	26	64905245	0.844959	2	26	82	1	1.41497	0.538462	1	1	2	0	0	26	chr5:64905245-64905268
chr5	-	64906754	64906776	coding	TRIM23	HAVANA	G251743.1	ATTCCAGAAAATTAGTTGGAATT	80	64906766	0.762334	2	80	524	1	1.90309	0	0.666667	0.9875	3	0	0	80	chr5:64906754-64906776
chr5	-	64907485	64907508	coding	TRIM23	HAVANA	G251744.1	TTGCTTGGAAGAAGGTTGTCAAAC	39	64907485	0.905482	2	39	214	1	1.59106	0	1	1	2	0	0	39	chr5:64907485-64907508
chr5	-	64909973	64910023	stop_codon	TRIM23	HAVANA	G251745.1	AAAAAAAATTTTGCTTTATTGGAGCTTTTGGAACGACTGCAGAATGGGCCT	39	64909973	0.975693	3	22	193	1	1.59106	0.435897	0.6	0.948718	5	0	0	39	chr5:64909973-64910023
chr5	-	64962064	64962104	3'utr	SGTB	HAVANA	G251755.1	ATTGTTTATAAACAGAAGAGACTATAATTAAAATATAGAGC	77	64962091	0.75926	4	77	384	1	1.88649	0	1	1	5	0	0	77	chr5:64962064-64962104
chr5	-	64962331	64962353	3'utr	SGTB	HAVANA	G251756.1	AAGAGGGCATTATTAAAGTAACT	44	64962335	0.751787	2	33	169	1	1.64345	0	1	1	3	0	0	44	chr5:64962331-64962353
chr5	-	64962373	64962417	3'utr	SGTB	HAVANA	G251757.1	AAAAAATGCCCCATATATTTTCTTGCTTGTCTGGGAAATATAGTT	77	64962387	0.79165	2	35	970	0.454545	1.06695	0	0.75	0.974026	8	40	2	35	chr5:64962373-64962417
chr5	-	64962433	64962463	3'utr	SGTB	HAVANA	G251758.1	AAAAAAAGTTGCGTGGTTGGATTGTGCTAGC	39	64962433	0.944477	2	39	213	1	1.59106	0.358974	1	1	3	0	0	39	chr5:64962433-64962463
chr5	-	64962960	64962985	3'utr	SGTB	HAVANA	G251760.1	TCCCTATAGGATACAAACTAGAAAGC	29	64962978	0.765127	2	29	108	1	1.4624	0	1	1	2	0	0	29	chr5:64962960-64962985
chr5	-	64963521	64963542	3'utr	SGTB	HAVANA	G251762.1	AAGGACTCTAATTTAGAGGAAC	10	64963521	0.777078	2	10	40	1	1	0	1	1	2	0	0	10	chr5:64963521-64963542
chr5	-	64964999	64965025	3'utr	SGTB	HAVANA	G251772.1	TTGGCTTGGCATGCCAGTCTTATAATT	26	64965005	0.759412	2	26	250	1	1.41497	0	1	1	2	0	0	26	chr5:64964999-64965025
chr5	-	64965138	64965168	3'utr	SGTB	HAVANA	G251774.1	AAGTTAAGGATTTTCTAAATGGTATTTAATT	216	64965141	0.667775	7	175	2030	0.810185	1.94201	0.0138889	0.857143	0.990741	14	40	1	175	chr5:64965138-64965168
chr5	-	64965269	64965312	3'utr	SGTB	HAVANA	G251776.1	AAGATACATTTAGAAATCCTTAATGTACTGGTTAGGTCAGTGGT	123	64965284	0.817675	3	105	1384	0.853659	1.72016	0	0.857143	0.99187	7	17	1	105	chr5:64965269-64965312
chr5	-	64965387	64965423	3'utr	SGTB	HAVANA	G251777.1	GTATAGAAAGTAAAGGTAGGATGCTCAGGTTTTCTGC	90	64965414	0.789013	4	90	451	1	1.95424	0.266667	1	1	6	0	0	90	chr5:64965387-64965423
chr5	-	64965437	64965519	3'utr	SGTB	HAVANA	G251778.1	GTTGCTTGTTCTGGTGAACAGAGAATCTTAAGAGCTGTTAGAAAGTAGCACTTGATGCAAGGGATGTTTTGAAAAGAAAAAAT	82	64965490	0.777306	6	76	524	0.926829	1.03572	0.182927	0.888889	0.987805	9	0	6	76	chr5:64965437-64965519
chr1	-	93645621	93645674	coding	TMED5	HAVANA	G25178.1	CGGCCAGAAGGAGTGCTTCTACCAGCCCATGCCCCTGAAGGCCTCGCTGGAGAT	50	93645672	0.994185	2	49	241	0.98	1.6902	0.02	0.75	0.98	4	1	0	49	chr1:93645621-93645674
chr5	-	64965593	64965614	3'utr	SGTB	HAVANA	G251780.1	AGTATGTCAGGAAAGAAGGAAT	14	64965603	0.636601	2	14	42	1	1.14613	0	1	1	2	0	0	14	chr5:64965593-64965614
chr5	-	64965641	64965665	3'utr	SGTB	HAVANA	G251781.1	AAAGGAAAGGTTTCCTATGCTGGTT	9	64965665	0.920509	3	9	60	1	0.954243	0	0.333333	0.777778	3	0	0	9	chr5:64965641-64965665
chr5	-	64965668	64965692	3'utr	SGTB	HAVANA	G251782.1	AAAGTTTTTTGAGAAGGGAAATGAC	112	64965686	0.630352	3	43	741	0.383929	1.15635	0	0.75	0.982143	8	67	2	43	chr5:64965668-64965692
chr5	-	65000169	65000192	coding	SGTB	HAVANA	G251790.1	GAAAGAAGAAAATTATGCTGCTGC	111	65000183	0.691795	2	98	444	0.882883	1.99123	0.297297	1	1	7	13	0	98	chr5:65000169-65000192
chr1	-	93645763	93645790	coding	TMED5	HAVANA	G25181.1	AAGATCTGGCTGCCCTTCCCCGTGCTCC	21	93645777	0.691848	3	21	103	1	1.32222	0.190476	1	1	3	0	0	21	chr1:93645763-93645790
chr1	-	93645824	93645883	5'utr	TMED5	HAVANA	G25182.1	AACCACGAGGAGTCCAGAGAGGAAACGCGGAGCGGAGACAACAGTACCTGACGCCTCTTT	86	93645871	0.999987	2	86	135	1	1.9345	0.337209	1	1	6	0	0	86	chr1:93645824-93645883
chr5	-	68483123	68483150	NoAnnotation			G251833.1	GAGAATTCGGAGGAGACCTTGTTAAAAC	20	68483140	0.807451	2	20	40	1	1.30103	0.5	1	1	3	0	0	20	chr5:68483123-68483150
chr5	-	68484675	68484698	NoAnnotation			G251835.1	GGAGAAAATGAAGGACAGATGACT	11	68484682	0.960179	2	11	12	1	1.04139	0.545455	1	1	2	0	0	11	chr5:68484675-68484698
chr5	-	71516382	71516405	3'utr	MRPS27	HAVANA	G251858.1	AAGGCTGAAGAGTCAGGTTGAAGC	41	71516382	0.808243	2	41	123	1	1.61278	0	1	1	2	0	0	41	chr5:71516382-71516405
chr5	-	71533907	71533929	coding	MRPS27	HAVANA	G251866.1	ACCTGAGAAACTGGACTATCCAC	12	71533913	0.731844	2	12	34	1	1.07918	0	0.5	0.916667	2	0	0	12	chr5:71533907-71533929
chr5	-	71593469	71593498	coding	MRPS27	HAVANA	G251876.1	TGAGAGAAAGTTGCCTGTTAGTTCTTTAAC	21	71593469	0.865318	2	18	96	0.857143	1.25527	0	0.666667	0.952381	3	3	0	18	chr5:71593469-71593498
chr5	-	72316883	72316909	processed_pseudogene	CTC-250P20.1	HAVANA	G251888.1	ATGTCTTCTTTCCAGAGGGAGAGGACC	33	72316883	0.957587	2	33	158	1	1.51851	0	1	1	2	0	0	33	chr5:72316883-72316909
chr5	-	72744339	72744372	5'utr	FOXD1	HAVANA	G251906.1	AAAGTCGGCGCGCGAGACTCCGCCGCCACCCGGC	5	72744368	0.602134	2	5	5	1	0.69897	0	1	1	2	0	0	5	chr5:72744339-72744372
chr5	-	72744390	72744453	NoAnnotation			G251907.1	AAGTCCTCCGCCCGGGCCGGGCGCGAGCGGAGCCCAGGGAGCGCAGCATCCGCGCGGCTACCGC	35	72744408	0.999842	2	18	49	0.971429	1.23045	0	0.6	0.942857	5	0	1	34	chr5:72744390-72744453
chr5	-	72858277	72858301	intron	ANKRA2	HAVANA	G251927.1	GATTTTCTGGAATCTCATAGAAACC	36	72858281	0.832722	2	36	252	1	1.5563	1	1	1	2	0	0	36	chr5:72858277-72858301
chr5	-	72858314	72858370	intron	ANKRA2	HAVANA	G251928.1	ATTTGGGTTATTTTCCCAATCATGAGATTTTGAGTTTGGGAAGACAGTTTAGAAGTC	80	72858320	0.793386	9	80	537	1	1.90309	0.525	0.888889	0.9875	9	0	0	80	chr5:72858314-72858370
chr5	-	72858668	72858698	coding	ANKRA2	HAVANA	G251932.1	ATCAACAAATCTGGATATTGGAGCCCAGCTT	36	72858698	0.657118	2	17	161	1	1.5563	0.527778	1	1	3	0	0	36	chr5:72858668-72858698
chr5	-	72861383	72861424	5'utr	ANKRA2	HAVANA	G251938.1	GACCCTGTCTGTGTAGTACTCCGGCAGGATGGGCCTCGGAGC	11	72861383	0.947388	2	11	78	1	1.04139	0.0909091	0.5	0.909091	2	0	0	11	chr5:72861383-72861424
chr5	-	73925327	73925349	3'utr	ENC1	HAVANA	G251957.1	AAGAATGAAGACCACTGGACTCT	31	73925337	0.782503	2	31	93	1	1.49136	0.548387	1	1	2	0	0	31	chr5:73925327-73925349
chr5	-	73931123	73931148	coding	ENC1	HAVANA	G251962.1	ACTGCCTGTATGTGGTTGGGGGGCAC	59	73931140	0.711698	2	59	354	1	1.77085	0.474576	1	1	3	0	0	59	chr5:73931123-73931148
chr5	-	74018243	74018268	coding	GFM2	HAVANA	G251970.1	AGGAAATTCAGACTCGCCAGGACAAC	51	74018268	0.634893	3	51	102	1	1.70757	0.45098	1	1	4	0	0	51	chr5:74018243-74018268
chr5	-	74032669	74032711	coding	GFM2	HAVANA	G251977.1	GAAGCAGAGAGACTTTTATTGGCTGGAGTGGAGATTCCAGAAC	47	74032682	0.746698	4	47	237	1	1.6721	0.340426	1	1	4	0	0	47	chr5:74032669-74032711
chr5	-	74037400	74037429	coding	GFM2	HAVANA	G251978.1	AGATTTGGATGATGAATTTGCTGACTTGGT	83	74037419	0.775181	5	83	672	1	1.91908	0.337349	0.833333	0.987952	6	0	0	83	chr5:74037400-74037429
chr5	-	74041567	74041595	coding	GFM2	HAVANA	G251985.1	GGAAAAGACTTTGAGAGAAAGCCCCTCTT	114	74041589	0.641341	3	106	324	0.929825	1.72428	0.315789	0.777778	0.982456	9	7	1	106	chr5:74041567-74041595
chr5	-	74041608	74041641	coding	GFM2	HAVANA	G251986.1	TGTAGTAATGAAAGAAAAACTTCTTTGGAATTGC	65	74041630	0.872024	4	63	373	0.969231	1.79934	0.446154	1	1	6	2	0	63	chr5:74041608-74041641
chr5	-	74046432	74046466	coding	GFM2	HAVANA	G251989.1	GAGCGGTGCCTAAGAGTGTTGGATGGTGCAGTGGC	32	74046443	0.669598	2	30	194	1	1.50515	1	1	1	3	0	0	32	chr5:74046432-74046466
chr1	-	93981872	93981900	tRNA	tRNA-Cys-TGY	RepeatMasker	G25199.1	ATAGCTCAGGTGGTAGAGCATTTGACTGC	86	93981891	0.822825	2	35	565	0.406977	1.06695	0.0465116	0.545455	0.94186	11	49	2	35	chr1:93981872-93981900
chr5	-	74075943	74075968	3'utr	FAM169A	HAVANA	G252004.1	AGGAAAATTTGAAGAAAAAAAACACT	33	74075943	0.800607	2	33	67	1	1.51851	0	0.666667	0.969697	3	0	0	33	chr5:74075943-74075968
chr5	-	74076077	74076113	3'utr	FAM169A	HAVANA	G252006.1	ATGGCAGGGGTAAACTGCCTTTGGGGGAGCTGTGGTT	20	74076105	0.969589	2	17	110	0.85	1.23045	0	0.6	0.9	5	3	0	17	chr5:74076077-74076113
chr5	-	74077267	74077320	stop_codon	FAM169A	HAVANA	G252009.1	AAAGGACCTGCTAAGAAGAAAGCTAAGCTGACCTGAAGGAAGAAGAAAGTGGAT	204	74077276	0.967256	3	193	287	0.946078	2.28556	0	1	1	7	11	0	193	chr5:74077267-74077320
chr5	-	74077367	74077410	coding	FAM169A	HAVANA	G252010.1	GAAAAAGCTGTGGATAGCAGCTCAGAGGAAATAGAAGTGGAAGT	57	74077380	0.97148	2	48	180	0.842105	1.38021	0.105263	0.625	0.947368	8	8	1	48	chr5:74077367-74077410
chr5	-	74100381	74100410	coding	FAM169A	HAVANA	G252017.1	AAAAGACCTATGTCTGGAGAATATGGTCCT	30	74100385	0.818108	2	29	149	0.966667	1.16137	0	0.75	0.966667	4	0	1	29	chr5:74100381-74100410
chr5	-	74101048	74101070	coding	FAM169A	HAVANA	G252018.1	AACTCCTTTGGGAAGTTGAAGGT	15	74101054	0.749697	2	15	90	1	1.17609	0	1	1	2	0	0	15	chr5:74101048-74101070
chr5	-	74130337	74130361	coding	FAM169A	HAVANA	G252023.1	AGGAAATGGAGAGAAATGAGATCCC	14	74130361	0.590624	2	14	21	1	1.14613	0	1	1	2	0	0	14	chr5:74130337-74130361
chr5	-	74134788	74134816	coding-intron	FAM169A	HAVANA	G252026.1	GTTCCTTCAAGAGAGGGGCTTAAGCAGGT	26	74134794	0.651761	3	26	74	1	1.41497	0.115385	1	1	3	0	0	26	chr5:74134788-74134816
chr5	-	74137435	74137462	coding	FAM169A	HAVANA	G252029.1	GAGGAATTGGAAAATTCTGCTGAAGATT	38	74137442	0.634259	3	29	265	0.763158	1.4624	0.657895	1	1	4	9	0	29	chr5:74137435-74137462
chr5	-	74323055	74323074	NoAnnotation			G252045.1	AATGGAATTGTTCTGGAAGT	15	74323059	0.821755	2	13	92	0.866667	1.11394	0	1	1	3	2	0	13	chr5:74323055-74323074
chr5	-	74669656	74669684	3'utr	COL4A3BP	HAVANA	G252066.1	AGAATTTTTAATTTACTATGGTCCGGCCT	43	74669671	0.766515	2	43	473	1	1.63347	0	1	1	2	0	0	43	chr5:74669656-74669684
chr5	-	74696049	74696068	coding	COL4A3BP	HAVANA	G252075.1	GCCTTTTCTTCTGTGGGGAC	20	74696049	0.955882	2	20	140	1	1.30103	0.15	1	1	2	0	0	20	chr5:74696049-74696068
chr5	-	74721190	74721210	coding	COL4A3BP	HAVANA	G252080.1	AAGGATGAACTTCAAAGGGAT	11	74721197	0.7998	2	11	18	1	1.04139	0	1	1	2	0	0	11	chr5:74721190-74721210
chr5	-	74722274	74722294	coding	COL4A3BP	HAVANA	G252082.1	GGATATGGATCTGAATCCAGC	24	74722291	0.744676	2	24	96	1	1.38021	1	1	1	2	0	0	24	chr5:74722274-74722294
chr5	-	74807325	74807344	intron-coding	COL4A3BP	HAVANA	G252093.1	AAATTGGCATCGAGGGGGCT	6	74807342	0.640613	2	6	14	1	0.778151	0.666667	1	1	2	0	0	6	chr5:74807325-74807344
chr5	-	74974295	74974315	intron	POC5	HAVANA	G252108.1	AAGGATGGTTGGGGAAGGAAC	41	74974295	0.807717	3	38	85	1	1.61278	0	1	1	4	0	0	41	chr5:74974295-74974315
chr5	-	75469409	75469436	processed_pseudogene	RP11-466P24.2	ENSEMBL	G252131.1	AGCTCTGAGCCAGGTCTGAAGAACTGTT	26	75469436	0.930525	2	26	142	1	1.41497	0	1	1	3	0	0	26	chr5:75469409-75469436
chr5	-	76369884	76369949	3'utr	ZBED3	HAVANA	G252152.1	AAATTGGACTCTGTTCTTCCTGACAAGACCTGGTATTGGCATCTCTATGCCTCAGTTTGCCTTCCC	27	76369884	0.972831	4	27	150	1	1.43136	0	1	1	4	0	0	27	chr5:76369884-76369949
chr5	-	76370256	76370290	3'utr	ZBED3	HAVANA	G252154.1	TGTGGTCTCGCTGAATGCTGGGCGCCTGCTCTGCT	53	76370265	0.859897	3	32	238	0.943396	1.09691	0.490566	1	1	6	0	3	50	chr5:76370256-76370290
chr5	-	76370315	76370349	3'utr	ZBED3	HAVANA	G252155.1	AGATGAGACAGGTTCAGGGGAGTTAGTATCACCTT	32	76370349	0.870011	3	32	135	1	1.50515	0	1	1	4	0	0	32	chr5:76370315-76370349
chr5	-	76370460	76370504	3'utr	ZBED3	HAVANA	G252157.1	AATTAATTCCAGTTAATGGAATTGACTGGAATTAGTGACATTAAT	151	76370489	0.827117	7	151	1069	1	2.17898	0.284768	0.916667	0.993377	12	0	0	151	chr5:76370460-76370504
chr5	-	76370912	76370990	3'utr	ZBED3	HAVANA	G252162.1	AGAGTTGTAATCTCCTCTGGGCCAGGGACTCCTGAATATCTCCAGGCCGAGTGTTCTCCCCGGGCCTGGAGAAAACCTT	191	76370943	0.824646	11	155	634	0.811518	2.19033	0.314136	0.894737	0.989529	19	36	0	155	chr5:76370912-76370990
chr5	-	76371027	76371067	3'utr	ZBED3	HAVANA	G252163.1	AATGTCCTCTATTCTGGAAGTGTCTGATTGCTTCCTTAGGC	43	76371053	0.730855	4	43	326	1	1.63347	0.302326	1	1	4	0	0	43	chr5:76371027-76371067
chr5	-	76371078	76371100	3'utr	ZBED3	HAVANA	G252164.1	CTTTTTGAAGCATCCAGGCCAGC	21	76371094	0.614168	2	14	98	0.666667	1.14613	0	1	1	3	7	0	14	chr5:76371078-76371100
chr5	-	76371467	76371499	3'utr	ZBED3	HAVANA	G252170.1	AGAAAAAGTTGAAAGGCTAGCACAATGAATACT	88	76371482	0.789283	4	77	305	0.875	1.88649	0.125	0.857143	0.988636	7	11	0	77	chr5:76371467-76371499
chr5	-	76371584	76371648	3'utr	ZBED3	HAVANA	G252172.1	GCTTAATCTCTCCCTTGAAATTGCTCTCTTGGTAGGTGGATCCTGTTTTTCCTTCAAAGAATTCC	118	76371584	0.986735	8	115	998	0.974576	2.0607	0.398305	0.916667	0.991525	12	3	0	115	chr5:76371584-76371648
chr5	-	76371723	76371758	3'utr	ZBED3	HAVANA	G252173.1	ACTTTAAGTTCTAGGGTGCATGTCAGTTTTCTATGC	100	76371747	0.703621	5	77	848	0.77	1.88649	0.04	0.875	0.99	8	23	0	77	chr5:76371723-76371758
chr5	-	76371948	76372018	3'utr	ZBED3	HAVANA	G252174.1	AGTCTCCCTTTCTTACTGAAAAGAAAGACTTAACCCAGAAGGGCCAACAAGTCCTGGCTGCCTATCCTTCC	1804	76371978	0.843006	5	1756	3873	0.973392	2.01408	0.146896	0.891892	0.997783	37	32	16	1756	chr5:76371948-76372018
chr5	-	76372071	76372103	3'utr	ZBED3	HAVANA	G252175.1	ACTGGGTCTTTCCTCCTGTAGTATTCCCCCTTT	15	76372093	0.702827	2	15	165	1	1.17609	0	1	1	2	0	0	15	chr5:76372071-76372103
chr5	-	76372154	76372181	3'utr	ZBED3	HAVANA	G252176.1	TGGGCTGAAGGGGAAAGCATCCCTCCGC	35	76372181	0.769896	2	35	77	1	1.54407	0	1	1	3	0	0	35	chr5:76372154-76372181
chr5	-	76372449	76372485	3'utr	ZBED3	HAVANA	G252180.1	AAGTTCTGAAGGGTGGGTGAGGGACGTCCCCTCTAGT	113	76372479	0.610383	7	112	401	0.99115	2.04922	0.327434	0.857143	0.982301	14	1	0	112	chr5:76372449-76372485
chr5	-	76372624	76372681	3'utr	ZBED3	HAVANA	G252182.1	AGTGCCATGGCCACTTAGGGCTGGGAACCCGAACCTGGTGACTTTGAAAGGATAGAGC	105	76372681	0.861451	5	105	419	1	2.02119	0.504762	1	1	8	0	0	105	chr5:76372624-76372681
chr5	-	76372711	76372745	3'utr	ZBED3	HAVANA	G252183.1	AAGGAATTGGGGTGGCACACGGGACACCCGAGAGC	43	76372745	0.721266	2	33	96	0.767442	1.51851	0	1	1	3	10	0	33	chr5:76372711-76372745
chr5	-	76373083	76373109	coding	ZBED3	HAVANA	G252185.1	GTGAGCCGCCGTGAGGGCGCCCTGGGC	16	76373100	0.805496	2	16	19	1	1.20412	1	0.666667	0.9375	3	0	0	16	chr5:76373083-76373109
chr5	-	76373496	76373518	coding	ZBED3	HAVANA	G252188.1	GTCGGGCCACTGGGCCACCTGCC	6	76373508	0.779995	2	6	12	1	0.778151	0.666667	1	1	2	0	0	6	chr5:76373496-76373518
chr5	-	76383024	76383070	5'utr	ZBED3	HAVANA	G252196.1	AGCGCTGTGTCTTTAAGGGGCACGCGCGGAGGTTTTCCGTCCGGGAC	113	76383024	0.994714	2	107	581	1	2.05308	0	1	1	6	0	0	113	chr5:76383024-76383070
chr5	-	76728235	76728280	3'utr	WDR41	HAVANA	G252221.1	GAGCTCTAGATCATTTGAGAGGCACAGTGTTTCCGGAGTCAGGGAC	72	76728256	0.859774	2	72	344	1	1.85733	0.416667	1	1	3	0	0	72	chr5:76728235-76728280
chr5	-	76728978	76729000	coding	WDR41	ENSEMBL	G252225.1	AAAAATTAGAGGAGAATGGTGAC	48	76728993	0.743469	2	47	145	0.979167	1.37107	0	0.75	0.979167	4	0	1	47	chr5:76728978-76729000
chr1	-	94335338	94335362	3'utr	DNTTIP2	HAVANA	G25223.1	ACTTATTAAAGACGTTTGGAAAACT	72	94335355	0.723894	3	72	362	1	1.85733	0	1	1	4	0	0	72	chr1:94335338-94335362
chr5	-	76749661	76749694	coding	WDR41	HAVANA	G252238.1	GTGGAACCGAAAATTAGATCTCCTGTGTAAGACT	31	76749667	0.702729	2	31	181	1	1.49136	1	1	1	3	0	0	31	chr5:76749661-76749694
chr5	-	76757332	76757351	intron	WDR41	HAVANA	G252240.1	TGAAAGTTCTGTGTAAACAC	33	76757332	0.96198	2	33	125	1	1.51851	0	1	1	2	0	0	33	chr5:76757332-76757351
chr1	-	94336255	94336276	coding	DNTTIP2	HAVANA	G25225.1	ATTGTGGAAGAACTGCTGGCTG	45	94336269	0.800677	2	41	198	0.911111	1.61278	0	1	1	5	4	0	41	chr1:94336255-94336276
chr5	-	76988754	76988786	intron	TBCA	HAVANA	G252264.1	AAAGATCTTTTGAGACATTGAGGATGAGTTGAC	43	76988774	0.741026	4	43	350	1	1.63347	0	0.75	0.976744	4	0	0	43	chr5:76988754-76988786
chr5	-	77004079	77004128	coding	TBCA	HAVANA	G252270.1	AAGAAGAAAAGATTGAAAAAATGAGAGCTGAAGACGGTGAAAATTATGAC	263	77004128	0.769294	7	262	648	0.996198	2.11727	0.144487	0.923077	0.996198	13	0	1	262	chr5:77004079-77004128
chr5	-	77004137	77004164	coding	TBCA	HAVANA	G252271.1	AAGAAAAAGTGATGTATGAAAAAGAGGC	86	77004145	0.662683	2	78	266	0.906977	1.59106	0.0930233	0.8	0.988372	5	7	1	78	chr5:77004137-77004164
chr5	-	77072071	77072124	start_codon	TBCA	HAVANA	G252288.1	ACCCCGGCTCTCCGCCCCTCCTTCTCGCGGCGCTCGAGGGACCATGGCCGATCC	26	77072124	0.848879	3	24	64	1	1.41497	0	0.8	0.961538	5	0	0	26	chr5:77072071-77072124
chr1	-	94338680	94338701	coding	DNTTIP2	HAVANA	G25229.1	AAGTATCAACTTCAGAAAAAAC	65	94338701	0.774548	2	65	195	1	1.81291	0	1	1	4	0	0	65	chr1:94338680-94338701
chr5	-	77411963	77411991	coding	AP3B1	HAVANA	G252303.1	CTGAGGAAGAGGAGGACTCTTCTGATAGT	38	77411965	0.742133	2	38	211	1	1.57978	0.184211	1	1	3	0	0	38	chr5:77411963-77411991
chr5	-	77523247	77523266	coding	AP3B1	HAVANA	G252311.1	AAGGAAGCTTCTGCTGACTT	13	77523256	0.620653	2	10	62	1	1.11394	0	1	1	3	0	0	13	chr5:77523247-77523266
chr5	-	77773365	77773385	NoAnnotation			G252318.1	AGGAAAAAATGGACTTGGGAT	16	77773385	0.629759	2	16	48	1	1.20412	0	1	1	2	0	0	16	chr5:77773365-77773385
chr1	-	94341838	94341875	coding	DNTTIP2	HAVANA	G25232.1	AAGATGAGTTTAGTGATGAAGAAGACTTCCTAAATAGC	65	94341838	0.876867	5	65	283	1	1.81291	0.769231	1	1	5	0	0	65	chr1:94341838-94341875
chr1	-	94341959	94342004	coding	DNTTIP2	HAVANA	G25234.1	GAATGAGTGCTGATAAAAATTTTTACTTGGAAGAGGAAGACAAGGC	337	94341959	0.974013	5	308	1955	0.913947	1.23328	0.142433	0.727273	0.982196	22	12	17	308	chr1:94341959-94342004
chr5	-	77782905	77782943	3'utr	LHFPL2	ENSEMBL	G252342.1	AATTCAAAGTGAGTGAGATGTAAATCCTGTGATTTTGGT	54	77782925	0.892037	2	44	543	0.814815	0.60206	0	1	1	3	0	10	44	chr5:77782905-77782943
chr1	-	94342010	94342139	coding	DNTTIP2	HAVANA	G25235.1	AACAGTCTGAAAACAGTGAGAATGAAGAGGATACTTTATGTTTTGTTGAAAATAGTGGCCAAAGGGAGTCATTAAGTGGAGACACAGGAAGTCTGTCATGTGACAATGCATTGTTTGTAATTGACACAAC	572	94342116	0.932489	13	553	2457	0.966783	1.96457	0.145105	0.84375	0.991259	32	14	5	553	chr1:94342010-94342139
chr1	-	94342141	94342162	coding	DNTTIP2	HAVANA	G25236.1	AGTTCTCAGCAGTGATGAAAGC	12	94342141	0.815008	2	12	48	1	1.07918	0	1	1	2	0	0	12	chr1:94342141-94342162
chr1	-	94342227	94342296	coding	DNTTIP2	HAVANA	G25237.1	GATGAAGAAGAGTCCACAGTTATAAGTGTCAGTGAAGACATGAACAGTGAAGGGAATGTAGATTTTGAAT	273	94342262	0.81686	8	260	1173	0.956044	2.11561	0.238095	0.833333	0.989011	18	11	1	261	chr1:94342227-94342296
chr1	-	94342360	94342387	coding	DNTTIP2	HAVANA	G25238.1	AACTGTGGAAGTAGGCAGATGGAATAAC	69	94342375	0.855201	2	69	205	1	1.83885	0.26087	0.833333	0.985507	6	0	0	69	chr1:94342360-94342387
chr5	-	78521687	78521722	repeat	AluSz	RepeatMasker	G252394.1	AGCTAAGAGCCTCCAAAAAGGCTGGGTGTGGCGGCT	13	78521693	0.806969	2	13	59	1	1.11394	0	1	1	2	0	0	13	chr5:78521687-78521722
chr1	-	94342494	94342563	coding	DNTTIP2	HAVANA	G25240.1	GGGAAAGAAATTAATGAGAAAAGTTCTCAGCTGAAGAATCTTTCTGAACTTCAGGACACTAGCCTTCAAC	395	94342494	0.965583	8	383	2034	0.96962	1.88423	0.602532	0.925926	0.994937	27	8	4	383	chr1:94342494-94342563
chr1	-	94342571	94342602	coding	DNTTIP2	HAVANA	G25241.1	AAGGATTTGGATGAAGATGCCAATGGAATAAC	296	94342571	0.809678	7	260	1487	0.878378	1.93785	0.10473	0.761905	0.983108	21	34	2	260	chr1:94342571-94342602
chr5	-	78669706	78669729	3'utr	HOMER1	HAVANA	G252410.1	ATAATGTGGGACATATGTGTGATT	76	78669706	0.745599	3	60	594	0.789474	1.77815	0.131579	1	1	4	16	0	60	chr5:78669706-78669729
chr5	-	78669882	78669912	3'utr	HOMER1	HAVANA	G252411.1	AGGAGATTTAACACTAGGGATCAGGGAGTTT	24	78669898	0.777747	2	24	132	1	1.38021	0	1	1	2	0	0	24	chr5:78669882-78669912
chr5	-	78670988	78671011	3'utr	HOMER1	HAVANA	G252414.1	GCAGCCCGTCATTGACAGGCTGGT	39	78670998	0.707726	2	39	156	1	1.59106	1	1	1	2	0	0	39	chr5:78670988-78671011
chr5	-	78671942	78671967	coding	HOMER1	ENSEMBL	G252424.1	ACGTCTGGAGAAAAGTCAGAATGAAC	30	78671967	0.889161	2	11	45	0.366667	1.04139	0	1	1	3	19	0	11	chr5:78671942-78671967
chr5	-	78691821	78691841	intron	HOMER1	HAVANA	G252428.1	GACTTTGGAGTAGAAATAAGT	20	78691826	0.874486	2	20	97	1	1.30103	0.85	1	1	2	0	0	20	chr5:78691821-78691841
chr5	-	78729704	78729725	intron	HOMER1	HAVANA	G252439.1	ATTAAAGGATGTATGCAGAAAT	16	78729710	0.683782	2	16	80	1	1.20412	0	1	1	2	0	0	16	chr5:78729704-78729725
chr1	-	94342723	94342744	coding	DNTTIP2	HAVANA	G25244.1	AAGATCTCTTTCTGAGATAAAT	7	94342723	0.941468	2	7	47	1	0.845098	0	1	1	2	0	0	7	chr1:94342723-94342744
chr5	-	78729964	78729997	intron	HOMER1	HAVANA	G252440.1	ATTGTTGTCATATTTTCGAGAGTTCAGAAAAGAC	50	78729993	0.72354	2	50	506	1	1.69897	0.22	1	1	3	0	0	50	chr5:78729964-78729997
chr5	-	78730889	78730915	intron	HOMER1	HAVANA	G252443.1	AGAGAGAAAATACTATAATGAACTCCT	34	78730902	0.722512	2	34	116	1	1.53148	0	1	1	2	0	0	34	chr5:78730889-78730915
chr5	-	78732295	78732354	intron	HOMER1	HAVANA	G252444.1	AAAGTTTGAAAGTGTGTGCCTTTGGCATGTGGAAGACTAAATCCCAGAGGTTAGGTGAGT	115	78732318	0.924239	4	88	870	0.765217	1.64345	0.565217	0.875	0.991304	8	26	1	88	chr5:78732295-78732354
chr5	-	78733173	78733203	intron	HOMER1	HAVANA	G252449.1	ACTATGTTGAGGAAAGGAAAAATTTTCTTCC	71	78733190	0.789221	4	64	345	0.901408	1.80618	0.028169	1	1	9	7	0	64	chr5:78733173-78733203
chr1	-	94342771	94342793	coding	DNTTIP2	HAVANA	G25245.1	CTGTGAATTCAGAGGATTCAGAT	25	94342791	0.75662	2	23	120	0.92	0.884607	0	0.6	0.92	5	0	2	23	chr1:94342771-94342793
chr5	-	78733439	78733485	intron	HOMER1	HAVANA	G252450.1	AAAAAAGGTTTGTTTAGGAATGAACAGAGGAAAACTGTGAGGCTATT	53	78733462	0.915387	3	53	127	1	1.72428	0.433962	1	1	4	0	0	53	chr5:78733439-78733485
chr5	-	78733529	78733559	intron	HOMER1	HAVANA	G252451.1	AGGCTGCAGTGAGCTACGATTGTGCCACGGT	17	78733536	0.764409	2	17	102	1	1.23045	0	1	1	2	0	0	17	chr5:78733529-78733559
chr5	-	78808687	78808738	5'utr	HOMER1	HAVANA	G252459.1	AGCATCCTTGAAATACCTCCGGACAAGGATCTGGGGGTGGGGGTGGAAAAGC	46	78808728	0.698879	5	40	183	0.869565	1.60206	0	0.857143	0.978261	7	6	0	40	chr5:78808687-78808738
chr1	-	94342816	94342861	coding	DNTTIP2	HAVANA	G25246.1	AAAGGCACAAACTGAAAAGAAAGATAGTAAGATTGTACCAGGAAAT	204	94342834	0.727658	3	200	622	0.980392	2	0.254902	0.8	0.990196	10	3	1	200	chr1:94342816-94342861
chr5	-	78809651	78809699	5'utr	HOMER1	HAVANA	G252467.1	GGAGCGGCGGCTGCGCTTCGGCTTCGAGCCCAGCTCTCCTGGCCCCAAC	21	78809663	0.739241	2	20	80	1	1.32222	0.380952	0.666667	0.952381	3	0	0	21	chr5:78809651-78809699
chr5	-	79272624	79272659	NoAnnotation			G252474.1	ACTAAAGTGGTGATGGTGATCAATATTGTAAAGAAT	45	79272653	0.733687	2	45	325	1	1.65321	0	1	1	3	0	0	45	chr5:79272624-79272659
chr5	-	79272873	79272895	NoAnnotation			G252477.1	GAAAGATTGACAGTAAAGAAGAC	192	79272889	0.704502	2	105	471	1	2.2833	1	1	1	5	0	0	192	chr5:79272873-79272895
chr5	-	79272917	79272938	NoAnnotation			G252478.1	GAAGTGGGAATTTGAGGTGTTT	29	79272922	0.717088	3	25	163	0.862069	1.09691	0.586207	0.8	0.965517	5	3	1	25	chr5:79272917-79272938
chr1	-	94342921	94342940	coding	DNTTIP2	HAVANA	G25248.1	CTGATGCTGAGACATCAAGC	26	94342931	0.677795	2	24	68	0.961538	1.39794	0	0.5	0.923077	4	1	0	25	chr1:94342921-94342940
chr5	-	79273050	79273087	NoAnnotation			G252480.1	TCTGAAGTTCTGGCTTCCTTCTCTCTAGGAGGAGTCGT	48	79273059	0.897054	2	25	294	1	1.68124	0	1	1	3	0	0	48	chr5:79273050-79273087
chr5	-	79273262	79273288	NoAnnotation			G252483.1	GAAAGGCCGTTGGATCTTTGTTCTGAT	12	79273288	0.934084	2	12	104	1	1.07918	1	1	1	2	0	0	12	chr5:79273262-79273288
chr5	-	79273392	79273419	NoAnnotation			G252484.1	AAGGAGGCATTTTGTGTGTCTTTGCAAT	27	79273405	0.675372	2	27	216	1	1.43136	0	1	1	2	0	0	27	chr5:79273392-79273419
chr5	-	79273834	79273873	NoAnnotation			G252489.1	CCAGCCTGTTTCCTTAGGATCCCAGTTGGCCGGGAACAGC	50	79273868	0.800509	3	30	130	0.66	1.04139	0.22	0.75	0.96	8	15	2	33	chr5:79273834-79273873
chr1	-	94342979	94343008	coding	DNTTIP2	HAVANA	G25249.1	AGGAGCCAGAAGAAGTAAGGCTAAATCTCT	194	94343001	0.841516	2	182	191	0.938144	1.95904	0.108247	0.875	0.994845	8	11	1	182	chr1:94342979-94343008
chr5	-	79273917	79273951	NoAnnotation			G252490.1	ATGGCATTGAGAGAGGGATGGCTGTCGGCATAGAT	53	79273941	0.828303	4	38	152	0.716981	1.10266	0.433962	0.666667	0.943396	9	13	2	38	chr5:79273917-79273951
chr5	-	79274620	79274657	NoAnnotation			G252498.1	ACCTGTTTGGTTCTGGGTGAAGCAGTTCCTGAAGGAGT	39	79274652	0.740987	2	39	384	1	1.59106	0.230769	1	1	2	0	0	39	chr5:79274620-79274657
chr1	-	94343058	94343097	coding	DNTTIP2	HAVANA	G25250.1	AAGGAGTCTTACACTGAAGAAATAGTGTCTGAAGCAGAAT	73	94343064	0.780874	4	73	343	1	1.86332	0.0821918	0.888889	0.986301	9	0	0	73	chr1:94343058-94343097
chr5	-	79275071	79275094	NoAnnotation			G252502.1	GAAGTTTCGTTGGATGTTCAAAAT	36	79275077	0.650259	2	36	288	1	1.5563	1	1	1	2	0	0	36	chr5:79275071-79275094
chr5	-	79275477	79275498	NoAnnotation			G252505.1	AGTGGGGTTTACTTCTGAGGAT	36	79275491	0.780999	2	36	252	1	1.5563	0	1	1	2	0	0	36	chr5:79275477-79275498
chr5	-	79276232	79276270	NoAnnotation			G252511.1	ATATTGGGGGTGCTGCGAGACTGGAGATTTTATAAAAGC	40	79276255	0.739067	3	29	242	0.75	1.17609	0.025	0.5	0.925	6	9	1	30	chr5:79276232-79276270
chr5	-	79276522	79276542	NoAnnotation			G252515.1	AATGGTGGAGGATAATATGAT	36	79276534	0.776468	2	36	114	1	1.5563	0	1	1	2	0	0	36	chr5:79276522-79276542
chr5	-	79276636	79276665	NoAnnotation			G252517.1	AGACTGAACAGACTGTTGGACCAGCCTGTC	44	79276646	0.737579	2	35	185	1	1.64345	0.0227273	0.8	0.977273	5	0	0	44	chr5:79276636-79276665
chr5	-	79277063	79277098	NoAnnotation			G252519.1	ATAAGTAAATGAGATGACAGGAAGCTGTAACTGAGC	77	79277076	0.776227	4	77	277	1	1.88649	0	1	1	6	0	0	77	chr5:79277063-79277098
chr1	-	94343160	94343179	coding	DNTTIP2	HAVANA	G25252.1	AAGGGTAACTAGGAGAAGGC	141	94343160	0.571043	2	101	167	0.815603	2.0607	0.0992908	1	1	4	26	0	115	chr1:94343160-94343179
chr5	-	79277120	79277152	NoAnnotation			G252520.1	ATGTGAGTTTAGTGAGAGTTTATATGTTGGGTT	31	79277128	0.640504	3	25	247	1	1.49136	0	0.75	0.967742	4	0	0	31	chr5:79277120-79277152
chr5	-	79277379	79277411	NoAnnotation			G252521.1	AAAGTTTTACAGGAACGTGGAGCTCATGTTCTT	40	79277401	0.871645	2	20	238	0.525	1.02119	0	0.6	0.95	5	18	1	21	chr5:79277379-79277411
chr5	-	79278159	79278182	NoAnnotation			G252525.1	ATTTGAGCTGAGTGGAGCTCAGCT	31	79278171	0.767255	2	21	156	0.677419	1.32222	0	1	1	4	10	0	21	chr5:79278159-79278182
chr5	-	79278384	79278412	NoAnnotation			G252527.1	AACTGTTAAGGGATTTGCTGTGTGGTAAT	47	79278385	0.780914	4	47	291	1	1.6721	0.808511	1	1	4	0	0	47	chr5:79278384-79278412
chr1	-	94343193	94343215	coding	DNTTIP2	HAVANA	G25253.1	AAATTATTCTGTGTCTGAGCACC	87	94343215	0.700512	3	87	609	1	1.93952	0	1	1	4	0	0	87	chr1:94343193-94343215
chr5	-	79278956	79279011	3'utr	MTX3	HAVANA	G252530.1	CAGTAGAAGAGACCATATTTAACTTTAAAAAGTGAGGAGGAATGTGCTTTTTAATT	125	79279002	0.915201	7	122	476	0.984	1.78888	0	0.727273	0.976	11	1	1	123	chr5:79278956-79279011
chr5	-	79279069	79279096	3'utr	MTX3	HAVANA	G252531.1	AATATGTGGCTTTTTGGCTGAGGCTTTT	53	79279090	0.801486	2	53	564	1	1.72428	0	1	1	3	0	0	53	chr5:79279069-79279096
chr5	-	79279206	79279226	3'utr	MTX3	HAVANA	G252532.1	AGATTTTTGCCTTTGGTTCAC	6	79279206	0.670183	2	6	54	1	0.778151	0	1	1	2	0	0	6	chr5:79279206-79279226
chr5	-	79285034	79285061	coding	MTX3	HAVANA	G252539.1	AATGCTGATTATGAACTCTCAGCAAAAC	7	79285053	0.674719	2	7	36	1	0.845098	0.857143	0.5	0.857143	2	0	0	7	chr5:79285034-79285061
chr1	-	94343243	94343275	coding	DNTTIP2	HAVANA	G25254.1	AGGCTCACTACCAAAGGGGACTGAACCATCTAC	42	94343264	0.97858	3	42	123	1	1.62325	0	0.666667	0.952381	6	0	0	42	chr1:94343243-94343275
chr5	-	79435165	79435191	intron	SERINC5	ENSEMBL	G252544.1	AAAGGATCCTGGGAAGTTCTCTCAGGT	41	79435187	0.714864	2	41	214	1	1.61278	0	1	1	3	0	0	41	chr5:79435165-79435191
chr1	-	94343279	94343342	coding	DNTTIP2	HAVANA	G25255.1	AGACCACTGGGAAGCAAAGTTTAATCCCTAGAACTCCTAAAGCTAGAAAGAGGAAGAGCAGAAC	371	94343291	0.901793	5	351	226	0.946092	1.94325	0.0539084	0.647059	0.983827	17	17	3	351	chr1:94343279-94343342
chr5	-	79438535	79438559	intron	SERINC5	HAVANA	G252552.1	TGCTCTTTCAGTTGTTGAGGTCAGC	42	79438543	0.753039	3	42	378	1	1.62325	0	1	1	3	0	0	42	chr5:79438535-79438559
chr5	-	79647177	79647206	processed_pseudogene	CTC-512J14.5	HAVANA	G252559.1	TCTGGTGACCTTGGGAAAGGTGTTGAAAGT	36	79647187	0.754668	2	30	260	1	1.5563	0.166667	1	1	4	0	0	36	chr5:79647177-79647206
chr5	-	79923483	79923539	3'utr	DHFR	HAVANA	G252586.1	CTGATGGAGTTTGACTTTGGTTTTGGGCCCAGGGAGTTTCAGATGCCTTTGAGAAAT	64	79923515	0.707924	6	58	674	0.90625	0.91833	0.828125	0.888889	0.984375	9	0	6	58	chr5:79923483-79923539
chr5	-	79925227	79925259	intron	DHFR	HAVANA	G252590.1	GGTTTTTGAGAGAATGAGGAATCCAAAGGAAAC	19	79925227	0.856033	2	19	49	1	1.27875	0.315789	1	1	3	0	0	19	chr5:79925227-79925259
chr5	-	80527054	80527085	antisense	CKMT2-AS1	HAVANA	G252609.1	TATTAGGCCAGGACTCTACCCTGGCGGCTTCT	46	80527079	0.826189	2	46	171	1	1.66276	0	1	1	4	0	0	46	chr5:80527054-80527085
chr1	-	94351809	94351859	3'utr	GCLM	HAVANA	G25261.1	AAGAGATGTTTTCTGAGGAGATGTGCATCCAGTGAGACCAAGGTAGAAAGT	108	94351817	0.994165	3	78	687	1	2.03342	0.12963	1	1	5	0	0	108	chr1:94351809-94351859
chr5	-	80597165	80597227	antisense	CKMT2-AS1	HAVANA	G252631.1	AGACGGGAAGATCGGTAGGGTGGGAGATGCCGGAAAGGCTTCCCGTGAGACTGGATAAGAAAT	33	80597227	0.96853	2	33	189	1	1.51851	0.363636	0.666667	0.969697	3	0	0	33	chr5:80597165-80597227
chr5	-	80710848	80710874	3'utr	SSBP2	HAVANA	G252636.1	AAAGGTCTCCCTGGGTCTGTGAACCAT	8	80710857	0.748709	2	8	47	1	0.90309	0	0.5	0.875	2	0	0	8	chr5:80710848-80710874
chr5	-	80713570	80713594	3'utr	SSBP2	HAVANA	G252639.1	GAGGAGAAAATTGTATCCAAGAAAC	43	80713590	0.679699	2	43	129	1	1.63347	1	1	1	2	0	0	43	chr5:80713570-80713594
chr5	-	80716035	80716078	3'utr	SSBP2	HAVANA	G252644.1	ATGTATATGTGTGGGAAAGAGAATGTACTGTATATGTGTATGTT	17	80716072	0.839269	2	17	215	1	1.23045	0	1	1	3	0	0	17	chr5:80716035-80716078
chr5	-	81533969	81534015	NoAnnotation			G252686.1	AAAAAATGAGACACTCCCTGCTATAAGGTGGAGGGTGTTCCAAGGAC	7	81534015	0.980209	2	7	53	1	0.845098	0.428571	1	1	2	0	0	7	chr5:81533969-81534015
chr1	+	29319849	29319924	coding	EPB41	HAVANA	G2527.1	AGGAAGAACTCAGAGAAGATCCAGATTTTGAAATTAAGGAAGGAGAAGGACTTGAAGAGTGCTCCAAAATAGAAGT	388	29319918	0.799463	7	361	997	0.930412	1.44356	0	0.708333	0.981959	24	15	12	361	chr1:29319849-29319924
chr5	-	81569545	81569571	3'utr	RPS23	HAVANA	G252700.1	ATACACTCTTGAGGGAAGAGAGAGACC	23	81569567	0.615645	3	17	58	0.73913	1.23045	0	1	1	4	6	0	17	chr5:81569545-81569571
chr5	-	81569618	81569641	3'utr	RPS23	HAVANA	G252701.1	GGGAGGCTGAGTTGGGAAGAAATT	14	81569627	0.768386	2	14	54	1	1.14613	1	1	1	2	0	0	14	chr5:81569618-81569641
chr5	-	81570040	81570068	3'utr	RPS23	HAVANA	G252707.1	ATGTATCCATGGAGGAGAGACAAAAATAC	30	81570042	0.999938	2	30	62	1	1.47712	0	0.666667	0.966667	3	0	0	30	chr5:81570040-81570068
chr5	-	81570108	81570141	3'utr	RPS23	HAVANA	G252708.1	AGTGCCTTCTCCTTTCTCTGTGTGGCCCCCCAGC	8	81570108	0.977885	2	7	76	0.875	0.845098	0	0.75	0.875	4	1	0	7	chr5:81570108-81570141
chr5	-	81570238	81570262	3'utr	RPS23	HAVANA	G252709.1	TGGCTGCACCCAGGACGCCCTTTTC	36	81570238	0.675762	2	21	132	0.583333	1.02119	0.527778	0.666667	0.944444	6	14	1	21	chr5:81570238-81570262
chr1	-	94354049	94354112	3'utr	GCLM	HAVANA	G25271.1	ACTGGAAGAAGATATTTTTCCTGTCATTGATGAGATATATCAGAGTAACTGGAGTAGCTGGGAT	76	94354068	0.90085	4	76	605	1	1.88081	0.25	1	1	5	0	0	76	chr1:94354049-94354112
chr5	-	81570492	81570589	3'utr	RPS23	HAVANA	G252712.1	ATTTGGCTAAGCTGTTCCCAGGGGCTCAACAGATGCTTTCGGATGAGCCTTAACTGACCCAATCCTTTGTGATGCGGGAGAGATTGCTAGGCCTCGCT	71	81570564	0.86993	7	69	481	0.971831	1.36173	0.422535	0.909091	0.985915	11	0	2	69	chr5:81570492-81570589
chr5	-	81570652	81570672	3'utr	RPS23	HAVANA	G252713.2	GATGCTAGTCTCTCCCTCCGC	43	81570670	0.736113	2	28	225	0.651163	1.44716	0.209302	0.6	0.953488	5	15	0	28	chr5:81570652-81570672
chr5	-	81571439	81571461	3'utr	RPS23	HAVANA	G252720.1	AGGGGCCCAAGATGATAAATAGT	17	81571461	0.680669	2	17	43	1	1.23045	0	1	1	2	0	0	17	chr5:81571439-81571461
chr5	-	81571485	81571505	3'utr	RPS23	HAVANA	G252721.1	ATCTTAGGTACCCTTGGAAAT	43	81571491	0.738006	2	43	258	1	1.63347	0	1	1	2	0	0	43	chr5:81571485-81571505
chr5	-	81571621	81571646	3'utr	RPS23	HAVANA	G252722.1	AGTATTGTAGTATTACTTTAAGAACT	23	81571626	0.805178	2	23	118	1	1.36173	0.695652	1	1	2	0	0	23	chr5:81571621-81571646
chr5	-	81571758	81571782	3'utr	RPS23	HAVANA	G252725.1	AGGACCTGTACCAATTTTAGGAGAC	21	81571768	0.666774	2	21	91	1	1.32222	0	1	1	2	0	0	21	chr5:81571758-81571782
chr5	-	81571906	81571925	3'utr	RPS23	HAVANA	G252726.1	ATTAATGGTGAAAACACTGT	150	81571924	0.713747	2	123	774	0.82	0.642747	0	0.75	0.993333	4	0	27	123	chr5:81571906-81571925
chr5	-	81572220	81572256	coding	RPS23	HAVANA	G252728.1	AGCCTTTGTACCCAATGACGGTTGCTTGAACTTTATT	260	81572246	0.739543	8	188	2456	0.723077	1.49601	0.138462	0.826087	0.984615	23	67	5	188	chr5:81572220-81572256
chr5	-	81573572	81573599	coding	RPS23	HAVANA	G252730.1	AGTATAAGAAAGCTCATTTGGGCACAGC	810	81573594	0.851189	4	689	3153	0.850617	1.99312	0.00123457	0.619048	0.990123	21	115	6	689	chr5:81573572-81573599
chr5	-	81573600	81573669	coding	RPS23	HAVANA	G252731.1	AAGTGTCGTGGACTTCGTACTGCTAGGAAGCTCCGTAGTCACCGACGAGACCAGAAGTGGCATGATAAAC	112	81573618	0.776512	6	111	456	0.991071	1.74429	0.678571	0.923077	0.991071	13	0	1	111	chr5:81573600-81573669
chr1	-	94354579	94354619	coding	GCLM	HAVANA	G25274.1	CGGTCATTGTGAAAAGTAGAGGAATTATCAAATCAAAAGGC	47	94354579	0.99901	2	42	206	1	1.6721	0.106383	1	1	4	0	0	47	chr1:94354579-94354619
chr5	-	82350775	82350803	3'utr	TMEM167A	HAVANA	G252749.1	TGTTCTCTAACCCAAGGGGCAGTGTAGGT	61	82350792	0.720651	3	43	300	0.704918	1.15635	0	0.571429	0.95082	7	16	2	43	chr5:82350775-82350803
chr5	-	82351277	82351301	3'utr	TMEM167A	HAVANA	G252753.1	CTCTAAACTGCCTCTTGGGCTTTAC	35	82351297	0.865232	2	35	214	1	1.54407	0	1	1	2	0	0	35	chr5:82351277-82351301
chr5	-	82352027	82352053	3'utr	TMEM167A	HAVANA	G252756.1	AAGGAACTGTATTTTTGTTTTGTTTTT	24	82352038	0.678624	2	24	268	1	1.38021	0	0.5	0.958333	2	0	0	24	chr5:82352027-82352053
chr5	-	82352163	82352209	3'utr	TMEM167A	HAVANA	G252759.1	TTTGTGCATGAATTTTTGCTGGAAAGCTGTCTTTCTCTGAAAAACAC	26	82352188	0.779966	3	26	278	1	1.41497	0	1	1	4	0	0	26	chr5:82352163-82352209
chr5	-	82352433	82352457	3'utr	TMEM167A	HAVANA	G252762.1	AATAGTGCTTGCTTTTCCTCTGGGC	11	82352457	0.950308	2	11	99	1	1.04139	0	1	1	2	0	0	11	chr5:82352433-82352457
chr5	-	82352465	82352489	3'utr	TMEM167A	HAVANA	G252763.1	AATTTGTGTTGATAAGGATTGCATT	56	82352476	0.851088	2	56	438	1	1.74819	0.178571	1	1	3	0	0	56	chr5:82352465-82352489
chr5	-	82373158	82373185	5'utr	TMEM167A	HAVANA	G252772.1	AGCCCCGGAAGGGTGATGTGGCTGCGGC	34	82373158	0.839755	2	34	102	1	1.53148	0	1	1	2	0	0	34	chr5:82373158-82373185
chr1	-	94357111	94357146	intron	GCLM	HAVANA	G25278.1	AACCCTCATGGAATTTATATTCTAATGGGAGGAGAC	26	94357130	0.704933	2	26	234	1	1.41497	0	1	1	2	0	0	26	chr1:94357111-94357146
chr5	-	83236643	83236677	3'utr	EDIL3	HAVANA	G252784.1	AAAGTTTGGTGTGAATTTTGAAGACTTGGGTTACT	67	83236645	0.743953	4	56	624	0.835821	1.74819	0	0.714286	0.970149	7	11	0	56	chr5:83236643-83236677
chr5	-	83236901	83236950	3'utr	EDIL3	HAVANA	G252787.1	GAAGTAGCTTTTGTGTCATTCATGTCGATGACATGAAAGTGAAGTAAATT	137	83236906	0.761673	6	122	949	0.890511	0.88224	0.890511	1	1	8	0	15	122	chr5:83236901-83236950
chr1	-	94357256	94357282	intron	GCLM	HAVANA	G25279.1	AATCCCTATCTGTAGGTTGCTTCTGAC	28	94357261	0.744365	2	28	228	1	1.44716	0	1	1	2	0	0	28	chr1:94357256-94357282
chr5	-	83237824	83237862	3'utr	EDIL3	HAVANA	G252795.1	AAGTGTATTGGAAAAGAAAGGATGGTATGTGTATGAAAT	50	83237859	0.696477	3	46	231	0.92	1.36173	0.34	0.833333	0.98	6	3	1	46	chr5:83237824-83237862
chr5	-	83238108	83238135	3'utr	EDIL3	HAVANA	G252797.1	AGGTGGAGTTATTTGTGAGAAGCAAAGT	27	83238128	0.710173	2	27	183	1	1.43136	0	1	1	2	0	0	27	chr5:83238108-83238135
chr5	-	83238138	83238172	3'utr	EDIL3	HAVANA	G252798.1	GAGATTTGAAACTGGTGGTAGTTTCCCAGGAAGGC	236	83238163	0.901344	3	236	1294	1	2.37291	0.322034	1	1	5	0	0	236	chr5:83238138-83238172
chr5	-	83238177	83238198	3'utr	EDIL3	HAVANA	G252799.1	ATTTCCTGTGAAACTAACATCT	13	83238198	0.78676	2	13	91	1	1.11394	0	1	1	2	0	0	13	chr5:83238177-83238198
chr1	+	29319982	29320030	start_codon	EPB41	HAVANA	G2528.1	AATCAGAAAACACAGGAACATGCACTGCAAGGTTTCTTTGTTGGATGAC	52	29320030	0.874994	3	50	441	0.961538	1.69897	0	1	1	5	2	0	50	chr1:29319982-29320030
chr5	-	83238925	83238951	3'utr	EDIL3	HAVANA	G252807.1	ATTAGGGAAAGAAAGTAGCCTTCTTTT	27	83238940	0.692622	2	20	157	1	1.43136	0	1	1	3	0	0	27	chr5:83238925-83238951
chr1	-	94358210	94358240	intron	GCLM	HAVANA	G25281.1	ATGTATATGAGGAGAGAGATTTAATCCTTTT	12	94358210	0.732097	3	12	55	1	1.07918	0	0.666667	0.916667	3	0	0	12	chr1:94358210-94358240
chr1	-	94358319	94358353	intron	GCLM	HAVANA	G25283.1	AGGAAAGGAAGTAGGAAAAGATTAAGGTTCCTAGT	30	94358346	0.982938	2	30	64	1	1.47712	0	0.5	0.966667	2	0	0	30	chr1:94358319-94358353
chr5	-	86654248	86654279	NoAnnotation			G252852.1	AGGAAGAAAAAAAGAGAAGAATTGAGGATGAT	21	86654279	0.795119	2	21	43	1	1.32222	0	0.5	0.952381	2	0	0	21	chr5:86654248-86654279
chr5	-	86679265	86679286	NoAnnotation			G252867.1	GGATTAACTTTGGGAAAATGTT	32	86679282	0.641927	2	32	179	1	1.50515	0.53125	1	1	2	0	0	32	chr5:86679265-86679286
chr5	-	86700740	86700761	coding	CCNH	HAVANA	G252882.1	AGAATTGCATTGACGGATGCTT	38	86700750	0.751317	2	38	221	1	1.57978	0	1	1	2	0	0	38	chr5:86700740-86700761
chr5	-	86703890	86703947	coding	CCNH	HAVANA	G252885.1	AGTTTGTTGGAAACCTCCGGGAGAGTCCTCTTGGACAGGAGAAGGCACTTGAACAGAT	83	86703897	0.837836	5	68	335	0.963855	1.90309	0	0.875	0.987952	8	3	0	80	chr5:86703890-86703947
chr5	-	86707060	86707100	coding	CCNH	HAVANA	G252887.1	GAGAAAAGGTTATTGGAATTCTGTTCGGTGTTTAAGCCAGC	97	86707060	0.768922	6	97	688	1	1.98677	0.453608	1	1	8	0	0	97	chr5:86707060-86707100
chr1	+	29323770	29323792	coding	EPB41	ENSEMBL	G2529.1	ATCTCAATCTTTTGGAAGAAGAC	24	29323776	0.607684	2	22	132	1	1.38021	0	1	1	3	0	0	24	chr1:29323770-29323792
chr1	-	94362257	94362277	coding	GCLM	HAVANA	G25290.1	ACTGGGAGGAATTAGAAAACT	7	94362266	0.64105	2	7	18	1	0.845098	0	1	1	2	0	0	7	chr1:94362257-94362277
chr5	-	87497078	87497107	intron	TMEM161B	HAVANA	G252904.1	AGAAATGGGAATAAGGAACTTTTCCCTTGT	25	87497096	0.932877	2	25	180	1	1.39794	0	0.666667	0.96	3	0	0	25	chr5:87497078-87497107
chr5	-	87510126	87510151	intron	TMEM161B	HAVANA	G252915.1	ATTATATTTGGTTAAAGGCCTGGATC	42	87510142	0.679939	2	42	354	1	1.62325	0	1	1	2	0	0	42	chr5:87510126-87510151
chr5	-	87510502	87510534	intron	TMEM161B	HAVANA	G252921.1	GTTATGGGGAAGGAGAAAGGTAAAGAAACCCTT	73	87510516	0.656647	2	62	122	0.849315	0.71321	0.452055	1	1	6	0	11	62	chr5:87510502-87510534
chr5	-	87511725	87511755	intron	TMEM161B	HAVANA	G252930.1	CTTCATGGTTTACACATATGTGGGAATACAT	29	87511744	0.812033	2	28	288	0.965517	1.14613	0	0.333333	0.931034	3	0	1	28	chr5:87511725-87511755
chr5	-	87512803	87512831	intron	TMEM161B	HAVANA	G252933.1	ACTTTTCCCAGGTTTCTGATGAATGAATT	21	87512820	0.806288	3	21	216	1	1.32222	0	1	1	3	0	0	21	chr5:87512803-87512831
chr5	-	87564580	87564636	5'utr	TMEM161B	HAVANA	G252954.1	GTTTGAGAGTCTCTCGGCTCAAGGACCGGGAGGTAAGAGGTTTGGGACTGCCCCGGC	44	87564632	0.785334	3	32	220	0.727273	1.50515	0.75	1	1	5	12	0	32	chr5:87564580-87564636
chr5	-	88014457	88014499	3'utr	MEF2C	ENSEMBL	G252960.1	AGAGAGGTCAGTTAAGTGACGGATTCTGTTGTGGTTTGAATGC	79	88014457	0.966786	2	79	619	1	1.89763	0.341772	1	1	3	0	0	79	chr5:88014457-88014499
chr5	-	88016458	88016490	3'utr	MEF2C	HAVANA	G252965.1	TTTCCTTCTCTTGGAATGTGAAGATCTGTCGAT	24	88016458	0.985716	2	24	224	1	1.38021	0	1	1	2	0	0	24	chr5:88016458-88016490
chr5	-	88017813	88017839	3'utr	MEF2C	ENSEMBL	G252969.1	TTAAAAAAAAATGTGGAGTTGGAGGGC	21	88017831	0.8753	2	21	105	1	1.32222	0	0.5	0.952381	2	0	0	21	chr5:88017813-88017839
chr1	-	94374798	94374831	5'utr	GCLM	HAVANA	G25297.1	GCTCCCTCTCGGGTCTCTCTCGGGCCTCGGGCAC	19	94374816	0.741787	2	19	133	1	1.27875	1	1	1	2	0	0	19	chr1:94374798-94374831
chr5	-	88044912	88044936	intron-coding	MEF2C	HAVANA	G252972.1	AGGTGGTCTGATGGGTGGAGACCTC	27	88044920	0.698943	2	27	135	1	1.43136	0	1	1	2	0	0	27	chr5:88044912-88044936
chr5	-	89689810	89689829	3'utr	CETN3	HAVANA	G252997.1	ATTTTTGTGCCTGGAGCCAT	8	89689823	0.604191	2	8	54	1	0.90309	0	1	1	2	0	0	8	chr5:89689810-89689829
chr5	-	89690259	89690279	intron	CETN3	HAVANA	G252999.1	AAAGAGGGTTGTTTAAAGAAC	14	89690259	0.79122	2	14	56	1	1.14613	0	1	1	2	0	0	14	chr5:89690259-89690279
chr1	+	2335112	2335135	3'utr	RER1	HAVANA	G253.1	CTAATGACTCAAAACTTGGTTCTT	82	2335126	0.759582	2	50	633	0.609756	1.39794	0	0.857143	0.987805	7	31	1	50	chr1:2335112-2335135
chr1	+	29338379	29338402	coding	EPB41	ENSEMBL	G2530.1	ATGGCTGGATTCCGCCAAAGAAAT	69	29338394	0.789615	3	68	202	0.985507	1.53148	0	0.6	0.971014	5	0	1	68	chr1:29338379-29338402
chr5	-	89695212	89695295	coding	CETN3	HAVANA	G253004.1	GATTCAGGTAAAATAAGCTTGAGGAATTTGCGACGTGTTGCTAGAGAATTGGGTGAAAACATGAGTGATGAAGAACTTCGAGCT	269	89695283	0.87542	8	248	1152	0.921933	1.164	0.438662	0.95	0.996283	20	5	16	248	chr5:89695212-89695295
chr5	-	89695309	89695350	coding	CETN3	HAVANA	G253004.2	GGAAAGAGATCCCCATGAAGAAATACTCAAGGCATTTAAACT	118	89695335	0.92312	2	99	437	0.915254	1.5563	0.169492	0.8	0.983051	10	8	2	108	chr5:89695309-89695350
chr5	-	89703562	89703627	coding	CETN3	HAVANA	G253011.1	AAAGAGGAAAAAAAGAAGAGAACTGTCTGAGGAACAGAAACAAGAAATTAAAGATGCTTTTGAACT	108	89703627	0.949097	4	108	474	1	2.03342	0.138889	0.9	0.990741	10	0	0	108	chr5:89703562-89703627
chr5	-	89755391	89755414	3'utr	MBLAC2	HAVANA	G253021.1	AAATGGAGGGGTGTGAACTTTGGT	51	89755409	0.843964	2	51	306	1	1.70757	0	1	1	2	0	0	51	chr5:89755391-89755414
chr5	-	89756687	89756711	3'utr	MBLAC2	HAVANA	G253034.1	AAGAGAGATTTTGTGGCAAGAGAAC	72	89756700	0.541644	3	72	288	1	1.85733	0	0.75	0.986111	4	0	0	72	chr5:89756687-89756711
chr5	-	89756846	89756870	3'utr	MBLAC2	HAVANA	G253036.1	AGAGAAAGATTGAGAATGAATAAGC	115	89756870	0.742677	2	112	348	0.973913	1.5721	0	0.833333	0.991304	6	1	2	112	chr5:89756846-89756870
chr5	-	89811482	89811502	3'utr	LYSMD3	HAVANA	G253052.1	ATTTTTCATATTTTGAAAGAT	17	89811493	0.695531	2	17	170	1	1.23045	0	1	1	2	0	0	17	chr5:89811482-89811502
chr5	-	89811565	89811593	3'utr	LYSMD3	HAVANA	G253053.1	CTTTTGTATAATGTATTTTATACAAATGT	12	89811580	0.763916	2	12	163	1	1.07918	0	1	1	2	0	0	12	chr5:89811565-89811593
chr5	-	89811714	89811797	3'utr	LYSMD3	HAVANA	G253054.1	AAGGATCTAGTCAGTGTTACAGGGTAAAGGTGGAGTTTTTTAAAGTCTGTATTTAAATGGTGCACTGATGGATTCATTTTTAAT	190	89811742	0.871942	7	187	1282	0.984211	1.79472	0.136842	0.933333	0.994737	15	1	2	187	chr5:89811714-89811797
chr5	-	89811798	89811819	3'utr	LYSMD3	HAVANA	G253054.2	AGTTTTAGAAATATCATGAAGC	29	89811801	0.85301	3	27	130	0.931034	0.954243	0	0.75	0.965517	4	0	2	27	chr5:89811798-89811819
chr5	-	89811895	89811915	3'utr	LYSMD3	HAVANA	G253055.1	GAAGAGTTATTTAAATGAACC	24	89811902	0.657879	2	21	123	0.875	1.32222	0.875	1	1	3	3	0	21	chr5:89811895-89811915
chr5	-	89812413	89812448	3'utr	LYSMD3	HAVANA	G253061.1	AATCTGTTTAGGAAAGAAATGAATTTTCTAAGCATT	90	89812432	0.961365	2	88	904	1	1.95424	0	1	1	4	0	0	90	chr5:89812413-89812448
chr5	-	89812637	89812661	3'utr	LYSMD3	HAVANA	G253062.1	AACTTATTTTTTAAAGGAATAAGGT	32	89812647	0.787779	3	32	285	1	1.50515	0	1	1	3	0	0	32	chr5:89812637-89812661
chr5	-	89812788	89812843	3'utr	LYSMD3	HAVANA	G253064.1	ATTAAGTCTGCTGAAAAATGAGGTTTTAAGGAAGAAAATGCAGATTATTTTAGGGT	160	89812843	0.815014	7	149	922	0.93125	2.17319	0.2125	0.928571	0.99375	14	11	0	149	chr5:89812788-89812843
chr5	-	89813232	89813268	3'utr	LYSMD3	HAVANA	G253070.1	AGAAATGAGATTTGGTGGAGTCTGGATTGCCTGTTTT	102	89813266	0.780583	5	97	736	0.95098	1.20862	0.00980392	0.909091	0.990196	11	0	5	97	chr5:89813232-89813268
chr5	-	89813365	89813408	3'utr	LYSMD3	HAVANA	G253073.1	AAAGGGGGTGGTAGTGCCTCTTTTTAAGATCTGTTGAGTCGGCT	81	89813365	0.942854	2	29	425	0.925926	1.87506	0.0740741	1	1	5	6	0	75	chr5:89813365-89813408
chr5	-	89813421	89813455	3'utr	LYSMD3	HAVANA	G253074.1	ATAGCATCAAATTGGGAAACAAAGGCCAAAGGTGT	37	89813455	0.841242	3	32	104	1	1.5682	0	1	1	4	0	0	37	chr5:89813421-89813455
chr5	-	89813573	89813615	3'utr	LYSMD3	HAVANA	G253077.1	AAAACTGCCTTTGAGGTCTGTTGAAGAAAATGGTTCATTAAGC	99	89813573	0.915409	5	62	706	0.676768	0.746894	0.131313	0.9	0.989899	10	21	11	67	chr5:89813573-89813615
chr5	-	89813808	89813828	3'utr	LYSMD3	HAVANA	G253078.1	ATTTAGGAAATAATTCCTTAT	16	89813828	0.653522	2	13	121	1	1.20412	0	1	1	3	0	0	16	chr5:89813808-89813828
chr5	-	89813880	89813902	3'utr	LYSMD3	HAVANA	G253079.1	ATTTGCCTCTGATATTTGAAAGC	86	89813880	0.602368	3	42	627	0.802326	1.53782	0	0.833333	0.988372	6	16	1	69	chr5:89813880-89813902
chr5	-	89813943	89814036	3'utr	LYSMD3	HAVANA	G253080.1	AATGTATTATGGTTGGGAAGTCAGTAGAACACTGGAATAGGTGAAGACCTGACAGTAATTTTTGTCTTAAGAATGCTTTCTTTAGGACAGACCC	142	89813999	0.895185	7	142	733	1	2.15229	0.126761	0.833333	0.985915	12	0	0	142	chr5:89813943-89814036
chr5	-	89814205	89814229	3'utr	LYSMD3	HAVANA	G253082.1	ATTCAGTTGCAAGAAAATTTGATTC	42	89814212	0.689405	2	41	285	0.97619	1.61278	0	0.75	0.97619	4	1	0	41	chr5:89814205-89814229
chr5	-	89814230	89814289	3'utr	LYSMD3	HAVANA	G253082.2	AGAATGATAGCATCAGATGTCTGCAGCTGAAAAAAATTTACTACTATGAACCCCCAAAAT	197	89814239	0.885609	6	179	919	0.908629	0.997581	0.0964467	0.866667	0.989848	15	1	17	179	chr5:89814230-89814289
chr5	-	89814451	89814473	3'utr	LYSMD3	HAVANA	G253085.1	TGTTGATGTTGAGAGCAGTTGAT	31	89814473	0.764501	2	30	248	0.967742	1.17609	0.0322581	0.666667	0.967742	3	0	1	30	chr5:89814451-89814473
chr5	-	89814486	89814556	3'utr	LYSMD3	HAVANA	G253086.1	AAAGGCAGAATTTAGAGAGATTGAGGATGCTTTTGTTTTTAACAAAAGGGTTTCACACTTTGAAAATTTTT	105	89814556	0.869626	4	89	896	0.942857	1.99564	0.504762	0.818182	0.980952	11	6	0	99	chr5:89814486-89814556
chr5	-	89814724	89814751	coding	LYSMD3	HAVANA	G253088.1	AGAGAGAAATGGAAAATGGAATTGTGCC	155	89814739	0.750415	2	155	498	1	2.19033	0.129032	1	1	6	0	0	155	chr5:89814724-89814751
chr5	-	89814898	89814941	coding	LYSMD3	HAVANA	G253090.1	AAAGACCCCTATTATGGAGCAGACTGGGGAATAGGGTGGTGGAC	191	89814898	0.943253	5	190	751	0.994764	1.97772	0.0837696	0.818182	0.989529	11	0	1	190	chr5:89814898-89814941
chr5	-	89814991	89815028	coding	LYSMD3	HAVANA	G253092.1	AATAAGAGAGAGAACCTCAATGAGGTAGTATCGGCCTT	248	89815028	0.903798	5	184	773	0.741935	0.80242	0	0.857143	0.991935	14	36	28	184	chr5:89814991-89815028
chr5	-	89815117	89815143	coding	LYSMD3	HAVANA	G253094.1	TTCCGAACAACAGGAAATTTTGCCAGC	20	89815136	0.659243	3	18	59	0.9	1.25527	0	1	1	4	2	0	18	chr5:89815117-89815143
chr5	-	89815161	89815197	coding	LYSMD3	HAVANA	G253095.1	ACTTTGTCCTCCAAAAGGAAGACAGACTTCACGTCAT	124	89815169	0.86391	6	67	632	0.540323	0.649984	0.0241935	0.8	0.975806	15	43	14	67	chr5:89815161-89815197
chr5	-	89815204	89815223	coding	LYSMD3	HAVANA	G253096.1	AAAAAGTTCAGTTCCTTGAC	35	89815218	0.723503	2	34	176	0.971429	1.23045	0.0285714	0.666667	0.971429	3	0	1	34	chr5:89815204-89815223
chr5	-	89815239	89815261	intron-coding	LYSMD3	HAVANA	G253097.1	AAGACTTTTTTGCCCTTAGGTCT	18	89815250	0.725675	2	18	160	1	1.25527	0	0.5	0.944444	2	0	0	18	chr5:89815239-89815261
chr1	+	29344769	29344792	coding	EPB41	ENSEMBL	G2531.1	AGTTGCAGGACGTCTGCCCTGTTC	67	29344782	0.786593	3	61	367	0.910448	1.30821	0	0.636364	0.940299	11	4	2	61	chr1:29344769-29344792
chr5	-	89820948	89820979	coding	LYSMD3	HAVANA	G253100.1	GATCCAGAGGAAAAGAGAAAGTCCGAAGAAGT	57	89820977	0.844297	2	45	69	0.789474	1.65321	0.280702	1	1	4	12	0	45	chr5:89820948-89820979
chr5	-	89820991	89821023	coding	LYSMD3	HAVANA	G253101.1	AGACAGTGATATTTTGGAGGAGGATGCTGAAGT	109	89821019	0.767295	5	89	623	0.816514	0.627171	0.275229	0.714286	0.963303	14	0	20	89	chr5:89820991-89821023
chr5	-	90664961	90664987	3'utr	ARRDC3	HAVANA	G253111.1	AGAATGACCAATATTCTGATAATTGGC	12	90664961	0.727288	3	12	68	1	1.07918	0	1	1	3	0	0	12	chr5:90664961-90664987
chr5	-	90665242	90665268	3'utr	ARRDC3	HAVANA	G253115.1	CGGTTAAAGAGTTTGGGCTCCCGTAGC	45	90665262	0.679714	2	16	117	0.866667	1.29003	0	0.8	0.977778	5	5	1	39	chr5:90665242-90665268
chr5	-	90666132	90666172	3'utr	ARRDC3	HAVANA	G253119.1	AGTATGGCAGGCACCAGCAAAGAGTTGAGGGCTGTTGCTCT	24	90666147	0.77689	2	24	94	1	1.38021	0	1	1	3	0	0	24	chr5:90666132-90666172
chr5	-	90666260	90666287	3'utr	ARRDC3	HAVANA	G253120.1	TTTGGAGAGGGAAATTTGGAAACGGGAC	37	90666281	0.777688	3	37	140	1	1.5682	0.405405	1	1	3	0	0	37	chr5:90666260-90666287
chr5	-	90666485	90666524	3'utr	ARRDC3	HAVANA	G253121.1	GGGAAAAAAAGAGATAAGAGGAGGAAGCTAATAAGAGACT	68	90666491	0.756648	2	31	79	1	1.83251	0.147059	1	1	4	0	0	68	chr5:90666485-90666524
chr5	-	90669565	90669594	coding	ARRDC3	HAVANA	G253123.1	GAGTGCTTGTGATGACTTTGAGAGAGCCCT	25	90669572	0.766729	2	21	155	1	1.39794	0.84	1	1	3	0	0	25	chr5:90669565-90669594
chr5	-	90670794	90670823	coding	ARRDC3	HAVANA	G253127.1	GTGGAATGGCAAGTTGCTGAAAATTCCACC	34	90670804	0.735513	2	28	198	0.823529	1.14613	0.470588	0.75	0.970588	4	5	1	28	chr5:90670794-90670823
chr5	-	90670865	90670901	coding	ARRDC3	HAVANA	G253128.1	CAAAGGGAAAATGAAGGAAGTAAAACAGCTTGTGGCT	157	90670881	0.792245	3	153	260	1	2.1959	0.121019	1	1	6	0	0	157	chr5:90670865-90670901
chr5	-	90670926	90670973	coding	ARRDC3	HAVANA	G253129.1	TGAGATTGAGAACTGCTCTTCCCGAATGGTGGTGCCAAAGGCAGCCAT	46	90670936	0.95672	3	46	255	1	1.66276	0.456522	1	1	5	0	0	46	chr5:90670926-90670973
chr5	-	90678881	90678909	start_codon	ARRDC3	HAVANA	G253135.1	ATGGTGCTGGGAAAGGTGAAGAGTTTGAC	44	90678909	0.817289	3	44	208	1	1.64345	0.590909	0.75	0.977273	4	0	0	44	chr5:90678881-90678909
chr5	-	90678950	90679013	5'utr	ARRDC3	HAVANA	G253137.1	TTTGCACGGCAAAAATATCGATCAGTGTTAAGTGAAGATCACATTTTATATGCGATCTTGACTT	32	90678989	0.828005	3	32	347	1	1.50515	0	0.666667	0.96875	3	0	0	32	chr5:90678950-90679013
chr5	-	92954475	92954502	3'utr	FAM172A	HAVANA	G253173.1	TTAAAACTACTGGATGGTTAGGCCTGGT	56	92954502	0.928161	2	32	400	0.571429	1.20412	0	0.5	0.964286	4	23	1	32	chr5:92954475-92954502
chr5	-	92955703	92955740	3'utr	FAM172A	HAVANA	G253177.1	CAGAATGATCTATTCTGAGCTTTCCTGGAGTTAGGCCC	21	92955714	0.727037	2	21	121	1	1.32222	0.571429	1	1	3	0	0	21	chr5:92955703-92955740
chr5	-	92956469	92956501	miRNA	MIR2277	ENSEMBL	G253180.1	ACTGGTCGTGCTTCCTGCGGGCTGAGCGCGGGC	17	92956473	0.988777	2	15	96	1	1.23045	0.0588235	0.666667	0.941176	3	0	0	17	chr5:92956469-92956501
chr5	-	93018853	93018926	intron	FAM172A	HAVANA	G253187.1	GATGATGAAGAGGATGATGATGAAGATGATGATGATGATGATTTTGATGATGAGGAAGCTGAAGAAAAAGCGCC	469	93018853	0.673388	9	354	2580	0.754797	2.24797	0.616205	0.878788	0.991471	33	114	1	354	chr5:93018853-93018926
chr5	-	93120148	93120181	coding	FAM172A	HAVANA	G253197.1	AAAAATAAGGTAACTGCTGTGGCATTGACAGACT	14	93120181	0.99755	2	14	94	1	1.14613	0	1	1	2	0	0	14	chr5:93120148-93120181
chr5	-	93856343	93856363	coding	KIAA0825	ENSEMBL	G253254.1	AAAAAATTTTATTGAAAAAGC	25	93856348	0.690173	2	25	125	1	1.39794	0	1	1	2	0	0	25	chr5:93856343-93856363
chr5	-	94774575	94774595	NoAnnotation			G253300.1	AGGAGGAAATTGAGGATGGCT	21	94774579	0.791758	2	21	60	1	1.32222	0	0.666667	0.952381	3	0	0	21	chr5:94774575-94774595
chr5	-	94803576	94803598	coding	TTC37	HAVANA	G253303.1	ATGCCAAAGATGACTATGAGCTT	11	94803585	0.649871	2	11	37	1	1.04139	0	1	1	2	0	0	11	chr5:94803576-94803598
chr5	-	94848287	94848308	coding	TTC37	HAVANA	G253306.1	AGGTTATGCGTATTGGGTCTGC	23	94848307	0.808831	2	23	161	1	1.36173	0	1	1	2	0	0	23	chr5:94848287-94848308
chr5	-	94878906	94878932	coding	TTC37	HAVANA	G253332.1	AAAAAAGCTGCTGAATTAGAGCCAGAC	52	94878906	0.837542	2	52	156	1	1.716	0	0.75	0.980769	4	0	0	52	chr5:94878906-94878932
chr5	-	95223762	95223795	3'utr	ELL2	HAVANA	G253351.1	GGATGTGAGCGTGCATGAAGGAAAAAAAGCTGCT	39	95223770	0.967389	2	39	157	1	1.59106	0.512821	1	1	2	0	0	39	chr5:95223762-95223795
chr5	-	96136584	96136612	coding	ERAP1	HAVANA	G253371.1	AAAATTAGAAGAGAGCCAAGGCACCTAGC	17	96136612	0.650444	2	17	28	1	1.23045	0	1	1	2	0	0	17	chr5:96136584-96136612
chr5	-	96390474	96390493	NoAnnotation			G253374.1	AACCTATCTAGATGGATAGC	10	96390484	0.689044	2	10	40	1	1	0	0.5	0.9	2	0	0	10	chr5:96390474-96390493
chr5	-	96500824	96500853	intron-coding	RIOK2	HAVANA	G253385.1	AGAGATGAAGAAAATGTGGGAGCTATGAAT	68	96500853	0.745058	2	68	160	1	1.83251	0	1	1	4	0	0	68	chr5:96500824-96500853
chr1	-	95363584	95363615	coding	CNN3	ENSEMBL	G25339.1	AGAAGAGACATCTATGATCAGAAGCTAACATT	44	95363604	0.703721	3	44	216	1	1.64345	0	1	1	3	0	0	44	chr1:95363584-95363615
chr5	-	96503174	96503197	coding	RIOK2	HAVANA	G253393.1	ATTAAATAGAGAATTCAGGCCTTT	58	96503192	0.85059	2	56	234	0.965517	1.27107	0	1	1	5	0	2	56	chr5:96503174-96503197
chr5	-	96503227	96503273	coding	RIOK2	HAVANA	G253394.1	AGAGAGTTCAAGGAGGAGTCCCTGCTGGCTCTGACGAGTATGAAGAT	69	96503227	0.971642	5	36	119	0.521739	1.07918	0.0869565	0.875	0.985507	8	31	2	36	chr5:96503227-96503273
chr5	-	96503305	96503325	coding	RIOK2	HAVANA	G253395.1	GAATTTTCTGAGGAGAAAAAC	119	96503305	0.90327	2	101	494	0.966387	2.0607	0.386555	1	1	5	4	0	115	chr5:96503305-96503325
chr5	-	96503330	96503368	coding	RIOK2	HAVANA	G253396.1	AGAAGAAATAAAAGGGCAGGTTGTTGAAAACAACTCTGT	180	96503359	0.999013	4	180	837	1	2.25527	0	1	1	9	0	0	180	chr5:96503330-96503368
chr5	-	96503377	96503422	coding	RIOK2	HAVANA	G253397.1	AGAAGAGAGTGCTGATGCACGGAGTTTTGAAATGACTGAATTCAAT	118	96503422	0.718979	4	78	683	0.788136	1.66745	0.432203	0.857143	0.991525	7	24	1	93	chr5:96503377-96503422
chr5	-	96503449	96503491	coding	RIOK2	HAVANA	G253398.1	AGAAGAATCAGAGGGCTGCTATTGCAGATCATCTGGAGACCCT	62	96503472	0.717678	4	61	374	0.983871	1.78533	0	0.833333	0.983871	6	1	0	61	chr5:96503449-96503491
chr1	-	95364930	95364951	coding	CNN3	HAVANA	G25340.1	GGGCACTAATAAAGGAGCCAGC	17	95364934	0.789566	2	17	17	1	1.23045	0.823529	1	1	3	0	0	17	chr1:95364930-95364951
chr5	-	96504501	96504540	coding	RIOK2	HAVANA	G253403.1	GTTAAATGCATTAAAGATTTCTTTATGAAACGTTTCAGCT	45	96504523	0.801066	3	38	534	0.844444	1.57978	0.8	0.75	0.977778	4	7	0	38	chr5:96504501-96504540
chr5	-	96507042	96507076	coding	RIOK2	HAVANA	G253406.1	CCTGCATCAGTATATGATGAAGCTATGGAACTAAT	27	96507042	0.961411	2	27	124	1	1.43136	0.407407	1	1	3	0	0	27	chr5:96507042-96507076
chr5	-	96509456	96509486	intron	RIOK2	HAVANA	G253407.1	ATTGTGGCCTGGAGAAAAAGTTCAGTGCCCT	14	96509460	0.806021	2	14	98	1	1.14613	0	1	1	2	0	0	14	chr5:96509456-96509486
chr5	-	96512923	96512950	coding	RIOK2	HAVANA	G253409.1	AGCTTCACAGACTAGGAAGAACCTCGTT	76	96512931	0.895842	2	64	165	0.842105	1.02803	0	0.833333	0.986842	6	7	5	64	chr5:96512923-96512950
chr1	-	95367227	95367268	coding	CNN3	ENSEMBL	G25341.1	ATGAAGGAAAATTAAAAGCTGGCCAAAGTGTAATTGGTCTGC	395	95367256	0.685855	4	366	971	0.926582	2.08636	0.382278	0.8	0.992405	15	27	2	366	chr1:95367227-95367268
chr5	-	98190895	98190918	retained_intron	CHD1	HAVANA	G253432.1	AAGAAAAAGGATATGTGGGCTCCT	11	98190918	0.760277	2	11	36	1	1.04139	0	1	1	2	0	0	11	chr5:98190895-98190918
chr5	-	98191115	98191150	retained_intron	CHD1	HAVANA	G253433.1	TTTTTTCAGATGCATCTGGTTTAAAAGGGTAGGTGT	54	98191122	0.858933	2	54	562	1	1.73239	0	0.833333	0.981481	6	0	0	54	chr5:98191115-98191150
chr1	-	95368681	95368727	coding	CNN3	ENSEMBL	G25344.1	AGCCAGGCTCAGTGAAGAAGGTCAACGAGTCCTCACTGAACTGGCCT	75	95368706	0.901242	4	75	192	1	1.87506	0.346667	0.857143	0.986667	7	0	0	75	chr1:95368681-95368727
chr5	-	98207842	98207868	coding	CHD1	HAVANA	G253451.1	GATATAGACTGGGGCAAAGAAGATGAT	37	98207850	0.920738	2	37	142	1	1.5682	1	0.666667	0.972973	3	0	0	37	chr5:98207842-98207868
chr5	-	98217757	98217791	coding	CHD1	HAVANA	G253458.1	GAAGAAGATATTCTTGAAAGGGCGAAAAAGAAGAT	42	98217791	0.743218	2	34	163	1	1.62325	0.190476	1	1	4	0	0	42	chr5:98217757-98217791
chr1	-	95369009	95369034	start_codon	CNN3	ENSEMBL	G25346.1	GGATAGAAGAGGTGACAGGCATGAGC	30	95369029	0.889901	2	30	35	1	1.47712	0.233333	1	1	4	0	0	30	chr1:95369009-95369034
chr5	-	98228247	98228284	coding	CHD1	HAVANA	G253464.1	AAGGTTGAGCAGATTTTAAGAATGGAAATGAGTGCTTT	36	98228264	0.80504	2	33	187	1	1.5563	0	1	1	3	0	0	36	chr5:98228247-98228284
chr5	-	98236555	98236575	coding	CHD1	HAVANA	G253476.1	GAGGAAGAGGAATTTGAAACC	64	98236573	0.990405	2	26	124	0.734375	1.6721	0.8125	0.8	0.984375	5	17	0	47	chr5:98236555-98236575
chr5	-	98236702	98236734	coding	CHD1	HAVANA	G253479.1	GATTCATCTGAGGAGGATGATGATGAAGAAGAT	69	98236719	0.869358	3	61	352	1	1.83885	0.362319	0.8	0.985507	5	0	0	69	chr5:98236702-98236734
chr5	-	98236752	98236772	coding	CHD1	HAVANA	G253480.1	ATGGAAAGAAGATTCTTGGAC	10	98236764	0.735867	2	10	40	1	1	0	1	1	2	0	0	10	chr5:98236752-98236772
chr5	-	98255817	98255838	intron	CHD1	HAVANA	G253487.1	GTGGATTACAACTCTATAAAAT	57	98255822	0.759214	2	57	342	1	1.75587	0.263158	1	1	5	0	0	57	chr5:98255817-98255838
chr5	-	98255841	98255861	intron	CHD1	HAVANA	G253488.1	GCTTTGAGTTGTAATCCAGCT	43	98255861	0.735869	2	29	276	0.930233	1.60206	0.744186	0.8	0.976744	5	3	0	40	chr5:98255841-98255861
chr5	-	99523902	99523932	NoAnnotation			G253508.1	TTTTTTTTTTTTTTTAACAGTGTATCACTCT	10784	99523902	0.974645	5	10658	90962	0.988316	2.94849	0	0.709677	0.999165	31	115	11	10658	chr5:99523902-99523932
chr5	-	100143415	100143443	3'utr	ST8SIA4	HAVANA	G253515.1	ACTGTGAACTCCCCTGGAGATAAGTAAGT	41	100143420	0.833284	2	41	233	1	1.61278	0	1	1	2	0	0	41	chr5:100143415-100143443
chr5	-	100143492	100143514	3'utr	ST8SIA4	HAVANA	G253517.1	GTCTGTATACACACTGAGTCTGT	11	100143511	0.707814	2	11	77	1	1.04139	0.727273	1	1	2	0	0	11	chr5:100143492-100143514
chr5	-	100143616	100143647	3'utr	ST8SIA4	HAVANA	G253518.1	GTATTTGATGAAAGAAAATCCAAATAAAGCCC	24	100143636	0.891522	2	24	141	1	1.38021	1	1	1	2	0	0	24	chr5:100143616-100143647
chr5	-	100143744	100143767	3'utr	ST8SIA4	HAVANA	G253519.1	GTGGAAGGGGTATGGGAAGAGTTG	43	100143759	0.798097	2	43	141	1	1.63347	0.302326	0.75	0.976744	4	0	0	43	chr5:100143744-100143767
chr5	-	100185149	100185170	intron	ST8SIA4	HAVANA	G253530.1	ATTTTGCAGGTTCTGCGAAAAT	19	100185164	0.634735	2	18	120	0.947368	0.954243	0	0.666667	0.947368	3	0	1	18	chr5:100185149-100185170
chr5	-	100186342	100186393	intron	ST8SIA4	HAVANA	G253538.1	ACTGAATACTGTATAATATGTTCCCTTCTGAAAATATTATCTGTATTCAGAT	68	100186364	0.944762	2	32	928	0.470588	1.02803	0	0.6	0.970588	5	34	2	32	chr5:100186342-100186393
chr5	-	100192055	100192078	coding	ST8SIA4	HAVANA	G253549.1	GAGTTTGCTGCAGATGTGGGAACT	17	100192072	0.682568	2	17	102	1	1.23045	1	0.5	0.941176	2	0	0	17	chr5:100192055-100192078
chr5	-	100975763	100975782	NoAnnotation			G253566.1	ATGAAGGAGAACTTCTTTTT	26	100975782	0.825934	2	26	35	1	1.41497	0	1	1	2	0	0	26	chr5:100975763-100975782
chr1	-	95448459	95448491	3'utr	ALG14	HAVANA	G25363.1	AGATGACTCAGTGAAGAAACTGAGGCTTCTCTT	15	95448466	0.768206	2	15	102	1	1.17609	0.2	1	1	2	0	0	15	chr1:95448459-95448491
chr5	-	102885775	102885799	3'utr	NUDT12	HAVANA	G253634.1	AGATTCTCTGCTTTTGCACTGAAAT	56	102885786	0.695234	3	55	505	0.982143	1.43933	0.125	0.833333	0.982143	6	0	1	55	chr5:102885775-102885799
chr5	-	102886626	102886652	coding	NUDT12	HAVANA	G253637.1	AGGGAAGCAGCAGGCATTCTTTGTGCC	14	102886652	0.962503	2	13	56	1	1.14613	0.0714286	0.666667	0.928571	3	0	0	14	chr5:102886626-102886652
chr5	-	102887978	102888001	coding	NUDT12	HAVANA	G253639.1	GGTTGCTTAGCTCTAGCAGTGTCT	21	102887987	0.842314	2	9	102	1	1.32222	0.428571	1	1	3	0	0	21	chr5:102887978-102888001
chr5	-	102894608	102894636	coding	NUDT12	HAVANA	G253643.1	GTTACTTTCTTCATCCTCCTATGCCAGCC	57	102894636	0.790609	3	57	425	1	1.75587	0.666667	1	1	3	0	0	57	chr5:102894608-102894636
chr5	-	102894699	102894741	coding	NUDT12	HAVANA	G253645.1	ATGCTGGTGAAGTCCCGAGAGAGGAGGAAGATGGATTGGTTGC	172	102894723	0.812011	6	172	557	1	2.23553	0.238372	0.928571	0.994186	14	0	0	172	chr5:102894699-102894741
chr5	-	102894804	102894824	coding	NUDT12	HAVANA	G253647.1	AAAGGATTATTTGGCCCAGCC	17	102894813	0.597211	2	17	68	1	1.23045	0	1	1	2	0	0	17	chr5:102894804-102894824
chr5	-	102895027	102895078	coding	NUDT12	HAVANA	G253649.1	ACTGCTAAAGGTGGGAAGAAGCCTTGGTTCCTAACGAATGAAGTGGAAGAAT	31	102895041	0.901471	3	31	97	1	1.49136	0.16129	0.833333	0.967742	6	0	0	31	chr5:102895027-102895078
chr5	-	102895742	102895773	coding-intron	NUDT12	HAVANA	G253650.1	AGAGATAGTCCAATTTCTGCTTGAGAAAGGGT	31	102895749	0.672581	2	10	91	1	1.49136	0.677419	1	1	3	0	0	31	chr5:102895742-102895773
chr1	+	29356958	29356980	coding	EPB41	HAVANA	G2537.1	AAAAAGTTGTCTATGTATGGAGT	45	29356976	0.733985	2	45	315	1	1.65321	0	1	1	2	0	0	45	chr1:29356958-29356980
chr5	-	106714052	106714083	3'utr	EFNA5	HAVANA	G253704.1	AGTGACCTTTGCCCCTGGTTGCCAAGGGCTTT	13	106714063	0.791166	2	13	84	1	1.11394	0	1	1	2	0	0	13	chr5:106714052-106714083
chr5	-	106715739	106715788	3'utr	EFNA5	HAVANA	G253709.1	CTTGGGAGGGCTAAAGGGAAATTTGGAAATAAAATTCCAAAGTTTGGAGT	30	106715776	0.693521	5	30	150	1	1.47712	0	1	1	5	0	0	30	chr5:106715739-106715788
chr1	-	95538362	95538383	coding	ALG14	HAVANA	G25371.1	AGTGCTTCGTTCCATGGACGTT	11	95538362	0.826	2	11	47	1	1.04139	0.909091	0.5	0.909091	2	0	0	11	chr1:95538362-95538383
chr5	-	106716361	106716387	3'utr	EFNA5	HAVANA	G253714.1	AGGCTTCTAAAAGGTTGAGACACTGGT	33	106716378	0.652905	2	33	158	1	1.51851	0.606061	1	1	2	0	0	33	chr5:106716361-106716387
chr5	-	106762991	106763053	coding	EFNA5	HAVANA	G253730.1	AAAGGGTTCAAGAGATGGGAATGTAACCGGCCTCACTCTCCAAATGGACCGCTGAAGTTCTCT	19	106762997	0.819392	3	12	104	0.631579	0.778151	0	0.6	0.894737	5	6	1	12	chr5:106762991-106763053
chr5	-	106839143	106839173	intron	EFNA5	HAVANA	G253745.1	AGGAATTCTGGAGATAGACATCGGAACACCT	15	106839146	0.962357	2	15	62	1	1.17609	0.866667	1	1	2	0	0	15	chr5:106839143-106839173
chr1	+	29359631	29359654	coding	EPB41	HAVANA	G2538.1	AGGTGTCTGCTCTAGTGGCCTTCT	26	29359644	0.821148	2	26	208	1	1.41497	0	1	1	2	0	0	26	chr1:29359631-29359654
chr5	-	107634585	107634622	intron	FBXL17	HAVANA	G253826.1	GTGTGCTATACTTTTAATGTGGATATGGAAAAAAGGCT	37	107634615	0.763536	2	37	318	1	1.5682	0.621622	1	1	2	0	0	37	chr5:107634585-107634622
chr5	-	107634867	107634910	intron	FBXL17	ENSEMBL	G253828.1	AAAGGTATAAAGGTCCAACTCTGCCATTTGTTTAAAAGAAAAAC	51	107634867	0.949186	3	30	263	1	1.70757	0	1	1	4	0	0	51	chr5:107634867-107634910
chr5	-	107634992	107635014	intron	FBXL17	HAVANA	G253830.1	GGGTGGGTGAGAACCTCAGGTTT	18	107634992	0.921144	2	18	34	1	1.25527	1	1	1	2	0	0	18	chr5:107634992-107635014
chr5	-	108670762	108670818	3'utr	PJA2	HAVANA	G253862.1	GATCATATCTTGGATCCTTTTGAAAAAGTTAAGACTATATGAAGGTAAATTAGAAAT	89	108670788	0.78771	6	86	594	0.966292	1.9345	0.0337079	1	1	9	3	0	86	chr5:108670762-108670818
chr5	-	108670826	108670864	3'utr	PJA2	ENSEMBL	G253863.1	CTGGTATAAGCTAAGGCTGGCAAGTTCAGATACTAAAAT	33	108670853	0.732346	4	33	143	1	1.51851	0.151515	0.833333	0.969697	6	0	0	33	chr5:108670826-108670864
chr5	-	108670879	108670963	3'utr	PJA2	ENSEMBL	G253864.1	AAACAGCTGCTGTGAAGAAGAAAAGTTGAATAAGAGTTGGCTTAAATTTTAAAAAAGAAAAAGAAAATTGAGGTTTTAGGATTTT	297	108670940	0.798899	10	269	1789	0.909091	0.984206	0.121212	0.857143	0.989899	21	0	27	270	chr5:108670879-108670963
chr5	-	108671123	108671202	3'utr	PJA2	ENSEMBL	G253866.1	AATAAGCCACACATTATATTTAGACTATATTAAGGGACCTTGGTTTTCTTCTAGATAGCAGCTGTCCCAAAGAAAATATT	204	108671128	0.917809	8	151	1651	0.828431	1.62583	0.191176	0.695652	0.965686	23	32	3	169	chr5:108671123-108671202
chr5	-	108671332	108671364	3'utr	PJA2	HAVANA	G253869.1	AATGATCAGTTAGTGTCAAGGAGTCAAAACAGA	51	108671364	0.701178	2	27	314	1	1.70757	0	1	1	3	0	0	51	chr5:108671332-108671364
chr5	-	108671476	108671528	3'utr	PJA2	HAVANA	G253870.1	AATTTAGGAGTTCTTTGGGGCTTCTGTGACTTGGGAAATGCTTACATTCAGGC	328	108671491	0.83324	11	308	2864	0.939024	2.48855	0.0396341	0.9	0.993902	20	20	0	308	chr5:108671476-108671528
chr5	-	108671655	108671707	3'utr	PJA2	ENSEMBL	G253873.1	AAAAATAAATGAATTTTCACTGTTGGCACATATGAGGCTTAAATATAAGGAAC	102	108671669	0.772331	4	96	559	0.941176	1.68124	0.588235	0.666667	0.970588	9	5	1	96	chr5:108671655-108671707
chr5	-	108671871	108671903	3'utr	PJA2	ENSEMBL	G253876.1	AGAGAATGATGACTGTAGAACATTTGAGCAAGT	106	108671886	0.724137	4	96	522	0.90566	1.68124	0.226415	0.875	0.990566	8	9	1	96	chr5:108671871-108671903
chr5	-	108672044	108672063	3'utr	PJA2	ENSEMBL	G253880.1	ATTTTGGAAGGTCTGAAAAC	26	108672053	0.681807	2	15	141	0.692308	0.954243	0	0.8	0.961538	5	7	1	18	chr5:108672044-108672063
chr5	-	108672145	108672166	3'utr	PJA2	ENSEMBL	G253882.1	CTGTTTCTCCTTGGTTAAAATT	79	108672151	0.740421	3	79	719	1	1.89763	0.164557	1	1	5	0	0	79	chr5:108672145-108672166
chr5	-	108672622	108672669	3'utr	PJA2	HAVANA	G253889.1	TGACTCTCTCCAGAATAAATAATCATCTGTGTGGCATACGTTATTGGC	57	108672656	0.947902	3	57	387	1	1.75587	0	0.8	0.982456	5	0	0	57	chr5:108672622-108672669
chr5	-	108672715	108672814	3'utr	PJA2	HAVANA	G253891.1	ATAGTTTAGAAAGAATATTAACCTTTCTAAACTAAATTTAGGTTTGCAGAAAGTATTAAACATTTTTAAGCTGAATGTTGAGACAGTGCATCCATTTTCT	389	108672797	0.775285	10	341	2721	0.876607	1.0276	0.0514139	0.958333	0.997429	24	17	31	341	chr5:108672715-108672814
chr5	-	108672982	108673002	coding	PJA2	ENSEMBL	G253893.1	CTGCAGCTCCTTCCTCTGAGC	35	108672982	0.96216	2	22	143	0.628571	1.34242	0	1	1	3	13	0	22	chr5:108672982-108673002
chr5	-	108698556	108698590	coding	PJA2	HAVANA	G253899.1	AACCTGGAGGATGACTCCAGTGTGAGTGAAGACTT	14	108698580	0.844748	3	14	51	1	1.14613	0.428571	1	1	4	0	0	14	chr5:108698556-108698590
chr5	-	108704352	108704372	coding	PJA2	ENSEMBL	G253903.1	AAGTGATGAAAGCTGGGAGAC	35	108704369	0.616533	3	17	52	0.485714	1.23045	0	0.8	0.971429	5	18	0	17	chr5:108704352-108704372
chr5	-	108704391	108704412	coding	PJA2	HAVANA	G253903.2	TGCCTCATCGATTTTCTGGTAC	34	108704402	0.57532	2	23	184	0.676471	1.36173	0	1	1	3	11	0	23	chr5:108704391-108704412
chr5	-	108713933	108713963	coding	PJA2	ENSEMBL	G253905.1	AACACCTTTTGGAATGGCTGTGGAGATTATT	139	108713954	0.66392	3	124	899	0.892086	0.889302	0.302158	1	1	11	0	15	124	chr5:108713933-108713963
chr5	-	108714022	108714169	coding	PJA2	ENSEMBL	G253906.1	AAAGAAGTGTTCAAAGATGGAGAGAGGCTTTGGAAGTTGAGGAAAGTGGCTCAGATGACCTCTTAATAAAATGTGAAGAATATGATGGAGAGCATGACTGTATGTTCTTGGATCCACCATACTCAAGAGTTATTACACAAAGGGAAAC	358	108714055	0.879746	15	341	1823	0.952514	2.53275	0.189944	0.96	0.997207	25	17	0	341	chr5:108714022-108714169
chr5	-	108714186	108714246	coding	PJA2	ENSEMBL	G253907.1	GAGGCCAAAAGTTAGAAAACTGATAAGTTCAAGCCAGGTGGACCAAGAAACAGGTTTTAAT	92	108714232	0.8132	3	92	327	1	1.96379	0.163043	1	1	6	0	0	92	chr5:108714186-108714246
chr5	-	108714383	108714406	coding	PJA2	ENSEMBL	G253910.1	AAGATGAAATGGTTAGTACGAAAC	9	108714399	0.701146	2	9	27	1	0.954243	0	1	1	2	0	0	9	chr5:108714383-108714406
chr5	-	108714490	108714521	coding	PJA2	ENSEMBL	G253911.1	AACTGTGAAGTAAGAGATGAGTTTGAAGAGTT	98	108714511	0.89985	4	97	456	0.989796	1.68574	0.234694	0.777778	0.979592	9	0	1	97	chr5:108714490-108714521
chr5	-	108714602	108714643	coding	PJA2	ENSEMBL	G253913.1	AACTTTCTGCAGAAGTCGTGGAAGGTAGTAGATACCAGGAAT	61	108714615	0.735541	3	57	242	0.934426	1.0569	0.262295	1	1	5	0	4	57	chr5:108714602-108714643
chr5	-	108714708	108714766	coding	PJA2	ENSEMBL	G253914.1	ACTCTGAGGGAGAGTATATTCCAGGAGCTTGTAGTGCTTCAAGTGTCCAAAATGGAATT	43	108714723	0.82734	3	43	267	1	1.63347	0	0.8	0.976744	5	0	0	43	chr5:108714708-108714766
chr5	-	108714773	108714812	coding	PJA2	ENSEMBL	G253915.1	GAGGAAGGCAGGGATACCTTAGGAAGCAGTACAAATCTTC	26	108714782	0.871913	2	23	50	1	1.41497	0.846154	0.666667	0.961538	3	0	0	26	chr5:108714773-108714812
chr5	-	108714868	108714888	coding	PJA2	ENSEMBL	G253916.1	AGAAATTCCCACTTGTGGTTC	22	108714881	0.666054	2	22	132	1	1.34242	0	1	1	2	0	0	22	chr5:108714868-108714888
chr5	-	108717211	108717279	coding	PJA2	ENSEMBL	G253918.1	GAAAGAAGCTTAGGTCGGGCTGGTGATGACTATGAAGTGTTGGAACTAGATGATGTTCCAAAGGAAAAT	233	108717234	0.823116	9	182	1254	0.781116	1.95904	0.296137	0.809524	0.982833	21	50	1	182	chr5:108717211-108717279
chr5	-	108745573	108745597	5'utr	PJA2	HAVANA	G253923.1	GGTGGCGGGTGGAGGTTCGAGCGCT	24	108745579	0.630249	2	15	88	1	1.38021	1	1	1	4	0	0	24	chr5:108745573-108745597
chr5	-	110781482	110781509	NoAnnotation			G253952.1	ATTCTAGGCATTAGTGAATCTAGGTTCT	27	110781491	0.75377	2	27	254	1	1.43136	0	1	1	2	0	0	27	chr5:110781482-110781509
chr5	-	110835757	110835790	coding	STARD4	HAVANA	G253974.1	TGGGATGAAAAGAGACCAGAATTTGTTCGAGGAT	27	110835780	0.848062	3	27	107	1	1.43136	0.592593	0.666667	0.962963	3	0	0	27	chr5:110835757-110835790
chr5	-	110835958	110835978	intron	STARD4	HAVANA	G253977.1	CAGAATTCTCCTTGGTAAGTC	46	110835967	0.700166	2	44	246	0.956522	1.16633	0	1	1	3	0	2	44	chr5:110835958-110835978
chr5	-	110836509	110836543	intron	STARD4	HAVANA	G253980.1	AATATCAAAAGAGTTTTGAAACCCTTCTGATAAGT	32	110836525	0.819503	2	32	311	1	1.50515	0	1	1	2	0	0	32	chr5:110836509-110836543
chr5	-	110836621	110836645	intron	STARD4	HAVANA	G253981.1	TTCTTGGCTGGATGTCTCTTTCCTT	31	110836634	0.764824	2	31	268	1	1.49136	0.322581	1	1	4	0	0	31	chr5:110836621-110836645
chr5	-	110836736	110836786	coding	STARD4	HAVANA	G253983.1	CTGGTCAGCTTTGGAATATAATTTCCCCAAGAGAATTTGTTGATTTCTCCT	37	110836760	0.868743	4	37	305	1	1.5682	0	1	1	4	0	0	37	chr5:110836736-110836786
chr5	-	110843028	110843058	coding	STARD4	HAVANA	G253985.1	AAGAAGATAAGTGGCGAGTTGCTAAGAAAAC	35	110843058	0.993766	2	35	130	1	1.54407	0	0.75	0.971429	4	0	0	35	chr5:110843028-110843058
chr5	-	111066492	111066521	3'utr	NREP	HAVANA	G253993.1	AAGAAGAAACTATGGGACTCTGAGCCTTGC	21	111066492	0.860819	2	21	105	1	1.32222	0	1	1	2	0	0	21	chr5:111066492-111066521
chr5	-	112213232	112213284	3'utr	REEP5	HAVANA	G254011.1	GTTTACAAGTCAGAGTCACTTGTAGTCCATTTAAATGCCCTCATCCGTATTCT	41	112213270	0.870255	3	41	421	1	1.61278	0.0243902	0.6	0.95122	5	0	0	41	chr5:112213232-112213284
chr5	-	112213643	112213667	3'utr	REEP5	HAVANA	G254015.1	AACTCTCAATTCCCTGAAAAACTAG	13	112213664	0.780616	2	13	54	1	1.11394	0	1	1	2	0	0	13	chr5:112213643-112213667
chr5	-	112213822	112213849	3'utr	REEP5	HAVANA	G254016.1	AAAGTGAGAAATGAAATCGAATGGAGAT	21	112213849	0.998934	2	21	63	1	1.32222	0.047619	0.75	0.952381	4	0	0	21	chr5:112213822-112213849
chr5	-	112214366	112214401	3'utr	REEP5	ENSEMBL	G254021.1	ATTTTAATAATGTTGCCTTGGAAACATTTTTGAGAT	65	112214369	0.749759	4	49	461	0.753846	1.6902	0.276923	1	1	5	16	0	49	chr5:112214366-112214401
chr5	-	112214449	112214484	stop_codon	REEP5	HAVANA	G254022.1	AAACCAGACTGGATGGAAACTTCCTGCCCTCTCTGT	260	112214465	0.801813	4	177	2107	0.680769	1.20658	0	0.8	0.988462	15	73	10	177	chr5:112214449-112214484
chr5	-	112214485	112214518	coding	REEP5	HAVANA	G254023.1	GTGAATTTACTGGGTGAAGAAAAGAAGAGCACCT	107	112214497	0.651543	4	42	278	0.392523	0.845098	0.11215	0.769231	0.971963	13	60	5	42	chr5:112214485-112214518
chr5	-	112222749	112222780	coding	REEP5	HAVANA	G254026.1	AGATGGACAGTGTGGTCAAGGACCTTAAAGAC	118	112222749	0.868207	2	117	491	0.991525	1.76716	0.152542	0.888889	0.991525	9	0	1	117	chr5:112222749-112222780
chr5	-	112222790	112222811	coding	REEP5	HAVANA	G254027.1	ATCCGTCCTTTCTTCCTGAAGC	19	112222807	0.674405	2	19	133	1	1.27875	0	1	1	2	0	0	19	chr5:112222790-112222811
chr5	-	112222817	112222844	coding	REEP5	HAVANA	G254028.1	TCTAATGGGGCTGAACTGCTCTACAAGC	49	112222842	0.820412	3	49	241	1	1.6902	0	1	1	5	0	0	49	chr5:112222817-112222844
chr5	-	112359128	112359150	3'utr	MCC	HAVANA	G254034.1	AGAAGGTGATGGCTTTGTAGAAC	22	112359142	0.734947	2	22	110	1	1.34242	0	1	1	2	0	0	22	chr5:112359128-112359150
chr1	-	100170064	100170083	NoAnnotation			G25407.1	GGTTTGGGGGTGGAGCCCTC	7	100170083	0.734239	2	7	28	1	0.845098	1	0.5	0.857143	2	0	0	7	chr1:100170064-100170083
chr1	+	29365849	29365877	coding	EPB41	HAVANA	G2541.1	AGACCAGGCAAGCTAGTGCTCTAATTGAC	11	29365849	0.948399	2	11	52	1	1.04139	0	1	1	2	0	0	11	chr1:29365849-29365877
chr5	-	114542006	114542039	NoAnnotation			G254101.1	ATAATTTAAAGAAAAATGATAGTTCTCTCCCCAT	70	114542036	0.729612	3	70	462	1	1.8451	0	1	1	3	0	0	70	chr5:114542006-114542039
chr5	-	114542351	114542404	repeat	L1M5	RepeatMasker	G254103.1	CAAGGATCTCACAGCCACATTTTTGTAATTGTGAAAAATAAGACACATTATGAT	158	114542360	0.908017	5	113	1141	0.740506	1.59106	0.227848	0.846154	0.987342	13	39	2	117	chr5:114542351-114542404
chr5	-	114542462	114542488	repeat	L1M5	RepeatMasker	G254104.1	AAAGTGTGCACACTTTTTGGCCCAGAT	28	114542488	0.73717	2	28	196	1	1.44716	0	1	1	2	0	0	28	chr5:114542462-114542488
chr5	-	114542538	114542593	NoAnnotation			G254106.1	ATACTAGAATAACCATGGAAACTGAAAAGAATTAGAGGGGACCAGCCATATCCGAC	125	114542538	0.88867	4	125	350	1	2.09691	0.272	0.9	0.992	10	0	0	125	chr5:114542538-114542593
chr5	-	114542820	114542850	NoAnnotation			G254108.1	AGAAGATACTTGAAGAGAAGACCACCTTTGT	73	114542850	0.766158	2	73	166	1	1.86332	0.0684932	1	1	4	0	0	73	chr5:114542820-114542850
chr1	-	100173780	100173802	NoAnnotation			G25411.1	TGAATGGTCTGTGGACTTTATTT	14	100173795	0.621392	2	14	119	1	1.14613	0	1	1	2	0	0	14	chr1:100173780-100173802
chr5	-	114543048	114543070	repeat	L1ME3A	RepeatMasker	G254112.1	AAGGGAGACTCTGCGGTGCTGGT	27	114543064	0.830469	2	27	108	1	1.43136	0	1	1	2	0	0	27	chr5:114543048-114543070
chr5	-	114544857	114544882	NoAnnotation			G254118.1	ATAAGTATTGGGAAGAAAGGCCAAGA	49	114544857	0.882619	3	48	132	0.979592	1.68124	0	0.75	0.979592	4	1	0	48	chr5:114544857-114544882
chr5	-	114546626	114546657	3'utr	PGGT1B	HAVANA	G254125.1	GTACTTGGAGAAATGATTGATTTATTATTGGC	50	114546641	0.636914	3	50	296	1	1.69897	1	1	1	3	0	0	50	chr5:114546626-114546657
chr1	-	100174254	100174286	3'utr	FRRS1	ENSEMBL	G25413.1	AAGAAAATAAATAGTGATTTGGAAAATCACAAC	22	100174286	0.981846	3	21	103	1	1.34242	0	0.75	0.954545	4	0	0	22	chr1:100174254-100174286
chr5	-	114557574	114557594	coding	PGGT1B	HAVANA	G254133.1	AAAATGGTTATCATGGAAGAC	28	114557594	0.698187	2	28	86	1	1.44716	0	1	1	2	0	0	28	chr5:114557574-114557594
chr5	-	114611726	114611752	coding	CCDC112	HAVANA	G254147.1	AGAGAAATGATGGAAGAAATTGAAAAT	11	114611752	0.946872	2	11	34	1	1.04139	0.909091	0.5	0.909091	2	0	0	11	chr5:114611726-114611752
chr5	-	114856903	114856922	3'utr	FEM1C	HAVANA	G254167.1	AGGCTGGATGAGATAATGAC	18	114856903	0.927024	2	18	52	1	1.25527	0	1	1	2	0	0	18	chr5:114856903-114856922
chr5	-	114857586	114857605	3'utr	FEM1C	HAVANA	G254171.1	GGAGGTTTTGAAAAACCAGT	6	114857586	0.873459	2	6	21	1	0.778151	0.5	1	1	2	0	0	6	chr5:114857586-114857605
chr5	-	114857881	114857900	3'utr	FEM1C	HAVANA	G254173.1	GATCTCGATAATTTGAGGAT	29	114857891	0.603882	2	22	153	1	1.4624	0.758621	1	1	3	0	0	29	chr5:114857881-114857900
chr5	-	114858481	114858520	3'utr	FEM1C	HAVANA	G254176.1	AAAATTTATGATGGCATATTTGCCCTGCAAATGTCTTAAT	42	114858483	0.7347	3	42	244	1	1.62325	0	1	1	3	0	0	42	chr5:114858481-114858520
chr5	-	114859703	114859732	3'utr	FEM1C	HAVANA	G254183.1	TTGCTGTTGGGTGTTTGGGGCAGAGTTAAC	34	114859703	0.681851	3	34	242	1	1.53148	0.617647	0.75	0.970588	4	0	0	34	chr5:114859703-114859732
chr5	-	114859934	114859963	3'utr	FEM1C	HAVANA	G254186.1	AACAGTTGTTTCATAAATGAGCACTGTTGT	34	114859946	0.891412	2	34	272	1	1.53148	0	1	1	3	0	0	34	chr5:114859934-114859963
chr5	-	114860131	114860166	coding	FEM1C	HAVANA	G254189.1	AGTGACTTGCTGGATGAGAAGGAAATAGCTAAAAAT	208	114860131	0.601965	6	208	813	1	2.31806	0.504808	0.9	0.995192	10	0	0	208	chr5:114860131-114860166
chr5	-	114860275	114860307	coding	FEM1C	HAVANA	G254191.1	GGTGCTGATGTGAACGTCAGAGACTCGGATGAC	87	114860275	0.982958	2	51	303	0.758621	0.643453	0.609195	0.75	0.965517	12	7	14	66	chr5:114860275-114860307
chr5	-	114860377	114860439	coding	FEM1C	HAVANA	G254192.1	AAGCTGCATCCAAGGGGAAAGAATAACTTCAGCCCTCTTCATCTGGCTGTGGACAAGAATACT	101	114860421	0.917789	5	96	367	1	2.00432	0	1	1	9	0	0	101	chr5:114860377-114860439
chr5	-	114860644	114860675	coding	FEM1C	HAVANA	G254195.1	AGGATAGGGCTAAAGGCCTGCTGGGTACTACT	44	114860671	0.984383	3	44	140	1	1.64345	0	0.833333	0.977273	6	0	0	44	chr5:114860644-114860675
chr5	-	114860716	114860748	coding	FEM1C	HAVANA	G254196.1	AATTTGGATCCTTTAAGCCCAATGACCGCCAGC	72	114860732	0.698017	2	63	403	0.875	1.32222	0.347222	0.777778	0.972222	9	7	2	63	chr5:114860716-114860748
chr5	-	114860800	114860843	coding	FEM1C	HAVANA	G254198.1	ACTATATTAGATATAGAGGCGCTGTCTATGCAGACTCTGGAAAT	68	114860835	0.695767	3	61	401	0.897059	0.88224	0	1	1	10	0	7	61	chr5:114860800-114860843
chr5	-	114860898	114860944	coding	FEM1C	HAVANA	G254199.1	AGAAGAGCTAGAAGGTCTTATTGCTGATCCTGATGAGATGAGAATGC	108	114860939	0.882931	5	87	732	0.805556	1.63849	0.0833333	0.692308	0.962963	13	20	1	87	chr5:114860898-114860944
chr5	-	114861030	114861123	coding	FEM1C	HAVANA	G254202.1	AATGCTCTAGAGCTTCTGGGAGCTACATTTGTAGACAAAAAAAGAGATCTGCTTGGGGCTTTGAAATACTGGAAAAAGGCAATGAACATGAGGT	447	114861044	0.91884	12	325	1941	0.731544	1.17213	0.176734	0.804348	0.979866	46	99	21	327	chr5:114861030-114861123
chr5	-	114861156	114861196	coding	FEM1C	HAVANA	G254203.1	AAGTGTGACTGGTCACACAAATATTGTGGATTTTCTGACAC	28	114861187	0.806511	2	28	138	1	1.44716	0	1	1	3	0	0	28	chr5:114861156-114861196
chr5	-	114861277	114861316	intron-coding	FEM1C	HAVANA	G254205.1	AGGTAATACTGCATTGCATGATTGTGCAGAATCTGGAAGT	83	114861316	0.953377	5	83	703	1	1.91908	0	1	1	5	0	0	83	chr5:114861277-114861316
chr5	-	114877544	114877572	intron	FEM1C	HAVANA	G254206.1	TGGTCTATGCAAATACAAGCATACTTGTC	19	114877563	0.832737	2	19	152	1	1.27875	0	1	1	2	0	0	19	chr5:114877544-114877572
chr5	-	114878663	114878687	coding	FEM1C	HAVANA	G254207.1	ACTTGAAAAGGGGGCAGATGTTAAT	51	114878679	0.800988	3	47	169	1	1.70757	0	1	1	6	0	0	51	chr5:114878663-114878687
chr5	-	114878810	114878840	coding	FEM1C	HAVANA	G254209.1	AACTCCTCTTCGAGCTGCGTGTTTCGATGGC	13	114878840	0.929136	2	13	73	1	1.11394	0	1	1	2	0	0	13	chr5:114878810-114878840
chr5	-	114878939	114878987	coding	FEM1C	HAVANA	G254210.1	AGAAGTTGGGGGCTCCGTCAATTTTGATGGCGAAACCATTGAGGGGGCT	202	114878987	0.757008	5	163	703	0.806931	1.09824	0.287129	0.695652	0.965347	23	27	12	163	chr5:114878939-114878987
chr5	-	114879257	114879290	5'utr	FEM1C	HAVANA	G254214.1	ATTGGACTTTGGTTCCTGTGACTCTTGCCTGTGT	24	114879272	0.773369	2	24	306	1	1.38021	0	1	1	2	0	0	24	chr5:114879257-114879290
chr5	-	114880222	114880251	5'utr	FEM1C	HAVANA	G254216.1	AGCGGCGGCGGGGAGGACTAGTCCCCGGGC	30	114880222	0.833917	2	30	30	1	1.47712	0.933333	1	1	3	0	0	30	chr5:114880222-114880251
chr5	-	114880320	114880363	5'utr	FEM1C	HAVANA	G254219.1	TTGGGGCGCGGAGCATGGAGGAGCTGTGCGGCCGCAGGCGGAGC	12	114880320	0.942933	2	12	46	1	1.07918	0	1	1	2	0	0	12	chr5:114880320-114880363
chr5	-	114915102	114915126	3'utr	TICAM2	HAVANA	G254226.1	CGGGATCATGAGACTTGGTTCTAGT	12	114915106	0.655697	3	12	48	1	1.07918	0.5	0.666667	0.916667	3	0	0	12	chr5:114915102-114915126
chr5	-	114916547	114916579	coding	TICAM2	HAVANA	G254232.1	AGATGATGCTGTAAATGGGTCTGCATGGACAAT	111	114916578	0.81096	4	93	620	0.963964	2.02938	0.621622	0.833333	0.981982	12	4	0	107	chr5:114916547-114916579
chr5	-	114919736	114919762	intron	TICAM2	HAVANA	G254237.1	AGGATGGATGGAGACACACCACCACCT	41	114919762	0.564404	2	24	67	1	1.61278	0	1	1	3	0	0	41	chr5:114919736-114919762
chr5	-	114925434	114925462	intron	TICAM2	HAVANA	G254241.1	GAGAATGATGAGAAACTAAGCAGATAACC	36	114925462	0.943638	2	36	97	1	1.5563	0.694444	1	1	2	0	0	36	chr5:114925434-114925462
chr5	-	114940323	114940345	intron	TICAM2	ENSEMBL	G254266.1	TGGGTTGGCTGGAGAAAAAGACT	7	114940323	0.815573	3	7	16	1	0.845098	0.857143	0.666667	0.857143	3	0	0	7	chr5:114940323-114940345
chr5	-	114947480	114947504	intron	TICAM2	ENSEMBL	G254287.1	AAAGGTGATGTTTGATCTCCTGAGT	22	114947497	0.734841	2	22	176	1	1.34242	0	1	1	2	0	0	22	chr5:114947480-114947504
chr5	-	114948211	114948233	intron	TICAM2	ENSEMBL	G254291.1	ATTCATGTGGCTCTTACATGAAC	62	114948218	0.762061	2	61	435	0.983871	1.4843	0	0.666667	0.983871	3	0	1	61	chr5:114948211-114948233
chr5	-	114948432	114948451	intron	TICAM2	ENSEMBL	G254293.1	GGTTGTGTGACTTTGGATTT	16	114948448	0.786068	2	16	133	1	1.20412	0.3125	1	1	2	0	0	16	chr5:114948432-114948451
chr5	-	114948846	114948870	intron	TICAM2	ENSEMBL	G254296.1	AGAGGGGACAGTCTGGTTCCTGGGC	73	114948859	0.695902	2	67	298	0.917808	0.980977	0.123288	1	1	4	0	6	67	chr5:114948846-114948870
chr5	-	114949469	114949509	3'utr	TMED7	HAVANA	G254299.1	AAATGGTTTGTGGTTCACAGCTTTCATCCAAGCTTGGTGAT	82	114949490	0.730492	3	82	868	1	1.91381	0	1	1	5	0	0	82	chr5:114949469-114949509
chr1	+	29379671	29379711	coding	EPB41	ENSEMBL	G2543.1	TACTCAGGGTCAGGTTGCAGAAGGTGGCGTCCTAGATGCCT	57	29379679	0.881015	3	56	255	0.982456	1.44716	0	0.857143	0.982456	7	0	1	56	chr1:29379671-29379711
chr5	-	114949675	114949702	3'utr	TMED7	HAVANA	G254300.1	AGATATTTATGTTTGAACATAATGGCTC	45	114949689	0.58179	4	45	384	1	1.65321	0	1	1	4	0	0	45	chr5:114949675-114949702
chr5	-	114949806	114949859	3'utr	TMED7	HAVANA	G254301.1	CTATACTCAACTGGATATGTGTATGTAAATTAGAAAATACATACCTATCCAGAC	1258	114949823	0.804463	9	808	7344	0.642289	1.16705	0.0580286	0.780488	0.992846	41	396	54	808	chr5:114949806-114949859
chr5	-	114949890	114949910	3'utr	TMED7	HAVANA	G254302.1	AGTGTTGGCTTAGTCTAGTCT	6	114949894	0.782596	2	6	43	1	0.778151	0	0.5	0.833333	2	0	0	6	chr5:114949890-114949910
chr5	-	114950029	114950071	3'utr	TMED7	HAVANA	G254304.1	AGTAAGTTATAGACTTGCTGAGTTTGGCATAGATAGTGCACTC	62	114950062	0.765078	4	61	430	0.983871	1.78533	0.290323	0.75	0.967742	8	1	0	61	chr5:114950029-114950071
chr5	-	114950102	114950135	3'utr	TMED7	HAVANA	G254305.1	AAAATGTCCTTTTCTGGTTGCCTCTCTATGCTAT	37	114950135	0.751419	3	30	306	1	1.5682	0	0.8	0.972973	5	0	0	37	chr5:114950102-114950135
chr5	-	114950204	114950224	3'utr	TMED7	HAVANA	G254307.1	GTCTTGCGGCTTTGCAAGTGT	15	114950212	0.718939	3	8	104	0.533333	0.90309	0.466667	0.75	0.933333	4	7	0	8	chr5:114950204-114950224
chr5	-	114950563	114950586	3'utr	TMED7	HAVANA	G254311.1	ACCCAAAAGTGATGAGTTCTGAAC	55	114950563	0.868461	2	45	230	0.818182	0.61182	0.181818	1	1	3	0	10	45	chr5:114950563-114950586
chr5	-	114950796	114950823	3'utr	TMED7	HAVANA	G254313.1	TTCATTGACTTTTCTTTAGTTAATGAGT	27	114950815	0.728821	2	27	290	1	1.43136	0	1	1	2	0	0	27	chr5:114950796-114950823
chr5	-	114950914	114950963	3'utr	TMED7	HAVANA	G254314.1	ATGGATGTGATGCACTGAAAAGTTAGTTGCTCTCCTTTTTTCTTTTTTTT	50	114950963	0.724118	4	43	520	0.96	1.68124	0.2	0.857143	0.98	7	2	0	48	chr5:114950914-114950963
chr5	-	114951098	114951124	3'utr	TMED7	HAVANA	G254315.1	TTCAGTGCTTTTACAAGGAAAAAAGGT	17	114951113	0.677178	2	17	119	1	1.23045	0	1	1	2	0	0	17	chr5:114951098-114951124
chr5	-	114951426	114951451	3'utr	TMED7	HAVANA	G254319.1	ACTGTTCAGTTTTATGGAGGAAAAAT	16	114951440	0.659415	2	16	121	1	1.20412	0	1	1	2	0	0	16	chr5:114951426-114951451
chr5	-	114951506	114951532	3'utr	TMED7	HAVANA	G254320.1	TGTTAGGGAGGAAGAAAATTGCCTTTT	59	114951532	0.957986	2	51	231	0.864407	1.70757	0.118644	1	1	6	8	0	51	chr5:114951506-114951532
chr5	-	114951676	114951729	3'utr	TMED7	HAVANA	G254321.1	AAAGGTGGAAAAACTTTGGAACTCATTTTGGGCTATTCATGTTAAATATTCAAC	27	114951676	0.956558	3	14	183	0.518519	1.14613	0.333333	1	1	4	13	0	14	chr5:114951676-114951729
chr5	-	114952024	114952075	coding	TICAM2	ENSEMBL	G254326.1	GTTTAAGAGAAGCTCAAGGCCGAAGCCGAGCAGAGGATCTAAATACAAGAGT	113	114952069	0.703478	3	96	321	0.849558	0.751822	0.176991	0.857143	0.99115	7	1	16	96	chr5:114952024-114952075
chr5	-	114956077	114956099	intron	TICAM2	ENSEMBL	G254328.1	ATATTTAAAAGGAGGAAAAAAGC	86	114956079	0.883119	2	86	211	1	1.9345	0.337209	1	1	3	0	0	86	chr5:114956077-114956099
chr5	-	114956148	114956207	coding	TMED7	HAVANA	G254329.1	TGTATATTTTGATTTTCAAGTTGGAGAAGACCCACCTTTGTTTCCTAGTGAGAACCGAGT	123	114956161	0.835941	5	108	978	0.878049	2.03342	0.373984	1	1	10	15	0	108	chr5:114956148-114956207
chr5	-	114961567	114961603	5'utr	TICAM2	ENSEMBL	G254333.1	CTGCTGTGTATCTTTGCGGGGTGGCCTGCGCTGAGGC	106	114961602	0.823117	6	59	684	0.556604	1.16879	0.45283	0.727273	0.971698	11	44	3	59	chr5:114961567-114961603
chr5	-	114961619	114961656	5'utr	TICAM2	ENSEMBL	G254334.1	AGGAAGCCGGAGGGTCGCTCTGATCCCGAATCTCCCAC	87	114961656	0.785857	3	87	409	1	1.93952	0.172414	1	1	4	0	0	87	chr5:114961619-114961656
chr5	-	115165331	115165355	3'utr	ATG12	HAVANA	G254346.1	ATTAAACTTGGGGGAAAAACTGAAC	98	115165331	0.99997	2	95	283	0.969388	1.37566	0.612245	1	1	4	0	3	95	chr5:115165331-115165355
chr5	-	115166120	115166147	3'utr	ATG12	ENSEMBL	G254351.1	AAATGAGTATGGAAAAGGTCTGTTCTCT	47	115166124	0.708049	2	44	360	0.93617	1.64345	0	1	1	3	3	0	44	chr5:115166120-115166147
chr5	-	115166319	115166357	3'utr	ATG12	HAVANA	G254354.1	AGAGGCAAGAGGATCCCCTGAGCCCAGAAGTTCAAGGGT	34	115166357	0.797835	2	33	128	0.970588	1.21748	0	0.25	0.911765	4	0	1	33	chr5:115166319-115166357
chr5	-	115166959	115166996	3'utr	ATG12	ENSEMBL	G254355.1	CTTTGCTGGGGAATAATAGGGGAAATGGCTGTTTTTGC	25	115166984	0.915478	3	25	183	1	1.39794	0	0.666667	0.96	3	0	0	25	chr5:115166959-115166996
chr5	-	115167199	115167237	3'utr	ATG12	ENSEMBL	G254357.1	TGCCTCCAAGGTTGAAAAGGAGACTAAGACTGTATAAAC	104	115167221	0.798764	3	104	310	1	2.01703	0.490385	0.875	0.990385	8	0	0	104	chr5:115167199-115167237
chr5	-	115780325	115780344	3'utr	SEMA6A	HAVANA	G254374.1	TTTAGGGGATGGGAGGTGGT	31	115780341	0.6938	2	31	155	1	1.49136	0	1	1	2	0	0	31	chr5:115780325-115780344
chr5	-	115780613	115780640	3'utr	SEMA6A	HAVANA	G254375.1	CTTATTTGCTAGCAGAAAAGGGACTAAC	27	115780615	0.999989	3	26	136	0.962963	1.11394	0	0.75	0.962963	4	0	1	26	chr5:115780613-115780640
chr1	-	100553917	100553969	intron	SASS6	HAVANA	G25439.1	AAGGATGAGGTGGGAGGATCGCTTGAGCCCAGGAGATTGGGACTGCAGTGAAC	17	100553969	0.926663	2	17	61	1	1.23045	0	1	1	2	0	0	17	chr1:100553917-100553969
chr5	-	115900908	115900932	intron	SEMA6A	HAVANA	G254394.1	TTCTGAGAGTGTCTCCCTGGACCTT	19	115900924	0.744272	2	19	98	1	1.27875	0	0.666667	0.947368	3	0	0	19	chr5:115900908-115900932
chr5	-	115910187	115910218	5'utr	SEMA6A	HAVANA	G254399.1	GGAATTTGGATTTGGAGAAGAGTTTCTTGAAC	5	115910213	0.760244	2	5	48	1	0.69897	0.8	0.5	0.8	2	0	0	5	chr5:115910187-115910218
chr5	-	122680895	122680918	3'utr	CEP120	HAVANA	G254468.1	AAAGAAATTACTGAATGAGAGGAT	69	122680902	0.74121	2	63	282	0.985507	1.53148	0	0.75	0.985507	4	0	1	68	chr5:122680895-122680918
chr5	-	122703207	122703237	intron	CEP120	ENSEMBL	G254472.1	CGCTGTTCGGAAAATCTGAAGTCTGAGATGC	28	122703220	0.735687	2	15	112	1	1.44716	0	1	1	3	0	0	28	chr5:122703207-122703237
chr1	-	100572989	100573011	coding	SASS6	HAVANA	G25448.1	GGCTGAGAAGGAGGAAAAATTAC	23	100572989	0.840633	2	23	46	1	1.36173	0.0434783	0.5	0.956522	2	0	0	23	chr1:100572989-100573011
chr1	-	100575875	100575913	coding	SASS6	ENSEMBL	G25452.1	GAAAGAAAATATAAAGGAGACTCCACTATTAGAGAACTT	61	100575875	0.849042	2	61	136	1	1.78533	0.47541	1	1	5	0	0	61	chr1:100575875-100575913
chr5	-	126205689	126205718	3'utr	2025-03-03	HAVANA	G254571.1	AGTTTTTAAAGGGAAAAAGGGCGTGAGCTC	56	126205705	0.696803	3	48	224	0.857143	1.68124	0.375	1	1	6	8	0	48	chr5:126205689-126205718
chr5	-	126205825	126205849	3'utr	2025-03-03	HAVANA	G254572.1	TTTGGGGTACTTTGGTAGCCTGAGT	20	126205825	0.774274	2	20	180	1	1.30103	0	1	1	2	0	0	20	chr5:126205825-126205849
chr5	-	126233050	126233072	intron	2025-03-03	HAVANA	G254578.1	CAATTCTCAGAAGGCATCCAAAT	38	126233069	0.705842	2	38	152	1	1.57978	0	1	1	2	0	0	38	chr5:126233050-126233072
chr5	-	126847432	126847473	processed_pseudogene	HNRNPKP1	HAVANA	G254599.1	GGCAGATGGCTTATGAACCACAGGGTGGCTCCGGATATGATT	245	126847451	0.813415	7	242	1071	0.987755	2.08279	0.281633	0.9375	0.995918	16	2	1	242	chr5:126847432-126847473
chr1	-	100598396	100598425	5'utr	SASS6	HAVANA	G25460.1	CCGAGGGCCGGGCCTGTTGGGCTTTTCTGC	22	100598425	0.961445	2	22	134	1	1.34242	0	1	1	2	0	0	22	chr1:100598396-100598425
chr5	-	127358811	127358830	lincRNA_exon	CTC-228N24.3	HAVANA	G254618.1	AAAAGATATTGGAAGGGAAC	64	127358830	0.822115	2	64	128	1	1.80618	0	1	1	2	0	0	64	chr5:127358811-127358830
chr5	-	127359038	127359072	lincRNA_exon	CTC-228N24.3	HAVANA	G254619.1	ATGTTTGGGGTAAAAGGATCAAAGTAGCCATGCTC	32	127359047	0.916452	2	21	159	0.96875	1.19033	0.3125	0.6	0.9375	5	0	1	31	chr5:127359038-127359072
chr5	-	127394345	127394364	lincRNA_intron	CTC-228N24.3	HAVANA	G254626.1	AGAACTCACTGGGATAAAGC	20	127394364	0.898543	2	20	40	1	1.30103	0	1	1	2	0	0	20	chr5:127394345-127394364
chr5	-	127408518	127408555	lincRNA_intron	CTC-228N24.3	HAVANA	G254632.1	AGGAGGCTTCTTCATCTGAATTAAAGATGGGAGCCTTT	5	127408518	0.983204	2	5	43	1	0.69897	0.6	1	1	2	0	0	5	chr5:127408518-127408555
chr1	-	100653626	100653646	3'utr	DBT	HAVANA	G25465.1	AGAAGGGCCTGTTGGTTCAAT	7	100653646	0.642948	2	7	35	1	0.845098	0	0.5	0.857143	2	0	0	7	chr1:100653626-100653646
chr5	-	129222178	129222217	antisense	CTC-575N7.1	HAVANA	G254706.1	ATATATATATATATATATGGAGAGAGAGAGAGAGAGGTAC	22	129222217	0.899426	2	19	200	1	1.34242	0	0.666667	0.954545	3	0	0	22	chr5:129222178-129222217
chr1	-	100656949	100656971	3'utr	DBT	HAVANA	G25472.1	AGAGTAGGGAGTGGAAGGCAAAT	20	100656949	0.789097	2	20	40	1	1.30103	0	1	1	2	0	0	20	chr1:100656949-100656971
chr5	-	130495125	130495176	stop_codon	HINT1	HAVANA	G254720.1	TCTTGGAGGTCGGCAAATGCATTGGCCTCCTGGTTAAGCACGTTTTGGGGAT	117	130495129	0.791531	5	115	898	1	2.06819	0.205128	1	1	7	0	0	117	chr5:130495125-130495176
chr5	-	130495202	130495290	coding	HINT1	HAVANA	G254721.1	AATGATTGTTGGCAAGAAATGTGCTGCTGATCTGGGCCTGAATAAGGGTTATCGAATGGTGGTGAATGAAGGTTCAGATGGTGGACAGT	817	130495275	0.821494	15	660	5154	0.807834	1.04869	0.401469	0.885246	0.991432	61	99	58	660	chr5:130495202-130495290
chr5	-	130498271	130498305	coding	HINT1	HAVANA	G254726.1	ATATATCCCAGATTTCTGTGGCAGAAGATGATGAT	117	130498293	0.653935	5	117	743	1	2.06819	0	0.875	0.991453	8	0	0	117	chr5:130498271-130498305
chr5	-	130500770	130500799	coding-intron	HINT1	HAVANA	G254729.1	GAGGATGACCGGGTAGGTACTGGGCACCAC	34	130500795	0.785908	2	19	87	1	1.53148	0.558824	1	1	3	0	0	34	chr5:130500770-130500799
chr5	-	130500806	130500918	start_codon	HINT1	HAVANA	G254730.1	CGCGCGGGAGAGAGGCCGAGATGGCAGATGAGATTGCCAAGGCTCAGGTCGCTCGGCCTGGTGGCGACACGATCTTTGGGAAGATCATCCGCAAGGAAATACCAGCCAAAATC	155	130500819	0.999886	11	140	549	0.903226	1.66901	0.419355	0.75	0.96129	24	13	2	140	chr5:130500806-130500918
chr5	-	130931822	130931862	intron	RAPGEF6	HAVANA	G254775.1	TTTTTTTTTTTTTTATATGATGGAGTCTCGCACTGCTCCCC	20	130931822	0.996368	2	17	315	0.85	0.628389	0.1	0.8	0.95	5	0	3	17	chr5:130931822-130931862
chr5	-	130979224	130979245	3'utr	FNIP1	HAVANA	G254780.1	AAAGGCTAATATGGAACCAAAC	24	130979245	0.693927	2	24	48	1	1.38021	0	1	1	2	0	0	24	chr5:130979224-130979245
chr5	-	130979613	130979632	3'utr	FNIP1	HAVANA	G254783.1	GAGATTCCCAAAATGAGAAT	21	130979620	0.754636	2	21	54	1	1.32222	0.571429	1	1	2	0	0	21	chr5:130979613-130979632
chr5	-	130982819	130982856	coding	FNIP1	HAVANA	G254787.1	AAAAGTAAAATGCTGTCTGAATACCTGAGGGGGCAGAT	52	130982856	0.991734	3	52	289	1	1.716	0	1	1	3	0	0	52	chr5:130982819-130982856
chr5	-	131007346	131007370	coding	FNIP1	HAVANA	G254791.1	AAAAAAATTGCTGTAGGAACTGAAT	39	131007370	0.868386	2	39	189	1	1.59106	0	1	1	3	0	0	39	chr5:131007346-131007370
chr5	-	131007764	131007788	coding	FNIP1	HAVANA	G254793.1	ATTGAAGGAAGAAAGAGGGGCTATT	45	131007775	0.802372	2	45	133	1	1.65321	0	1	1	3	0	0	45	chr5:131007764-131007788
chr5	-	131008455	131008475	coding	FNIP1	HAVANA	G254795.1	AGAAAATGGAGAAGATGAAGC	49	131008455	0.674771	2	49	49	1	1.6902	0	1	1	2	0	0	49	chr5:131008455-131008475
chr5	-	131039865	131039895	coding	FNIP1	HAVANA	G254800.1	AAAAAGAAGATTGCAATTGGGGTAATCTTTT	29	131039884	0.722126	2	29	161	1	1.4624	0.689655	1	1	2	0	0	29	chr5:131039865-131039895
chr5	-	131055022	131055057	coding	FNIP1	HAVANA	G254803.1	AGTAGCAATGAGCTACAAAGGATCCACCTTAAAAAT	31	131055049	0.867629	2	31	88	1	1.49136	0	1	1	3	0	0	31	chr5:131055022-131055057
chr1	-	100658786	100658821	3'utr	DBT	HAVANA	G25481.1	AAAGAATAGAAAAACCAGGAGAAGGGAGTTCTGAAA	14	100658786	0.646495	2	14	18	1	1.14613	0	1	1	2	0	0	14	chr1:100658786-100658821
chr1	-	100660620	100660648	3'utr	DBT	HAVANA	G25486.1	GTAAATAAGAGGAGAAGGAAGAGTCTAAT	142	100660637	0.888697	2	119	228	0.93662	2.12385	0.056338	1	1	7	9	0	133	chr1:100660620-100660648
chr5	-	132039163	132039193	coding	KIF3A	HAVANA	G254872.1	TGAATTAGAGAAACGGGAAAAAGATCTTCTT	61	132039177	0.698895	3	61	237	1	1.78533	0.278689	1	1	3	0	0	61	chr5:132039163-132039193
chr5	-	132039236	132039259	coding	KIF3A	HAVANA	G254873.1	TGAGGAGAGAAAAGCACTTGAAAC	30	132039251	0.863924	2	30	12	1	1.47712	0	1	1	2	0	0	30	chr5:132039236-132039259
chr5	-	132092585	132092616	3'utr	2025-09-08	ENSEMBL	G254888.1	TTATGAAGATGAGGCCTGGTGACCCAGCAGGT	62	132092607	0.871672	2	61	256	0.983871	1.4843	0	0.833333	0.983871	6	0	1	61	chr5:132092585-132092616
chr5	-	132092751	132092775	3'utr	2025-09-08	ENSEMBL	G254889.1	AAACTGATGCTTCAGTGAGGGTATC	27	132092775	0.834011	2	27	147	1	1.43136	0.555556	1	1	2	0	0	27	chr5:132092751-132092775
chr1	-	100660933	100660959	3'utr	DBT	HAVANA	G25489.1	GAAAAGGGAAAAGTATAAACTGGCCTT	44	100660944	0.694899	2	36	108	1	1.64345	0.0909091	0.8	0.977273	5	0	0	44	chr1:100660933-100660959
chr5	-	132092815	132092849	3'utr	2025-09-08	ENSEMBL	G254890.1	ACAGGGTCTTGGAAGGGGCCCTGAAGATTAAGCTT	67	132092820	0.775103	2	67	257	1	1.82607	0.358209	0.8	0.985075	5	0	0	67	chr5:132092815-132092849
chr5	-	132097535	132097556	coding	2025-09-08	ENSEMBL	G254902.1	CGAGGAGGTGAAGGTGGGGAAC	29	132097536	0.723051	2	29	29	1	1.4624	0	1	1	2	0	0	29	chr5:132097535-132097556
chr5	-	132213071	132213102	3'utr	AFF4	HAVANA	G254915.1	ACCTTGAATATTAATGTTCAAGGGTGCAATGT	51	132213078	0.694384	3	51	363	1	1.70757	0	1	1	4	0	0	51	chr5:132213071-132213102
chr5	-	132213372	132213395	3'utr	AFF4	HAVANA	G254919.1	AATGAAAGTTCTGGCTCTAGAGGC	84	132213395	0.988181	3	84	397	1	1.92428	0	1	1	4	0	0	84	chr5:132213372-132213395
chr5	-	132213611	132213634	3'utr	AFF4	HAVANA	G254920.1	GTTTCTGGGAGCTCTGGCAGTGGC	7	132213631	0.65142	2	7	36	1	0.845098	1	0.666667	0.857143	3	0	0	7	chr5:132213611-132213634
chr5	-	132214027	132214048	3'utr	AFF4	HAVANA	G254923.1	AAACAGTTACTCTGTTGACTGC	13	132214038	0.683875	2	13	78	1	1.11394	0	1	1	2	0	0	13	chr5:132214027-132214048
chr1	-	100661608	100661630	3'utr	DBT	HAVANA	G25494.1	GTAATGGTTCTCCTGGGGCTGTC	46	100661630	0.907935	3	44	290	0.956522	1.64345	0.521739	1	1	4	2	0	44	chr1:100661608-100661630
chr5	-	132270413	132270438	coding	AFF4	HAVANA	G254951.1	AAATGGACTCCAGTAGGACCCGCACC	10	132270436	0.694211	2	10	13	1	1	0.7	0.666667	0.9	3	0	0	10	chr5:132270413-132270438
chr5	-	132332739	132332768	3'utr	ZCCHC10	HAVANA	G254956.1	AGTTAAAGAACACGGATGAGAAAAGAATGT	73	132332744	0.802882	3	73	146	1	1.86332	0	1	1	3	0	0	73	chr5:132332739-132332768
chr5	-	132333062	132333084	3'utr	ZCCHC10	HAVANA	G254958.1	AAAAAATTTGATTTGGGTTAAAT	32	132333070	0.680624	2	32	231	1	1.50515	0	1	1	2	0	0	32	chr5:132333062-132333084
chr5	-	132333193	132333216	3'utr	ZCCHC10	HAVANA	G254959.1	GAAAGGTTAAAAAGGAGATACTGC	45	132333201	0.725467	2	45	125	1	1.65321	0.377778	1	1	3	0	0	45	chr5:132333193-132333216
chr5	-	132333571	132333626	3'utr	ZCCHC10	HAVANA	G254961.1	AGAGGAACCTAAAAAGGGACAAAAAAATTGAAACTTCTTAGGAGTCTAATCTTGGT	60	132333600	0.768014	3	55	233	0.916667	1.43933	0	0.833333	0.983333	6	4	1	55	chr5:132333571-132333626
chr5	-	132333765	132333795	3'utr	ZCCHC10	HAVANA	G254962.1	ATGTTCAGAAAGTTATCTGACTTTTTGTCCT	27	132333780	0.808443	2	27	298	1	1.43136	0	0.666667	0.962963	3	0	0	27	chr5:132333765-132333795
chr5	-	132342471	132342498	coding	ZCCHC10	HAVANA	G254968.1	AAAGAAAGCTTTAAAAGAAAAAGAAAAC	106	132342471	0.868632	2	91	227	0.858491	0.754921	0	0.75	0.990566	4	0	15	91	chr5:132342471-132342498
chr5	-	132342548	132342591	coding	ZCCHC10	HAVANA	G254969.1	AAGATGTCAGAAATGCTTGGAATTTGGACATTGGACTTATGAAT	65	132342579	0.817294	3	65	543	1	1.81291	0	1	1	4	0	0	65	chr5:132342548-132342591
chr1	-	100661907	100661935	coding	DBT	HAVANA	G25498.1	AGATAATGAATGTGAGCTGGTCAGCTGAT	21	100661935	0.97027	2	21	121	1	1.32222	0	1	1	2	0	0	21	chr1:100661907-100661935
chr5	-	133291314	133291360	3'utr	C5orf15	HAVANA	G254992.1	CCTGTCTCTTGGGCGGACAGTGTACTTTCCTAATAGGGAAGGGAAGC	104	133291320	0.982083	4	73	364	0.701923	1.16435	0	0.533333	0.932692	15	27	4	73	chr5:133291314-133291360
chr5	-	133292354	133292373	3'utr	C5orf15	HAVANA	G254997.1	AGAGCTGAGTTTAATCAGGT	21	133292362	0.629153	2	21	105	1	1.32222	0	1	1	2	0	0	21	chr5:133292354-133292373
chr5	-	133292572	133292597	coding	C5orf15	HAVANA	G255001.1	AATGAGGCAATGCCTTCTTTGAAGAT	36	133292576	0.74718	2	32	235	1	1.5563	0.25	1	1	3	0	0	36	chr5:133292572-133292597
chr5	-	133295170	133295193	coding-intron	C5orf15	HAVANA	G255006.1	AAAAGGAAGGTAGGTTTGGGATTT	49	133295193	0.94602	2	49	257	1	1.6902	0	0.8	0.979592	5	0	0	49	chr5:133295170-133295193
chr1	-	100662357	100662377	intron	DBT	HAVANA	G25501.1	AATGGCTTGTTTCCTCACTGC	27	100662365	0.682793	2	27	189	1	1.43136	0	1	1	2	0	0	27	chr1:100662357-100662377
chr5	-	133304167	133304194	coding	C5orf15	HAVANA	G255018.1	GGGTTGGCGCGGCCGCTGGTCTTGGCGC	9	133304170	0.702449	2	9	41	1	0.954243	1	1	1	2	0	0	9	chr5:133304167-133304194
chr5	-	133304238	133304275	start_codon	C5orf15	HAVANA	G255019.1	ATGGCCGCTGCCGTCCCGAAGAGGATGAGGGGGCCAGC	39	133304238	0.694835	2	39	77	1	1.59106	0	1	1	2	0	0	39	chr5:133304238-133304275
chr5	-	133308164	133308262	3'utr	VDAC1	HAVANA	G255023.1	AGTGGTAGACTCGGGGAGAACTTGGTGGCCCCTTTGAGATGCCAGGTTTCTTTTTTATCTAGAAATGGCTGCAAGTGGAAGCGGATAATATGTAGGCAC	62	133308208	0.949222	6	58	236	0.935484	1.76343	0.387097	1	1	8	4	0	58	chr5:133308164-133308262
chr1	-	100664707	100664740	intron	DBT	HAVANA	G25503.1	AGAATAAGGGTTGCAGTGATTCTTCACCCTGGCT	39	100664740	0.997693	2	39	312	1	1.59106	0	1	1	2	0	0	39	chr1:100664707-100664740
chr5	-	133326663	133326707	coding-intron	VDAC1	HAVANA	G255039.1	ACTGTGGAAGATCAGGTAATGGCTGCTGTGAAAAGATGTGGATTT	23	133326663	0.957759	3	18	112	1	1.36173	0.434783	1	1	5	0	0	23	chr5:133326663-133326707
chr1	-	100672140	100672172	coding	DBT	HAVANA	G25504.1	AGCAATGGATACTGAGCAGGGTTTGATTGTCCC	34	100672172	0.899426	2	16	146	1	1.53148	0.323529	1	1	3	0	0	34	chr1:100672140-100672172
chr1	-	100680431	100680483	coding	DBT	HAVANA	G25505.1	GGTTATTGTGATGAGATTGACCTTACTGAACTGGTTAAGCTCCGAGAAGAATT	54	100680449	0.832906	3	54	483	1	1.73239	0.5	0.666667	0.981481	3	0	0	54	chr1:100680431-100680483
chr5	-	133469532	133469564	NoAnnotation			G255053.1	GCTGCGGGGTGTTGCCTGGCAGGCTGTGGGCTC	20	133469557	0.848136	2	20	137	1	1.30103	1	0.5	0.95	2	0	0	20	chr5:133469532-133469564
chr1	-	100681717	100681752	coding	DBT	HAVANA	G25506.1	AAGCTGAGTGAAGTTGTTGGCTCAGGAAAAGATGGC	52	100681752	0.943929	3	41	226	0.788462	1.61278	0.442308	1	1	4	11	0	41	chr1:100681717-100681752
chr5	-	133493260	133493280	3'utr	SKP1	HAVANA	G255066.1	ATGTGTAGTTTGAGCACAGAT	22	133493266	0.625092	2	22	120	1	1.34242	0	1	1	2	0	0	22	chr5:133493260-133493280
chr5	-	133496697	133496724	coding	SKP1	HAVANA	G255068.1	AAGAATTCCTGAAAGTTGACCAAGGAAC	195	133496697	0.816756	3	176	799	0.902564	2.24551	0	1	1	7	19	0	176	chr5:133496697-133496724
chr5	-	133496725	133496761	coding	SKP1	HAVANA	G255069.1	AAAGAAAAGCGAACAGATGATATCCCTGTTTGGGACC	29	133496761	0.972776	3	29	174	1	1.4624	0	0.666667	0.965517	3	0	0	29	chr5:133496725-133496761
chr5	-	133496762	133496797	coding	SKP1	HAVANA	G255070.1	AAGGATGACCCTCCTCCTCCTGAAGATGATGAGAAC	43	133496762	0.917961	3	43	156	1	1.63347	0.27907	1	1	4	0	0	43	chr5:133496762-133496797
chr5	-	133502897	133502924	coding	SKP1	HAVANA	G255071.1	GGATGATGAAGGAGATGATGACCCAGTT	36	133502924	0.908514	3	35	100	1	1.5563	1	0.666667	0.944444	6	0	0	36	chr5:133502897-133502924
chr5	-	133509655	133509701	coding	SKP1	HAVANA	G255073.1	AAGTTGCAGAGTTCTGATGGAGAGATATTTGAAGTTGATGTGGAAAT	64	133509655	0.98718	3	30	430	1	1.80618	0.140625	1	1	4	0	0	64	chr5:133509655-133509701
chr5	-	133512602	133512636	5'utr	SKP1	HAVANA	G255075.1	AGTGGCTTCGTCTTCGGTTTTTCTCTTCCTTCGCT	25	133512616	0.691084	3	25	285	1	1.39794	0.16	0.75	0.96	4	0	0	25	chr5:133512602-133512636
chr1	-	100684273	100684299	coding	DBT	HAVANA	G25508.1	AGAAGAAGATGTTGTTGAAACTCCTGC	27	100684290	0.676363	3	27	158	1	1.43136	0	0.333333	0.925926	3	0	0	27	chr1:100684273-100684299
chr5	-	133520572	133520593	NoAnnotation			G255081.1	ATGTTCAGCAAGTCGGCCTGCC	15	133520588	0.675831	2	15	60	1	1.17609	0.333333	1	1	2	0	0	15	chr5:133520572-133520593
chr5	-	133529759	133529789	NoAnnotation			G255094.1	ACTGTCTAGAAAAAAATGGGATGTTGCTAAC	56	133529778	0.728994	3	56	257	1	1.74819	0	1	1	5	0	0	56	chr5:133529759-133529789
chr5	-	133530052	133530076	3'utr	PPP2CA	HAVANA	G255095.1	GGATTTTGGTTCTGTGAGCTAAAGC	47	133530066	0.632798	2	19	356	0.531915	0.920819	0.787234	0.666667	0.957447	6	20	2	25	chr5:133530052-133530076
chr5	-	133530650	133530675	3'utr	PPP2CA	HAVANA	G255098.1	AAATTGCTGGAGGAGGGCCCAGGCAT	33	133530661	0.677002	3	33	93	1	1.51851	0	1	1	3	0	0	33	chr5:133530650-133530675
chr5	-	133530904	133530971	3'utr	PPP2CA	HAVANA	G255102.1	AGACCCTGTCTCAAAAATAAAGAGGATTCTGAGTTTGTATAGTGAGGGCTTGCAGAAATTTTGAAACT	125	133530954	0.988564	5	89	971	0.712	1.17124	0.048	0.583333	0.96	12	31	5	89	chr5:133530904-133530971
chr5	-	133531321	133531386	3'utr	PPP2CA	HAVANA	G255104.1	AAGGAAAATGTGTTAGTAAATTATGTATTTTCTTGAAAAATACATAATTATGGTTGGATGGGAATC	264	133531352	0.788043	7	237	2797	0.901515	2.07555	0.0643939	0.736842	0.981061	19	25	1	238	chr5:133531321-133531386
chr5	-	133531502	133531538	3'utr	PPP2CA	HAVANA	G255105.1	GTGGTTAGCAGAATGGGACTTGTGATAAGAATAGCTT	253	133531519	0.741467	5	224	1719	0.885375	0.873127	0.130435	0.846154	0.992095	13	0	29	224	chr5:133531502-133531538
chr5	-	133532040	133532064	3'utr	PPP2CA	HAVANA	G255108.1	AAAAAAAAGTTCTTCTGTGGGAACT	14	133532047	0.71492	2	14	84	1	1.14613	0	0.5	0.928571	2	0	0	14	chr5:133532040-133532064
chr5	-	133532871	133532900	3'utr	PPP2CA	HAVANA	G255118.1	ATTGTCAGAACCTGGTGAGTTGTTTTGAAC	58	133532899	0.637207	3	31	405	0.534483	1.49136	0	1	1	5	27	0	31	chr5:133532871-133532900
chr5	-	133532992	133533028	3'utr	PPP2CA	HAVANA	G255121.1	CTCCCTTCTACTTGTGAGTTTTGAAATTGTTCTTTTT	51	133533007	0.770336	3	50	566	0.980392	1.69897	0.686275	0.8	0.980392	5	1	0	50	chr5:133532992-133533028
chr5	-	133533078	133533104	3'utr	PPP2CA	HAVANA	G255122.1	AGCATGACTGTAGATAAGGATAGCAGC	31	133533078	0.89633	2	28	127	0.903226	1.44716	0	1	1	3	3	0	28	chr5:133533078-133533104
chr5	-	133533162	133533226	3'utr	PPP2CA	HAVANA	G255123.1	AGTTTCTGGCATAGCGCTATTTGTAGTTACTTTTGCTTTCTCTGAGAGACTGCAGATAATAAGAT	117	133533222	0.986144	6	98	1326	0.837607	1.5141	0	0.625	0.948718	16	17	2	98	chr5:133533162-133533226
chr5	-	133533329	133533350	3'utr	PPP2CA	HAVANA	G255125.1	GTTTTCACATGGACCAAAAGAT	15	133533345	0.630215	2	15	73	1	1.17609	0.866667	1	1	2	0	0	15	chr5:133533329-133533350
chr5	-	133533381	133533420	3'utr	PPP2CA	HAVANA	G255126.1	GACCTAATGGAAATGGGAAGAGCAACAGTAACTCCAAAGT	312	133533412	0.791519	3	264	859	0.846154	0.916454	0.564103	0.75	0.980769	24	17	31	264	chr5:133533381-133533420
chr5	-	133534810	133534840	coding	PPP2CA	HAVANA	G255128.1	ATTGTTATCGTTGTGGTAACCAAGCTGCAAT	176	133534824	0.730622	4	159	1316	0.903409	1.72428	0.0340909	0.866667	0.988636	15	15	2	159	chr5:133534810-133534840
chr5	-	133534846	133534877	coding	PPP2CA	HAVANA	G255129.1	GACCGGAATGTAGTAACGATTTTCAGTGCTCC	44	133534863	0.811908	2	37	222	0.840909	0.665112	0.386364	0.714286	0.954545	7	0	7	37	chr5:133534846-133534877
chr5	-	133536036	133536067	coding	PPP2CA	HAVANA	G255130.1	GGCCTCACGTTGGTGTCTAGAGCTCACCAGCT	285	133536049	0.82664	2	279	1653	0.978947	1.60051	0.00350877	0.857143	0.996491	7	0	6	279	chr5:133536036-133536067
chr5	-	133536084	133536182	coding	PPP2CA	HAVANA	G255131.1	AATGTGTGACTTGCTGTGGTCAGATCCAGATGACCGTGGTGGTTGGGGTATATCTCCTCGAGGAGCTGGTTACACCTTTGGGCAAGATATTTCTGAGAC	157	133536182	0.837664	13	138	985	0.878981	1.44091	0.318471	0.863636	0.980892	22	15	4	138	chr5:133536084-133536182
chr5	-	133536718	133536752	coding	PPP2CA	HAVANA	G255132.1	ATGGTGGTCTCTCGCCATCTATAGATACACTGGAT	58	133536727	0.888283	2	35	263	0.724138	1.32222	0.12069	0.8	0.982759	5	15	1	42	chr5:133536718-133536752
chr5	-	133537541	133537564	coding	PPP2CA	HAVANA	G255134.1	CTCTCACTGCCTTGGTGGATGGGC	30	133537556	0.794824	2	10	99	1	1.47712	0.666667	0.666667	0.966667	3	0	0	30	chr5:133537541-133537564
chr5	-	133537592	133537636	coding	PPP2CA	HAVANA	G255135.1	ATGATGAATGTTTAAGAAAATATGGAAATGCAAATGTTTGGAAAT	96	133537633	0.70428	4	88	583	0.96875	1.36642	0.364583	1	1	10	0	3	93	chr5:133537592-133537636
chr5	-	133541706	133541768	coding	CDKL3	ENSEMBL	G255141.1	ACTGTCTGTGGAGATGTGCATGGGCAATTTCATGATCTCATGGAACTGTTTAGAATTGGTGGC	284	133541753	0.833072	7	270	1934	0.950704	2.43136	0.0598592	0.894737	0.992958	19	14	0	270	chr5:133541706-133541768
chr5	-	133561459	133561492	coding	PPP2CA	HAVANA	G255147.1	AAGCAGCTGTCCGAGTCCCAGGTCAAGAGCCTCT	15	133561477	0.835996	2	15	70	1	1.17609	0	1	1	2	0	0	15	chr5:133561459-133561492
chr5	-	133561499	133561550	start_codon	PPP2CA	HAVANA	G255148.1	GGACGAGAAGGTGTTCACCAAGGAGCTGGACCAGTGGATCGAGCAGCTGAAC	318	133561550	0.866244	4	318	820	1	2.50243	0.311321	1	1	12	0	0	318	chr5:133561499-133561550
chr5	-	133561598	133561662	5'utr	PPP2CA	HAVANA	G255149.1	AGCCGCCAGAAGTACACGAGGAACCGGCGGCGGCGTGTGCGTGTAGGCCCGTGTGCGGGCGGCGG	101	133561650	0.999997	3	100	249	0.990099	1.69897	0.366337	0.857143	0.990099	7	0	1	100	chr5:133561598-133561662
chr5	-	133644076	133644103	coding	CDKL3	ENSEMBL	G255160.1	AAAGGAGGAAGAGGAGATATCTCAGAAC	22	133644100	0.798767	2	22	44	1	1.34242	0	1	1	2	0	0	22	chr5:133644076-133644103
chr5	-	133745623	133745671	coding	CDKN2AIPNL	HAVANA	G255170.1	AAGGTGATGGAAATGGCCGATGGGATTGAAGTGGAAGACCTGCCACAAT	15	133745671	0.94116	3	15	52	1	1.17609	0.8	0.8	0.933333	5	0	0	15	chr5:133745623-133745671
chr5	-	133941820	133941843	3'utr	SAR1B	HAVANA	G255203.1	GGGATTGGCCTTCTGAAGAAAAGC	13	133941843	0.785023	2	13	52	1	1.11394	1	1	1	2	0	0	13	chr5:133941820-133941843
chr5	-	133942006	133942034	3'utr	SAR1B	HAVANA	G255205.1	GAAGTGGTTGTTGGGAAAGGAGATTCCTT	13	133942015	0.865297	2	12	92	1	1.11394	0.923077	0.333333	0.846154	3	0	0	13	chr5:133942006-133942034
chr5	-	133942049	133942074	3'utr	SAR1B	HAVANA	G255206.1	AGTATACTCTGAAAATTTGAGTATTT	45	133942059	0.769049	2	45	363	1	1.65321	0	1	1	5	0	0	45	chr5:133942049-133942074
chr5	-	133942103	133942140	3'utr	SAR1B	HAVANA	G255207.1	AAACAAACTCTAATGTTTGGCATCCTTGTTGGGCAAAT	88	133942132	0.767209	2	83	501	0.943182	1.61805	0.0454545	0.8	0.988636	5	4	1	83	chr5:133942103-133942140
chr5	-	133942651	133942686	coding	SAR1B	HAVANA	G255211.1	AAGGTTACGGAGAAGGCTTCCGCTGGATGGCACAGT	88	133942678	0.779608	4	86	297	0.977273	1.63347	0.125	0.777778	0.977273	9	1	1	86	chr5:133942651-133942686
chr5	-	133942722	133942746	coding	SAR1B	HAVANA	G255212.1	CTCTGAAAGAACTGAATGCCCGACC	44	133942737	0.850556	2	44	77	1	1.64345	0.590909	1	1	3	0	0	44	chr5:133942722-133942746
chr5	-	133948414	133948434	coding	SAR1B	HAVANA	G255214.1	TGACCATTGCTGGCATGACGT	5	133948434	0.886606	2	5	21	1	0.69897	0.8	0.5	0.8	2	0	0	5	chr5:133948414-133948434
chr5	-	134263244	134263265	processed_pseudogene	MTND4P12	HAVANA	G255233.1	AGTAGGCTCCCTCCCCCTACTC	33	134263258	0.62933	2	20	145	0.606061	1.30103	0	1	1	5	13	0	20	chr5:134263244-134263265
chr5	-	134366977	134367042	coding	PITX1	HAVANA	G255244.1	AGAGGAACCGCTACCCCGACATGAGCATGAGGGAGGAGATCGCCGTGTGGACCAACCTCACCGAGC	5	134366977	0.942638	2	5	24	1	0.69897	0	0.5	0.8	2	0	0	5	chr5:134366977-134367042
chr1	-	101338187	101338208	3'utr	EXTL2	HAVANA	G25525.1	AAAGCTGTGAGAATATTAAAAT	28	101338200	0.662625	2	28	89	1	1.44716	0	1	1	2	0	0	28	chr1:101338187-101338208
chr5	-	134670523	134670546	3'utr	H2AFY	HAVANA	G255254.1	AGGGAAAATAAGGCTTTGGTTTCC	12	134670546	0.67655	2	12	72	1	1.07918	0.25	1	1	2	0	0	12	chr5:134670523-134670546
chr5	-	134670777	134670807	coding	H2AFY	HAVANA	G255255.1	AGCTCAGCTGATTCTGAAGGCCATCTCCAGT	37	134670807	0.842433	2	37	205	1	1.5682	0	1	1	2	0	0	37	chr5:134670777-134670807
chr5	-	134681711	134681740	coding	H2AFY	HAVANA	G255260.1	GCTGGAGAAGAAAGGTGGCAAGGAGTTTGT	20	134681716	0.630634	2	19	77	0.95	1.27875	0.7	0.666667	0.95	3	1	0	19	chr5:134681711-134681740
chr5	-	134688680	134688700	coding	H2AFY	HAVANA	G255261.1	CGGCTTTGAGGTGGAGGCCAT	28	134688691	0.568646	2	18	98	0.642857	1.25527	0	1	1	3	10	0	18	chr5:134688680-134688700
chr5	-	136313539	136313563	3'utr	SPOCK1	HAVANA	G255289.1	AAAATTTCTGGAATAAGAAATTTGT	27	136313549	0.77646	2	24	162	0.888889	1.38021	0	1	1	3	3	0	24	chr5:136313539-136313563
chr5	-	137086136	137086183	NoAnnotation			G255309.1	ATGCTTGAATGTATTTTGACGGATTAGCAAAATAAAAGTGAACCTCCT	82	137086152	0.931392	3	45	439	0.731707	1.77815	0	1	1	6	22	0	60	chr5:137086136-137086183
chr1	-	101339313	101339335	3'utr	EXTL2	HAVANA	G25531.1	TTGAAAGCCAAGAAGTTGGTCTT	30	101339329	0.87552	3	22	120	0.733333	1.34242	0.3	0.6	0.933333	5	8	0	22	chr1:101339313-101339335
chr5	-	137086208	137086283	NoAnnotation			G255310.1	GACCACTTCCACCTATGAAAATTATCTGAACATTATTCAGATTTAAGAGTTCATGGGAGCAGGTGGTACAGAACCT	94	137086283	0.765978	8	68	458	0.808511	1.40369	0.414894	0.733333	0.957447	15	16	2	76	chr5:137086208-137086283
chr5	-	137086345	137086375	NoAnnotation			G255312.1	ATTTAGTCACTTCTGGGTTCCTCTTGTCAGT	206	137086358	0.777949	4	184	1885	0.893204	1.96379	0	0.928571	0.995146	14	21	1	184	chr5:137086345-137086375
chr5	-	137086384	137086404	NoAnnotation			G255313.1	ATTTGTAGTGAAGAAAAAAGC	24	137086384	0.957173	2	23	97	0.958333	1.0607	0	0.666667	0.958333	3	0	1	23	chr5:137086384-137086404
chr5	-	137086857	137086886	NoAnnotation			G255319.1	ATATCCTCTATGACAAACGGGGTGGATGTT	14	137086872	0.858667	2	14	92	1	1.14613	0	1	1	2	0	0	14	chr5:137086857-137086886
chr5	-	137086893	137086931	NoAnnotation			G255320.1	AGTCATTTTGACAAAGGGTAGCGGATGGTTGGTACAAAT	86	137086914	0.758244	3	85	508	1	1.9345	0	0.833333	0.988372	6	0	0	86	chr5:137086893-137086931
chr5	-	137086935	137086984	NoAnnotation			G255321.1	AAAGAAGTAAGAAGAAAGGTTAAGATTATTAGGCTAGGTTATAGCTGCTC	95	137086935	0.950775	4	69	269	0.989474	1.97313	0	0.857143	0.989474	7	1	0	94	chr5:137086935-137086984
chr5	-	137087100	137087126	3'utr	HNRNPA0	HAVANA	G255322.1	AAGAAGCTTTCTGAAAGATTGGGCTTT	46	137087114	0.707097	3	19	365	0.413043	0.801632	0.0217391	0.625	0.934783	8	25	2	19	chr5:137087100-137087126
chr5	-	137087305	137087352	3'utr	HNRNPA0	HAVANA	G255324.1	AAAAGTGATAATAGGTGAAAATTGCCTTTCTGGATAGAAATAGAGAAT	30	137087312	0.963101	2	22	151	0.733333	1.34242	0.333333	1	1	4	8	0	22	chr5:137087305-137087352
chr5	-	137087415	137087448	3'utr	HNRNPA0	HAVANA	G255325.1	AAAGCAAAATATCTGTGTATTCTGCTTGGTTAAC	238	137087448	0.938105	6	223	2293	0.936975	1.87118	0.00420168	0.866667	0.991597	15	13	2	223	chr5:137087415-137087448
chr5	-	137087504	137087539	3'utr	HNRNPA0	HAVANA	G255326.1	AAACTGCTATGCATAGCTTGGGCAATAGCCCTAAAT	19	137087539	0.926796	2	15	92	1	1.27875	0.210526	0.666667	0.947368	3	0	0	19	chr5:137087504-137087539
chr5	-	137087771	137087792	3'utr	HNRNPA0	HAVANA	G255330.1	GAACTGTTGGCCTCATGGAAAT	16	137087776	0.825786	2	16	80	1	1.20412	1	1	1	2	0	0	16	chr5:137087771-137087792
chr5	-	137087854	137087904	3'utr	HNRNPA0	HAVANA	G255331.1	ACTGGTTTGTCTGTAATGAATGGTTAAAAATAAGGGTTATATTTTACCCTC	65	137087858	0.81072	4	41	450	0.630769	1.61278	0.584615	1	1	7	24	0	41	chr5:137087854-137087904
chr5	-	137088048	137088126	3'utr	HNRNPA0	HAVANA	G255332.1	AGGCAAAACTTTTGAAGTGGTGGATGTGGCTTTTTAAACTCTTAAGTTTCTGTGCATCCATCTCTTGTACTAAGCGAAT	328	137088048	0.874397	11	281	2664	0.856707	1.84665	0.10061	0.76	0.981707	25	44	3	281	chr5:137088048-137088126
chr5	-	137088165	137088205	3'utr	HNRNPA0	HAVANA	G255333.1	AGAGAAACTTAAGAGGTCCTGTGGTTTTTTTCCCCTCTCCT	118	137088204	0.721823	4	71	708	0.788136	1.49136	0.237288	0.6	0.949153	15	23	2	93	chr5:137088165-137088205
chr5	-	137088364	137088393	3'utr	HNRNPA0	HAVANA	G255335.1	ACTTGGATCCCATGCCTGAAATTTGGAAGC	44	137088386	0.777346	3	43	195	0.977273	1.33244	0.409091	0.6	0.954545	5	0	1	43	chr5:137088364-137088393
chr5	-	137088475	137088524	3'utr	HNRNPA0	HAVANA	G255337.1	TGTTTTTTGGGGGGAGGGAGGGAGTGAACTTGCTGATTCTGTAGCAAAAC	85	137088488	0.747803	4	30	597	0.552941	0.893947	0.305882	1	1	9	33	5	47	chr5:137088475-137088524
chr5	-	137088625	137088656	3'utr	HNRNPA0	HAVANA	G255338.1	GTCTCTCCCTCTGAAGATGGACTCGGCCCCAC	79	137088639	0.872678	2	65	446	0.822785	1.51188	0.721519	0.833333	0.987342	6	13	1	65	chr5:137088625-137088656
chr5	-	137088677	137088735	3'utr	HNRNPA0	HAVANA	G255340.1	CCTGTTTTGCCCTTGGGGGAGCCACTTCTAAGGCTGCTTACCCTTGGGGGTGTTCCTCT	179	137088697	0.773346	7	169	1144	0.944134	2.22789	0.173184	0.8125	0.98324	16	10	0	169	chr5:137088677-137088735
chr5	-	137088773	137088839	stop_codon	HNRNPA0	HAVANA	G255341.1	AAAAGAAAATTTAAAATGCCTGGGAGTGGCTATAGGGGTAGCTCTTTCCAACAGCCCAAGTGGGGTC	63	137088783	0.992132	5	63	322	1	1.79934	0	1	1	5	0	0	63	chr5:137088773-137088839
chr5	-	137088850	137088960	coding	HNRNPA0	HAVANA	G255342.1	GGGCCCATGAAGAGCGGCGGCGGCGGCGGCGGTGGAGGCAGTAGCTGGGGCGGTCGCAGTAATAGTGGACCTTACAGAGGCGGCTATGGCGGTGGGGGTGGCTATGGAGGC	194	137088953	0.999996	9	165	786	0.850515	0.837273	0.5	0.92	0.989691	25	6	23	165	chr5:137088850-137088960
chr5	-	137089014	137089038	coding	HNRNPA0	HAVANA	G255344.1	GGTTCGTCCTACGGTGGGAGCGACT	25	137089028	0.707875	3	24	116	0.96	1.07918	0.88	0.75	0.96	4	0	1	24	chr5:137089014-137089038
chr5	-	137089056	137089101	coding	HNRNPA0	HAVANA	G255345.1	AGCTACGGTGGTTACGGCGGCGGCGGAGGCGGCGGCTACAATGCCT	50	137089078	0.725143	4	50	133	1	1.69897	0.32	0.833333	0.98	6	0	0	50	chr5:137089056-137089101
chr5	-	137089141	137089281	coding	HNRNPA0	HAVANA	G255346.1	AAGTTCCATCCGATTCAGGGCCATCGCGTGGAGGTGAAGAAAGCAGTCCCCAAGGAGGATATCTACTCCGGTGGGGGTGGAGGCGGCTCCCGATCCTCCCGGGGCGGCCGAGGCGGCCGGGGGCGCGGCGGTGGTCGAGAC	274	137089160	0.994182	10	224	967	0.828467	1.57787	0.135036	0.764706	0.970803	34	42	5	227	chr5:137089141-137089281
chr5	-	137089297	137089324	coding	HNRNPA0	HAVANA	G255347.1	GTATTTCCAGAATCACGACGCGGCAGAC	59	137089297	0.922956	2	38	162	0.644068	0.801632	0.576271	0.833333	0.983051	6	16	5	38	chr5:137089297-137089324
chr5	-	137089328	137089355	coding	HNRNPA0	HAVANA	G255347.2	AGTCCGGCAAGAAGCGTGGATTCGGCTT	47	137089344	0.726139	4	43	175	0.914894	0.934498	0.0851064	0.833333	0.978723	6	0	4	43	chr5:137089328-137089355
chr5	-	137089360	137089397	coding	HNRNPA0	HAVANA	G255348.1	AGTTTGGCACCGTGGAAAAGGCCGAGATTATTGCCGAC	279	137089382	0.66119	6	249	1075	0.892473	1.79414	0.318996	0.833333	0.989247	18	27	3	249	chr5:137089360-137089397
chr5	-	137089415	137089479	coding	HNRNPA0	HAVANA	G255349.1	GCCCACGCCAAGGTTAAGAAGCTCTTTGTCGGAGGCCTTAAAGGAGACGTGGCTGAGGGCGACCT	593	137089437	0.785348	9	577	2299	0.973019	1.91608	0.315346	0.860465	0.989882	43	10	6	577	chr5:137089415-137089479
chr5	-	137089480	137089530	coding	HNRNPA0	HAVANA	G255350.1	ACTGTGGAGCTGAAGCGGGCGGTGTCCCGGGAGGATTCGGCGCGGCCCGGT	283	137089502	0.59428	5	246	975	0.869258	1.18682	0.551237	0.88	0.989399	25	22	15	246	chr5:137089480-137089530
chr5	-	137089562	137089599	coding	HNRNPA0	HAVANA	G255351.1	GTGACCTACTCCAATGTGGAGGAGGCGGACGCCGCCAT	173	137089562	0.961831	4	125	434	0.820809	0.948168	0.32948	1	1	14	16	15	142	chr5:137089562-137089599
chr5	-	137089625	137089674	coding	HNRNPA0	HAVANA	G255352.1	GAGGCCTTTGGGACTCTGACGGACTGCGTGGTGGTGGTGAATCCCCAGAC	75	137089636	0.728857	6	67	310	0.906667	1.53148	0.693333	0.857143	0.973333	14	6	1	68	chr5:137089625-137089674
chr5	-	137089678	137089773	start_codon	HNRNPA0	HAVANA	G255352.2	AAGGCCCGGGCCTTGGAGATGGAGAATTCTCAGTTGTGTAAGCTGTTCATCGGCGGCCTCAATGTGCAGACGAGTGAGTCGGGCCTGCGCGGCCAC	141	137089722	0.833758	8	113	482	0.836879	0.895791	0.319149	0.888889	0.985816	18	9	14	118	chr5:137089678-137089773
chr5	-	137089774	137089908	5'utr	HNRNPA0	HAVANA	G255353.1	CCCCTTCCCTTTTTCCCTTCCCCGTCGGTGAGCGGCGGGGGTGGCTCCAGCAACGGCTGGGCCCAAGCTGTGTAGAGGCCTTAACCAACGATAACGGCGGCGACGGCGAAACCTCGGAGCTCGCAGGGCGGGGGC	322	137089811	0.989639	9	303	1171	0.97205	2.01842	0.204969	0.857143	0.984472	35	7	2	313	chr5:137089774-137089908
chr5	-	137089952	137090035	5'utr	HNRNPA0	HAVANA	G255354.1	AGATAGGGGAGCGGAGGTGGCGGCGGCGGCGGTAGCGGTGGCCTTGGTTGTCTTCCAGTCTCCTCGGCTCGCCCTTTAGCCGGC	179	137090035	0.89601	9	149	1034	0.832402	1.57113	0.150838	0.72	0.960894	25	27	3	149	chr5:137089952-137090035
chr5	-	137206256	137206291	antisense	RP11-381K20.2	HAVANA	G255366.1	GTTCCTGGAAGGGTGGGGCCCTGAATTTGGGGCCAC	19	137206291	0.721016	3	19	92	1	1.27875	0.578947	1	1	3	0	0	19	chr5:137206256-137206291
chr5	-	137206364	137206387	antisense	RP11-381K20.2	HAVANA	G255367.1	GGGTTTTGGGACTGGATGAAGTGT	19	137206366	0.816676	2	18	127	0.947368	0.954243	0.631579	0.666667	0.947368	3	0	1	18	chr5:137206364-137206387
chr1	-	101342063	101342086	intron	EXTL2	HAVANA	G25540.1	GAAATGATGTGGTCCAGCAAAAAC	24	101342084	0.661275	2	24	72	1	1.38021	0.5	1	1	2	0	0	24	chr1:101342063-101342086
chr5	-	137496682	137496722	coding	BRD8	ENSEMBL	G255415.1	AAAATGGACTGATCCGAAGCACAGCTGAATTTCAGCGTGAC	21	137496722	0.988721	2	21	52	1	1.32222	0	1	1	3	0	0	21	chr5:137496682-137496722
chr5	-	137498905	137498938	coding	BRD8	HAVANA	G255417.1	AGAAATGGATAATGAACCTCCTGTGAGCGAGAGT	22	137498912	0.896408	2	22	131	1	1.34242	0	0.5	0.954545	2	0	0	22	chr5:137498905-137498938
chr5	-	137500611	137500633	coding	BRD8	HAVANA	G255420.1	ATCAGGGAGCCCAGTGCAGAGAT	9	137500621	0.994652	2	9	16	1	0.954243	0	0.5	0.888889	2	0	0	9	chr5:137500611-137500633
chr5	-	137501592	137501613	coding	BRD8	ENSEMBL	G255421.1	AGATCTGGCTGAGAAGATGGAT	6	137501592	0.690772	2	2	24	1	0.778151	0.666667	0.333333	0.666667	3	0	0	6	chr5:137501592-137501613
chr5	-	137501748	137501771	coding	BRD8	HAVANA	G255423.1	ATGGAGGCTGTGGGGGATCCACAT	20	137501764	0.735977	3	20	65	1	1.30103	0.75	0.666667	0.95	3	0	0	20	chr5:137501748-137501771
chr5	-	137506066	137506098	coding	BRD8	ENSEMBL	G255427.1	GAAAAAGAAATTGGAAGAAGAGGAGGCTGAAGT	237	137506098	0.758613	2	169	524	0.71308	0.829947	0.312236	0.666667	0.983122	12	44	24	169	chr5:137506066-137506098
chr5	-	137506729	137506775	coding	BRD8	HAVANA	G255430.1	GAGTTGAAGAACTAAAGAAAGTGATAAAGGAAACCCAGGAGAGATAT	78	137506763	0.894367	4	62	104	1	1.89209	0.217949	0.75	0.974359	8	0	0	78	chr5:137506729-137506775
chr5	-	137524262	137524310	3'utr	CDC23	HAVANA	G255439.1	GAAAGAAAGGAGGAAAGTCTGCCACTCTACCCTGAGCTGGCAGTAGGGC	43	137524303	0.961148	2	43	103	1	1.63347	0.627907	1	1	3	0	0	43	chr5:137524262-137524310
chr1	-	101343124	101343161	coding	EXTL2	ENSEMBL	G25544.1	ATTGGAGAGAAGGCACCAGATGAATTATGGAATTCTCT	35	101343161	0.760907	2	20	169	0.571429	1.30103	0	0.6	0.942857	5	15	0	20	chr1:101343124-101343161
chr5	-	137527166	137527208	coding	CDC23	HAVANA	G255443.1	ACGCCGTGGGAGATGTGGAGAAAATGGCTCTGGTGAAACTGGC	83	137527173	0.719894	4	83	319	1	1.91908	0.337349	0.833333	0.987952	6	0	0	83	chr5:137527166-137527208
chr5	-	137528020	137528046	coding	CDC23	HAVANA	G255445.1	AGAGCTTGGTATGGCCTCGGGCAGACC	45	137528038	0.649627	2	45	153	1	1.65321	0.177778	1	1	5	0	0	45	chr5:137528020-137528046
chr5	-	137528253	137528295	coding	CDC23	HAVANA	G255446.1	AGAGAGCCCTGAAATTAAATCCTCGGTATCTTGGTGCCTGGAC	78	137528295	0.786191	3	67	318	1	1.89209	0	1	1	6	0	0	78	chr5:137528253-137528295
chr5	-	137537079	137537108	stop_codon	CDC23	HAVANA	G255456.1	GAGGCGCTTAGAGAATTGAGAGTGGAGCTC	48	137537093	0.732856	2	33	137	1	1.68124	0.166667	1	1	4	0	0	48	chr5:137537079-137537108
chr1	-	101343284	101343317	coding	EXTL2	HAVANA	G25546.1	ATGTTGCGTAGGGAAATAAAATCCCAGGGCAAGT	111	101343303	0.809591	2	110	252	0.990991	1.74036	0.126126	0.8	0.990991	5	0	1	110	chr1:101343284-101343317
chr5	-	137542298	137542322	coding	CDC23	HAVANA	G255460.1	GTTAAAGAGTATGATCGGGCAGCAC	85	137542298	0.885469	2	85	232	1	1.92942	0.2	1	1	5	0	0	85	chr5:137542298-137542322
chr5	-	137548861	137548921	coding	CDC23	HAVANA	G255463.1	AGATTTGCGGGAAATTAAAAAGCAACTGCTGCTTATTGCGGGCCTTACCCGGGAGCGGGGC	67	137548861	0.969473	4	55	227	0.820896	1.43933	0.432836	0.75	0.955224	12	11	1	55	chr5:137548861-137548921
chr5	-	137617933	137617976	NoAnnotation			G255479.1	GAGCATTTCTTTATGAAGATAAAGAAATTGAGGAACAGAGGGAT	35	137617933	0.981516	2	35	266	1	1.54407	0.171429	0.8	0.971429	5	0	0	35	chr5:137617933-137617976
chr5	-	137841799	137841820	3'utr	ETF1	HAVANA	G255496.1	AGAAATGGAGAAGAGTATTAAA	39	137841814	0.878332	2	26	54	0.666667	1.41497	0.974359	0.666667	0.974359	3	13	0	26	chr5:137841799-137841820
chr5	-	137841886	137841906	3'utr	ETF1	HAVANA	G255497.1	AGAGGGGGTGAAAACCGTAGC	22	137841886	0.99918	2	22	15	1	1.34242	0	1	1	2	0	0	22	chr5:137841886-137841906
chr5	-	137841932	137841958	3'utr	ETF1	HAVANA	G255498.1	GTGTATCAATATATATTGATATGTATT	22	137841933	0.686722	3	19	189	1	1.34242	0.636364	1	1	4	0	0	22	chr5:137841932-137841958
chr5	-	137842019	137842042	3'utr	ETF1	HAVANA	G255499.1	AAGTTTGGAAATGATGCCAAATTT	17	137842028	0.868573	2	15	121	0.882353	1.17609	0	1	1	3	2	0	15	chr5:137842019-137842042
chr5	-	137842803	137842830	3'utr	ETF1	HAVANA	G255507.1	AAGACCATGTTGGATCCAAAAGTTGGCC	43	137842815	0.826629	2	39	199	0.953488	1.61278	0.232558	0.833333	0.976744	6	2	0	41	chr5:137842803-137842830
chr5	-	137842887	137842916	3'utr	ETF1	HAVANA	G255508.1	AAATGTGGGACTTACAAGCACTTCTCACAT	18	137842899	0.722267	2	18	110	1	1.25527	0	1	1	2	0	0	18	chr5:137842887-137842916
chr5	-	137843181	137843210	3'utr	ETF1	HAVANA	G255512.1	AAACCGGTTTGGGATGGATATGATGGGGCT	34	137843192	0.73118	2	34	198	1	1.53148	0.294118	1	1	3	0	0	34	chr5:137843181-137843210
chr5	-	137843255	137843284	3'utr	ETF1	HAVANA	G255513.1	ACATTTGTGCCCGGCGTTTGGGAGCCCTTT	21	137843278	0.680534	2	12	165	0.571429	0.778151	0.047619	0.75	0.952381	4	8	1	12	chr5:137843255-137843284
chr5	-	137843540	137843562	3'utr	ETF1	HAVANA	G255515.1	AAATTGCTGCATTTCGCAGTGAC	69	137843549	0.717249	2	68	409	0.985507	1.53148	0	0.666667	0.985507	3	0	1	68	chr5:137843540-137843562
chr5	-	137843695	137843719	3'utr	ETF1	HAVANA	G255517.1	GGATGGTGAAATTGGTTGCTCTTGT	42	137843717	0.84908	3	42	272	1	1.62325	0.761905	1	1	4	0	0	42	chr5:137843695-137843719
chr5	-	137843996	137844034	coding	ETF1	HAVANA	G255521.1	AAGGAGGAGACGATGAATTTTTTGACCTTGATGACTACT	64	137844034	0.779116	4	64	476	1	1.80618	0.046875	0.833333	0.984375	6	0	0	64	chr5:137843996-137844034
chr5	-	137844414	137844442	coding	ETF1	HAVANA	G255523.1	AAAAAATTTGGAGCTACGTTGGAAATTGT	46	137844432	0.700943	3	46	238	1	1.66276	0	0.8	0.978261	5	0	0	46	chr5:137844414-137844442
chr5	-	137847217	137847245	coding	ETF1	HAVANA	G255527.1	GAAAATGGATTCAACCAAGCTATTGAGTT	24	137847241	0.784001	2	24	155	1	1.38021	1	1	1	2	0	0	24	chr5:137847217-137847245
chr5	-	137848551	137848621	coding	ETF1	HAVANA	G255528.1	GCGTTTTGCCCGTTTAAGAATGGAAAAGCGACATAACTATGTTCGGAAAGTAGCAGAGACTGCTGTGCAGC	219	137848606	0.750374	4	217	1147	0.990868	2.03543	0.634703	0.894737	0.990868	19	1	1	217	chr5:137848551-137848621
chr5	-	137854442	137854496	coding	ETF1	HAVANA	G255533.1	AAAAATGTTAGCGGATGAGTTTGGAACTGCATCTAACATTAAGTCACGAGTAAAC	64	137854442	0.999454	6	64	347	1	1.80618	0.453125	0.833333	0.984375	6	0	0	64	chr5:137854442-137854496
chr5	-	137878545	137878580	coding	ETF1	HAVANA	G255544.1	AGGAACGTGGAGATCTGGAAGATCAAGAAGCTCATT	57	137878560	0.696075	3	54	200	0.947368	1.73239	0.561404	1	1	6	3	0	54	chr5:137878545-137878580
chr5	-	137891420	137891447	3'utr	HSPA9	HAVANA	G255552.1	AACTATTTTATGCTGAAGTGACCATATT	48	137891422	0.661846	4	33	361	0.6875	1.51851	0	0.833333	0.979167	6	15	0	33	chr5:137891420-137891447
chr5	-	137891451	137891484	3'utr	HSPA9	HAVANA	G255553.1	AAAAGGAGGTAGGATGAATTGATCATTATAAAGA	154	137891451	0.779946	3	117	973	0.75974	1.46613	0	0.727273	0.980519	11	34	3	117	chr5:137891451-137891484
chr5	-	137891645	137891690	3'utr	HSPA9	HAVANA	G255554.1	ATGAAGCTTAGGAGTGAAGAGACTTCCTGAGCAGAAATGGGCGAAC	148	137891645	0.926097	3	134	824	0.905405	0.951014	0.513514	0.666667	0.97973	9	0	14	134	chr5:137891645-137891690
chr5	-	137892222	137892275	coding	HSPA9	HAVANA	G255557.1	AAGCTGAAAGAAGAGATTTCCAAAATGAGGGAGCTCCTGGCTAGAAAAGACAGC	387	137892275	0.905534	3	341	1291	0.881137	2.53275	0.124031	0.941176	0.997416	17	46	0	341	chr5:137892222-137892275
chr5	-	137892517	137892540	coding	HSPA9	HAVANA	G255558.1	GTTAATATGGCTGAAGGAATCATT	34	137892535	0.65357	3	33	171	0.970588	1.51851	0.5	0.8	0.970588	5	1	0	33	chr5:137892517-137892540
chr5	-	137893099	137893152	coding	HSPA9	HAVANA	G255561.1	ATGATATTGAAAATATGGTTAAAAATGCAGAGAAATATGCTGAAGAAGACCGGC	152	137893121	0.846192	4	148	426	0.973684	1.47129	0.118421	0.714286	0.973684	14	0	4	148	chr5:137893099-137893152
chr5	-	137893157	137893181	coding	HSPA9	HAVANA	G255562.1	AATCCAGTCTTCTGGTGGATTAAGC	97	137893157	0.852045	2	97	629	1	1.98677	0.257732	1	1	4	0	0	97	chr5:137893157-137893181
chr5	-	137893564	137893588	coding	HSPA9	HAVANA	G255563.1	AAAGATAAAGGCACAGGACGTGAGC	30	137893588	0.696507	2	18	42	0.6	1.25527	0	1	1	5	12	0	18	chr5:137893564-137893588
chr5	-	137894266	137894311	coding	HSPA9	HAVANA	G255565.1	GGAAATTAAAGTGTGTCAGGGTGAAAGAGAGATGGCTGGAGACAAC	299	137894306	0.620141	6	281	700	0.939799	2.14768	0.401338	0.818182	0.986622	22	17	1	281	chr5:137894266-137894311
chr5	-	137895594	137895628	coding	HSPA9	HAVANA	G255567.1	GGGTATTGAAACTCTAGGAGGTGTCTTTACCAAAC	57	137895613	0.908264	2	34	317	0.596491	1.53148	0.947368	1	1	4	23	0	34	chr5:137895594-137895628
chr5	-	137895630	137895705	coding	HSPA9	HAVANA	G255567.2	GGAGCTGCCATTCAGGGAGGTGTGTTGGCCGGCGATGTCACGGATGTGCTGCTCCTTGATGTCACTCCCCTGTCTC	112	137895673	0.869851	8	76	754	0.678571	1.88081	0.473214	0.833333	0.982143	12	36	0	76	chr5:137895630-137895705
chr5	-	137895743	137895776	coding	HSPA9	HAVANA	G255568.1	AGCAGACTGTACAGGATCTTTTTGGCAGAGCCCC	34	137895743	0.786954	3	34	202	1	1.53148	0	1	1	4	0	0	34	chr5:137895743-137895776
chr5	-	137896557	137896610	intron	HSPA9	HAVANA	G255569.1	AAAAAAAAAAAAATGAACCTGGAAAAAAAAGGTCCTGGACCAGGTGGATGCCTC	34	137896610	0.91286	3	31	103	0.911765	1.49136	0.558824	0.555556	0.882353	9	3	0	31	chr5:137896557-137896610
chr5	-	137897357	137897424	coding	HSPA9	HAVANA	G255570.1	AATATGAAGTTGACCCGTGCTCAATTTGAAGGGATTGTCACTGATCTAATCAGAAGGACTATCGCTCC	187	137897377	0.802452	5	187	1280	1	2.27184	0.342246	1	1	11	0	0	187	chr5:137897357-137897424
chr5	-	137902342	137902370	coding	HSPA9	HAVANA	G255571.1	AGAGGGTACGGGAAGCTGCTGAAAAGGCT	38	137902357	0.721	3	31	100	0.815789	1.19033	0	0.8	0.973684	5	6	1	31	chr5:137902342-137902370
chr5	-	137902759	137902833	coding	HSPA9	HAVANA	G255573.1	GGTGGTGGAACTTTTGATATTTCTATCCTGGAAATTCAGAAAGGAGTATTTGAGGTGAAATCCACAAATGGGGAT	136	137902808	0.75672	8	104	1107	0.764706	1.31806	0.507353	0.882353	0.985294	17	28	4	104	chr5:137902759-137902833
chr5	-	137903185	137903216	coding	HSPA9	HAVANA	G255575.1	ATGTGCTTCGGGTGATTAATGAGCCCACAGCT	83	137903216	0.743905	3	65	469	0.783133	1.51188	0.301205	0.777778	0.975904	9	17	1	65	chr5:137903185-137903216
chr5	-	137906651	137906704	coding	HSPA9	HAVANA	G255578.1	GCTACCAAGCGTCTCATTGGCCGGCGATATGATGATCCTGAAGTACAGAAAGAC	186	137906701	0.950305	7	148	703	0.795699	1.69314	0.677419	0.823529	0.983871	17	36	2	148	chr5:137906651-137906704
chr5	-	137906732	137906763	coding	HSPA9	HAVANA	G255579.1	GACTTGTTGGAATGCCGGCCAAGCGACAGGCT	41	137906763	0.675816	4	35	179	0.878049	1.07918	0.780488	0.555556	0.902439	9	3	2	36	chr5:137906732-137906763
chr5	-	137909467	137909526	stop_codon	HSPA9	HAVANA	G255580.1	AAGGGAGCAGTTGTTGGTATTGATTTGGGTACTACCAACTCCTGCGTGGCAGTTATGGAA	122	137909499	0.798172	6	121	915	1	2.08636	0.459016	0.857143	0.991803	7	0	0	122	chr5:137909467-137909526
chr5	-	138280357	138280384	NoAnnotation			G255598.1	CCTTCTCTGCCTTCCCTTTGGCTGCCAT	21	138280377	0.767523	2	21	195	1	1.32222	0	1	1	2	0	0	21	chr5:138280357-138280384
chr1	-	101456117	101456166	coding	DPH5	HAVANA	G25561.1	GTGTTGGCTTAGCCAGGGTTGGAGCCGACGACCAGAAAATTGCAGCAGGC	42	101456155	0.788326	3	42	210	1	1.62325	0.857143	1	1	4	0	0	42	chr1:101456117-101456166
chr5	-	138731670	138731693	NoAnnotation			G255629.1	GGTGGTGGTTGCCTCCCCACCAGC	7	138731670	0.702519	2	7	28	1	0.845098	1	1	1	2	0	0	7	chr5:138731670-138731693
chr5	-	138731980	138732020	NoAnnotation			G255631.1	GTGTGGTTTTAAGGTGGAGAAACAATCTGGGAAGGGACCTC	40	138732014	0.723965	3	26	221	0.65	1.41497	0.15	0.75	0.975	4	14	0	26	chr5:138731980-138732020
chr5	-	138734357	138734390	NoAnnotation			G255636.1	AGGAATCAGAATTTTCCAAGGTGCCATGTGGGGC	17	138734357	0.854274	3	17	77	1	1.23045	0	0.666667	0.941176	3	0	0	17	chr5:138734357-138734390
chr5	-	138746023	138746050	3'utr	DNAJC18	HAVANA	G255647.1	AAAGATGTGAATGTTCTGTGACCAGAGT	57	138746036	0.691883	2	16	401	0.280702	0.90309	0.631579	0.8	0.982456	5	40	1	16	chr5:138746023-138746050
chr1	-	101487263	101487311	coding	DPH5	HAVANA	G25569.1	ATGGAAGAAAATTGGTTGTTGCTGATAGAGAAGAAGTGGAACAAGAAGC	82	101487311	0.882263	6	59	324	0.719512	1.77085	0.682927	0.777778	0.97561	9	23	0	59	chr1:101487263-101487311
chr1	+	29443513	29443537	3'utr	EPB41	HAVANA	G2557.1	TGAAGAGCTTTTTCTATATTAGGAT	12	29443534	0.799026	3	12	100	1	1.07918	0	0.333333	0.833333	3	0	0	12	chr1:29443513-29443537
chr5	-	139625565	139625627	coding	PFDN1	HAVANA	G255701.1	CTGGAGCGAAGCGTTAAGGAAGCTGAGGACAACATCCGGGAGATGCTGATGGCACGAAGGGCC	51	139625565	0.818635	2	51	114	1	1.70757	0.901961	0.833333	0.980392	6	0	0	51	chr5:139625565-139625627
chr5	-	139916846	139916867	NoAnnotation			G255725.1	TGAGAAACCTTGTTGGAAAGAT	40	139916853	0.652242	2	28	212	0.7	1.44716	0	1	1	3	12	0	28	chr5:139916846-139916867
chr5	-	139919551	139919584	NoAnnotation			G255729.1	AAAAGTGCTTTTTTAAGGCAGTCTAAGAAGGGAC	40	139919564	0.683547	3	40	208	1	1.60206	0	1	1	3	0	0	40	chr5:139919551-139919584
chr1	-	101490965	101490992	coding	DPH5	HAVANA	G25573.1	ATCTCATCGGGTTGGGCCTGGGAGATGC	24	101490980	0.808218	2	24	144	1	1.38021	0	1	1	2	0	0	24	chr1:101490965-101490992
chr5	-	139926364	139926393	NoAnnotation			G255751.1	GAAGGCCTGCCCTTTGATCTCTTTGCCAGT	38	139926370	0.73935	2	38	320	1	1.57978	0.421053	1	1	2	0	0	38	chr5:139926364-139926393
chr5	-	139930409	139930455	coding	SRA1	HAVANA	G255762.1	CGCTCCCTCATGGTTGACCATGTGACTGAGGTCAGTCAGTGGATGGT	14	139930409	0.967949	3	14	72	1	1.14613	0.5	1	1	3	0	0	14	chr5:139930409-139930455
chr5	-	140025176	140025207	coding	NDUFA2	HAVANA	G255771.1	AGAGCCCTGGAGAACGTTCTAAGTGGTAAAGC	19	140025176	0.944243	2	9	52	1	1.27875	0	1	1	3	0	0	19	chr5:140025176-140025207
chr5	-	140027183	140027205	5'utr	NDUFA2	HAVANA	G255775.1	TGAAGACCTGGAATTGGCGACTT	25	140027192	0.704139	2	25	125	1	1.39794	0	1	1	2	0	0	25	chr5:140027183-140027205
chr5	-	140027212	140027247	5'utr	NDUFA2	HAVANA	G255776.1	AGGCTTTAGGGTCCGCGGTTGGTCAGACCGGAGCAC	36	140027212	0.851868	2	36	177	1	1.5563	0.166667	1	1	4	0	0	36	chr5:140027212-140027247
chr5	-	140053878	140053902	coding	HARS	HAVANA	G255782.1	AAGAGAAGACCTTGTGGAGGAAATC	18	140053902	0.864914	2	18	54	1	1.25527	0.888889	1	1	2	0	0	18	chr5:140053878-140053902
chr5	-	140054622	140054663	coding	HARS	HAVANA	G255785.1	AGAAGAAGCTGCTAGAGGAAAGACTAAAGCTTGTCTCAGAAC	89	140054643	0.815183	3	88	211	0.988764	1.64345	0.179775	0.875	0.988764	8	0	1	88	chr5:140054622-140054663
chr5	-	140056310	140056367	coding	HARS	HAVANA	G255786.1	AGTGTGGCTGCTGGAGGACGCTATGATGGGCTAGTGGGCATGTTCGACCCCAAAGGGC	59	140056310	0.922692	3	48	268	1	1.77085	0.694915	1	1	5	0	0	59	chr5:140056310-140056367
chr5	-	140056442	140056471	coding	HARS	HAVANA	G255788.1	ACCTGAGCCTTGCTCGAGGGCTGGATTACT	20	140056445	0.713297	3	20	90	1	1.30103	0.05	0.75	0.95	4	0	0	20	chr5:140056442-140056471
chr5	-	140056603	140056644	coding	HARS	HAVANA	G255789.1	AGGCCTTGGAGGGCCTGGGAGACCTGAAGTTGCTCTTTGAGT	49	140056637	0.883125	3	31	221	0.632653	1.19033	0.673469	0.857143	0.979592	7	17	1	31	chr5:140056603-140056644
chr5	-	140059385	140059419	coding	HARS	HAVANA	G255794.1	TGAAGGACCAGGGCGGGGAGCTCCTGTCCCTTCGC	22	140059406	0.984533	2	22	70	1	1.34242	0	1	1	2	0	0	22	chr5:140059385-140059419
chr5	-	140059421	140059449	coding	HARS	HAVANA	G255795.1	ATGGGGAAGACTCCAAGCTTATCTATGAC	33	140059424	0.651052	2	22	122	1	1.51851	0.545455	1	1	3	0	0	33	chr5:140059421-140059449
chr5	-	140698193	140698238	3'utr	TAF7	HAVANA	G255812.1	GCTTTGTGATGACGTGAGATCAATAAGAAGAACCTAGTCTAGAGAC	47	140698193	0.955541	4	44	163	0.978723	1.66276	0.638298	0.714286	0.957447	7	1	0	46	chr5:140698193-140698238
chr5	-	140698443	140698478	3'utr	TAF7	HAVANA	G255815.1	GCTCTTCCTAGTCCTTTTAATGCTGTGTGTTCTGTT	17	140698470	0.807476	2	13	159	0.764706	1.11394	0.529412	1	1	3	4	0	13	chr5:140698443-140698478
chr5	-	140698622	140698658	coding	TAF7	HAVANA	G255819.1	TCAGGCTGTACTGGATGAGCTCAAACAAAAGGAAGAC	33	140698630	0.998053	3	33	94	1	1.51851	0	1	1	4	0	0	33	chr5:140698622-140698658
chr5	-	140698664	140698706	coding	TAF7	HAVANA	G255820.1	AGAGGATCTCATCATGAAAGTGGAAAATCTGGCTCTCAAGAAC	147	140698690	0.741462	4	147	592	1	2.16732	0.482993	0.916667	0.993197	12	0	0	147	chr5:140698664-140698706
chr5	-	140698778	140698824	coding	TAF7	HAVANA	G255821.1	AATCAGATGAACAGCACCAGGAAAATGAAGGAACCAATCAGCTGGTT	133	140698802	0.999989	6	125	110	1	2.12385	0.172932	1	1	11	0	0	133	chr5:140698778-140698824
chr5	-	140698840	140698876	coding	TAF7	HAVANA	G255822.1	ATCATTGACACGGAGGAAGATCTGGAGAGACAGCTAC	198	140698871	0.661947	5	162	378	0.818182	1.60746	0.373737	0.6875	0.974747	16	33	3	162	chr5:140698840-140698876
chr5	-	140698877	140698896	coding	TAF7	HAVANA	G255822.2	AAGATGAAGAAGATATAAAC	57	140698878	0.647227	3	55	110	0.964912	1.43933	0	0.6	0.964912	5	1	1	55	chr5:140698877-140698896
chr5	-	140698900	140698927	coding	TAF7	HAVANA	G255823.1	AGCAGTGAGGATGAAGATGAGACCCAGC	105	140698916	0.651553	3	105	165	1	2.02119	0.419048	0.7	0.971429	10	0	0	105	chr5:140698900-140698927
chr5	-	140698934	140698970	coding	TAF7	HAVANA	G255824.1	AGAACATGATGAGCTTCGGGAGATATTCAATGACCTC	128	140698939	0.75266	3	97	564	0.828125	0.983913	0.523438	0.909091	0.992188	11	12	10	106	chr5:140698934-140698970
chr5	-	140698993	140699095	coding	TAF7	HAVANA	G255825.1	GATGCTGAAGCTGTTAGTACTCGGTGGGAAATAATTGCCGAAGATGAAACAAAGGAGGCAGAAAATCAAGGCCTGGATATCTCTTCTCCAGGAATGTCTGGTC	595	140699065	0.839867	8	547	3104	0.919328	1.04779	0.127731	0.892857	0.994958	28	0	48	547	chr5:140698993-140699095
chr5	-	140699110	140699156	coding	TAF7	HAVANA	G255826.1	AAAGAAGAAATATATTGAATCTCCAGATGTTGAAAAAGAAGTGAAAC	218	140699123	0.762183	5	155	911	0.711009	0.727934	0.247706	0.888889	0.990826	18	35	28	155	chr5:140699110-140699156
chr5	-	140699157	140699305	coding	TAF7	HAVANA	G255827.1	CTCTATCCTCCTGTGGAGGAGCCAGTTGCTAGCACTGATCCTAAAGCAAGCAAGAAAAAGGATAAGGACAAAGAGAAAAAGTTTATCTGGAACCACGGAATTACTCTGCCTCTAAAGAATGTCAGGAAGAGAAGGTTCCGGAAGACAGC	1600	140699256	0.966795	17	1365	5138	0.864471	1.19065	0.0759975	0.826531	0.989234	98	127	87	1365	chr5:140699157-140699305
chr5	-	140699361	140699480	coding	TAF7	HAVANA	G255828.1	AATTGAGTTACATCCTGATGGGCGTCATGGAATCGTCAGAGTGGACCGTGTTCCATTGGCCTCAAAATTAGTAGACCTGCCCTGTGTTATGGAAAGCTTGAAAACCATTGATAAAAAAAC	272	140699361	0.963393	14	272	1403	1	2.43457	0.334559	0.857143	0.985294	28	0	0	272	chr5:140699361-140699480
chr5	-	140699517	140699541	coding	TAF7	HAVANA	G255829.1	ATGCCTCTACTGTGAGAAGGGCAGT	59	140699531	0.629108	3	58	187	0.983051	1.4624	0	0.8	0.983051	5	0	1	58	chr5:140699517-140699541
chr5	-	140699600	140699623	start_codon	TAF7	HAVANA	G255831.1	AAGGAAATAAAGATGAGTAAAAGC	110	140699611	0.665108	2	106	218	0.990909	1.7364	0	0.8	0.990909	5	0	1	109	chr5:140699600-140699623
chr5	-	140699750	140699802	5'utr	TAF7	HAVANA	G255833.1	ATTTAGAGAAAAGACTTGGAGCTTAAATAAAAACTAAGGCAAAATAGACGCTT	142	140699766	0.980988	5	133	521	0.93662	1.27875	0	0.9	0.992958	10	3	6	133	chr5:140699750-140699802
chr5	-	140699808	140699827	5'utr	TAF7	HAVANA	G255834.1	AACGACTGGTATTCGGTCAC	16	140699815	0.599343	2	6	44	1	1.20412	0	0.666667	0.9375	3	0	0	16	chr5:140699808-140699827
chr5	-	140699903	140699952	5'utr	TAF7	HAVANA	G255837.1	TGCTTTCCTGTTCCCTAGCTAGCTAGCTAGCTCTCTCCGCGTTGTCCGGC	36	140699937	0.864489	2	36	287	1	1.5563	0	0.666667	0.972222	3	0	0	36	chr5:140699903-140699952
chr5	-	140699956	140700017	5'utr	TAF7	HAVANA	G255838.1	TTGTGAGTTGAAAGTATCTCTGCTGGGCTTTCTGGGCCGAAAACCGTTCCGGGGGAGCCGCC	132	140699976	0.858744	7	108	612	0.907563	2.03342	0.201681	0.909091	0.991597	11	11	0	108	chr5:140699956-140700017
chr5	-	140700029	140700129	5'utr	TAF7	HAVANA	G255838.2	TTCGCTCCGGCCCGGTGAAACTGAACTTATAATCGTCACTGGATTGTAAGTACCCGAGGCGAAGAGAGCTCGCTGAGCCCTGATTTTTTGAGTGTCTTTGT	216	140700072	0.926783	9	190	1111	0.935185	2.30535	0.25	1	1	16	14	0	202	chr5:140700029-140700129
chr5	-	140700160	140700224	5'utr	TAF7	HAVANA	G255839.1	AGTGGATCACTCTGCCAAGCGGCAGGAAGAATTAAGGAAACGACAAGGAGACGCTCGGCTCTCTC	300	140700177	0.945515	4	244	742	0.87	1.37525	0.0833333	0.772727	0.983333	22	29	10	261	chr5:140700160-140700224
chr5	-	140700243	140700327	5'utr	TAF7	HAVANA	G255840.1	ACCCGGACGGAGGGCCGGCGAGGTGCGGGGTCTGGTGATGCGAGCTGCGCCTCTCGGCAAGATTTCGCGCTGCCCATCCCGGGCC	113	140700324	0.998221	4	76	502	0.716814	1.0054	0.610619	0.846154	0.982301	13	25	7	81	chr5:140700243-140700327
chr5	-	140894883	140894926	3'utr	DIAPH1	HAVANA	G255848.1	AGTGAGGCCTTATTGCCAGGAGGGAGGGTTTTGGTTGCTGGCGC	41	140894923	0.882061	5	41	262	1	1.61278	0.170732	0.8	0.97561	5	0	0	41	chr5:140894883-140894926
chr5	-	140894969	140895012	3'utr	DIAPH1	HAVANA	G255849.1	AGGAAGAAAGAATGGCACTCTTGGGCTTGGCCCAGAATTAGAGT	76	140895012	0.999724	2	58	342	0.960526	1.86332	0	1	1	4	3	0	73	chr5:140894969-140895012
chr5	-	140895057	140895106	3'utr	DIAPH1	ENSEMBL	G255850.1	GTTTGGTGGCCCCAACCACAGGAAGCTGCAATTCTCTGGCTTAGGGTGAT	51	140895060	0.8449	4	45	314	0.882353	1.35218	0.372549	0.428571	0.921569	7	5	1	45	chr5:140895057-140895106
chr5	-	140895107	140895151	3'utr	DIAPH1	HAVANA	G255851.1	ACCCCAGCTCTCTTCTAAAAGAGAAGTGGGTGGGCACACTGAACT	89	140895132	0.851856	3	87	385	0.977528	1.4624	0.123596	0.7	0.966292	10	0	2	87	chr5:140895107-140895151
chr5	-	140895181	140895203	3'utr	DIAPH1	HAVANA	G255852.1	GCTAACTGGACATTCTGGGGAAC	56	140895181	0.84864	2	20	105	0.75	1.14613	0.160714	0.666667	0.964286	6	12	2	42	chr5:140895181-140895203
chr5	-	140895533	140895571	3'utr	DIAPH1	ENSEMBL	G255857.1	CCTCTGTCTACAAGGAAATGGGAGGTGGAGCCTCCTGGC	121	140895555	0.984751	2	121	520	1	2.08279	0.123967	1	1	7	0	0	121	chr5:140895533-140895571
chr5	-	140895684	140895738	3'utr	DIAPH1	HAVANA	G255858.1	AGTGTGGGACCTGCCCCCAGCTTCTGCCACGCTTTATGCCCTTGCCTCTCTGGAC	25	140895696	0.797735	4	25	156	1	1.39794	0.04	0.75	0.96	4	0	0	25	chr5:140895684-140895738
chr5	-	140895873	140895901	3'utr	DIAPH1	HAVANA	G255860.1	AGTGGTGTGGCACTGGGAGCTGCTCCTAA	34	140895901	0.858368	3	33	199	1	1.53148	0	0.5	0.941176	4	0	0	34	chr5:140895873-140895901
chr5	-	140895912	140895933	3'utr	DIAPH1	ENSEMBL	G255861.1	CTTCCCTCTCCTGGCTGTGGTT	29	140895928	0.698771	2	29	172	1	1.4624	0.517241	1	1	2	0	0	29	chr5:140895912-140895933
chr5	-	140905945	140905979	coding	DIAPH1	HAVANA	G255869.1	ATTCTAACATGGAGACCCTCTATAAGGAGCTGGGC	12	140905945	0.940598	2	12	45	1	1.07918	0.25	0.666667	0.916667	3	0	0	12	chr5:140905945-140905979
chr5	-	140908767	140908814	coding	DIAPH1	HAVANA	G255873.1	AGAGCAGTTAAAAATGCTTTCTGAACTGAAGGATGAATATGATGACCT	15	140908788	0.932068	3	15	49	1	1.17609	0.4	0.666667	0.933333	3	0	0	15	chr5:140908767-140908814
chr5	-	140909179	140909230	stop_codon	DIAPH1	HAVANA	G255874.1	AGAGATTAAGAATGTCATCCTGGAGGTGAATGAGGCTGTTCTGACTGAGTCT	78	140909225	0.847205	4	78	514	1	1.89209	0.320513	0.714286	0.974359	7	0	0	78	chr5:140909179-140909230
chr5	-	140913922	140913945	coding	DIAPH1	ENSEMBL	G255875.1	AAAAGAGTTAAAGGTGTTGGATTC	51	140913936	0.707943	3	51	306	1	1.70757	0	1	1	3	0	0	51	chr5:140913922-140913945
chr5	-	140951542	140951569	coding	DIAPH1	HAVANA	G255881.1	AAAGGTGAAGGAGGACCGCTTTGAGAAC	43	140951569	0.660839	3	43	107	1	1.63347	0	1	1	4	0	0	43	chr5:140951542-140951569
chr5	-	140951570	140951604	coding	DIAPH1	HAVANA	G255882.1	GTGGCTGAGGACCTCTCCCAGGACTGCTTCTGGAC	31	140951570	0.924437	2	24	173	1	1.49136	0.645161	1	1	3	0	0	31	chr5:140951570-140951604
chr5	-	140953274	140953299	coding	DIAPH1	ENSEMBL	G255884.1	CTTGCCTGGAGAAGCAGGAATGCCAC	28	140953299	0.762883	2	28	74	1	1.44716	0.178571	1	1	2	0	0	28	chr5:140953274-140953299
chr5	-	140953732	140953761	coding	DIAPH1	HAVANA	G255885.1	AAAGGAACTGGAAGATGCCAAGAAAGAAAT	42	140953761	0.742399	2	30	79	1	1.62325	0	1	1	3	0	0	42	chr5:140953732-140953761
chr5	-	140956363	140956386	coding	DIAPH1	ENSEMBL	G255888.1	AAGAACGGGGCTGATCCTGACTTC	59	140956381	0.808387	2	47	137	0.983051	1.4624	0	0.833333	0.983051	6	0	1	58	chr5:140956363-140956386
chr5	-	140956408	140956427	coding	DIAPH1	ENSEMBL	G255889.1	ATAAGTTGATTGAAGAATGT	26	140956416	0.609186	2	26	142	1	1.41497	0	1	1	2	0	0	26	chr5:140956408-140956427
chr5	-	140958131	140958154	coding	DIAPH1	HAVANA	G255892.1	AGCGGAGGAACTTGACTTCCGAGT	16	140958154	0.727323	2	15	63	0.9375	1.17609	0	0.333333	0.875	3	1	0	15	chr5:140958131-140958154
chr5	-	140958708	140958736	coding	DIAPH1	ENSEMBL	G255894.1	AGAAAGAGCTGAGATGGATGAAGTGGAAC	28	140958736	0.930529	2	28	84	1	1.44716	0	1	1	2	0	0	28	chr5:140958708-140958736
chr5	-	140960355	140960393	stop_codon	DIAPH1	HAVANA	G255896.1	ATGGATCCTGCTGTTCCCAACATGATGATTGATGCAGCT	15	140960393	0.961915	2	6	128	0.4	0.778151	0.6	0.666667	0.933333	3	9	0	6	chr5:140960355-140960393
chr5	-	140963111	140963136	coding	DIAPH1	ENSEMBL	G255899.1	AGGAGTTGAGGTCAGGCTTGCGGGAT	39	140963130	0.68607	3	39	159	1	1.59106	0.384615	1	1	3	0	0	39	chr5:140963111-140963136
chr1	+	29443676	29443713	3'utr	EPB41	HAVANA	G2559.1	GGAATTCTTCGGGAAATCCTCCAAGGACTCTTGTCAGC	37	29443676	0.831228	3	37	157	1	1.5682	0	0.75	0.972973	4	0	0	37	chr1:29443676-29443713
chr5	-	141000899	141000942	3'utr	HDAC3	HAVANA	G255921.1	ACCCCAGGGCTTTTGCTGACTCTGGGAAAGAGTCTGGAGACCAC	57	141000937	0.767953	2	39	390	0.684211	1.59106	0	1	1	3	18	0	39	chr5:141000899-141000942
chr5	-	141380900	141380921	3'utr	GNPDA1	HAVANA	G255943.1	TTCTCTCCCTCAGGGACTCTCC	18	141380918	0.6697	2	8	118	0.444444	0.90309	0	0.666667	0.944444	3	10	0	8	chr5:141380900-141380921
chr5	-	141380994	141381018	3'utr	GNPDA1	HAVANA	G255944.1	AACTAGGAGAACCTGGGGGTGGATT	52	141381018	0.99993	2	52	145	1	1.716	0	1	1	3	0	0	52	chr5:141380994-141381018
chr5	-	141387397	141387422	coding	GNPDA1	HAVANA	G255951.1	TAAGAATGGGGACCTGTCCTTTAAAT	29	141387422	0.852628	2	29	121	1	1.4624	0	1	1	3	0	0	29	chr5:141387397-141387422
chr5	-	142657937	142657961	3'utr	NR3C1	HAVANA	G255978.1	AAAGGCTGTATGAAAATACCCTCCT	15	142657961	0.781458	2	13	65	1	1.17609	0.133333	1	1	3	0	0	15	chr5:142657937-142657961
chr5	-	142658381	142658434	3'utr	NR3C1	HAVANA	G255981.1	GAAGTGCTGGATAATTAGCATGGGATGAGCTCTGGGCATGCCATGAAGGAAAGC	65	142658381	0.734658	4	60	325	1	1.81291	0.276923	1	1	5	0	0	65	chr5:142658381-142658434
chr5	-	142658450	142658494	3'utr	NR3C1	HAVANA	G255982.1	AAAACTATGGGAGGAAACCTTGGCCACCCCAAAAGGAAAACTAAC	76	142658453	0.999971	3	70	130	1	1.88081	0.0789474	1	1	4	0	0	76	chr5:142658450-142658494
chr5	-	142658534	142658563	3'utr	NR3C1	HAVANA	G255983.1	GGATACTATACAAGCAGAACTGAGGCACTT	26	142658559	0.700983	2	26	109	1	1.41497	1	1	1	2	0	0	26	chr5:142658534-142658563
chr5	-	142658754	142658807	3'utr	NR3C1	HAVANA	G255987.1	ATTAAATGGGAAAAGAAGCTGTGCCCTTTTAGGATACGTGGGGGAAAAGAAAGT	26	142658754	0.921712	3	26	95	1	1.41497	0.269231	1	1	4	0	0	26	chr5:142658754-142658807
chr5	-	142659555	142659614	3'utr	NR3C1	HAVANA	G255995.1	GAAGGTTGCTGAGGCTCTGACCCAGTGAGATTACAGAGGAAGTTATCCTCTGCCTCCCAT	53	142659581	0.852504	4	53	256	1	1.72428	0.283019	1	1	5	0	0	53	chr5:142659555-142659614
chr5	-	142659620	142659662	3'utr	NR3C1	ENSEMBL	G255996.1	AGTTTGCTCTAGGGGAAGAGGGAGATGGAGACTGGTCCTGTGT	37	142659647	0.766655	4	37	164	1	1.5682	0	1	1	4	0	0	37	chr5:142659620-142659662
chr5	-	142659727	142659751	3'utr	NR3C1	HAVANA	G255997.1	AGGGGTCAAAGAAATGCTGATGGAT	15	142659751	0.678107	2	9	48	1	1.17609	0	1	1	3	0	0	15	chr5:142659727-142659751
chr5	-	142659853	142659885	3'utr	NR3C1	HAVANA	G255999.1	AATCTGGGAAGGGAAGGGCTACTGCAGCTTTAC	78	142659878	0.877024	4	50	364	0.641026	0.69897	0.115385	0.785714	0.961538	14	19	9	50	chr5:142659853-142659885
chr5	-	142660079	142660107	3'utr	NR3C1	HAVANA	G256000.1	AAAATAGAAGCTGTAGTAGCCCTTTCTGT	110	142660107	0.987841	2	85	802	0.772727	1.62839	0.136364	0.777778	0.981818	9	24	1	85	chr5:142660079-142660107
chr5	-	142660430	142660459	3'utr	NR3C1	ENSEMBL	G256002.1	TCAGGACCTTTTGAAGTAGTTTGTATAACT	25	142660437	0.745761	2	19	226	0.76	1.27875	0	0.5	0.92	4	6	0	19	chr5:142660430-142660459
chr5	-	142660469	142660501	3'utr	NR3C1	ENSEMBL	G256003.1	GCAATGGCTATATGGCAAGAAAGCTGGTAAACT	58	142660471	0.857998	2	58	266	1	1.76343	0.706897	1	1	4	0	0	58	chr5:142660469-142660501
chr5	-	142660555	142660587	3'utr	NR3C1	ENSEMBL	G256005.1	TGGGTAAACTGTGGATGATGGTTGCAAAAGACT	134	142660583	0.764569	5	133	601	0.992537	1.82282	0.783582	0.818182	0.985075	11	0	1	133	chr5:142660555-142660587
chr5	-	142660738	142660791	3'utr	NR3C1	HAVANA	G256007.1	TGTGTGAAAATGGGTTGGTGCTTCTAACCTGATGGCACTTAGCTATCAGAAGAC	190	142660752	0.76201	5	188	1132	0.989474	1.79704	0.415789	0.8	0.989474	10	0	2	188	chr5:142660738-142660791
chr5	-	142660817	142660853	3'utr	NR3C1	ENSEMBL	G256008.1	GTTTAAGATGGGCAGCTAGTTCGTAGCTTTCCCAAAT	114	142660851	0.809557	3	70	640	0.614035	1.24304	0.131579	0.545455	0.95614	11	41	3	70	chr5:142660817-142660853
chr5	-	142660889	142660913	3'utr	NR3C1	ENSEMBL	G256009.1	AGTGAACTACGCTTGCTCATTTTTT	33	142660901	0.781444	3	33	243	1	1.51851	0.030303	0.571429	0.909091	7	0	0	33	chr5:142660889-142660913
chr5	-	142661057	142661095	3'utr	NR3C1	HAVANA	G256011.1	ACAGTTGGCTGGATGAAATTTTCTAGACTTTCTGTTGGT	63	142661079	0.792301	3	63	823	1	1.79934	0.269841	1	1	3	0	0	63	chr5:142661057-142661095
chr5	-	142661150	142661189	3'utr	NR3C1	ENSEMBL	G256012.1	ATGTGGACGTAATCTCCACAGTCAAAGAAGGATGGCACCT	17	142661150	0.967074	3	17	77	1	1.23045	0	1	1	3	0	0	17	chr5:142661150-142661189
chr5	-	142661276	142661315	3'utr	NR3C1	ENSEMBL	G256014.1	ACATGTGGTTTATAGAGGGCCAAGACTTGGCAACAGAAGC	70	142661304	0.623062	5	54	291	0.771429	1.43136	0.142857	0.909091	0.985714	11	15	1	54	chr5:142661276-142661315
chr5	-	142661530	142661553	coding	NR3C1	ENSEMBL	G256016.1	GAGTATTGAATTCCCCGAGATGTT	55	142661547	0.731017	2	51	321	1	1.74036	0.927273	1	1	4	0	0	55	chr5:142661530-142661553
chr5	-	142680166	142680190	coding	NR3C1	ENSEMBL	G256023.1	TGGAGGTTATTGAACCTGAAGTGTT	42	142680190	0.651786	4	37	209	1	1.62325	0.857143	0.857143	0.97619	7	0	0	42	chr5:142680166-142680190
chr5	-	142689662	142689692	coding	NR3C1	HAVANA	G256026.1	AAATGTCTTCAGGCTGGAATGAACCTGGAAG	52	142689684	0.625114	2	34	249	0.653846	0.628389	0	0.8	0.980769	5	11	7	34	chr5:142689662-142689692
chr5	-	142689699	142689740	coding	NR3C1	HAVANA	G256027.1	ATCATCGATAAAATTCGAAGAAAAAACTGCCCAGCATGCCGC	49	142689715	0.998791	3	49	100	1	1.6902	0.469388	1	1	4	0	0	49	chr5:142689699-142689740
chr1	-	106433236	106433266	NoAnnotation			G25603.1	ATCAGAAATTAAAGAAATTTCTGAATAAATT	1562	106433256	0.862459	4	1506	10452	0.964149	2.06388	0.000640205	0.85	0.998079	20	44	12	1506	chr1:106433236-106433266
chr5	-	142779235	142779285	coding	NR3C1	HAVANA	G256033.1	AACTTGACTTCTCTGGGGACTCTGAACTTCCCTGGTCGAACAGTTTTTTCT	56	142779248	0.893261	3	32	385	0.571429	1.02803	0.303571	0.727273	0.946429	11	22	2	32	chr5:142779235-142779285
chr5	-	142779310	142779332	coding	NR3C1	HAVANA	G256034.1	CCGTTGGTTCCGAAAATTGGAAT	19	142779320	0.735488	2	19	114	1	1.27875	0	1	1	3	0	0	19	chr5:142779310-142779332
chr5	-	142779757	142779817	coding	NR3C1	HAVANA	G256038.1	TTTGGAGTTTTCTTCTGGGTCCCCAGGTAAAGAGACGAATGAGAGTCCTTGGAGATCAGAC	116	142779788	0.992456	6	116	392	1	2.06446	0.241379	0.909091	0.991379	11	0	0	116	chr5:142779757-142779817
chr5	-	142779952	142779981	coding	NR3C1	HAVANA	G256042.1	TCAGCATCCACTGCTGTGTCTGCTGCCCCC	25	142779971	0.752739	3	25	145	1	1.39794	0	1	1	3	0	0	25	chr5:142779952-142779981
chr5	-	142780019	142780048	coding	NR3C1	HAVANA	G256043.1	AAAGCTTTTGGAAGAAAGCATTGCAAACCT	12	142780036	0.742081	2	11	59	1	1.07918	0	0.666667	0.916667	3	0	0	12	chr5:142780019-142780048
chr5	-	142780275	142780314	coding	NR3C1	HAVANA	G256047.1	AAAACCCTAAGAGGAGGAGCTACTGTGAAGGTTTCTGCGT	49	142780309	0.889084	3	41	82	0.836735	1.31175	0.0612245	0.833333	0.979592	6	7	1	41	chr5:142780275-142780314
chr5	-	142780363	142780384	coding	NR3C1	ENSEMBL	G256049.1	AACTCCTGGTAGAGAAGAAAAC	15	142780364	0.921131	2	15	30	1	1.17609	0	1	1	2	0	0	15	chr5:142780363-142780384
chr1	-	106433732	106433758	processed_pseudogene	RP11-90H3.2	HAVANA	G25605.1	AAAGAAAAAGCTTAAAAAGCGTCGTTT	124	106433758	0.834436	2	105	244	0.846774	1.72016	0	0.75	0.983871	8	18	1	105	chr1:106433732-106433758
chr5	-	142783071	142783101	5'utr	NR3C1	HAVANA	G256051.1	GGGGACGGATTCTGTGGGTGGAAGGAGACGC	10	142783071	0.926151	2	7	43	1	1	1	0.666667	0.9	3	0	0	10	chr5:142783071-142783101
chr5	-	142784014	142784055	5'utr	NR3C1	HAVANA	G256053.1	TGCTTTGCAACTTCTCTCCCAGTGCGAGAGCGCGGCGGCGGC	12	142784014	0.976379	2	12	80	1	1.07918	0	1	1	2	0	0	12	chr5:142784014-142784055
chr5	-	143537811	143537855	3'utr	YIPF5	HAVANA	G256077.1	GGAGTTGCATTTGATGTTCTAGAGTTTGATTACATGCAGAGTTGT	60	143537839	0.703639	2	47	428	0.983333	1.46982	0.8	0.6	0.966667	5	0	1	59	chr5:143537811-143537855
chr5	-	143537899	143537924	3'utr	YIPF5	HAVANA	G256078.1	TGCTCCAAAATAATAAGGTGCAAAGC	34	143537915	0.907525	2	34	136	1	1.53148	0	0.5	0.970588	2	0	0	34	chr5:143537899-143537924
chr5	-	143538346	143538401	3'utr	YIPF5	HAVANA	G256083.1	AAAAAGAGGTTGAGAGAAATAACATATTTATTGATTCACATAAGTATGTTTTTCTT	150	143538346	0.831043	4	150	364	1	2.17609	0.0266667	1	1	6	0	0	150	chr5:143538346-143538401
chr5	-	143538563	143538583	3'utr	YIPF5	HAVANA	G256087.1	ATTGGCTTTTTCTAGAAAAAC	11	143538583	0.886143	2	11	77	1	1.04139	0	1	1	2	0	0	11	chr5:143538563-143538583
chr5	-	143539208	143539244	3'utr	YIPF5	HAVANA	G256093.1	ATTTTTCCAAGGATTTAGGAAAGAAAAATTGCCTTGT	132	143539225	0.810613	3	113	833	0.909091	0.965238	0	0.727273	0.977273	11	0	12	120	chr5:143539208-143539244
chr5	-	143539700	143539721	3'utr	YIPF5	HAVANA	G256096.1	ATTTCTTTCTGGTTCCTGCAGC	54	143539707	0.64986	2	35	483	0.703704	1.57978	0	1	1	4	16	0	38	chr5:143539700-143539721
chr5	-	143539760	143539783	3'utr	YIPF5	HAVANA	G256097.1	ATTGGATTTACCTGCGGTGTGACT	56	143539762	0.728266	2	25	409	1	1.74819	0	1	1	3	0	0	56	chr5:143539760-143539783
chr5	-	143539912	143539936	3'utr	YIPF5	HAVANA	G256100.1	AGTGGGCCAGATGTACAAAAAGGAC	13	143539914	0.943317	2	13	10	1	1.11394	0.615385	1	1	2	0	0	13	chr5:143539912-143539936
chr5	-	143539957	143540004	stop_codon	YIPF5	HAVANA	G256101.1	GCGCTTTGTTATATGGAGTCTTTGCCCTGATTTCCGTCTTTTGAAAAT	46	143539990	0.762528	3	46	372	1	1.66276	0.369565	1	1	4	0	0	46	chr5:143539957-143540004
chr5	-	143540080	143540099	coding	YIPF5	HAVANA	G256103.1	TGCTGGGATTATTGGATGGT	17	143540082	0.824379	2	16	116	1	1.23045	0	0.666667	0.941176	3	0	0	17	chr5:143540080-143540099
chr5	-	143541818	143541857	coding	YIPF5	HAVANA	G256104.1	GTGTGGCAAGTGTCCTTGGATATTGTCTTCTGCCCATGAT	34	143541839	0.683227	3	31	322	0.911765	1.19033	0.441176	0.714286	0.941176	7	2	1	31	chr5:143541818-143541857
chr5	-	143543747	143543769	coding	YIPF5	HAVANA	G256107.1	ATCCGTTAAAAGTAGCAGATGGC	19	143543762	0.712858	2	19	76	1	1.27875	0	1	1	2	0	0	19	chr5:143543747-143543769
chr5	-	143545131	143545163	coding	YIPF5	HAVANA	G256112.1	ATGCTGGCTATGACTATTCGCAGCAAGGCAGAT	35	143545145	0.819456	2	33	231	0.942857	1.04139	0	1	1	3	0	2	33	chr5:143545131-143545163
chr5	-	143549412	143549441	coding	YIPF5	HAVANA	G256113.1	GATTATGGAGGAAGTGGAGGACCCTATAGC	64	143549412	0.867961	3	59	197	0.921875	0.992701	0.5625	1	1	5	0	5	59	chr5:143549412-143549441
chr5	-	143915176	143915216	RNA	7SK	RepeatMasker	G256122.1	GGCTGCGACATTTGTCACCCCATTGATCGCCAGGGTTGATA	6	143915216	0.977213	2	6	44	1	0.778151	0.5	0.5	0.666667	4	0	0	6	chr5:143915176-143915216
chr5	-	145510591	145510611	coding	LARS	ENSEMBL	G256204.1	GCTTTGAAAACAGGGTTTTTT	30	145510598	0.625463	2	30	204	1	1.47712	0.7	1	1	2	0	0	30	chr5:145510591-145510611
chr5	-	145512511	145512544	coding	LARS	HAVANA	G256206.1	AGAGTGGGTGAAAGAAATGGTTGCCAACTGGGAC	20	145512529	0.80015	2	20	88	1	1.30103	0	1	1	2	0	0	20	chr5:145512511-145512544
chr5	-	145522616	145522635	coding	LARS	HAVANA	G256214.1	GACCAAGGAAGTTTGGGATT	25	145522635	0.999151	2	13	88	1	1.39794	0.52	1	1	3	0	0	25	chr5:145522616-145522635
chr5	-	145529128	145529178	intron	LARS	ENSEMBL	G256221.1	GATAGGCTATGCTCTGAAGGCTGTTTTAGAAGAGCTGTTAATAGACTTGAC	63	145529128	0.894125	3	59	342	1	1.79934	0.206349	0.857143	0.984127	7	0	0	63	chr5:145529128-145529178
chr5	-	145539935	145539956	coding-intron	LARS	ENSEMBL	G256233.1	AAAATTAAATTTGGGAAGCGGT	58	145539953	0.753573	2	58	290	1	1.76343	0	0.5	0.982759	2	0	0	58	chr5:145539935-145539956
chr5	-	145547794	145547819	coding	LARS	ENSEMBL	G256243.1	GATAAGTTGAAAAGAGAAATAGAGCT	38	145547819	0.784462	2	38	136	1	1.57978	0.789474	1	1	3	0	0	38	chr5:145547794-145547819
chr5	-	145551491	145551513	coding	LARS	ENSEMBL	G256249.1	TGTTTCCCTTTGGCCTGCACTGT	15	145551513	0.654685	2	15	117	1	1.17609	0	1	1	2	0	0	15	chr5:145551491-145551513
chr5	-	145562093	145562122	5'utr	LARS	ENSEMBL	G256259.1	AACCACTCCTTTGTGGAGGTCGCCAGGGTC	19	145562107	0.781281	2	19	114	1	1.27875	0	0.5	0.947368	2	0	0	19	chr5:145562093-145562122
chr5	-	146781172	146781192	coding	DPYSL3	HAVANA	G256282.1	GAACTGGGCCAAGGCGGCTGC	23	146781173	0.66279	2	23	23	1	1.36173	1	1	1	2	0	0	23	chr5:146781172-146781192
chr5	-	148874193	148874231	3'utr	CSNK1A1	HAVANA	G256329.1	TTCACTGTTCACAAAAGAAGAGTGTGAAATTCAGTGAAT	27	148874202	0.845088	2	27	264	1	1.43136	0.037037	0.5	0.962963	2	0	0	27	chr5:148874193-148874231
chr5	-	148874654	148874677	3'utr	CSNK1A1	HAVANA	G256332.1	AACTTCTGGGGTAGGCAGCTTCTT	24	148874672	0.74286	2	24	152	1	1.38021	0.666667	1	1	2	0	0	24	chr5:148874654-148874677
chr5	-	148875191	148875265	3'utr	CSNK1A1	ENSEMBL	G256335.1	TTGGTATTGTAGCTGCTGCCCGCTGACTAGCAGCTGGACTGATTTTGAATAAAAATGAAAGCATTAAAGGGTTTC	131	148875237	0.943324	5	99	870	0.755725	1.29667	0.381679	0.666667	0.961832	15	28	4	99	chr5:148875191-148875265
chr5	-	148875370	148875395	3'utr	CSNK1A1	HAVANA	G256337.1	CTTTTTTTAAGAAAAATGAAAAAAGT	15	148875379	0.973739	2	15	120	1	1.17609	0	1	1	2	0	0	15	chr5:148875370-148875395
chr5	-	148875525	148875563	3'utr	CSNK1A1	ENSEMBL	G256339.1	AAAAACTGTTTCTGTAAGGAAATGAGATTTTTTTTAAAC	97	148875525	0.85825	3	97	730	1	1.98677	0.257732	0.888889	0.989691	9	0	0	97	chr5:148875525-148875563
chr5	-	148875582	148875607	3'utr	CSNK1A1	ENSEMBL	G256340.1	ATTTTGAAATGGGAGCTTTTTTGTTT	69	148875593	0.761916	2	48	621	0.695652	1.68124	0.376812	1	1	3	21	0	48	chr5:148875582-148875607
chr5	-	148875818	148875850	3'utr	CSNK1A1	HAVANA	G256341.1	GAAAGACTCTGCCTGCTTAATTGTGCTAGAAAT	47	148875831	0.695847	2	27	259	0.829787	1.29003	0.510638	0.8	0.978723	5	7	1	39	chr5:148875818-148875850
chr5	-	148875934	148875960	3'utr	CSNK1A1	ENSEMBL	G256343.1	ATCCCTGGGGTTTGCAAGTTGTTCACT	33	148875946	0.822438	2	11	171	0.545455	1.25527	0	0.75	0.969697	4	15	0	18	chr5:148875934-148875960
chr5	-	148876088	148876125	3'utr	CSNK1A1	HAVANA	G256344.1	AAAAATTGGTGGAGAAATTGTGCATATGCCAATTTTTT	41	148876095	0.755554	2	41	357	1	1.61278	0	1	1	3	0	0	41	chr5:148876088-148876125
chr5	-	148876220	148876275	3'utr	CSNK1A1	ENSEMBL	G256345.1	AGTATAAACTGACTCTGGGCAGCATTGGTGATGCTGTATCCTGAGTTGTAGCCTCT	52	148876275	0.980464	3	51	369	0.980769	1.70757	0.230769	0.8	0.980769	5	1	0	51	chr5:148876220-148876275
chr5	-	148876300	148876320	3'utr	CSNK1A1	HAVANA	G256346.1	AGTGGTTGTGGACAACCATTT	29	148876309	0.72289	2	28	159	1	1.4624	0	0.75	0.965517	4	0	0	29	chr5:148876300-148876320
chr5	-	148876359	148876385	3'utr	CSNK1A1	HAVANA	G256347.1	AGATGATCGGAGCAGCATTTGTTTCTC	15	148876371	0.713077	3	15	99	1	1.17609	0	0.75	0.933333	4	0	0	15	chr5:148876359-148876385
chr5	-	148884983	148885013	coding-intron	CSNK1A1	ENSEMBL	G256359.1	AAAGGTTAGTAGCCAAGAACCAAGTGACGTT	35	148884994	0.841716	2	8	202	0.228571	0.90309	0	0.666667	0.971429	3	27	0	8	chr5:148884983-148885013
chr5	-	148889452	148889483	coding	CSNK1A1	HAVANA	G256361.1	AGTGAAAAGAAGATGTCCACGCCTGTTGAAGT	74	148889483	0.936547	3	62	284	0.837838	1.79239	0.310811	0.857143	0.986486	7	12	0	62	chr5:148889452-148889483
chr5	-	148897551	148897577	intron	CSNK1A1	ENSEMBL	G256366.1	AGTGCTTGGTGGAAGAAGGATGGCATT	11	148897560	0.93543	2	11	62	1	1.04139	0	1	1	2	0	0	11	chr5:148897551-148897577
chr5	-	148904663	148904704	coding	CSNK1A1	HAVANA	G256368.1	ACTAGTCATGGATCTTCTGGGACCTAGCCTCGAAGACCTCTT	46	148904704	0.954037	3	39	336	0.847826	0.687975	0	1	1	4	0	7	39	chr5:148904663-148904704
chr5	-	148930420	148930476	coding	CSNK1A1	ENSEMBL	G256375.1	AAACTGGTACGGAAGATCGGGTCTGGCTCCTTCGGGGACATCTATTTGGCGATCAAC	138	148930476	0.720306	7	138	715	1	2.13988	0.434783	1	1	15	0	0	138	chr5:148930420-148930476
chr5	-	148930873	148930926	5'utr	CSNK1A1	ENSEMBL	G256379.1	AAGATGGCGTCGTCCGCGGAGTGACAGGGGTCCCTCTGGGCCGGAGCCGGCGGC	108	148930873	0.981508	5	98	465	0.916667	1.99564	0.0185185	0.727273	0.972222	11	9	0	99	chr5:148930873-148930926
chr5	-	149374868	149374932	coding	TIGD6	HAVANA	G256391.1	AGAGCCACCTTCTAAAACAGATCCTCCTCAAGCTCAACAGCAGTGAGGATCAAGAAGAGGTGGAC	54	149374918	0.933259	3	36	133	0.666667	1.5563	0.0740741	0.8	0.981481	5	18	0	36	chr5:149374868-149374932
chr5	-	149375119	149375147	coding	TIGD6	HAVANA	G256392.1	GATGACAAGGGATCTGTTTAATGAGTGGC	25	149375131	0.653016	2	25	157	1	1.39794	1	1	1	2	0	0	25	chr5:149375119-149375147
chr5	-	149823839	149823917	lincRNA_intron-lincRNA_exon	RPS14	HAVANA	G256414.1	GAGGATGTCACCCCCATCCCCTCTGACAGCACTCGCAGGAAGGGGGGTCGCCGTGGTCGCCGTCTGTGAACAAGATTCC	85	149823891	0.872619	8	85	411	1	1.92942	0.211765	0.888889	0.988235	9	0	0	85	chr5:149823839-149823917
chr5	-	149825073	149825112	intron	RPS14	HAVANA	G256415.1	ACGTGCTGTGCCCAGTGGATGTGCAGCGGCTGGTCTGGTC	39	149825102	0.8998	2	39	285	1	1.59106	0	1	1	2	0	0	39	chr5:149825073-149825112
chr5	-	149825174	149825211	coding	RPS14	HAVANA	G256416.1	AGAGCCCTTGCCCGCTCGGGTATGAAGATCGGGCGGAT	232	149825188	0.772229	4	205	895	0.900862	1.71809	0.456897	0.894737	0.991379	19	20	3	209	chr5:149825174-149825211
chr5	-	149826465	149826519	coding	RPS14	HAVANA	G256420.1	ATCTGCCGTGTGACTGGTGGGATGAAGGTAAAGGCAGACCGAGATGAATCCTCAC	269	149826486	0.783107	4	235	860	0.873606	1.46798	0.624535	0.866667	0.98513	30	27	7	235	chr5:149826465-149826519
chr5	-	149827051	149827070	intron	RPS14	HAVANA	G256423.1	GGGATTCTCTCTAAAGAAAT	29	149827057	0.803396	2	29	145	1	1.4624	0.0344828	0.666667	0.965517	3	0	0	29	chr5:149827051-149827070
chr5	-	149827115	149827148	coding-intron	RPS14	HAVANA	G256425.1	AGTGAGTACCTGGGTGGAGAGGCATCCAGCTGGC	46	149827144	0.800031	4	37	149	1	1.66276	0.5	1	1	6	0	0	46	chr5:149827115-149827148
chr5	-	149829083	149829120	5'utr	RPS14	HAVANA	G256427.1	AACTCGGGATTGAGTTCGTTCCTGGTCTCAGAAGGCCC	58	149829111	0.727477	3	58	513	1	1.76343	0.551724	1	1	3	0	0	58	chr5:149829083-149829120
chr5	-	149829270	149829296	5'utr	RPS14	HAVANA	G256430.1	TTCCGGTGTGGAGTCTGGAGACGACGT	26	149829286	0.692148	2	25	119	0.961538	1.39794	0.461538	0.75	0.961538	4	1	0	25	chr5:149829270-149829296
chr5	-	150068981	150069006	NoAnnotation			G256441.1	TTGGCAAAAACTCTTGCTTGCCAAAT	27	150068994	0.709816	2	27	189	1	1.43136	0	1	1	2	0	0	27	chr5:150068981-150069006
chr5	-	150070284	150070308	NoAnnotation			G256446.1	AGCTGAACTCGAGGTCAGTGGAAGT	9	150070300	0.867054	2	9	33	1	0.954243	0	0.5	0.888889	2	0	0	9	chr5:150070284-150070308
chr5	-	150070515	150070552	3'utr	RBM22	HAVANA	G256448.1	GGAGCGTCTGAATGAAAGACGTGACCTCCTGCTGGGAC	58	150070538	0.912375	3	55	171	0.948276	1.1383	0.637931	1	1	6	0	3	55	chr5:150070515-150070552
chr5	-	150070610	150070635	3'utr	RBM22	ENSEMBL	G256449.1	AAGAAACCTGGTGTCTGGCATGAAAT	12	150070614	0.838902	2	12	48	1	1.07918	0.5	1	1	2	0	0	12	chr5:150070610-150070635
chr5	-	150071010	150071036	3'utr	RBM22	HAVANA	G256453.1	GAGTGAATTGGAATGTCCAGCAGAGTT	29	150071036	0.705935	2	25	91	1	1.4624	0.137931	1	1	3	0	0	29	chr5:150071010-150071036
chr5	-	150071343	150071371	coding	RBM22	ENSEMBL	G256457.1	ATCCTTCTCAGGACCCTCAGAGGATGGGA	38	150071371	0.861958	2	20	201	0.526316	0.823909	0	0.5	0.921053	6	16	2	20	chr5:150071343-150071371
chr5	-	150073686	150073721	coding	RBM22	HAVANA	G256463.1	ACGGCAGGCTGCAGAAGTGGCTGCTGAGAAGTCCTT	25	150073691	0.836708	2	25	126	1	1.39794	0	1	1	2	0	0	25	chr5:150073686-150073721
chr5	-	150076099	150076133	coding	RBM22	ENSEMBL	G256466.1	GAAAGGAGAGTGTAAGAGAGGAGAGGAATGTCCAT	114	150076115	0.87003	3	113	228	0.991228	1.75205	0.561404	0.625	0.973684	8	0	1	113	chr5:150076099-150076133
chr5	-	150076220	150076258	coding	RBM22	ENSEMBL	G256468.1	TCTGATGGAACACGGCCAGTTGGCATGCTGGGGAAAGCC	46	150076220	0.967135	3	24	179	0.869565	1.60206	0.26087	1	1	5	6	0	40	chr5:150076220-150076258
chr5	-	150078077	150078100	coding	RBM22	HAVANA	G256470.1	AAGAATGTCTGTCAGACCTGCCTC	34	150078088	0.657592	2	34	154	1	1.53148	0	1	1	2	0	0	34	chr5:150078077-150078100
chr5	-	150090518	150090583	3'utr	DCTN4	HAVANA	G256490.1	AAGAAAGTGGGAGCATAGGCAAGGCATTGGGAACACAGGGTAGCTGCTGTTGCTCTTGCTCTCACC	22	150090559	0.977537	4	19	124	1	1.34242	0.590909	0.833333	0.954545	6	0	0	22	chr5:150090518-150090583
chr5	-	150090813	150090845	coding	DCTN4	HAVANA	G256491.1	GTGTGCTTCAAGATGAAGCATGATTTTAAAAAC	9	150090831	0.882322	2	9	61	1	0.954243	1	1	1	2	0	0	9	chr5:150090813-150090845
chr5	-	150097859	150097883	coding	DCTN4	HAVANA	G256492.1	CGAGTGTGAGGAGGGGGACCCTGAT	35	150097877	0.796034	2	35	50	1	1.54407	0.8	1	1	4	0	0	35	chr5:150097859-150097883
chr5	-	150112977	150113009	coding	DCTN4	HAVANA	G256496.1	AGCTTGCTCAGAAAGAGAAGGTTGAGCGAGATC	49	150112993	0.710648	2	38	157	0.77551	1.57978	0	1	1	3	11	0	38	chr5:150112977-150113009
chr5	-	150275186	150275231	coding	ZNF300	ENSEMBL	G256515.1	ACTGAATGTGGGAAAGCCTTCTCTCAGAAGTCCCACCTTCCGGGAC	41	150275201	0.97583	2	27	256	1	1.61278	0.634146	0.666667	0.97561	3	0	0	41	chr5:150275186-150275231
chr5	-	150284307	150284328	5'utr	ZNF300	ENSEMBL	G256529.1	GATGGTGGTTTTGGGACCTGAT	12	150284319	0.652206	2	12	78	1	1.07918	0.75	1	1	2	0	0	12	chr5:150284307-150284328
chr5	-	150387665	150387692	NoAnnotation			G256545.1	AAGATCTGCTTGGCCAGCCCAGTGAGAC	17	150387665	0.683354	2	17	68	1	1.23045	0	1	1	2	0	0	17	chr5:150387665-150387692
chr1	-	109472616	109472635	3'utr	CLCC1	ENSEMBL	G25656.1	CTCCTTTTAAGGAAAAAAGT	7	109472624	0.72823	2	7	35	1	0.845098	0	1	1	2	0	0	7	chr1:109472616-109472635
chr5	-	150404590	150404621	NoAnnotation			G256575.1	AAGTGAGTGCTATGGAACCCTGGAGAATGACT	27	150404621	0.977097	2	27	132	1	1.43136	0.37037	1	1	2	0	0	27	chr5:150404590-150404621
chr5	-	150409732	150409758	3'utr	TNIP1	HAVANA	G256585.1	GGATATTCTGGCTCTGGGGCCCTCTCC	33	150409757	0.758585	2	33	217	1	1.51851	1	1	1	2	0	0	33	chr5:150409732-150409758
chr5	-	150409762	150409790	3'utr	TNIP1	HAVANA	G256586.1	GTGGGTTTGTCTCCAGAACAGAAGAGAAT	55	150409762	0.964576	3	55	312	1	1.74036	0.890909	1	1	3	0	0	55	chr5:150409762-150409790
chr5	-	151125888	151125937	coding	ATOX1	HAVANA	G256621.1	TGCAACCCTGAAGAAAACAGGAAAGACTGTTTCCTACCTTGGCCTTGAGT	72	151125896	0.747348	3	72	683	1	1.85733	0	1	1	3	0	0	72	chr5:151125888-151125937
chr5	-	151820032	151820053	NoAnnotation			G256628.1	AAGTTGAAGCTACTTCATGGAT	32	151820049	0.798208	2	20	204	0.625	0.823909	0	0.5	0.90625	6	10	2	20	chr5:151820032-151820053
chr5	-	151820350	151820387	NoAnnotation			G256629.1	ATGGTAGTGATTATAGGAATCCAGGATGTTGAAGAAAT	89	151820376	0.699085	4	88	565	0.988764	1.64345	0.235955	0.888889	0.988764	9	0	1	88	chr5:151820350-151820387
chr1	-	109474512	109474535	3'utr	CLCC1	HAVANA	G25665.1	GAATGTTTACAGGCTGTAAGAACT	28	109474535	0.815726	2	28	151	1	1.44716	0.392857	1	1	2	0	0	28	chr1:109474512-109474535
chr5	-	154259630	154259661	NoAnnotation			G256675.1	CGAGGTAGTGGGGAAAGGAAAGTTTTGGATAT	20	154259634	0.689711	2	11	66	1	1.30103	0.45	0.666667	0.95	3	0	0	20	chr5:154259630-154259661
chr5	-	154267289	154267311	3'utr	GEMIN5	HAVANA	G256698.1	ATTTAATTTGAAAGAGGAGACCC	30	154267289	0.934929	2	30	150	1	1.47712	0	1	1	3	0	0	30	chr5:154267289-154267311
chr5	-	154267449	154267470	3'utr	GEMIN5	HAVANA	G256699.1	AAAGAGGAGAAACTTCTGTCGT	31	154267465	0.825344	2	31	124	1	1.49136	0	1	1	2	0	0	31	chr5:154267449-154267470
chr1	-	109476622	109476653	intron	CLCC1	HAVANA	G25670.1	AATCTGTTTTACAGAGTCAGTCGACTGAAAAT	29	109476645	0.703535	2	29	249	1	1.4624	0	1	1	2	0	0	29	chr1:109476622-109476653
chr1	-	109476820	109476839	intron	CLCC1	HAVANA	G25671.1	AGGATCAGTCTGACTGACAC	11	109476839	0.69193	2	11	33	1	1.04139	0	1	1	2	0	0	11	chr1:109476820-109476839
chr5	-	154287337	154287375	coding	GEMIN5	HAVANA	G256710.1	AAAAAAGTATTGAATTGGAGAAAAAACGGCTCTCTCAAC	25	154287351	0.717822	3	24	137	0.96	1.07918	0	0.75	0.96	4	0	1	24	chr5:154287337-154287375
chr5	-	154299601	154299621	coding	GEMIN5	HAVANA	G256713.1	GAGGAGAAGGGATTGTCTTAC	17	154299606	0.608751	2	17	68	1	1.23045	1	0.5	0.941176	2	0	0	17	chr5:154299601-154299621
chr5	-	154315512	154315532	coding	GEMIN5	HAVANA	G256717.1	ATCTGGGGATGAAAAAGGAGT	15	154315521	0.870682	2	10	45	0.666667	1	0	1	1	3	5	0	10	chr5:154315512-154315532
chr1	-	109479801	109479827	coding	CLCC1	HAVANA	G25673.1	AGAAGAGAGATTTTGAGAGAGAGAGAT	37	109479809	0.736618	2	37	143	1	1.5682	0.135135	1	1	2	0	0	37	chr1:109479801-109479827
chr5	-	156560725	156560754	NoAnnotation			G256742.1	TGAGCCCTGAGGTTACTGGGAACGGCAGGT	9	156560725	0.933821	2	9	30	1	0.954243	0	0.666667	0.888889	3	0	0	9	chr5:156560725-156560754
chr5	-	156562337	156562357	NoAnnotation			G256746.1	AAAAAAGAAAGGATATGGGAT	32	156562357	0.977161	2	9	87	0.28125	0.954243	0	1	1	3	23	0	9	chr5:156562337-156562357
chr1	-	109479998	109480039	coding	CLCC1	ENSEMBL	G25675.1	GTTTCTGCTATGGTGCTGGAAAATCAGTTCATGTGCTGAGAC	16	109480012	0.690422	3	16	113	1	1.20412	1	1	1	3	0	0	16	chr1:109479998-109480039
chr5	-	156565881	156565903	coding	MED7	HAVANA	G256762.1	AGGAATGAGAGTAAAAACTGAAC	42	156565881	0.997817	2	42	60	1	1.62325	0	1	1	2	0	0	42	chr5:156565881-156565903
chr5	-	156566093	156566142	coding	MED7	HAVANA	G256764.1	GGGAGTATAAAACGAGAAGAGAAACTAGAAGATCTTAAGCTGCTTTTTGT	294	156566125	0.946012	4	279	431	0.94898	2.4456	0.738095	0.888889	0.996599	9	15	0	279	chr5:156566093-156566142
chr5	-	156566197	156566220	coding	MED7	HAVANA	G256765.1	AAGAAAGAACTGAGAAAACTTAAT	45	156566202	0.66082	2	36	108	1	1.65321	0	1	1	4	0	0	45	chr5:156566197-156566220
chr5	-	156566323	156566363	coding	MED7	HAVANA	G256766.1	AAGAAGGCTTAGCTCCCAAGCCTCCCCCTCCAATAAAAGAC	62	156566323	0.998068	2	47	154	1	1.79239	0	0.857143	0.983871	7	0	0	62	chr5:156566323-156566363
chr5	-	157213595	157213615	3'utr	CLINT1	HAVANA	G256792.1	ATATTGTTAAAGGAGACCTGT	34	157213615	0.792446	2	34	204	1	1.53148	0	1	1	2	0	0	34	chr5:157213595-157213615
chr5	-	157213905	157213944	3'utr	CLINT1	HAVANA	G256795.1	AGGACTGCTCTATGGTTTCCTTTAAAAGAAAAAAACTTCT	34	157213909	0.855418	2	21	228	1	1.53148	0.382353	1	1	3	0	0	34	chr5:157213905-157213944
chr5	-	157214330	157214355	3'utr	CLINT1	HAVANA	G256798.1	GTGGGAAGACTGGAATAGGGCTGAAT	26	157214355	0.996513	2	26	65	1	1.41497	0.346154	1	1	3	0	0	26	chr5:157214330-157214355
chr5	-	157214727	157214746	coding	CLINT1	HAVANA	G256802.1	ATGGGAATGGGCATGCCCAA	19	157214739	0.759686	2	18	39	0.947368	0.954243	0	0.666667	0.947368	3	0	1	18	chr5:157214727-157214746
chr5	-	157218796	157218824	coding	CLINT1	HAVANA	G256808.1	CTGTTTGATCTTATGGGCTCGTCCCAGGC	72	157218813	0.715473	2	55	440	0.958333	1.53782	0.208333	0.833333	0.986111	6	2	1	69	chr5:157218796-157218824
chr5	-	157232942	157232973	coding	CLINT1	HAVANA	G256813.1	TTCCAAAACCATTGATCTTGGAGCAGCAGCAC	41	157232942	0.811895	2	41	176	1	1.61278	0	1	1	2	0	0	41	chr5:157232942-157232973
chr5	-	157233027	157233065	coding	CLINT1	HAVANA	G256814.1	AAAGATGAAGAGGAGACTGTGACGACAAAGCATATTCAT	112	157233064	0.935679	2	109	269	1	2.04922	0.0803571	1	1	5	0	0	112	chr5:157233027-157233065
chr5	-	157236641	157236682	coding	CLINT1	HAVANA	G256816.1	AGCAAGTTCCGGAGGAAAGATAGAGAAGACTCTCCAGAAAGA	30	157236663	0.837315	3	28	44	0.933333	0.970037	0.266667	0.714286	0.933333	7	0	2	28	chr5:157236641-157236682
chr5	-	157236787	157236815	intron-coding	CLINT1	HAVANA	G256818.2	AGGTGAAAGATATGATCCTGAGCCCAAAT	45	157236807	0.860924	3	45	162	1	1.65321	0.688889	0.833333	0.977778	6	0	0	45	chr5:157236787-157236815
chr1	-	109486185	109486205	coding	CLCC1	HAVANA	G25682.1	AGTGGCTACTGAGCTGTGGAC	17	109486197	0.820926	2	17	68	1	1.23045	0	1	1	2	0	0	17	chr1:109486185-109486205
chr5	-	157240093	157240112	coding	CLINT1	HAVANA	G256820.1	ATGTTGGGGTTTCCTCAGAC	15	157240112	0.812269	2	15	90	1	1.17609	0	1	1	3	0	0	15	chr5:157240093-157240112
chr5	-	157240133	157240158	coding	CLINT1	HAVANA	G256821.1	AGGCTTCGTGAAGAGCGAAAGAAAGC	26	157240133	0.801773	2	26	52	1	1.41497	0	1	1	2	0	0	26	chr5:157240133-157240158
chr5	-	157243747	157243768	coding	CLINT1	HAVANA	G256824.1	AAAAAGAATTGGAGAAGAGTTT	178	157243768	0.743997	2	178	480	1	2.25042	0	1	1	5	0	0	178	chr5:157243747-157243768
chr5	-	157244473	157244494	coding	CLINT1	HAVANA	G256825.1	GATCCTTGGGGACCTTCTGGGC	43	157244494	0.668556	2	28	230	1	1.63347	0.837209	1	1	3	0	0	43	chr5:157244473-157244494
chr5	-	157244498	157244531	coding	CLINT1	HAVANA	G256826.1	AGAGATCGAGTCTAAGGTTCGAGAGGCAACGAAC	185	157244498	0.755658	4	163	619	0.913514	2.22789	0.102703	0.916667	0.994595	12	16	0	169	chr5:157244498-157244531
chr5	-	157286004	157286059	5'utr-intron	CLINT1	HAVANA	G256829.1	GGAACTGCCCCGGTACGGAAGTGTTCCGGGGTCCGTGGGGAGCAGGAGAGGGAGGC	57	157286046	0.9853	3	57	248	1	1.75587	1	1	1	4	0	0	57	chr5:157286004-157286059
chr1	-	109486476	109486512	coding	CLCC1	HAVANA	G25683.1	ATGGAAGTGGCGATTCGAAGATTCCTTTGGAGTGGAT	14	109486512	0.974863	3	14	85	1	1.14613	0	0.666667	0.928571	3	0	0	14	chr1:109486476-109486512
chr1	-	109486555	109486631	coding	CLCC1	HAVANA	G25684.1	AAAAGAGAAACTTTGTTAGAAATACAGAAGTTTCTCAATGGAGAAGACTGGAAACCAGGTGCCTTGGATGATGCACT	185	109486583	0.971056	6	180	842	0.978378	1.55871	0	0.583333	0.972973	12	0	4	181	chr1:109486555-109486631
chr5	-	158585266	158585290	3'utr	RNF145	HAVANA	G256847.1	AGAAGTGGAACTGAACTTTCACTCT	40	158585281	0.837537	2	40	54	1	1.60206	0.775	1	1	2	0	0	40	chr5:158585266-158585290
chr5	-	158585416	158585442	3'utr	RNF145	HAVANA	G256849.1	TTTTATAGAGGTTTGTGAAGAAAATTC	29	158585427	0.705004	2	29	235	1	1.4624	0	1	1	3	0	0	29	chr5:158585416-158585442
chr5	-	158585633	158585653	3'utr	RNF145	HAVANA	G256851.1	TTGATACTCTGGAGGAGAAGT	34	158585649	0.686722	2	34	125	1	1.53148	0	1	1	2	0	0	34	chr5:158585633-158585653
chr5	-	158588503	158588527	coding	RNF145	HAVANA	G256859.1	ACCGCCTGCTGGAGTTTCTTGTGGC	16	158588510	0.622407	2	15	104	1	1.20412	0	0.5	0.875	4	0	0	16	chr5:158588503-158588527
chr5	-	158589978	158590007	coding	RNF145	HAVANA	G256861.1	GCCAGTTTTTCCACATGGATTTTTGGCTTC	38	158590000	0.708303	2	27	447	0.710526	1.43136	0.184211	1	1	4	11	0	27	chr5:158589978-158590007
chr5	-	158603761	158603780	coding	RNF145	HAVANA	G256866.1	TGCCTTGTTCCTTTGGAGAC	13	158603776	0.668852	2	13	91	1	1.11394	0	0.333333	0.846154	3	0	0	13	chr5:158603761-158603780
chr5	-	158609018	158609060	intron-coding	RNF145	HAVANA	G256867.1	GGGACTATGTTCGGAGTGAACTGGAGTTTGCCTATGAGGGACC	121	158609060	0.7473	7	120	644	0.991736	1.77815	0.173554	0.866667	0.983471	15	0	1	120	chr5:158609018-158609060
chr5	-	158630597	158630625	start_codon	RNF145	HAVANA	G256873.1	ATGGCTGCAAAGGAGAAACTGGAGGCAGT	33	158630609	0.919496	2	33	37	1	1.51851	0	0.75	0.969697	4	0	0	33	chr5:158630597-158630625
chr5	-	158636424	158636472	intron	RNF145	HAVANA	G256876.1	CTGCTGCCGCGGACGATGGTGACCGTACGGGCCGGGCCGCTGCCGCTGC	24	158636460	0.917046	3	24	98	1	1.38021	0.875	0.666667	0.958333	3	0	0	24	chr5:158636424-158636472
chr5	-	159505738	159505770	intron	PWWP2A	HAVANA	G256891.1	AAATGGTGCTCTTCATGCCTTCCGATGTGCTGT	43	159505770	0.968105	3	43	434	1	1.63347	0	0.75	0.976744	4	0	0	43	chr5:159505738-159505770
chr5	-	159518797	159518822	3'utr	PWWP2A	HAVANA	G256900.1	AAAAGTTAGATGGTTAGGTGTTTGAC	78	159518815	0.761099	2	66	540	1	1.89209	0	1	1	4	0	0	78	chr5:159518797-159518822
chr5	-	159519086	159519115	3'utr	PWWP2A	HAVANA	G256905.1	GAAATTGAATTTTTGTAGGGACTGTTAATT	42	159519089	0.678587	5	42	340	1	1.62325	0.619048	1	1	5	0	0	42	chr5:159519086-159519115
chr5	-	159519129	159519166	3'utr	PWWP2A	HAVANA	G256906.1	CAGTTTTGAAGTTCGAAACCATCCCAAGGCATAGGAGC	74	159519130	0.999964	5	74	341	1	1.86923	0	1	1	5	0	0	74	chr5:159519129-159519166
chr5	-	159519265	159519300	3'utr	PWWP2A	HAVANA	G256908.1	AGATTGGAGAGAGAAGTTGCACTCAGTTGGCTGGCT	55	159519299	0.742129	4	55	243	1	1.74036	0.709091	1	1	5	0	0	55	chr5:159519265-159519300
chr5	-	159519472	159519507	coding	PWWP2A	HAVANA	G256912.1	AGTCACGCTTTAATAAGAAGAGAAAGGGCCTGTATC	114	159519488	0.96569	2	111	215	0.973684	2.04532	0.219298	0.75	0.982456	8	3	0	111	chr5:159519472-159519507
chr5	-	159519581	159519634	coding	PWWP2A	HAVANA	G256913.1	ACTATAACTGTGAGCCGGAAAGATAACGGCCTTTTAGTCCGACAGGAGGCCCGT	57	159519581	0.93492	4	57	221	1	1.75587	0	1	1	7	0	0	57	chr5:159519581-159519634
chr5	-	159519669	159519692	coding	PWWP2A	HAVANA	G256915.1	AGGGGACATTGTTTGGGCCAAGAT	18	159519678	0.67459	2	18	77	1	1.25527	0	1	1	2	0	0	18	chr5:159519669-159519692
chr5	-	159519760	159519796	coding	PWWP2A	HAVANA	G256917.1	TCCTCTTCAAAGGAAGAGAAAAAGCTCAGTAATTCCT	35	159519796	0.760979	2	35	100	1	1.54407	0	1	1	5	0	0	35	chr5:159519760-159519796
chr5	-	159520142	159520206	coding	PWWP2A	HAVANA	G256919.1	AAGAAAATGACTCTTCTCTGAAGACAGGACTTGAGAAAATGCGGAGTGGCAAGATGGCACCCAAG	40	159520147	0.999931	3	21	165	0.525	1.32222	0.1	0.833333	0.975	6	19	0	21	chr5:159520142-159520206
chr5	-	159520339	159520371	coding	PWWP2A	HAVANA	G256920.1	GGGAAGTGTTAAAAATTGCCAAAGAAAAGGCAC	102	159520339	0.858625	3	84	216	0.823529	0.645526	0.343137	1	1	8	0	18	84	chr5:159520339-159520371
chr5	-	159520494	159520523	coding	PWWP2A	HAVANA	G256923.1	AAGCCAGAAAAGAAATGCTGTGGTTAAGGT	43	159520523	0.940784	3	43	176	1	1.63347	0.0465116	1	1	5	0	0	43	chr5:159520494-159520523
chr5	-	159520834	159520871	coding	PWWP2A	HAVANA	G256928.1	ACCACCTCTCTTCCATGAAGGAGCACCTTATCCTCCCC	36	159520852	0.949119	2	21	73	1	1.5563	0	1	1	3	0	0	36	chr5:159520834-159520871
chr1	-	109505989	109506019	coding	AKNAD1	ENSEMBL	G25693.1	GGTGTCTTCCTCGAGAGGCAGGCAGGGGATC	14	109505989	0.922607	2	14	47	1	1.14613	0.785714	0.666667	0.928571	3	0	0	14	chr1:109505989-109506019
chr5	-	159521013	159521045	coding	PWWP2A	HAVANA	G256931.1	AGTATTTCCCAAAAGGGAATATAAGGATAAACC	120	159521018	0.741303	4	119	596	0.991667	1.77452	0.0916667	0.875	0.991667	8	0	1	119	chr5:159521013-159521045
chr5	-	159544333	159544364	intron	PWWP2A	HAVANA	G256934.1	AAAAATAATTTTGGATTAGGGCATTTGCACTT	39	159544333	0.985963	2	36	237	0.923077	0.954243	0.102564	1	1	4	0	3	36	chr5:159544333-159544364
chr5	-	159820992	159821023	coding	C5orf54	HAVANA	G256952.1	AAAATGATCTTGCTGAATTACGAGCTAGTGGC	25	159821023	0.940651	4	25	146	1	1.39794	0.88	0.75	0.96	4	0	0	25	chr5:159820992-159821023
chr5	-	159821062	159821108	coding	C5orf54	HAVANA	G256953.1	ATTGGAGATCTTAATGAGGCAAGTAAATGGATATTGGATCCATTTCT	54	159821096	0.717211	3	54	289	1	1.73239	0.444444	1	1	6	0	0	54	chr5:159821062-159821108
chr5	-	159821445	159821469	coding	C5orf54	HAVANA	G256957.1	TTTTGAAATGTATGAAGAAATAAAT	30	159821455	0.842254	2	30	217	1	1.47712	0	1	1	2	0	0	30	chr5:159821445-159821469
chr5	-	159821487	159821511	coding	C5orf54	HAVANA	G256958.1	TGAAATGAGGTGGCTTTCCCGAGGC	43	159821510	0.871303	2	30	202	0.697674	1.47712	0	1	1	3	13	0	30	chr5:159821487-159821511
chr5	-	159821582	159821643	coding	C5orf54	HAVANA	G256960.1	AAAACTGAGGGATGCTCTGTTTACTGTGGTGAGGGTAATAAATTTCATCAAAGGGAGAGCTC	73	159821633	0.731083	4	62	471	0.849315	0.71321	0.424658	1	1	6	0	11	62	chr5:159821582-159821643
chr5	-	159821730	159821754	coding	C5orf54	HAVANA	G256963.1	GCTAGGAGAAAATTCCGAGTTTGTT	19	159821750	0.752005	3	19	89	1	1.27875	0.368421	1	1	3	0	0	19	chr5:159821730-159821754
chr5	-	159821844	159821871	coding	C5orf54	HAVANA	G256965.1	ATTGCAGCTATCCATGAAAGGAATAGAT	43	159821864	0.779635	2	43	178	1	1.63347	0	1	1	4	0	0	43	chr5:159821844-159821871
chr5	-	159821962	159821986	coding	C5orf54	HAVANA	G256966.1	AAGTGGGTATTCAGCTTGCTGAGAC	49	159821986	0.667923	2	24	162	1	1.6902	0.142857	1	1	3	0	0	49	chr5:159821962-159821986
chr5	-	159822103	159822124	coding	C5orf54	HAVANA	G256968.1	AAATAGTTTTGGGACCAGATGC	28	159822124	0.716318	2	28	126	1	1.44716	0	1	1	2	0	0	28	chr5:159822103-159822124
chr5	-	159822146	159822168	coding	C5orf54	HAVANA	G256969.1	AGTAGCTGAAAAGTTAGTGAAAC	37	159822146	0.828479	2	22	163	0.594595	1.04139	0	0.75	0.972973	4	14	1	22	chr5:159822146-159822168
chr5	-	159826934	159826980	5'utr	C5orf54	HAVANA	G256972.1	TGCCCGGGGGTTGGACCCGAGGAACCGCCGTCTCTACTGGTTCCGAC	13	159826954	0.815083	3	13	32	1	1.11394	0	1	1	3	0	0	13	chr5:159826934-159826980
chr5	-	159830428	159830457	coding	SLU7	HAVANA	G256978.1	GGAGGCCCGCCTTCTTCATGTCAAGGAGAC	13	159830438	0.69828	2	13	65	1	1.11394	0.846154	1	1	2	0	0	13	chr5:159830428-159830457
chr5	-	159831832	159831867	coding	SLU7	HAVANA	G256980.1	AAATGAGATAACTGGGGAAGAATCTGTGAAAAAACC	86	159831856	0.779789	5	32	309	0.372093	0.90309	0.209302	0.6	0.953488	10	51	3	32	chr5:159831832-159831867
chr5	-	159832081	159832121	coding	SLU7	HAVANA	G256982.1	AAAGAAGGCCGATGGGGATACAAATGCTGTCACTCTTTTTT	70	159832101	0.794562	3	69	267	0.985714	1.83885	0.0142857	0.8	0.985714	5	1	0	69	chr5:159832081-159832121
chr5	-	159833486	159833520	coding	SLU7	HAVANA	G256983.1	TGCCTGCTCTAAGTATGAGGAGGATGTGAAGATCC	35	159833507	0.768137	3	35	206	1	1.54407	0	0.75	0.971429	4	0	0	35	chr5:159833486-159833520
chr5	-	159833596	159833626	coding	SLU7	HAVANA	G256984.1	AAGAACATTTGGATGCCCCTCCAGCTGAATT	38	159833601	0.872353	2	26	200	0.684211	1.11394	0	0.75	0.973684	4	11	1	26	chr5:159833596-159833626
chr5	-	159834506	159834530	coding	SLU7	HAVANA	G256985.1	AAAAAAGAAGATTTCAAAGAACAGC	41	159834530	0.63748	3	36	72	0.878049	1.25527	0	0.8	0.97561	5	4	1	36	chr5:159834506-159834530
chr5	-	159835009	159835070	coding	SLU7	HAVANA	G256988.1	GAGGAATTTAGATCCAAATTCTGCCTACTATGATCCAAAAACTAGAGCAATGAGAGAGAATC	82	159835058	0.769288	4	72	491	0.878049	0.81594	0.195122	1	1	6	0	10	72	chr5:159835009-159835070
chr5	-	159835428	159835466	coding	SLU7	HAVANA	G256990.1	AAAAAGATCATAATAGTGAAGATGAGGATGAAGATAAAT	90	159835433	0.745357	4	90	411	1	1.95424	0	1	1	7	0	0	90	chr5:159835428-159835466
chr5	-	159839472	159839495	coding	SLU7	HAVANA	G256991.1	AAGAGGAATTAGCCTCAGGAAAAT	31	159839495	0.758609	2	31	93	1	1.49136	0	1	1	2	0	0	31	chr5:159839472-159839495
chr5	-	159840514	159840540	coding	SLU7	HAVANA	G256993.1	GGGAAGAGGGATCGGTGGAATGGCTAC	92	159840514	0.876122	3	74	198	1	1.96379	0.793478	1	1	6	0	0	92	chr5:159840514-159840540
chr5	-	159842205	159842250	coding	SLU7	HAVANA	G256997.1	AAAGAAATGAGTTTGGAAGAACCAAAGAAGATGACCAGAGAGGACT	55	159842223	0.803954	4	35	154	0.636364	1.54407	0.127273	1	1	6	20	0	35	chr5:159842205-159842250
chr1	+	29445276	29445322	3'utr	EPB41	ENSEMBL	G2570.1	AAAATTATAGGCTGTGGGCAGAGGGTCTGAAAGGTGGGCTTTGGGGT	30	29445322	0.796902	4	30	135	1	1.47712	0	0.75	0.966667	4	0	0	30	chr1:29445276-29445322
chr5	-	162880634	162880669	3'utr	NUDCD2	HAVANA	G257038.1	AGATCATGTGAAATGAAGGGTGCCTTTGGGGAAAAT	48	162880667	0.810112	2	48	192	1	1.68124	0	1	1	3	0	0	48	chr5:162880634-162880669
chr5	-	162883977	162884005	coding	NUDCD2	HAVANA	G257043.1	AATATGCAGCGGATCCTTGGGTGCAAGAC	30	162883999	0.757833	3	30	124	1	1.47712	0	1	1	3	0	0	30	chr5:162883977-162884005
chr5	-	162884015	162884049	coding	NUDCD2	HAVANA	G257044.1	AAAGAGAGATGCAGCAAATTGTTGGACTTCTCTAC	65	162884049	0.662146	3	65	315	1	1.81291	0	1	1	3	0	0	65	chr5:162884015-162884049
chr5	-	162886458	162886481	intron	NUDCD2	HAVANA	G257046.1	AAATAGATAAATATAGGAAAGGAC	47	162886471	0.638109	2	47	141	1	1.6721	0	1	1	2	0	0	47	chr5:162886458-162886481
chr1	-	109517199	109517234	coding	WDR47	HAVANA	G25705.1	TGTTCGATTCTCCCCTGGAGCTCACTACTTGCTAAC	29	109517199	0.606481	3	13	185	1	1.4624	0.172414	1	1	4	0	0	29	chr1:109517199-109517234
chr1	-	109524399	109524418	coding	WDR47	HAVANA	G25708.1	AGATTTTGGGATCTTCGAGT	24	109524403	0.59498	2	24	168	1	1.38021	0	1	1	2	0	0	24	chr1:109524399-109524418
chr1	-	109525294	109525316	coding	WDR47	HAVANA	G25710.1	AATAAGTGCTGGAGCAGGGGATT	16	109525316	0.95369	2	16	59	1	1.20412	0	0.666667	0.9375	3	0	0	16	chr1:109525294-109525316
chr5	-	167975652	167975697	3'utr	PANK3	HAVANA	G257100.1	CTTTTCCTTAATGCTTATTTGCATGAAGGTAACTTGGGTTTTGCTT	31	167975652	0.988756	4	31	298	1	1.49136	0.0645161	1	1	5	0	0	31	chr5:167975652-167975697
chr5	-	167975946	167975967	3'utr	PANK3	HAVANA	G257101.1	ATGCCATTTCAGTTTCAGTTGC	31	167975960	0.742297	2	31	248	1	1.49136	0	1	1	2	0	0	31	chr5:167975946-167975967
chr5	-	167976067	167976093	3'utr	PANK3	HAVANA	G257102.1	GATTTTTTAACTAAAATTGAATGGCGT	56	167976084	0.753996	2	55	520	0.982143	1.43933	0.428571	0.8	0.982143	5	0	1	55	chr5:167976067-167976093
chr5	-	167976528	167976557	3'utr	PANK3	HAVANA	G257104.1	ATAAATATGCAACTAATTCAGTTGTAGGAT	45	167976541	0.791334	2	27	255	0.6	1.43136	0	1	1	3	18	0	27	chr5:167976528-167976557
chr5	-	167976558	167976624	3'utr	PANK3	HAVANA	G257104.2	AAAAGAACAAAAGAGGAATGTATTTTTCAAAGGAGTGAATGAGGTTAAAATCAAGATTTTGAATGGT	97	167976618	0.923364	5	73	547	0.804124	1.59106	0	0.7	0.969072	10	18	1	78	chr5:167976558-167976624
chr5	-	167976647	167976668	3'utr	PANK3	HAVANA	G257105.1	AGAATTTCGGCGTTTTTGCTGC	29	167976653	0.66763	2	29	232	1	1.4624	0	1	1	2	0	0	29	chr5:167976647-167976668
chr5	-	167976699	167976738	3'utr	PANK3	HAVANA	G257106.1	GATACTGGGATTTCAGGTACCGCAGTTTGTGCTGAATGAT	42	167976702	0.842821	5	36	227	0.97619	1.31175	0.166667	0.875	0.97619	8	0	1	41	chr5:167976699-167976738
chr5	-	167976935	167976970	3'utr	PANK3	HAVANA	G257108.1	AGTGGGGATAGATGTGGGAAGAACCATGTCTCTACT	92	167976963	0.764901	2	63	397	0.684783	1.79934	0.565217	0.909091	0.98913	11	29	0	63	chr5:167976935-167976970
chr5	-	167977151	167977173	3'utr	PANK3	HAVANA	G257109.1	ACCACATATCGTTATCCCAGGAT	20	167977163	0.644361	2	20	100	1	1.30103	0	1	1	2	0	0	20	chr5:167977151-167977173
chr5	-	167977479	167977501	3'utr	PANK3	HAVANA	G257112.1	AAAGGTTATCTGGAATTTTTACT	21	167977479	0.89337	2	11	169	0.52381	0.740363	0	0.5	0.904762	4	9	1	11	chr5:167977479-167977501
chr5	-	167977565	167977589	3'utr	PANK3	HAVANA	G257113.1	GATTGCCTGTAATGGCCAGGTAGAT	26	167977581	0.726205	2	26	142	1	1.41497	1	0.666667	0.961538	3	0	0	26	chr5:167977565-167977589
chr5	-	167977747	167977844	3'utr	PANK3	HAVANA	G257115.1	AAAATGAGGGAGTTGGTTTGTTATGATGGGAAATGAGTCAGTTTTCAGGGTCCTGAGAAAATTGCTTCATTCATGGCTGTGTTTGAGATAACTAAAGT	303	167977752	0.797485	16	253	2266	0.834983	1.926	0.141914	0.875	0.990099	24	48	2	253	chr5:167977747-167977844
chr5	-	167977935	167977977	3'utr	PANK3	HAVANA	G257118.1	ATGTTTTCTCAAAGCAGTCACTACTTATTTGCATTATTCCTGC	17	167977935	0.981632	3	17	108	1	1.23045	0.176471	1	1	4	0	0	17	chr5:167977935-167977977
chr5	-	167978090	167978110	3'utr	PANK3	HAVANA	G257119.1	AAAAAAGGAATTCCTTCTGTT	17	167978096	0.549765	4	17	102	1	1.23045	0	0.75	0.941176	4	0	0	17	chr5:167978090-167978110
chr5	-	167978400	167978426	3'utr	PANK3	HAVANA	G257122.1	AGAGGATAATGAAAATGAGTGTACATT	5	167978400	0.853648	2	5	14	1	0.69897	0.4	0.666667	0.8	3	0	0	5	chr5:167978400-167978426
chr5	-	167978583	167978617	3'utr	PANK3	HAVANA	G257123.1	AAGGTTGTTTTCTTGGATGGAAAGCTTAACTGGAT	163	167978598	0.880072	6	158	1372	0.993865	2.20952	0.319018	0.923077	0.993865	13	1	0	162	chr5:167978583-167978617
chr5	-	167978670	167978691	3'utr	PANK3	HAVANA	G257124.1	AAAGTGGAAAGGTTTTCCTCTT	27	167978691	0.623446	3	27	172	1	1.43136	0	0.75	0.962963	4	0	0	27	chr5:167978670-167978691
chr5	-	167978694	167978736	3'utr	PANK3	HAVANA	G257125.1	ACCAGTCCCTTAAAGACTGTTTCTATAAGCAGAATGATGCAGC	38	167978704	0.92019	2	38	181	1	1.57978	0	1	1	4	0	0	38	chr5:167978694-167978736
chr5	-	167978880	167978922	3'utr	PANK3	HAVANA	G257127.1	AAATAAAGTTGGAAATTAGGTGGTCTCTTAGTTTGGGTAAAGT	78	167978880	0.962914	4	49	543	0.628205	1.6902	0	0.818182	0.974359	11	29	0	49	chr5:167978880-167978922
chr5	-	167978939	167978969	3'utr	PANK3	HAVANA	G257128.1	AAACTTGCCATGTAATTTGACATGGCAGTTC	20	167978951	0.724163	3	20	169	1	1.30103	0	0.6	0.9	5	0	0	20	chr5:167978939-167978969
chr5	-	167979332	167979411	3'utr	PANK3	HAVANA	G257130.1	ATGCCAAGTTCTCTTAGGGGACCTGAATCTTTCCAGTAGACCACATTTGAGAGAGTATGAGTCAACTGGGCATAGTTCCC	108	167979394	0.819876	6	103	525	0.953704	2.01284	0.453704	0.888889	0.990741	9	5	0	103	chr5:167979332-167979411
chr5	-	167979494	167979551	3'utr	PANK3	HAVANA	G257132.1	AGTGGCTGGTTGCTCCAACTGGACCTCCAACTTTCTAGTTGGATTGCTCTTCCTGAAC	72	167979538	0.801391	5	72	527	1	1.85733	0.319444	0.888889	0.986111	9	0	0	72	chr5:167979494-167979551
chr5	-	167979572	167979679	3'utr	PANK3	HAVANA	G257133.1	AAAGGATGAGTATGGTGGGATGAGCTTTGTCTGTAGTGGGGCTATCTTGGTCTTTGTGGCCTTCTCTGAAGTTGGACCAGACTCCGTTCCCTGGAATACTGTGGCCAC	498	167979676	0.906834	12	464	2267	0.931727	1.16137	0.134538	0.807692	0.98996	26	3	31	464	chr5:167979572-167979679
chr5	-	167979823	167979851	3'utr	PANK3	HAVANA	G257137.1	CAAGGATGCAGGTGTTGAGAAGCCAATCT	46	167979831	0.759259	2	45	148	0.978261	1.35218	0	0.75	0.978261	4	0	1	45	chr5:167979823-167979851
chr5	-	167980055	167980081	3'utr	PANK3	HAVANA	G257139.1	AGAAAGGAAGAGTACTAATGAGATCCT	23	167980066	0.668177	2	23	71	1	1.36173	0	1	1	2	0	0	23	chr5:167980055-167980081
chr5	-	167980199	167980228	3'utr	PANK3	HAVANA	G257140.1	CTGGAGATCCAGATCTTTGGTCTGGAGTTC	87	167980228	0.794994	3	29	761	0.333333	0.684247	0.0804598	0.571429	0.931034	14	53	5	29	chr5:167980199-167980228
chr5	-	167980254	167980274	3'utr	PANK3	HAVANA	G257141.1	TTGGGGTACCTTTAGTGCTCT	37	167980274	0.767427	2	36	111	0.972973	1.25527	0.837838	0.666667	0.972973	3	0	1	36	chr5:167980254-167980274
chr5	-	167980308	167980332	3'utr	PANK3	HAVANA	G257142.1	GCGGACTCTGCACAAGTTTTGTGCC	81	167980317	0.659185	2	31	536	0.382716	0.889302	0.382716	0.571429	0.962963	7	47	3	31	chr5:167980308-167980332
chr5	-	167980351	167980414	3'utr	PANK3	HAVANA	G257143.1	ACTGGTTGCCTTATGGGATTCTGCAGACAAGCTGAGTTGGTTGAAATGCTGATCCTGGGCCACT	151	167980386	0.696228	11	124	1038	0.821192	1.39445	0.311258	0.65	0.953642	20	23	4	124	chr5:167980351-167980414
chr5	-	167980676	167980709	3'utr	PANK3	HAVANA	G257148.1	ATTTGAAAAGAATTAGATAAGGGCCATGGGGACC	544	167980697	0.667473	4	470	1567	0.863971	1.2097	0.108456	0.866667	0.996324	15	46	28	470	chr5:167980676-167980709
chr5	-	167980724	167980773	3'utr	PANK3	HAVANA	G257149.1	ACTTTGAAGGTTTTGTTGGCTGGAAGAAGTGTCTCTGGAATCCCACTCCT	194	167980731	0.724164	6	117	1158	0.762887	0.939813	0.850515	0.6	0.938144	30	30	16	148	chr5:167980724-167980773
chr5	-	167980814	167980879	3'utr	PANK3	HAVANA	G257150.1	AAGTTTGGGCCTGAGATAAATGTGGTAAAGCAAGAATGCAGAGATGCTGTAATGATGAGTGAGTTT	48	167980862	0.838169	6	36	234	1	1.68124	0	0.875	0.979167	8	0	0	48	chr5:167980814-167980879
chr5	-	167981704	167981727	3'utr	PANK3	HAVANA	G257155.1	AACTAATGGAATTTTGGCTCCAAT	51	167981724	0.550001	2	22	171	1	1.70757	0	1	1	3	0	0	51	chr5:167981704-167981727
chr5	-	167982652	167982675	3'utr	PANK3	HAVANA	G257161.1	AAATTGAGATGTGCTCTAAAGGAC	16	167982652	0.95813	2	16	80	1	1.20412	0	0.5	0.9375	2	0	0	16	chr5:167982652-167982675
chr5	-	167982729	167982759	3'utr	PANK3	HAVANA	G257162.1	AAGAGAGAGTTCTAGAACTTCGATGTCCAGT	61	167982758	0.856873	2	43	347	1	1.78533	0	1	1	3	0	0	61	chr5:167982729-167982759
chr5	-	167982848	167982873	3'utr	PANK3	HAVANA	G257163.1	GAAATGGCAGGATGCCAATATGAGAT	93	167982873	0.736375	2	44	309	0.752688	1.8451	0.290323	0.833333	0.989247	6	23	0	70	chr5:167982848-167982873
chr5	-	167983020	167983039	3'utr	PANK3	HAVANA	G257167.1	AAATTCCACTCAGCAGAGGC	15	167983036	0.624052	2	14	31	0.933333	1.14613	0	0.333333	0.866667	3	1	0	14	chr5:167983020-167983039
chr5	-	167983049	167983083	3'utr	PANK3	HAVANA	G257168.1	AACTTGGAAAGGTAGATGAGTCTGAATTTTGAAGT	19	167983049	0.910821	3	6	75	1	1.27875	0	0.75	0.947368	4	0	0	19	chr5:167983049-167983083
chr5	-	167983108	167983152	3'utr	PANK3	HAVANA	G257169.1	GAATCTGGAGTGGGGTTGAGCCCTCTGCCTTCAACCTTAAGATTT	47	167983152	0.777042	4	47	298	1	1.6721	0.808511	0.833333	0.978723	6	0	0	47	chr5:167983108-167983152
chr5	-	167983438	167983469	3'utr	PANK3	HAVANA	G257173.1	GTAAGAACCTAGGAGGGAAAGGAAGATTGAGC	111	167983456	0.999117	2	111	154	1	2.04532	0.261261	1	1	5	0	0	111	chr5:167983438-167983469
chr5	-	167983536	167983556	3'utr	PANK3	HAVANA	G257174.1	GTGGATTTTTATCCAAAGGCT	15	167983545	0.621738	2	13	98	0.866667	1.11394	1	1	1	3	2	0	13	chr5:167983536-167983556
chr5	-	167983590	167983632	3'utr	PANK3	HAVANA	G257175.1	GCTGTTTGAGGAGCCAGAAATAGAGGTGCAGTTAGAGGACGGT	64	167983590	0.975136	5	57	213	0.890625	1.45484	0.21875	0.857143	0.984375	7	6	1	57	chr5:167983590-167983632
chr5	-	167983656	167983698	3'utr	PANK3	HAVANA	G257176.1	GTAAATATTCACAGTCTAGTCACTGAAAAATGGGAAAACCTCT	35	167983666	0.910118	3	34	104	0.971429	1.53148	0.114286	0.5	0.942857	4	1	0	34	chr5:167983656-167983698
chr5	-	167983782	167983801	3'utr	PANK3	HAVANA	G257178.1	TGAGTTCACTGTGCTCTTTT	27	167983796	0.644489	2	27	201	1	1.43136	0.518519	1	1	2	0	0	27	chr5:167983782-167983801
chr5	-	167983816	167983837	3'utr	PANK3	HAVANA	G257179.1	AATGAAGTCCTGGGACTATTGT	11	167983822	0.758264	2	10	55	1	1.04139	0	0.666667	0.909091	3	0	0	11	chr5:167983816-167983837
chr1	-	109544877	109544917	coding	WDR47	HAVANA	G25718.1	GCTTGAAGGAGGCGTGAATCAGGAGGATGGTCCTGATCAGC	21	109544893	0.872877	2	21	135	1	1.32222	0.714286	1	1	2	0	0	21	chr1:109544877-109544917
chr5	-	167983902	167983973	3'utr	PANK3	HAVANA	G257181.1	ATGAGAATTCTAAAATGAATCCTGGGAAATGCACGTTTGGTGATGTTGCACTTTCTGTATTTTACAGGAATT	174	167983935	0.923026	6	145	1170	0.833333	1.38322	0.804598	0.714286	0.977011	14	24	5	145	chr5:167983902-167983973
chr5	-	167984319	167984353	3'utr	PANK3	HAVANA	G257188.1	AGCCTCTGATTATTGAGCTTCCTCTTAAAAAGATT	9	167984319	0.813122	2	9	70	1	0.954243	0	0.666667	0.888889	3	0	0	9	chr5:167984319-167984353
chr5	-	167984416	167984445	3'utr	PANK3	HAVANA	G257190.1	ATTAAAGGAGAGAACTTGGTAACGTGAAGT	120	167984421	0.799123	6	120	334	1	2.07918	0.241667	0.875	0.991667	8	0	0	120	chr5:167984416-167984445
chr5	-	167984471	167984500	3'utr	PANK3	HAVANA	G257191.1	TTGTCACTGGGAACCAAAGGATAAAAGAGT	114	167984482	0.980432	2	96	198	0.938596	2.02938	0.5	1	1	8	7	0	107	chr5:167984471-167984500
chr5	-	167984508	167984542	3'utr	PANK3	HAVANA	G257191.2	ATCCAAGAGGAACTAAAACCAGAGGCATTATTACT	96	167984528	0.730277	2	48	192	0.927083	1.94939	0	1	1	6	7	0	89	chr5:167984508-167984542
chr5	-	167986062	167986092	coding	PANK3	HAVANA	G257196.1	ATGCACTGGATTACTGGTCAAAAGGTCAACT	52	167986068	0.896702	3	52	272	1	1.716	0.326923	1	1	3	0	0	52	chr5:167986062-167986092
chr5	-	167986901	167986928	intron	PANK3	HAVANA	G257198.1	TTTGCAGAGAGAGAATGATTTGATGAAT	8	167986917	0.790951	2	8	56	1	0.90309	0.5	1	1	2	0	0	8	chr5:167986901-167986928
chr5	-	167988470	167988506	coding	PANK3	HAVANA	G257204.1	TTATAAGGAGAAGCGAGAATCTGTTAGTAAAGAAGAT	61	167988497	0.813539	4	44	255	0.901639	1.74036	0.180328	1	1	7	6	0	55	chr5:167988470-167988506
chr5	-	167990497	167990516	intron	PANK3	HAVANA	G257209.1	AAATTCCCAAAAGTTGGATT	12	167990516	0.83144	2	12	57	1	1.07918	0	1	1	2	0	0	12	chr5:167990497-167990516
chr1	-	109554047	109554070	coding	WDR47	HAVANA	G25721.1	AAAGGCCTGCTTTATGAATGCTGT	32	109554055	0.687457	2	32	187	1	1.50515	0.5	1	1	3	0	0	32	chr1:109554047-109554070
chr5	-	167990896	167990944	coding	PANK3	HAVANA	G257210.1	TGGAGGAGATTATGAAAGATTTGGTTTGCCAGGTTGGGCTGTAGCATCT	236	167990932	0.809816	7	199	1853	0.877119	1.83885	0.470339	0.904762	0.991525	21	27	2	207	chr5:167990896-167990944
chr5	-	167990980	167991021	coding	PANK3	HAVANA	G257211.1	GAAAGTTTTGAAGAGGCTCTTGAAATGGCATCCAAAGGTGAT	298	167990996	0.822594	3	259	1555	0.869128	2.11227	0.590604	0.769231	0.989933	13	38	1	259	chr5:167990980-167991021
chr5	-	167991551	167991572	intron	PANK3	HAVANA	G257214.1	TAGCTGCTGCGGAGGCTGGAAC	15	167991572	0.884467	2	15	37	1	1.17609	0	1	1	3	0	0	15	chr5:167991551-167991572
chr5	-	167991982	167992024	intron	PANK3	HAVANA	G257218.1	TCAGGGGTAGAACTTGCTAGAAATTTAGATGAGACTAGGGAGC	12	167992024	0.965427	3	12	77	1	1.07918	0	0.666667	0.916667	3	0	0	12	chr5:167991982-167992024
chr1	-	109554098	109554122	coding	WDR47	HAVANA	G25722.1	AAGTGAAGCTGGTTTTAAGGCTAGT	41	109554104	0.677587	2	41	217	1	1.61278	0	1	1	3	0	0	41	chr1:109554098-109554122
chr5	-	167992833	167992858	intron	PANK3	HAVANA	G257221.1	GAAAGAGGGTGCCATGTTGCCCAGGC	23	167992858	0.850193	2	23	69	1	1.36173	0.913043	1	1	3	0	0	23	chr5:167992833-167992858
chr5	-	167992990	167993032	coding-intron	PANK3	HAVANA	G257222.1	AGTGACTGGGACAAGGTAGTGACCTTTTTGGTTGTATTGCTGC	65	167993007	0.67757	3	51	519	1	1.81291	0.0153846	0.75	0.984615	4	0	0	65	chr5:167992990-167993032
chr5	-	167993068	167993092	coding	PANK3	HAVANA	G257223.1	AGTGAACATTGGCTCAGGAGTCAGT	46	167993090	0.756849	2	34	184	0.73913	1.23045	0.434783	0.75	0.978261	4	11	1	34	chr5:167993068-167993092
chr5	-	167993097	167993168	coding	PANK3	HAVANA	G257223.2	ATTTTGCTAATGCCTCAGAACCTGAGCGATGCCAAAAGATGCCTTTTAACCTGGATGATCCCTATCCACTGC	153	167993160	0.860231	7	114	817	0.843137	1.63347	0.0784314	0.733333	0.973856	15	22	2	129	chr5:167993097-167993168
chr5	-	167995675	167995709	coding	PANK3	HAVANA	G257226.1	AGACGGTGCTATGTGCTACAGGAGGTGGTGCTTAC	52	167995701	0.736553	4	45	317	0.865385	1.35218	0.230769	0.875	0.980769	8	6	1	45	chr5:167995675-167995709
chr5	-	167995823	167995869	coding	PANK3	HAVANA	G257228.1	AACGTGGCATATGGATCCACCGGCATTCGGGATGTACACCTTGAACT	66	167995834	0.828442	4	28	258	0.712121	1.6721	0.287879	1	1	6	19	0	47	chr5:167995823-167995869
chr5	-	168006314	168006333	5'utr	PANK3	HAVANA	G257234.1	AGTGCCCCGGATCGGAGGCC	20	168006329	0.927346	2	20	20	1	1.30103	0	1	1	2	0	0	20	chr5:168006314-168006333
chr5	-	168006563	168006597	5'utr	PANK3	HAVANA	G257236.1	GGCGGCGGTGGCGGCGGCTCCGGGGACCGGGGCCT	12	168006563	0.999673	2	8	20	0.666667	0.90309	0.666667	0.75	0.916667	4	4	0	8	chr5:168006563-168006597
chr1	-	109566016	109566039	coding	WDR47	HAVANA	G25725.1	GGCCCTGGAGAAGGAAAGTGGAGT	11	109566025	0.785364	2	11	22	1	1.04139	0.727273	1	1	2	0	0	11	chr1:109566016-109566039
chr5	-	171289193	171289212	3'utr	FBXW11	HAVANA	G257277.1	GAAAGTGATTTAGCTTTGAC	28	171289202	0.668452	2	28	168	1	1.44716	1	1	1	2	0	0	28	chr5:171289193-171289212
chr5	-	171289268	171289290	3'utr	FBXW11	HAVANA	G257278.1	TTTGAGAGGTTGAGTCTCAAAGT	59	171289281	0.81099	2	59	413	1	1.77085	0	1	1	3	0	0	59	chr5:171289268-171289290
chr5	-	171289693	171289717	3'utr	FBXW11	HAVANA	G257281.1	AGCTGCTGCTGTGGCCCCAGCAGGT	18	171289705	0.698119	2	18	64	1	1.25527	0.111111	1	1	3	0	0	18	chr5:171289693-171289717
chr5	-	171289754	171289787	3'utr	FBXW11	HAVANA	G257282.1	GAGGGGTGGGTGCTCTGAAGTGGAGTGAAGCCTC	45	171289787	0.711481	2	16	241	1	1.65321	0.844444	1	1	4	0	0	45	chr5:171289754-171289787
chr5	-	171289830	171289868	3'utr	FBXW11	HAVANA	G257283.1	TGGCCTTGCCAAGGTTCTGGCAGGGCCTGCTGGTGTGTT	93	171289855	0.707232	2	92	523	0.989247	1.66276	0	0.833333	0.989247	6	0	1	92	chr5:171289830-171289868
chr5	-	171289879	171289938	3'utr	FBXW11	HAVANA	G257284.1	CGTGGCCCTGGGAAGGGGAAATAAGAAGGCCCTGTTGACGGGCTGTCTTGGCTCTGGAAT	80	171289918	0.936049	3	69	265	0.8625	1.36173	0.3375	0.7	0.9625	10	9	2	69	chr5:171289879-171289938
chr5	-	171290247	171290267	3'utr	FBXW11	HAVANA	G257288.1	ATGGGCTGGGCTCAAGAACCT	17	171290267	0.760038	2	17	36	1	1.23045	0	1	1	3	0	0	17	chr5:171290247-171290267
chr5	-	171290574	171290595	3'utr	FBXW11	HAVANA	G257291.1	AGTGGAAAATTTTCTCTGGATT	9	171290586	0.671345	2	9	67	1	0.954243	0.555556	1	1	2	0	0	9	chr5:171290574-171290595
chr5	-	171297816	171297864	intron-coding	FBXW11	HAVANA	G257298.1	AGGCTCTGGGATATTGAATGTGGTGCCTGTTTAAGAGTCCTAGAGGGAC	80	171297851	0.755648	4	80	584	1	1.90309	0.25	0.833333	0.9875	6	0	0	80	chr5:171297816-171297864
chr5	-	171337683	171337717	coding	FBXW11	ENSEMBL	G257305.1	AAATATTTTGACCAGTGGTCTGAATCAGATCAAGT	88	171337692	0.786568	5	44	370	0.840909	1.17026	0	0.727273	0.965909	11	10	4	74	chr5:171337683-171337717
chr5	-	171341349	171341368	coding	FBXW11	ENSEMBL	G257306.1	AAAGAAAAATACTCTTTGGC	14	171341368	0.803629	2	14	56	1	1.14613	0	1	1	2	0	0	14	chr5:171341349-171341368
chr5	-	171432370	171432414	intron	FBXW11	HAVANA	G257312.1	ATGAGGGAAATCAAATTGGGCTCTGGAGAGCTGGGAAGAGGAAGT	80	171432399	0.773648	2	80	399	1	1.90309	0	1	1	3	0	0	80	chr5:171432370-171432414
chr5	-	171637526	171637566	3'utr	UBTD2	HAVANA	G257328.1	AGGGGACTGAAAAATCCAGGGAGATAACCTGATTCTTCTAT	50	171637544	0.926778	2	33	270	1	1.69897	0.34	1	1	4	0	0	50	chr5:171637526-171637566
chr5	-	171637787	171637826	3'utr	UBTD2	HAVANA	G257329.1	AAGGAAAGCCTATTTTATCTGTGCCTGGGAGAACTGTGCC	63	171637811	0.694151	3	49	490	0.825397	1.41497	0.047619	0.875	0.984127	8	10	1	52	chr5:171637787-171637826
chr5	-	171637902	171637928	3'utr	UBTD2	HAVANA	G257330.1	AAATGCATGGTTCCTGGGTCAGGAGAC	52	171637928	0.831293	3	22	290	0.423077	1.34242	0	0.833333	0.980769	6	30	0	22	chr5:171637902-171637928
chr5	-	171639108	171639131	coding	UBTD2	HAVANA	G257339.1	AGAGACTCTGGATATTCCTGAGCC	29	171639120	0.699251	2	29	145	1	1.4624	0.103448	1	1	4	0	0	29	chr5:171639108-171639131
chr5	-	171661256	171661276	coding	UBTD2	HAVANA	G257345.1	AAGAGGGATGAATTTTGGGAT	18	171661261	0.605898	2	18	90	1	1.25527	0	1	1	2	0	0	18	chr5:171661256-171661276
chr1	-	109606015	109606077	repeat	AluSz6	RepeatMasker	G25735.1	AAAGATAATGAACTGGTTTGCATTTCTTTTAAAGAGATGATAGAGGAAAATATAGTTTTTTGT	164	109606036	0.829203	5	163	971	0.993902	1.91116	0	0.888889	0.993902	9	0	1	163	chr1:109606015-109606077
chr5	-	172195361	172195382	3'utr	DUSP1	HAVANA	G257364.1	GTAGGTGTCTGCCTTCACAAAT	20	172195375	0.802218	2	20	120	1	1.30103	0.1	1	1	2	0	0	20	chr5:172195361-172195382
chr5	-	172741835	172741895	3'utr	STC2	HAVANA	G257389.1	AGTGGCCACTTCCTAAGGAGGAACAACCCCGTCTGATCTCAGAATTGGCACCACGTGAGCT	47	172741885	0.793211	4	47	201	1	1.6721	0	1	1	5	0	0	47	chr5:172741835-172741895
chr5	-	172741905	172741934	3'utr	STC2	HAVANA	G257390.1	AAAGGCTTCACGGAAATAGCATGGAAAAAC	29	172741919	0.805455	2	29	67	1	1.4624	0	1	1	2	0	0	29	chr5:172741905-172741934
chr5	-	172742036	172742063	3'utr	STC2	HAVANA	G257392.1	CTGTTATTCTGAAGTGAGAGGACCAAGT	42	172742046	0.831909	3	42	192	1	1.62325	0.428571	0.75	0.97619	4	0	0	42	chr5:172742036-172742063
chr5	-	172742362	172742390	3'utr	STC2	HAVANA	G257396.1	AGAAGTCGGGTAGATAGCATTTCTATCCC	41	172742371	0.803688	2	25	136	0.609756	1.39794	0.390244	1	1	3	16	0	25	chr5:172742362-172742390
chr5	-	172742474	172742495	3'utr	STC2	HAVANA	G257398.1	CTCTGTGTTTTCCCCCTAAGGC	14	172742474	0.988415	2	14	98	1	1.14613	0	0.5	0.928571	2	0	0	14	chr5:172742474-172742495
chr1	+	29446129	29446149	3'utr	EPB41	HAVANA	G2574.1	ATCAGTGTGTGTTGGGGGGAT	16	29446129	0.879232	3	16	96	1	1.20412	0	0.666667	0.9375	3	0	0	16	chr1:29446129-29446149
chr1	-	109607105	109607129	3'utr	TAF13	HAVANA	G25740.1	CCGAAAATTACCATCTGGGGAAACC	14	109607123	0.715548	2	14	42	1	1.14613	0.214286	1	1	2	0	0	14	chr1:109607105-109607129
chr5	-	172742595	172742621	3'utr	STC2	HAVANA	G257400.1	AGCTCCTGGACTGGATGTGTGAAAGGC	50	172742603	0.741745	2	50	249	1	1.69897	0	0.666667	0.98	3	0	0	50	chr5:172742595-172742621
chr5	-	172742634	172742661	3'utr	STC2	HAVANA	G257401.1	ATTCTCCTGCGTTGCTGAGTCAGCTGTT	31	172742649	0.717065	2	31	217	1	1.49136	0	1	1	5	0	0	31	chr5:172742634-172742661
chr5	-	172742693	172742746	3'utr	STC2	HAVANA	G257402.1	AAACCGTGGCTGTCTCCTGCAGTGAGCCACCGCGGCAGGCACGTTGACTGTTTT	45	172742746	0.859375	5	38	193	0.955556	1.63347	0.222222	0.714286	0.955556	7	2	0	43	chr5:172742693-172742746
chr5	-	172742749	172742814	3'utr	STC2	HAVANA	G257403.1	ACTTAATCCAGCTCTGCCCTTGGGGGGAGGAGGACCTGTGTGTCAGGCTCTGCCATGGGAACGAGT	311	172742749	0.802583	11	274	1506	0.881029	1.96063	0.073955	0.88	0.990354	25	35	2	274	chr5:172742749-172742814
chr5	-	172742860	172742916	3'utr	STC2	HAVANA	G257405.1	ATTGGTTGGGGGAAGGGAGGAAACCCCACCTCCAGCCCCCGCCACCGGGCTCCCTGG	88	172742860	0.909758	4	75	237	0.852273	1.17609	0.159091	0.666667	0.931818	18	9	4	75	chr5:172742860-172742916
chr5	-	172742917	172742960	3'utr	STC2	HAVANA	G257406.1	AGTCTTTCATGATCCATGCCGGCGGTTGGGTGGGGAGGGGAATC	25	172742937	0.790625	3	15	83	0.96	1.07918	0.04	0.6	0.92	5	0	1	24	chr5:172742917-172742960
chr5	-	172743004	172743032	3'utr	STC2	HAVANA	G257407.1	AAAATGACTTGTTCCTGGGGAATGCCTTC	179	172743032	0.848226	5	171	1074	0.972067	1.63849	0	1	1	10	2	3	174	chr5:172743004-172743032
chr5	-	172743064	172743104	3'utr	STC2	HAVANA	G257408.1	ATCCGTCAACTCATCAGCTCTTCCTCAAGGCAACCTGAGGC	29	172743076	0.823853	2	22	136	1	1.4624	0	1	1	3	0	0	29	chr5:172743064-172743104
chr5	-	172743125	172743147	3'utr	STC2	HAVANA	G257409.1	GATCTCTGTTCTAGTGAGTGGGT	16	172743135	0.714623	2	16	127	1	1.20412	1	0.666667	0.9375	3	0	0	16	chr5:172743125-172743147
chr1	-	109607161	109607204	coding	TAF13	HAVANA	G25741.1	ATGAATGAAGAATTGAAACGAGCTAGAAAAGCATTTGATGAAGC	106	109607199	0.88782	5	90	284	0.849057	1.95424	0.54717	0.888889	0.990566	9	16	0	90	chr1:109607161-109607204
chr5	-	172743153	172743175	3'utr	STC2	HAVANA	G257410.1	GAATTTCACTCACAGGACACAGT	101	172743175	0.655051	2	56	360	0.554455	1.14613	0.80198	0.5	0.960396	8	42	3	56	chr5:172743153-172743175
chr5	-	172743277	172743314	3'utr	STC2	HAVANA	G257412.1	ACTTTCAGTTTGGCGAGCCGTGAGGTCTCTGTCGAAAC	93	172743296	0.751621	5	72	576	0.978495	1.95904	0	0.769231	0.967742	13	2	0	91	chr5:172743277-172743314
chr5	-	172743352	172743407	3'utr	STC2	HAVANA	G257414.1	ATTGTAGGGAGTGGCCGGGTATTCTGGGCTGGGCTCTTCTGGAGTAGGGGGTCAGC	112	172743361	0.8532	7	84	798	0.75	1.62325	0.0714286	0.8125	0.973214	16	27	1	84	chr5:172743352-172743407
chr5	-	172743481	172743590	3'utr	STC2	HAVANA	G257416.1	AAGGGGACAAATAAAGGCAGAGAGAAGAGACAGAACTAAAAATACGAGGAAAGGAGAGTGAGGATTTTCATTAAAAGTCTCAGCAGTGGGTTTCTTGGGTTATTTAAAAC	232	172743562	0.999835	8	186	724	0.913793	2.02531	0.258621	0.875	0.991379	16	19	1	212	chr5:172743481-172743590
chr5	-	172743640	172743668	3'utr	STC2	HAVANA	G257417.1	AAGGAGACTGCTGAAAATCTCTAAGGGAC	85	172743643	0.727749	3	52	338	0.611765	0.716003	0.305882	0.8	0.976471	10	24	9	52	chr5:172743640-172743668
chr5	-	172743684	172743773	3'utr	STC2	HAVANA	G257418.1	AGCTGGAAACCTGGCTTCTCCATGTGAGGGGATGGGAAAGGAAAGAAGAGAATGAAGACTACTTAGTAATTCCCATCAGGAAATGCTGAC	292	172743736	0.802692	6	274	594	0.938356	2.43775	0.575342	0.857143	0.989726	21	18	0	274	chr5:172743684-172743773
chr5	-	172743776	172743817	3'utr	STC2	HAVANA	G257418.2	AGCCAAGATTGGTAAAGCTGCGTCCTGGCGATTCCAGGAGAC	62	172743777	0.798683	3	54	196	0.870968	1.73239	0.0645161	1	1	5	8	0	54	chr5:172743776-172743817
chr5	-	172743881	172743939	3'utr	STC2	HAVANA	G257419.1	CTGACTGCCTGACATGGACTCCTGCCCACTTGGGGGAAACCTTATACCCAGAGGAAAAT	55	172743890	0.887304	4	55	272	1	1.74036	0	1	1	4	0	0	55	chr5:172743881-172743939
chr1	-	109607210	109607262	coding	TAF13	HAVANA	G25742.1	CGTCTTCTTGATTCGAAAGGACCCAAGGAAGTTTGCCAGGGTTAAAGACTTGC	116	109607243	0.838619	5	116	536	1	2.06446	0.0517241	0.875	0.991379	8	0	0	116	chr1:109607210-109607262
chr5	-	172743966	172744056	3'utr	STC2	HAVANA	G257420.1	ATTAAAACCAGCTCAAAGGGGGTTTAAAAAAAAAAAACCAGCCCATCCTTTGAGGCTGATTTTTCTTTTTTTTAAGTTCTATTTTAAAAGC	87	172743966	0.984707	6	82	649	0.942529	1.91381	0	0.818182	0.977011	11	5	0	82	chr5:172743966-172744056
chr5	-	172744166	172744216	3'utr	STC2	HAVANA	G257421.1	GTACTGTCTGGGCTGGGGGGGACACTGTCCAAGGGAGTGGCCCCTATGAGT	108	172744170	0.784237	5	88	397	0.851852	0.963788	0.25	0.888889	0.981481	18	7	9	92	chr5:172744166-172744216
chr5	-	172744265	172744300	3'utr	STC2	HAVANA	G257422.1	TTCTTGTGTGGGGCCTTGCGGTTCAGAGCTCTTGGC	106	172744278	0.780353	5	48	504	0.45283	1.68124	0.160377	0.875	0.990566	8	58	0	48	chr5:172744265-172744300
chr5	-	172744305	172744369	3'utr	STC2	HAVANA	G257423.1	AGAATGCAGGAGAAGGGTGGAGAGGAGGCAGGGGCCGAGGGGGTGCTTGGTGCCAAACTGAAATT	61	172744368	0.926592	5	61	188	1	1.78533	0.131148	1	1	9	0	0	61	chr5:172744305-172744369
chr5	-	172744377	172744486	3'utr	STC2	HAVANA	G257424.1	AGTGGGTGCTGGGCCTCGCCCCGAAGCTTCTGGTGCAGCAGCCTCTGGTGCTGTCTCCGCGGAAGTCAGGGCGGCTGGATTCCAGGACAGGAGTGAATGTAAAAATAAAT	372	172744381	0.878068	11	328	1742	0.88172	1.67078	0.537634	0.783784	0.978495	37	38	6	328	chr5:172744377-172744486
chr5	-	172744556	172744592	3'utr	STC2	HAVANA	G257426.1	TGTCTTCTTTCCATCTGTGGAGTCAGTGGGTGTCGGC	57	172744558	0.776311	3	41	405	0.719298	1.61278	0	1	1	4	16	0	41	chr5:172744556-172744592
chr5	-	172744637	172744770	3'utr	STC2	HAVANA	G257427.1	AGAGAGGGGGGATGTCACACGCAGGATTCTGTGGGGACTGTGGACTTCATCGAGGTGTGTGTTCGCGGAACGGACAGGTGAGATGGAGACCCCTGGGGCCGTGGGGTCTCAGGGGTGCCTGGTGAATTCTGCAC	227	172744686	0.882162	11	210	1192	0.92511	1.8451	0.453744	0.88	0.986784	25	15	2	210	chr5:172744637-172744770
chr5	-	172744809	172744861	stop_codon	STC2	HAVANA	G257429.1	ATCCGGAGGTGAAATGAAAGGCCTGGCCACGAAATCTTTCCTCCACGCCGTCC	89	172744830	0.805714	3	54	306	0.606742	1.43136	0.359551	0.875	0.988764	8	34	1	54	chr5:172744809-172744861
chr1	-	109607278	109607309	coding	TAF13	HAVANA	G25743.1	AAGGCAATGTCAATTGGAAGACAAGGTCGAGT	53	109607299	0.58906	3	50	175	0.943396	1.09691	0	1	1	6	0	3	50	chr1:109607278-109607309
chr5	-	172744870	172744940	coding	STC2	HAVANA	G257430.1	AGGCAGAGTCGGGGGCCTTGGGGCTCAGGGACCTTCCGGAAGCAGCGAGTGGGAAGACGAACAGTCTGAGT	143	172744881	0.683318	8	141	391	0.986014	2.14922	0.447552	0.777778	0.972028	18	2	0	141	chr5:172744870-172744940
chr5	-	172744985	172745005	coding	STC2	HAVANA	G257431.1	AGGGAGACTGGCCGAGGTGCC	34	172745005	0.96035	2	25	43	0.911765	1.19033	0	0.8	0.970588	5	2	1	31	chr5:172744985-172745005
chr5	-	172745150	172745239	coding	STC2	HAVANA	G257434.1	CTCGTGAACTTGCTGCTGACCTGTGGGGAGGAGGTGAAGGAGGCCATCACCCACAGCGTGCAGGTTCAGTGTGAGCAGAACTGGGGAAGC	192	172745164	0.915509	6	152	927	0.838542	1.60477	0.583333	0.8125	0.984375	16	28	3	161	chr5:172745150-172745239
chr5	-	172746117	172746142	intron	STC2	HAVANA	G257437.1	GGAATGGCCTGAGGAACTGGCTCTGC	25	172746127	0.897122	2	25	100	1	1.39794	0.96	0.5	0.96	2	0	0	25	chr5:172746117-172746142
chr1	-	109617609	109617641	coding	TAF13	HAVANA	G25745.1	AGGGTAAAAGAAAGAGACTTTTTTCTAAAGAAT	40	109617639	0.99999	4	40	207	1	1.60206	0	1	1	5	0	0	40	chr1:109617609-109617641
chr5	-	172750252	172750304	coding	STC2	HAVANA	G257450.1	AAGCACGACCTGTGCGCGGCTGCCCAGGAGAACACCCGGGTGATAGTGGAGAT	26	172750252	0.86929	4	22	57	0.846154	1.34242	0	0.857143	0.961538	7	4	0	22	chr5:172750252-172750304
chr5	-	172750348	172750418	coding	STC2	HAVANA	G257452.1	AAAGACGCCTTGAAATGTAAGGCCCACGCTCTGCGGCACAGGTTCGGCTGCATAAGCCGGAAGTGCCCGGC	127	172750363	0.911205	8	105	342	0.952756	1.23769	0.393701	0.947368	0.992126	19	0	6	121	chr5:172750348-172750418
chr5	-	172752914	172752945	coding	STC2	HAVANA	G257456.1	AACTCTTGTGAGATTCGGGGCTTACATGGGAT	12	172752923	0.626611	3	9	67	0.75	0.954243	0.583333	0.75	0.916667	4	3	0	9	chr5:172752914-172752945
chr5	-	172753274	172753297	intron	STC2	HAVANA	G257458.1	GAAAGGATGAAAAGGAGGAATGCT	35	172753291	0.816385	2	35	37	1	1.54407	1	1	1	3	0	0	35	chr5:172753274-172753297
chr5	-	172754644	172754696	intron	STC2	HAVANA	G257463.1	GCGGGAGGCCCAGAGGGTCCCCGGAGCTGGGCTGCGCCCTGCGCCCGGAGAAC	11	172754652	0.997201	2	11	27	1	1.04139	0.454545	1	1	2	0	0	11	chr5:172754644-172754696
chr5	-	172755130	172755163	coding	STC2	HAVANA	G257466.1	CTGGCTTTGGTGTTGGCCACCTTTGACCCGGCGC	32	172755130	0.743913	4	28	204	0.875	0.845098	0	0.857143	0.96875	7	1	3	28	chr5:172755130-172755163
chr5	-	172755172	172755238	start_codon	STC2	HAVANA	G257467.1	AAAGGATCCAGGTCTCCCGACGGGAGGTTAATACCAAGAACCATGTGTGCCGAGCGGCTGGGCCAGT	76	172755203	0.87524	5	50	222	0.657895	0.69897	0.486842	0.692308	0.947368	13	17	9	50	chr5:172755172-172755238
chr5	-	172755334	172755388	5'utr	STC2	HAVANA	G257468.1	ATGCTCTCCGGAGAGCTACGGGAGGGCGCTGGGTAACCTCTATCCGAGCCGCGGC	87	172755379	0.85339	2	76	393	0.965517	1.62325	0.137931	0.833333	0.988506	6	2	1	84	chr5:172755334-172755388
chr5	-	172756136	172756156	5'utr	STC2	HAVANA	G257472.1	GACTGTCACCTGGATCCCTGC	20	172756143	0.743839	2	20	80	1	1.30103	1	1	1	2	0	0	20	chr5:172756136-172756156
chr5	-	172756431	172756496	5'utr	STC2	HAVANA	G257475.1	CCTCCACGGGCCGGGTGAGAAAGTAGCCGGGGGCTATCCCGACCCGGCGGTTCTTGGGGAGGGGGC	33	172756472	0.994083	2	33	93	1	1.51851	0	0.666667	0.969697	3	0	0	33	chr5:172756431-172756496
chr5	-	173034624	173034646	3'utr	BOD1	HAVANA	G257508.1	CTGTCCTGGAGGGGCCAGTGAGT	17	173034631	0.857713	2	17	62	1	1.23045	0.352941	1	1	2	0	0	17	chr5:173034624-173034646
chr5	-	173034945	173034969	3'utr	BOD1	HAVANA	G257514.1	TTAGGGTTTGTGCTGTGGGATAAAC	10	173034945	0.824385	3	10	72	1	1	0.3	1	1	3	0	0	10	chr5:173034945-173034969
chr5	-	173043383	173043406	coding	BOD1	HAVANA	G257520.1	GCGGTGGGCGGCGGCGGAACTAGC	18	173043386	0.999326	2	18	15	1	1.25527	1	1	1	3	0	0	18	chr5:173043383-173043406
chr5	-	175773227	175773262	3'utr	KIAA1191	HAVANA	G257575.1	ACTGTGTACAAGTTCACTTGTTGTCTTGAACACTGT	45	175773247	0.772097	3	45	518	1	1.65321	0.155556	0.8	0.977778	5	0	0	45	chr5:175773227-175773262
chr5	-	175773804	175773867	3'utr	KIAA1191	HAVANA	G257582.1	GATGACTGGTGCTGTGCTCCAGCCTTATCAGTTAGGGGACCCAAGGTTTGTTTGGGACCTGGGT	114	175773830	0.787399	9	107	727	0.938596	2.02938	0.315789	0.933333	0.991228	15	7	0	107	chr5:175773804-175773867
chr5	-	175774052	175774080	3'utr	KIAA1191	HAVANA	G257583.1	AATATTCTCAGCACGGGTGTATGGGGACC	45	175774080	0.827696	2	45	232	1	1.65321	0	1	1	2	0	0	45	chr5:175774052-175774080
chr5	-	175774668	175774692	coding	KIAA1191	HAVANA	G257587.1	ATCCCAGTGATGGAAGGAAAGAAAC	8	175774674	0.889844	2	8	16	1	0.90309	0	0.5	0.875	2	0	0	8	chr5:175774668-175774692
chr5	-	175811053	175811088	3'utr	NOP16	HAVANA	G257596.1	ACTCCCCGCTCTGGGGAAGGAACTGTTCTCAGAGGC	57	175811069	0.830808	3	57	176	1	1.75587	0.0701754	1	1	5	0	0	57	chr5:175811053-175811088
chr5	-	175811147	175811222	3'utr	NOP16	HAVANA	G257598.1	ATCACAGCTGCCCCAGGCTGAGGCGTCCCCCGGACCAGTGAAGCTGGAGCCAGGGTGTAAGGCAAGGAGGTGCTGT	76	175811222	0.960814	6	76	272	1	1.88081	0	0.714286	0.973684	7	0	0	76	chr5:175811147-175811222
chr5	-	175812225	175812249	coding	NOP16	HAVANA	G257603.1	GGTAGAGAACCACGGGGAGGACTAT	15	175812240	0.906528	2	15	3	1	1.17609	0.2	1	1	3	0	0	15	chr5:175812225-175812249
chr5	-	175812273	175812311	coding	NOP16	HAVANA	G257604.1	AGCCTTCCAGAAAAGAAAGGAAATACTCTGTCTCGGGAC	67	175812295	0.915155	3	67	256	1	1.82607	0	0.8	0.985075	5	0	0	67	chr5:175812273-175812311
chr5	-	175815441	175815485	coding	NOP16	HAVANA	G257607.1	GAAAGCGTCTGAACCGGAATGCTCGACGGAAGGCAGCGCCGCGGA	60	175815441	0.955168	2	34	121	1	1.77815	0.333333	1	1	4	0	0	60	chr5:175815441-175815485
chr5	-	175815529	175815581	start_codon	NOP16	HAVANA	G257608.1	AGAGGCAGCGTGTTTGAGCTGCTGGTGCGGTGGTCAGCGCGATGCCCAAGGCC	20	175815580	0.96951	3	15	79	1	1.30103	0.85	0.75	0.95	4	0	0	20	chr5:175815529-175815581
chr5	-	175819495	175819519	3'utr	CLTB	HAVANA	G257609.1	TAAAGGGTGTGTTGTTGACTCTTTT	37	175819514	0.783873	2	27	300	1	1.5682	0	1	1	3	0	0	37	chr5:175819495-175819519
chr5	-	175819695	175819726	3'utr	CLTB	HAVANA	G257611.1	GGAGGAGCAGCTGCTTTGGTCGGGGTGGAGAC	17	175819704	0.783801	2	17	85	1	1.23045	1	1	1	2	0	0	17	chr5:175819695-175819726
chr5	-	175954029	175954064	3'utr	RNF44	HAVANA	G257620.1	AGAAATATATGTAATTTTGGGGGCCCTGTTCCTTGC	27	175954043	0.818008	2	25	185	1	1.43136	0	1	1	4	0	0	27	chr5:175954029-175954064
chr5	-	175954358	175954378	3'utr	RNF44	HAVANA	G257623.1	AGATTGTGTGTCGGCTGCAGC	13	175954376	0.701	2	13	58	1	1.11394	0	0.666667	0.923077	3	0	0	13	chr5:175954358-175954378
chr5	-	175954688	175954729	3'utr	RNF44	HAVANA	G257626.1	AGCTGGGGTTGCTGCCCTGAACGAACTGCGTGTGGGGCCGGC	18	175954705	0.904794	3	18	62	1	1.25527	0.277778	1	1	3	0	0	18	chr5:175954688-175954729
chr5	-	175955013	175955079	3'utr	RNF44	HAVANA	G257628.1	GCGTGTGCCGGGCTGGGCTGGGCGGCCGGCGGTCGTGGGGCAGGGTTGGGGGTCTGTGCTCAGCTGA	52	175955057	0.876217	5	46	260	0.884615	1.66276	0.403846	0.857143	0.980769	7	6	0	46	chr5:175955013-175955079
chr5	-	175955086	175955156	3'utr	RNF44	HAVANA	G257629.1	AGGGGCGGGTATAGGGACCAACTGGGACCGAGTGCCCAGGGGGCCGAGCACGGTCATGCTGGCCGGCCTGC	53	175955121	0.888773	5	53	54	1	1.72428	0.603774	0.857143	0.981132	7	0	0	53	chr5:175955086-175955156
chr5	-	175955316	175955355	3'utr	RNF44	HAVANA	G257632.1	ACGGGGAGAGGGAGCCCTGTGTTCCCGGTGGTTGTCCCTC	50	175955351	0.9996	2	37	281	1	1.69897	0.3	1	1	3	0	0	50	chr5:175955316-175955355
chr5	-	175955473	175955520	3'utr	RNF44	HAVANA	G257633.1	AGTGAACTCAGGCAGCTGGCTCTGTGTTGGCTGCTGTGAGGGCTGAGT	89	175955520	0.872651	4	75	510	0.842697	1.17609	0.348315	0.583333	0.94382	12	10	4	75	chr5:175955473-175955520
chr5	-	175955546	175955586	3'utr	RNF44	HAVANA	G257633.2	AGACAGACGGTGTCACGAGCCATTTCCTGAGCCCCAGGGCT	51	175955586	0.922239	3	38	212	0.803922	1.61278	0.529412	1	1	5	10	0	41	chr5:175955546-175955586
chr5	-	175955610	175955629	3'utr	RNF44	HAVANA	G257635.1	TGAAATGGCGTGCCCTCTGC	41	175955626	0.758878	2	41	164	1	1.61278	0.95122	1	1	3	0	0	41	chr5:175955610-175955629
chr5	-	175955668	175955704	3'utr	RNF44	HAVANA	G257637.1	AGTGGGGCCGGTGGAGATCCTTGGCCCCAGGATGGGC	33	175955689	0.805847	2	28	158	0.848485	1.14613	0.151515	0.5	0.939394	4	4	1	28	chr5:175955668-175955704
chr5	-	175955768	175955799	3'utr	RNF44	HAVANA	G257639.1	GAGCTGCCTGAGTGTCCCTGATCGGGTCTCCC	20	175955772	0.719902	3	20	130	1	1.30103	0.9	1	1	3	0	0	20	chr5:175955768-175955799
chr5	-	175957163	175957185	coding	RNF44	ENSEMBL	G257646.1	GGAGACTGAGCACCCAGAGATAC	10	175957179	0.681667	2	10	10	1	1	1	1	1	2	0	0	10	chr5:175957163-175957185
chr5	-	175959386	175959436	coding	RNF44	HAVANA	G257650.1	CCTCCGCCCCCGTGGGCCAGCGGCGATTCTCTGCGGGACCTGGCAGCACCC	9	175959386	0.92785	2	9	29	1	0.954243	0	1	1	2	0	0	9	chr5:175959386-175959436
chr5	-	176023440	176023461	3'utr	GPRIN1	HAVANA	G257659.1	AGACTGGTGCGTTGTGGTCTCC	9	176023455	0.776378	2	8	55	0.888889	0.60206	0	0.333333	0.777778	3	0	1	8	chr5:176023440-176023461
chr5	-	176025706	176025734	coding	GPRIN1	HAVANA	G257663.1	AAAGAGGACTCCCGGTTCCTGGGAAAGAT	21	176025720	0.70076	2	21	84	1	1.32222	0	1	1	2	0	0	21	chr5:176025706-176025734
chr5	-	176433556	176433579	intron	UIMC1	HAVANA	G257693.1	GGCCCGCTACTCTCCGGGAGGGGC	22	176433579	0.764228	2	22	44	1	1.34242	1	1	1	2	0	0	22	chr5:176433556-176433579
chr5	-	176693037	176693060	processed_pseudogene	CTD-2301A4.5	HAVANA	G257696.1	CAAGATCCACTGGTGGGAGAACGT	49	176693060	0.722899	3	49	109	1	1.6902	0	0.857143	0.979592	7	0	0	49	chr5:176693037-176693060
chr5	-	176728680	176728710	3'utr	RAB24	HAVANA	G257702.1	AATTCCCCGTAAGGGCTGGACCCAGCTCCTT	31	176728700	0.913979	2	31	93	1	1.49136	0.645161	1	1	3	0	0	31	chr5:176728680-176728710
chr5	-	176758673	176758713	3'utr	LMAN2	HAVANA	G257711.1	GTGGCGACGGATAAGGCCTGAACTGGGAAACCCAGGCCTTC	53	176758686	0.853936	3	53	155	1	1.72428	0.490566	1	1	7	0	0	53	chr5:176758673-176758713
chr5	-	176758860	176758887	3'utr	LMAN2	HAVANA	G257713.1	AGCTGGAGACGGAGGCTCTCCTGGGGCT	46	176758886	0.999996	2	19	138	0.413043	0.676694	0.173913	0.571429	0.934783	7	24	3	19	chr5:176758860-176758887
chr5	-	176759157	176759200	coding	LMAN2	HAVANA	G257715.1	GGGTGGCGGGTGTTCCTGCTGCTGCTGTGCGCTCTCCTGGGCAT	27	176759175	0.833369	2	27	224	1	1.43136	0.407407	1	1	3	0	0	27	chr5:176759157-176759200
chr5	-	176884060	176884096	3'utr	DBN1	HAVANA	G257733.1	TTGGGGCCTGGCGTGGGGGGAGCTCTGGTGGGAAAAT	15	176884095	0.784335	2	15	61	1	1.17609	0.8	1	1	3	0	0	15	chr5:176884060-176884096
chr5	-	176958388	176958423	coding	FAM193B	ENSEMBL	G257747.1	ACCCTGGGCGGGATCCCTGGGGAGCCCGCCGTGGAC	10	176958401	0.934303	2	10	20	1	1	0	1	1	2	0	0	10	chr5:176958388-176958423
chr5	-	177576475	177576502	3'utr	NHP2	HAVANA	G257776.1	AAGAATGTGGGGTGGGGAAAGTAAATGC	50	177576475	0.748248	4	50	161	1	1.69897	0.24	1	1	5	0	0	50	chr5:177576475-177576502
chr5	-	177576632	177576715	stop_codon	NHP2	HAVANA	G257777.1	GAGGGGCTCCGGTAGCACCTGGGCACCTGCCGCTGGAAGCTATTGGGCTGGCAGCAGGACGACTGGCTGTCCTCCTGCCCACCC	247	177576715	0.826864	7	198	818	0.882591	1.38421	0.202429	0.818182	0.983806	22	21	8	218	chr5:177576632-177576715
chr5	-	177580823	177580905	5'utr	NHP2	HAVANA	G257780.1	CGCGCAGCTGATGACCTGGAAGTGATGCCTAAAGCTGTGGACCGCGTGGGCTCGCCTCCCTGGGACTAGGTTTCAGCGGCCGC	49	177580898	0.96554	4	49	259	1	1.6902	0.571429	1	1	5	0	0	49	chr5:177580823-177580905
chr5	-	177657711	177657737	intron	PHYKPL	HAVANA	G257795.1	GAATGTGCCTGGCACATGGTGAGCTCT	34	177657718	0.848732	2	34	196	1	1.53148	0.941176	1	1	2	0	0	34	chr5:177657711-177657737
chr5	-	177659072	177659126	intron	PHYKPL	HAVANA	G257803.1	AGCAGCACCTGGGCCTGGCTCGAGAGTGACCTGGGAGGGGGCTGAAAGGGCAGAC	6	177659072	0.926929	2	6	26	1	0.778151	0	1	1	2	0	0	6	chr5:177659072-177659126
chr5	-	178026012	178026036	NoAnnotation			G257812.1	AATATGGTATCATAATATGGTATTT	29	178026029	0.794452	2	29	290	1	1.4624	0	1	1	2	0	0	29	chr5:178026012-178026036
chr5	-	178039463	178039495	coding	CLK4	HAVANA	G257823.1	GGAAGTGCAACGTATGATGATGAACATCACAGT	53	178039474	0.82747	2	46	225	1	1.72428	0.54717	1	1	4	0	0	53	chr5:178039463-178039495
chr5	-	178044345	178044403	coding	CLK4	HAVANA	G257826.1	AGAGGATGATGAGGAGGGTCACCTGATCTGTCAAAGTGGAGACGTTCTAAGAGCAAGAT	34	178044382	0.893398	2	18	82	1	1.53148	0.352941	1	1	4	0	0	34	chr5:178044345-178044403
chr5	-	178154092	178154115	coding	ZNF354A	HAVANA	G257846.1	GTTTGAGGATGTGGCTGTGCTGTT	20	178154109	0.758353	3	20	115	1	1.30103	0.65	1	1	3	0	0	20	chr5:178154092-178154115
chr5	-	178509698	178509725	processed_pseudogene	RP11-281O15.7	HAVANA	G257854.1	AATGGGGTTTGGTGCAGAAAGAAAGATC	40	178509719	0.659155	3	40	172	1	1.60206	0	1	1	3	0	0	40	chr5:178509698-178509725
chr5	-	178509840	178509871	processed_pseudogene	RP11-281O15.7	HAVANA	G257855.1	AATGTTTGGCGAGTCTGTGAGGGCCCCAAGGC	232	178509871	0.657631	6	200	1241	0.862069	1.39794	0.396552	0.823529	0.987069	17	25	7	200	chr5:178509840-178509871
chr5	-	179041265	179041309	3'utr	HNRNPH1	HAVANA	G257878.1	AGGATTTTGGTCTTGGTGTTTGTATGAAATTCTGAGGCCTTGATT	46	179041292	0.749945	3	22	717	0.478261	0.865301	0.173913	0.5	0.934783	6	22	2	22	chr5:179041265-179041309
chr5	-	179041323	179041342	3'utr	HNRNPH1	HAVANA	G257879.1	ATGGGAAAAATTTGAGACGC	17	179041331	0.517424	2	17	51	1	1.23045	0	1	1	2	0	0	17	chr5:179041323-179041342
chr5	-	179041697	179041729	3'utr	HNRNPH1	HAVANA	G257883.1	ACTCTAAGTGGAAATCAGGATTGTTATGAAGAC	40	179041728	0.707899	3	40	195	1	1.60206	0	1	1	5	0	0	40	chr5:179041697-179041729
chr5	-	179041813	179041839	3'utr	HNRNPH1	HAVANA	G257885.1	GATCGATCCTGATCACTGACTCTTGGT	33	179041837	0.839896	3	31	170	0.939394	1.01424	0.575758	1	1	5	0	2	31	chr5:179041813-179041839
chr5	-	179041931	179041961	intron-3'utr	HNRNPH1	HAVANA	G257886.1	GGTAACCAAGGAGCAGTGAACAGCAGCTACT	95	179041961	0.999998	2	80	99	0.852632	1.90849	0.547368	0.833333	0.989474	6	14	0	81	chr5:179041931-179041961
chr5	-	179043130	179043177	coding	HNRNPH1	ENSEMBL	G257887.1	GTGGGGGTTACGGAGGCGGCTACGGTGGCCAGAGCAGCATGAGTGGAT	15	179043130	0.914881	4	15	43	1	1.17609	0.333333	0.75	0.933333	4	0	0	15	chr5:179043130-179043177
chr5	-	179045260	179045322	coding	HNRNPH1	HAVANA	G257896.1	ATATTGAAATCTTTAAGAGCAGTAGAGCTGAAGTTAGAACTCATTATGATCCACCACGAAAGC	112	179045303	0.891577	5	88	359	0.785714	1.46736	0	0.8	0.982143	10	22	2	88	chr5:179045260-179045322
chr5	-	179045612	179045643	intron	HNRNPH1	HAVANA	G257897.1	AAGACTTGAAATGTTGAAAGTTGAGTGGAATT	1124	179045623	0.799983	5	1097	7627	0.978648	2.74036	0.532028	0.909091	0.998221	22	23	1	1100	chr5:179045612-179045643
chr5	-	179046292	179046334	coding	HNRNPH1	HAVANA	G257901.1	CAGTTTGCTTCACAGGAAATAGCTGAAAAGGCTCTAAAGAAAC	1220	179046292	0.895464	3	1208	2575	0.9967	2.60495	0.0412541	0.894737	0.99835	19	2	2	1208	chr5:179046292-179046334
chr5	-	179046340	179046380	coding	HNRNPH1	HAVANA	G257901.2	ATTGCCGGTGGACTTCCAGGGGAGGAGTACGGGGGAGGCCT	86	179046373	0.563938	2	44	356	0.604651	1.01703	0.302326	0.714286	0.953488	14	30	4	52	chr5:179046340-179046380
chr5	-	179047924	179047980	coding	HNRNPH1	HAVANA	G257905.1	AGTCCTGACACGGCCAATGATGGCTTTGTACGGCTTAGAGGACTTCCCTTTGGATGT	74	179047967	0.964739	5	73	480	0.986486	1.56229	0.0810811	0.7	0.959459	10	0	1	73	chr5:179047924-179047980
chr5	-	179048274	179048319	coding	HNRNPH1	HAVANA	G257908.1	TGAACTTGAATCAGAAGATGAAGTCAAATTGGCCCTGAAAAAAGAC	262	179048306	0.833887	8	262	695	1	2.4183	0.118321	1	1	16	0	0	262	chr5:179048274-179048319
chr5	-	179050047	179050111	coding	HNRNPH1	HAVANA	G257911.1	AGAGGGATTCGTGGTGAAGGTCCGGGGCTTGCCCTGGTCTTGCTCGGCCGATGAAGTGCAGAGGT	240	179050060	0.948609	6	202	1550	0.841667	0.714287	0.591667	1	1	13	0	38	202	chr5:179050047-179050111
chr5	-	179050611	179050666	5'utr-intron	HNRNPH1	HAVANA	G257914.1	GTCTTAGCCACGCAGAAGTCGCGTGTCTAGGTGAGTCGCGGTGGGTCCTCGCTTGC	18	179050633	0.874254	3	18	129	1	1.25527	0.5	0.6	0.888889	5	0	0	18	chr5:179050611-179050666
chr5	-	179290232	179290260	3'utr	TBC1D9B	HAVANA	G257945.1	ATCTCCTGGCGCCGGCTGCTTCTGGGCCC	6	179290232	0.907672	2	6	24	1	0.778151	0	1	1	2	0	0	6	chr5:179290232-179290260
chr5	-	179290526	179290549	coding	TBC1D9B	ENSEMBL	G257947.1	GAGAAGAGAGTGGACATTGGACTC	29	179290533	0.679746	2	29	87	1	1.4624	0.517241	1	1	3	0	0	29	chr5:179290526-179290549
chr5	-	179342700	179342755	NoAnnotation			G257972.1	AGGGAAGGCTTGCCAGGGAGACCAGACTCCTGTCTCTGTTTGGAAAGAAAAGGAAC	47	179342700	0.963281	2	47	258	1	1.6721	0	1	1	3	0	0	47	chr5:179342700-179342755
chr5	-	179344319	179344370	NoAnnotation			G257980.1	ATCCACCCCCCTGCCTCCAGTGGACTGCTGTGAGCTGGGCCTGTGCCCGGGT	50	179344370	0.99982	3	50	360	1	1.69897	0	0.5	0.96	4	0	0	50	chr5:179344319-179344370
chr5	-	179344603	179344647	NoAnnotation			G257982.1	TAAGTCGGGACCCTGGCAGGAAGTGGCCGGGGCTGCTTGTCCGGT	22	179344624	0.919653	2	14	116	0.636364	1.14613	0	0.666667	0.954545	3	8	0	14	chr5:179344603-179344647
chr1	-	109944604	109944671	stop_codon	PSMA5	HAVANA	G25799.1	AAAGGAAGAACTTGAAGAGGTTATCAAGGACATTTAAGGAATCCTGATCCTCAGAACTTCTCTGGGAC	61	109944635	0.823041	4	59	213	0.967213	1.77085	0	1	1	6	2	0	59	chr1:109944604-109944671
chr5	-	179467559	179467587	coding	RNF130	HAVANA	G258001.1	AGTGGATTGCCTTGCTGCAGAGGGGAAAC	28	179467559	0.888385	2	26	112	0.928571	1.41497	0.785714	1	1	3	2	0	26	chr5:179467559-179467587
chr5	-	179499037	179499092	5'utr	RNF130	HAVANA	G258003.1	GTTCCGCTGACCCTCCTCGGGGCGCTTCCTCCCGTGCCGCCCTTCCCCTCCCCCGC	34	179499074	0.865836	2	34	284	1	1.53148	1	1	1	2	0	0	34	chr5:179499037-179499092
chr5	-	179662825	179662845	3'utr	MAPK9	HAVANA	G258016.1	ATCTTTTGTATTTCAGAAGAC	41	179662833	0.708225	3	41	328	1	1.61278	0	1	1	3	0	0	41	chr5:179662825-179662845
chr1	-	109952613	109952634	coding	PSMA5	HAVANA	G25802.1	TATGACTTTGAAAGAAGCCATC	7	109952622	0.717834	2	7	32	1	0.845098	0	1	1	2	0	0	7	chr1:109952613-109952634
chr5	-	179669716	179669737	coding	MAPK9	HAVANA	G258028.1	AAGTTATTGAGCAGCTGGGAAC	49	179669737	0.600501	3	49	196	1	1.6902	0	0.666667	0.979592	3	0	0	49	chr5:179669716-179669737
chr5	-	179673200	179673226	3'utr	MAPK9	HAVANA	G258034.1	AATTAAAAAGGGAAAAGTTGAAAAATT	27	179673218	0.792599	2	27	63	1	1.43136	0	1	1	3	0	0	27	chr5:179673200-179673226
chr1	-	109954500	109954531	coding	PSMA5	ENSEMBL	G25805.1	ATTTGGAGGAGTTGATGAGAAAGGACCCCAGC	203	109954500	0.918301	5	175	711	0.862069	2.24304	0.527094	0.866667	0.990148	15	28	0	175	chr1:109954500-109954531
chr1	-	109954711	109954787	coding	PSMA5	HAVANA	G25806.1	ATGAGACAATGACAGTGGAGAGTGTGACCCAAGCTGTGTCCAATCTGGCTTTGCAGTTTGGAGAAGAAGATGCAGAT	78	109954771	0.906978	4	78	485	1	1.89209	0	1	1	7	0	0	78	chr1:109954711-109954787
chr5	-	180218381	180218422	3'utr	MGAT1	ENSEMBL	G258081.1	GTTGCGGGGTATTAAGCAGGAAACCACTGTGTGGTGGGGGGC	15	180218414	0.726471	2	15	54	1	1.17609	0.333333	0.666667	0.933333	3	0	0	15	chr5:180218381-180218422
chr5	-	180219125	180219157	coding	MGAT1	HAVANA	G258087.1	TGGCCGAGCTCTGGGCTGAGCTGGAGCCCAAGT	44	180219132	0.933527	3	22	151	0.818182	1.5563	0.0681818	1	1	5	8	0	36	chr5:180219125-180219157
chr5	-	180236684	180236711	5'utr	MGAT1	HAVANA	G258102.1	TGCTGCAAGCAGGACTTGGGCCTTAAAC	25	180236684	0.931564	2	25	77	1	1.39794	0.48	1	1	2	0	0	25	chr5:180236684-180236711
chr5	-	180271084	180271105	repeat	L1M5	RepeatMasker	G258115.1	AAGGTTGCTGCTTTGAAAAGAC	24	180271084	0.883184	2	24	120	1	1.38021	0	1	1	3	0	0	24	chr5:180271084-180271105
chr5	-	180271355	180271377	NoAnnotation			G258117.1	GAAGTTCCTCTGGTCTTGGGTGC	30	180271377	0.719497	2	21	192	1	1.47712	0.433333	1	1	3	0	0	30	chr5:180271355-180271377
chr1	-	109957896	109957942	start_codon	PSMA5	ENSEMBL	G25812.1	GCCTAGCTGTGGAGAAGAGAATTACTTCCCCACTGATGGAGCCCAGC	37	109957896	0.874769	4	37	167	1	1.5682	0.675676	0.714286	0.945946	7	0	0	37	chr1:109957896-109957942
chr5	-	180271823	180271884	NoAnnotation			G258120.1	AAGACTCAGCATCTAGATGCTTGGGCAGTGGAGGACAACTCTTACCTGGAAGTCAAGGAAAT	59	180271880	0.979006	4	35	266	0.728814	0.730378	0	0.875	0.983051	8	9	7	43	chr5:180271823-180271884
chr5	-	180272660	180272685	NoAnnotation			G258123.1	CCAAGGAGTTCCTGGGCTGGGGAGAC	18	180272678	0.674048	2	18	54	1	1.25527	0	1	1	3	0	0	18	chr5:180272660-180272685
chr5	-	180275550	180275572	3'utr	ZFP62	HAVANA	G258134.1	GAGAGAAAAACTTAGATCTGAGT	32	180275569	0.848947	2	23	77	1	1.50515	0.46875	1	1	3	0	0	32	chr5:180275550-180275572
chr5	-	180275808	180275843	coding	ZFP62	ENSEMBL	G258136.1	CTATGAGGGAGGGAATGCCCTGGATGGGGGCAGGAT	61	180275816	0.869433	3	61	213	1	1.78533	0.42623	0.8	0.983607	5	0	0	61	chr5:180275808-180275843
chr5	-	180276215	180276251	coding	ZFP62	HAVANA	G258138.1	GAGGATCCACACAGGGGAGAAACCCTATGTGTGTGAT	8	180276237	0.723044	2	8	46	1	0.90309	0.75	1	1	2	0	0	8	chr5:180276215-180276251
chr5	-	180276640	180276661	coding	ZFP62	ENSEMBL	G258141.1	CTTGGGGAGAAGCCCTACAAAT	7	180276640	0.91049	2	7	20	1	0.845098	0	0.333333	0.714286	3	0	0	7	chr5:180276640-180276661
chr5	-	180276887	180276910	coding	ZFP62	HAVANA	G258143.1	AGGGAAAAACCCTTTGGGTGTGAT	27	180276910	0.840515	2	18	144	0.666667	1.25527	0	1	1	3	9	0	18	chr5:180276887-180276910
chr5	-	180277041	180277063	coding	ZFP62	ENSEMBL	G258144.1	AAGTGTGATGTGTGTGGGAAAGC	64	180277057	0.65563	2	40	344	0.625	1.30103	0	0.75	0.984375	4	23	1	40	chr5:180277041-180277063
chr5	-	180277205	180277230	coding	ZFP62	ENSEMBL	G258146.1	AATGTAAGGAGTGTGGGAAATCCTTT	9	180277205	0.822846	2	2	16	1	0.954243	0	0.333333	0.777778	3	0	0	9	chr5:180277205-180277230
chr5	-	180277374	180277399	coding	ZFP62	HAVANA	G258149.1	GAATGTGATGAATGTGGGAAGGCTTT	23	180277383	0.885467	2	23	158	1	1.36173	1	0.5	0.956522	2	0	0	23	chr5:180277374-180277399
chr5	-	180278212	180278241	coding	ZFP62	ENSEMBL	G258158.1	AGGAAGGTGAGGCATCTGAGAAGAGCTTGC	14	180278241	0.692906	2	14	44	1	1.14613	0.428571	1	1	2	0	0	14	chr5:180278212-180278241
chr1	-	109969005	109969045	5'utr	PSMA5	ENSEMBL	G25818.1	GTGGGTGAGTTGGCTGCCGGTGAGTTGGGTGCCGGTGGAGT	10	109969021	0.700229	3	10	69	1	1	1	0.6	0.8	5	0	0	10	chr1:109969005-109969045
chr5	-	180663980	180664036	coding	GNB2L1	HAVANA	G258181.1	TTTGCTGGCTACACGGACAACCTGGTGCGAGTGTGGCAGGTGACCATTGGCACACGC	172	180663995	0.63674	8	119	761	0.69186	0.796793	0.284884	0.857143	0.982558	21	35	18	119	chr5:180663980-180664036
chr5	-	180664612	180664659	coding	GNB2L1	HAVANA	G258183.1	AAGGCAGAACCACCCCAGTGCACCTCCCTGGCCTGGTCTGCTGATGGC	117	180664649	0.999746	3	56	230	0.709402	1.91908	0	1	1	9	34	0	83	chr5:180664612-180664659
chr5	-	180665104	180665154	coding	GNB2L1	HAVANA	G258186.1	TCAGCCCTAACCGCTACTGGCTGTGTGCTGCCACAGGCCCCAGCATCAAGA	108	180665144	0.864692	4	107	527	0.990741	2.02938	0.37037	0.833333	0.981481	12	1	0	107	chr5:180665104-180665154
chr5	-	180665165	180665193	coding	GNB2L1	HAVANA	G258187.1	ACACGCTAGATGGTGGGGACATCATCAAC	120	180665193	0.981247	2	120	464	1	2.07918	0.75	1	1	4	0	0	120	chr5:180665165-180665193
chr5	-	180665210	180665232	coding	GNB2L1	HAVANA	G258188.1	AGGCCATGTTATGGGATCTCAAC	19	180665210	0.771126	2	19	95	1	1.27875	0	1	1	2	0	0	19	chr5:180665210-180665232
chr5	-	180666085	180666114	coding	GNB2L1	HAVANA	G258191.1	ACGGTGACTGTCTCTCCAGATGGATCCCTC	13	180666101	0.689464	2	13	67	1	1.11394	0	0.5	0.923077	2	0	0	13	chr5:180666085-180666114
chr5	-	180666490	180666519	coding	GNB2L1	HAVANA	G258193.1	ATCGTCTCCTGTGGCTGGGACAAGCTGGTC	146	180666501	0.848831	5	110	801	0.753425	0.865301	0.239726	0.916667	0.993151	12	22	14	110	chr5:180666490-180666519
chr5	-	180668507	180668533	coding	GNB2L1	HAVANA	G258196.1	AAGCTATGGAATACCCTGGGTGTGTGC	88	180668524	0.812548	2	66	385	0.75	1.81954	0.238636	1	1	7	22	0	66	chr5:180668507-180668533
chr5	-	180668538	180668565	coding	GNB2L1	HAVANA	G258196.2	AGATTGTCTCTGGATCTCGAGATAAAAC	161	180668541	0.946581	4	103	831	0.826087	0.919732	0.186335	0.818182	0.987578	11	13	15	133	chr5:180668538-180668565
chr5	-	180668566	180668632	stop_codon	GNB2L1	HAVANA	G258196.3	ACCACGAGGCGATTTGTGGGCCATACCAAGGATGTGCTGAGTGTGGCCTTCTCCTCTGACAACCGGC	243	180668632	0.893869	13	212	1695	0.893004	1.16037	0.263374	0.807692	0.979424	26	12	14	217	chr5:180668566-180668632
chr5	-	180669182	180669337	coding	GNB2L1	HAVANA	G258200.1	ATCATCATGTGGAAACTGACCAGGGATGAGACCAACTATGGAATTCCACAGCGTGCTCTGCGGGGTCACTCCCACTTTGTTAGTGATGTGGTTATCTCCTCAGATGGCCAGTTTGCCCTCTCAGGCTCCTGGGATGGAACCCTGCGCCTCTGGGAT	457	180669304	0.933862	16	285	3012	0.623632	0.923366	0.199125	0.672131	0.956236	61	139	33	285	chr5:180669182-180669337
chr5	-	180670696	180670892	start_codon	GNB2L1	HAVANA	G258203.1	AAGGCGGCGGCAGGAGAGGTTGTGGTGCTAGTTTCTCTAAGCCATCCAGTGCCATCCTCGTCGCTGCAGCGACACACGCTCTCGCCGCCGCCATGACTGAGCAGATGACCCTTCGTGGCACCCTCAAGGGCCACAACGGCTGGGTAACCCAGATCGCTACTACCCCGCAGTTCCCGGACATGATCCTCTCCGCCTCT	640	180670892	0.947471	19	609	2579	0.951562	1.50586	0.0859375	0.843137	0.9875	51	13	18	609	chr5:180670696-180670892
chr5	-	180687659	180687687	coding	TRIM52	HAVANA	G258215.1	GTGTGACCCAGCTGTGGAGTAAGGAGGAC	20	180687659	0.925626	2	20	80	1	1.30103	0.7	0.666667	0.95	3	0	0	20	chr5:180687659-180687687
chr6	+	720744	720763	lincRNA_intron	RP11-532F6.4	HAVANA	G258245.1	GGACGGTGGTGACATGGACT	66	720763	0.674754	2	29	235	0.439394	1.16137	0	0.75	0.984848	4	36	1	29	chr6:720744-720763
chr6	+	1312170	1312208	NoAnnotation			G258250.1	GCAGTGTGGCCTCCGCCTGGTGCGCGCCCGTTGGGGAGC	24	1312186	0.827891	2	24	126	1	1.38021	0	1	1	2	0	0	24	chr6:1312170-1312208
chr6	+	1389825	1389875	NoAnnotation			G258256.1	TCCTGAAGGGAGACGTCGGGCTCGTCCCCGGGGTCCAGGCCGCGGTCCCAC	59	1389845	0.79479	3	59	250	1	1.77085	0	1	1	3	0	0	59	chr6:1389825-1389875
chr6	+	1392818	1392842	intron	FOXF2	HAVANA	G258264.1	AACTTGAACCCGGACTCTGAGGCTT	22	1392825	0.844068	2	22	102	1	1.34242	0	1	1	2	0	0	22	chr6:1392818-1392842
chr1	-	110277169	110277189	3'utr	GSTM3	ENSEMBL	G25827.1	AGAGAAATTGAGGATGCCCCT	23	110277182	0.699523	2	23	69	1	1.36173	0	1	1	2	0	0	23	chr1:110277169-110277189
chr6	+	1395285	1395308	3'utr	FOXF2	HAVANA	G258273.1	AAGGTAGCGTTCCCCAATCTGAAT	15	1395295	0.757617	2	15	45	1	1.17609	0	1	1	2	0	0	15	chr6:1395285-1395308
chr6	+	1395373	1395393	3'utr	FOXF2	HAVANA	G258275.1	ATCAACGTGTATCTGTGGGAT	48	1395382	0.692828	2	26	310	0.541667	0.937852	0	0.6	0.958333	5	20	2	26	chr6:1395373-1395393
chr6	+	1395422	1395450	3'utr	FOXF2	HAVANA	G258276.1	AAAAAAGCAGACAAGTTGTGTGTGTGTGT	24	1395422	0.980509	2	8	97	1	1.38021	0	0.666667	0.958333	3	0	0	24	chr6:1395422-1395450
chr6	+	1610174	1610217	NoAnnotation			G258282.1	AATGCTTCCTTAAGCGGCTGGCGCGCGAGAGACCGAGAAAAGGT	47	1610186	0.817056	3	47	258	1	1.6721	0	0.666667	0.978723	3	0	0	47	chr6:1610174-1610217
chr6	+	1610365	1610464	NoAnnotation			G258284.1	GTCTGCTTTCCCCCGTTTGCGCCTGGAAGCTGCGCCGCGAGTTCCTGCAAGGCGGTCTGCCGCGGCCGGGCCCGGCCTTCTCCCCTCGCAGCGACCCCGC	66	1610425	0.963125	7	66	328	1	1.81954	0.0151515	0.8	0.969697	10	0	0	66	chr6:1610365-1610464
chr6	+	1610705	1610743	coding	FOXC1	HAVANA	G258286.1	AGCCCCAACTCCCTGGGAGTGGTGCCCTACCTCGGCGGC	49	1610729	0.762076	3	49	227	1	1.6902	0	1	1	3	0	0	49	chr6:1610705-1610743
chr6	+	1611111	1611152	coding	FOXC1	HAVANA	G258287.1	AGAAGCCGGGCAAGGGCAGCTACTGGACGCTGGACCCGGACT	20	1611122	0.749101	3	20	31	1	1.30103	0	1	1	4	0	0	20	chr6:1611111-1611152
chr6	+	1611620	1611662	coding	FOXC1	HAVANA	G258290.1	ATGACGTCGCTGCGGGGGTCGCCGCAGAGCGCGGCCGCGGAGC	77	1611655	0.997573	3	35	78	1	1.88649	0	1	1	4	0	0	77	chr6:1611620-1611662
chr6	+	1612201	1612258	coding	FOXC1	HAVANA	G258293.1	GCGGGAGATGTTCGAGTCACAGAGGATCGGCTTGAACAACTCTCCAGTGAACGGGAAT	159	1612201	0.959112	4	144	707	0.90566	2.15836	0	0.727273	0.981132	11	15	0	144	chr6:1612201-1612258
chr6	+	1612663	1612716	3'utr	FOXC1	HAVANA	G258297.1	TTTCTTCTTGCTTTTCAGAGACCTGCTTTCCCCTCCTCCCGTCTCCCCTCTCTT	59	1612704	0.894079	5	41	483	0.694915	1.13566	0	0.7	0.949153	10	16	2	41	chr6:1612663-1612716
chr6	+	1612757	1612797	3'utr	FOXC1	HAVANA	G258298.1	CCTATGTTGAAGGGAGGGGGAAAGTCCCCGTTTATGAAAGT	174	1612771	0.78375	5	161	477	0.925287	1.60477	0	0.736842	0.971264	19	10	3	161	chr6:1612757-1612797
chr6	+	1612947	1612970	3'utr	FOXC1	HAVANA	G258300.1	TTTTCTCATTATAAAAAGGGAAAC	47	1612963	0.909891	2	28	126	0.595745	0.970037	0	0.75	0.957447	8	17	2	28	chr6:1612947-1612970
chr6	+	1613038	1613063	3'utr	FOXC1	HAVANA	G258302.1	AAATTACCATTCAGTTTGAATGAGAC	432	1613054	0.661874	6	355	2176	0.821759	1.55023	0	0.588235	0.983796	17	68	9	355	chr6:1613038-1613063
chr6	+	1613130	1613182	3'utr	FOXC1	HAVANA	G258304.1	AGAAGTTACCTATTCTCCACCTAAATCTCTGAAAAATGGAGAAACCCTCTGAC	269	1613169	0.968722	3	267	918	0.992565	2.12548	0	0.7	0.988848	10	1	1	267	chr6:1613130-1613182
chr6	+	1613305	1613326	3'utr	FOXC1	HAVANA	G258306.1	AGATTGGAGTTGGCATATAAAC	39	1613321	0.912831	2	24	165	0.615385	1.38021	0	1	1	3	15	0	24	chr6:1613305-1613326
chr6	+	1613344	1613368	3'utr	FOXC1	HAVANA	G258307.1	AATGACAGTCCATGATTCGGAAATT	15	1613357	0.706975	3	15	78	1	1.17609	0	1	1	3	0	0	15	chr6:1613344-1613368
chr6	+	1613399	1613465	3'utr	FOXC1	HAVANA	G258308.1	ACGGTGATGCCTGTGTGCCGAGAGATGGGACTGTGCGGCCAGATATGCACAGATAAATATTTGGCTT	460	1613422	0.661453	9	360	2150	0.782609	1.51491	0	0.772727	0.978261	44	90	10	360	chr6:1613399-1613465
chr6	+	1613545	1613566	3'utr	FOXC1	HAVANA	G258310.1	AGTCCTTTATAAAAGGAAAAAT	17	1613566	0.661654	2	13	85	0.764706	1.11394	0	1	1	3	4	0	13	chr6:1613545-1613566
chr6	+	1613629	1613673	3'utr	FOXC1	HAVANA	G258311.1	AGAAGGATTGCTTTTTTAAAAATATACTGCGGGTTGGAAAGGGAT	297	1613647	0.736545	5	239	1778	0.804714	0.744929	0	0.8	0.989899	15	16	42	239	chr6:1613629-1613673
chr6	+	1613831	1613868	3'utr	FOXC1	HAVANA	G258313.1	AAACCTAGGGGACAATCCGGATTGGCCCTCCCCCTTTT	24	1613844	0.74697	3	24	82	1	1.38021	0	0.8	0.958333	5	0	0	24	chr6:1613831-1613868
chr6	+	1613989	1614028	3'utr	FOXC1	HAVANA	G258316.1	GTTTTGGAGATAATACAGTTTCCTGCTATCTGCCGCTCCT	26	1613994	0.668493	2	7	146	0.730769	0.977724	0	0.8	0.961538	5	6	1	19	chr6:1613989-1614028
chr1	-	110279533	110279566	3'utr	GSTM3	HAVANA	G25832.1	AAAGGCTAAAAGGGAAAAAGGATATGTGGAGAAT	44	110279550	0.887965	2	39	121	1	1.64345	0	1	1	4	0	0	44	chr1:110279533-110279566
chr6	+	1642852	1642871	NoAnnotation			G258325.1	AGGTTGGAGAACGGGGTTCC	11	1642852	0.801566	2	11	33	1	1.04139	0	0.5	0.909091	2	0	0	11	chr6:1642852-1642871
chr6	+	2770432	2770477	coding	WRNIP1	HAVANA	G258363.1	AACGCTGCTCTTCTGAGCCGCTGTCGAGTGATTGTTCTTGAGAAGC	13	2770477	0.963885	3	13	69	1	1.11394	0	0.333333	0.846154	3	0	0	13	chr6:2770432-2770477
chr6	+	2771779	2771807	intron	WRNIP1	HAVANA	G258365.1	ACAGGTTGAGTATCCCAAATCTGAAATCC	31	2771779	0.900589	2	31	186	1	1.49136	0	1	1	2	0	0	31	chr6:2771779-2771807
chr6	+	2779531	2779639	coding	WRNIP1	HAVANA	G258375.1	ACCCTGGCTTACCTCAGTGACGGTGACGCCCGAGCTGGGTTGAACGGACTGCAGCTGGCGGTGCTGGCTAGGTTAAGCTCTAGGAAGATGTTCTGTAAGAAGAGTGGGC	92	2779629	0.86559	5	92	480	1	1.96379	0	0.9	0.98913	10	0	0	92	chr6:2779531-2779639
chr6	+	2783710	2783746	coding	WRNIP1	HAVANA	G258377.1	CTACTGGCTGGCTCGCATGCTCGAGGGAGGAGAGGAC	26	2783715	0.868369	3	26	32	1	1.41497	0	1	1	3	0	0	26	chr6:2783710-2783746
chr6	+	4031799	4031846	coding	PRPF4B	HAVANA	G258426.1	AGATGCTAATTCTGAAAAGAGTATAAATGAAGAAAATGGAGAAGTATC	276	4031826	0.794799	5	275	756	0.996377	2.1383	0	0.923077	0.996377	13	0	1	275	chr6:4031799-4031846
chr6	+	4032004	4032049	coding	PRPF4B	ENSEMBL	G258428.1	GATGCTTCTGATAAAGAGGGTATGTCTCCAGCAAAAAGAACTAAAC	74	4032049	0.938046	2	52	276	0.702703	1.41497	0	0.888889	0.986486	9	21	1	52	chr6:4032004-4032049
chr6	+	4032118	4032142	coding	PRPF4B	ENSEMBL	G258430.1	GAGTTAATGGAAGGAAAGGTCCAGT	141	4032121	0.703061	2	126	475	0.992908	2.14613	0	0.9	0.992908	10	1	0	140	chr6:4032118-4032142
chr6	+	4032164	4032201	coding	PRPF4B	ENSEMBL	G258431.1	AAGGTTATGAGTCTGGCTCTGAAGAAGAGGGGGAAATT	107	4032168	0.794222	3	102	668	0.953271	1.23045	0	0.833333	0.990654	6	0	5	102	chr6:4032164-4032201
chr6	+	4032397	4032426	coding	PRPF4B	HAVANA	G258434.1	AAGTCAAAGGAGAGGAAAAAATCTAAAAGC	152	4032400	0.999965	2	151	153	0.993421	1.87795	0.0921053	0.875	0.993421	8	0	1	151	chr6:4032397-4032426
chr6	+	4032459	4032523	coding	PRPF4B	ENSEMBL	G258435.1	AAGGAAATCAAAATCCCCTACCCTTAGAAGGCGATCTCAAGAGAAAATTGGTAAGGCCAGATCTC	63	4032513	0.914133	3	63	219	1	1.79934	0	0.857143	0.984127	7	0	0	63	chr6:4032459-4032523
chr6	+	4032563	4032584	coding	PRPF4B	ENSEMBL	G258437.1	CAAAAGATAGGAAAAAATCCCC	57	4032566	0.542495	2	57	57	1	1.75587	0	1	1	2	0	0	57	chr6:4032563-4032584
chr6	+	4032585	4032618	coding	PRPF4B	ENSEMBL	G258438.1	AATTATAAATGAAAGTAGAAGTCGCGATCGAGGT	95	4032590	0.956863	4	83	282	0.873684	1.91908	0.136842	0.857143	0.989474	7	12	0	83	chr6:4032585-4032618
chr6	+	4032628	4032651	coding	PRPF4B	ENSEMBL	G258438.2	AGATCCCCAGTTGATTTAAGAGGT	47	4032649	0.683499	2	41	249	0.957447	1.35218	0	0.6	0.957447	5	1	1	45	chr6:4032628-4032651
chr6	+	4032672	4032724	coding	PRPF4B	HAVANA	G258439.1	ACGGTCCAAAGAGAGAAAATCAAAACGGTCTGAAACTGATAAAGAAAAGAAGC	42	4032699	0.854393	4	42	44	1	1.62325	0	0.5	0.952381	4	0	0	42	chr6:4032672-4032724
chr6	+	4032781	4032826	coding	PRPF4B	HAVANA	G258441.1	AGAAGACCTGGTCGTAGTCCTAAAAGAAGAAGTTTGTCTCCAAAAC	76	4032803	0.950983	4	76	335	1	1.88081	0	1	1	5	0	0	76	chr6:4032781-4032826
chr6	+	4032906	4032952	coding	PRPF4B	HAVANA	G258442.1	ACTGTCTCCTGGGAGAAGAGCCAAGAGCCGATCCTTAGAAAGAAAAC	23	4032952	0.904927	2	23	62	1	1.36173	0	1	1	3	0	0	23	chr6:4032906-4032952
chr6	+	4037692	4037721	coding	PRPF4B	ENSEMBL	G258443.1	AATAGATGGTCTCCAACCCGAAGAAGAAGT	40	4037692	0.960712	2	40	140	1	1.60206	0	1	1	2	0	0	40	chr6:4037692-4037721
chr6	+	4041090	4041139	coding	PRPF4B	ENSEMBL	G258445.1	AAAGGAAGATAAATTTAAAGGAAGTCTTTCTGAAGGAATGAAAGTTGAGC	62	4041123	0.751436	3	62	411	1	1.79239	0	1	1	5	0	0	62	chr6:4041090-4041139
chr6	+	4049307	4049333	coding	PRPF4B	HAVANA	G258448.1	AGAGATAACTGGACCGATGCAGAAGGC	47	4049316	0.692093	2	46	93	1	1.6721	0	0.75	0.978723	4	0	0	47	chr6:4049307-4049333
chr6	+	4052193	4052251	coding	PRPF4B	ENSEMBL	G258450.1	AAAAGACTGGTTTAAAAGAATTAGAGTTCTTGAAAAAACTTAATGATGCTGATCCTGAT	176	4052193	0.985268	4	149	1205	0.846591	1.87216	0	0.9	0.994318	10	26	1	149	chr6:4052193-4052251
chr6	+	4052294	4052313	coding	PRPF4B	HAVANA	G258451.1	AAGCAGCATCTTTGTCTGGT	16	4052312	0.673144	3	16	96	1	1.20412	0	1	1	3	0	0	16	chr6:4052294-4052313
chr6	+	4052975	4052999	coding	PRPF4B	ENSEMBL	G258452.1	AAAAAAATATGGTAAAGATGTTGGT	110	4052975	0.811136	3	86	659	0.781818	1.9345	0.00909091	0.857143	0.990909	7	24	0	86	chr6:4052975-4052999
chr6	+	4057298	4057326	coding	PRPF4B	ENSEMBL	G258456.1	AGATATGTGGTCTGTAGGTTGCACCTTAT	20	4057311	0.667839	3	20	148	1	1.30103	0	1	1	3	0	0	20	chr6:4057298-4057326
chr6	+	4061559	4061609	3'utr	PRPF4B	HAVANA	G258464.1	AAAATTGGAAGAGAACGCGCTTGATGGATAGAGCGCCTTCAGTGTACTGTT	59	4061589	0.968103	2	59	498	1	1.77085	0	1	1	3	0	0	59	chr6:4061559-4061609
chr6	+	4891950	4891995	coding	CDYL	HAVANA	G258486.1	GAAAGGATTGTTGACAAAAGGAAAAATAAAAAAGGGAAGACAGAGT	130	4891977	0.748429	2	130	151	1	2.11394	0	0.75	0.992308	4	0	0	130	chr6:4891950-4891995
chr6	+	4891996	4892029	coding	CDYL	HAVANA	G258487.1	ATTTGGTTCGGTGGAAAGGCTATGACAGCGAGGA	30	4892028	0.918599	3	23	126	1	1.47712	0	1	1	5	0	0	30	chr6:4891996-4892029
chr6	+	5404784	5404811	coding	FARS2	HAVANA	G258532.1	GGTATAAAGGATGGAGAAAGCCTGCAGC	120	5404796	0.82571	2	105	245	0.875	2.02119	0	1	1	6	15	0	105	chr6:5404784-5404811
chr1	-	110950224	110950296	coding	LAMTOR5	HAVANA	G25854.1	GGAGAAGGACGTGCCGTGCCGCTGGGTTCTGAGCCGGAGTGGTCGGTGGGTGGGATGGAGGCGACCTTGGAGC	47	110950280	0.770384	4	34	259	0.893617	1.32222	0.723404	0.857143	0.978723	7	4	1	42	chr1:110950224-110950296
chr6	+	5650730	5650768	intron	FARS2	HAVANA	G258543.1	CTTTGTAAAGACATTTTGTAGTAACTTTGTCTGGAGTGC	14	5650742	0.795532	2	14	180	1	1.14613	0.0714286	0.666667	0.928571	3	0	0	14	chr6:5650730-5650768
chr6	+	7187694	7187717	coding	RREB1	HAVANA	G258568.1	AACTGCCCCCTGTGTGAGAAGATT	8	7187712	0.665017	2	8	36	1	0.90309	0	1	1	2	0	0	8	chr6:7187694-7187717
chr6	+	7249655	7249674	3'utr	RREB1	HAVANA	G258599.1	AATAACTGGAAGAAAATGAT	24	7249663	0.861289	2	24	67	1	1.38021	0	1	1	2	0	0	24	chr6:7249655-7249674
chr6	+	7249689	7249710	3'utr	RREB1	HAVANA	G258600.1	AATGACCAGAGGAAAGATGGAT	25	7249691	0.843843	3	25	27	1	1.39794	0	0.5	0.92	4	0	0	25	chr6:7249689-7249710
chr6	+	7249995	7250015	3'utr	RREB1	HAVANA	G258603.1	GATTGCCTCCTCTTCCCTTTC	13	7249996	0.859928	2	13	104	1	1.11394	0	0.5	0.923077	2	0	0	13	chr6:7249995-7250015
chr6	+	7250066	7250089	3'utr	RREB1	HAVANA	G258604.1	AGTTTGCTGTTCTCTGCAGTGAGC	53	7250067	0.786014	3	53	424	1	1.72428	0	1	1	4	0	0	53	chr6:7250066-7250089
chr6	+	7250096	7250126	3'utr	RREB1	HAVANA	G258605.1	AAATGGGCAATATTTGTCCTGGGAGACCTGT	67	7250101	0.807813	3	67	470	1	1.82607	0	1	1	4	0	0	67	chr6:7250096-7250126
chr6	+	7250149	7250196	3'utr	RREB1	HAVANA	G258606.1	AACGTGTGCCTGCGGTTGTGGTTGGCACCCTCGGGTGGTAGCTCTTCT	314	7250174	0.806553	8	265	2432	0.843949	1.00827	0	0.878788	0.987261	33	24	25	265	chr6:7250149-7250196
chr6	+	7250214	7250253	3'utr	RREB1	HAVANA	G258607.1	CTTTCTTCTGTCACTGCAGAATTTAGAAGGGGCCGTGAGC	61	7250237	0.764697	4	36	437	0.590164	1.25527	0	0.75	0.967213	8	24	1	36	chr6:7250214-7250253
chr6	+	7250284	7250321	3'utr	RREB1	HAVANA	G258608.1	CAGAGAGGGTGGAGTGAGGATGCATGCATCCAGGGAAC	72	7250321	0.933479	3	45	227	0.625	1.65321	0	0.875	0.986111	8	27	0	45	chr6:7250284-7250321
chr6	+	7250354	7250384	3'utr	RREB1	HAVANA	G258609.1	ACTGCAGAGATGACTTTGGAGAAAGCAAAGC	76	7250361	0.738977	3	43	275	0.565789	1.03141	0	0.625	0.960526	8	30	3	43	chr6:7250354-7250384
chr6	+	7250758	7250802	3'utr	RREB1	HAVANA	G258613.1	AAGACCTCAGGGGTCCCCAGCCAGCCTGCTGCTGGGGACCCCTGT	35	7250758	0.97835	2	33	84	0.971429	1.23045	0	0.5	0.942857	4	0	1	34	chr6:7250758-7250802
chr6	+	7250987	7251112	3'utr	RREB1	HAVANA	G258614.1	CACAGGAAGATAGATATTCTTGAGATAATGAAAAGTGATATCTTCGCATACGAAAGGAAAAAAGGTTGAGGTATATATGATTTTTAACTGTATTAGGGGTGTATGAACCAGTTTAAAAACGAGGTT	465	7251032	0.980637	12	435	3088	0.939785	1.73739	0	0.911765	0.993548	34	21	7	437	chr6:7250987-7251112
chr6	+	7251500	7251521	3'utr	RREB1	HAVANA	G258619.1	ATTATTTGTTTGTTGTTTTTGC	51	7251500	0.84947	2	51	606	1	1.70757	0	1	1	2	0	0	51	chr6:7251500-7251521
chr6	+	7251681	7251708	3'utr	RREB1	HAVANA	G258620.1	ATGGATCTTCTGAAAAGTTTTTTGAGGT	31	7251693	0.792199	2	17	300	0.548387	1.23045	0	1	1	3	14	0	17	chr6:7251681-7251708
chr6	+	7393339	7393368	coding	RIOK1	HAVANA	G258629.1	AGAGACTTGAAGACAGTCAAAGAGAAGGAT	14	7393357	0.998657	2	14	39	1	1.14613	0	0.666667	0.928571	3	0	0	14	chr6:7393339-7393368
chr6	+	7393411	7393447	coding	RIOK1	HAVANA	G258630.1	GGTGAAGGTGAAATAGAAGATGAGGAGGAGGAGGGTT	75	7393426	0.904319	3	75	106	1	1.87506	0	1	1	4	0	0	75	chr6:7393411-7393447
chr6	+	7393453	7393518	coding	RIOK1	HAVANA	G258631.1	GATGATGATGATGACTGGGACTGGGATGAAGGAGTTGGAAAACTCGCCAAGGGTTATGTCTGGAAT	92	7393498	0.961634	6	82	520	0.891304	1.91381	0	1	1	7	10	0	82	chr6:7393453-7393518
chr6	+	7401224	7401259	coding	RIOK1	HAVANA	G258634.1	AAGATGTTGACTAGAGGAATCATAACAGAGATAAAT	67	7401253	0.950862	4	55	246	0.820896	1.43933	0	0.777778	0.970149	9	11	1	55	chr6:7401224-7401259
chr6	+	7402893	7402929	coding	RIOK1	HAVANA	G258635.1	AAAACTTCTATTTTGGTGTTCAAAGATCGGGATAAAT	89	7402900	0.70855	4	65	665	0.876404	1.89209	0	1	1	7	11	0	78	chr6:7402893-7402929
chr6	+	7404201	7404258	coding	RIOK1	HAVANA	G258637.1	AGAACCAATAATGCTAAGAAGTCATGTTCTTGTCATGAGTTTCATCGGTAAAGATGAC	72	7404201	0.978522	3	67	453	0.930556	1.04792	0	0.8	0.986111	5	0	5	67	chr6:7404201-7404258
chr6	+	7404677	7404696	coding	RIOK1	HAVANA	G258638.1	AGTTATCAGAATCCAAGGCT	8	7404677	0.859248	2	8	20	1	0.90309	0	1	1	2	0	0	8	chr6:7404677-7404696
chr6	+	7410633	7410664	coding	RIOK1	HAVANA	G258642.1	ATCTCAAAGGACCAAGGAAGAACGGTCTAGCC	68	7410633	0.932823	2	22	122	1	1.83251	0	1	1	4	0	0	68	chr6:7410633-7410664
chr6	+	7411591	7411624	coding	RIOK1	HAVANA	G258643.1	AACCTTGAATGAAGTGAAAAATTATGAGAGGGAT	116	7411616	0.631175	4	116	527	1	2.06446	0	1	1	7	0	0	116	chr6:7411591-7411624
chr6	+	7411637	7411665	coding	RIOK1	HAVANA	G258644.1	ATGAAATTGAAGGAAGAGGACATGGCCAT	138	7411650	0.707436	3	119	353	0.862319	1.59843	0	1	1	10	17	2	119	chr6:7411637-7411665
chr6	+	7414532	7414560	coding	RIOK1	HAVANA	G258645.1	GAAGCTCTGAGTGCTCTGACACAGACTCT	18	7414551	0.861549	2	18	73	1	1.25527	0	1	1	2	0	0	18	chr6:7414532-7414560
chr6	+	7417866	7417891	3'utr	RIOK1	HAVANA	G258648.1	GACTCTGTCTGGTGTTGACAGAGGAT	7	7417878	0.714879	2	7	49	1	0.845098	0	0.5	0.857143	2	0	0	7	chr6:7417866-7417891
chr6	+	7559560	7559579	coding	DSP	HAVANA	G258654.1	AGAGTGGCTCTGGCTGGGAT	8	7559560	0.848626	2	8	32	1	0.90309	0	1	1	2	0	0	8	chr6:7559560-7559579
chr6	+	7574382	7574403	coding	DSP	HAVANA	G258663.1	AACTTCAGAGGTTCTGAAAAGT	53	7574403	0.703437	3	53	250	1	1.72428	0.283019	1	1	4	0	0	53	chr6:7574382-7574403
chr6	+	7575638	7575670	coding	DSP	HAVANA	G258671.1	TGATCTGGACTTGGGCAAGTTCGGTGAAAAAGT	32	7575655	0.683639	3	22	151	0.9375	1.47712	0	1	1	5	2	0	30	chr6:7575638-7575670
chr6	+	7579654	7579702	coding	DSP	HAVANA	G258675.1	GAGCCTGGAGGAGCTGAAGAGACAGGCTGAGCTGGATGGGAAGTCGGCT	42	7579670	0.835944	5	34	125	0.809524	1.53148	0	0.833333	0.97619	6	8	0	34	chr6:7579654-7579702
chr6	+	7579773	7579822	coding	DSP	HAVANA	G258677.1	AGATTGAAGATGAAAAGAGAAGAAGAAAATCTGTGGAAGACAGATTTGAC	126	7579789	0.947935	2	125	617	0.992063	2.09691	0	0.833333	0.992063	6	1	0	125	chr6:7579773-7579822
chr6	+	7579932	7579951	coding	DSP	HAVANA	G258680.1	AGATTGAAAGGTTGAGGGTT	28	7579932	0.820465	2	28	140	1	1.44716	0	1	1	2	0	0	28	chr6:7579932-7579951
chr6	+	7579972	7580014	coding-intron	DSP	HAVANA	G258681.1	CCGGAAGAGAGAATATGAAAATGAGCTGGCAAAGGTAAGAAAC	47	7580012	0.999834	2	47	92	1	1.6721	0	1	1	4	0	0	47	chr6:7579972-7580014
chr6	+	7582911	7582951	coding	DSP	HAVANA	G258698.1	ACTCAGGTGGTACAGGAAAGAGAGAGCCTTCTGGTGAAAAT	27	7582928	0.980272	2	26	181	0.962963	1.41497	0	0.666667	0.962963	3	1	0	26	chr6:7582911-7582951
chr6	+	7583974	7583996	coding	DSP	HAVANA	G258711.1	GATCCCTGAATGATCCCCGAGAT	64	7583974	0.879895	2	64	256	1	1.80618	0	1	1	2	0	0	64	chr6:7583974-7583996
chr6	+	7584223	7584263	coding	DSP	HAVANA	G258713.1	ATGACGAGGTTGGTGAGAGAATTAAGGACTTCCTCCAGGGT	64	7584230	0.801374	4	64	291	1	1.80618	0	0.75	0.96875	8	0	0	64	chr6:7584223-7584263
chr6	+	7584349	7584369	coding	DSP	HAVANA	G258714.1	CTGGTACTGCTCTGGAGTTGC	14	7584362	0.6835	2	9	89	0.642857	0.954243	0	1	1	3	5	0	9	chr6:7584349-7584369
chr6	+	7584401	7584469	coding	DSP	HAVANA	G258715.1	GGATCCTGTTAGCAACTTGAGGTTACCAGTGGAGGAAGCCTACAAGAGAGGTCTGGTGGGCATTGAGTT	347	7584425	0.832983	6	347	2509	1	2.54033	0	0.8	0.991354	15	0	0	347	chr6:7584401-7584469
chr6	+	7584496	7584526	coding	DSP	HAVANA	G258716.1	GAGCTGTCACTGGGTATAATGATCCTGAAAC	48	7584510	0.779022	2	35	277	0.729167	0.640978	0	0.833333	0.979167	6	6	7	35	chr6:7584496-7584526
chr6	+	7584687	7584712	coding	DSP	HAVANA	G258717.1	AATGAGGAACTCAGTGAGATTCTCTC	116	7584687	0.770891	3	92	587	0.793103	0.81766	0	0.818182	0.982759	11	11	13	92	chr6:7584687-7584712
chr6	+	7584782	7584811	coding	DSP	HAVANA	G258719.1	AAAAGAAAGATGCATTAAGGATGAGGAAAC	33	7584811	0.783196	2	33	99	1	1.51851	0	1	1	2	0	0	33	chr6:7584782-7584811
chr6	+	7584918	7584940	coding	DSP	HAVANA	G258721.1	AAAGAAATGTCTGTTCAGGAGGC	19	7584918	0.741212	2	19	76	1	1.27875	0	1	1	2	0	0	19	chr6:7584918-7584940
chr6	+	7584977	7585026	coding	DSP	HAVANA	G258722.1	AGAACTGTGTGAGCAGGAATGTGAATGGGAAGAAATAACCATCACGGGAT	37	7585010	0.990278	2	27	137	0.72973	0.954243	0	0.6	0.945946	5	8	2	27	chr6:7584977-7585026
chr6	+	7585162	7585183	coding	DSP	HAVANA	G258723.1	AATTTGCTGACATGATCTCCTT	14	7585162	0.970285	3	14	49	1	1.14613	0	0.666667	0.928571	3	0	0	14	chr6:7585162-7585183
chr6	+	7585707	7585744	coding	DSP	HAVANA	G258725.1	GACCCGGAAGTGCATGGGAGGATAAGCACCGAAGAAGC	21	7585733	0.869064	2	21	10	1	1.32222	0	0.75	0.952381	4	0	0	21	chr6:7585707-7585744
chr6	+	7586022	7586045	coding	DSP	HAVANA	G258727.1	AGTGGGTCCCGGAGAGGAAGCTTT	15	7586022	0.716932	2	15	54	1	1.17609	0	1	1	3	0	0	15	chr6:7586022-7586045
chr6	+	7586309	7586340	3'utr	DSP	HAVANA	G258731.1	AGTACACTTGGATGCAGTGCGTCTGAAGTGCT	36	7586309	0.972084	3	24	254	0.666667	0.778151	0	0.833333	0.972222	6	9	3	24	chr6:7586309-7586340
chr6	+	7586441	7586460	3'utr	DSP	HAVANA	G258733.1	AGTTTTCTATTCTTGGAGAT	37	7586460	0.8389	2	37	144	1	1.5682	0	1	1	2	0	0	37	chr6:7586441-7586460
chr6	+	7586520	7586539	3'utr	DSP	HAVANA	G258734.1	ATTCTGTATTAGGAGAAAAT	16	7586526	0.604618	2	16	66	1	1.20412	0	1	1	2	0	0	16	chr6:7586520-7586539
chr6	+	7594006	7594062	coding	SNRNP48	HAVANA	G258739.1	ATGCCTAAATCATCTTTGGCAAAGCACATGGCATCTTGTAGATTGAGGAAAATGGGC	115	7594057	0.759016	4	111	560	0.965217	2.04532	0	1	1	8	4	0	111	chr6:7594006-7594062
chr6	+	7594340	7594375	coding	SNRNP48	HAVANA	G258740.1	GTATAATCCTGAGTTTTTCTATGAAAATGTGAAGAT	21	7594361	0.825088	2	21	268	1	1.32222	0	0.5	0.952381	2	0	0	21	chr6:7594340-7594375
chr6	+	7595290	7595315	coding	SNRNP48	HAVANA	G258741.1	AAGCTAGAACTGCAGTTGGGAAAGAC	64	7595290	0.994445	4	64	155	1	1.80618	0	0.75	0.984375	4	0	0	64	chr6:7595290-7595315
chr6	+	7601582	7601642	coding	SNRNP48	HAVANA	G258742.1	ATTGCCTGTTGAAGTTCCTTTGAATCACAAACGGTTTGTTTGTGATCTAACTCAAGCTGAT	54	7601630	0.850441	4	51	410	0.944444	1.10551	0	0.833333	0.981481	6	0	3	51	chr6:7601582-7601642
chr6	+	7601698	7601744	coding	SNRNP48	HAVANA	G258744.1	CTCAAATTATTGAAAATGACAGCGATCTCTTTGTAGACTTGGCTGCC	166	7601708	0.792167	5	152	1357	0.915663	1.00575	0	0.9	0.993976	10	0	14	152	chr6:7601698-7601744
chr6	+	7605639	7605682	coding	SNRNP48	HAVANA	G258747.1	AGATGTGATAAATGTGCACATGGAAGAACTCAGCAATCATTGGC	38	7605643	0.737196	4	38	156	1	1.57978	0	0.8	0.973684	5	0	0	38	chr6:7605639-7605682
chr6	+	7606272	7606340	coding	SNRNP48	HAVANA	G258749.1	AAAGGCGATCAGCTTCAGTAGATTCACGGCAGTCTGGTGGAAGCTATTTGGATGCTGAGTGTTCACGAC	94	7606298	0.879511	5	94	521	1	1.97313	0	1	1	9	0	0	94	chr6:7606272-7606340
chr6	+	7606341	7606396	coding	SNRNP48	HAVANA	G258750.1	ATAGAAGGGATAGGAGTAGAAGCCCACATAAAAGAAAAAGAAACAAAGATAAGGAT	105	7606371	0.99994	4	105	100	1	2.02119	0	0.8	0.980952	10	0	0	105	chr6:7606341-7606396
chr6	+	7609562	7609643	3'utr	SNRNP48	HAVANA	G258760.1	AATCTAAATATTGAAGAGGAATGGCCTAATTAAAATATGATGTAGTCATAGGATAGATTATTGTATTGGAGTTAAAAGAAAT	230	7609565	0.868283	12	177	1684	0.769565	1.10185	0	0.944444	0.995652	18	40	13	177	chr6:7609562-7609643
chr6	+	7609657	7609681	3'utr	SNRNP48	HAVANA	G258761.1	ATTAACCTGGATTGGTCTCAAAAAC	46	7609668	0.658469	3	42	193	0.913043	0.924279	0	0.666667	0.956522	6	0	4	42	chr6:7609657-7609681
chr6	+	7609746	7609785	3'utr	SNRNP48	HAVANA	G258762.1	AATACTATGCATTCTCTATGGCTATATAATGTACGTAAAT	57	7609781	0.878954	3	57	407	1	1.75587	0	1	1	4	0	0	57	chr6:7609746-7609785
chr6	+	7609788	7609867	3'utr	SNRNP48	HAVANA	G258763.1	ATTTTTAAAGGTTCAGAGGAATCCATACCAAAGTTCTAACAGCGAGTAGGAGGTATAGATGAGAGATTAGGGGTGCAAAT	300	7609833	0.986619	12	300	1380	1	2.47712	0	1	1	17	0	0	300	chr6:7609788-7609867
chr6	+	7610491	7610548	3'utr	SNRNP48	HAVANA	G258768.1	AGAAAGATTGGATTTGGATCAGATTGGCTGTTAGGCTTCAGGTATGGGAAACAGCTCT	53	7610546	0.987924	6	46	311	0.867925	1.66276	0	0.8	0.962264	10	7	0	46	chr6:7610491-7610548
chr6	+	7610644	7610679	3'utr	SNRNP48	HAVANA	G258769.1	AAAAATTATAAAAGCAAGGACTTGGGAGTGACTGAT	70	7610644	0.850489	5	51	254	0.728571	0.628389	0	1	1	8	8	11	51	chr6:7610644-7610679
chr6	+	7610709	7610732	3'utr	SNRNP48	HAVANA	G258770.1	AAAACTACTTGAATCATCAGGAAT	36	7610709	0.959218	2	36	168	1	1.5563	0	1	1	2	0	0	36	chr6:7610709-7610732
chr6	+	7610852	7610934	3'utr	SNRNP48	HAVANA	G258771.1	AGATACAAGTGAAAATTAGGAGTGGATTGGAGAAATTGGGGGGAAATAGAAGAGTACGGAGAAAGGAAGAGATTGAAAATGTT	145	7610861	0.90407	6	108	407	0.758621	1.56427	0	0.833333	0.986207	12	33	2	110	chr6:7610852-7610934
chr6	+	7610990	7611016	3'utr	SNRNP48	HAVANA	G258772.1	GAAATGTGGCATCGGGTGAAAAGAGGC	84	7611002	0.738941	2	83	211	0.988095	1.61805	0	0.833333	0.988095	6	0	1	83	chr6:7610990-7611016
chr6	+	7611057	7611092	3'utr	SNRNP48	HAVANA	G258774.1	CTGTTTGTGGTTTGAGCCTTTCACTGGATGTGAGCT	30	7611068	0.755217	4	30	186	1	1.47712	0	1	1	4	0	0	30	chr6:7611057-7611092
chr6	+	7611640	7611660	3'utr	SNRNP48	HAVANA	G258777.1	CTCAAGCTCCTGGCCTCGGCC	16	7611646	0.767313	2	16	38	1	1.20412	0	1	1	2	0	0	16	chr6:7611640-7611660
chr6	+	7611760	7611781	3'utr	SNRNP48	HAVANA	G258779.1	ATATTCAGTAGGAAACTGAACT	18	7611774	0.859863	2	18	38	1	1.25527	0	1	1	2	0	0	18	chr6:7611760-7611781
chr6	+	7614211	7614234	NoAnnotation			G258782.1	GACCAGATGTGCGTGGATTTTCCC	11	7614234	0.780486	2	11	66	1	1.04139	0	1	1	2	0	0	11	chr6:7614211-7614234
chr6	+	7617756	7617777	repeat	L2a	RepeatMasker	G258784.1	CTCTGCTCCCTGCTGGATGCCC	29	7617756	0.87836	2	21	153	0.724138	1.32222	0	1	1	3	8	0	21	chr6:7617756-7617777
chr6	+	7726606	7726653	NoAnnotation			G258808.1	AAACCTCGCGGAATAGACTGGCATTTCGGGACGCCTTGTCGCCGCAGC	18	7726617	0.947676	2	18	104	1	1.25527	0	1	1	2	0	0	18	chr6:7726606-7726653
chr6	+	7726697	7726752	NoAnnotation			G258809.1	TGGGGAGGGGCGTGCGCCACGGTGATGCCGGGCATCTCCCGCAGCTCGTGAGCGGC	73	7726697	0.999925	3	73	347	1	1.86332	0	1	1	3	0	0	73	chr6:7726697-7726752
chr6	+	8436133	8436170	NoAnnotation			G258832.1	GAGAACGCGACCAAGTGGAGAATGTTGGAGCCAGATTT	22	8436142	0.999773	2	22	128	1	1.34242	0	1	1	2	0	0	22	chr6:8436133-8436170
chr6	+	10414363	10414415	antisense	TFAP2A-AS1	HAVANA	G258860.1	GGTCTGCAGCCGCGCAAGGATTCCCACGGTCGTTCTGGGCTGGTGCAGAAGCT	9	10414363	0.980032	3	9	56	1	0.954243	0	0.666667	0.888889	3	0	0	9	chr6:10414363-10414415
chr6	+	10697630	10697654	coding	PAK1IP1	HAVANA	G258880.1	GTTTTGTGGTCACTGGGAGCAAAGA	8	10697647	0.905109	2	8	30	1	0.90309	0	1	1	2	0	0	8	chr6:10697630-10697654
chr6	+	10697668	10697705	coding	PAK1IP1	HAVANA	G258881.1	ATTTATGACATGAAAAAGAAGATTGAGCATGGGGCTCT	70	10697697	0.752906	4	70	233	1	1.8451	0	1	1	7	0	0	70	chr6:10697668-10697705
chr6	+	10702626	10702660	coding	PAK1IP1	HAVANA	G258882.1	ATGGCAACAGGCATTTAATCAGTGGAGCGGAAGAT	30	10702657	0.757683	2	30	110	1	1.47712	0	1	1	2	0	0	30	chr6:10702626-10702660
chr6	+	10705016	10705067	coding	PAK1IP1	HAVANA	G258887.1	ATAAGGTTTTTTGACTGTGATTCACTAGTGTGCCTCTGCGAATTTAAAGCTC	110	10705062	0.855314	7	88	783	0.8	1.64345	0	0.818182	0.981818	11	21	1	88	chr6:10705016-10705067
chr6	+	10709617	10709675	coding	PAK1IP1	HAVANA	G258894.1	AAGAAGAGGAAAATGGTAGAAATGTTGGAAAAGAAGAGGAAAAAGAAGAAAATAAAAAC	93	10709617	0.813198	5	88	191	0.946237	1.16633	0.225806	0.8	0.978495	10	0	5	88	chr6:10709617-10709675
chr6	+	10709681	10709712	stop_codon	PAK1IP1	HAVANA	G258895.1	AGTGAATCACAGATGTCTCCTGAAAGAACTCT	31	10709695	0.706711	3	14	220	0.451613	0.669007	0	0.333333	0.870968	6	15	2	14	chr6:10709681-10709712
chr6	+	10711430	10711453	NoAnnotation			G258904.1	CTTGGATAAATGCCCAGGAATTCC	17	10711431	0.714027	2	17	49	1	1.23045	0	1	1	2	0	0	17	chr6:10711430-10711453
chr6	+	10728888	10728919	coding	TMEM14C	HAVANA	G258911.1	TGGCTGGCATTATGGGAATGAGGTTCTACCAC	11	10728888	0.978645	2	11	48	1	1.04139	0	1	1	2	0	0	11	chr6:10728888-10728919
chr6	+	10748053	10748108	5'utr	TMEM14B	HAVANA	G258918.1	GAGACCTGGCTGCTGTGTCCCGCGGCTTGCGCTCCGTAGTGGACTCCGCGGGCCTT	35	10748089	0.866929	2	35	245	1	1.54407	0	1	1	3	0	0	35	chr6:10748053-10748108
chr6	+	10751445	10751464	coding	TMEM14B	HAVANA	G258921.1	AAGGAACGTTTGGGGTTTCC	25	10751454	0.697792	2	17	133	0.68	0.929419	0	0.75	0.96	4	7	1	17	chr6:10751445-10751464
chr6	+	10757095	10757118	3'utr	TMEM14B	HAVANA	G258929.1	GAAAAAAAATCTCTTGAGAGATTT	19	10757110	0.721275	2	19	114	1	1.27875	0	0.666667	0.947368	3	0	0	19	chr6:10757095-10757118
chr1	-	111456624	111456669	NoAnnotation			G25896.1	TGCATTATCCTAAGCAAGTCTGCTTAGGATAATGGACTCCAGAAGC	174	111456653	0.837312	4	162	1390	0.988506	1.75841	0.413793	0.777778	0.988506	9	0	2	172	chr1:111456624-111456669
chr6	+	11094111	11094140	NoAnnotation			G258962.1	ATCCCTGGGGTCTCAGAGACACGGGTGGAC	38	11094139	0.771808	2	38	60	1	1.57978	0	1	1	2	0	0	38	chr6:11094111-11094140
chr6	+	11094231	11094265	NoAnnotation			G258964.1	GACCGCTGGGGTCTCTGGGTGCCGCGGCCTCGGCT	31	11094231	0.998022	2	31	126	1	1.49136	0	1	1	2	0	0	31	chr6:11094231-11094265
chr6	+	11119983	11120004	intron	SMIM13	HAVANA	G258969.1	GAAAGAGGAGAGAAGAGATTTT	41	11119983	0.934116	2	41	123	1	1.61278	0	0.5	0.97561	2	0	0	41	chr6:11119983-11120004
chr6	+	11134667	11134700	coding	SMIM13	HAVANA	G258970.1	AAAATTCAAGTTTCTCCGGGAACTGGTGGGAGAC	46	11134684	0.766209	3	38	263	0.826087	1.57978	0.130435	0.714286	0.956522	7	8	0	38	chr6:11134667-11134700
chr6	+	11134711	11134754	coding	SMIM13	HAVANA	G258971.1	AAGAGGGAGATCATGAGCCTTCAGGGTCTGAAACTGAAGAAGAC	36	11134724	0.790456	4	36	134	1	1.5563	0	1	1	4	0	0	36	chr6:11134711-11134754
chr6	+	11134779	11134801	coding	SMIM13	HAVANA	G258972.1	AGATCCGCTCGCCAAAGGAGGGC	17	11134794	0.526867	2	17	17	1	1.23045	0	1	1	2	0	0	17	chr6:11134779-11134801
chr6	+	11135386	11135419	3'utr	SMIM13	HAVANA	G258979.1	AAAAGTTATTGTGTATGCAGAAAAGCATGGAAAC	37	11135401	0.775462	2	37	219	1	1.5682	0	1	1	3	0	0	37	chr6:11135386-11135419
chr6	+	11135455	11135476	3'utr	SMIM13	HAVANA	G258980.1	AAATATTCGTCGCTGGAGAAAT	22	11135455	0.78359	2	14	113	0.636364	1.14613	0	1	1	4	8	0	14	chr6:11135455-11135476
chr6	+	11135512	11135539	3'utr	SMIM13	HAVANA	G258981.1	AAAATGTTTTACGGGACCTAAGAAAGGT	45	11135530	0.836996	2	45	231	1	1.65321	0	1	1	3	0	0	45	chr6:11135512-11135539
chr6	+	11135625	11135647	3'utr	SMIM13	HAVANA	G258983.1	AATTGAAGGCAGGAGAAGTTGCC	23	11135633	0.81382	2	23	55	1	1.36173	0	1	1	2	0	0	23	chr6:11135625-11135647
chr6	+	11135756	11135784	3'utr	SMIM13	HAVANA	G258986.1	AAGCTCCCCACTGCCATTAAACAGAAGAC	59	11135779	0.687186	2	45	135	1	1.77085	0	1	1	3	0	0	59	chr6:11135756-11135784
chr6	+	11135839	11135869	3'utr	SMIM13	HAVANA	G258987.1	CGGGAGAGACGTTCTGTGGAAAAATGCAGAC	50	11135869	0.886748	3	50	200	1	1.69897	0	1	1	4	0	0	50	chr6:11135839-11135869
chr6	+	11135887	11135920	3'utr	SMIM13	HAVANA	G258988.1	GAAAAGTGATTCAGAAGAGTTGGATTCAGAATAT	34	11135918	0.831564	2	34	157	1	1.53148	0	1	1	3	0	0	34	chr6:11135887-11135920
chr1	-	111459355	111459382	NoAnnotation			G25899.1	GGTTAGTGCCTGCAAGACATATTTTTCC	91	111459379	0.775899	4	91	723	1	1.95904	0.472527	1	1	5	0	0	91	chr1:111459355-111459382
chr6	+	11136185	11136210	3'utr	SMIM13	HAVANA	G258990.1	ATTTATTGGGGAATTTGATTCTGACT	83	11136187	0.686368	3	63	829	0.759036	1.32222	0	0.714286	0.975904	7	18	2	63	chr6:11136185-11136210
chr6	+	11136308	11136393	3'utr	SMIM13	HAVANA	G258992.1	TATCTTCTACTTTAGGAAGAGTGGGATTAGTTACTCCCTTTGTATAGGAGGACTTTATGCTCAAGGAATGTGTTGTGGAGAAAAAC	195	11136323	0.829025	9	160	1122	0.820513	1.42597	0	0.789474	0.979487	19	30	5	160	chr6:11136308-11136393
chr6	+	11136499	11136532	3'utr	SMIM13	HAVANA	G258993.1	AGGTTTCCGTGTTTGTCTCAACTGAACTCTGGGC	20	11136523	0.798894	3	20	132	1	1.30103	0	1	1	3	0	0	20	chr6:11136499-11136532
chr6	+	11136544	11136568	3'utr	SMIM13	HAVANA	G258994.1	CAGGGAGAAGAGATGTGAATTAAAC	20	11136544	0.841397	2	20	60	1	1.30103	0	0.666667	0.95	3	0	0	20	chr6:11136544-11136568
chr6	+	11136572	11136619	3'utr	SMIM13	HAVANA	G258995.1	CTTCCTGTTTAGTGTTACCTGCTTTGTACAAGAATGAAGTGCAAAGCC	18	11136572	0.973855	2	18	111	1	1.25527	0	0.666667	0.944444	3	0	0	18	chr6:11136572-11136619
chr6	+	11136866	11136909	3'utr	SMIM13	HAVANA	G258999.1	GTTTTATGTGTTTGCTAGGGGAAGATTTCCTAGCAGCTGAGAGC	284	11136909	0.95469	6	260	2365	0.915493	2.11394	0	0.923077	0.996479	13	23	1	260	chr6:11136866-11136909
chr6	+	11137040	11137109	3'utr	SMIM13	HAVANA	G259000.1	AAAATGATTATCAGAAAAAAAAATAATGCCCCCAAAAACTTTTGGGGGCATTATTTGGTACTGGGAGGAT	382	11137040	0.972427	10	330	2818	0.879581	1.52634	0	0.684211	0.968586	38	37	9	336	chr6:11137040-11137109
chr6	+	11137186	11137216	3'utr	SMIM13	HAVANA	G259002.1	AATAGTTGCTGGAAAACTTAAAGTAGCTGGT	65	11137203	0.788437	3	65	289	1	1.81291	0	0.8	0.984615	5	0	0	65	chr6:11137186-11137216
chr6	+	11137237	11137269	3'utr	SMIM13	HAVANA	G259003.1	ATTAAAGAATGATGGCTGATGTAACTCTGCCCC	110	11137239	0.825269	5	110	473	1	2.04139	0	0.888889	0.990909	9	0	0	110	chr6:11137237-11137269
chr6	+	11137419	11137469	3'utr	SMIM13	HAVANA	G259006.1	AAAAGCATACTAGTTAGCTCTTAGACTCTCACTTAGGGAGGGTAAAGAAAC	29	11137419	0.915511	3	26	49	0.896552	0.812913	0	0.75	0.965517	4	0	3	26	chr6:11137419-11137469
chr6	+	11137570	11137600	3'utr	SMIM13	HAVANA	G259008.1	AATGCCACTAAGAAAGGCAAGATAGTGAACG	104	11137582	0.812116	2	88	174	0.846154	1.64345	0.211538	0.714286	0.980769	7	15	1	88	chr6:11137570-11137600
chr6	+	11137685	11137711	3'utr	SMIM13	HAVANA	G259010.1	ATTTGCAGTCTCAGTGGGAGGTGGACT	57	11137685	0.676551	6	49	304	0.859649	1.21307	0	1	1	9	6	2	49	chr6:11137685-11137711
chr6	+	11137990	11138023	3'utr	SMIM13	HAVANA	G259014.1	TGTGTAGTGCTGTTAAATGAGGTTTTTGATATTT	43	11138007	0.823782	2	43	331	1	1.63347	0	1	1	3	0	0	43	chr6:11137990-11138023
chr6	+	11138040	11138060	3'utr	SMIM13	HAVANA	G259015.1	AAAATTCACTTGATGGATTTT	24	11138049	0.609746	2	24	192	1	1.38021	0	1	1	2	0	0	24	chr6:11138040-11138060
chr6	+	11138444	11138464	3'utr	SMIM13	HAVANA	G259020.1	AGAGGTTATGGACTCTCAAGC	48	11138450	0.664736	3	48	192	1	1.68124	0.0208333	0.75	0.979167	4	0	0	48	chr6:11138444-11138464
chr6	+	11138722	11138761	3'utr	SMIM13	HAVANA	G259021.1	CTGTGGTCTGCTATGATGCATTGCCATCTTGCTGCTTGAC	27	11138734	0.707812	3	27	260	1	1.43136	0	1	1	3	0	0	27	chr6:11138722-11138761
chr6	+	11138819	11138850	3'utr	SMIM13	HAVANA	G259022.1	AAGATGTAAAATTAAAGATGAGGAATGTGTGT	75	11138831	0.822848	3	74	412	0.986667	1.5682	0	0.75	0.986667	4	0	1	74	chr6:11138819-11138850
chr6	+	11576334	11576361	NoAnnotation			G259040.1	AATGTTGCGCGTTTCTGGGATTTAGGGC	33	11576334	0.751272	3	33	252	1	1.51851	0	0.75	0.969697	4	0	0	33	chr6:11576334-11576361
chr6	+	11577043	11577094	NoAnnotation			G259043.1	GATTTATGATATGAAGTTATGATTTAAGTTTAGTAGAAGAATCTGTGAGGGC	70	11577058	0.779942	4	70	512	1	1.8451	0	0.8	0.985714	5	0	0	70	chr6:11577043-11577094
chr6	+	11577270	11577294	NoAnnotation			G259046.1	AAGGATAATCCAAAAATAACCTGGT	51	11577279	0.788178	2	51	204	1	1.70757	0	1	1	2	0	0	51	chr6:11577270-11577294
chr6	+	11578134	11578155	NoAnnotation			G259052.1	ATGTTTTGAGATGCAGTTGAAT	46	11578140	0.725692	2	23	316	0.5	1.36173	0	1	1	3	23	0	23	chr6:11578134-11578155
chr6	+	11578447	11578470	NoAnnotation			G259055.1	GAGCTGGAGACCCTTGTTTGGGAC	19	11578458	0.606224	3	19	95	1	1.27875	0	0.75	0.947368	4	0	0	19	chr6:11578447-11578470
chr6	+	11580055	11580076	NoAnnotation			G259069.1	ATTCTTCTTGAAAAGTAAGAGC	13	11580076	0.824115	2	13	78	1	1.11394	0	1	1	2	0	0	13	chr6:11580055-11580076
chr6	+	11580724	11580754	NoAnnotation			G259072.1	GAGGGACGAGGAAAATTACTGAAGAAATTCT	19	11580724	0.953074	2	19	95	1	1.27875	0	1	1	2	0	0	19	chr6:11580724-11580754
chr6	+	11581803	11581831	NoAnnotation			G259080.1	AGAAAGAGGAATTGCGGTGCATAATCAAT	62	11581803	0.805894	2	62	283	1	1.79239	0	1	1	4	0	0	62	chr6:11581803-11581831
chr6	+	11582859	11582880	NoAnnotation			G259087.1	TAAACTAGAGATTCTAGTGAAC	39	11582869	0.668998	2	27	169	0.692308	1.43136	0	0.75	0.974359	4	12	0	27	chr6:11582859-11582880
chr1	-	111462771	111462797	NoAnnotation			G25910.1	TGCTGGATCATGCGGTAAGAGCATGCT	30	111462792	0.70546	3	30	120	1	1.47712	0.133333	1	1	3	0	0	30	chr1:111462771-111462797
chr6	+	12121283	12121322	coding	HIVEP1	HAVANA	G259103.1	AGTGTGCTTTTAAAGCATATCCGCTCCCACACTGGAGAGC	23	12121283	0.908239	2	15	58	1	1.36173	0	1	1	3	0	0	23	chr6:12121283-12121322
chr6	+	12124670	12124698	coding	HIVEP1	HAVANA	G259117.1	GGGTCTTCTAAAAGTGAGGATTGCTTTGC	21	12124678	0.70976	3	21	111	1	1.32222	0	1	1	3	0	0	21	chr6:12124670-12124698
chr1	-	111466930	111466950	NoAnnotation			G25914.1	GTCTGGAGTTTTTTGAGAAAC	19	111466930	0.843345	2	19	133	1	1.27875	0.736842	1	1	2	0	0	19	chr1:111466930-111466950
chr1	-	111469567	111469588	NoAnnotation			G25917.1	AAGTGTCCATATATGTCTGGGT	10	111469567	0.931974	2	10	25	1	1	0	0.5	0.9	2	0	0	10	chr1:111469567-111469588
chr1	-	111469841	111469861	repeat	MLT2F	RepeatMasker	G25919.1	TTTTAGTGATTCTGCTCCTCT	13	111469852	0.624525	2	13	124	1	1.11394	0	1	1	2	0	0	13	chr1:111469841-111469861
chr6	+	13615942	13615975	intron-coding	NOL7	HAVANA	G259195.1	AGGGATAAAACGCTCCTGAAGGAGAAGAGGAAGC	43	13615942	0.999673	2	43	78	1	1.63347	0	1	1	3	0	0	43	chr6:13615942-13615975
chr6	+	13618299	13618334	coding	NOL7	HAVANA	G259196.1	AAAAGAAAAATGAAGACTGTGAAAAAGGAAATGACT	39	13618327	0.935901	3	39	121	1	1.59106	0	0.75	0.974359	4	0	0	39	chr6:13618299-13618334
chr6	+	13621001	13621043	coding	NOL7	HAVANA	G259199.1	AAAATGCCAAGAGGTTTAAAAGACGGTGGATGGTCAGAAAGAT	95	13621020	0.701147	3	82	265	0.989474	1.6721	0	0.857143	0.989474	7	0	1	94	chr6:13621001-13621043
chr1	-	111470768	111470789	NoAnnotation			G25922.1	AAAAGGGTTAGGTTATAAAGAC	34	111470782	0.595246	2	34	136	1	1.53148	0	1	1	2	0	0	34	chr1:111470768-111470789
chr6	+	14133897	14133918	coding	CD83	HAVANA	G259226.1	AAAGAAGAGACTTTTAAGAAAT	22	14133918	0.798542	2	22	40	1	1.34242	0	1	1	2	0	0	22	chr6:14133897-14133918
chr6	+	14135963	14135990	3'utr	CD83	HAVANA	G259229.1	AATAATTTCCTGGTGTGAAGGTCCTGCT	7	14135979	0.845884	2	7	58	1	0.845098	0	1	1	2	0	0	7	chr6:14135963-14135990
chr6	+	14136258	14136289	3'utr	CD83	HAVANA	G259231.1	ATTTAATGGCCGGCTGGAAATGCTGGGCTGAC	33	14136261	0.780154	2	33	209	1	1.51851	0	0.666667	0.969697	3	0	0	33	chr6:14136258-14136289
chr6	+	15246604	15246645	5'utr	JARID2	HAVANA	G259246.1	ATTTCAAGGCGAATCTGGCTTTGGGGGAAGAGGAAGAAAAGT	37	15246615	0.882903	2	37	260	1	1.5682	0	1	1	2	0	0	37	chr6:15246604-15246645
chr6	+	15496678	15496698	coding	JARID2	ENSEMBL	G259268.1	AAGGTCAGTGGCAGGTTGAAC	9	15496698	0.793256	2	9	24	1	0.954243	0	0.666667	0.888889	3	0	0	9	chr6:15496678-15496698
chr1	-	111472797	111472825	repeat	L1MC4a	RepeatMasker	G25927.1	AAGGAAAAAATTGAAGAACTGTTGCCGAC	57	111472815	0.796268	2	57	228	1	1.75587	0	1	1	2	0	0	57	chr1:111472797-111472825
chr6	+	15508600	15508625	coding	JARID2	HAVANA	G259280.1	ATGGTCTTTTCTACCTCATGCTGGTC	22	15508618	0.862705	2	22	199	1	1.34242	0	0.5	0.954545	2	0	0	22	chr6:15508600-15508625
chr6	+	15520336	15520359	coding	JARID2	ENSEMBL	G259284.1	AAAGTGTCTGGTAAAAACGGCAGC	11	15520359	0.849224	2	11	33	1	1.04139	0	1	1	2	0	0	11	chr6:15520336-15520359
chr6	+	15520801	15520821	3'utr	JARID2	HAVANA	G259286.1	AACTGTTGGGGGGAAAAAGGC	21	15520801	0.593289	2	21	42	1	1.32222	0	1	1	2	0	0	21	chr6:15520801-15520821
chr6	+	15520838	15520860	3'utr	JARID2	HAVANA	G259287.1	GAAGAGGGTGAAGTTTGGAGAAC	21	15520838	0.695649	2	21	63	1	1.32222	0	1	1	2	0	0	21	chr6:15520838-15520860
chr6	+	15521698	15521718	3'utr	JARID2	HAVANA	G259290.1	AGTTTCTTCATCGGTTGGATT	12	15521713	0.817661	2	12	108	1	1.07918	0	0.5	0.916667	2	0	0	12	chr6:15521698-15521718
chr6	+	15522150	15522171	3'utr	JARID2	HAVANA	G259291.1	ACCCCTCCCTTGGGAGGGAGAC	47	15522171	0.737303	2	43	98	0.914894	1.63347	0	1	1	4	4	0	43	chr6:15522150-15522171
chr6	+	16129317	16129353	NoAnnotation			G259293.1	AGTTGGGCTGCTGGAGTGCGGCGCCACCGCGGAGGAC	19	16129340	0.906495	2	19	25	1	1.27875	0	1	1	2	0	0	19	chr6:16129317-16129353
chr6	+	16141921	16141949	coding	MYLIP	HAVANA	G259298.1	AGGCAGTGGAACTCAGTGCCCTCCTGGCC	25	16141937	0.778976	3	25	89	1	1.39794	0	1	1	3	0	0	25	chr6:16141921-16141949
chr6	+	16141980	16142005	coding	MYLIP	HAVANA	G259299.1	ACTGCCAAGTATAACTATGAGGAGCT	23	16142005	0.635927	2	4	111	1	1.36173	0	0.666667	0.956522	3	0	0	23	chr6:16141980-16142005
chr6	+	16143347	16143412	coding	MYLIP	HAVANA	G259301.1	AGAATGGCATTCTGTGCGGGATAGCGAAGGGCAGAAACTGCTCATTGGGGTTGGACCTGAAGGAAT	56	16143347	0.994924	4	42	244	0.75	1.62325	0	1	1	7	14	0	42	chr6:16143347-16143412
chr6	+	16145172	16145212	coding	MYLIP	HAVANA	G259302.1	ACTTGAAGGGCCACTTGGCATCTCTGTTTCTGAATGAAAAC	23	16145208	0.936373	2	14	62	1	1.36173	0	1	1	3	0	0	23	chr6:16145172-16145212
chr6	+	16145243	16145267	coding	MYLIP	HAVANA	G259303.1	ATTAAAAGAACATCAAAGGAGGTGT	23	16145248	0.78027	2	22	75	0.956522	1.04139	0	0.666667	0.956522	3	0	1	22	chr6:16145243-16145267
chr6	+	16145384	16145484	coding	MYLIP	HAVANA	G259305.1	AGCTGCGAGGGCCTCAGCTGCCAGCAGACCCGGGTGCTGCAGGAGAAGCTACGCAAGCTGAAGGAAGCCATGCTGTGCATGGTGTGCTGCGAGGAGGAGAT	105	16145384	0.999956	7	84	334	0.8	1.92428	0	0.888889	0.990476	9	21	0	84	chr6:16145384-16145484
chr6	+	16147779	16147826	3'utr	MYLIP	HAVANA	G259314.1	ACTCTCCTTGGGAAGGGAAAGCGGAGCTTGCTGAGTGAGAGATGGAGC	76	16147809	0.676563	5	58	427	0.763158	1.4624	0	0.888889	0.986842	9	17	1	58	chr6:16147779-16147826
chr6	+	16148003	16148028	3'utr	MYLIP	HAVANA	G259315.1	AAAGTAAGTGCTTAAGTATTAACTTT	9	16148003	0.983435	2	9	49	1	0.954243	0	0.5	0.888889	2	0	0	9	chr6:16148003-16148028
chr6	+	16148100	16148125	3'utr	MYLIP	HAVANA	G259316.1	ACTCCCACTTGGGCATTTTGGAAGCT	19	16148120	0.764379	2	19	133	1	1.27875	0	0.5	0.947368	2	0	0	19	chr6:16148100-16148125
chr6	+	16148131	16148161	3'utr	MYLIP	HAVANA	G259317.1	GCTAGCAGGTTTTCTGGGATGTCGGGAGACC	38	16148146	0.689274	3	38	228	1	1.57978	0	1	1	3	0	0	38	chr6:16148131-16148161
chr6	+	17600836	17600857	coding	FAM8A1	HAVANA	G259354.1	AAATTGGAGCCGCCGCGCGAGC	27	17600836	0.650397	2	27	27	1	1.43136	0	1	1	3	0	0	27	chr6:17600836-17600857
chr6	+	17601157	17601206	coding	FAM8A1	HAVANA	G259356.1	AACCCCTTCTACTTCCTGAGCCCCGGGGCCGCGGGGCCTGACCCGCGGAC	6	17601201	0.862254	3	6	23	1	0.778151	0	0.666667	0.833333	3	0	0	6	chr6:17601157-17601206
chr6	+	17605170	17605229	coding	FAM8A1	HAVANA	G259358.1	AGAAGAAATAGATGAAGACACATCAATGGAAGACTTGCAGAAAATGATGGTTGTGGCACT	82	17605190	0.965039	3	60	357	0.731707	1.77815	0	1	1	5	22	0	60	chr6:17605170-17605229
chr6	+	17607666	17607704	intron	FAM8A1	HAVANA	G259360.1	ATCTATAGTATCATAAGATACTATAGGTAGTCTCTATCT	63	17607680	0.912985	2	63	799	1	1.79934	0	1	1	3	0	0	63	chr6:17607666-17607704
chr6	+	17609010	17609091	3'utr	FAM8A1	HAVANA	G259364.1	TCTTTGGTGTTTAGAGGAGGGAATGAGAACACAAATTGGATAATCCACTGTCTCCCATCCCAGGAGGTGGTGAGTTGGCTAC	172	17609069	0.771364	10	153	782	0.889535	1.07075	0	0.9375	0.994186	16	7	12	153	chr6:17609010-17609091
chr6	+	17609304	17609323	3'utr	FAM8A1	HAVANA	G259367.1	ACTGTTAATGGTGGGGGAGT	19	17609310	0.637357	2	19	95	1	1.27875	0	1	1	2	0	0	19	chr6:17609304-17609323
chr6	+	17609453	17609474	3'utr	FAM8A1	HAVANA	G259369.1	ATGTGTGCAGCATGAAGAAAGT	45	17609466	0.622949	2	30	150	1	1.65321	0	1	1	3	0	0	45	chr6:17609453-17609474
chr6	+	17609544	17609574	3'utr	FAM8A1	HAVANA	G259370.1	ATATTTTATATAGTTCTATGACTGTTGAAAC	46	17609567	0.745355	4	45	367	0.978261	1.35218	0	0.833333	0.978261	6	0	1	45	chr6:17609544-17609574
chr6	+	17609649	17609669	3'utr	FAM8A1	HAVANA	G259371.1	AGCAATTTTCCCATTATGGAC	55	17609663	0.756386	3	55	300	1	1.74036	0	1	1	3	0	0	55	chr6:17609649-17609669
chr6	+	17609962	17610006	3'utr	FAM8A1	HAVANA	G259376.1	AAACTGCATTGCACAGTTCAAAATTTGATTACTTAAGGGATCAAT	120	17609995	0.740199	5	76	600	0.791667	1.67669	0.00833333	0.875	0.991667	8	24	1	95	chr6:17609962-17610006
chr6	+	17610271	17610300	3'utr	FAM8A1	HAVANA	G259377.1	ACCCATGGGGAAGATTGTGTTACTGCCCTT	37	17610271	0.96923	2	37	240	1	1.5682	0	0.6	0.945946	5	0	0	37	chr6:17610271-17610300
chr6	+	17610384	17610429	3'utr	FAM8A1	HAVANA	G259378.1	ATTAGTTTATACACCACTTTTGCCGCTGGGGAATTCAAGTTGAAAT	39	17610424	0.830732	3	39	256	1	1.59106	0	1	1	3	0	0	39	chr6:17610384-17610429
chr6	+	17610482	17610501	3'utr	FAM8A1	HAVANA	G259379.1	AGATAATTGAATAGTTTGCC	15	17610482	0.965758	2	15	51	1	1.17609	0	1	1	2	0	0	15	chr6:17610482-17610501
chr6	+	17610748	17610783	3'utr	FAM8A1	HAVANA	G259380.1	CGAGATTTTGATTCCCAAAGTTTGGAAAAAAATGAC	54	17610760	0.657059	3	53	327	0.981481	1.72428	0	0.666667	0.962963	6	1	0	53	chr6:17610748-17610783
chr6	+	17611007	17611038	3'utr	FAM8A1	HAVANA	G259383.1	AATTTAGTATTCAAGCTGAGTGAGAATACTGT	53	17611027	0.87836	3	43	400	0.811321	1.63347	0	0.8	0.981132	5	10	0	43	chr6:17611007-17611038
chr6	+	17611073	17611101	3'utr	FAM8A1	HAVANA	G259384.1	GGCAGTTAATTTAGGCGTCTAGAAAATCT	40	17611085	0.736486	2	40	263	1	1.60206	0	1	1	2	0	0	40	chr6:17611073-17611101
chr6	+	17611175	17611200	3'utr	FAM8A1	HAVANA	G259386.1	ATTAACTTGGGAGCCAAGAGCTGGGT	23	17611200	0.911546	3	23	69	1	1.36173	0	0.666667	0.956522	3	0	0	23	chr6:17611175-17611200
chr6	+	17611521	17611548	3'utr	FAM8A1	HAVANA	G259389.1	AAAGGAAGGGTAGAAAGGAATTGAAAAT	33	17611538	0.738815	2	29	97	1	1.51851	0	1	1	3	0	0	33	chr6:17611521-17611548
chr1	-	111477200	111477233	NoAnnotation			G25939.1	AAAGGCGGAGGAGCCTCATGCTGTAGCCACTGCC	30	111477233	0.933704	2	30	120	1	1.47712	0.166667	1	1	2	0	0	30	chr1:111477200-111477233
chr6	+	18200741	18200764	coding	KDM1B	ENSEMBL	G259401.1	AGTGGGAAGAGGAGCTCAGATTGT	31	18200761	0.689402	2	31	105	1	1.49136	0	1	1	2	0	0	31	chr6:18200741-18200764
chr6	+	18468306	18468328	3'utr	RNF144B	HAVANA	G259419.1	GTATTGAGAGGAAGTGTGGGTCT	36	18468321	0.651474	2	36	192	1	1.5563	0	1	1	2	0	0	36	chr6:18468306-18468328
chr6	+	19837632	19837719	5'utr	ID4	HAVANA	G259429.1	TAGTACCGGGAGTGGGGTGATCCCGGGCTAGGGGAGCGCGGCGGCCGCGATCGGGCTTAGTCGGAGCTCCGAAGGGAGTGACTAGGAC	24	19837673	0.932106	4	24	111	1	1.38021	0	0.75	0.958333	4	0	0	24	chr6:19837632-19837719
chr6	+	20404345	20404371	intron	E2F3	HAVANA	G259448.1	AGGGGGCTTCTCGCCAATGGCCGAGTT	24	20404366	0.870533	2	24	72	1	1.38021	0	1	1	2	0	0	24	chr6:20404345-20404371
chr6	+	20490656	20490691	stop_codon	E2F3	ENSEMBL	G259472.1	AGTTGATTATGCTTCGTGTGAACTCTCCTTAAAAAC	31	20490691	0.898483	3	31	231	1	1.49136	0	1	1	5	0	0	31	chr6:20490656-20490691
chr6	+	20490987	20491019	3'utr	E2F3	HAVANA	G259475.1	GGCTTGCTGTGCCTGACGGATGGGCTGTAGAAT	29	20490994	0.69975	3	29	148	1	1.4624	0	0.666667	0.965517	3	0	0	29	chr6:20490987-20491019
chr6	+	20491566	20491588	3'utr	E2F3	ENSEMBL	G259478.1	ACTTAAGCAGAGGGAGAGAACCT	49	20491566	0.777695	2	34	87	0.714286	1.54407	0	0.8	0.979592	5	14	0	35	chr6:20491566-20491588
chr1	-	111483978	111484014	repeat	L1PA6	RepeatMasker	G25948.1	ACTTATTAAAAGAAAGGAGGTAGGCCAAAATACACCC	25	111483978	0.950013	2	25	103	1	1.39794	0	1	1	2	0	0	25	chr1:111483978-111484014
chr6	+	20491667	20491695	3'utr	E2F3	HAVANA	G259480.1	ATTCCCAGGAGGGGGAGCTTGGAGCGAGT	41	20491689	0.641732	2	40	126	0.97561	1.30103	0	0.75	0.97561	4	0	1	40	chr6:20491667-20491695
chr6	+	20491792	20491832	3'utr	E2F3	ENSEMBL	G259482.1	ATCCTTGGGCTTCCCGGGCCCCTGTGACAGGGGAAAGGGCT	58	20491822	0.950324	2	41	285	0.982759	1.75587	0	0.8	0.982759	5	1	0	57	chr6:20491792-20491832
chr6	+	20491929	20491975	3'utr	E2F3	ENSEMBL	G259484.1	CTTAAGCTGGCAGGAACAGGGAGCAGCCCTGTGTCGGGGGCTGGAAT	31	20491931	0.712179	5	31	65	1	1.49136	0	1	1	5	0	0	31	chr6:20491929-20491975
chr6	+	20492092	20492128	3'utr	E2F3	HAVANA	G259486.1	AGGAATGGTGTCCCAAGTTGGAGGCTTTGTGTCAGCT	53	20492123	0.72168	3	53	317	1	1.72428	0	1	1	3	0	0	53	chr6:20492092-20492128
chr6	+	20492230	20492263	3'utr	E2F3	ENSEMBL	G259488.1	GGATGCTAAGGACTGCGGGAATGAGGGAGTCAGA	31	20492236	0.761716	2	29	75	0.935484	1.4624	0	1	1	5	2	0	29	chr6:20492230-20492263
chr6	+	20492360	20492393	3'utr	E2F3	HAVANA	G259489.1	GAATTGAAAATATCCCTTAGGAAAAAAAAAAAAC	23	20492388	0.855328	2	23	49	1	1.36173	0	0.5	0.956522	2	0	0	23	chr6:20492360-20492393
chr6	+	20492474	20492495	3'utr	E2F3	ENSEMBL	G259490.1	AGATGACACCAGCACTTTAAAC	30	20492495	0.69713	2	30	90	1	1.47712	0	1	1	2	0	0	30	chr6:20492474-20492495
chr6	+	20492693	20492738	3'utr	E2F3	ENSEMBL	G259494.1	GGAAATGCACTGTGGGGTTTTTTCCTGTATGGGAAACCATTTATGC	150	20492732	0.682206	7	150	1589	1	2.17609	0	0.928571	0.993333	14	0	0	150	chr6:20492693-20492738
chr6	+	20493052	20493075	3'utr	E2F3	HAVANA	G259497.1	TTTCTTTTTGACTTAGTATCCGGC	47	20493063	0.668579	2	47	382	1	1.6721	0	1	1	2	0	0	47	chr6:20493052-20493075
chr6	+	20493201	20493221	3'utr	E2F3	ENSEMBL	G259498.1	AAATTATGACTGCGTGAGCCT	46	20493205	0.667444	3	45	231	0.978261	1.35218	0	0.75	0.978261	4	0	1	45	chr6:20493201-20493221
chr6	+	20493223	20493248	3'utr	E2F3	ENSEMBL	G259499.1	AGAAAATAAAATGTATAAAGGGCAAC	61	20493223	0.839383	2	61	183	1	1.78533	0	1	1	2	0	0	61	chr6:20493223-20493248
chr6	+	20493533	20493561	3'utr	E2F3	ENSEMBL	G259501.1	AAGCTTTCAGGAAAAAGAAAATAAGAATT	67	20493548	0.842949	2	67	151	1	1.82607	0	1	1	3	0	0	67	chr6:20493533-20493561
chr6	+	20493899	20493919	3'utr	E2F3	HAVANA	G259504.1	AAATTTTGTATGGTAAAGGAT	29	20493913	0.762444	2	29	203	1	1.4624	0	1	1	2	0	0	29	chr6:20493899-20493919
chr6	+	20546664	20546694	start_codon	CDKAL1	ENSEMBL	G259509.1	ATTTTGTAAGAAAGGATGTTGTCCCGAAGGT	159	20546673	0.840054	3	152	947	0.955975	1.70472	0	0.818182	0.987421	11	5	2	152	chr6:20546664-20546694
chr1	-	111484555	111484577	repeat	L1PA6	RepeatMasker	G25953.1	AGGAAAGAAAGGATATAGAAAGT	68	111484577	0.753149	2	67	137	0.985294	1.52504	0	0.666667	0.985294	3	0	1	67	chr1:111484555-111484577
chr1	-	111484667	111484696	repeat	L1PA6	RepeatMasker	G25954.1	AGGTATAAGAAAAGAATGAGGAAGAGCTCT	196	111484680	0.75922	2	136	398	0.693878	0.702175	0.316327	0.923077	0.994898	13	34	26	136	chr1:111484667-111484696
chr6	+	21065310	21065332	coding	CDKAL1	ENSEMBL	G259553.1	ATCTGTGGTTTTCCTGGAGAAAC	12	21065321	0.603274	3	12	73	1	1.07918	0	0.666667	0.916667	3	0	0	12	chr6:21065310-21065332
chr1	-	111485061	111485084	repeat	L1PA6	RepeatMasker	G25956.1	AAAATTTAAGGAAGGAGAAAGGAC	62	111485065	0.811023	2	62	124	1	1.79239	0	1	1	2	0	0	62	chr1:111485061-111485084
chr6	+	21593994	21594031	5'utr	SOX4	HAVANA	G259565.1	AGCAAGAGAAACTGTGTGTGAGGGGAAGAGGCCTGTTT	22	21593994	0.864152	3	22	95	1	1.34242	0	1	1	4	0	0	22	chr6:21593994-21594031
chr6	+	21594038	21594109	5'utr	SOX4	HAVANA	G259566.1	CGGGTCTCTAGTTCTTGCACGCTCTTTAAGAGTCTGCACTGGAGGAACTCCTGCCATTACCAGCTCCCTTCT	128	21594038	0.953042	7	128	703	1	2.10721	0.09375	0.9	0.992188	10	0	0	128	chr6:21594038-21594109
chr6	+	21594338	21594391	5'utr	SOX4	ENSEMBL	G259570.1	AACTGCTTCAGGGAAAAAGAAAAAAAAAAAAAAAAGACTTGCCTGGGAGGCCGC	11	21594361	0.89556	2	7	22	0.636364	0.845098	0	0.333333	0.636364	6	4	0	7	chr6:21594338-21594391
chr6	+	21594428	21594477	5'utr	SOX4	ENSEMBL	G259571.1	CGAGAAACTCCTCTCTACTTTAGCACGGTCTCCAGACTCAGCCGAGAGAC	39	21594459	0.786136	3	39	148	1	1.59106	0	1	1	4	0	0	39	chr6:21594428-21594477
chr6	+	21594536	21594618	5'utr	SOX4	HAVANA	G259572.1	GGAACTATAACTCCTCTGCGAGAGGCGGAGAACTCCTTCCCCAAATCTTTTGGGGACTTTTCTCTCTTTACCCACCTCCGCCC	70	21594546	0.880038	6	62	510	0.885714	1.79239	0.385714	0.777778	0.971429	9	8	0	62	chr6:21594536-21594618
chr6	+	21594639	21594713	5'utr	SOX4	HAVANA	G259573.1	AGTTCGGCCGCCGCGCGCGTCTTCCCGTTCGGCGTGTGCTTGGCCCGGGGAACCGGGAGGGCCCGGCGATCGCGC	68	21594694	0.947323	5	53	384	0.779412	1.42325	0	0.666667	0.955882	9	14	1	53	chr6:21594639-21594713
chr6	+	21594807	21594842	coding	SOX4	ENSEMBL	G259574.1	GCTGGCCGGCGAGAGCTCGGACTCGGGCGCCGGCCT	21	21594807	0.867378	2	6	44	1	1.32222	0	1	1	3	0	0	21	chr6:21594807-21594842
chr6	+	21596037	21596089	coding	SOX4	ENSEMBL	G259583.1	GTCGTCGGCGCTCGACCGGGACCTGGATTTTAACTTCGAGCCCGGCTCCGGCT	290	21596037	0.969769	3	281	1598	0.968966	1.44871	0	0.933333	0.996552	15	0	9	281	chr6:21596037-21596089
chr6	+	21596282	21596326	3'utr	SOX4	HAVANA	G259586.1	AAAGAGAAAAGGGAAAAAAGAAAGAAAAAGTAAGCAGGGCTGGCT	167	21596309	0.636749	2	128	50	0.766467	1.80618	0	0.9	0.994012	10	38	1	128	chr6:21596282-21596326
chr6	+	21596352	21596385	3'utr	SOX4	HAVANA	G259587.1	AAGGAGCGCGGCGGCGTTTTGGACCCGCGCTCCC	24	21596352	0.938637	2	24	96	1	1.38021	0	1	1	2	0	0	24	chr6:21596352-21596385
chr6	+	21596414	21596456	3'utr	SOX4	HAVANA	G259588.1	ACTCTGCCCAGCCGGAGGGACGCGGAGGAGGAAGAGGGTAGAC	45	21596452	0.927552	2	42	42	0.933333	1.62325	0	0.8	0.977778	5	3	0	42	chr6:21596414-21596456
chr6	+	21596501	21596570	3'utr	SOX4	HAVANA	G259589.1	AAAAAAAAAAAAGCGACTTCGAGTTTGCTCCCCTTTGCTTGAAGAGACCCCCTCCCCCTTCCAACGAGCT	58	21596501	0.982106	5	43	351	0.896552	1.716	0.103448	0.9	0.982759	10	6	0	52	chr6:21596501-21596570
chr6	+	21596777	21596811	3'utr	SOX4	HAVANA	G259590.1	GGCAGATGTTTTGGGGGAACGCCGGGACTGAGAGA	17	21596811	0.930448	2	6	49	1	1.23045	0	1	1	3	0	0	17	chr6:21596777-21596811
chr6	+	21596878	21596909	3'utr	SOX4	HAVANA	G259592.1	AGCCGGAGGAGGAGATGTTGAGGGGAGGAGGC	23	21596878	0.799626	2	23	46	1	1.36173	0	0.666667	0.956522	3	0	0	23	chr6:21596878-21596909
chr6	+	21597461	21597489	3'utr	SOX4	HAVANA	G259601.1	AAACGCAACTCAAATCTGTGCTGGACTTT	492	21597477	0.649531	5	358	2285	0.727642	1.70878	0	0.6875	0.979675	32	128	6	358	chr6:21597461-21597489
chr6	+	21597868	21597912	3'utr	SOX4	HAVANA	G259603.1	ACTTTTAAAAAACAAAAAAAGACAAGAGAGATGAAAACGTTTGAT	152	21597889	0.83513	4	135	420	0.888158	2.13033	0	0.666667	0.980263	9	17	0	135	chr6:21597868-21597912
chr6	+	21598066	21598099	3'utr	SOX4	HAVANA	G259605.1	AATCTGCAGGCTTCTTAAAGTGACAGTATCCCTT	117	21598099	0.696532	4	51	920	0.435897	0.929419	0	0.538462	0.948718	13	61	5	51	chr6:21598066-21598099
chr6	+	21598134	21598159	3'utr	SOX4	HAVANA	G259606.1	CTTGTAAAAAGGGGAGGAGAATTAGC	64	21598144	0.798249	2	64	90	1	1.80618	0	0.8	0.984375	5	0	0	64	chr6:21598134-21598159
chr6	+	21598245	21598276	3'utr	SOX4	HAVANA	G259607.1	AAAAAGGGATTCTGTAGCTTTAACTTGTAAAC	111	21598276	0.838696	4	110	753	0.990991	1.74036	0	0.833333	0.990991	6	0	1	110	chr6:21598245-21598276
chr6	+	21598326	21598361	3'utr	SOX4	HAVANA	G259609.1	ACTGGATCTATCTAAATGCCGATTTGAGTTCGCGAC	90	21598331	0.837899	3	60	577	0.666667	1.30103	0	0.777778	0.977778	9	28	2	60	chr6:21598326-21598361
chr6	+	21598438	21598482	3'utr	SOX4	HAVANA	G259611.1	TCTTATGGCATGATGATAGCATATGTGTTCAGGTTTATAGCTGTT	38	21598459	0.792718	4	38	282	1	1.57978	0	1	1	4	0	0	38	chr6:21598438-21598482
chr6	+	21598489	21598511	3'utr	SOX4	HAVANA	G259612.1	AAAAATTGAAAAAAGTGGAAAAC	125	21598497	0.654261	2	125	250	1	2.09691	0	1	1	3	0	0	125	chr6:21598489-21598511
chr6	+	21598608	21598651	3'utr	SOX4	HAVANA	G259614.1	AAGGCAGTTCCGTTAAGGGTTTTTGTTTTTAAACTTTTTTTTGC	38	21598608	0.991466	2	4	301	1	1.57978	0	0.666667	0.973684	3	0	0	38	chr6:21598608-21598651
chr6	+	21598804	21598829	3'utr	SOX4	HAVANA	G259616.1	AACTTTTTTTGAGAAGGAAATAAAAT	58	21598822	0.792247	3	32	340	0.551724	1.50515	0	1	1	6	26	0	32	chr6:21598804-21598829
chr6	+	24403320	24403352	coding	MRS2	HAVANA	G259640.1	AGACTTCCCCGGCGGACGCTGTGTGCCCTGGCC	15	24403320	0.824528	2	15	38	1	1.17609	0	0.666667	0.933333	3	0	0	15	chr6:24403320-24403352
chr6	+	24523060	24523125	coding	ALDH5A1	HAVANA	G259662.1	CGCCGAGGCCATGAAGAAGAACCTGCGCGTAGGTAATGGATTTGAGGAAGGAACTACTCAGGGCCC	70	24523068	0.999958	5	65	165	0.928571	1.81291	0	0.888889	0.985714	9	5	0	65	chr6:24523060-24523125
chr6	+	24528349	24528389	coding	ALDH5A1	HAVANA	G259663.1	TGTGCACTCATGAAGAGACTTTCGGGCCTCTGGCACCAGTT	32	24528356	0.883197	3	28	192	0.875	0.748188	0.15625	0.8	0.96875	5	0	4	28	chr6:24528349-24528389
chr6	+	24532377	24532407	coding-intron	ALDH5A1	HAVANA	G259664.1	CGCTAACGCAGCTGATGTTGGGTTAGCAGGT	12	24532387	0.869702	2	12	84	1	1.07918	0	1	1	2	0	0	12	chr6:24532377-24532407
chr1	-	111487793	111487813	repeat	AluJr	RepeatMasker	G25967.1	AAAGTCAAGAATTGGCCTGGC	166	111487802	0.683255	2	138	526	0.933735	1.19033	0.10241	1	1	7	2	9	155	chr1:111487793-111487813
chr6	+	24534642	24534685	3'utr	ALDH5A1	HAVANA	G259670.1	GAGTAAATGAGCTGAAGTGTAAAGCAAAGAATAGCAGAAGCAGC	8	24534685	0.91304	2	8	33	1	0.90309	0	0.5	0.875	2	0	0	8	chr6:24534642-24534685
chr6	+	24536275	24536316	3'utr	ALDH5A1	HAVANA	G259675.1	TGTTTAGTAAAATGGCCCTTGGTTGTGGGAAGAAAGAGAATT	44	24536280	0.761514	2	43	301	0.977273	1.63347	0	0.75	0.977273	4	1	0	43	chr6:24536275-24536316
chr6	+	24536962	24536995	3'utr	ALDH5A1	HAVANA	G259680.1	ATGCAGGGATTCTCATTAAAGAGCTGATCTGCAT	45	24536981	0.850082	3	45	284	1	1.65321	0	1	1	3	0	0	45	chr6:24536962-24536995
chr6	+	24698118	24698142	coding	ACOT13	HAVANA	G259689.1	TTGTCTCTGCTGCTCCTGGGAAAGT	10	24698118	0.736404	2	10	68	1	1	0.4	1	1	2	0	0	10	chr6:24698118-24698142
chr6	+	24698221	24698249	coding	ACOT13	ENSEMBL	G259691.1	AGATAACATATCAACAATGGCTCTGCTAT	65	24698221	0.975976	2	64	360	0.984615	1.50515	0	0.833333	0.984615	6	0	1	64	chr6:24698221-24698249
chr6	+	24775207	24775257	5'utr	GMNN	HAVANA	G259699.1	AGCAGGGCTTTACTGCAGAGCGCGCCGGGCACTCCAGCGACCGTGGGGATC	70	24775227	0.901796	5	70	164	1	1.8451	0	1	1	5	0	0	70	chr6:24775207-24775257
chr1	-	111488152	111488185	repeat	AluSx	RepeatMasker	G25970.1	ATCTCGGCTACTGGGAATGCTGGGGCAGGAGAAT	53	111488176	0.661475	4	53	229	1	1.72428	0.226415	1	1	4	0	0	53	chr1:111488152-111488185
chr6	+	24775319	24775360	5'utr-intron	GMNN	HAVANA	G259700.1	GAGGATTGAGCGTCTCCACCCAGTAAGTGGGCAAGAGGCGGC	51	24775340	0.94061	2	51	197	1	1.70757	0	1	1	3	0	0	51	chr6:24775319-24775360
chr6	+	24775400	24775443	5'utr	GMNN	HAVANA	G259701.1	AGACGACTCGCTTTCCCTCCGGCCAACCTCTGAAGCCGCGTCCT	20	24775412	0.713576	2	19	136	0.95	1.27875	0	0.666667	0.95	3	1	0	19	chr6:24775400-24775443
chr6	+	24780894	24780914	coding	GMNN	HAVANA	G259705.1	AGTTCTGTCCCAAGAAGAACT	57	24780900	0.610633	2	33	131	1	1.75587	0	1	1	4	0	0	57	chr6:24780894-24780914
chr6	+	24781709	24781743	coding	GMNN	HAVANA	G259707.1	CCGCAGGCTTGTCCAAAAGGAAACATCGGAATGAC	36	24781743	0.940704	5	24	81	0.666667	1.38021	0	0.666667	0.944444	6	12	0	24	chr6:24781709-24781743
chr6	+	24781758	24781789	coding	GMNN	HAVANA	G259708.1	AACTTCCAGCCCTGGGGTTATTGTCCCAGAAT	47	24781775	0.644052	3	47	299	1	1.6721	0	1	1	4	0	0	47	chr6:24781758-24781789
chr6	+	24781795	24781828	coding	GMNN	HAVANA	G259709.1	GAAAATAAAAATCTTGGAGGAGTCACCCAGGAGT	180	24781804	0.558904	5	180	663	1	2.25527	0.105556	1	1	12	0	0	180	chr6:24781795-24781828
chr6	+	24784322	24784380	coding	GMNN	HAVANA	G259712.1	ATCCTCTCAGTATTGGAAGGAAGTGGCAGAAAAACGGAGAAAGGCGCTGTATGAAGCAC	189	24784380	0.900959	6	171	833	0.915344	1.93702	0	0.75	0.984127	12	15	1	173	chr6:24784322-24784380
chr6	+	24784678	24784753	coding	GMNN	HAVANA	G259713.1	AAAGAAATTGAACAAAAGGACAATGAAATTGCCCGCCTGAAAAAGGAGAATAAAGAACTGGCAGAAGTAGCAGAAC	215	24784691	0.9419	4	195	437	0.962791	1.36173	0	0.9375	0.995349	16	0	8	207	chr6:24784678-24784753
chr6	+	24785908	24785991	coding	GMNN	HAVANA	G259717.1	AATCAGGAATTTGATTCTGAAGAAGAAACTGTTGAGGATTCTCTAGTGGAAGACTCAGAAATTGGCACGTGTGCTGAAGGAACT	421	24785968	0.792158	11	388	2196	0.921615	1.88986	0	0.837838	0.985748	37	29	4	388	chr6:24785908-24785991
chr6	+	24786117	24786157	3'utr	GMNN	HAVANA	G259719.1	AACTCTGGAATCAAATTTCCTTGTTTGAATCCTGGGACCCT	17	24786117	0.979327	3	17	123	1	1.23045	0	0.666667	0.941176	3	0	0	17	chr6:24786117-24786157
chr6	+	24801622	24801650	repeat	AluSp	RepeatMasker	G259732.1	AAAAATAAATGGCCAGGCGCGGTGGTGGC	33	24801622	0.983006	2	33	86	1	1.51851	0	1	1	2	0	0	33	chr6:24801622-24801650
chr1	-	111489639	111489713	repeat	FLAM_A	RepeatMasker	G25974.1	TGTAGTCCCAGCTACTCAGGAGTCTGAGTGGGGAGGACTGCTTGAGCCCAGGAGTTTGAGGCCAGCCTGGGCAGC	33	111489639	0.978915	2	33	234	1	1.51851	0	0.666667	0.969697	3	0	0	33	chr1:111489639-111489713
chr6	+	25140378	25140397	processed_pseudogene	RP3-425P12.4	HAVANA	G259740.1	GAATCTGACACTGGAGGAGC	18	25140383	0.732378	2	10	36	0.555556	1	0	1	1	3	8	0	10	chr6:25140378-25140397
chr1	-	111489722	111489788	repeat	FLAM_A	RepeatMasker	G25975.1	GATTTGGGAAAGTTTGGGAATGGTGTAGGGATAGGGATTAAGAGATGGGGAGTTAGCTGAGCGTGGT	47	111489722	0.965147	5	47	295	1	1.6721	0.574468	1	1	5	0	0	47	chr1:111489722-111489788
chr6	+	25966802	25966852	coding	TRIM38	ENSEMBL	G259766.1	ATCTGCCTGAGCCTGATGACGAACCCAGTAAGCATCAACTGTGGACACAGC	48	25966825	0.987022	2	47	164	0.979167	1.37107	0	0.5	0.958333	4	0	1	47	chr6:25966802-25966852
chr6	+	25972220	25972265	coding	TRIM38	ENSEMBL	G259769.1	AGACTGAGGGACTATGAGGCTGGTCTGGGGCTGAAGAGCAATGAAC	33	25972265	0.907046	5	25	126	1	1.51851	0	0.833333	0.969697	6	0	0	33	chr6:25972220-25972265
chr6	+	25979300	25979328	intron	TRIM38	ENSEMBL	G259777.1	ATACACTATACATATATAATATGTAGAAC	39	25979300	0.980158	3	37	294	0.948718	1.26717	0	0.5	0.923077	6	1	1	37	chr6:25979300-25979328
chr6	+	25979329	25979362	intron	TRIM38	ENSEMBL	G259778.1	ATATGCTATACATATTATATATGTATATGTTAAC	74	25979356	0.778481	3	74	864	1	1.86923	0	1	1	5	0	0	74	chr6:25979329-25979362
chr6	+	25983613	25983643	coding	TRIM38	ENSEMBL	G259783.1	GAAAATGTGCAGAGGGGCACTGGCATGAAGC	45	25983643	0.994352	2	45	122	1	1.65321	0	1	1	2	0	0	45	chr6:25983613-25983643
chr1	-	111490343	111490371	3'utr	LRIF1	HAVANA	G25979.1	ATACCTTTTTTTGGAAGGATAAATTTTAT	82	111490355	0.647301	3	70	758	0.853659	1.8451	0	0.833333	0.987805	6	12	0	70	chr1:111490343-111490371
chr6	+	26010157	26010179	repeat	MER77	RepeatMasker	G259801.1	AGCTCTACCTGTGGAGGTAGACT	8	26010169	0.784655	2	8	30	1	0.90309	0	1	1	2	0	0	8	chr6:26010157-26010179
chr6	+	26013308	26013328	repeat	L1ME3A	RepeatMasker	G259805.1	AGCTGAAAAAGGGAAGCAAAT	49	26013322	0.912887	2	33	49	0.673469	1.51851	0	1	1	3	16	0	33	chr6:26013308-26013328
chr6	+	26020825	26020862	coding	HIST1H3A	HAVANA	G259806.1	GAAAAAGCCCCACCGCTACCGGCCGGGCACCGTGGCTC	53	26020841	0.999991	2	53	78	1	1.72428	0	1	1	2	0	0	53	chr6:26020825-26020862
chr6	+	26020923	26020952	coding	HIST1H3A	HAVANA	G259807.1	AGCGCCTGGTGCGCGAGATTGCGCAGGACT	90	26020938	0.581758	4	40	318	0.577778	1.41497	0	0.818182	0.977778	11	37	1	52	chr6:26020923-26020952
chr6	+	26021103	26021133	stop_codon	HIST1H3A	HAVANA	G259809.1	GCCGCATCCGCGGAGAGAGGGCGTGATTACT	22	26021103	0.899701	2	22	54	1	1.34242	0	1	1	3	0	0	22	chr6:26021103-26021133
chr1	-	111490583	111490673	coding	LRIF1	HAVANA	G25981.1	ATTCGAGATGAAAAAATAAGAAGACTTAAGCAGGTGCTGAGAGAGAAAGAAGCAGCTCTTGAAGAAATGCGTAAGAAGATGCACCAAAAAT	366	111490601	0.88807	8	359	1067	0.980874	2.55509	0.336066	0.92	0.994536	25	7	0	359	chr1:111490583-111490673
chr6	+	26022084	26022110	coding	HIST1H4A	HAVANA	G259814.1	AAGGTGTTTTTGGAGAACGTGATCCGT	22	26022096	0.749637	2	22	124	1	1.34242	0	1	1	2	0	0	22	chr6:26022084-26022110
chr6	+	26022138	26022178	coding	HIST1H4A	HAVANA	G259815.1	AAGCGCAAGACAGTCACTGCCATGGACGTGGTCTACGCGCT	25	26022138	0.909897	2	13	99	1	1.39794	0	1	1	3	0	0	25	chr6:26022138-26022178
chr6	+	26022202	26022227	stop_codon	HIST1H4A	HAVANA	G259816.1	ATGGCTTTGGCGGTTAAGGTTGCTGA	54	26022217	0.721836	3	54	370	1	1.73239	0	1	1	5	0	0	54	chr6:26022202-26022227
chr6	+	26104178	26104265	coding	HIST1H4C	HAVANA	G259819.1	GTCTGGTCGCGGCAAAGGCGGAAAAGGCTTGGGGAAGGGTGGTGCTAAGCGCCATCGTAAGGTGCTCCGGGATAACATCCAGGGCATT	1536	26104191	0.822992	10	1379	6284	0.897786	1.75935	0.00651042	0.853333	0.992839	75	134	23	1379	chr6:26104178-26104265
chr1	-	111490675	111490706	coding	LRIF1	HAVANA	G25982.1	TTCCCAGTGACACCACCGGAGTTAGAAGAAAC	68	111490675	0.719583	4	68	116	1	1.83251	0	1	1	4	0	0	68	chr1:111490675-111490706
chr6	+	26104268	26104410	coding	HIST1H4C	HAVANA	G259820.1	AAAACCGGCTATTCGCCGTTTGGCTCGGCGCGGTGGCGTCAAGCGCATTTCCGGTCTTATCTATGAGGAGACTCGAGGTGTGCTTAAGGTTTTCTTAGAGAACGTTATTCGAGACGCCGTCACCTATACGGAGCACGCCAAGC	2204	26104268	0.964472	24	2061	12627	0.935118	1.488	0.00816697	0.864407	0.99274	118	77	66	2061	chr6:26104268-26104410
chr6	+	26104453	26104525	stop_codon	HIST1H4C	HAVANA	G259822.1	GTCAGGGGCGCACTCTGTATGGCTTCGGCGGCTGAATCTAAGAATACGCGGTCTCCTGAGAACTTCAAAAAAC	483	26104494	0.676725	11	388	2680	0.803313	1.08368	0	0.804348	0.981366	46	64	31	388	chr6:26104453-26104525
chr6	+	26124409	26124429	5'utr	HIST1H2AC	ENSEMBL	G259824.1	TGTTTTCTCGTGAGCTTAGGC	50	26124417	0.738708	2	50	389	1	1.69897	0	0.666667	0.98	3	0	0	50	chr6:26124409-26124429
chr6	+	26124443	26124574	start_codon	HIST1H2AC	HAVANA	G259825.1	GATTTTTGTCTGATTGCAATGTCTGGACGTGGTAAGCAAGGAGGCAAAGCTCGCGCCAAAGCGAAATCCCGCTCTTCTCGCGCTGGTCTCCAGTTCCCGGTGGGCCGAGTGCACCGCCTGCTCCGTAAAGGC	496	26124482	0.953299	12	463	3175	0.939516	1.34617	0.114919	0.921053	0.993952	38	10	20	466	chr6:26124443-26124574
chr6	+	26124728	26124793	coding	HIST1H2AC	HAVANA	G259827.1	AACGACGAGGAGCTCAACAAACTGCTAGGCCGGGTGACCATTGCTCAGGGCGGCGTCCTTCCTAAC	86	26124735	0.999941	7	86	322	1	1.9345	0.0930233	1	1	8	0	0	86	chr6:26124728-26124793
chr6	+	26124794	26124833	coding	HIST1H2AC	HAVANA	G259828.1	ATCCAGGCCGTGCTTCTGCCTAAGAAGACCGAGAGTCACC	39	26124806	0.680588	2	36	179	0.923077	1.5563	0	1	1	4	3	0	36	chr6:26124794-26124833
chr6	+	26124836	26124881	stop_codon	HIST1H2AC	ENSEMBL	G259829.1	AAGGCCAAGGGCAAGTGATTTGACAGGTATCTGAGCTCCCGGAAAC	115	26124836	0.949272	4	115	626	1	2.0607	0	0.833333	0.991304	6	0	0	115	chr6:26124836-26124881
chr1	-	111490763	111490783	coding	LRIF1	HAVANA	G25983.1	AAGAGAAAGGCACTTTGAATT	48	111490783	0.996117	3	30	110	0.958333	1.66276	0	1	1	6	2	0	46	chr1:111490763-111490783
chr6	+	26138452	26138506	3'utr	HIST1H2AC	HAVANA	G259831.1	AAGGAGGATAAAATGAAGAGAAAGAATATTATTGAGGGGAAGTTCTTCTGAATAC	165	26138452	0.986691	6	128	827	0.775758	1.63009	0	0.818182	0.987879	11	35	2	128	chr6:26138452-26138506
chr6	+	26138602	26138628	3'utr	HIST1H2AC	HAVANA	G259833.1	ACCCAGGTGGTCACTTTTCTTTTTCTT	18	26138624	0.684186	2	18	199	1	1.25527	0	0.5	0.944444	2	0	0	18	chr6:26138602-26138628
chr6	+	26138702	26138741	3'utr	HIST1H2AC	HAVANA	G259834.1	ATTCTTGTCAGGTAGCAGACTGTGTAGACTTTTCTGCACT	44	26138710	0.771506	3	39	291	0.886364	1.29003	0	0.833333	0.977273	6	4	1	39	chr6:26138702-26138741
chr6	+	26138766	26138788	3'utr	HIST1H2AC	HAVANA	G259835.1	TGGAGAACTTTCCCTATGAGAAC	29	26138784	0.749057	2	15	159	0.517241	1.17609	0	1	1	3	14	0	15	chr6:26138766-26138788
chr6	+	26138943	26138974	3'utr	HIST1H2AC	HAVANA	G259838.1	AAATTGCTCTGCTATTCTGCTGGAATGGTGGT	72	26138943	0.773629	4	72	583	1	1.85733	0	1	1	5	0	0	72	chr6:26138943-26138974
chr6	+	26156556	26156942	start_codon	HIST1H1E	HAVANA	G259842.1	TCGAGTCCCGGCCAGTGCCTCTGCTTCCGGCTCGAATTGCTCTCGCTCACGCTTGCCTTCAACATGTCCGAGACTGCGCCTGCCGCGCCCGCTGCTCCGGCCCCTGCCGAGAAGACTCCCGTGAAGAAGAAGGCCCGCAAGTCTGCAGGTGCGGCCAAGCGCAAAGCGTCTGGGCCCCCGGTGTCCGAGCTCATTACTAAAGCTGTTGCCGCCTCCAAGGAGCGCAGCGGCGTATCTTTGGCCGCTCTCAAGAAAGCGCTGGCAGCCGCTGGCTATGACGTGGAGAAGAACAACAGCCGCATCAAGCTGGGTCTCAAGAGCCTGGTGAGCAAGGGCACCCTGGTGCAGACCAAGGGCACCGGCGCGTCGGGTTCCTTCAAACTCAAC	2516	26156850	0.98239	45	1924	10117	0.764706	0.630993	0.0111288	0.821229	0.987281	179	143	449	1924	chr6:26156556-26156942
chr6	+	26157092	26157127	coding	HIST1H1E	HAVANA	G259844.1	GAAGAAGCCGGCTGCAGCTGCTGGAGCCAAAAAAGC	65	26157122	0.972088	2	28	85	0.430769	0.845098	0	0.6	0.938462	10	34	3	28	chr6:26157092-26157127
chr6	+	26157174	26157226	coding	HIST1H1E	HAVANA	G259845.1	AAGAGCCCAGCGAAGGCCAAAGCAGTTAAACCCAAGGCGGCTAAACCAAAGAC	189	26157174	0.69405	3	162	244	0.857143	1.73239	0	0.764706	0.978836	17	25	2	162	chr6:26157174-26157226
chr6	+	26157237	26157301	stop_codon	HIST1H1E	HAVANA	G259846.1	AAGGCAGCCAAGCCAAAGAAGGCGGCAGCCAAGAAAAAGTAGAAAGTTCCTTTGGCCAACTGCTT	144	26157237	0.967667	4	135	752	0.9375	2.13033	0	1	1	11	9	0	135	chr6:26157237-26157301
chr6	+	26158386	26158493	start_codon	HIST1H2BD	HAVANA	G259849.1	ATTAACGCTACGATGCCTGAACCTACCAAGTCTGCTCCTGCCCCAAAGAAGGGCTCCAAGAAGGCGGTGACTAAGGCTCAGAAGAAGGACGGGAAGAAGCGCAAGCGC	675	26158493	0.857528	9	550	1349	0.814815	1.309	0.0207407	0.723404	0.980741	47	99	26	550	chr6:26158386-26158493
chr1	-	111490973	111491020	coding	LRIF1	HAVANA	G25985.1	AGAATTTTGATAAGAAAAGAAAAGCAAAAACTAATAAGAAGATGGATC	499	111491001	0.928202	5	426	1959	0.853707	1.12426	0.0400802	0.842105	0.993988	19	42	31	426	chr1:111490973-111491020
chr6	+	26158574	26158594	coding	HIST1H2BD	HAVANA	G259850.1	AATGGGGATCATGAATTCCTT	10	26158583	0.780737	2	10	60	1	1	0	1	1	2	0	0	10	chr6:26158574-26158594
chr6	+	26158602	26158642	coding	HIST1H2BD	HAVANA	G259851.1	GACATCTTCGAGCGCATCGCAGGCGAGGCTTCCCGCCTGGC	119	26158602	0.804309	4	72	258	0.605042	1.07918	0.201681	1	1	13	42	5	72	chr6:26158602-26158642
chr1	-	111492475	111492506	coding	LRIF1	HAVANA	G25986.1	AGAGTTTATGGTGAAGGAAGGAGAGAGAAAAC	189	111492484	0.831506	2	156	180	0.825397	2.19312	0.470899	1	1	7	33	0	156	chr1:111492475-111492506
chr1	-	111492552	111492714	coding	LRIF1	HAVANA	G25987.1	AAGGTGCCCAAGGAAGAAATGACAAGAAAGATTCTCAAGGAAGAAGTAATAAGGCATTACATCTGAAGAGTGATGCTGAATTTAAAAAGATATTTGGCCTTACTAAGGATTTGAGAGTGTGCCTTACTCGAATTCCTGACCATTTGACCTCTGGAGAAGGTTT	353	111492697	0.999974	15	351	2042	0.994334	2.24428	0.15864	0.88	0.991501	25	1	1	351	chr1:111492552-111492714
chr6	+	26199760	26199779	5'utr	HIST1H2BF	HAVANA	G259879.1	AGGTTGTGGACGAAGTGTTT	50	26199772	0.66118	3	50	300	1	1.69897	0	1	1	3	0	0	50	chr6:26199760-26199779
chr1	-	111492930	111492953	intron	LRIF1	HAVANA	G25988.1	AATTGAGAAATTGTAGGGGGGAAT	18	111492945	0.658986	2	18	90	1	1.25527	0	1	1	2	0	0	18	chr1:111492930-111492953
chr6	+	26199787	26199818	start_codon	HIST1H2BF	HAVANA	G259880.1	ATGCCTGAACCTGCTAAGTCCGCTCCTGCTCC	53	26199801	0.720393	3	45	189	0.849057	1.65321	0	1	1	5	8	0	45	chr6:26199787-26199818
chr6	+	26199820	26199880	coding	HIST1H2BF	HAVANA	G259880.2	AAAAAGGGCTCCAAAAAGGCGGTGACCAAGGCGCAGAAGAAGGATGGTAAGAAGCGCAAGC	72	26199844	0.99996	2	35	51	0.888889	1.80618	0	1	1	7	8	0	64	chr6:26199820-26199880
chr6	+	26204883	26204950	coding	HIST1H4E	HAVANA	G259883.1	GCGGCAAAGGCGGAAAGGGACTGGGTAAAGGAGGCGCTAAGCGTCACCGTAAGGTCCTGCGAGATAAC	1727	26204912	0.953042	6	1439	3377	0.957151	1.75587	0.0127389	0.985294	0.999421	68	46	28	1653	chr6:26204883-26204950
chr6	+	26204966	26205010	coding	HIST1H4E	HAVANA	G259884.1	AAGCCTGCCATCCGGCGCCTTGCTCGTCGCGGGGGTGTCAAGCGC	45	26204985	0.756832	2	45	286	1	1.65321	0	1	1	3	0	0	45	chr6:26204966-26205010
chr6	+	26205015	26205181	coding	HIST1H4E	HAVANA	G259885.1	CTGGTCTCATCTACGAGGAGACTCGCGGGGTTCTGAAGGTGTTTCTGGAAAACGTGATTCGTGATGCTGTGACTTACACGGAGCACGCCAAACGCAAGACAGTGACAGCGATGGATGTGGTCTACGCGCTGAAGAGACAGGGACGCACTCTTTACGGCTTCGGCGGC	490	26205105	0.961629	25	448	2753	0.914286	1.07149	0.0612245	0.823529	0.981633	51	5	37	448	chr6:26205015-26205181
chr6	+	26217192	26217308	start_codon	HIST1H2AE	HAVANA	G259887.1	AGGAAGCCACTATGTCTGGACGTGGAAAGCAAGGCGGCAAAGCTCGGGCAAAAGCTAAAACGCGTTCTTCCAGGGCCGGTCTTCAGTTTCCAGTTGGCCGTGTGCACCGCCTCCTCC	93	26217246	0.962106	6	89	410	0.956989	1.25042	0	1	1	9	0	4	89	chr6:26217192-26217308
chr6	+	26217328	26217393	coding	HIST1H2AE	HAVANA	G259888.1	ACGAGTCGGGGCCGGCGCTCCAGTGTACCTGGCAGCGGTGCTGGAATATCTGACGGCCGAGATCTT	72	26217353	0.796274	4	72	336	1	1.85733	0	0.9	0.986111	10	0	0	72	chr6:26217328-26217393
chr6	+	26217444	26217504	coding	HIST1H2AE	HAVANA	G259889.1	CGCGCCACCTGCAGCTAGCCATCCGCAACGACGAGGAGCTAAATAAGCTTCTAGGTCGCGT	38	26217444	0.962158	4	38	190	1	1.57978	0	0.6	0.947368	5	0	0	38	chr6:26217444-26217504
chr6	+	26225595	26225669	coding	HIST1H3E	HAVANA	G259897.1	GGTGCGAGAAATAGCTCAGGACTTCAAGACCGACCTGCGCTTCCAGAGTTCCGCGGTGATGGCGCTGCAGGAGGC	12	26225595	0.963096	3	10	59	0.833333	1	0	0.75	0.916667	4	2	0	10	chr6:26225595-26225669
chr6	+	26226957	26226982	NoAnnotation			G259905.1	AACTGGTAGGTGAAGGGAAGGAAAAT	42	26226957	0.829447	2	42	27	1	1.62325	0	1	1	2	0	0	42	chr6:26226957-26226982
chr6	+	26385393	26385414	stop_codon	BTN2A2	HAVANA	G259925.1	ATAAGGGTGGGAGAGAGAGAAC	53	26385393	0.936827	2	53	41	1	1.72428	0	1	1	2	0	0	53	chr6:26385393-26385414
chr1	-	111494157	111494192	coding	LRIF1	HAVANA	G25993.1	CAATCTAAGGGCAGAGAAGAATAAAGTGGAGAAACC	212	111494179	0.876481	3	212	231	1	2.32634	0.0754717	0.875	0.995283	8	0	0	212	chr1:111494157-111494192
chr6	+	26393894	26393915	3'utr	BTN2A2	HAVANA	G259934.1	GAGTGTGGTTGAGGTTTGAGGT	36	26393902	0.788741	2	36	230	1	1.5563	0	1	1	2	0	0	36	chr6:26393894-26393915
chr1	-	111494229	111494281	coding	LRIF1	HAVANA	G25994.1	AGAGAGGTTGTAAATATTGTTTTGGCTAAAAGTAAATCTTCCCAGATGGAGAC	50	111494229	0.999871	4	50	400	1	1.69897	0	0.8	0.98	5	0	0	50	chr1:111494229-111494281
chr1	-	111494324	111494361	coding	LRIF1	HAVANA	G25995.1	AGAATTCTGTTTCTCCTGATACTCCAGTAAGAAAAGAC	194	111494324	0.99975	6	194	1365	1	2.2878	0.0979381	0.923077	0.994845	13	0	0	194	chr1:111494324-111494361
chr6	+	26452130	26452152	coding	BTN3A3	HAVANA	G259959.1	GTGGAGAGGAAAAAAGGTTGGGT	10	26452130	0.841142	2	10	22	1	1	0	1	1	2	0	0	10	chr6:26452130-26452152
chr1	-	111494376	111494425	coding	LRIF1	HAVANA	G25996.1	AATGGGAAAGTCTATCTGTTGGCTAAAAAGGGGACAGATGTTCTGCCATC	351	111494397	0.924183	5	296	1578	0.843305	1.12887	0.307692	0.875	0.991453	24	34	21	296	chr1:111494376-111494425
chr1	-	111494457	111494491	coding	LRIF1	HAVANA	G25997.1	ACCATCGATCCTAGTGGGACGCGATCCAAAAATAT	39	111494482	0.834736	3	37	87	1	1.59106	0.307692	1	1	6	0	0	39	chr1:111494457-111494491
chr6	+	26469156	26469188	3'utr	BTN2A1	HAVANA	G259977.1	AGGGTTCACCAGGATGTAAGAGGAGAGAGGAAT	112	26469156	0.793948	2	112	448	1	2.04922	0	1	1	3	0	0	112	chr6:26469156-26469188
chr6	+	26469308	26469327	3'utr	BTN2A1	HAVANA	G259978.1	AAGGGGACCTGGGAGATGAT	22	26469325	0.679677	2	22	44	1	1.34242	0	1	1	2	0	0	22	chr6:26469308-26469327
chr1	-	111494513	111494576	coding	LRIF1	HAVANA	G25998.1	AAATAATGTGGCTTCAAAGATTTTAAAAACTTTTGTAGATAGGAAAAATTTGGGAGATAATACT	255	111494576	0.942312	11	243	1469	0.952941	1.54051	0.0196078	0.947368	0.996078	19	6	6	243	chr1:111494513-111494576
chr6	+	26545572	26545629	coding	HMGN4	HAVANA	G259996.1	AAAGAAGGGAGAGAAGCTTCCCAAAGGGAGAAAGGGGAAAGCAGATGCTGGAAAGGAT	50	26545608	0.813395	2	50	77	1	1.69897	0	1	1	3	0	0	50	chr6:26545572-26545629
chr1	+	2518543	2518581	coding	FAM213B	ENSEMBL	G260.1	GGAGCCTGTGGCGGGAGCACGCGTGCGTGGTGGCCGGGC	29	2518557	0.925649	2	29	84	1	1.4624	0	1	1	2	0	0	29	chr1:2518543-2518581
chr1	-	111494679	111494699	coding	LRIF1	HAVANA	G26000.1	AAAGAATGTTGCTACAGAGAC	29	111494699	0.76337	2	20	96	0.689655	1.30103	0	1	1	3	9	0	20	chr1:111494679-111494699
chr6	+	26545841	26545866	3'utr	HMGN4	HAVANA	G260000.1	TGTTGTCTTTTGTGGAAAGGGCAAGT	28	26545858	0.832315	2	28	217	1	1.44716	0	1	1	3	0	0	28	chr6:26545841-26545866
chr6	+	26545873	26545898	3'utr	HMGN4	HAVANA	G260001.1	AATAGGGTGTATCTCAGAAACTGAAT	99	26545873	0.893029	4	73	545	0.737374	1.26126	0	0.555556	0.959596	9	23	3	73	chr6:26545873-26545898
chr6	+	26546154	26546192	3'utr	HMGN4	HAVANA	G260004.1	TTCTGTTGATGACATCGAGATGGTGTCACTTAAAAGAGC	87	26546192	0.929826	3	86	498	0.988506	1.9345	0	0.857143	0.988506	7	1	0	86	chr6:26546154-26546192
chr6	+	26546466	26546487	3'utr	HMGN4	HAVANA	G260007.1	ACAAATTGGTTTGGGGGGAGAT	58	26546487	0.742862	3	51	283	1	1.76343	0	1	1	4	0	0	58	chr6:26546466-26546487
chr6	+	26546731	26546763	NoAnnotation			G260008.1	GTGGGTCTTTTGATGGTTTCTATTCTGACTGAC	55	26546744	0.758567	2	55	609	1	1.74036	0	1	1	5	0	0	55	chr6:26546731-26546763
chr6	+	27100822	27101069	start_codon	HIST1H2AG	HAVANA	G260021.1	GTGGTTGCTCGTAGTGAGTTGCGCTCGCTATGTCTGGACGTGGCAAGCAGGGAGGCAAAGCCCGCGCTAAGGCCAAGACTCGCTCTTCTAGGGCCGGTCTCCAGTTCCCCGTGGGCCGAGTGCACCGCCTGCTCCGCAAAGGCAACTATGCCGAGCGGGTCGGGGCCGGCGCGCCGGTGTATCTGGCAGCGGTGCTGGAGTACCTGACCGCCGAGATCCTGGAACTGGCGGGCAACGCGGCCCGCGAC	692	27100884	0.976281	19	680	3113	0.982659	2.35539	0.0346821	0.912281	0.992775	57	10	2	680	chr6:27100822-27101069
chr6	+	27101188	27101273	stop_codon	HIST1H2AG	HAVANA	G260022.1	AGGCCGTGCTACTGCCCAAAAAGACTGAGAGCCACCACAAGGCGAAGGGCAAGTAACTATCTGTACTAGTTTGTGGCAGCTCAAGT	42	27101236	0.878182	5	42	118	1	1.62325	0	0.833333	0.97619	6	0	0	42	chr6:27101188-27101273
chr6	+	27102212	27102234	3'utr	HIST1H2AG	HAVANA	G260025.1	ACAGGGTATTGGGCGTTCCTGAC	12	27102212	0.779152	2	12	60	1	1.07918	0	1	1	2	0	0	12	chr6:27102212-27102234
chr6	+	27114894	27114951	start_codon	HIST1H2AH	HAVANA	G260035.1	AAGTTGTGACCAGTATGTCTGGACGTGGCAAGCAAGGCGGTAAAGCTCGCGCCAAGGC	68	27114929	0.904572	3	68	148	1	1.83251	0	1	1	7	0	0	68	chr6:27114894-27114951
chr6	+	27114953	27114979	coding	HIST1H2AH	HAVANA	G260036.1	AAGACCCGCTCTTCTCGGGCTGGGCTT	44	27114968	0.673805	2	30	245	1	1.64345	0	1	1	4	0	0	44	chr6:27114953-27114979
chr6	+	27115015	27115094	coding	HIST1H2AH	HAVANA	G260037.1	CAAGGGTAATTATGCCGAGCGGGTTGGAGCCGGCGCGCCAGTGTACCTGGCTGCGGTGCTGGAGTACCTGACCGCTGAGA	61	27115015	0.770927	9	61	263	1	1.78533	0.114754	0.909091	0.983607	11	0	0	61	chr6:27115015-27115094
chr1	-	111495060	111495099	coding	LRIF1	HAVANA	G26004.1	AGAGTCATGGTGTGAAAATTGATGGACTCACCATGCAAAC	52	111495099	0.782823	2	23	284	1	1.716	0.134615	1	1	3	0	0	52	chr1:111495060-111495099
chr1	-	111495132	111495161	5'utr-intron	LRIF1	HAVANA	G26005.1	AGAAAAAGGTAGAGTTACTTCTGTGGGAAC	51	111495155	0.867316	5	42	196	0.980392	1.39794	0.156863	0.666667	0.941176	9	0	1	50	chr1:111495132-111495161
chr6	+	27367275	27367306	3'utr	ZNF391	HAVANA	G260050.1	AGATGTTGGATCTTCAGGAAGCTGAAGAGGGC	9	27367279	0.753727	2	8	48	0.888889	0.60206	0	0.5	0.777778	4	0	1	8	chr6:27367275-27367306
chr6	+	27370501	27370520	3'utr	ZNF391	HAVANA	G260059.1	AGCTAGGGCTGCAAGTGTGT	16	27370518	0.602612	2	15	65	0.9375	1.17609	0	0.666667	0.9375	3	1	0	15	chr6:27370501-27370520
chr6	+	27384010	27384032	repeat	MIR	RepeatMasker	G260072.1	AAAATGAGAATGGTGATGGCTGC	37	27384010	0.997149	2	37	140	1	1.5682	0	1	1	2	0	0	37	chr6:27384010-27384032
chr1	-	111506273	111506297	coding	LRIF1	HAVANA	G26008.1	TACGGAGGGTCTTCCTGAAACCCGC	18	111506297	0.938872	2	18	55	1	1.25527	0	0.666667	0.944444	3	0	0	18	chr1:111506273-111506297
chr6	+	27500021	27500051	tRNA	tRNA-Ser-TCY	RepeatMasker	G260080.1	GAAATCCATTGGGGTTTCCCCACGCAGGTTC	268	27500041	0.769775	2	201	1614	0.75	1.52504	0.00373134	0.653846	0.966418	26	62	5	201	chr6:27500021-27500051
chr6	+	27681878	27681897	NoAnnotation			G260099.1	AGCTTATAAAGGATGAGGAT	32	27681889	0.73833	2	28	120	1	1.50515	0	1	1	3	0	0	32	chr6:27681878-27681897
chr6	+	27682047	27682072	NoAnnotation			G260100.1	AGCTTAGAGAGAGGAAGTGGCAAAAC	29	27682056	0.600895	2	29	26	1	1.4624	0	1	1	2	0	0	29	chr6:27682047-27682072
chr6	+	27775976	27776014	start_codon	HIST1H2AI	HAVANA	G260112.1	AGGCCTTTTGCCATGTCTGGGCGTGGCAAGCAGGGAGGC	302	27775994	0.745501	8	261	1785	0.864238	1.37525	0.0165563	0.84	0.986755	25	31	10	261	chr6:27775976-27776014
chr6	+	27776321	27776359	coding	HIST1H2AI	HAVANA	G260113.1	ATCCAGGCCGTGCTACTGCCCAAGAAGACCGAGAGCCAC	22	27776359	0.810175	2	22	48	1	1.34242	0	0.666667	0.954545	3	0	0	22	chr6:27776321-27776359
chr6	+	27776363	27776395	stop_codon	HIST1H2AI	HAVANA	G260114.1	AAGGCGAAGGGCAAGTAGAAGCCTGGATTAGTT	12	27776374	0.960091	2	12	28	1	1.07918	0	0.333333	0.833333	3	0	0	12	chr6:27776363-27776395
chr6	+	27777323	27777364	repeat	MER33	RepeatMasker	G260119.1	AGAAAATTGAGGGGACAGGTGTATAAGGCTGTCCTGTCCAGT	27	27777323	0.977737	3	27	182	1	1.43136	0	0.666667	0.962963	3	0	0	27	chr6:27777323-27777364
chr6	+	27777978	27777999	coding	HIST1H3H	HAVANA	G260125.1	CGGCCTGGTACAGTGGCTCTCC	14	27777986	0.795216	2	14	42	1	1.14613	0	1	1	2	0	0	14	chr6:27777978-27777999
chr6	+	27778058	27778131	coding	HIST1H3H	HAVANA	G260126.1	GCGTCTGGTGCGTGAGATCGCGCAGGACTTCAAGACCGACTTGCGCTTCCAGAGCTCCGCGGTGATGGCGCTGC	61	27778077	0.808486	7	54	266	0.885246	1.25527	0	0.615385	0.918033	13	5	2	54	chr6:27778058-27778131
chr6	+	27778228	27778260	stop_codon	HIST1H3H	HAVANA	G260127.1	AGCTCGCACGTCGTATCCGCGGCGAGAGGGCTT	25	27778249	0.916437	2	24	81	0.96	1.07918	0	0.75	0.96	4	0	1	24	chr6:27778228-27778260
chr6	+	27779115	27779141	repeat	L2a	RepeatMasker	G260133.1	GTACCAGAGTTTGCTGATGTATTGCTT	33	27779125	0.788445	2	33	312	1	1.51851	0	1	1	2	0	0	33	chr6:27779115-27779141
chr6	+	27806351	27806390	nonsense_mediated_decay	HIST1H2BN	HAVANA	G260139.1	GCGTTAAGAAGCAGTGAATAAGCGGTAGGTTGACAGAGCT	170	27806365	0.79782	4	147	639	0.941176	1.727	0	1	1	11	8	2	160	chr6:27806351-27806390
chr6	+	27861448	27861473	coding	HIST1H2BO	HAVANA	G260156.1	ATCTTTGAGCGCATCGCTGGCGAGGC	13	27861452	0.658339	2	13	65	1	1.11394	0	1	1	2	0	0	13	chr6:27861448-27861473
chr6	+	28053984	28054007	coding	ZNF165	HAVANA	G260166.1	AGAAAAAAGTGTCACCTCCTGGAC	15	28053999	0.682316	2	15	45	1	1.17609	0	1	1	2	0	0	15	chr6:28053984-28054007
chr6	+	28093241	28093269	coding	ZSCAN16	HAVANA	G260174.1	CTGAGGACCAAAAAGGACTTCTGATAATT	50	28093241	0.928216	2	50	134	1	1.69897	0	1	1	4	0	0	50	chr6:28093241-28093269
chr6	+	28097558	28097581	coding	ZSCAN16	HAVANA	G260180.1	AAATGTAAAGAATGTGGGAAAGAC	16	28097564	0.778695	2	16	46	1	1.20412	0	0.333333	0.875	3	0	0	16	chr6:28097558-28097581
chr6	+	28097642	28097663	coding	ZSCAN16	HAVANA	G260181.1	GAATGTGATGAGTGTGGAAGGC	29	28097650	0.715203	2	29	116	1	1.4624	0	1	1	2	0	0	29	chr6:28097642-28097663
chr6	+	28121628	28121655	coding	ZKSCAN8	HAVANA	G260209.1	GGGAAAGCTTTCAATGGGAACACTGGTC	30	28121639	0.562713	3	30	100	1	1.47712	0	1	1	3	0	0	30	chr6:28121628-28121655
chr6	+	28121847	28121867	3'utr	ZKSCAN8	HAVANA	G260210.1	ACTGGTGAGAGGTCTTTCAGT	10	28121847	0.957299	2	10	58	1	1	0	0.5	0.9	2	0	0	10	chr6:28121847-28121867
chr6	+	28121915	28121934	3'utr	ZKSCAN8	HAVANA	G260211.1	AGTGGTGGCAAAGTTAGGAT	14	28121933	0.728724	2	14	42	1	1.14613	0	1	1	2	0	0	14	chr6:28121915-28121934
chr6	+	28122115	28122134	3'utr	ZKSCAN8	HAVANA	G260212.1	AGGTTTGAGAGAGGCTGGCT	34	28122122	0.742026	2	33	137	0.970588	1.51851	0	0.666667	0.970588	3	1	0	33	chr6:28122115-28122134
chr6	+	28122544	28122580	3'utr	ZKSCAN8	HAVANA	G260214.1	GGGAGTAATACAGAGAAAGAGGTGAGTGGAGACTCAG	49	28122544	0.802292	3	49	99	1	1.6902	0.408163	0.75	0.979592	4	0	0	49	chr6:28122544-28122580
chr6	+	28122687	28122721	3'utr	ZKSCAN8	HAVANA	G260216.1	ATGGCATCAGGTAGGAGAAGGAGACGAAGATGCTT	40	28122704	0.995972	2	12	105	1	1.60206	0	0.75	0.975	4	0	0	40	chr6:28122687-28122721
chr6	+	28122801	28122826	3'utr	ZKSCAN8	HAVANA	G260217.1	AGCCTGTGCAAACTCCCTGACTAGAT	19	28122823	0.799614	2	19	88	1	1.27875	0	1	1	2	0	0	19	chr6:28122801-28122826
chr6	+	28123318	28123355	3'utr	ZKSCAN8	HAVANA	G260219.1	CAGAGTTGGAATTGAGAAATTTTGGGCTTTCCAAAATT	44	28123331	0.840759	4	44	359	1	1.64345	0	0.75	0.977273	4	0	0	44	chr6:28123318-28123355
chr6	+	28123656	28123677	3'utr	ZKSCAN8	HAVANA	G260221.1	ACTTGTCATGTTGGTTTCCAAC	13	28123677	0.768136	2	13	104	1	1.11394	0	1	1	2	0	0	13	chr6:28123656-28123677
chr6	+	28123827	28123846	3'utr	ZKSCAN8	HAVANA	G260222.1	AGTTGTGCCTTACCCTCTGT	18	28123828	0.746205	2	18	126	1	1.25527	0	1	1	2	0	0	18	chr6:28123827-28123846
chr6	+	28123899	28123926	3'utr	ZKSCAN8	HAVANA	G260223.1	ATGATGGGTGCATTGTCAGAGGGAAAAT	17	28123899	0.954711	2	17	89	1	1.23045	0	0.666667	0.941176	3	0	0	17	chr6:28123899-28123926
chr6	+	28124229	28124255	3'utr	ZKSCAN8	HAVANA	G260225.1	GTGTTATATTGGGTGTGAGAAAAGACT	19	28124237	0.654986	2	15	108	0.947368	0.954243	0	0.75	0.947368	4	0	1	18	chr6:28124229-28124255
chr6	+	28124322	28124351	3'utr	ZKSCAN8	HAVANA	G260226.1	ATAGAAAAAGGCTGTGGATTCTTTGAGGAC	9	28124322	0.999834	3	9	42	1	0.954243	0	0.666667	0.888889	3	0	0	9	chr6:28124322-28124351
chr6	+	28124382	28124403	3'utr	ZKSCAN8	HAVANA	G260227.1	CACACTCTTAGCATAGAATATT	28	28124399	0.746316	2	28	163	1	1.44716	0	1	1	2	0	0	28	chr6:28124382-28124403
chr6	+	28124660	28124684	3'utr	ZKSCAN8	HAVANA	G260230.1	AGAATATGGTGGTTGATTCCCAAAC	21	28124684	0.828153	2	21	117	1	1.32222	0	1	1	2	0	0	21	chr6:28124660-28124684
chr6	+	28125371	28125409	3'utr	ZKSCAN8	HAVANA	G260235.1	AGAGGTACTGGGGAAAAGAATGTGCAGTAGAGTGCAAAT	33	28125398	0.711371	3	33	161	1	1.51851	0	1	1	3	0	0	33	chr6:28125371-28125409
chr6	+	28125531	28125551	3'utr	ZKSCAN8	HAVANA	G260236.1	GAGTAATTGGGAGGATAAAGC	23	28125539	0.729097	2	23	47	1	1.36173	0	0.5	0.956522	2	0	0	23	chr6:28125531-28125551
chr6	+	28126703	28126722	3'utr	ZKSCAN8	HAVANA	G260239.1	CCTATGGAGCAGTGGTGTTC	19	28126713	0.770814	2	18	83	0.947368	0.954243	0	0.666667	0.947368	3	0	1	18	chr6:28126703-28126722
chr6	+	28126870	28126898	3'utr	ZKSCAN8	HAVANA	G260241.1	TTTTGCTTAGATTGCTCTTTGGTCCCAGC	33	28126882	0.803105	2	33	384	1	1.51851	0	1	1	2	0	0	33	chr6:28126870-28126898
chr6	+	28138064	28138084	repeat	LTR40c	RepeatMasker	G260249.1	AACCTTGAAAGATGAGGTGAC	33	28138080	0.870633	2	33	99	1	1.51851	0	1	1	2	0	0	33	chr6:28138064-28138084
chr6	+	28195238	28195271	coding	ZSCAN9	HAVANA	G260270.1	TTGCTGGAGGATCTGGAGAGAGAGCTCGATGAAC	35	28195271	0.955129	2	35	119	1	1.54407	0	1	1	3	0	0	35	chr6:28195238-28195271
chr6	+	28243982	28244001	unprocessed_pseudogene	RP5-874C20.3	ENSEMBL	G260285.1	AAGGATTGAGAATGGGAAGC	34	28243982	0.727035	2	33	69	0.970588	1.51851	0	0.666667	0.970588	3	1	0	33	chr6:28243982-28244001
chr6	+	28264735	28264758	intron	PGBD1	HAVANA	G260300.1	CTCTGGCTGGACCCCTGTCTGGAC	8	28264748	0.823575	2	8	40	1	0.90309	0	0.5	0.875	2	0	0	8	chr6:28264735-28264758
chr6	+	28269627	28269656	coding	PGBD1	HAVANA	G260306.1	ATGAAAAAAATGAAGAGAGGGTATTTTGAT	26	28269638	0.809314	3	26	65	1	1.41497	0	0.666667	0.961538	3	0	0	26	chr6:28269627-28269656
chr6	+	28281926	28281969	NoAnnotation			G260319.1	ATCCTGGACTTAAGGAAGCCCAAGAGTTGGAGAGGGGAGCTGGT	60	28281946	0.793619	2	60	128	1	1.77815	0	1	1	3	0	0	60	chr6:28281926-28281969
chr6	+	28282194	28282218	NoAnnotation			G260322.1	ATTCTAGGGCCAGAGGACTGGGAGT	36	28282203	0.769599	2	12	168	0.333333	0.778151	0	0.5	0.944444	4	23	1	12	chr6:28282194-28282218
chr6	+	28333805	28333832	coding	ZKSCAN3	HAVANA	G260337.1	GTTCAGGAACCTGAGCAGGGAGAGGCCT	29	28333810	0.668883	2	29	54	1	1.4624	0	1	1	2	0	0	29	chr6:28333805-28333832
chr6	+	28335262	28335282	3'utr	ZKSCAN3	HAVANA	G260342.1	CTTTAAGGAAAAAACTTTCCT	19	28335269	0.837577	2	19	54	1	0.954243	0	1	1	1	0	0	9	chr6:28335262-28335282
chr6	+	28336338	28336366	3'utr	ZKSCAN3	HAVANA	G260347.1	ACATTCAGTGGAGTTGTTTCTACAAAAGT	67	28336350	0.690576	3	43	471	0.641791	1.03141	0	0.857143	0.985075	7	21	3	43	chr6:28336338-28336366
chr6	+	28336414	28336450	3'utr	ZKSCAN3	HAVANA	G260348.1	CTTATTCCTACAATAAGGAGAAGTGCACTAACAAAAT	133	28336445	0.810863	4	133	406	1	2.12385	0	1	1	5	0	0	133	chr6:28336414-28336450
chr6	+	28336558	28336592	3'utr	ZKSCAN3	HAVANA	G260349.1	TTTTTGTTAGTATCACTTCTACTTATTGTAGAAAT	47	28336570	0.881036	3	46	775	0.978723	1.66276	0	0.5	0.957447	4	1	0	46	chr6:28336558-28336592
chr6	+	28336835	28336861	3'utr	ZKSCAN3	HAVANA	G260351.1	ATGCTAGTTTCCAAGGCTTGGTCCTTC	26	28336850	0.864874	2	26	164	1	1.41497	0	1	1	2	0	0	26	chr6:28336835-28336861
chr6	+	28336965	28336998	NoAnnotation			G260352.1	AAATTGAGAAAAATGCATTGCATGATTTCCAAAC	30	28336965	0.974113	2	14	186	0.466667	0.845098	0	0.75	0.966667	4	15	1	14	chr6:28336965-28336998
chr6	+	28337148	28337217	repeat	(TA)n	RepeatMasker	G260353.1	ATATATATATTTATTTATTGGAAAGAATTGGTTCATATGATTATGGAGGCTGAGAAGTCCTAGGTTCTCC	164	28337159	0.639924	6	98	1635	0.597561	1.6902	0	0.857143	0.987805	14	65	1	98	chr6:28337148-28337217
chr6	+	28337307	28337345	NoAnnotation			G260354.1	TAGTTGGAGTCTGAAGGCCAGAAAAGACTGATGTCCCAC	58	28337345	0.764447	4	52	182	1	1.76343	0	1	1	5	0	0	58	chr6:28337307-28337345
chr6	+	28337527	28337549	NoAnnotation			G260356.1	ATCTGGGCACCTTGTGGCCTGGT	16	28337541	0.727765	2	16	96	1	1.20412	0	1	1	2	0	0	16	chr6:28337527-28337549
chr6	+	28337677	28337707	NoAnnotation			G260357.1	AATTGGCAGTAGGAGCCTGGGAAATAATGTT	60	28337686	0.866696	2	32	191	1	1.77815	0	1	1	5	0	0	60	chr6:28337677-28337707
chr6	+	28338277	28338303	repeat	LTR75	RepeatMasker	G260363.1	ATGGTAGGTTGTGTGAGAAGCTGATAC	43	28338303	0.845851	5	43	236	1	1.63347	0	0.625	0.930233	8	0	0	43	chr6:28338277-28338303
chr6	+	28338483	28338524	repeat	LTR75	RepeatMasker	G260365.1	AGTCACATGGCTTCTTCTGATGCCATCTTGTGAGAAAAAGAC	44	28338524	0.935354	2	44	457	1	1.64345	0	1	1	2	0	0	44	chr6:28338483-28338524
chr6	+	28338550	28338571	NoAnnotation			G260366.1	AGAAAGGGCTTATTTCTTTTCT	17	28338562	0.683364	2	17	153	1	1.23045	0	1	1	2	0	0	17	chr6:28338550-28338571
chr6	+	28339858	28339893	NoAnnotation			G260368.1	GATGATTTGCACTTAAAAATGAAAGTGCAAGTCTGT	10	28339893	0.963529	2	10	56	1	1	0	0.333333	0.8	3	0	0	10	chr6:28339858-28339893
chr6	+	28340228	28340268	NoAnnotation			G260369.1	AAGATGCTATTCACTGGGGCATAAATGGTCCAGTGAATGAC	19	28340247	0.821656	2	9	97	1	1.27875	0	1	1	3	0	0	19	chr6:28340228-28340268
chr6	+	31594590	31594628	coding	PRRC2A	HAVANA	G260382.1	AGCGATGAGGAAGATGGGCGAGACTCTGATGAGGAGGGT	23	31594604	0.995613	2	23	73	1	1.36173	0	0.666667	0.956522	3	0	0	23	chr6:31594590-31594628
chr1	-	111663268	111663302	coding	DRAM2	HAVANA	G26039.1	TTGCTGCACATGTAAGTGGAGCTGTGCTTACCTTT	31	111663290	0.804745	2	30	200	0.967742	1.17609	0	0.75	0.967742	4	0	1	30	chr1:111663268-111663302
chr6	+	34187192	34187213	NoAnnotation			G260395.1	GCCAGCGACTAAAAAGAGAATT	38	34187213	0.563745	2	35	79	0.921053	0.942008	0	1	1	3	0	3	35	chr6:34187192-34187213
chr6	+	34204687	34204709	5'utr	HMGA1	HAVANA	G260396.1	AATTGGGACTCCGAGCCGGGGCT	20	34204687	0.717189	2	20	55	1	1.30103	0	1	1	3	0	0	20	chr6:34204687-34204709
chr6	+	34208520	34208574	start_codon	HMGA1	HAVANA	G260400.1	AGCCATCACTCTTCCACCTGCTCCTTAGAGAAGGGAAGATGAGTGAGTCGAGCTC	29	34208520	0.924951	2	29	108	1	1.4624	0.793103	1	1	3	0	0	29	chr6:34208520-34208574
chr6	+	34213932	34213968	3'utr	HMGA1	HAVANA	G260412.1	GATTTGTCCCAGCCTGGGGCTCCCTCTCTGGTTTCCT	9	34213932	0.985233	3	9	69	1	0.954243	0	0.666667	0.888889	3	0	0	9	chr6:34213932-34213968
chr6	+	34665032	34665056	antisense	RP11-140K17.3	HAVANA	G260418.1	GACGTGTTTGAAGAGCTGCTTTCCC	18	34665032	0.879362	2	18	118	1	1.25527	0	1	1	2	0	0	18	chr6:34665032-34665056
chr6	+	34730411	34730459	start_codon	SNRPC	HAVANA	G260423.1	AAAGAGAATGTGAAAGACTATTATCAGAAATGGATGGAAGAGCAGGCTC	209	34730439	0.795927	5	207	468	0.990431	2.31597	0	0.909091	0.995215	11	2	0	207	chr6:34730411-34730459
chr6	+	34741425	34741479	3'utr	SNRPC	HAVANA	G260425.1	TGAGTTTTCTAAACAGCATAAGGAAGACTTGCTCCCCTGTCCTATGAAAGAGAAT	44	34741429	0.6824	4	21	310	0.477273	1.02119	0	0.777778	0.954545	9	22	1	21	chr6:34741425-34741479
chr6	+	34826183	34826216	coding	UHRF1BP1	ENSEMBL	G260438.1	CCCCAGAGACCTAAGGCTTCCTGGGATCTCTGGT	20	34826183	0.994145	2	11	122	0.55	1.04139	0	1	1	3	9	0	11	chr6:34826183-34826216
chr6	+	34826585	34826606	coding	UHRF1BP1	ENSEMBL	G260443.1	ATGCTTGTACATTCCCCGGCCC	69	34826585	0.76234	2	53	356	0.768116	0.645095	0	1	1	5	5	11	53	chr6:34826585-34826606
chr6	+	34826914	34826941	coding	UHRF1BP1	HAVANA	G260448.1	AAGCCCTGAGAAGGTCTTGGAGGAAAGT	36	34826933	0.658747	3	36	128	1	1.5563	0	1	1	3	0	0	36	chr6:34826914-34826941
chr6	+	34831899	34831925	coding	UHRF1BP1	HAVANA	G260454.1	GGATAGCAGTGGCCCTGAAGACCGGAT	17	34831916	0.935237	2	16	47	1	1.23045	0	0.666667	0.941176	3	0	0	17	chr6:34831899-34831925
chr6	+	34838848	34838889	coding	UHRF1BP1	ENSEMBL	G260456.1	AGTCCCCATGCAGATTGAGCTTCTGAACTCCAGCATCACCCT	15	34838848	0.958154	2	11	35	0.733333	1.04139	0	0.5	0.866667	4	4	0	11	chr6:34838848-34838889
chr6	+	34840982	34841018	3'utr	UHRF1BP1	HAVANA	G260463.1	ACGCTGAGCTAGGTTGGTGGCATGATATGCCAGGGGT	21	34840982	0.932872	2	21	122	1	1.32222	0	1	1	3	0	0	21	chr6:34840982-34841018
chr6	+	34841415	34841437	3'utr	UHRF1BP1	HAVANA	G260467.1	ACTTGAAGCTGTGTTGATTGGAC	44	34841422	0.771993	2	44	204	1	1.64345	0	1	1	2	0	0	44	chr6:34841415-34841437
chr6	+	34841819	34841845	3'utr	UHRF1BP1	HAVANA	G260470.1	ATGCTTAAGAAATAGAGACTTAGGAAC	5	34841825	0.726069	2	5	9	1	0.69897	0	0.5	0.8	2	0	0	5	chr6:34841819-34841845
chr6	+	34841860	34841883	3'utr	UHRF1BP1	HAVANA	G260471.1	CTGGAGAAGATGCTAATGGGAAGT	16	34841877	0.711583	2	16	63	1	1.20412	0.0625	0.666667	0.9375	3	0	0	16	chr6:34841860-34841883
chr6	+	34842345	34842371	3'utr	UHRF1BP1	HAVANA	G260473.1	AAGCAGGGCTGAGAATACTCAGAAAAC	27	34842362	0.656416	2	26	52	1	1.43136	0	0.666667	0.962963	3	0	0	27	chr6:34842345-34842371
chr6	+	34842470	34842503	3'utr	UHRF1BP1	HAVANA	G260474.1	ATTGCTGAGGGGGAGGAGAGATCAATGTGCTGCT	28	34842471	0.73269	3	28	98	1	1.44716	0	1	1	3	0	0	28	chr6:34842470-34842503
chr6	+	34842536	34842574	3'utr	UHRF1BP1	HAVANA	G260475.1	ATCAGGAAGGGCTTTTGGAGATAACAGAGAACAGCACTT	80	34842536	0.999502	2	80	452	1	1.90309	0	1	1	5	0	0	80	chr6:34842536-34842574
chr6	+	34842635	34842670	3'utr	UHRF1BP1	HAVANA	G260476.1	AAGATATATGATAAAGGGAGGAAAGGTCCAGAGAAC	103	34842651	0.735834	3	86	224	0.834951	1.45738	0	0.7	0.970874	10	15	2	86	chr6:34842635-34842670
chr6	+	34842675	34842704	3'utr	UHRF1BP1	HAVANA	G260477.1	AAAATTATCAGGGGATGGAGGTATATCCAT	20	34842678	0.743871	3	17	83	1	1.30103	0	1	1	4	0	0	20	chr6:34842675-34842704
chr6	+	34842721	34842764	3'utr	UHRF1BP1	HAVANA	G260478.1	AAAATATAGACTCTATCCTGCAAAGATGAAAGCAGAGGGGAGTT	50	34842751	0.999568	2	43	55	0.9	1.65321	0.48	0.666667	0.96	6	5	0	45	chr6:34842721-34842764
chr6	+	34842961	34842984	3'utr	UHRF1BP1	HAVANA	G260481.1	AAGGAATTATAGAAAAGTAGGGCT	74	34842968	0.727463	2	46	234	1	1.86923	0	1	1	3	0	0	74	chr6:34842961-34842984
chr6	+	34843051	34843136	3'utr	UHRF1BP1	HAVANA	G260483.1	AAAGGCAGAATGTTGATCTGAATGGATCACTGGTCAAGTATGGCATCTCTAATGTTCTTGAAGGGGGAGGAAGGAGATCTGGTAGC	248	34843117	0.740141	11	209	929	0.842742	2.01912	0	0.88	0.987903	25	38	1	209	chr6:34843051-34843136
chr6	+	34843238	34843281	3'utr	UHRF1BP1	HAVANA	G260485.1	TGGCATCCCTCCATGCAAAGAAATGTCGAATAGGCATTTCTTGG	234	34843252	0.951526	2	234	1539	1	2.36922	0.0897436	0.833333	0.995726	6	0	0	234	chr6:34843238-34843281
chr6	+	34843297	34843318	3'utr	UHRF1BP1	HAVANA	G260486.1	CTTGTGCTTGTGGGGTGGGAGT	35	34843301	0.695312	2	35	188	1	1.54407	0	1	1	2	0	0	35	chr6:34843297-34843318
chr6	+	34843369	34843389	3'utr	UHRF1BP1	HAVANA	G260487.1	AGTTAGGTCTCTGGGCTCTCT	38	34843370	0.829874	2	38	236	1	1.57978	0	0.75	0.973684	4	0	0	38	chr6:34843369-34843389
chr6	+	34843413	34843450	3'utr	UHRF1BP1	HAVANA	G260488.1	ATGTCACAAATGGAGCCTTAGAATTTCTGTCTTTCCTT	47	34843430	0.616114	4	47	439	1	1.6721	0	1	1	4	0	0	47	chr6:34843413-34843450
chr6	+	34843455	34843509	3'utr	UHRF1BP1	HAVANA	G260489.1	GGCAGCTTTGGCCATTGTGTCTTGAAATTCTCCCTCAGGAAATGTGATAGGGGAT	62	34843504	0.884819	6	61	406	0.983871	1.4843	0	0.625	0.951613	8	0	1	61	chr6:34843455-34843509
chr6	+	34844071	34844105	3'utr	UHRF1BP1	HAVANA	G260495.1	ATGGCTCTGAAAGGACTGGCTCCCGTGTGTGGAAT	40	34844080	0.915528	2	40	290	1	1.60206	0	1	1	2	0	0	40	chr6:34844071-34844105
chr6	+	34844187	34844215	3'utr	UHRF1BP1	HAVANA	G260497.1	AGTGGTAAACGGGTTGGGGGATGGGTGGT	53	34844207	0.771069	3	53	244	1	1.72428	0	1	1	4	0	0	53	chr6:34844187-34844215
chr6	+	34844946	34844981	3'utr	UHRF1BP1	HAVANA	G260506.1	GTTTCCCCCACTGAGGGTGCTAAAGAGAATTAGAAT	134	34844956	0.756913	4	102	589	0.761194	1.70757	0	0.888889	0.992537	9	31	1	102	chr6:34844946-34844981
chr6	+	34845046	34845083	3'utr	UHRF1BP1	HAVANA	G260507.1	TGAATGGTAGTGAGGAAAGAATTCTTGGGGATGCCAGT	30	34845046	0.927462	2	29	131	0.966667	1.4624	0	0.75	0.966667	4	1	0	29	chr6:34845046-34845083
chr6	+	35057818	35057844	3'utr	ANKS1A	HAVANA	G260545.1	AGAAGTGGGGCTGTGTCTCTGACTGGC	14	35057844	0.967276	2	14	76	1	1.14613	0.214286	1	1	3	0	0	14	chr6:35057818-35057844
chr6	+	35058568	35058607	3'utr	ANKS1A	HAVANA	G260548.1	AAGGAGCCCATTCGGGTGGGAGACTTCAGATGGGCTCAGT	14	35058585	0.924481	3	14	73	1	1.14613	0	0.666667	0.928571	3	0	0	14	chr6:35058568-35058607
chr6	+	35423801	35423858	coding	FANCE	HAVANA	G260571.1	AGGAGGTTGAAATCCCCCCAGGCTCCAGACCCTGAAGAAGAGGAGAACAGGGACTCCC	26	35423853	0.999771	2	26	23	1	1.41497	0	1	1	3	0	0	26	chr6:35423801-35423858
chr6	+	35424086	35424117	coding	FANCE	HAVANA	G260574.1	GCTAAAGGTCTGGCTGAGAGTTTGGAGTTGCC	63	35424086	0.973044	3	63	362	1	1.79934	0.031746	1	1	5	0	0	63	chr6:35424086-35424117
chr6	+	35434034	35434057	coding	FANCE	HAVANA	G260577.1	AGAGGCTGGGCCTGGCTATGGCCC	8	35434057	0.749289	2	8	24	1	0.90309	0	1	1	2	0	0	8	chr6:35434034-35434057
chr6	+	35436214	35436305	coding-intron	RPL10A	HAVANA	G260582.1	GAGGTGAGTTGGTCCTGAAAGCCCTATCCGCGTTCATCCGCGCCTTCAGGTGCCCCGCCGAGGGTTCGGATCCTGTAGGCCGCGCCGCGGAC	78	35436272	0.882118	5	68	266	0.871795	1.83251	0	0.75	0.974359	8	10	0	68	chr6:35436214-35436305
chr6	+	35436319	35436352	intron	RPL10A	HAVANA	G260583.1	GCGCCGCGGGGCATTTCTCAAGGCGGGTCGGCCT	50	35436331	0.695814	2	33	246	0.66	1.51851	0	1	1	4	17	0	33	chr6:35436319-35436352
chr6	+	35436402	35436467	intron	RPL10A	HAVANA	G260584.1	ACCGGGGCTTGGGTCTGGGTCTGAGCTCCCGTCGCTCTACTTGGTGTCCGGAATCTACGGGGGAGT	102	35436419	0.741249	6	71	753	0.696078	1.55023	0.0980392	0.909091	0.990196	11	30	1	71	chr6:35436402-35436467
chr6	+	35436500	35436554	intron	RPL10A	HAVANA	G260585.1	AGACCTCGGAGGCTTCCAGGCAGTCCGAGCGTGTGGACTCCGCGGCCCTGAGCGC	27	35436522	0.986906	3	27	80	1	1.43136	0	0.714286	0.925926	7	0	0	27	chr6:35436500-35436554
chr6	+	35436586	35436648	coding	RPL10A	HAVANA	G260586.1	TCTCGCGACACCCTGTACGAGGCGGTGCGGGAAGTCCTGCACGGGAACCAGCGCAAGCGCCGC	197	35436648	0.906271	2	193	612	0.979695	1.80844	0.0609137	0.785714	0.984772	14	2	2	193	chr6:35436586-35436648
chr6	+	35436758	35436796	coding	RPL10A	HAVANA	G260587.1	AAGAACTATGATCCCCAGAAGGACAAGCGCTTCTCGGGC	47	35436758	0.934317	3	33	139	1	1.6721	0.297872	1	1	5	0	0	47	chr6:35436758-35436796
chr6	+	35436864	35436936	intron	RPL10A	HAVANA	G260588.1	AGGCTCCCGCTGAGCCGGAGGCGGGCACGTCGGTACTGATGTGCTAGGGTAGTTCAGACCCCCTGCTCCGGGC	123	35436864	0.717766	7	102	719	1	2.08991	0.0325203	1	1	9	0	0	123	chr6:35436864-35436936
chr6	+	35437029	35437093	intron	RPL10A	HAVANA	G260589.1	CCAGGCTGGCTGCTGGTGAATGTGAACGCTCCGGGTAAGGCTCGGTGGCTGCTGCGGTCCCAGAC	82	35437042	0.799543	3	81	403	0.987805	1.60746	0	0.666667	0.97561	6	0	1	81	chr6:35437029-35437093
chr6	+	35437101	35437127	intron	RPL10A	HAVANA	G260590.1	CGGCCCTTGGGACCCAGGGCTAGGCGT	15	35437118	0.813021	3	15	37	1	1.17609	0	0.75	0.933333	4	0	0	15	chr6:35437101-35437127
chr6	+	35437133	35437153	intron	RPL10A	HAVANA	G260591.1	GTTGGTGCTGTCCCCCAAAAC	20	35437142	0.683326	2	20	80	1	1.30103	0	0.5	0.95	2	0	0	20	chr6:35437133-35437153
chr6	+	35733972	35733996	processed_pseudogene	RP3-510O8.3	HAVANA	G260604.1	AGTTTATTAAAGAGGGAAATGGATC	57	35733983	0.784445	3	57	185	1	1.75587	0	1	1	4	0	0	57	chr6:35733972-35733996
chr6	+	35995608	35995679	5'utr	MAPK14	HAVANA	G260606.1	AGCTGGAACGGGAGTACTGCGACGCAGCCCGGAGTCGGCCTTGTAGGGGCGAAGGTGCAGGGAGATCGCGGC	68	35995619	0.966045	2	33	256	0.485294	1.51851	0	0.75	0.985294	4	35	0	33	chr6:35995608-35995679
chr6	+	35995770	35995805	5'utr	MAPK14	HAVANA	G260607.1	AGCCGCGCGCGCGGGAGTCTGCGGGGTCGCGGCAGC	20	35995802	0.973493	2	20	40	1	1.30103	0	0.5	0.95	2	0	0	20	chr6:35995770-35995805
chr6	+	36076956	36076979	3'utr	MAPK14	HAVANA	G260627.1	AGGCGGTCATGTGTGCATGTGAGC	45	36076956	0.920686	2	11	183	0.244444	1.04139	0	1	1	4	34	0	11	chr6:36076956-36076979
chr6	+	36077141	36077166	3'utr	MAPK14	HAVANA	G260629.1	AGAGTGAGGATGTGTTTTGCACGTCT	25	36077159	0.687526	3	18	174	0.72	1.25527	0	0.75	0.96	4	7	0	18	chr6:36077141-36077166
chr6	+	36077356	36077397	3'utr	MAPK14	HAVANA	G260632.1	GCTTTTGATGTGAAAATCATGAAAAGAGGAACAGGTGGATGT	89	36077372	0.877091	2	89	485	1	1.94939	0	1	1	4	0	0	89	chr6:36077356-36077397
chr6	+	36077443	36077465	3'utr	MAPK14	HAVANA	G260633.1	AGGAATTATCATGGGAAAAGACC	40	36077465	0.669712	2	40	120	1	1.60206	0	1	1	2	0	0	40	chr6:36077443-36077465
chr6	+	36077654	36077677	3'utr	MAPK14	HAVANA	G260636.1	CCTATGGAAAAGGGTCTTCTTGGC	30	36077661	0.803419	3	30	156	1	1.47712	0.333333	1	1	3	0	0	30	chr6:36077654-36077677
chr6	+	36077741	36077785	3'utr	MAPK14	HAVANA	G260638.1	AGGAATCCTTTGAGAATGTGATTCCTTTTGATGGGGAGAAAGGGC	29	36077785	0.963445	3	28	201	0.965517	1.14613	0	0.75	0.965517	4	0	1	28	chr6:36077741-36077785
chr6	+	36077937	36077960	3'utr	MAPK14	HAVANA	G260640.1	AAAGTCACTTCCAGTGTTGGCTGT	16	36077937	0.953017	2	16	112	1	1.20412	0	1	1	2	0	0	16	chr6:36077937-36077960
chr6	+	36078302	36078331	3'utr	MAPK14	HAVANA	G260642.1	GTGTTAGGAGGCTGCATGCTCTGGAAGCCT	40	36078307	0.920186	2	11	201	0.275	1.04139	0	0.75	0.975	4	29	0	11	chr6:36078302-36078331
chr6	+	36080181	36080205	NoAnnotation			G260644.1	GGGATAGGGGAAACCTGAATGGAAC	5	36080181	0.85557	2	5	7	1	0.69897	0	1	1	2	0	0	5	chr6:36080181-36080205
chr6	+	36123150	36123171	repeat	L1MEf	RepeatMasker	G260665.1	AATGAATGAACAGATGGGCAAT	28	36123150	0.876102	2	28	84	1	1.44716	0	1	1	2	0	0	28	chr6:36123150-36123171
chr6	+	36197048	36197070	intron	BRPF3	HAVANA	G260679.1	AGGAGGCTATTGAGGAGAGCTGT	13	36197048	0.589204	2	13	16	1	1.11394	0	0.5	0.923077	2	0	0	13	chr6:36197048-36197070
chr6	+	36447392	36447412	coding	KCTD20	HAVANA	G260698.1	AATTGTCCTGATGGCATCTCT	19	36447392	0.800513	2	18	134	0.947368	1.25527	0	0.666667	0.947368	3	1	0	18	chr6:36447392-36447412
chr6	+	36449460	36449496	coding	KCTD20	HAVANA	G260700.1	TGTTGTGCTGACGGATGAGGATTCTGTGGACTGGGAT	113	36449460	0.981386	3	71	681	0.628319	1.15229	0	0.666667	0.964602	12	38	4	71	chr6:36449460-36449496
chr6	+	36452527	36452554	coding	KCTD20	ENSEMBL	G260702.1	ATATTGAGAATAGGGATGTTGCAAAAAC	80	36452535	0.83485	2	73	337	0.9125	1.86332	0	0.8	0.9875	5	7	0	73	chr6:36452527-36452554
chr6	+	36454674	36454703	coding	KCTD20	ENSEMBL	G260704.1	AAAGAAAAAATTAAGAGAAGGCCTGGCGGC	212	36454689	0.658372	2	212	289	1	2.32634	0	1	1	9	0	0	212	chr6:36454674-36454703
chr6	+	36454818	36454864	coding	KCTD20	ENSEMBL	G260705.1	ACGAATCTGGTAGCTGCTGGAGATGATGTCTTGGAGGACCAGGAGAT	63	36454841	0.731637	5	50	412	0.793651	1.69897	0	0.857143	0.984127	7	13	0	50	chr6:36454818-36454864
chr6	+	36454945	36454968	stop_codon	KCTD20	ENSEMBL	G260706.1	AGGATTAGGGCCAGCTGTGGGTCT	48	36454952	0.850792	2	37	214	0.770833	1.09108	0	0.714286	0.958333	7	9	2	37	chr6:36454945-36454968
chr6	+	36454986	36455005	3'utr	KCTD20	HAVANA	G260707.1	ATCTCACCTGGGATGCCTGC	14	36454986	0.694301	2	6	36	0.428571	0.778151	0	1	1	3	8	0	6	chr6:36454986-36455005
chr6	+	36455175	36455206	3'utr	KCTD20	HAVANA	G260709.1	GGTAACTTGAAAAATTTGGGTCTGGTGCTGTT	21	36455175	0.976176	2	21	203	1	1.32222	0	1	1	2	0	0	21	chr6:36455175-36455206
chr1	-	111983124	111983150	3'utr	WDR77	HAVANA	G26071.1	GGGGAAAGTTTGGGGATGAAGGAGAGC	13	111983127	0.941604	2	13	39	1	1.11394	0.846154	1	1	2	0	0	13	chr1:111983124-111983150
chr6	+	36456077	36456109	3'utr	KCTD20	HAVANA	G260715.1	AAAGGAAGGGTGAGCTGAATGGAAATTAAGCCC	50	36456097	0.68027	3	50	151	1	1.69897	0	1	1	4	0	0	50	chr6:36456077-36456109
chr6	+	36456266	36456304	3'utr	KCTD20	HAVANA	G260716.1	GGAATTATCTCCCAGTTTGTGGTAGAAGCTGACTGGAAT	43	36456266	0.990448	2	43	309	1	1.63347	0	1	1	3	0	0	43	chr6:36456266-36456304
chr6	+	36456345	36456374	3'utr	KCTD20	HAVANA	G260717.1	AAGGTTTCAGATTTTTTCAGATTTTGGAAT	8	36456370	0.824838	2	8	96	1	0.90309	0	1	1	2	0	0	8	chr6:36456345-36456374
chr6	+	36456383	36456415	3'utr	KCTD20	HAVANA	G260718.1	GTTGAGCACCCCAAATCTGAAAGGCTTCTGAAC	67	36456388	0.935245	2	34	329	0.507463	1.53148	0	1	1	4	33	0	34	chr6:36456383-36456415
chr6	+	36456431	36456450	3'utr	KCTD20	HAVANA	G260719.1	AAAAAAGTGGATTTTGGAGC	6	36456431	0.88471	2	6	24	1	0.778151	0	1	1	2	0	0	6	chr6:36456431-36456450
chr6	+	36456719	36456744	3'utr	KCTD20	HAVANA	G260721.1	AAGGCCAATGGCCTGGATTAAGGGTT	30	36456738	0.745342	2	30	134	1	1.47712	0	1	1	4	0	0	30	chr6:36456719-36456744
chr6	+	36456797	36456818	3'utr	KCTD20	HAVANA	G260723.1	ATATTTGAGGTTAGGTGTGGCC	53	36456801	0.741099	2	53	345	1	1.72428	0	1	1	3	0	0	53	chr6:36456797-36456818
chr6	+	36457724	36457756	3'utr	KCTD20	HAVANA	G260728.1	GAAAAATATTTGAAAGAATGGCAGCAAAAAGGT	15	36457756	0.915782	2	14	51	1	1.17609	0	0.666667	0.933333	3	0	0	15	chr6:36457724-36457756
chr6	+	36458564	36458598	3'utr	KCTD20	HAVANA	G260731.1	ATGACGCTACTGCACTCCAGCCTGGATGACAGGGC	29	36458586	0.838961	2	29	135	1	1.4624	0	1	1	2	0	0	29	chr6:36458564-36458598
chr6	+	36562155	36562244	5'utr	SRSF3	ENSEMBL	G260736.1	GCCGGGTGAGTGAGAGAGTTGGTTGGTGTTGGGCCGGAGGAAAGCGGGAAGACTCATCGGAGCGTGTGGATTTGAGCCGCCGCATTTTTT	192	36562213	0.930589	8	101	1224	0.526042	1.15922	0	0.666667	0.963542	21	85	6	101	chr6:36562155-36562244
chr6	+	36564597	36564665	coding	SRSF3	HAVANA	G260737.1	AATGGCAACAAGACGGAATTGGAACGGGCTTTTGGCTACTATGGACCACTCCGAAGTGTGTGGGTTGCT	149	36564639	0.825802	8	149	945	1	2.17319	0	0.857143	0.986577	14	0	0	149	chr6:36564597-36564665
chr6	+	36570421	36570457	3'utr	SRSF3	HAVANA	G260745.1	AAAAATGTCCTGCCAGTTTAAGGGTACATTGTAGAGC	123	36570421	0.844728	4	80	921	0.650407	0.756962	0	0.8	0.98374	10	30	13	80	chr6:36570421-36570457
chr6	+	36653768	36653787	3'utr	CDKN1A	HAVANA	G260770.1	AGGCGGTTGAATGAGAGGTT	25	36653779	0.78053	2	17	84	0.68	0.929419	0	0.75	0.96	4	7	1	17	chr6:36653768-36653787
chr6	+	36892322	36892346	3'utr	C6orf89	HAVANA	G260784.1	TGTGTTTCTGATTGGATGATTCACT	28	36892338	0.808383	2	28	260	1	1.44716	0	1	1	2	0	0	28	chr6:36892322-36892346
chr6	+	37138776	37138795	coding	PIM1	HAVANA	G260804.1	AGAAGGACCGGATTTCCGAC	6	37138776	0.785154	2	6	12	1	0.778151	0	1	1	2	0	0	6	chr6:37138776-37138795
chr6	+	37142042	37142076	3'utr	PIM1	HAVANA	G260808.1	AGTGGGGAAGAGTGACTCTCCAGGGGTCCTAGGCC	25	37142051	0.791115	3	24	92	0.96	1.38021	0	0.6	0.92	5	1	0	24	chr6:37142042-37142076
chr1	-	111986693	111986738	coding	WDR77	HAVANA	G26081.1	GCTCAGGTCACTTGTGTTGCTGCCTCTCCTCACAAGGACTCTGTGT	52	111986702	0.86905	2	52	624	1	1.716	0.5	1	1	2	0	0	52	chr1:111986693-111986738
chr6	+	37142656	37142675	3'utr	PIM1	HAVANA	G260816.1	AAAAAGATTGTAGTGGATCT	13	37142669	0.699481	2	13	65	1	1.11394	0	1	1	2	0	0	13	chr6:37142656-37142675
chr1	-	111990168	111990191	coding	WDR77	HAVANA	G26082.1	TGAATTGTGGGAACTAGATGAGAA	47	111990171	0.862163	2	31	251	0.659574	1.49136	0.446809	1	1	3	16	0	31	chr1:111990168-111990191
chr6	+	37252130	37252151	coding	TBC1D22B	HAVANA	G260826.1	ACTGAGAGGAGGAAGTTGACCC	61	37252130	0.650455	3	60	113	0.983607	1.47712	0	0.8	0.983607	5	0	1	60	chr6:37252130-37252151
chr6	+	37321983	37322008	coding	RNF8	ENSEMBL	G260839.1	GGCCGGAGCTGGTGCCTGCGGCGGGT	13	37321983	0.922018	2	13	39	1	1.11394	0	1	1	2	0	0	13	chr6:37321983-37322008
chr6	+	37328288	37328334	coding	RNF8	HAVANA	G260840.1	TCTCGAAACCACTGTGTTTTGAAGCAGAATCCTGAGGGCCAATGGAC	45	37328297	0.904877	3	27	175	0.6	1.13033	0	0.5	0.911111	8	17	1	27	chr6:37328288-37328334
chr6	+	37336343	37336375	coding	RNF8	HAVANA	G260843.1	TGGAGTGCCTCTGGAAAATAAGGAGAATGCGGA	135	37336362	0.981822	2	130	532	1	2.13033	0	0.875	0.992593	8	0	0	135	chr6:37336343-37336375
chr6	+	37336392	37336411	coding	RNF8	HAVANA	G260844.1	ACTGAAGAAGACTGGGAGAC	21	37336392	0.732617	2	21	21	1	1.32222	0	1	1	2	0	0	21	chr6:37336392-37336411
chr6	+	37336429	37336474	coding	RNF8	HAVANA	G260845.1	CCCCAAAGAATGACCAAATGATAGAAAAAAATAAGGAATTGAGAAC	129	37336458	0.858218	3	113	374	0.976744	1.79934	0	0.666667	0.976744	9	2	1	126	chr6:37336429-37336474
chr6	+	37336497	37336516	coding	RNF8	HAVANA	G260846.1	GAATTAGCAGGTCCTGGAGC	20	37336512	0.814797	2	20	60	1	1.30103	0	1	1	2	0	0	20	chr6:37336497-37336516
chr6	+	37336560	37336598	coding	RNF8	HAVANA	G260847.1	TGTGAATCTGGTCAGCCAGTGAAATCACAGGGGAAAGGT	28	37336582	0.7044	4	23	67	1	1.44716	0	1	1	5	0	0	28	chr6:37336560-37336598
chr1	-	111991773	111991814	start_codon	WDR77	ENSEMBL	G26085.1	AGGTTGGAGTTGGAACCGTGGAGATGCGGAAGGAAACCCCAC	25	111991773	0.988319	2	25	125	1	1.39794	0	1	1	2	0	0	25	chr1:111991773-111991814
chr1	-	112269381	112269437	3'utr	FAM212B	HAVANA	G26092.1	AGGACTGAAGGGAAGGTGGTTGGGAGAGGCTGTCTTGGGGGCTAGCTGGTGGAGGAG	23	112269381	0.9367	3	23	95	1	1.36173	0	1	1	3	0	0	23	chr1:112269381-112269437
chr6	+	38120097	38120117	coding	ZFAND3	HAVANA	G260937.1	ATGAAAATGGTGAAGCTGGAC	43	38120097	0.837072	3	43	113	1	1.63347	0	1	1	3	0	0	43	chr6:38120097-38120117
chr6	+	38120337	38120358	3'utr	ZFAND3	HAVANA	G260938.1	AAATTGATTTCTGGCTGGTTAC	40	38120358	0.907562	2	40	287	1	1.60206	0	1	1	2	0	0	40	chr6:38120337-38120358
chr6	+	38120648	38120715	3'utr	ZFAND3	HAVANA	G260941.1	GTGCCTTGGCCACGGGAGGCTGCTGAGATTGGCCACGTGGCTGGGCTGGGTGGTGGCCTCACTCTCCC	44	38120689	0.858734	5	44	364	1	1.64345	0	0.833333	0.977273	6	0	0	44	chr6:38120648-38120715
chr6	+	38120718	38120743	3'utr	ZFAND3	HAVANA	G260942.1	AGAGCTGGAAATGGGGGGTGGGGGAC	19	38120718	0.997083	2	19	36	1	1.27875	0	1	1	2	0	0	19	chr6:38120718-38120743
chr6	+	38120986	38121016	3'utr	ZFAND3	HAVANA	G260943.1	CAGCGCGGTGGCTGGGTCTGCACACTGGCCT	14	38121005	0.76166	2	8	70	0.571429	0.90309	0	1	1	4	6	0	8	chr6:38120986-38121016
chr6	+	38121310	38121333	3'utr	ZFAND3	HAVANA	G260944.1	AGCGGTTTGTGGCTGTGGCCCAGC	35	38121324	0.680013	3	20	190	0.571429	0.823909	0	0.666667	0.942857	6	13	2	20	chr6:38121310-38121333
chr6	+	38121768	38121788	3'utr	ZFAND3	HAVANA	G260949.1	GAAATAGGAAGTCATGCTCTT	24	38121768	0.999115	2	24	112	1	1.38021	0	1	1	2	0	0	24	chr6:38121768-38121788
chr6	+	41040738	41040777	5'utr	NFYA	HAVANA	G260976.1	AGCGGCGGCTGGAGCCTCTGATTGGGTTTCGGAGTCCGGT	62	41040763	0.688238	3	54	516	0.870968	1.73239	0	0.8	0.983871	5	8	0	54	chr6:41040738-41040777
chr6	+	41046789	41046827	5'utr	NFYA	HAVANA	G260977.1	AGGATCTCCAGAGTGGACAGGAATCTCACTTGGAGGGAC	14	41046789	0.930316	2	14	60	1	1.14613	0	1	1	2	0	0	14	chr6:41046789-41046827
chr6	+	41051802	41051823	coding	NFYA	HAVANA	G260979.1	AATGGTGCAGGTCAGTGGAGGC	7	41051823	0.717644	2	7	17	1	0.845098	0	1	1	2	0	0	7	chr6:41051802-41051823
chr6	+	41060751	41060784	coding	NFYA	HAVANA	G260984.1	ACCACCGTATTCTTAAGAGGAGGCAAGCCCGAGC	69	41060773	0.772528	2	65	86	0.942029	1.51188	0	0.714286	0.971014	7	3	1	65	chr6:41060751-41060784
chr6	+	41066880	41066908	3'utr	NFYA	HAVANA	G260995.1	CGCTCCTGGCTTCCAGATGTCAAAGGACT	33	41066901	0.876796	2	33	168	1	1.51851	0	1	1	2	0	0	33	chr6:41066880-41066908
chr6	+	41067606	41067632	3'utr	NFYA	HAVANA	G261000.1	AACTATATCGAAGGTTTTTCCCCCAGC	9	41067622	0.584183	2	9	47	1	0.954243	0	0.5	0.888889	2	0	0	9	chr6:41067606-41067632
chr6	+	41567179	41567207	3'utr	FOXP4	ENSEMBL	G261033.1	CCACCCTGCCCTGGCCTGGGTGGAGGAAC	20	41567207	0.961477	2	19	60	0.95	1.27875	0	0.333333	0.9	3	1	0	19	chr6:41567179-41567207
chr6	+	41567424	41567459	3'utr	FOXP4	HAVANA	G261034.1	AGAGGTCTGTGCCAGGTGCGCTTCTGCAGGTGGAGC	46	41567429	0.718703	2	46	274	1	1.66276	0	1	1	2	0	0	46	chr6:41567424-41567459
chr6	+	41567870	41567897	3'utr	FOXP4	ENSEMBL	G261035.1	CCTGAGGACCCTGGGGCTCAGTGGAGGC	10	41567870	0.998795	2	10	26	1	1	0	1	1	2	0	0	10	chr6:41567870-41567897
chr6	+	41755450	41755525	nonsense_mediated_decay	PRICKLE4	HAVANA	G261042.1	TGTCCCGGTGAGCGCTGCTGGCTCGGCTAATGAAACTCCCGAAATACCGGACAACGTGGGAGATTGGCTTCGGGGC	155	41755478	0.758661	8	137	569	0.883871	1.35857	0	0.777778	0.974194	18	13	5	137	chr6:41755450-41755525
chr6	+	41756982	41757026	nonsense_mediated_decay	PRICKLE4	HAVANA	G261044.1	AAATTTGGGACTCTTTGCTGCGGGAGTTTGGCTGGCCAGGAACTT	139	41756996	0.615709	6	94	1075	0.676259	1.6721	0	0.833333	0.985612	12	44	1	94	chr6:41756982-41757026
chr6	+	41757298	41757346	nonsense_mediated_decay	PRICKLE4	HAVANA	G261046.1	GATTGCAGACAAATGGAATCCTGTGCTGAACCCGAATCTTCCAAAAAAC	152	41757308	0.761872	5	136	862	0.894737	1.83251	0	0.846154	0.986842	13	15	1	136	chr6:41757298-41757346
chr6	+	41757450	41757473	nonsense_mediated_decay	PRICKLE4	HAVANA	G261047.1	CTTGAGTCCACGCAGAATTCCATT	32	41757450	0.873132	3	21	172	0.65625	1.32222	0	1	1	4	11	0	21	chr6:41757450-41757473
chr6	+	41757533	41757583	nonsense_mediated_decay	PRICKLE4	HAVANA	G261048.1	ATAGTTCCCAAGCTTCTGCAGGGGGTGATTTTTGCTCTTGTCCTGAGAAAT	83	41757533	0.919674	9	83	641	1	1.91908	0	0.818182	0.975904	11	0	0	83	chr6:41757533-41757583
chr6	+	41758021	41758041	NoAnnotation			G261049.1	AAGTAAGCCTGGGCAGTGGTC	14	41758021	0.923164	2	12	39	0.857143	0.60206	0	1	1	3	0	2	12	chr6:41758021-41758041
chr6	+	41889243	41889284	5'utr	BYSL	HAVANA	G261058.1	ATCCTGGCCTTTCTTCAGTCCCCACGTGCGATCCTTCCCGGC	29	41889263	0.910357	3	29	161	1	1.4624	0	1	1	4	0	0	29	chr6:41889243-41889284
chr6	+	41897918	41897956	coding	BYSL	HAVANA	G261063.1	AGAGGTTGAGACAGTCATGTCAGAGGTGTCGGGCTTCCC	31	41897946	0.874839	2	30	249	0.967742	1.17609	0	0.333333	0.935484	3	0	1	30	chr6:41897918-41897956
chr6	+	41900100	41900130	coding	BYSL	HAVANA	G261069.1	GCGGCCATGCTGAAAATTGCTGAGATGGAAT	22	41900121	0.763324	2	22	98	1	1.34242	0	1	1	3	0	0	22	chr6:41900100-41900130
chr6	+	41900490	41900514	3'utr	BYSL	HAVANA	G261074.1	AAGACCCCCGTTGGTGACTGAAGAT	20	41900509	0.848803	2	20	78	1	1.30103	0	1	1	2	0	0	20	chr6:41900490-41900514
chr6	+	41900528	41900552	3'utr	BYSL	HAVANA	G261075.1	AATGGCTGAAGACCCAGATCAGGGC	45	41900528	0.796719	2	44	91	0.977778	1.34242	0	0.666667	0.977778	3	0	1	44	chr6:41900528-41900552
chr6	+	41900595	41900626	3'utr	BYSL	HAVANA	G261077.1	AGGAAGGACTGAGGGTCTGGCTGGTTCCCTCT	13	41900609	0.603073	3	13	62	1	1.11394	0	0.75	0.923077	4	0	0	13	chr6:41900595-41900626
chr6	+	41900733	41900764	3'utr	BYSL	HAVANA	G261078.1	GGCTATTGTGTCAGGTCACTGTGGATAAAGGC	59	41900764	0.89254	3	59	337	1	1.77085	0	1	1	4	0	0	59	chr6:41900733-41900764
chr6	+	41900821	41900850	NoAnnotation			G261080.1	ACTCCTGTTAGTATTTGGAGGACGGAGGAC	75	41900850	0.939458	4	48	444	0.64	1.68124	0	1	1	6	27	0	48	chr6:41900821-41900850
chr6	+	41901061	41901092	repeat	AluSx	RepeatMasker	G261084.1	AAGAGTCAAGAAAGGCCAGAGAGGCTGGGCTT	21	41901066	0.999946	2	21	55	1	1.32222	0	0.666667	0.952381	3	0	0	21	chr6:41901061-41901092
chr6	+	41901508	41901572	NoAnnotation			G261087.1	TTTTTGTTGATTTGTTTTTTGAGACGGAGTCTCGCTCTGTCGCCCAGGCTGGAGTACAGTGGCAT	7	41901508	0.997181	3	7	127	1	0.845098	0	0.666667	0.857143	3	0	0	7	chr6:41901508-41901572
chr6	+	42046429	42046448	3'utr	TAF8	HAVANA	G261109.1	ATTGCCCCTGTGAGGAATGT	31	42046439	0.871362	2	31	155	1	1.49136	0	1	1	2	0	0	31	chr6:42046429-42046448
chr6	+	42047110	42047135	3'utr	TAF8	HAVANA	G261114.1	AAGTTTTTAAGGAAGATGCTGGGCAT	25	42047135	0.713392	2	23	104	0.92	1.36173	0	1	1	3	2	0	23	chr6:42047110-42047135
chr6	+	42659637	42659666	3'utr	UBR2	HAVANA	G261153.1	GGAAGAAAAATTAGGATATTCTAAAAGAAT	51	42659653	0.718248	2	20	317	0.392157	0.823909	0	0.6	0.960784	5	29	2	20	chr6:42659637-42659666
chr6	+	42847549	42847586	5'utr	RPL7L1	HAVANA	G261173.1	AAGTGAACGCTGACTGGTCCTCCAGCGTGAGCTAGAAC	37	42847586	0.996136	2	37	202	1	1.5682	0	1	1	2	0	0	37	chr6:42847549-42847586
chr6	+	42848686	42848734	coding-intron	RPL7L1	ENSEMBL	G261176.1	ACTTTTGGCAAAGAAGGAGGTAATGGTGGGGAACCAAGAGAAAGTAATT	125	42848695	0.967031	4	120	337	0.96	1.77815	0	0.8	0.984	10	4	1	120	chr6:42848686-42848734
chr6	+	42854292	42854340	3'utr	RPL7L1	ENSEMBL	G261180.1	AGTATTTAAGAGTAACCTTGAGATTGGGAGGAATAGAGGAGGCTGGTAC	150	42854292	0.878988	5	119	644	0.793333	1.37658	0	0.785714	0.98	14	27	4	119	chr6:42854292-42854340
chr6	+	42854677	42854709	3'utr	RPL7L1	ENSEMBL	G261181.1	AGCCAAGATTGCACCAGTGCACTCCAGCTGGGC	64	42854698	0.773399	2	64	176	1	1.80618	0	1	1	2	0	0	64	chr6:42854677-42854709
chr6	+	42854768	42854788	3'utr	RPL7L1	HAVANA	G261182.1	AGATGGAAATGAGGAAAGAAT	51	42854768	0.640435	2	49	104	0.960784	1.6902	0	1	1	3	2	0	49	chr6:42854768-42854788
chr6	+	42854939	42854959	3'utr	RPL7L1	HAVANA	G261183.1	ATGTGTTTTGTTTTGGAAATT	47	42854939	0.735769	2	31	491	0.659574	1.49136	0	1	1	3	16	0	31	chr6:42854939-42854959
chr6	+	42855981	42856095	3'utr	RPL7L1	HAVANA	G261187.1	CTCCTGGGTTCAAGTGATTCTGCCTCAGCCCCTTGATCAGCTGGGATTACATGCATGTACCACCACACCCAGCTAATTCTTGTATTTTTAGTAGAGATGGAGACAGAGTTTCACC	206	42855981	0.97624	8	103	1795	0.631068	1.26885	0	0.8125	0.985437	16	70	6	130	chr6:42855981-42856095
chr6	+	42856414	42856434	3'utr	RPL7L1	HAVANA	G261188.1	TGATGATCAGCATGGTTCCTT	46	42856434	0.768853	2	38	288	0.826087	1.57978	0	1	1	3	8	0	38	chr6:42856414-42856434
chr6	+	42856886	42856953	3'utr	RPL7L1	HAVANA	G261189.1	ATGCCAGCTTAGGCTGGGCACGGTGGCTCACACCTGTAATCTCAACACTTCAGGAGGCTGAGGCAGGC	38	42856950	0.999987	2	38	428	1	1.57978	0	1	1	2	0	0	38	chr6:42856886-42856953
chr6	+	42856954	42857066	3'utr	RPL7L1	HAVANA	G261190.1	AGATCACTTGAGGTCAGGAGTTCGAGACCAGCCTGACCAACATGGAGAAATTCTGTCCCTACTGAAAATACAAAATTAGCCGGATGTGGTGGTGCATGCCTGTAATCCCAGCT	53	42856994	0.969228	4	51	534	0.962264	1.23045	0	0.833333	0.981132	6	0	2	51	chr6:42856954-42857066
chr6	+	42857518	42857542	3'utr	RPL7L1	HAVANA	G261191.1	AAACTGCTGGTAAATAAAAGGGACT	83	42857533	0.604374	3	23	150	0.746988	1.79239	0	1	1	5	21	0	62	chr6:42857518-42857542
chr6	+	42863569	42863603	NoAnnotation			G261194.1	AGGCCGGATTAATGGGCCAGATGGATGGGGCCTGT	29	42863575	0.7347	2	29	142	1	1.4624	0	1	1	2	0	0	29	chr6:42863569-42863603
chr6	+	42897109	42897140	5'utr	CNPY3	ENSEMBL	G261202.1	ATTGGCTGCGCCGTCCGCGGGCCTTGGTCCGC	10	42897109	0.855973	2	10	58	1	1	0	1	1	2	0	0	10	chr6:42897109-42897140
chr6	+	42903689	42903751	intron	CNPY3	ENSEMBL	G261208.1	AGAACGGGGAGAACTCAGCAAGATCCACGATGTGCAGAAAGGTGGGGGTTTAGGCGAGGTGTC	57	42903698	0.999884	4	57	106	1	1.75587	0	1	1	4	0	0	57	chr6:42903689-42903751
chr6	+	42905826	42905859	intron-3'utr	CNPY3	ENSEMBL	G261210.1	AGTGTGATGTGCTGGTGGAAGAGTTTGAGGAGGT	27	42905838	0.680411	2	27	204	1	1.43136	0	1	1	2	0	0	27	chr6:42905826-42905859
chr6	+	42907555	42907586	NoAnnotation			G261216.1	TTGTCCTGAAGGCAGGGATCGGGGCAATTGGT	28	42907559	0.756267	2	28	184	1	1.44716	0	1	1	2	0	0	28	chr6:42907555-42907586
chr6	+	42952386	42952428	start_codon	PPP2R5D	HAVANA	G261226.1	AGGAGACGGGCCGGGTCCGGACGGGCCGAGATGCCCTATAAAC	22	42952428	0.835989	2	22	46	1	1.34242	0	1	1	3	0	0	22	chr6:42952386-42952428
chr6	+	42957388	42957420	coding	PPP2R5D	HAVANA	G261227.1	AGCTCGGGCAAGGATGGTGGAGGCGAGAACACT	29	42957410	0.675824	2	29	61	1	1.4624	0	1	1	2	0	0	29	chr6:42957388-42957420
chr6	+	42974681	42974716	coding	PPP2R5D	HAVANA	G261230.1	ATCCAGAAGCTACGCCAGTGCTGTGTCCTCTTTGAC	25	42974690	0.925047	2	25	157	1	1.39794	0	1	1	2	0	0	25	chr6:42974681-42974716
chr6	+	42974804	42974823	coding	PPP2R5D	HAVANA	G261232.1	CGTGATGTTGTCACTGAGGC	30	42974812	0.551341	2	9	66	1	1.47712	0	1	1	3	0	0	30	chr6:42974804-42974823
chr6	+	42974981	42975011	coding	PPP2R5D	HAVANA	G261233.1	AGGGGCTGAGTTTGACCCAGAGGAAGATGAG	6	42974994	0.61872	2	6	20	1	0.778151	0.833333	0.5	0.833333	2	0	0	6	chr6:42974981-42975011
chr6	+	42975177	42975197	coding	PPP2R5D	HAVANA	G261234.1	TCCTTGAGTCTCCTGATTTCC	13	42975196	0.616693	2	13	88	1	1.11394	0	1	1	2	0	0	13	chr6:42975177-42975197
chr6	+	42975691	42975714	coding	PPP2R5D	HAVANA	G261235.1	AGTGAGGATCCTCGAGAGCGGGAC	37	42975691	0.890609	2	29	73	0.783784	1.4624	0	1	1	4	8	0	29	chr6:42975691-42975714
chr6	+	42975748	42975767	coding	PPP2R5D	HAVANA	G261236.1	AAGTTTTTGGGGCTCCGGGC	14	42975755	0.59778	2	14	70	1	1.14613	0	1	1	2	0	0	14	chr6:42975748-42975767
chr6	+	42976799	42976822	coding	PPP2R5D	HAVANA	G261239.1	TTGTGGGACTTCTCAAGTTTTGGC	7	42976799	0.923982	2	7	31	1	0.845098	0	1	1	2	0	0	7	chr6:42976799-42976822
chr6	+	42976885	42976905	coding	PPP2R5D	HAVANA	G261241.1	ATTGAACCTTCTGAGTTCAGC	26	42976896	0.626471	2	15	104	0.923077	1.38021	0	1	1	5	2	0	24	chr6:42976885-42976905
chr6	+	42978440	42978465	coding	PPP2R5D	HAVANA	G261244.1	AAAAAATCGAGGAGCTGGCCCGGCTT	12	42978442	0.999428	2	12	31	1	1.07918	0	1	1	2	0	0	12	chr6:42978440-42978465
chr6	+	42979311	42979332	3'utr	PPP2R5D	HAVANA	G261250.1	ACCTGAGGCTGCTCTGAGAAGT	8	42979332	0.834894	2	8	27	1	0.90309	0	1	1	2	0	0	8	chr6:42979311-42979332
chr6	+	42979641	42979678	3'utr	PPP2R5D	HAVANA	G261254.1	ATAGGGCCCAGATGGACCAAGTGGGGCCGGGGAGGGAT	55	42979641	0.999574	4	55	105	1	1.74036	0	1	1	5	0	0	55	chr6:42979641-42979678
chr6	+	42979750	42979792	3'utr	PPP2R5D	HAVANA	G261255.1	ACCCTGGGGCTGACTGCTTTTCTGTGCTGTTGGTTCCCAAAAC	124	42979792	0.998859	2	17	675	0.653226	1.20952	0	0.857143	0.991935	7	39	4	81	chr6:42979750-42979792
chr6	+	42979897	42979941	3'utr	PPP2R5D	HAVANA	G261256.1	AGGTACCTTGGAGGGGCCAGGGGCTGAGGAAGGCCGGACCCAGGT	70	42979911	0.645664	3	46	141	0.657143	1.66276	0	1	1	6	24	0	46	chr6:42979897-42979941
chr6	+	42980015	42980038	3'utr	PPP2R5D	HAVANA	G261258.1	AAGGTGGGTTGGGCTTGGACCGAT	81	42980025	0.594421	4	80	357	0.987654	1.90309	0	0.714286	0.975309	7	1	0	80	chr6:42980015-42980038
chr1	-	113161578	113161616	coding	ST7L	HAVANA	G26126.1	TGGGGCCTCGTTGTGGTTCGTGGCGGGGCTGGGGCTGCT	15	113161616	0.988155	3	15	91	1	1.17609	0.8	1	1	4	0	0	15	chr1:113161578-113161616
chr6	+	42985366	42985388	coding	KLHDC3	HAVANA	G261266.1	AGTCCTCCTTTGGGGCGGGCGGA	11	42985376	0.640882	2	11	44	1	1.04139	0	1	1	2	0	0	11	chr6:42985366-42985388
chr6	+	42986219	42986262	coding	KLHDC3	ENSEMBL	G261269.1	GACACCAGAACTGAGGCTTGGCTGGACTGTCCCCCGACTCCAGT	50	42986222	0.981006	4	49	178	0.98	1.6902	0.3	0.75	0.96	8	1	0	49	chr6:42986219-42986262
chr6	+	42986610	42986643	coding	KLHDC3	ENSEMBL	G261271.1	CCTGGAAAAAGATTGAACCGAAGGGGAAGGGGCC	10	42986637	0.952237	2	2	19	1	1	0	0.333333	0.8	3	0	0	10	chr6:42986610-42986643
chr6	+	42986675	42986704	coding	KLHDC3	ENSEMBL	G261272.1	GTTGGTGACAAGATTGTCCTCTTTGGGGGT	16	42986698	0.773183	2	14	141	0.875	0.669007	0	0.666667	0.9375	3	0	2	14	chr6:42986675-42986704
chr6	+	42988574	42988612	3'utr	KLHDC3	ENSEMBL	G261277.1	TCCATGTGGAGTTGTTGGGCGAGAGGTGTTCTCTGTGCT	74	42988580	0.752739	5	62	487	1	1.86923	0	1	1	6	0	0	74	chr6:42988574-42988612
chr6	+	42988649	42988678	3'utr	KLHDC3	HAVANA	G261278.1	AGGTTCCTCCCCCCTTGGGCCGAGGGCCCC	25	42988678	0.905912	2	25	90	1	1.39794	0	1	1	3	0	0	25	chr6:42988649-42988678
chr6	+	42988894	42988941	3'utr	KLHDC3	ENSEMBL	G261281.1	AGCTGTTGGCATGAGACCTCCTTCTCCCCGTCTTGGGGAGGTGGGGAC	84	42988905	0.941759	3	82	560	1	1.92428	0	1	1	6	0	0	84	chr6:42988894-42988941
chr6	+	42992744	42992783	coding	RRP36	HAVANA	G261283.1	AGGAGCTGTTGGAATTGCAGAGCCAAGTGGGGACTAAGAC	28	42992783	0.998856	2	28	52	1	1.44716	0	0.666667	0.964286	3	0	0	28	chr6:42992744-42992783
chr6	+	42993807	42993826	coding	RRP36	HAVANA	G261289.1	AGGGGAATATAATCCTGAGG	13	42993812	0.712626	2	13	39	1	1.11394	0.615385	1	1	2	0	0	13	chr6:42993807-42993826
chr6	+	42996852	42996906	coding	RRP36	HAVANA	G261293.1	AGCTGAGAAGTTCAAGGAGCTGAAACGCAGCAAGAAATTGGAGAACTTCTTGAGT	137	42996875	0.999841	5	126	494	0.919708	2.10037	0.080292	1	1	9	11	0	126	chr6:42996852-42996906
chr6	+	42997033	42997060	3'utr	RRP36	HAVANA	G261294.1	ACGGCTGGTTTCCGTTCAAGGGCAAGGA	25	42997060	0.681152	2	25	117	1	1.39794	0	1	1	2	0	0	25	chr6:42997033-42997060
chr6	+	42997180	42997207	3'utr	RRP36	HAVANA	G261296.1	GGTTCATTGCGTCCTCGTGTTCTTCTCT	157	42997198	0.75803	3	131	1755	0.834395	1.81624	0	0.916667	0.993631	12	25	1	131	chr6:42997180-42997207
chr6	+	42997675	42997701	NoAnnotation			G261301.1	ATGTGGGATTTGTGGGTAGCCTAGAAC	37	42997682	0.650924	2	22	264	0.594595	0.865301	0	0.6	0.945946	5	13	2	22	chr6:42997675-42997701
chr6	+	42998676	42998742	repeat	L1MEd	RepeatMasker	G261306.1	AGGATTGTTTTTTTTTTGTTTGTTTTTTGTTTTTGAGATGGAGTCTCACTCTGTCGTCCAGACTGGC	125	42998676	0.998125	5	71	1648	0.568	1.15229	0.24	0.571429	0.952	14	50	4	71	chr6:42998676-42998742
chr6	+	43001261	43001281	processed_transcript	RRP36	HAVANA	G261314.1	AAATAATGGATTCTGGCTGAT	24	43001261	0.96264	2	24	132	1	1.38021	0	1	1	2	0	0	24	chr6:43001261-43001281
chr6	+	43110979	43111006	intron	PTK7	HAVANA	G261332.1	GTTTGACCTTGGTGGGGCATGAGGACCT	29	43110980	0.802258	2	29	189	1	1.4624	0	1	1	2	0	0	29	chr6:43110979-43111006
chr6	+	43146927	43146968	stop_codon	SRF	HAVANA	G261345.1	GATCCGCCCGCCGCCCTGGACAGATGGCCCAAGGGATGGCAC	29	43146953	0.99501	2	29	43	1	1.4624	0	1	1	3	0	0	29	chr6:43146927-43146968
chr6	+	43147327	43147375	3'utr	SRF	HAVANA	G261348.1	AGCCTCCTTGCTGACCCCAGGTCAGCCCTGTGTCTGTCACAGGCTGGGT	85	43147346	0.86189	3	71	385	0.835294	1.55023	0	0.8	0.988235	5	13	1	71	chr6:43147327-43147375
chr6	+	43147896	43147925	3'utr	SRF	HAVANA	G261353.1	AGGCCATTCCCCAACGGGGTGGGGAGGGTG	47	43147914	0.83305	2	47	141	1	1.6721	0.361702	1	1	2	0	0	47	chr6:43147896-43147925
chr6	+	43147944	43147993	3'utr	SRF	HAVANA	G261354.1	CTTTTTGCCCTTTAGGGCTGTTGCTAGGGAGAGGGAAGAGGGAGACCAAA	53	43147993	0.980941	2	53	391	1	1.72428	0	1	1	2	0	0	53	chr6:43147944-43147993
chr6	+	43148747	43148776	3'utr	SRF	HAVANA	G261360.1	CAGGGGCCAGAGAGCAGGGGAGCTTGGGAC	9	43148761	0.619541	2	9	9	1	0.954243	0	1	1	2	0	0	9	chr6:43148747-43148776
chr6	+	43445489	43445533	intron	TJAP1	HAVANA	G261376.1	GGAGTAAGGTCCGAGGCGGAGAGGAAAAAAAGGAGCTGGGGCGGA	8	43445498	0.516175	2	8	4	1	0.90309	0	1	1	2	0	0	8	chr6:43445489-43445533
chr6	+	43445894	43445919	3'utr	TJAP1	HAVANA	G261377.1	AGGGACTGGAAGAAATTACAGTGCCT	17	43445914	0.784802	2	14	47	0.823529	1.14613	0.705882	1	1	3	3	0	14	chr6:43445894-43445919
chr6	+	43473338	43473380	coding	TJAP1	HAVANA	G261390.1	AGAACCTGACTCTGGCTTTCCCAGGGAGGAAGAAGAGCTGAAC	62	43473347	0.736534	2	55	258	0.887097	1.74036	0	1	1	3	7	0	55	chr6:43473338-43473380
chr6	+	43473717	43473744	3'utr	TJAP1	HAVANA	G261392.1	CCTGTGTGGATGGGGTCAGGTTGTGGGC	22	43473717	0.937757	3	22	103	1	1.34242	0	1	1	3	0	0	22	chr6:43473717-43473744
chr6	+	43474078	43474156	3'utr	TJAP1	ENSEMBL	G261395.1	GGCCTTGGGGACGAGGGAGAGGACTGATTCAGGGCCCCCTCAGCTGTCTCCTCCCTCCCTCTGGAAAGGAGGGTGGGGC	51	43474142	0.943141	4	51	166	1	1.70757	0	1	1	5	0	0	51	chr6:43474078-43474156
chr6	+	43484835	43484859	start_codon	POLR1C	HAVANA	G261396.1	GGAGAGATTGAAGATGGCGGCTTCT	11	43484840	0.790858	2	11	49	1	1.04139	0	1	1	2	0	0	11	chr6:43484835-43484859
chr6	+	43485053	43485097	coding	POLR1C	HAVANA	G261398.1	ACTGACTTTCCCGGTAACTATTCCGGTTATGATGATGCCTGGGAC	16	43485053	0.965745	3	16	72	1	1.20412	0	1	1	3	0	0	16	chr6:43485053-43485097
chr6	+	43487449	43487475	coding	POLR1C	HAVANA	G261400.1	AACTATGGCTGTGGAGAAGGTCCTGGT	10	43487449	0.906904	2	10	46	1	1	0	0.666667	0.9	3	0	0	10	chr6:43487449-43487475
chr6	+	43488032	43488061	coding	POLR1C	HAVANA	G261403.1	ATGGATCCCCCTGGGGAACCAGGCTGATCT	95	43488038	0.606703	5	83	236	1	1.97772	0	1	1	7	0	0	95	chr6:43488032-43488061
chr6	+	43488467	43488487	coding	POLR1C	HAVANA	G261406.1	AGCAGGTGCTTCTCACCTGGT	13	43488475	0.65981	2	13	65	1	1.11394	0	0.5	0.923077	2	0	0	13	chr6:43488467-43488487
chr6	+	43488672	43488770	coding	POLR1C	HAVANA	G261407.1	AAAAAGGTGGCCAGAGTTGCCAACCCCCGGCTGGATACCTTCAGCAGAGAAATCTTCCGGAATGAGAAGCTAAAGAAGGTTGTGAGGCTTGCCCGGGTT	146	43488674	0.999921	8	146	525	1	2.16435	0	1	1	14	0	0	146	chr6:43488672-43488770
chr6	+	43488920	43489040	stop_codon	POLR1C	HAVANA	G261408.1	TCTCTGTTGAGTCAACGGGGGTGTTGCCACCAGATGTGCTGGTGAGTGAAGCCATCAAAGTACTGATGGGGAAGTGCCGGCGCTTCTTGGATGAACTAGATGCGGTTCAGATGGACTGAGC	198	43488933	0.928136	12	176	1080	0.888889	2.24551	0	0.947368	0.994949	19	22	0	176	chr6:43488920-43489040
chr6	+	43489121	43489147	3'utr	POLR1C	HAVANA	G261409.1	GACTAGGGATCCTGAGTTTTCTGGGAC	36	43489121	0.995466	4	36	234	1	1.5563	0	1	1	6	0	0	36	chr6:43489121-43489147
chr6	+	43604120	43604178	coding	MAD2L1BP	HAVANA	G261457.1	TTGGAGTGGTATGAGAAGTCCGAAGAAACTCACGCCTCCCAGATAGAACTACTTGAGAC	84	43604163	0.919036	2	60	316	1	1.92428	0	1	1	5	0	0	84	chr6:43604120-43604178
chr6	+	43604236	43604258	coding	MAD2L1BP	HAVANA	G261459.1	GGTACCAGTGGTGTTTCCTGGGC	22	43604258	0.652538	2	7	126	1	1.34242	0	0.666667	0.954545	3	0	0	22	chr6:43604236-43604258
chr1	-	113453907	113453942	repeat	Tigger1	RepeatMasker	G26146.1	AAAAAAAGATGTGTGACTTGCTTTATTGCCATGGTC	19	113453933	0.853269	2	19	193	1	1.27875	0	1	1	2	0	0	19	chr1:113453907-113453942
chr6	+	43607883	43607913	coding	MAD2L1BP	HAVANA	G261461.1	AGTACCGCGAGTGCTGATTCTCCTTGGGGGC	57	43607897	0.720645	3	57	359	1	1.75587	0	1	1	5	0	0	57	chr6:43607883-43607913
chr6	+	43738369	43738397	5'utr	VEGFA	HAVANA	G261471.1	GACCTGCTTTTGGGGGTGACCGCCGGAGC	33	43738397	0.771637	3	27	150	0.818182	1.13033	0	0.833333	0.969697	6	5	1	27	chr6:43738369-43738397
chr6	+	43738599	43738650	coding	VEGFA	HAVANA	G261474.1	GAAACTTTTCGTCCAACTTCTGGGCTGTTCTCGCTTCGGAGGAGCCGTGGTC	60	43738631	0.79299	4	60	429	1	1.77815	0	1	1	4	0	0	60	chr6:43738599-43738650
chr6	+	43738665	43738714	coding	VEGFA	HAVANA	G261475.1	CGAGCCGAGCGGAGCCGCGAGAAGTGCTAGCTCGGGCCGGGAGGAGCCGC	16	43738681	0.951456	2	16	20	1	1.20412	0	1	1	2	0	0	16	chr6:43738665-43738714
chr6	+	43738768	43738826	coding	VEGFA	HAVANA	G261476.1	TGGCGACTCGGCGCTCGGAAGCCGGGCTCATGGACGGGTGAGGCGGCGGTGTGCGCAGA	29	43738826	0.886912	2	13	64	1	1.4624	0.0689655	1	1	3	0	0	29	chr6:43738768-43738826
chr6	+	43745274	43745293	coding	VEGFA	HAVANA	G261484.1	CAGGAGTACCCTGATGAGAT	16	43745285	0.824707	2	16	48	1	1.20412	0	0.5	0.9375	2	0	0	16	chr6:43745274-43745293
chr6	+	43752430	43752472	3'utr	VEGFA	HAVANA	G261490.1	CTTAATCCAGAAACCTGAAATGAAGGAAGAGGAGACTCTGCGC	298	43752455	0.842779	4	243	694	0.815436	1.48252	0	0.95	0.996644	20	48	7	243	chr6:43752430-43752472
chr6	+	43752496	43752529	3'utr	VEGFA	HAVANA	G261491.1	GAGACTCCGGCGGAAGCATTCCCGGGCGGGTGAC	152	43752518	0.761056	3	121	380	0.809211	1.48785	0.118421	0.714286	0.973684	14	26	3	123	chr6:43752496-43752529
chr6	+	43752532	43752557	3'utr	VEGFA	HAVANA	G261492.1	AGCACGGTCCCTCTTGGAATTGGATT	5	43752552	0.775303	2	5	32	1	0.69897	0	0.333333	0.6	3	0	0	5	chr6:43752532-43752557
chr6	+	43752576	43752612	3'utr	VEGFA	HAVANA	G261493.1	GCTGCTAAATCACCGAGCCCGGAAGATTAGAGAGTTT	96	43752579	0.830892	3	84	254	0.875	0.810336	0.197917	1	1	9	0	12	84	chr6:43752576-43752612
chr6	+	43752669	43752693	3'utr	VEGFA	HAVANA	G261495.1	ATATTATATATATATAAAAATAAAT	17	43752682	0.688612	2	17	135	1	1.23045	0	1	1	2	0	0	17	chr6:43752669-43752693
chr6	+	43752776	43752860	3'utr	VEGFA	HAVANA	G261497.1	ATTTGACTGCTGTGGACTTGAGTTGGGAGGGGAATGTTCCCACTCAGATCCTGACAGGGAAGAGGAGGAGATGAGAGACTCTGGC	224	43752842	0.935192	6	145	1041	0.647321	0.957248	0.0982143	0.736842	0.977679	19	64	15	145	chr6:43752776-43752860
chr6	+	43753051	43753084	3'utr	VEGFA	HAVANA	G261498.1	CGGCTCTGACCAGGAGTTTGGGGAGCTTCAGGAC	68	43753067	0.692426	3	56	293	0.955882	1.51188	0	0.818182	0.970588	11	2	1	65	chr6:43753051-43753084
chr6	+	43753145	43753174	3'utr	VEGFA	HAVANA	G261499.1	TGCCTGGAAGATTCAGGAGCCTGGGCGGCC	21	43753159	0.720057	2	21	62	1	1.32222	0	1	1	3	0	0	21	chr6:43753145-43753174
chr1	+	31782907	31782933	3'utr	ZCCHC17	ENSEMBL	G2615.1	TTAATAGAAGAGAAATGGAGGAGCCAT	82	31782914	0.707539	3	27	133	0.329268	1.43136	0	0.666667	0.97561	6	55	0	27	chr1:31782907-31782933
chr6	+	43753459	43753513	3'utr	VEGFA	HAVANA	G261503.1	AGAGAGACAGGGCAGGATCCACGTGCCCATTGTGGAGGCAGAGAAAAGAGAAAGT	74	43753459	0.98104	4	36	232	0.486486	1.25527	0	0.666667	0.972973	6	37	1	36	chr6:43753459-43753513
chr6	+	43753769	43753790	3'utr	VEGFA	HAVANA	G261506.1	ACTCAGCTCTGCCCTCCCCGAT	15	43753769	0.959771	2	15	52	1	1.17609	0	1	1	2	0	0	15	chr6:43753769-43753790
chr6	+	43754039	43754080	3'utr	VEGFA	HAVANA	G261507.1	ATTGGTGCTACTGTTTATCCGTAATAATTGTGGGGAAAAGAT	35	43754039	0.811206	2	23	201	1	1.54407	0	1	1	3	0	0	35	chr6:43754039-43754080
chr1	-	113455149	113455200	3'utr	SLC16A1	HAVANA	G26151.1	AGAAATGGATTCAGTATAAGGATAAGGAGGGAAGGTGGACCAGAATGAAAAC	277	113455176	0.815812	5	255	471	0.920578	1.12779	0.0577617	0.941176	0.99639	17	4	18	255	chr1:113455149-113455200
chr6	+	44200102	44200144	coding	SLC29A1	HAVANA	G261527.1	CTGTTTCTTGACTTTCAATATCTTTGACTGGTTGGGCCGGAGC	94	44200121	0.638115	5	72	811	0.765957	0.778151	0	0.857143	0.989362	7	11	11	72	chr6:44200102-44200144
chr1	-	113455251	113455306	3'utr	SLC16A1	HAVANA	G26153.1	GAGAAGGCCTTACAGAAAATTGTTGTGCTTAGAATTGCTGGATGCATTTTTACCCT	73	113455306	0.924818	5	59	641	1	1.86332	0.465753	0.857143	0.986301	7	0	0	73	chr1:113455251-113455306
chr6	+	44201392	44201436	3'utr	SLC29A1	HAVANA	G261533.1	GTGCTGGGCCCGGATCTCCAGGCCCTGGGGAGGGAGCCTCTGGAC	140	44201403	0.725589	4	123	584	0.878571	1.78888	0	0.875	0.992857	8	16	1	123	chr6:44201392-44201436
chr6	+	44201546	44201576	3'utr	SLC29A1	HAVANA	G261536.1	AGGCCAGTGGAGGCTCTTGGGCTTGGAGAAC	15	44201576	0.710907	3	15	67	1	1.17609	0	1	1	3	0	0	15	chr6:44201546-44201576
chr1	-	113455349	113455379	3'utr	SLC16A1	HAVANA	G26154.1	GAATAAAGATAGGATTGGGAAAGAAGTTGCT	220	113455379	0.972687	5	216	772	0.981818	1.63548	0.236364	1	1	11	0	4	216	chr1:113455349-113455379
chr6	+	44214842	44214891	5'utr	HSP90AB1	HAVANA	G261544.1	CGAGTCACTCCGGCGCAGTGTTGGGACTGTCTGGGTATCGGAAAGCAAGC	444	44214863	0.701445	7	442	2845	0.995495	2.1683	0.045045	0.833333	0.988739	30	0	2	442	chr6:44214842-44214891
chr6	+	44216419	44216446	coding	HSP90AB1	HAVANA	G261546.1	AGGCAGAAATTGCCCAACTCATGTCCCT	28	44216429	0.786654	2	28	100	1	1.44716	0	1	1	2	0	0	28	chr6:44216419-44216446
chr6	+	44216472	44216506	coding	HSP90AB1	HAVANA	G261547.1	AAGGAGATTTTCCTTCGGGAGTTGATCTCTAATGC	2319	44216472	0.593221	11	1867	16973	0.805088	0.807251	0.0228547	0.91358	0.996981	81	162	290	1867	chr6:44216472-44216506
chr6	+	44217133	44217185	coding	HSP90AB1	HAVANA	G261548.1	ATGAGAGCCTGACAGACCCTTCGAAGTTGGACAGTGGTAAAGAGCTGAAAATT	346	44217171	0.818489	7	326	1662	0.942197	1.61013	0	0.954545	0.99711	22	13	7	326	chr6:44217133-44217185
chr6	+	44217192	44217230	coding	HSP90AB1	HAVANA	G261549.1	ATCCCCAACCCTCAGGAACGTACCCTGACTTTGGTAGAC	385	44217230	0.572498	6	364	1877	0.945455	1.21868	0	1	1	23	0	21	364	chr6:44217192-44217230
chr6	+	44217281	44217313	coding	HSP90AB1	HAVANA	G261550.1	TGCCAAGTCTGGTACTAAAGCATTCATGGAGGC	72	44217296	0.894814	3	60	282	0.833333	1.77815	0	1	1	5	12	0	60	chr6:44217281-44217313
chr6	+	44217458	44217485	coding	HSP90AB1	HAVANA	G261551.1	ATTCTGCCTACTTGGTGGCAGAGAAAGT	168	44217469	0.729564	2	144	1053	0.904762	1.88081	0.166667	0.888889	0.994048	9	15	1	152	chr6:44217458-44217485
chr6	+	44217525	44217561	coding	HSP90AB1	HAVANA	G261552.1	TTGGGAGTCTTCTGCTGGAGGTTCCTTCACTGTGCGT	21	44217552	0.78694	2	20	253	0.952381	1	0	0.666667	0.952381	3	0	1	20	chr6:44217525-44217561
chr6	+	44217799	44217845	coding	HSP90AB1	HAVANA	G261553.1	AAAGAAGATCAGACAGAGTACCTAGAAGAGAGGCGGGTCAAAGAAGT	250	44217814	0.803886	2	198	627	0.792	1.12057	0.052	0.75	0.984	16	38	14	198	chr6:44217799-44217845
chr6	+	44218028	44218108	coding	HSP90AB1	HAVANA	G261554.1	TTGGAGAAGGAACGAGAGAAGGAAATTAGTGATGATGAGGCAGAGGAAGAGAAAGGTGAGAAAGAAGAGGAAGATAAAGAT	1122	44218097	0.950705	7	869	2705	0.77451	1.02521	0.0374332	0.897959	0.995544	49	172	81	869	chr6:44218028-44218108
chr6	+	44218138	44218186	coding	HSP90AB1	HAVANA	G261555.1	GGGTTCAGATGAGGAGGATGACAGCGGTAAGGATAAGAAGAAGAAAACT	1010	44218164	0.818523	4	970	2023	0.960396	1.53961	0	0.866667	0.99604	30	13	27	970	chr6:44218138-44218186
chr6	+	44218235	44218294	coding	HSP90AB1	HAVANA	G261556.1	AAGCCTATTTGGACCAGAAACCCTGATGACATCACCCAAGAGGAGTATGGAGAATTCTAC	85	44218262	0.848247	2	85	330	1	1.92942	0	1	1	5	0	0	85	chr6:44218235-44218294
chr6	+	44218808	44218865	coding	HSP90AB1	HAVANA	G261558.1	GGAATTCAGGGCATTGCTATTTATTCCTCGTCGGGCTCCCTTTGACCTTTTTGAGAAC	864	44218827	0.709747	15	600	7449	0.694444	0.688246	0	0.790323	0.984954	62	142	122	600	chr6:44218808-44218865
chr6	+	44218884	44218906	coding	HSP90AB1	HAVANA	G261559.1	ATCAAACTCTATGTCCGCCGTGT	43	44218897	0.654792	2	43	233	1	1.63347	0	0.75	0.976744	4	0	0	43	chr6:44218884-44218906
chr6	+	44219160	44219187	coding	HSP90AB1	HAVANA	G261560.1	ATCCGTGGTGTGGTTGACTCTGAGGATC	48	44219164	0.72341	3	48	357	1	1.68124	0	1	1	3	0	0	48	chr6:44219160-44219187
chr6	+	44219280	44219317	coding	HSP90AB1	HAVANA	G261561.1	TCTGAGCTGGCAGAAGACAAGGAGAATTACAAGAAATT	92	44219293	0.786927	4	92	269	1	1.96379	0	1	1	7	0	0	92	chr6:44219280-44219317
chr6	+	44219487	44219528	coding	HSP90AB1	HAVANA	G261562.1	AAGACTCCACTAACCGCCGCCGCCTGTCTGAGCTGCTGCGCT	304	44219500	0.846184	5	286	1336	0.940789	1.17761	0	0.904762	0.993421	21	0	18	286	chr6:44219487-44219528
chr6	+	44219764	44219807	coding	HSP90AB1	HAVANA	G261564.1	AGCTTTTGTGGAGCGAGTGCGGAAACGGGGCTTCGAGGTGGTAT	146	44219783	0.765239	7	137	490	0.938356	1.43775	0.184932	0.933333	0.993151	15	5	4	137	chr6:44219764-44219807
chr6	+	44219839	44219951	coding	HSP90AB1	HAVANA	G261565.1	GCAGCAGCTCAAGGAATTTGATGGGAAGAGCCTGGTCTCAGTTACCAAGGAGGGTCTGGAGCTGCCTGAGGATGAGGAGGAGAAGAAGAAGATGGAAGAGAGCAAGGCAAAGT	458	44219937	0.768335	12	372	1714	0.812227	1.79239	0.0436681	0.829268	0.984716	41	81	5	372	chr6:44219839-44219951
chr6	+	44220847	44220881	coding	HSP90AB1	HAVANA	G261567.1	AGCCAATATGGAGCGGATCATGAAAGCCCAGGCAC	50	44220847	0.863526	2	48	113	0.96	1.68124	0	1	1	6	2	0	48	chr6:44220847-44220881
chr6	+	44220917	44220946	coding	HSP90AB1	HAVANA	G261568.1	AAAAAGCACCTGGAGATCAACCCTGACCAC	57	44220933	0.795223	2	31	97	0.54386	0.889302	0	0.666667	0.947368	9	23	3	31	chr6:44220917-44220946
chr6	+	44221029	44221074	coding	HSP90AB1	HAVANA	G261569.1	AAACCGCCCTGCTATCTTCTGGCTTTTCCCTTGAGGATCCCCAGAC	69	44221050	0.664014	4	69	683	1	1.83885	0	1	1	5	0	0	69	chr6:44221029-44221074
chr1	-	113455879	113455906	3'utr	SLC16A1	HAVANA	G26157.1	AACATCTTGGCTGTTCTAGACACAGTGT	21	113455887	0.916332	2	10	108	0.47619	1	0.285714	0.75	0.952381	4	11	0	10	chr1:113455879-113455906
chr6	+	44221223	44221346	stop_codon	HSP90AB1	HAVANA	G261570.1	CAGGTATTGATGAAGATGAAGTGGCAGCAGAGGAACCCAATGCTGCAGTTCCTGATGAGATCCCCCCTCTCGAGGGCGATGAGGATGCGTCTCGCATGGAAGAAGTCGATTAGGTTAGGAGTTC	424	44221300	0.93815	12	364	1957	0.858491	1.5611	0	0.888889	0.990566	36	51	9	364	chr6:44221223-44221346
chr6	+	44221383	44221425	3'utr	HSP90AB1	HAVANA	G261571.1	ATGGGCTCCCACTGCAGCCTCGAGTGCCCCTGTCCCACCTGGC	13	44221417	0.876617	3	13	47	1	1.11394	0	0.666667	0.923077	3	0	0	13	chr6:44221383-44221425
chr6	+	44355452	44355495	5'utr	CDC5L	HAVANA	G261576.1	AGAAGGTCGCGCTTGGAGGAAGTGGCGGCTTTGAGTCCGGTGGC	76	44355488	0.788382	4	67	469	0.986842	1.57403	0	0.833333	0.986842	6	0	1	75	chr6:44355452-44355495
chr6	+	44360437	44360483	coding	CDC5L	HAVANA	G261579.1	AGAATGGTCCAGAGAAGAAGAGGAAAAACTCTTGCACTTGGCCAAGT	98	44360477	0.764355	4	80	399	0.836735	0.834633	0	1	1	7	5	11	82	chr6:44360437-44360483
chr6	+	44360508	44360549	coding	CDC5L	HAVANA	G261580.1	TTGCTCCAATCATTGGAAGAACAGCGGCCCAGTGCTTAGAAC	28	44360508	0.813922	3	28	61	1	1.44716	0	0.75	0.964286	4	0	0	28	chr6:44360508-44360549
chr6	+	44364081	44364108	coding	CDC5L	HAVANA	G261583.1	AACTTGAGATGCTTTCTGAAGCCAGAGC	44	44364108	0.911302	2	44	198	1	1.64345	0	1	1	3	0	0	44	chr6:44364081-44364108
chr6	+	44371585	44371633	coding	CDC5L	HAVANA	G261584.1	AGCTGGCATAGAAATTCAGAAGAAAAGAAAAAGGAAGAGAGGAGTTGAT	93	44371614	0.859594	4	63	204	0.677419	1.79934	0	1	1	6	30	0	63	chr6:44371585-44371633
chr6	+	44371651	44371699	coding	CDC5L	HAVANA	G261585.1	ATTTGAAAAAAAGCCTGCCCTTGGTTTTTATGATACTTCTGAGGAAAAC	31	44371651	0.979527	2	29	203	1	1.49136	0	0.5	0.935484	4	0	0	31	chr6:44371651-44371699
chr6	+	44374060	44374090	coding	CDC5L	HAVANA	G261587.1	TGAAAAAGAAGGAAGAGATAGAAAAAAAGAC	244	44374060	0.999898	2	217	74	0.889344	2.03543	0	0.875	0.995902	8	26	1	217	chr6:44374060-44374090
chr6	+	44374098	44374128	coding	CDC5L	HAVANA	G261588.1	ATTTGAAAAGGAAAAAAGAATCTGATTTACC	150	44374128	0.661765	5	150	479	1	2.17609	0	1	1	7	0	0	150	chr6:44374098-44374128
chr6	+	44376242	44376263	coding	CDC5L	HAVANA	G261590.1	AAACTGCCGAGGAATCTGGCAT	51	44376263	0.868618	2	51	153	1	1.70757	0	1	1	2	0	0	51	chr6:44376242-44376263
chr6	+	44390382	44390428	intron-coding	CDC5L	HAVANA	G261592.1	AGGACTCCTTCTAATGGAGCTGAAGGGCTGACTCCCCGGAGTGGAAC	229	44390393	0.677777	6	214	879	0.934498	1.33041	0.0393013	0.809524	0.982533	21	6	9	214	chr6:44390382-44390428
chr6	+	44390445	44390489	coding	CDC5L	HAVANA	G261593.1	ATTAACTCTACTCCGGGTAGAACTCCTCTTCGAGACAAGTTAAAC	245	44390489	0.873583	8	207	1393	0.844898	1.23679	0	0.916667	0.991837	24	27	11	207	chr6:44390445-44390489
chr6	+	44390490	44390512	coding	CDC5L	HAVANA	G261594.1	ATTAATCCCGAGGATGGAATGGC	82	44390490	0.745169	2	48	239	0.634146	1.23888	0	0.777778	0.97561	9	28	2	52	chr6:44390490-44390512
chr6	+	44392171	44392215	coding	CDC5L	HAVANA	G261596.1	GAACATCTCCGTTTAGGGTTGTTGGGCCTTCCTGCCCCTAAGAAT	75	44392209	0.961604	3	74	575	0.986667	1.5682	0	0.857143	0.986667	7	0	1	74	chr6:44392171-44392215
chr6	+	44392222	44392271	coding	CDC5L	HAVANA	G261597.1	GAAATTGTTCTACCAGAAAATGCCGAGAAGGAGCTGGAAGAACGTGAAAT	364	44392244	0.887038	5	296	1404	0.813187	0.952778	0	0.85	0.991758	20	36	32	296	chr6:44392222-44392271
chr6	+	44392283	44392322	coding-intron	CDC5L	HAVANA	G261598.1	ACATTGAAGATGCTGCTGATGTGGATGCTCGAAAGCAGGT	60	44392283	0.844651	4	48	336	0.8	1.68124	0	1	1	6	12	0	48	chr6:44392283-44392322
chr6	+	44394314	44394368	coding	CDC5L	HAVANA	G261602.1	GCTTCATTATGACCTTCTACATCACCCTTATGAACCATCTGGAAATAAAAAAGGC	80	44394367	0.999664	3	80	258	1	1.90309	0	1	1	4	0	0	80	chr6:44394314-44394368
chr1	-	113456200	113456221	3'utr	SLC16A1	HAVANA	G26161.1	AGTCTTTAGAACTCTAGAGAGC	64	113456213	0.671576	2	23	319	0.359375	0.759668	0.015625	0.625	0.953125	8	38	3	23	chr1:113456200-113456221
chr6	+	44413433	44413459	coding	CDC5L	HAVANA	G261611.1	AAAGATGGAAAAGAAGATGAAAATTTT	48	44413433	0.861497	2	40	130	0.869565	1.60206	0	1	1	3	6	0	40	chr6:44413433-44413459
chr6	+	44413573	44413593	coding	CDC5L	HAVANA	G261612.1	ATGAAGATTCTGCTATTCCCC	44	44413588	0.681883	2	42	247	0.954545	1.14613	0	0.5	0.954545	4	0	2	42	chr6:44413573-44413593
chr6	+	44414396	44414437	coding	CDC5L	HAVANA	G261613.1	ATAGATATGCTGATTTGCTGCTGGAGAAAGAGACTTTAAAGT	247	44414433	0.727783	7	222	1592	0.898785	1.00393	0	0.888889	0.991903	18	4	21	222	chr6:44414396-44414437
chr6	+	44414471	44414518	3'utr	CDC5L	HAVANA	G261614.1	AGGATTAATTAATTGCCGGTTTTCATACTCTAGAAGGCTGAAACTGAT	42	44414502	0.789588	5	40	204	0.952381	1.60206	0	1	1	6	2	0	40	chr6:44414471-44414518
chr6	+	44414591	44414627	3'utr	CDC5L	HAVANA	G261615.1	ACACATTCTGTGTATAAAGACCTTAACTCCACAGGAC	52	44414601	0.777031	2	14	119	0.846154	1.16633	0.0192308	0.5	0.942308	6	6	2	44	chr6:44414591-44414627
chr6	+	44414714	44414750	3'utr	CDC5L	HAVANA	G261617.1	AAAAAGCCTAATTTTAAAGTGCTGCCTGTGAGTAACT	73	44414750	0.875571	4	64	558	0.876712	0.80618	0	0.75	0.972603	8	0	9	64	chr6:44414714-44414750
chr6	+	44414771	44414794	3'utr	CDC5L	HAVANA	G261618.1	AAAAAATTGAGAATGTAGCCTTTT	109	44414777	0.792374	2	68	670	0.623853	0.628389	0	1	1	7	26	15	68	chr6:44414771-44414794
chr1	-	113456270	113456341	3'utr	SLC16A1	HAVANA	G26162.1	AATTTGAGGAGGGAATGATTGGTAGCAAAGGATGGGGGAAAGAAGTAGGTTCTGTTTTGTTTTGTTTTAATC	178	113456308	0.760053	7	162	665	0.910112	1.90849	0.196629	0.933333	0.994382	15	15	1	162	chr1:113456270-113456341
chr6	+	44415028	44415060	3'utr	CDC5L	HAVANA	G261620.1	AAAGAAGGTCTCTTGTCTGCCAGCTACTTAAAT	49	44415051	0.861564	2	23	173	0.469388	1.0607	0	0.75	0.979592	4	25	1	23	chr6:44415028-44415060
chr6	+	44415066	44415088	3'utr	CDC5L	HAVANA	G261620.2	ATGGGTCAGGGCTTAAAAGATTT	70	44415088	0.520856	2	2	387	0.314286	0.865301	0	0.5	0.942857	8	46	2	22	chr6:44415066-44415088
chr6	+	44415213	44415236	3'utr	CDC5L	HAVANA	G261622.1	AGAATTTGGGGAATGGATAGAGGT	57	44415236	0.849782	2	57	285	1	1.75587	0	1	1	2	0	0	57	chr6:44415213-44415236
chr6	+	44415354	44415387	3'utr	CDC5L	HAVANA	G261623.1	AGAATACTAGGGACTATAGGAAGGGAAGGGATTC	48	44415362	0.893448	3	29	131	1	1.68124	0	1	1	4	0	0	48	chr6:44415354-44415387
chr6	+	44415475	44415497	3'utr	CDC5L	HAVANA	G261625.1	AGAGCTTATAGTCTTTTGAGAAT	23	44415493	0.779859	2	23	182	1	1.36173	0	0.5	0.956522	2	0	0	23	chr6:44415475-44415497
chr6	+	44415538	44415587	3'utr	CDC5L	HAVANA	G261626.1	ATGTGTCAGACACTTAAGTGTTGGGAGATAAGCAGTTATTAAGACAGAGT	299	44415581	0.851597	4	272	1597	0.909699	1.03663	0	0.909091	0.996656	11	3	24	272	chr6:44415538-44415587
chr6	+	44415613	44415647	3'utr	CDC5L	HAVANA	G261627.1	GTGGGGAGGAGATACTAAGTATGTCCAGGGAAAGT	34	44415627	0.825183	2	34	138	1	1.53148	0	1	1	4	0	0	34	chr6:44415613-44415647
chr6	+	44415738	44415767	3'utr	CDC5L	HAVANA	G261629.1	AAAGAGACCTCTTGGAAGGCAGCTATGCTC	56	44415758	0.846344	3	56	181	1	1.74819	0	1	1	5	0	0	56	chr6:44415738-44415767
chr1	-	113456354	113456377	3'utr	SLC16A1	HAVANA	G26163.1	GATGGGATTTTTGTTTGACTCCTT	45	113456375	0.779033	3	19	455	0.422222	0.977724	0.422222	0.8	0.977778	5	25	1	19	chr1:113456354-113456377
chr6	+	44415872	44415912	3'utr	CDC5L	HAVANA	G261631.1	AGAATGGGCTATCCTTGTGAGATTCAAGGAAAGAACATCCT	88	44415896	0.783203	4	83	402	0.943182	1.14093	0	0.888889	0.988636	9	0	5	83	chr6:44415872-44415912
chr6	+	44416259	44416290	3'utr	CDC5L	HAVANA	G261633.1	AATAGTAGTGGAGATATGTGGAGAGACATGAT	60	44416269	0.696188	3	51	273	0.85	1.70757	0	1	1	5	9	0	51	chr6:44416259-44416290
chr6	+	44416374	44416398	3'utr	CDC5L	HAVANA	G261634.1	AAGTTCTGGGTTTTCTAGGAAAAAC	22	44416390	0.708545	2	22	148	1	1.34242	0	1	1	2	0	0	22	chr6:44416374-44416398
chr6	+	44416576	44416596	3'utr	CDC5L	HAVANA	G261635.1	AGTCTTTATCTGAAAGACAGT	16	44416590	0.820026	2	16	76	1	1.20412	0	1	1	2	0	0	16	chr6:44416576-44416596
chr6	+	44416615	44416652	3'utr	CDC5L	HAVANA	G261636.1	AAAGAGTTTGAATTAGAAATGGCTCTGGAACTTTAAAC	157	44416652	0.794013	5	151	835	0.961783	1.33388	0	1	1	10	0	6	151	chr6:44416615-44416652
chr6	+	44417573	44417593	3'utr	CDC5L	HAVANA	G261641.1	AGTGAGATTGGTCTTTTGGGC	28	44417573	0.881144	2	28	196	1	1.44716	0	1	1	2	0	0	28	chr6:44417573-44417593
chr1	-	113456482	113456508	3'utr	SLC16A1	HAVANA	G26165.1	ATGGGGCTGAAGGGTAAATTGAGCAGT	51	113456495	0.813808	3	51	165	1	1.70757	0.254902	0.833333	0.980392	6	0	0	51	chr1:113456482-113456508
chr6	+	46107429	46107448	coding	ENPP4	HAVANA	G261672.1	AGAGCTGATTATCTGAAGAA	22	46107448	0.817324	3	16	82	0.727273	1.20412	0	1	1	4	6	0	16	chr6:46107429-46107448
chr6	+	46108796	46108820	coding	ENPP4	HAVANA	G261676.1	AGAGGTTTATAACAAACTGAAAAAC	14	46108809	0.806198	2	14	28	1	1.14613	0	1	1	2	0	0	14	chr6:46108796-46108820
chr1	-	113456607	113456650	coding	SLC16A1	HAVANA	G26168.1	GAGCAGAAAAAGGAAAGTAAAGAGGAAGAGACCAGTATAGATGT	2325	113456633	0.830951	5	2242	242	0.966882	2.12135	0.126882	0.882353	0.99828	34	61	16	2248	chr1:113456607-113456650
chr6	+	46112199	46112234	3'utr	ENPP4	HAVANA	G261687.1	AAGGAGGTCAGAGATGGACTGTGGCCAGGCTTCCAC	58	46112212	0.817593	2	58	208	1	1.76343	0	0.833333	0.982759	6	0	0	58	chr6:46112199-46112234
chr1	-	113456677	113456709	coding	SLC16A1	HAVANA	G26169.1	ATCTCTTCATTGGCATGGGCATCAATTATCGAC	27	113456677	0.98456	3	8	116	1	1.43136	0.148148	0.75	0.962963	4	0	0	27	chr1:113456677-113456709
chr6	+	46112910	46112935	3'utr	ENPP4	HAVANA	G261695.1	ATTGATTATCTGTGATGGTAAAGAAC	31	46112935	0.922783	2	30	207	0.967742	1.17609	0	0.666667	0.967742	3	0	1	30	chr6:46112910-46112935
chr6	+	46113015	46113039	3'utr	ENPP4	HAVANA	G261697.1	ATTGTATTTGTGGTTGTTGAGAGGC	56	46113019	0.721833	3	56	410	1	1.74819	0	1	1	3	0	0	56	chr6:46113015-46113039
chr6	+	46113444	46113464	3'utr	ENPP4	HAVANA	G261698.1	AGGAAGGTATGTCCTGTCAGT	9	46113444	0.936267	2	9	45	1	0.954243	0	0.5	0.888889	2	0	0	9	chr6:46113444-46113464
chr6	+	46113554	46113584	3'utr	ENPP4	HAVANA	G261699.1	AAAAAGTATATGTTGATGGGACAAGAAGAAT	88	46113565	0.54881	5	88	349	1	1.94448	0	1	1	7	0	0	88	chr6:46113554-46113584
chr6	+	46113769	46113805	3'utr	ENPP4	HAVANA	G261700.1	ATTTTCTGGGTGTAGAAAGTATTTGGCTCTAGGAAAC	32	46113805	0.967361	2	32	162	1	1.50515	0	0.666667	0.96875	3	0	0	32	chr6:46113769-46113805
chr6	+	46114084	46114124	3'utr	ENPP4	HAVANA	G261703.1	TTTTTGGGTGTCTCCTTCTTGTGCCCATATCTGATAAGCTT	61	46114119	0.818402	4	48	605	0.934426	1.0569	0	0.875	0.983607	8	0	4	57	chr6:46114084-46114124
chr6	+	46114182	46114222	3'utr	ENPP4	HAVANA	G261704.1	ATAAAGTTATAAATGAAGGACAAGGAGGAGATGGAAAATGT	87	46114201	0.826328	4	87	178	1	1.93952	0	1	1	6	0	0	87	chr6:46114182-46114222
chr6	+	46118835	46118860	repeat	L1MEg	RepeatMasker	G261705.1	TTGAATTCAGTGGTAATTCAAAAGGA	17	46118842	0.757837	2	17	105	1	1.23045	0	1	1	2	0	0	17	chr6:46118835-46118860
chr6	+	46625668	46625687	intron	SLC25A27	ENSEMBL	G261720.1	AGAACATTTTTCTGCTCTGC	13	46625668	0.861727	2	13	77	1	1.11394	0	1	1	2	0	0	13	chr6:46625668-46625687
chr6	+	46649015	46649040	NoAnnotation			G261725.1	AATTTTAAGGATCATCTTCATCTGTT	27	46649022	0.831239	2	26	266	0.962963	1.41497	0	0.5	0.925926	4	1	0	26	chr6:46649015-46649040
chr6	+	47445623	47445702	5'utr	CD2AP	HAVANA	G261730.1	CGGGGTTGGAGCCGAGGGTCTGGGCAAACCGGTGGGTCCCTCCCCACTGCGGGAGCGGCCAGGGTGGGAAAACCGCGGTC	29	47445623	0.949198	3	29	126	1	1.4624	0	1	1	3	0	0	29	chr6:47445623-47445702
chr6	+	47471109	47471154	coding	CD2AP	HAVANA	G261731.1	AGGAGGAAGGGTGGCTGGAAGGAGAACTAAATGGGAGAAGAGGAAT	53	47471131	0.972422	2	34	82	0.811321	1.63347	0	0.666667	0.962264	6	10	0	43	chr6:47471109-47471154
chr6	+	47501335	47501367	intron-coding	CD2AP	HAVANA	G261732.1	TAGGAAATTAAAAGAGAGACGGAATTCAAGGAT	69	47501349	0.714377	2	69	143	1	1.83885	0	0.833333	0.985507	6	0	0	69	chr6:47501335-47501367
chr1	-	113457165	113457188	intron	SLC16A1	HAVANA	G26174.1	GGGAAATGCTGAGAGAGAAAGAGC	51	113457165	0.936044	2	28	74	0.54902	1.14613	0.54902	0.75	0.980392	4	22	1	28	chr1:113457165-113457188
chr6	+	47522384	47522410	coding	CD2AP	HAVANA	G261742.1	AGAAGAAGGCTGGTGGAGTGGAACCCT	74	47522403	0.708123	3	73	170	1	1.86923	0	0.8	0.986486	5	0	0	74	chr6:47522384-47522410
chr6	+	47541798	47541819	intron-coding	CD2AP	HAVANA	G261748.1	AGAAACTGTTTTGGCTGGGCCT	35	47541798	0.770049	4	35	194	1	1.54407	0	0.6	0.942857	5	0	0	35	chr6:47541798-47541819
chr1	-	113457286	113457305	intron	SLC16A1	HAVANA	G26175.1	TGTCCAGTGAGGATGATAAT	16	113457290	0.787742	2	16	76	1	1.20412	0	1	1	2	0	0	16	chr1:113457286-113457305
chr6	+	47541882	47541912	coding	CD2AP	HAVANA	G261750.1	AAAGAAAATTCGAGGAATTGGATTTGGAGAC	99	47541897	0.664865	5	90	478	0.909091	0.954243	0	1	1	10	0	9	90	chr6:47541882-47541912
chr6	+	47547128	47547177	coding	CD2AP	HAVANA	G261755.1	GAGAAGCTGGCTGGTGGAGGGGCGAACTTAATGGTAAAGAAGGAGTATTT	53	47547169	0.861128	3	43	146	0.811321	0.633468	0	0.714286	0.962264	7	1	9	43	chr6:47547128-47547177
chr6	+	47576960	47576995	coding	CD2AP	HAVANA	G261768.1	GAAAAAAAATTCCCTGGATGAACTTAGAGCCCAGAT	20	47576987	0.85862	3	20	103	1	1.30103	0	0.666667	0.95	3	0	0	20	chr6:47576960-47576995
chr1	-	113457682	113457701	intron	SLC16A1	HAVANA	G26177.1	GATGCCCTGAGTTAGAAAGC	19	113457682	0.845493	2	19	52	1	1.27875	1	1	1	2	0	0	19	chr1:113457682-113457701
chr6	+	47592142	47592163	3'utr	CD2AP	HAVANA	G261779.1	AATATGAAGAAAAAGAGGCCTT	52	47592144	0.816039	3	21	179	0.403846	0.845098	0	0.571429	0.942308	7	29	2	21	chr6:47592142-47592163
chr1	-	113457777	113457798	intron	SLC16A1	HAVANA	G26178.1	ACTGAACTGTGGATCCTCTGTT	14	113457777	0.81217	2	14	78	1	1.14613	0	1	1	2	0	0	14	chr1:113457777-113457798
chr6	+	47592199	47592220	3'utr	CD2AP	HAVANA	G261780.1	AAAAAATTGTTTGCTTGAAAAT	23	47592215	0.832435	2	23	161	1	1.36173	0	1	1	2	0	0	23	chr6:47592199-47592220
chr6	+	47592667	47592686	3'utr	CD2AP	HAVANA	G261782.1	ATAGGAGTCATAAAAGGAAC	9	47592680	0.794394	2	9	11	1	0.954243	0	1	1	2	0	0	9	chr6:47592667-47592686
chr6	+	47593814	47593857	3'utr	CD2AP	HAVANA	G261786.1	GAAGTGATCCCTGGTCATCCTAATAATGGGATGAGGGAAGTTTC	267	47593838	0.769171	5	234	1402	0.876404	1.047	0.0561798	0.9375	0.996255	16	13	20	234	chr6:47593814-47593857
chr6	+	47594754	47594777	3'utr	CD2AP	HAVANA	G261794.1	AAAAAAAAAATTGAGAGGGGGAAT	34	47594767	0.584514	2	29	65	0.852941	0.684247	0	0.714286	0.941176	7	0	5	29	chr6:47594754-47594777
chr6	+	47594831	47594866	3'utr	CD2AP	HAVANA	G261795.1	ATGCTTCTCTCTCAAAAAGAAAAATTAAAGGATTTT	87	47594857	0.688319	3	87	652	1	1.93952	0	1	1	4	0	0	87	chr6:47594831-47594866
chr1	-	113458428	113458450	intron	SLC16A1	HAVANA	G26180.1	GAGTGAGTATATAACAGAAGATC	11	113458444	0.68949	2	11	41	1	1.04139	1	0.666667	0.909091	3	0	0	11	chr1:113458428-113458450
chr6	+	49437894	49437973	coding	CENPQ	HAVANA	G261812.1	CTGGTAAAGCAAATGCTTCCAAGAAAAACGCTCAACAGTTAAAAAGAAATCCAAAGAGAAAAAAGGATAATGAGGAAGTT	94	49437894	0.855651	4	94	248	1	1.97313	0	1	1	7	0	0	94	chr6:49437894-49437973
chr6	+	49448690	49448721	coding	CENPQ	HAVANA	G261815.1	AAGTCCCTCCCAAAAAGATGGAAGATTTAACT	46	49448721	0.748217	2	46	168	1	1.66276	0	0.666667	0.956522	6	0	0	46	chr6:49448690-49448721
chr6	+	49448730	49448786	coding	CENPQ	HAVANA	G261816.1	AAGTCTACTGAATATGGAAAGGGCACGAGACAAAGCTAATGAAGAAGGTCTGGCATT	122	49448757	0.855666	5	120	412	0.983607	1.60206	0	0.666667	0.97541	9	0	2	120	chr6:49448730-49448786
chr6	+	49456094	49456123	coding	CENPQ	HAVANA	G261819.1	AGAGTTAATGACTGGGAATATTCAGAGCCT	53	49456123	0.853859	2	53	319	1	1.72428	0	0.666667	0.981132	3	0	0	53	chr6:49456094-49456123
chr6	+	49456148	49456182	coding	CENPQ	HAVANA	G261820.1	AAGTGAGGTGGAAGAAGAAGAGGAGAGAGTAAAAC	252	49456177	0.630703	3	223	221	0.884921	0.871184	0.00396825	0.818182	0.992063	11	0	29	223	chr6:49456148-49456182
chr6	+	49456341	49456368	coding	CENPQ	HAVANA	G261821.1	GGAGTACTCTCTCTTCCGGAACTTTCTC	90	49456341	0.895866	3	83	617	0.922222	1.61805	0	0.888889	0.988889	9	6	1	83	chr6:49456341-49456368
chr6	+	49459855	49459916	intron-coding	CENPQ	HAVANA	G261822.1	AGAAAGAAATTTTGGCGCTAATTCCAAACCAGAATGCTCTTCTAAAGGACTTGGATATTCTT	590	49459900	0.837539	4	566	2812	0.971186	1.85506	0	0.947368	0.998305	19	10	7	573	chr6:49459855-49459916
chr6	+	49459953	49459981	coding	CENPQ	HAVANA	G261823.1	ATTGAAGAAGCCTATAAGAAACTGGATGC	201	49459969	0.778255	2	200	553	0.995025	2	0	0.888889	0.995025	9	0	1	200	chr6:49459953-49459981
chr6	+	49460015	49460041	3'utr	CENPQ	HAVANA	G261824.1	ATATTAATTTAATGTTCGTGAATTTGT	55	49460015	0.841878	2	55	628	1	1.74036	0	1	1	2	0	0	55	chr6:49460015-49460041
chr6	+	49460151	49460197	3'utr	CENPQ	HAVANA	G261826.1	AATGTAGTTCTGAAGACTGTTTTTAGCAGTTGCCAAATCTAGGAAAC	36	49460197	0.926722	3	36	154	1	1.5563	0	1	1	3	0	0	36	chr6:49460151-49460197
chr6	+	49460270	49460292	3'utr	CENPQ	HAVANA	G261828.1	AGTTTATAATGCCTGAATGGAAC	15	49460276	0.696282	2	15	76	1	1.17609	0	0.5	0.933333	2	0	0	15	chr6:49460270-49460292
chr6	+	49460382	49460412	3'utr	CENPQ	HAVANA	G261829.1	ATCATTCATTCTGTAGCCAATGGCTTACAGT	51	49460394	0.730066	4	41	433	0.803922	1.61278	0	0.6	0.960784	5	10	0	41	chr6:49460382-49460412
chr1	-	113459808	113459906	coding	SLC16A1	HAVANA	G26183.1	GTTTGAAACATTGATGGACCTTGTTGGACCCCAGAGGTTCTCCAGCGCTGTGGGATTGGTGACCATTGTGGAATGCTGTCCTGTCCTCCTGGGGCCACC	94	113459864	0.985532	8	82	658	0.87234	1.61278	0.755319	0.7	0.968085	10	11	1	82	chr1:113459808-113459906
chr6	+	49460600	49460627	3'utr	CENPQ	HAVANA	G261832.1	ATTCCCAAAAAGTATTAAAAAGGAACCT	74	49460619	0.661728	2	74	194	1	1.86923	0	1	1	4	0	0	74	chr6:49460600-49460627
chr1	-	113459907	113459968	coding	SLC16A1	HAVANA	G26184.1	GTTGGATTCTGTGTCTATGCGGGATTCTTTGGATTTGCCTTCGGGTGGCTCAGCTCCGTATT	319	113459951	0.824961	10	294	2693	0.92163	2.46835	0.548589	0.928571	0.99373	28	25	0	294	chr1:113459907-113459968
chr1	-	113460042	113460082	coding	SLC16A1	HAVANA	G26185.1	ATGGGACTTGTAGCCAACACAAAGCCAATAAGACCTCGAAT	99	113460064	0.861207	2	99	118	1	1.99564	0	1	1	4	0	0	99	chr1:113460042-113460082
chr1	-	113460087	113460145	coding	SLC16A1	ENSEMBL	G26186.1	AGTGAGAAGTCTGCCTTCCTTCTTTCCATTCTGGCTTTTGTTGACATGGTAGCCCGACC	86	113460145	0.952918	5	62	738	0.72093	1.49136	0	0.909091	0.988372	11	23	1	62	chr1:113460087-113460145
chr6	+	52271187	52271210	3'utr	PAQR8	HAVANA	G261866.1	TTTTTAAAAGAGAGAACCGGAGGT	107	52271200	0.758458	2	59	448	0.551402	1.07188	0	0.8	0.990654	5	44	4	59	chr6:52271187-52271210
chr6	+	52288847	52288892	start_codon	EFHC1	ENSEMBL	G261871.1	AGCTGTCCCAGGCTGAGCTGGATGAGTTGGCCAGTAAGGCACCAGT	44	52288883	0.994456	2	44	316	1	1.64345	0	1	1	2	0	0	44	chr6:52288847-52288892
chr6	+	52303310	52303331	coding	EFHC1	ENSEMBL	G261872.1	GGAAAGACCTAAATCGAGGAAT	15	52303311	0.900367	2	15	30	1	1.17609	0	1	1	2	0	0	15	chr6:52303310-52303331
chr6	+	52317494	52317514	coding	EFHC1	HAVANA	G261873.1	AGAAAGCCAAGGAATTGAGTT	16	52317494	0.899187	3	16	44	1	1.20412	0	1	1	3	0	0	16	chr6:52317494-52317514
chr1	-	113460180	113460203	coding	SLC16A1	ENSEMBL	G26188.1	TGGACTCTTTGCACCTTTGGTGTT	26	113460188	0.737324	2	13	258	0.5	1.11394	0.115385	1	1	3	13	0	13	chr1:113460180-113460203
chr1	-	113460277	113460309	coding	SLC16A1	HAVANA	G26190.1	AAGAGAAACGATCAGTCTTCCAAACAATTAATC	22	113460294	0.725603	4	21	68	1	1.34242	0	0.6	0.909091	5	0	0	22	chr1:113460277-113460309
chr6	+	52529273	52529306	NoAnnotation			G261904.1	AGAAGCAAGTTAGAGGAAGAAGGTCTTGGGGACT	33	52529273	0.854843	3	33	139	1	1.51851	0	1	1	4	0	0	33	chr6:52529273-52529306
chr6	+	52529558	52529606	NoAnnotation			G261906.1	TCTCTCCTTCCCTCCACCTGGGCTCGGAGTCAGGATCTGACCGCGGGCT	31	52529587	0.937612	3	31	169	1	1.49136	0.645161	1	1	3	0	0	31	chr6:52529558-52529606
chr1	-	113460344	113460437	coding	SLC16A1	ENSEMBL	G26191.1	AATCGGGCCCAAGCCAACCAAGGCAGGGAAAGATAAGTCTAAAGCATCCCTTGAGAAAGCTGGAAAATCTGGTGTGAAAAAAGATCTGCATGAT	364	113460435	0.999999	12	327	1729	0.898352	1.91249	0.450549	0.857143	0.989011	28	34	3	327	chr1:113460344-113460437
chr6	+	52531254	52531286	retained_intron	RP1-152L7.5	HAVANA	G261910.1	AGAAATATCCTGTGAAGAAAATCTTTGCAGGGC	14	52531254	0.959816	2	14	85	1	1.14613	0	1	1	3	0	0	14	chr6:52531254-52531286
chr6	+	52531329	52531348	retained_intron	RP1-152L7.5	HAVANA	G261911.1	TTTGGTGAGTTTGGGGAGGT	22	52531346	0.808702	2	22	99	1	1.34242	0	1	1	2	0	0	22	chr6:52531329-52531348
chr6	+	52531841	52531864	retained_intron	RP1-152L7.5	HAVANA	G261915.1	AAAGTGTGGAAGGTTGGAGGAAAT	44	52531848	0.659247	2	43	177	0.977273	1.33244	0	0.666667	0.977273	3	0	1	43	chr6:52531841-52531864
chr1	-	113460446	113460531	coding	SLC16A1	ENSEMBL	G26192.1	AGGTTTTCTTCGGTATCTTTGGATGGAGAGGAAGCTTTCTAATTCTTGGGGGCTTGCTACTAAACTGCTGTGTTGCTGGAGCCCTC	334	113460471	0.743864	17	307	2657	0.919162	1.88508	0.116766	0.815789	0.979042	38	24	3	307	chr1:113460446-113460531
chr6	+	52532810	52532829	retained_intron	RP1-152L7.5	HAVANA	G261922.1	TTCTTCATTTCTGTGAGGAT	29	52532819	0.66003	2	14	141	1	1.4624	0	1	1	3	0	0	29	chr6:52532810-52532829
chr6	+	52533110	52533161	retained_intron	RP1-152L7.5	HAVANA	G261924.1	AAAAAGTGCAAAAGCACTTATGGAGATTTTTGACTTCACAGAAATGGAAGGT	57	52533110	0.959564	3	45	231	0.789474	1.05115	0	0.625	0.947368	8	9	3	45	chr6:52533110-52533161
chr6	+	52533600	52533627	repeat	Charlie4a	RepeatMasker	G261928.1	AAATTGGAATCTGTGAATCTAAAGGGGC	66	52533600	0.867689	2	35	350	0.575758	1.10266	0	0.666667	0.969697	6	26	2	38	chr6:52533600-52533627
chr1	-	113460537	113460568	coding	SLC16A1	ENSEMBL	G26193.1	AGCCCTGTGTTCCTCTGTACTCTGGCCCCCCT	13	113460568	0.892997	4	12	79	0.923077	0.778151	0.0769231	0.4	0.769231	5	0	1	12	chr1:113460537-113460568
chr6	+	52548934	52548959	coding	TMEM14A	HAVANA	G261933.1	AATGCCTGCTGGTTTGGTTGCAGGTT	7	52548947	0.72264	2	7	63	1	0.845098	0	0.5	0.857143	2	0	0	7	chr6:52548934-52548959
chr1	-	113460587	113460607	coding	SLC16A1	ENSEMBL	G26194.1	AAGAGGCGACCATTGGCCAAC	63	113460606	0.62895	2	60	66	0.952381	1.17609	0	1	1	3	0	3	60	chr1:113460587-113460607
chr6	+	52957257	52957281	coding	FBXO9	HAVANA	G261949.1	GAAAGTTTGGGGCAGAAGCTGTATT	23	52957261	0.665859	3	23	114	1	1.36173	0	0.75	0.956522	4	0	0	23	chr6:52957257-52957281
chr1	-	113460620	113460662	coding	SLC16A1	ENSEMBL	G26195.1	TGGGCTTGCCTTCAACTTGAATCCAGCTCTGACCATGATTGGC	143	113460627	0.724885	4	120	792	0.986014	2.14922	0.265734	1	1	10	2	0	141	chr1:113460620-113460662
chr6	+	52962782	52962819	3'utr	FBXO9	HAVANA	G261952.1	AACTTATTTTAAATTGTTGGAGTTCTTTTAAGAAGAAT	14	52962782	0.982139	2	9	85	1	1.14613	0	1	1	3	0	0	14	chr6:52962782-52962819
chr6	+	52962856	52962889	3'utr	FBXO9	HAVANA	G261953.1	GATTCCTGGGGTGTTTTGAAATTAAGTTGGAATT	113	52962877	0.832208	3	76	920	0.840708	1.67669	0	0.857143	0.99115	7	17	1	95	chr6:52962856-52962889
chr6	+	52962946	52962968	3'utr	FBXO9	HAVANA	G261954.1	CTTTTTCAAGCAGATTTATGAGC	31	52962957	0.67341	2	31	212	1	1.49136	0	1	1	2	0	0	31	chr6:52962946-52962968
chr1	-	113464659	113464729	coding	SLC16A1	HAVANA	G26197.1	AAATATGGAAGTCGTATAGTCATGATTGTTGGTGGCTGCTTGTCAGGCTGTGGCTTGATTGCAGCTTCTTT	110	113464720	0.755139	10	107	789	1	2.04139	0.654545	1	1	14	0	0	110	chr1:113464659-113464729
chr1	-	113471727	113471761	coding	SLC16A1	ENSEMBL	G26201.1	AAGTGTCATGGATATCCTCCATAATGTTGGCTGTC	170	113471738	0.793149	5	155	1305	0.911765	2.19033	0.0117647	1	1	9	15	0	155	chr1:113471727-113471761
chr6	+	54805474	54805500	coding	FAM83B	HAVANA	G262012.1	ATTGGTTCTCAGGGAAGTGAGACACCT	12	54805477	0.596848	4	12	44	1	1.07918	0	0.4	0.75	5	0	0	12	chr6:54805474-54805500
chr1	-	113471769	113471810	coding	SLC16A1	ENSEMBL	G26202.1	ACTGTCTTCTTCAAAGAGATTGAAGGTATATTCCATGCCACC	489	113471808	0.664666	11	424	3028	0.867076	1.02531	0.163599	1	1	37	26	39	424	chr1:113471769-113471810
chr1	-	113471859	113471907	coding	SLC16A1	HAVANA	G26203.1	AGTTGGATACACCCCCCCAGATGGAGGCTGGGGCTGGGCAGTGGTAATT	165	113471890	0.938784	4	149	430	0.945455	1.19312	0.0606061	0.8125	0.981818	16	0	9	156	chr1:113471859-113471907
chr1	-	113471910	113471933	start_codon	SLC16A1	HAVANA	G26203.2	AAAATGCCACCAGCAGTTGGAGGT	52	113471933	0.524387	3	14	175	0.576923	1.47712	0	0.857143	0.980769	7	22	0	30	chr1:113471910-113471933
chr6	+	56187642	56187679	tRNA	tRNA-Met-i	RepeatMasker	G262030.1	ATAACCCAGAGGTCGATGGATCAAAACCATCCTCTGCT	28	56187651	0.868939	3	23	189	0.821429	0.884607	0.0714286	0.461538	0.75	13	3	2	23	chr6:56187642-56187679
chr6	+	56917517	56917554	coding	KIAA1586	HAVANA	G262040.1	GATTTTTTGCATTTTTTAAATGTGAAGAAGGTGAAAAC	97	56917534	0.738487	2	93	802	0.958763	1.96848	0.257732	1	1	6	4	0	93	chr6:56917517-56917554
chr6	+	56917571	56917616	coding	KIAA1586	ENSEMBL	G262041.1	GAAGTGAGCAAAAATCACTGCAGATTGTCTAAGGCAAAGGAACCAC	108	56917571	0.999955	3	108	303	1	2.03342	0	1	1	7	0	0	108	chr6:56917571-56917616
chr6	+	56917745	56917768	coding	KIAA1586	ENSEMBL	G262043.1	AAATGGCTTGAAATAAAAGAAGGT	59	56917761	0.953501	2	59	63	1	1.77085	0	0.666667	0.983051	3	0	0	59	chr6:56917745-56917768
chr6	+	56917956	56917989	coding	KIAA1586	ENSEMBL	G262046.1	AGGATTTGTTAAAGGAATCAACTAATGATTCAAT	117	56917977	0.790185	2	104	584	0.888889	2.01703	0	0.833333	0.991453	6	13	0	104	chr6:56917956-56917989
chr6	+	56918088	56918138	coding	KIAA1586	HAVANA	G262048.1	CTGATATTGAGGGGGCAAGAGAATTACAGGAAAAAAATGGAGAGGTAAATT	173	56918123	0.687526	6	117	616	0.797688	1.83885	0	0.875	0.988439	16	34	1	138	chr6:56918088-56918138
chr6	+	56918210	56918230	coding	KIAA1586	HAVANA	G262050.1	AAGAATATTATAGAAGAGAAT	63	56918223	0.614267	3	63	252	1	1.79934	0	1	1	3	0	0	63	chr6:56918210-56918230
chr6	+	56918477	56918506	coding	KIAA1586	ENSEMBL	G262053.1	ACAATCCTGGGAAGAAAGTCTGGAGTAGCT	109	56918504	0.81816	3	90	336	0.825688	1.65321	0	0.9	0.990826	10	18	1	90	chr6:56918477-56918506
chr6	+	56918690	56918773	coding	KIAA1586	HAVANA	G262055.1	GTAGCTAAAGAACTTGAAACTGAAATTATTAAAATTGGTCGAGTAATGGGACCAAGATGGGCGGCATGTAGTTTACAAGCTGCT	143	56918739	0.892519	7	140	644	1	2.15534	0	0.857143	0.986014	14	0	0	143	chr6:56918690-56918773
chr6	+	56918973	56919042	coding	KIAA1586	ENSEMBL	G262057.1	GTACCATAAGAGCTTTGGAAAATTTAAAAATTGGTACTGGAAAGTATGAATCTCAAATTGAAGATTTGAT	178	56918997	0.772046	8	170	1064	0.955056	1.38535	0	0.882353	0.988764	17	2	6	170	chr6:56918973-56919042
chr6	+	56919284	56919319	coding	KIAA1586	HAVANA	G262060.1	AAATATGAAGTTGATTTGAATGATTTTCGGGAATTT	34	56919289	0.889775	2	22	289	1	1.53148	0	1	1	3	0	0	34	chr6:56919284-56919319
chr6	+	56919727	56919812	3'utr	KIAA1586	HAVANA	G262062.1	CTTTTTTTTTTTTGGAAAGCCAGTTAAACTTTTATCAGCATGTTGCTGTTTAAAAGGCGTTCTTTAAGAAGATAATCTTGAAGATT	148	56919727	0.984984	5	145	1202	0.97973	1.86034	0	0.833333	0.986486	12	2	1	145	chr6:56919727-56919812
chr6	+	56919832	56919861	3'utr	KIAA1586	HAVANA	G262063.1	TTTTAGAGATTGGCCCATGTTTGCTAGAGT	21	56919836	0.779225	2	21	199	1	1.32222	0	1	1	2	0	0	21	chr6:56919832-56919861
chr6	+	56922515	56922559	repeat	AluSx1	RepeatMasker	G262072.1	ACTCCTGCCTGAGCGACGGAGCAAGACTCCAAGTCAAAAAAAAAC	60	56922537	0.83399	2	60	206	1	1.77815	0	1	1	3	0	0	60	chr6:56922515-56922559
chr6	+	56923189	56923221	repeat	Charlie5	RepeatMasker	G262073.1	ATAGGATTGTGGAAAGAATTAAGAGATGAATTT	14	56923189	0.937831	3	14	58	1	1.14613	0	0.666667	0.928571	3	0	0	14	chr6:56923189-56923221
chr1	+	31811845	31811876	coding	ZCCHC17	ENSEMBL	G2621.1	TGTCAATCAAGGGACTGGGAAAGACCTTGATC	20	31811853	0.8108	3	20	64	1	1.30103	0	1	1	3	0	0	20	chr1:31811845-31811876
chr6	+	56965595	56965630	coding	ZNF451	HAVANA	G262104.1	AGATACTAAGATCTCTGAGACAGAGACCCTTAAATC	120	56965600	0.814987	2	110	519	0.916667	1.74036	0	0.8	0.983333	10	9	1	110	chr6:56965595-56965630
chr6	+	56965678	56965725	coding	ZNF451	HAVANA	G262105.1	AAGAATCTTTGGCCTCTTCTGAGGTCAAAGAGAATTTACGTATAGATT	76	56965719	0.795264	4	76	613	1	1.88081	0	1	1	5	0	0	76	chr6:56965678-56965725
chr6	+	56965992	56966021	coding	ZNF451	HAVANA	G262106.1	GGTCTTTTGAAGAGAATGGAACAAAGAGGT	35	56966009	0.790635	2	13	59	1	1.54407	0	1	1	3	0	0	35	chr6:56965992-56966021
chr6	+	56966674	56966733	coding	ZNF451	HAVANA	G262113.1	AAGATGTGAAAGCTGTTGTTGCAGAAGACAACAATATAAAAGAAAATGACTATAAAGATC	122	56966712	0.863158	8	121	438	0.991803	2.08279	0	0.818182	0.983607	11	1	0	121	chr6:56966674-56966733
chr6	+	56967147	56967173	3'utr	ZNF451	HAVANA	G262118.1	GGTCCAAAAATAAGTGTGGAGGAGGAC	39	56967155	0.840956	2	37	83	0.948718	1.09108	0	1	1	3	0	2	37	chr6:56967147-56967173
chr1	-	113498368	113498412	5'utr	SLC16A1	HAVANA	G26212.1	CGGTCCCAGGCCTGGCCGAGGAGTTGGGTCGTGGTGCCCGGTGAC	55	113498393	0.713512	4	55	256	1	1.74036	0	1	1	5	0	0	55	chr1:113498368-113498412
chr6	+	56968033	56968070	3'utr	ZNF451	HAVANA	G262123.1	AAGATTTAAAGCATAGCTGTGGATGTGGTGAAGAGAAC	464	56968056	0.749392	2	463	2239	0.997845	2.36455	0	0.785714	0.993534	14	0	1	463	chr6:56968033-56968070
chr6	+	56969104	56969152	3'utr	ZNF451	HAVANA	G262127.1	CTTAGAGGACTTGCCACTGGAGAACTCAGTGGTGAGAGACCTTGGAAAT	107	56969105	0.832229	6	99	585	0.925234	1.04139	0	0.909091	0.990654	11	0	8	99	chr6:56969104-56969152
chr6	+	56969395	56969432	3'utr	ZNF451	HAVANA	G262129.1	TGTGGTTAAAAAAAAAGAAAAAAAAAGGCACATAAAGC	48	56969395	0.637654	2	48	60	1	1.68124	0	1	1	3	0	0	48	chr6:56969395-56969432
chr1	-	113498446	113498510	5'utr	SLC16A1	HAVANA	G26213.1	AGCCGCGTGGCCTCGGACTGCAGTGCTGGTGAAGGAGACCTTGAGGCGCTGGGGTCAGCGCCTCT	21	113498478	0.823102	2	21	165	1	1.32222	0	1	1	3	0	0	21	chr1:113498446-113498510
chr6	+	56969590	56969612	3'utr	ZNF451	HAVANA	G262130.1	TTAGTTACTCTAACTGATATGCC	48	56969590	0.841399	3	48	328	1	1.68124	0	1	1	3	0	0	48	chr6:56969590-56969612
chr6	+	56969838	56969868	3'utr	ZNF451	HAVANA	G262132.1	AATGTTATAAAACTTAAAGTGAGGATTTGGT	63	56969851	0.8378	4	61	409	0.968254	1.4843	0	0.571429	0.952381	7	1	1	61	chr6:56969838-56969868
chr6	+	56970006	56970044	3'utr	ZNF451	HAVANA	G262134.1	AGGAGGCCTTGGAATAGTTGCAAGTTTAATGATCTGGTA	58	56970033	0.773471	3	53	438	0.913793	1.72428	0	1	1	6	5	0	53	chr6:56970006-56970044
chr6	+	56970605	56970626	3'utr	ZNF451	HAVANA	G262139.1	AAAAAGCAGTAAATTTGCTGAC	25	56970605	0.912565	2	25	100	1	1.39794	0	1	1	2	0	0	25	chr6:56970605-56970626
chr1	-	113498537	113498614	5'utr	SLC16A1	ENSEMBL	G26214.1	GGTGCCCTCGCTGCCCTGGTGGGGTCGGAGGGGACCTCCGGGGTTGGGAGACTTTGTCTCCGGCGGAGGGAGGCGGCC	63	113498545	0.983896	4	63	314	1	1.79934	0.52381	0.714286	0.968254	7	0	0	63	chr1:113498537-113498614
chr6	+	56970838	56970892	3'utr	ZNF451	HAVANA	G262140.1	AATTTACTGAGTGCTACCTAAGTGACCTGATTGATAATGTCCTTAAGGACCTGAT	92	56970884	0.849691	5	81	686	1	1.96379	0.119565	1	1	7	0	0	92	chr6:56970838-56970892
chr6	+	56971014	56971048	3'utr	ZNF451	HAVANA	G262141.1	AGATATAACTAGTTGACTGGGATTCTGATGAAGGT	114	56971022	0.87071	3	94	841	1	2.0569	0.105263	0.857143	0.991228	7	0	0	114	chr6:56971014-56971048
chr6	+	56972029	56972048	3'utr	ZNF451	HAVANA	G262145.1	TTTCTGAAAGGATGTCTGAT	7	56972029	0.967924	2	7	29	1	0.845098	0	1	1	2	0	0	7	chr6:56972029-56972048
chr6	+	56972470	56972490	3'utr	ZNF451	HAVANA	G262149.1	AAATGGTCTGTTGGGTTTTGT	12	56972490	0.742452	2	12	106	1	1.07918	0	0.5	0.916667	2	0	0	12	chr6:56972470-56972490
chr1	-	113498665	113498761	5'utr	SLC16A1	HAVANA	G26215.1	GAGGCAGCGAGCGAAGGACGGGAGCCGGACCCTGGGCCCCGTGGAACTCCAGCCTGCGCCACCACGTCACGCACACGCTCGGCGCTGCGATCCGCGC	58	113498733	0.999932	2	24	109	0.413793	0.778151	0.224138	0.625	0.948276	8	31	3	24	chr1:113498665-113498761
chr6	+	56972913	56972952	3'utr	ZNF451	HAVANA	G262151.1	AGGCGTGAGCCACAGTGCCCGGCCTGTATTTGGTGATATT	28	56972943	0.720162	2	28	248	1	1.44716	0	1	1	2	0	0	28	chr6:56972913-56972952
chr6	+	56974136	56974163	3'utr	ZNF451	HAVANA	G262155.1	GTTTAATGGAAGGAAAAAGGAATGGTGC	18	56974139	0.647325	2	18	84	1	1.25527	0	1	1	2	0	0	18	chr6:56974136-56974163
chr1	-	113498770	113498812	5'utr	SLC16A1	HAVANA	G26216.1	GGTGAGCTGCGACGTGACTGGCTAGCTGCGTGGGTACTGGAAC	51	113498810	0.775966	4	37	197	0.72549	0.869232	0.45098	0.888889	0.980392	9	10	4	37	chr1:113498770-113498812
chr6	+	56975283	56975331	intron	ZNF451	HAVANA	G262163.1	AGAAAGAACTGAGGCACTGGTAGAAAACAACTCTGAGGATGAACAGGAT	38	56975283	0.992985	3	38	87	1	1.57978	0	0.666667	0.973684	3	0	0	38	chr6:56975283-56975331
chr6	+	57012555	57012607	coding	ZNF451	HAVANA	G262190.1	AGATATTTTTATGAGATGGATGAGGTAGAAGGTGAAACTTTGCCATCATCCTC	41	57012570	0.838353	3	41	205	1	1.61278	0	1	1	4	0	0	41	chr6:57012555-57012607
chr6	+	57012966	57012992	coding	ZNF451	HAVANA	G262194.1	GTATTTGTGTCAGAAAAAACTGAAACT	35	57012966	0.800309	2	35	180	1	1.54407	0	1	1	2	0	0	35	chr6:57012966-57012992
chr6	+	57013121	57013146	coding	ZNF451	HAVANA	G262196.1	GGATAAAGGAAAACTGTGGTTTCGCT	20	57013121	0.999923	2	10	65	0.95	1.27875	0	0.75	0.95	4	1	0	19	chr6:57013121-57013146
chr6	+	57021081	57021106	intron	ZNF451	HAVANA	G262206.1	AACTTTATAAGGAATCAAAGAAAAAT	35	57021087	0.694964	2	35	131	1	1.54407	0	1	1	2	0	0	35	chr6:57021081-57021106
chr6	+	57033551	57033575	3'utr	ZNF451	HAVANA	G262225.1	AAAGGATTAAAAAAAAGGAAAGCTC	55	57033551	0.810304	2	35	62	0.981818	1.43136	0	0.6	0.963636	5	0	1	54	chr6:57033551-57033575
chr6	+	57033750	57033785	3'utr	ZNF451	HAVANA	G262226.1	TTTATGTTTATTAGAAGAGGGTAATGGAAACTGATC	66	57033785	0.655409	2	28	294	1	1.81954	0	1	1	3	0	0	66	chr6:57033750-57033785
chr6	+	57033921	57033942	3'utr	ZNF451	HAVANA	G262227.1	AATTTCCATTCCTTTTACCTGC	21	57033921	0.789917	2	11	179	1	1.32222	0	0.666667	0.952381	3	0	0	21	chr6:57033921-57033942
chr6	+	57033962	57033991	3'utr	ZNF451	HAVANA	G262228.1	GTATGGTCTCCTGGTTAAAGGGAATGGTGT	86	57033962	0.923055	4	86	586	1	1.9345	0	1	1	5	0	0	86	chr6:57033962-57033991
chr6	+	57034723	57034758	3'utr	ZNF451	HAVANA	G262235.1	GAAAGAAGAGTAGTTAAGCAGATGTGGGGGCAGGGC	58	57034739	0.664257	2	45	191	0.775862	1.65321	0	1	1	3	13	0	45	chr6:57034723-57034758
chr6	+	57034789	57034819	3'utr	ZNF451	HAVANA	G262236.1	TCTACACAAAGGTGTGATGGACACTGATGCT	35	57034793	0.89471	2	35	221	1	1.54407	0	1	1	2	0	0	35	chr6:57034789-57034819
chr6	+	57048570	57048590	intron-coding	BAG2	ENSEMBL	G262252.1	TTTTAGGAGAAAGAGAAGAAT	33	57048580	0.834237	2	21	32	1	1.51851	0	1	1	3	0	0	33	chr6:57048570-57048590
chr6	+	57048608	57048639	coding	BAG2	HAVANA	G262253.1	CGTTTGATGGGAAGAACTCTCACCGTTGAAGT	109	57048634	0.821451	3	90	563	0.825688	0.69897	0	0.875	0.990826	8	2	17	90	chr6:57048608-57048639
chr6	+	57048694	57048730	coding	BAG2	HAVANA	G262255.1	AAGGATTATTGATGAGGTGGTCAATAAGTTTCTGGAT	70	57048702	0.742421	3	69	401	0.985714	1.53782	0	0.75	0.985714	4	0	1	69	chr6:57048694-57048730
chr6	+	57048829	57048882	coding	BAG2	ENSEMBL	G262256.1	AATTGGCTGTGCTCTTGAAGATCAGAAGAAAATTAAGAGAAGATTAGAGACTCT	191	57048864	0.806562	5	189	785	0.989529	2.27646	0	0.846154	0.989529	13	2	0	189	chr6:57048829-57048882
chr6	+	57049280	57049326	3'utr	BAG2	HAVANA	G262259.1	AGCTAGGGGCAAAAAGCATGACTGCTTTTTCCTGTCTGGCATGGAAT	101	57049293	0.985557	5	76	828	0.752475	1.88081	0	0.75	0.980198	8	25	0	76	chr6:57049280-57049326
chr1	-	114248553	114248576	coding	PHTF1	HAVANA	G26226.1	AAAGATTGTGTCTTACTTGGATGT	38	114248568	0.66902	2	38	330	1	1.57978	0	1	1	2	0	0	38	chr1:114248553-114248576
chr6	+	57051951	57051971	3'utr	BAG2	HAVANA	G262268.1	AATAAAAATATAGAAGGAATT	45	57051951	0.894118	2	45	180	1	1.65321	0	1	1	2	0	0	45	chr6:57051951-57051971
chr6	+	57052371	57052411	3'utr	BAG2	HAVANA	G262269.1	TTAGCAGTAACTATTTCAAAGGTTTTGAAAAGTATGCTAAT	17	57052377	0.933091	2	17	210	1	1.23045	0	1	1	2	0	0	17	chr6:57052371-57052411
chr6	+	57052432	57052472	3'utr	BAG2	HAVANA	G262270.1	AAAAGGGTCCAACACTAAGTTGGGACATTAGGTCCTAAGGC	136	57052445	0.785705	2	96	502	0.705882	1.98227	0	1	1	9	40	0	96	chr6:57052432-57052472
chr6	+	57183246	57183287	coding	PRIM2	ENSEMBL	G262281.1	GGAGTTTTCTGGAAGAAAGTGGAGGAAGCTGAGGTTGGCAGG	91	57183272	0.803769	3	84	279	1	1.95904	0.010989	0.875	0.989011	8	0	0	91	chr6:57183246-57183287
chr6	+	57185309	57185328	coding	PRIM2	ENSEMBL	G262283.1	ACCAGAGTAAGTTGGAGAGT	6	57185309	0.919813	2	6	16	1	0.778151	0	1	1	2	0	0	6	chr6:57185309-57185328
chr6	+	57244701	57244737	coding	PRIM2	ENSEMBL	G262290.1	AAGTGATGAAGAGAAGACTCTTCGAGAACAGGAGATT	246	57244701	0.890604	5	151	1037	0.613821	1.48001	0	0.666667	0.979675	15	91	4	151	chr6:57244701-57244737
chr6	+	57246838	57246859	coding	PRIM2	ENSEMBL	G262291.1	GCTGATGCTCTGGATTTGTTTC	27	57246838	0.870425	2	27	223	1	1.43136	0	1	1	2	0	0	27	chr6:57246838-57246859
chr6	+	57398966	57398996	intron	PRIM2	ENSEMBL	G262309.1	AAGGGTTGTGATTACAGCTGTGAGCCTGAGT	32	57398972	0.738078	2	32	256	1	1.50515	0	1	1	2	0	0	32	chr6:57398966-57398996
chr6	+	57467104	57467142	3'utr	PRIM2	ENSEMBL	G262312.1	ATCCGTCACAGCTTTGGAAAGGAAGGCAAGAGGACAGAC	63	57467142	0.860294	2	61	155	0.968254	1.78533	0	1	1	4	2	0	61	chr6:57467104-57467142
chr6	+	57512651	57512674	3'utr	PRIM2	ENSEMBL	G262316.1	TCTGGAAATGGATATGGAAGGACT	48	57512659	0.591361	4	29	203	0.604167	1.4624	0	0.8	0.979167	5	19	0	29	chr6:57512651-57512674
chr6	+	58149267	58149287	tRNA	tRNA-Ile-ATT	RepeatMasker	G262323.1	AGTTGGTTAGAGCGTGGCGCT	27	58149287	0.761289	2	14	117	0.518519	1.14613	0	0.75	0.962963	4	13	0	14	chr6:58149267-58149287
chr6	+	58591478	58591501	NoAnnotation			G262343.1	ATTAGAAACAATATCACGGAGGTT	28	58591499	0.7323	2	28	92	1	1.44716	0	1	1	2	0	0	28	chr6:58591478-58591501
chr6	+	64282457	64282491	5'utr	PTP4A1	HAVANA	G262361.1	GCATGGTAGAGTCTGGTGCCCCCGCCGCCGCCTGC	37	64282475	0.740541	4	37	168	1	1.5682	0	0.5	0.945946	4	0	0	37	chr6:64282457-64282491
chr6	+	64282545	64282567	5'utr	PTP4A1	HAVANA	G262362.1	ACCGCCACCGCCTGTGTCGCCGC	21	64282545	0.741774	2	21	32	1	1.32222	0	1	1	2	0	0	21	chr6:64282545-64282567
chr6	+	64286367	64286408	5'utr	PTP4A1	ENSEMBL	G262365.1	ATTTATGGAGTTTCTGAAGGGCAGTGGAGATTACTGCCAGGC	235	64286384	0.772205	6	229	1234	0.974468	1.51474	0.13617	0.95	0.995745	20	0	6	229	chr6:64286367-64286408
chr6	+	64286461	64286619	5'utr	PTP4A1	ENSEMBL	G262366.1	ACCAAGAAGCCCCCATAAGAGTGGTTATCCTGGACACAGAAGTGTTGAATTGAAATCCACAGAGCATTTTACAAGAGTTCTGACCTGGATGGGGTAAACCTCAGTGCACTTCTTTTCTGTTGGCCTCAGTATTACTGGATTGAAGAATTGCTGCTTCTT	225	64286467	0.999872	13	225	1425	1	2.35218	0	0.9375	0.995556	16	0	0	225	chr6:64286461-64286619
chr6	+	64286760	64286812	start_codon	PTP4A1	ENSEMBL	G262367.1	ATTGAGTGTTTTTTAACTAAATTAACATGGCTCGAATGAACCGCCCAGCTCCT	89	64286799	0.818393	4	64	403	0.719101	1.50515	0.168539	0.75	0.966292	12	24	1	64	chr6:64286760-64286812
chr6	+	64288803	64288825	coding	PTP4A1	ENSEMBL	G262370.1	GATTGGCCTTTTGATGATGGTGC	38	64288814	0.681679	2	38	304	1	1.57978	0	1	1	2	0	0	38	chr6:64288803-64288825
chr6	+	64288836	64288857	coding	PTP4A1	HAVANA	G262371.1	AACCAGATTGTTGATGACTGGT	57	64288851	0.726993	4	53	338	0.929825	1.72428	0	1	1	6	4	0	53	chr6:64288836-64288857
chr6	+	64288868	64288907	coding	PTP4A1	HAVANA	G262372.1	GAAAATTAAGTTTCGTGAAGAACCTGGTTGTTGTATTGCT	116	64288884	0.851721	4	91	888	0.853448	0.740363	0	0.75	0.982759	8	0	17	99	chr6:64288868-64288907
chr6	+	64290099	64290126	3'utr	PTP4A1	ENSEMBL	G262375.1	ACTGGAAGTGGAACTTGAGATAGGGCCT	55	64290115	0.75994	3	32	148	0.581818	1.02803	0	0.75	0.963636	8	21	2	32	chr6:64290099-64290126
chr6	+	64290173	64290199	3'utr	PTP4A1	HAVANA	G262376.1	GAAGCTTCCATAGGAGTATTGAAAGGC	42	64290184	0.701188	3	42	210	1	1.62325	0	1	1	3	0	0	42	chr6:64290173-64290199
chr6	+	64290757	64290777	3'utr	PTP4A1	HAVANA	G262382.1	AATGTCTTCAGACAAAAAAGC	21	64290777	0.848511	2	21	63	1	1.32222	0	1	1	2	0	0	21	chr6:64290757-64290777
chr6	+	64290791	64290851	3'utr	PTP4A1	HAVANA	G262383.1	AATGTTTGCACTCTGAGGTGCAACTTAACAGGGAGGGCCTGAGAAAAGAATGGGAGGGGGC	94	64290851	0.872284	6	92	501	1	1.97313	0	0.818182	0.978723	11	0	0	94	chr6:64290791-64290851
chr6	+	64290967	64290986	3'utr	PTP4A1	HAVANA	G262385.1	AAACTTCCTGAAATTCTTGT	48	64290975	0.873977	2	48	336	1	1.68124	0	1	1	2	0	0	48	chr6:64290967-64290986
chr6	+	64291008	64291045	3'utr	PTP4A1	HAVANA	G262386.1	AGAAGTGTGTTTACCAACTTATTTTTGTTTGAAAGTGT	33	64291043	0.864273	3	33	290	1	1.51851	0	1	1	3	0	0	33	chr6:64291008-64291045
chr6	+	64291077	64291102	3'utr	PTP4A1	ENSEMBL	G262387.1	AAAAAAAGAAATGGGTTTCTGCTAAT	253	64291077	0.887451	4	227	1137	0.897233	1.03381	0	0.857143	0.992095	14	6	20	227	chr6:64291077-64291102
chr6	+	64291153	64291172	3'utr	PTP4A1	ENSEMBL	G262389.1	AATATTTGGATACTTGACAA	13	64291156	0.763052	2	13	67	1	1.11394	0	1	1	2	0	0	13	chr6:64291153-64291172
chr6	+	64291241	64291277	3'utr	PTP4A1	HAVANA	G262391.1	GTCTGGGGATGTGTGGTTATAGTTCTGTGGGAGAAAT	82	64291244	0.893635	5	47	627	0.804878	1.51851	0	0.8	0.97561	10	15	1	66	chr6:64291241-64291277
chr6	+	64291304	64291328	3'utr	PTP4A1	ENSEMBL	G262392.1	AAAAACTTAGTGCGAGAGCTGAAAC	40	64291304	0.802475	2	40	120	1	1.60206	0	1	1	2	0	0	40	chr6:64291304-64291328
chr6	+	64292193	64292226	3'utr	PTP4A1	HAVANA	G262397.1	AGCATTTGCGTTTATTGAGAGAGAGGATGTGCCA	54	64292212	0.836076	2	54	365	1	1.73239	0	0.8	0.981481	5	0	0	54	chr6:64292193-64292226
chr1	+	31821794	31821823	coding-intron	ZCCHC17	ENSEMBL	G2624.1	AAGGAATCCTTCTAGAAAAAGAAAGAAGGT	36	31821817	0.934587	2	36	144	1	1.5563	0	1	1	2	0	0	36	chr1:31821794-31821823
chr6	+	64292535	64292561	3'utr	PTP4A1	HAVANA	G262400.1	CTTAGTGGGATGATGTAAATAGAGGCT	49	64292557	0.809782	3	49	241	1	1.6902	0	1	1	4	0	0	49	chr6:64292535-64292561
chr6	+	64292918	64292961	3'utr	PTP4A1	HAVANA	G262403.1	AAATATCTACTGTTTGCCAGGCATTTAAGAATATGGCAAAGAAC	118	64292918	0.902138	3	111	569	0.940678	1.14223	0	0.833333	0.991525	6	0	7	111	chr6:64292918-64292961
chr6	+	64293041	64293069	3'utr	PTP4A1	HAVANA	G262405.1	TGGAGTTTCAGGAAATATAATTTGAGAAT	65	64293065	0.755548	4	64	530	0.984615	1.50515	0	0.666667	0.969231	6	0	1	64	chr6:64293041-64293069
chr6	+	64293334	64293356	3'utr	PTP4A1	HAVANA	G262407.1	AAGTGGAATCTTGGAAGGAAAGT	27	64293349	0.685743	3	27	76	1	1.43136	0.148148	1	1	3	0	0	27	chr6:64293334-64293356
chr6	+	64356529	64356609	coding	PHF3	ENSEMBL	G262413.1	AACCTGGAGAATGAAGTCTGTGAGGATTTTAGTGCAAGTCAAAATGTCTTAGAGGACTCGCTGAAGAACATGCTCAGCGAT	80	64356609	0.884346	7	80	434	1	1.90309	0	0.875	0.9875	8	0	0	80	chr6:64356529-64356609
chr6	+	64394279	64394324	coding	PHF3	HAVANA	G262433.1	ATTCTTCAGTGTCATCTTGTCTTGAAATGAAGGATGAAGATGGATT	94	64394307	0.82836	5	94	635	1	1.97313	0	1	1	6	0	0	94	chr6:64394279-64394324
chr6	+	64394413	64394441	coding	PHF3	HAVANA	G262434.1	ACTATTGGAGAAAAGAAAAATGAAGCTTT	139	64394429	0.918814	2	117	371	0.841727	0.725763	0	0.8	0.985612	10	1	21	117	chr6:64394413-64394441
chr6	+	64394717	64394752	coding	PHF3	ENSEMBL	G262439.1	GTTGTGTAGATGAAGTGACTGAATGTAATTTGGAAT	33	64394724	0.821392	2	33	179	1	1.51851	0	1	1	4	0	0	33	chr6:64394717-64394752
chr6	+	64394775	64394871	coding	PHF3	HAVANA	G262440.1	TGATAAAACTGAGAACACCCTTGAAAGAAATAAAATTGAACCGTTGGGTTATTGTGAAGATGCGGAGTCTAATAGGCAGTTGGAGAGCACTGAGTTT	96	64394803	0.936057	8	96	497	1	1.98227	0	0.875	0.989583	8	0	0	96	chr6:64394775-64394871
chr6	+	64395427	64395454	coding	PHF3	ENSEMBL	G262445.1	GCTCATCCTGGTTGCTTGAAAGAACCTC	46	64395450	0.777455	3	46	175	1	1.66276	0	1	1	4	0	0	46	chr6:64395427-64395454
chr6	+	64395644	64395667	coding	PHF3	ENSEMBL	G262448.1	AAAGAAGAAGCAGCAAAAGTTTTT	5	64395644	0.949362	2	5	20	1	0.69897	0	0.5	0.8	2	0	0	5	chr6:64395644-64395667
chr6	+	64401704	64401768	coding	PHF3	HAVANA	G262453.1	AGATGGGCGAGGAAGACAAAGAATATGTCTGTGTAAAATGTTGTGCTGAAGAAGACAAAAAGACT	126	64401707	0.999997	4	126	281	1	2.10037	0	1	1	9	0	0	126	chr6:64401704-64401768
chr6	+	64403019	64403054	intron	PHF3	HAVANA	G262454.1	AATTGATAATATGGATCTGAGAGCCACAATGAGAAC	40	64403040	0.898054	2	40	246	1	1.60206	0	1	1	3	0	0	40	chr6:64403019-64403054
chr6	+	64404519	64404558	coding	PHF3	HAVANA	G262457.1	AAAAAATGGCAGCTAGCTCCTCTTCGTAAGATGGGACAAC	104	64404546	0.811221	2	97	503	0.932692	1.08368	0	1	1	5	0	7	97	chr6:64404519-64404558
chr6	+	64404560	64404580	coding	PHF3	HAVANA	G262458.1	AGTTTTACCTCGGAGATCCTC	15	64404574	0.67115	2	15	50	1	1.17609	0	1	1	2	0	0	15	chr6:64404560-64404580
chr6	+	64408128	64408150	coding	PHF3	HAVANA	G262461.1	AAGAGATGAAAAAGAAGAAAGTT	85	64408133	0.999986	2	84	101	0.988235	1.62325	0	0.8	0.988235	5	0	1	84	chr6:64408128-64408150
chr6	+	64410240	64410281	coding	PHF3	ENSEMBL	G262465.1	ATATTATTTAAAAAAGTACTGAAAGGAGAAGTAACTCCTGAT	371	64410254	0.767396	3	358	1106	0.96496	2.25285	0.0781671	0.923077	0.997305	13	12	1	358	chr6:64410240-64410281
chr6	+	64410311	64410333	coding	PHF3	HAVANA	G262467.1	AGCTTCTAAAGAGTTAGCTGCTT	52	64410318	0.766751	2	52	224	1	1.716	0	1	1	3	0	0	52	chr6:64410311-64410333
chr6	+	64421800	64421828	coding	PHF3	HAVANA	G262481.1	CTTTAAGATTTCTTCCTGGCGTGTTGATT	35	64421802	0.808676	4	35	234	1	1.54407	0	1	1	6	0	0	35	chr6:64421800-64421828
chr6	+	64422014	64422044	coding	PHF3	ENSEMBL	G262482.1	AGATAATGTGGAAGTAACTGATGGTGAAAAC	82	64422014	0.826063	3	82	392	1	1.91381	0	1	1	3	0	0	82	chr6:64422014-64422044
chr6	+	64422116	64422139	coding	PHF3	HAVANA	G262483.1	AGTAGGGTCCTCTTCCATTTCTGC	39	64422138	0.813027	2	39	187	1	1.59106	0	1	1	2	0	0	39	chr6:64422116-64422139
chr6	+	64422486	64422519	coding	PHF3	HAVANA	G262487.1	AAAGATGGAGATAGTTGCCGGAATGGAGAAAAAC	63	64422486	0.838884	4	63	182	1	1.79934	0	1	1	5	0	0	63	chr6:64422486-64422519
chr6	+	64423141	64423173	coding	PHF3	ENSEMBL	G262488.1	AGGTTAAAGACATTCGGAGGCCAGAAAGGCGCC	42	64423173	0.872653	4	36	94	0.880952	1.09108	0	0.625	0.928571	8	3	2	37	chr6:64423141-64423173
chr6	+	64424528	64424550	3'utr	PHF3	HAVANA	G262501.1	GAATTGTGTAGTTCTAAAGAGGC	35	64424533	0.681422	3	35	210	1	1.54407	0	1	1	3	0	0	35	chr6:64424528-64424550
chr6	+	64426051	64426107	NoAnnotation			G262506.1	AAAGGTGAAGGCTTAGAGCTGAGGAAACTGGAACTTAGAGAAGTTGGGAAACTTGGC	60	64426064	0.848425	4	40	351	0.666667	1.30103	0	0.833333	0.983333	6	19	1	40	chr6:64426051-64426107
chr6	+	64428118	64428152	NoAnnotation			G262514.1	GAGCAAAATGGGAAAGTTCCAATTTTGTGGAGATT	119	64428148	0.673663	3	117	962	0.983193	1.59106	0	0.666667	0.983193	6	0	2	117	chr6:64428118-64428152
chr6	+	64429092	64429117	NoAnnotation			G262518.1	AGCCTTTTGATTGGAATGGAGTGGCT	26	64429104	0.679706	3	14	138	1	1.41497	0	0.6	0.923077	5	0	0	26	chr6:64429092-64429117
chr6	+	64430087	64430109	NoAnnotation			G262521.1	CTTATTTGTACCTATCCCTAATT	42	64430093	0.715263	2	42	420	1	1.62325	0	1	1	2	0	0	42	chr6:64430087-64430109
chr6	+	64430199	64430218	NoAnnotation			G262522.1	ATTAGGGATAGGTAAAAAGT	28	64430217	0.841008	2	28	112	1	1.44716	0	1	1	2	0	0	28	chr6:64430199-64430218
chr6	+	64431781	64431801	NoAnnotation			G262529.1	TTTAGTTATGGGGAAAAAAGT	19	64431799	0.797818	2	19	64	1	1.27875	0	1	1	2	0	0	19	chr6:64431781-64431801
chr6	+	64432981	64433001	NoAnnotation			G262534.1	ACGTTTGTAGGGTTGTGGGTT	14	64432981	0.896864	2	14	68	1	1.14613	0	1	1	2	0	0	14	chr6:64432981-64433001
chr6	+	64433415	64433443	NoAnnotation			G262537.1	AAAAATATCTAAGAAATGATTAGGAAAGC	34	64433422	0.751428	2	34	166	1	1.53148	0	0.5	0.970588	2	0	0	34	chr6:64433415-64433443
chr6	+	64433499	64433523	NoAnnotation			G262538.1	GGATAGCTTCTGCGAAGAAAGGATT	24	64433499	0.955814	3	24	65	1	1.38021	0	1	1	3	0	0	24	chr6:64433499-64433523
chr1	-	114301330	114301354	5'utr	PHTF1	ENSEMBL	G26255.1	GAAATCCCATTCTCTGGCTGGAGAC	9	114301354	0.941657	2	9	45	1	0.954243	1	1	1	2	0	0	9	chr1:114301330-114301354
chr6	+	64436455	64436479	NoAnnotation			G262553.1	ATCTGCAGCGAGAGGCTGAAACTGC	15	64436468	0.64513	3	15	34	1	1.17609	0	1	1	3	0	0	15	chr6:64436455-64436479
chr6	+	64436884	64436911	NoAnnotation			G262556.1	AGCTGAAATTCTTGGAAATGTCTTACAT	29	64436890	0.810759	2	29	223	1	1.4624	0	1	1	2	0	0	29	chr6:64436884-64436911
chr6	+	64437076	64437112	NoAnnotation			G262558.1	ACCCAATGGGAATTATGAGAGGGAGATGGAAAGTTCT	50	64437100	0.643078	3	50	170	1	1.69897	0	1	1	4	0	0	50	chr6:64437076-64437112
chr6	+	64437664	64437708	repeat	AluJb	RepeatMasker	G262561.1	GAATGCCTGTGGTCCCAGCTACTGGGGAGGCTGAAGTGGAAGGAT	122	64437666	0.810047	3	117	772	0.959016	1.76716	0	0.833333	0.991803	6	4	1	117	chr6:64437664-64437708
chr6	+	64437779	64437815	repeat	AluJb	RepeatMasker	G262562.1	ACTGCACTCCAGCTTGGGCGACGGAGTGGGACCCTGT	27	64437803	0.872801	2	26	148	0.962963	1.11394	0	0.666667	0.962963	3	0	1	26	chr6:64437779-64437815
chr6	+	64437819	64437845	repeat	AluJb	RepeatMasker	G262563.1	AAAAAAAAAAAATGCTGGGATGGGATT	54	64437837	0.667638	2	53	159	0.981481	1.42325	0	0.769231	0.944444	13	0	1	53	chr6:64437819-64437845
chr6	+	69914392	69914411	tRNA	tRNA-Leu-TTA	RepeatMasker	G262611.1	GTGGTTAAGGCATTGGACTT	9	69914396	0.780077	2	9	51	1	0.954243	0	0.5	0.888889	2	0	0	9	chr6:69914392-69914411
chr6	+	71162244	71162265	coding	FAM135A	HAVANA	G262624.1	AGAGTAGAAGCTAGTTTGTTGC	14	71162265	0.619876	2	14	72	1	1.14613	0	1	1	2	0	0	14	chr6:71162244-71162265
chr6	+	71191384	71191406	intron	FAM135A	HAVANA	G262632.1	ATTATTATAAAAGAAAAGGGGAC	39	71191406	0.881133	2	39	114	1	1.59106	0	1	1	2	0	0	39	chr6:71191384-71191406
chr6	+	71234925	71234957	coding	FAM135A	ENSEMBL	G262645.1	AAAAGGAAGCTTTGCAAGAAGCAAAGTGTCTTT	41	71234947	0.848849	2	41	287	1	1.61278	0	1	1	2	0	0	41	chr6:71234925-71234957
chr6	+	71235556	71235578	coding	FAM135A	HAVANA	G262649.1	TGTTTTTTCAGATGAAGAGACTT	37	71235570	0.891305	2	28	317	0.756757	1.14613	0	0.75	0.972973	4	8	1	28	chr6:71235556-71235578
chr1	-	114307835	114307860	3'utr	RSBN1	HAVANA	G26267.1	AAAAGAGATAATGTTGACATGATACT	224	114307846	0.682452	2	220	1134	0.982143	1.8653	0	1	1	5	2	2	220	chr1:114307835-114307860
chr6	+	71298863	71298903	3'utr	C6orf57	HAVANA	G262671.1	ATAGAAATGATTCTTGTTTTTTTGAGACAGAGTCTCTCTCT	77	71298870	0.875811	2	76	1257	0.987013	1.88081	0	0.75	0.987013	4	1	0	76	chr6:71298863-71298903
chr6	+	71300148	71300176	NoAnnotation			G262673.1	AGGTGTTCCCAGAATAGTCATGGCACTGT	17	71300161	0.819862	2	17	103	1	1.23045	0	1	1	2	0	0	17	chr6:71300148-71300176
chr1	-	114307890	114307922	3'utr	RSBN1	HAVANA	G26268.1	CATTATCCATGGCTCATTAATCTCTTCTAGAAT	41	114307917	0.634251	3	41	397	1	1.61278	0	1	1	3	0	0	41	chr1:114307890-114307922
chr1	-	114308125	114308154	3'utr	RSBN1	HAVANA	G26269.1	AGGTTGCAGGAAAGAATTTCTGCATCTGGT	59	114308146	0.87286	3	59	395	1	1.77085	0.186441	0.857143	0.983051	7	0	0	59	chr1:114308125-114308154
chr6	+	71875119	71875149	processed_pseudogene	LYPLA1P3	HAVANA	G262700.1	ATTTTGGGAGGGTTTTCTCAGGGAGGAGCTT	64	71875127	0.654621	4	64	462	1	1.80618	0	1	1	6	0	0	64	chr6:71875119-71875149
chr6	+	72006434	72006453	coding	OGFRL1	HAVANA	G262705.1	AGAATTTTTTGGAATAAAAC	18	72006449	0.880557	2	18	108	1	1.25527	0	1	1	2	0	0	18	chr6:72006434-72006453
chr6	+	72006467	72006491	coding	OGFRL1	HAVANA	G262706.1	TGGAAATGTTGCTCGGGCTGTTAAC	11	72006467	0.954191	2	11	42	1	1.04139	0	1	1	2	0	0	11	chr6:72006467-72006491
chr6	+	72011126	72011147	coding	OGFRL1	HAVANA	G262708.1	AAAAGCCTTGGTGAGCTTGGAT	12	72011133	0.55995	2	11	61	0.916667	0.740363	0	0.666667	0.916667	3	0	1	11	chr6:72011126-72011147
chr6	+	72011173	72011193	coding	OGFRL1	HAVANA	G262709.1	AAAATTTATTCTTCATGAAGC	77	72011173	0.767832	3	77	539	1	1.88649	0	1	1	3	0	0	77	chr6:72011173-72011193
chr6	+	72011666	72011696	coding	OGFRL1	HAVANA	G262713.1	GAGAATAACGAAGAAGGTGGAAATGATAACC	39	72011696	0.920141	2	29	58	1	1.59106	0	0.666667	0.974359	3	0	0	39	chr6:72011666-72011696
chr6	+	72011914	72011951	3'utr	OGFRL1	HAVANA	G262716.1	GAATTGAATATCTAATAAGGAGATTTAAGATAAGACCC	39	72011951	0.998134	2	39	151	1	1.59106	0	1	1	3	0	0	39	chr6:72011914-72011951
chr6	+	72012102	72012121	3'utr	OGFRL1	HAVANA	G262719.1	ATGAAGGAAATCAAGAGGAT	22	72012118	0.775158	2	22	44	1	1.34242	0	1	1	2	0	0	22	chr6:72012102-72012121
chr6	+	72012566	72012619	3'utr	OGFRL1	HAVANA	G262721.1	ATTTTTAGATTCTGATAAGTGAAATGGATGTCCTTGTGGAGCTCTGGCCTCCCC	82	72012609	0.780275	5	82	518	1	1.91381	0	1	1	6	0	0	82	chr6:72012566-72012619
chr6	+	72012963	72012993	3'utr	OGFRL1	HAVANA	G262723.1	AGATTTTGGTAACTGCAGAGGGTCCTGGAAC	38	72012978	0.747165	3	38	178	1	1.57978	0	1	1	3	0	0	38	chr6:72012963-72012993
chr6	+	72013643	72013667	3'utr	OGFRL1	HAVANA	G262728.1	TTTTTGTTAGGCTTTTAAGAAAAGT	15	72013659	0.739236	2	15	130	1	1.17609	0	1	1	2	0	0	15	chr6:72013643-72013667
chr6	+	72013754	72013774	3'utr	OGFRL1	HAVANA	G262729.1	AGTGGATTTCTTGAAAAGAAT	26	72013768	0.806878	2	26	156	1	1.41497	0	0.5	0.961538	2	0	0	26	chr6:72013754-72013774
chr6	+	72013960	72014004	3'utr	OGFRL1	HAVANA	G262731.1	TTCCTAGTGTTCTGTGAGTATTAGGATTTGGCAATCTGCTTTTGC	133	72013973	0.765536	7	131	1169	0.984962	1.81624	0	0.6	0.969925	10	1	1	131	chr6:72013960-72014004
chr6	+	72014105	72014140	3'utr	OGFRL1	HAVANA	G262733.1	AGAGGATGAGAAGCGATTGTCAAATTAGGCTGAATT	101	72014111	0.939441	4	94	521	0.930693	1.19498	0.029703	1	1	8	2	5	94	chr6:72014105-72014140
chr6	+	72014765	72014785	3'utr	OGFRL1	HAVANA	G262738.1	TGAGAAGCTGTTATAAAAAAT	34	72014784	0.651612	2	22	62	0.735294	0.920819	0	0.666667	0.941176	6	7	2	25	chr6:72014765-72014785
chr6	+	72014851	72014874	3'utr	OGFRL1	HAVANA	G262739.1	TTGTACTGTGGAGTGCAAGGATAC	32	72014874	0.646372	3	29	161	0.9375	1	0	0.833333	0.96875	6	0	2	30	chr6:72014851-72014874
chr6	+	72014967	72015002	3'utr	OGFRL1	HAVANA	G262741.1	TGCTTTCATATATCAAAGGAGATTATGTGAAACTAT	85	72014988	0.777171	3	85	611	1	1.92942	0	0.571429	0.964706	7	0	0	85	chr6:72014967-72015002
chr6	+	72015125	72015144	3'utr	OGFRL1	HAVANA	G262743.1	AAAAGAATAATGATAGAGGT	16	72015125	0.823532	2	16	48	1	1.20412	0	1	1	2	0	0	16	chr6:72015125-72015144
chr6	+	72015894	72015931	3'utr	OGFRL1	HAVANA	G262745.1	AAATGTAGGTGAAGTTGTAGAGAAAAATGGCCTGGGTC	26	72015919	0.890368	2	26	82	1	1.41497	0	0.75	0.961538	4	0	0	26	chr6:72015894-72015931
chr6	+	72016062	72016091	3'utr	OGFRL1	HAVANA	G262746.1	ATTCTAGTTATCCAACACACCCAGCAGATT	52	72016071	0.674432	3	52	258	1	1.716	0	1	1	3	0	0	52	chr6:72016062-72016091
chr6	+	72016321	72016340	3'utr	OGFRL1	HAVANA	G262748.1	GAGAAGTTGCTGTTTGGGAC	22	72016321	0.740222	2	22	110	1	1.34242	0	1	1	2	0	0	22	chr6:72016321-72016340
chr6	+	72016975	72016994	3'utr	OGFRL1	HAVANA	G262750.1	CTCCTCTGGATAATGAGGGT	40	72016983	0.754274	2	40	200	1	1.60206	0	1	1	2	0	0	40	chr6:72016975-72016994
chr6	+	72017213	72017241	3'utr	OGFRL1	HAVANA	G262753.1	ATTTAATTAAAAAATTAGGGAAGTTGTTC	50	72017229	0.774033	3	48	262	0.96	1.20412	0	0.666667	0.96	6	0	2	48	chr6:72017213-72017241
chr6	+	72017696	72017717	3'utr	OGFRL1	HAVANA	G262758.1	ATTTGTGCCAAGGAGATCAGGT	35	72017704	0.70293	2	28	168	0.8	1.44716	0	1	1	3	7	0	28	chr6:72017696-72017717
chr1	-	114308637	114308682	coding	RSBN1	HAVANA	G26276.1	ATTCCAGTTTTAAAAGTGGAAAGTAGACTGGACTCTGACCAGCAAC	50	114308637	0.944717	3	46	262	1	1.69897	0.02	0.8	0.98	5	0	0	50	chr1:114308637-114308682
chr6	+	72018582	72018602	3'utr	OGFRL1	HAVANA	G262763.1	ATTTTAGCATTGTGCTAGAGT	10	72018595	0.757402	2	10	80	1	1	0	0.5	0.9	2	0	0	10	chr6:72018582-72018602
chr1	-	114308829	114308851	coding	RSBN1	HAVANA	G26278.1	GGACTGTGGTTTAACTGGAAAGC	19	114308840	0.669386	2	19	95	1	1.27875	0.736842	1	1	3	0	0	19	chr1:114308829-114308851
chr1	-	114310854	114310873	coding	RSBN1	HAVANA	G26281.1	AGTTTTGAAAGCTGTACAAT	18	114310859	0.856246	2	18	75	1	1.25527	0.611111	1	1	2	0	0	18	chr1:114310854-114310873
chr6	+	73904951	73904970	coding	KCNQ5	HAVANA	G262838.1	AACTGATGAAGAGGTGGGTC	9	73904951	0.829051	2	9	17	1	0.954243	0	1	1	2	0	0	9	chr6:73904951-73904970
chr6	+	73905948	73905971	3'utr	KCNQ5	HAVANA	G262839.1	GGACTGGTTTCTCTGCAATGGCGC	31	73905971	0.630062	2	31	186	1	1.49136	0	1	1	2	0	0	31	chr6:73905948-73905971
chr6	+	74002031	74002053	antisense	RP11-398K22.12	HAVANA	G262851.1	ACCTGGCGGACAAGCATGGTTTT	13	74002053	0.663647	2	13	65	1	1.11394	0	0.5	0.923077	2	0	0	13	chr6:74002031-74002053
chr6	+	74002260	74002295	antisense	RP11-398K22.12	HAVANA	G262853.1	AAAAGAGACCATAGATAATAATTCTGTGAGTTCTCC	38	74002276	0.805385	2	38	255	1	1.57978	0	1	1	3	0	0	38	chr6:74002260-74002295
chr6	+	74201974	74202001	coding	MTO1	HAVANA	G262867.1	AGTATGAGGAAGTTGACATGGATTCATT	96	74201982	0.858904	2	79	595	0.822917	1.89763	0	0.714286	0.979167	7	17	0	79	chr6:74201974-74202001
chr1	-	114340013	114340036	coding	RSBN1	HAVANA	G26288.1	TCTGGGCAAGAAAGATATTGAAAC	41	114340014	0.678147	2	31	145	0.780488	1.50515	0	0.75	0.97561	4	9	0	32	chr1:114340013-114340036
chr6	+	74561710	74561729	NoAnnotation			G262888.1	AATGATGTATTTTCAAAAGT	80	74561724	0.704541	2	75	565	0.9375	1.87506	0	1	1	3	5	0	75	chr6:74561710-74561729
chr1	-	114340128	114340204	coding	RSBN1	HAVANA	G26289.1	GGAGATGGAGAGATTTTCTGAGGAGTTTCTTGCTTTGACATTCAGTGAAAATGAGAAAAATGCTGCTTACTATGCTT	146	114340158	0.849985	5	95	944	0.650685	1.67669	0.630137	0.923077	0.993151	13	50	1	95	chr1:114340128-114340204
chr1	-	114340205	114340227	coding	RSBN1	HAVANA	G26289.2	GAACTCTCATTTTTGTCTCCAAT	66	114340216	0.627541	2	37	364	0.560606	1.26717	0.69697	0.8	0.984848	5	28	1	37	chr1:114340205-114340227
chr6	+	76312079	76312106	5'utr	SENP6	HAVANA	G262901.1	GTATAGGCCCGTCTGAACGTGGGAGCGC	25	76312083	0.786367	2	25	74	1	1.39794	0	1	1	3	0	0	25	chr6:76312079-76312106
chr1	-	114340405	114340456	coding	RSBN1	HAVANA	G26291.1	AGGACTTAATAAGGAGTCCTTCAGGTATCTGAAAGATGAACAGCTGTGCCGA	156	114340446	0.807597	6	140	766	0.897436	2.14613	0.0512821	1	1	11	16	0	140	chr1:114340405-114340456
chr6	+	76372935	76372966	intron-coding	SENP6	HAVANA	G262926.1	AGGATTTGCAAAGAAATTGCAGACAAGCTATT	50	76372960	0.808888	4	50	252	1	1.69897	0	0.833333	0.98	6	0	0	50	chr6:76372935-76372966
chr6	+	76385714	76385746	coding	SENP6	HAVANA	G262932.1	AAATGAATAAGGAGGATAAAGTTTGGAATGATT	61	76385728	0.776649	4	61	260	1	1.78533	0	0.833333	0.983607	6	0	0	61	chr6:76385714-76385746
chr6	+	76389305	76389333	intron	SENP6	HAVANA	G262935.1	ATCTTTGGAGGTTGGGAGATATGAGGGAC	23	76389323	0.81639	2	23	96	1	1.36173	0	0.75	0.956522	4	0	0	23	chr6:76389305-76389333
chr6	+	76625171	76625190	3'utr	MYO6	HAVANA	G262971.1	AATGTTTTGGTCTGAAAAGC	28	76625176	0.609166	2	28	168	1	1.44716	0	1	1	2	0	0	28	chr6:76625171-76625190
chr6	+	79577433	79577485	coding	IRAK1BP1	HAVANA	G263004.1	AAACTGCTACCCGCGAGGTGCAAGTAAGCGGCACCTCAGAAGTGTCTGCGGGC	43	79577449	0.842238	3	43	188	1	1.63347	0	1	1	3	0	0	43	chr6:79577433-79577485
chr6	+	79595115	79595141	coding	IRAK1BP1	HAVANA	G263010.1	AAAGGATTTTAGGAGAGTGGAAAATGC	108	79595126	0.651956	2	96	504	1	2.03342	0	1	1	5	0	0	108	chr6:79595115-79595141
chr6	+	79607587	79607610	coding	IRAK1BP1	HAVANA	G263012.1	TTGTAACTTTCTTGTTGAAAAGCT	9	79607604	0.786746	2	9	80	1	0.954243	0	0.5	0.888889	2	0	0	9	chr6:79607587-79607610
chr6	+	79608139	79608179	3'utr	IRAK1BP1	HAVANA	G263017.1	ATATATATATATATATATATATATGGTATAGGAGATAAGCT	191	79608174	0.877135	6	180	1656	0.942408	1.65321	0	0.75	0.963351	28	8	3	180	chr6:79608139-79608179
chr6	+	79608490	79608514	3'utr	IRAK1BP1	HAVANA	G263019.1	AAAATTTTTATGGAAAAGAATTCCT	41	79608500	0.637448	2	28	231	1	1.61278	0	1	1	4	0	0	41	chr6:79608490-79608514
chr6	+	79608812	79608859	3'utr	IRAK1BP1	HAVANA	G263020.1	AGGCTTTTGTTGTAGGTAAAGAATACTGAGCTTGGAGGGTTCACTGCT	35	79608834	0.858496	2	29	369	1	1.54407	0	1	1	3	0	0	35	chr6:79608812-79608859
chr6	+	79609863	79609885	3'utr	IRAK1BP1	HAVANA	G263025.1	AAATGGCTTGAGACTACCTTGCT	60	79609863	0.614606	4	60	333	1	1.77815	0	1	1	4	0	0	60	chr6:79609863-79609885
chr6	+	80409225	80409253	stop_codon	SH3BGRL2	HAVANA	G263077.1	AGAGAAGAAGAGTGGAAGATGACGGAGAT	84	80409244	0.798921	2	62	125	1	1.92428	0	1	1	3	0	0	84	chr6:80409225-80409253
chr6	+	80409946	80409979	3'utr	SH3BGRL2	HAVANA	G263083.1	CCAAATGCCTGAGACTGCTTGAAAGATATATTTT	113	80409965	0.704316	3	67	710	0.60177	1.53148	0	0.625	0.973451	8	44	1	68	chr6:80409946-80409979
chr6	+	80409993	80410026	3'utr	SH3BGRL2	HAVANA	G263084.1	ATTAGTGAATATATAGGAAAATTATCTGACGAGT	40	80409993	0.865081	3	37	223	0.975	1.59106	0	0.8	0.975	5	1	0	39	chr6:80409993-80410026
chr6	+	80410128	80410169	3'utr	SH3BGRL2	HAVANA	G263085.1	GAAGGGACTATATTTTTTGAGAAAGGAAAATCTCAGTTAGAT	154	80410128	0.935686	7	128	1162	0.831169	0.70927	0	1	1	11	2	24	128	chr6:80410128-80410169
chr6	+	80410579	80410598	3'utr	SH3BGRL2	HAVANA	G263089.1	AAATTTTCAGAGGGCTGCCT	15	80410589	0.665887	2	4	86	0.266667	0.60206	0	0.666667	0.933333	3	11	0	4	chr6:80410579-80410598
chr6	+	80411119	80411147	3'utr	SH3BGRL2	HAVANA	G263093.1	AACTTGGTAAGGTTGAGGCTTTGCAAGTT	70	80411131	0.705248	5	70	496	1	1.8451	0	1	1	5	0	0	70	chr6:80411119-80411147
chr6	+	80411539	80411566	3'utr	SH3BGRL2	HAVANA	G263094.1	AATGATTTTCTTGTTCCCTTCTTTAACT	33	80411553	0.64056	2	33	390	1	1.51851	0	1	1	2	0	0	33	chr6:80411539-80411566
chr6	+	80411599	80411630	3'utr	SH3BGRL2	HAVANA	G263095.1	AAAATACTAGGAAAGAAGTGGATGGGAATTGT	111	80411599	0.818556	4	111	468	1	2.04532	0	0.75	0.981982	8	0	0	111	chr6:80411599-80411630
chr6	+	80411675	80411722	3'utr	SH3BGRL2	HAVANA	G263096.1	TTTCCTGTAGTAGGCTTGCTGGAGCAAAGGAAATGTGCTGCTAAAAAT	75	80411684	0.760877	5	65	439	0.866667	1.51188	0.0533333	0.888889	0.986667	9	9	1	65	chr6:80411675-80411722
chr6	+	80411787	80411810	3'utr	SH3BGRL2	HAVANA	G263098.1	AGAAGAAAATTTAGTTGGGAAAAT	62	80411800	0.670286	2	33	227	0.983871	1.4843	0	0.75	0.983871	4	0	1	61	chr6:80411787-80411810
chr6	+	80412200	80412256	3'utr	SH3BGRL2	HAVANA	G263101.1	AAGGAGAATAAATTCCAGAAAACACATATTCTGAAAATGGAGTGTTTGTTCCCTGCC	68	80412200	0.996465	4	68	295	1	1.83251	0	1	1	4	0	0	68	chr6:80412200-80412256
chr6	+	80412445	80412473	3'utr	SH3BGRL2	HAVANA	G263103.1	AGACAGTGATCAGGACTGAGGATGGAGTT	46	80412460	0.853797	2	46	166	1	1.66276	0	1	1	3	0	0	46	chr6:80412445-80412473
chr6	+	80715551	80715591	start_codon	TTK	HAVANA	G263109.1	TTTCTTAGAAATGGAATCCGAGGATTTAAGTGGCAGAGAAT	41	80715557	0.703226	3	41	254	1	1.61278	0	1	1	4	0	0	41	chr6:80715551-80715591
chr6	+	80715636	80715656	coding	TTK	HAVANA	G263110.1	AAGTTTAAAAATGAAGACCTT	18	80715643	0.732066	2	18	84	1	1.25527	0	1	1	2	0	0	18	chr6:80715636-80715656
chr6	+	80720593	80720612	coding	TTK	HAVANA	G263116.1	GAAATGCTGGAAATTGCCCT	9	80720605	0.727533	2	9	36	1	0.954243	0	0.5	0.888889	2	0	0	9	chr6:80720593-80720612
chr6	+	80720649	80720669	coding	TTK	HAVANA	G263117.1	AGAGGAGGAAAAGAAGAATTT	37	80720649	0.84912	2	37	74	1	1.5682	0	1	1	2	0	0	37	chr6:80720649-80720669
chr6	+	80721476	80721498	coding	TTK	HAVANA	G263121.1	AGGTTACCGGAATTCATTGAGAC	5	80721476	0.947212	2	5	19	1	0.69897	0	1	1	2	0	0	5	chr6:80721476-80721498
chr6	+	80724201	80724238	coding	TTK	HAVANA	G263123.1	AAGGAACCTCTGGTGTCAGATGAAAAGAGTTCTGAACT	43	80724227	0.77695	3	42	270	0.976744	1.32222	0	0.666667	0.953488	6	0	1	42	chr6:80724201-80724238
chr6	+	80732089	80732123	coding	TTK	HAVANA	G263125.1	AGTGGCAATCTAAGAGAAAGTCAGAGTGTATTAAC	20	80732102	0.849802	2	20	51	1	1.30103	0	0.666667	0.95	3	0	0	20	chr6:80732089-80732123
chr6	+	80750367	80750393	coding	TTK	HAVANA	G263132.1	CTGGGCCAACTTGTTGGTCTGAATTCT	34	80750391	0.755302	4	32	269	0.941176	1.02803	0.0294118	0.833333	0.970588	6	0	2	32	chr6:80750367-80750393
chr6	+	80767769	80767788	repeat	MLT1L	RepeatMasker	G263143.1	AAAGATGAAGAATAGTATGC	11	80767784	0.963417	2	11	3	1	1.04139	0	0.5	0.909091	2	0	0	11	chr6:80767769-80767788
chr6	+	80767997	80768017	repeat	MLT1L	RepeatMasker	G263145.1	GAAGTGATCCAATCCTGAAGC	6	80768017	0.899376	2	6	18	1	0.778151	0	0.5	0.833333	2	0	0	6	chr6:80767997-80768017
chr6	+	80779186	80779226	NoAnnotation			G263150.1	GTTTGCTCAGTGATGAGTCAGGAGGAGCTATTTCAACTGGC	43	80779219	0.696422	2	43	206	1	1.63347	0	1	1	3	0	0	43	chr6:80779186-80779226
chr6	+	80779535	80779554	NoAnnotation			G263151.1	AAAATGGTATCCATTGGGTC	80	80779535	0.895558	2	79	401	0.9875	1.89763	0	0.75	0.9875	4	1	0	79	chr6:80779535-80779554
chr6	+	80780287	80780318	NoAnnotation			G263152.1	TCCTAGAGAGATCCCTTCCCGCCCGCTCGGGC	22	80780292	0.881683	2	22	74	1	1.34242	0	1	1	2	0	0	22	chr6:80780287-80780318
chr6	+	80780571	80780652	repeat	(TA)n	RepeatMasker	G263155.1	ATATATGTATTATATATGTGTGTGTATATATACATATATGTGTATTATATATTATATATAATACATATATGTACATATACAC	70	80780575	0.847722	3	26	764	1	1.8451	0.2	1	1	4	0	0	70	chr6:80780571-80780652
chr6	+	80780701	80780730	repeat	(TA)n	RepeatMasker	G263156.1	AATACATATATGTATATATGTTCACACAGT	47	80780723	0.830632	2	47	467	1	1.6721	0	0.5	0.978723	2	0	0	47	chr6:80780701-80780730
chr6	+	83073588	83073615	3'utr	TPBG	ENSEMBL	G263197.1	GGAACTCAGAGTTGGTTCTGGAGGCGGC	41	83073605	0.597697	2	41	205	1	1.61278	0	1	1	2	0	0	41	chr6:83073588-83073615
chr6	+	83075630	83075692	coding	TPBG	HAVANA	G263204.1	AAAGACCGGCTCACCTGTGCATATCCGGAAAAAATGAGGAATCGGGTCCTCTTGGAACTCAAC	193	83075661	0.915065	5	152	605	0.787565	1.88081	0.00518135	0.692308	0.979275	13	40	1	152	chr6:83075630-83075692
chr6	+	83075693	83075724	coding	TPBG	ENSEMBL	G263205.1	AGTGCTGACCTGGACTGTGACCCGATTCTTCC	21	83075693	0.963595	2	21	158	1	1.32222	0	1	1	2	0	0	21	chr6:83075693-83075724
chr6	+	83878128	83878154	3'utr	DOPEY1	HAVANA	G263266.1	ATTGTTTTTATTGTCCTGAGTTGTCTT	9	83878147	0.798251	3	9	125	1	0.954243	0	0.333333	0.777778	3	0	0	9	chr6:83878128-83878154
chr6	+	84634245	84634271	coding	CYB5R4	HAVANA	G263301.1	ACTTCTTGGGACTTTCTTGGCCATCCC	26	84634256	0.691204	2	26	224	1	1.41497	0	0.666667	0.961538	3	0	0	26	chr6:84634245-84634271
chr6	+	84665097	84665122	coding	CYB5R4	HAVANA	G263309.1	CTGAATTTTTGAAAAGAAATTTGGAC	13	84665109	0.799885	2	12	105	0.923077	0.778151	0	0.666667	0.923077	3	0	1	12	chr6:84665097-84665122
chr6	+	84665129	84665154	coding	CYB5R4	HAVANA	G263310.1	AAAGTTCTCGTCTGCATTTGTGGACC	42	84665145	0.73641	2	42	336	1	1.62325	0	1	1	2	0	0	42	chr6:84665129-84665154
chr6	+	87865285	87865311	start_codon	ZNF292	HAVANA	G263354.1	GTACGCGACGGAGCGGGGTGTGAAGAT	15	87865286	0.999871	2	15	33	1	1.17609	0	1	1	2	0	0	15	chr6:87865285-87865311
chr6	+	87865332	87865361	coding	ZNF292	HAVANA	G263355.1	AGGAGAGGTTGAGTTGCGGCGAAGGCGGCT	46	87865339	0.910045	2	12	74	0.26087	1.07918	0	1	1	3	34	0	12	chr6:87865332-87865361
chr6	+	87928426	87928445	coding	ZNF292	HAVANA	G263367.1	AGGAACCATTGGATAAGGAT	12	87928426	0.833144	2	12	36	1	1.07918	0	0.5	0.916667	2	0	0	12	chr6:87928426-87928445
chr6	+	87964663	87964683	coding	ZNF292	HAVANA	G263376.1	AATGGCCCTTTGATCCAGAAT	58	87964663	0.765281	2	15	200	0.637931	1.26717	0	0.875	0.982759	8	20	1	37	chr6:87964663-87964683
chr6	+	87964711	87964738	coding	ZNF292	HAVANA	G263377.1	AATGTCTTGCATTAATGGGAGAAGAAGC	8	87964738	0.899713	3	8	30	1	0.90309	0	0.75	0.875	4	0	0	8	chr6:87964711-87964738
chr6	+	87964915	87964959	coding	ZNF292	HAVANA	G263380.1	AGTTAAGAGAGAGGGGATTTATATCTGCTCGGTTTAGGAATTGGC	276	87964922	0.862147	5	270	1146	0.978261	2.43136	0	1	1	7	6	0	270	chr6:87964915-87964959
chr6	+	87964985	87965014	coding	ZNF292	HAVANA	G263381.1	GTGTGACAAAGAATTCCTTGGTCACAGAAT	64	87964996	0.796613	3	64	403	1	1.80618	0	0.6	0.96875	5	0	0	64	chr6:87964985-87965014
chr6	+	87965107	87965191	coding	ZNF292	HAVANA	G263383.1	ATGTCACACTGCATGTTAAACAATCTAGTAAAGAGAGACTAGCAGCTATGAAACCATTAAGAAGATTGGGAAGGCCTCCAAAGAT	284	87965107	0.944646	7	229	962	0.806338	1.01741	0.0739437	0.826087	0.985915	23	34	21	229	chr6:87965107-87965191
chr6	+	87965215	87965261	coding	ZNF292	HAVANA	G263384.1	AGACTAATACTGTGGCTAAACAGGAGCAGCGACCTATAAAAAAGAAT	99	87965237	0.990497	3	63	265	0.636364	1.49831	0	0.75	0.979798	8	35	1	63	chr6:87965215-87965261
chr6	+	87965292	87965337	coding	ZNF292	HAVANA	G263385.1	AATGACAATGATGGTTCAGATGATGAGAATGATGACAAAGATAAAT	40	87965331	0.941653	3	40	172	1	1.60206	0	0.75	0.975	4	0	0	40	chr6:87965292-87965337
chr6	+	87965481	87965523	coding	ZNF292	HAVANA	G263388.1	AAGCGCTTTCTTGAAATGCAGAGCAAAAAAGTTATTTGCCAGT	94	87965481	0.986216	3	92	445	0.989247	1.96379	0	0.6	0.978495	5	1	0	92	chr6:87965481-87965523
chr6	+	87965524	87965579	coding	ZNF292	HAVANA	G263388.2	ACTGTAGGCGGCATTTTGTGAGTGTTACTCATCTCAATGATCACTTACAGATGCAC	192	87965550	0.646646	6	134	1574	0.776042	0.726028	0	0.705882	0.973958	17	16	27	149	chr6:87965524-87965579
chr6	+	87965693	87965727	coding	ZNF292	HAVANA	G263391.1	GTTTCCTAAATGTGGAAGAATTTTTTCGGAAGCTT	94	87965701	0.711766	5	94	624	1	1.97313	0	1	1	7	0	0	94	chr6:87965693-87965727
chr6	+	87965773	87965860	coding	ZNF292	HAVANA	G263392.1	GTAAGTTCACAGGTTGTGGTAAAGTTTATCGTTCTCAGGGTGAGCTGGAAAAGCATCTGGATGATCACAGTACTCCTCCTGAAAAAGT	103	87965813	0.915547	8	103	379	1	2.01284	0.116505	1	1	9	0	0	103	chr6:87965773-87965860
chr6	+	87965933	87965965	coding	ZNF292	HAVANA	G263394.1	AGAGAATATTGAGAAAGAAAGATCTATGCTTCC	21	87965933	0.732929	4	15	83	1	1.32222	0	0.8	0.952381	5	0	0	21	chr6:87965933-87965965
chr6	+	87965999	87966036	coding	ZNF292	HAVANA	G263395.1	AGATAGAAGTGATGCTTGGGATAAAAGCAAAGCAGAAT	137	87966030	0.874587	5	128	416	0.934307	1.10721	0	1	1	9	0	9	128	chr6:87965999-87966036
chr6	+	87966165	87966207	coding	ZNF292	HAVANA	G263396.1	AAGGTGTCTCTCAATCAGGGGATTGAGGATAACTTTGGAAAGC	77	87966207	0.710031	5	77	662	1	1.88649	0	0.857143	0.987013	7	0	0	77	chr6:87966165-87966207
chr6	+	87966208	87966254	coding	ZNF292	HAVANA	G263397.1	AAGAAAACTCAACTGTGGAAGGCAGTGGTGAAGCACTGGTCACAGAC	65	87966238	0.846638	4	60	234	0.923077	1	0	0.857143	0.984615	7	0	5	60	chr6:87966208-87966254
chr6	+	87966280	87966321	coding	ZNF292	HAVANA	G263398.1	GTAATGATTTGTGTCATCCAGGTTTCCAGGAGAGAAAAGAAC	85	87966321	0.952485	3	72	329	0.847059	0.711204	0	1	1	5	0	13	72	chr6:87966280-87966321
chr6	+	87966634	87966669	coding	ZNF292	HAVANA	G263401.1	AGAAATTCAGCTGCCAGGTCGAGGGATGTACTCGAA	22	87966652	0.88613	3	22	82	1	1.34242	0	1	1	3	0	0	22	chr6:87966634-87966669
chr6	+	87966750	87966776	coding	ZNF292	HAVANA	G263403.1	AAAAGTAAAAAAGGTCAGAAAGCTAAC	166	87966750	0.955764	2	166	175	1	2.22011	0	0.857143	0.993976	7	0	0	166	chr6:87966750-87966776
chr6	+	87966870	87966892	coding	ZNF292	HAVANA	G263406.1	AATGGGAATCCTGCTTGTTCGGC	15	87966887	0.647765	2	15	82	1	1.17609	0	1	1	2	0	0	15	chr6:87966870-87966892
chr6	+	87967246	87967300	coding	ZNF292	HAVANA	G263410.1	AGATTGAAGGAAACACTAATTCCTCCTTTCTAAAGGGGGGTAATGGTGAAAATGC	130	87967258	0.813933	6	125	464	0.961538	1.31876	0	0.833333	0.984615	12	0	5	125	chr6:87967246-87967300
chr6	+	87967357	87967376	coding	ZNF292	HAVANA	G263411.1	AGTCTGCACCTGAAAAAGTT	25	87967357	0.573882	3	14	34	1	1.14613	0	1	1	3	0	0	14	chr6:87967357-87967376
chr6	+	87967377	87967425	coding	ZNF292	HAVANA	G263411.2	AAAAAAGACCGTGGGCGGGGCCCAAATGGGAAGGAAAGAAAACCTAAGC	79	87967421	0.999964	3	56	47	0.848101	0.746894	0	0.9	0.987342	10	1	11	67	chr6:87967377-87967425
chr6	+	87967458	87967512	coding	ZNF292	HAVANA	G263413.1	AGAGATGGGAAATTTATCTGTAGCAGGTGTTACAGGGCTTTTACTAATCCCAGAT	31	87967458	0.874616	5	31	141	1	1.49136	0	1	1	5	0	0	31	chr6:87967458-87967512
chr6	+	87967545	87967581	coding	ZNF292	HAVANA	G263414.1	TGTAAACCACTGGATGGAGCCGAAATTGCTCAAGAAC	36	87967548	0.817456	2	16	47	1	1.5563	0	0.75	0.972222	4	0	0	36	chr6:87967545-87967581
chr6	+	87967750	87967771	coding	ZNF292	HAVANA	G263415.1	ATACATTTCCTCGATCTGGTGT	9	87967771	0.723441	2	9	67	1	0.954243	0	1	1	2	0	0	9	chr6:87967750-87967771
chr6	+	87968261	87968300	coding	ZNF292	HAVANA	G263421.1	AATTGCACCTAACGCTTCCCAAAACTTGGTAACAAGTGAC	51	87968261	0.95731	2	39	199	0.764706	1.29003	0	0.666667	0.960784	6	11	1	39	chr6:87968261-87968300
chr6	+	87968430	87968452	coding	ZNF292	HAVANA	G263423.1	AATCAGTTATTTATGACTGATGT	37	87968441	0.680034	3	37	331	1	1.5682	0	1	1	3	0	0	37	chr6:87968430-87968452
chr6	+	87968517	87968549	coding	ZNF292	HAVANA	G263424.1	GAAAATGGTGATTCCCAAATGATGGCTTTGAAT	19	87968535	0.759071	3	19	128	1	1.27875	0	1	1	3	0	0	19	chr6:87968517-87968549
chr6	+	87968640	87968696	coding	ZNF292	HAVANA	G263425.1	GCTATGAATTCTCAAATACTTGAGGTAAAAAGTGGATCTCAGGGTGCTGGTGAAACT	50	87968683	0.84416	4	50	314	1	1.69897	0	0.8	0.98	5	0	0	50	chr6:87968640-87968696
chr6	+	87969140	87969187	coding	ZNF292	HAVANA	G263430.1	AGAAATGATTCTTGAAATTAAGAAGAATCAATTGAAATTTGCTCCCTT	65	87969160	0.901721	3	65	542	1	1.81291	0	1	1	5	0	0	65	chr6:87969140-87969187
chr6	+	87969325	87969346	coding	ZNF292	HAVANA	G263433.1	AGAGTGAAAATGTGCCGGCCTC	19	87969339	0.763916	2	19	40	1	1.27875	0	1	1	2	0	0	19	chr6:87969325-87969346
chr6	+	87969579	87969627	coding	ZNF292	HAVANA	G263436.1	AAAGGACGGAAGATTAGGAGGCATAAAAAAGAAAAGGAGGAGAAAAAAC	50	87969602	0.866894	2	39	1	0.78	1.59106	0.02	0.6	0.96	5	11	0	39	chr6:87969579-87969627
chr6	+	87969638	87969664	coding	ZNF292	HAVANA	G263437.1	AGTTTCCCAATCCCTTGAGTTTCCAAC	26	87969660	0.768487	2	26	208	1	1.41497	0	1	1	2	0	0	26	chr6:87969638-87969664
chr6	+	87969670	87969720	coding	ZNF292	HAVANA	G263438.1	ACAGTCCTTACAGACCTTATCGATGTGTTCACCAGGGATGCTTTGCTGCCT	25	87969685	0.856464	4	16	187	0.64	1.20412	0	0.6	0.92	5	9	0	16	chr6:87969670-87969720
chr6	+	87969788	87969895	coding	ZNF292	HAVANA	G263439.1	AGCAGAGGTCGAAGAGGAAAGTGAAGCTGGTAAAGAAAGTGAAGAAACTGAAACTAAACAAACTTTGAAAGAATTTCGATGTCAGGTAAGTGACTGTTCTCGAATTTT	138	87969844	0.98548	6	138	636	1	2.13988	0	1	1	11	0	0	138	chr6:87969788-87969895
chr6	+	87969924	87969965	coding	ZNF292	HAVANA	G263440.1	TACATGAAACTTCATGAAATGACTCCTGAAGAAATTGAAAGT	108	87969941	0.79784	4	108	474	1	2.03342	0	0.857143	0.990741	7	0	0	108	chr6:87969924-87969965
chr6	+	87970303	87970330	coding	ZNF292	HAVANA	G263444.1	AGCACAGCAGATGTGGAAAGGAAGGAAT	52	87970321	0.784593	2	42	84	0.807692	1.62325	0	1	1	4	10	0	42	chr6:87970303-87970330
chr6	+	87970451	87970471	coding	ZNF292	HAVANA	G263447.1	AAAGGCTAGAAATGATGCCCT	27	87970464	0.692531	2	27	81	1	1.43136	0	1	1	2	0	0	27	chr6:87970451-87970471
chr6	+	87970756	87970798	coding	ZNF292	HAVANA	G263452.1	AAAAGGAAGTTGAAAAAAATGAAAAAGATGAAATGGATGAACT	134	87970774	0.862035	5	134	382	1	2.1271	0	0.909091	0.992537	11	0	0	134	chr6:87970756-87970798
chr6	+	87970974	87971001	coding	ZNF292	HAVANA	G263455.1	AAAAAAAGGAAAGTTGAAAAAGCTGAAC	130	87971001	0.998718	3	106	163	0.815385	0.627366	0.00769231	0.9	0.992308	10	0	24	106	chr6:87970974-87971001
chr6	+	87971086	87971105	coding	ZNF292	HAVANA	G263456.1	CTTTTGACTGGAGCTCTTTT	5	87971086	0.934767	2	5	41	1	0.69897	0	0.5	0.8	2	0	0	5	chr6:87971086-87971105
chr6	+	87971367	87971392	coding	ZNF292	HAVANA	G263460.1	CTTAAAGATTGCACTGAGCTTGTCTT	55	87971368	0.813078	4	55	288	1	1.74036	0	1	1	6	0	0	55	chr6:87971367-87971392
chr6	+	87972869	87972915	3'utr	ZNF292	HAVANA	G263469.1	TTATACTGTGGATTCACAGCGAGAGGTAGAGGTTATTCCAGGAGAGT	39	87972883	0.792094	4	36	209	0.923077	1.25527	0	0.857143	0.974359	7	2	1	36	chr6:87972869-87972915
chr6	+	87973076	87973108	3'utr	ZNF292	HAVANA	G263470.1	GAGATATTGATGATATTGTGATGGTATGAAAAT	29	87973076	0.911231	2	22	253	0.758621	1.34242	0.586207	0.6	0.931034	5	7	0	22	chr6:87973076-87973108
chr6	+	87973115	87973153	3'utr	ZNF292	HAVANA	G263471.1	ATTCCCTGTGCAACATCAGATTTGCAGGAAAAATGAAGC	55	87973153	0.787269	3	55	275	1	1.74036	0	1	1	4	0	0	55	chr6:87973115-87973153
chr6	+	88049910	88049930	coding	SMIM8	HAVANA	G263479.1	AAGAGAATAAAAAGGACCTCT	37	88049914	0.999937	2	37	66	1	1.5682	0	1	1	4	0	0	37	chr6:88049910-88049930
chr6	+	88051067	88051102	3'utr	SMIM8	HAVANA	G263486.1	AGAAGCAGAATGGCCTTGGTTGTCCTGGCACCTGGC	47	88051087	0.693722	2	46	301	0.978723	1.66276	0	0.833333	0.978723	6	1	0	46	chr6:88051067-88051102
chr6	+	88051126	88051159	3'utr	SMIM8	HAVANA	G263487.1	AGGCTAGGCCCCTGTGTCTGGCCAGATTCTGCCT	23	88051135	0.741017	2	23	162	1	1.36173	0	1	1	2	0	0	23	chr6:88051126-88051159
chr6	+	88111685	88111704	NoAnnotation			G263499.1	GAAGAAGATGGTTAAGGAAT	33	88111702	0.768178	2	33	99	1	1.51851	0	1	1	2	0	0	33	chr6:88111685-88111704
chr6	+	88210262	88210286	coding	SLC35A1	ENSEMBL	G263508.1	AAGAGAAAATGTCTTGGGGAGCCCC	29	88210262	0.814912	2	29	87	1	1.4624	0	1	1	2	0	0	29	chr6:88210262-88210286
chr6	+	88218253	88218281	coding	SLC35A1	ENSEMBL	G263509.1	AGCTGAAATTAAAGAAAAAGGATTTTTCT	19	88218253	0.866199	3	19	106	1	1.27875	0	0.75	0.947368	4	0	0	19	chr6:88218253-88218281
chr6	+	88304098	88304119	coding	ORC3	HAVANA	G263511.1	AAAAAGAGAAAGATCTCTCTGC	22	88304098	0.838297	2	22	66	1	1.34242	0	1	1	2	0	0	22	chr6:88304098-88304119
chr6	+	88304891	88304910	intron	ORC3	ENSEMBL	G263514.1	AATTCTACCTGCTAGAGCAC	5	88304891	0.805037	2	5	16	1	0.69897	0	1	1	2	0	0	5	chr6:88304891-88304910
chr6	+	88313123	88313145	coding	ORC3	HAVANA	G263519.1	AAAAACTTGTTTGACAATCTGAT	31	88313126	0.713857	2	31	217	1	1.49136	0	1	1	2	0	0	31	chr6:88313123-88313145
chr1	-	115069905	115069924	NoAnnotation			G26353.1	AATAAAAATGGTATTGAGAC	20	115069905	0.714484	2	20	80	1	1.30103	0	1	1	2	0	0	20	chr1:115069905-115069924
chr6	+	88378045	88378078	NoAnnotation			G263540.1	TTTATGAGTATCCATTATCCAAAATGCTTGGAAA	34	88378055	0.803511	2	34	260	1	1.53148	0	1	1	2	0	0	34	chr6:88378045-88378078
chr6	+	89790685	89790705	coding	PNRC1	HAVANA	G263563.1	CTCCCGAGGTTACTTTGGGGC	10	89790693	0.617849	2	10	50	1	1	0	1	1	2	0	0	10	chr6:89790685-89790705
chr6	+	89790972	89791000	coding	PNRC1	HAVANA	G263566.1	ACCGGCCGAGTCTGGAGGGCGGCCGGAGC	6	89790991	0.716137	2	6	6	1	0.778151	0	0.5	0.833333	2	0	0	6	chr6:89790972-89791000
chr6	+	89793477	89793537	coding	PNRC1	HAVANA	G263567.1	AAAATCAAAGATGGGAAAATCGGAGAAAATTGCCCTTCCCCATGGCCAGCTTGTTCATGGT	57	89793497	0.988006	5	57	304	1	1.75587	0	0.8	0.982456	5	0	0	57	chr6:89793477-89793537
chr6	+	89793709	89793730	coding	PNRC1	HAVANA	G263572.1	AAAAATTCGCATTTGAAGAAAT	15	89793712	0.803822	2	15	75	1	1.17609	0	1	1	2	0	0	15	chr6:89793709-89793730
chr6	+	89793745	89793783	coding	PNRC1	HAVANA	G263573.1	GAAGTGAGCCAAAAGGAAAATTATGCTGGGGCAAAGTTT	264	89793745	0.877086	5	246	766	0.931818	2.08991	0.106061	0.823529	0.988636	17	17	1	246	chr6:89793745-89793783
chr6	+	89793986	89794012	3'utr	PNRC1	HAVANA	G263575.1	AGAAATGGAAATTTGCCTTGTTGCAAC	61	89793986	0.941513	5	59	408	0.967213	1.46982	0	0.75	0.967213	8	1	1	59	chr6:89793986-89794012
chr6	+	89794245	89794265	3'utr	PNRC1	HAVANA	G263578.1	ATTTGCACAAGGTACTGAGAT	43	89794251	0.792217	2	43	215	1	1.63347	0	1	1	2	0	0	43	chr6:89794245-89794265
chr6	+	89855890	89855967	coding	PM20D2	HAVANA	G263589.1	GGAAGGGGGCGCGTGCAATGGCCGCTCCGAGCTGGAGCTACTGAAGCTGCGCTCGGCGGAGTGCATCGACGAGGCGGC	56	89855890	0.960153	4	56	271	1	1.74819	0	1	1	4	0	0	56	chr6:89855890-89855967
chr6	+	89859026	89859057	coding	PM20D2	HAVANA	G263594.1	AAAATTGATTTAATTGAAGCAGGGGCTTTTAC	128	89859026	0.735537	3	128	840	1	2.10721	0	0.875	0.992188	8	0	0	128	chr6:89859026-89859057
chr6	+	89862828	89862877	coding	PM20D2	HAVANA	G263599.1	ATTAGATGCTGCTGTGCTGGCCTATAACAATCTGTCTGTGTTCAGACAGC	33	89862829	0.813038	3	33	189	1	1.51851	0	1	1	4	0	0	33	chr6:89862828-89862877
chr6	+	89868089	89868143	coding	PM20D2	HAVANA	G263602.1	AATAAGAGCCTATGGAAAGCCTATATGGAAAATGGAAGAAAGCTAGGAATAGAGT	158	89868089	0.997966	4	158	412	1	2.19866	0	1	1	9	0	0	158	chr6:89868089-89868143
chr6	+	89871522	89871544	coding	PM20D2	HAVANA	G263604.1	GTTAGTTTTGTGGTTCCTGGAAT	51	89871531	0.627418	3	35	444	0.686275	1.54407	0	0.833333	0.980392	6	16	0	35	chr6:89871522-89871544
chr6	+	89871902	89871942	coding	PM20D2	HAVANA	G263607.1	AAACCAGAGTTACTGGAAGGAATCAGAGAGGACTTTAAACT	79	89871942	0.735392	4	79	248	1	1.89763	0	0.857143	0.987342	7	0	0	79	chr6:89871902-89871942
chr6	+	89872194	89872213	3'utr	PM20D2	HAVANA	G263610.1	AGGAGCTGGTATGTGATGCC	48	89872201	0.658668	3	41	199	0.854167	1.61278	0	0.8	0.979167	5	7	0	41	chr6:89872194-89872213
chr6	+	89872263	89872298	3'utr	PM20D2	HAVANA	G263611.1	ACCATTTCTTAACCTGGAGGATACATGGCATCATTT	13	89872263	0.959568	2	13	69	1	1.11394	0	0.666667	0.923077	3	0	0	13	chr6:89872263-89872298
chr6	+	89873077	89873118	3'utr	PM20D2	HAVANA	G263615.1	ACATAATAGAGACAGGGGCTCGCTGTAGCTTCCAGGCTGGCC	79	89873077	0.862138	3	65	323	0.822785	1.81291	0	1	1	6	14	0	65	chr6:89873077-89873118
chr6	+	89873211	89873238	3'utr	PM20D2	HAVANA	G263616.1	GGTTTTTTAATGGGCAGGTTCTTGCTCT	42	89873235	0.733459	4	27	327	0.642857	1.43136	0	0.666667	0.952381	6	15	0	27	chr6:89873211-89873238
chr6	+	89873446	89873480	3'utr	PM20D2	HAVANA	G263620.1	AAACTAGAGGTATAGGTGGACCTGCTTGAGGTATC	131	89873457	0.827916	3	131	770	1	2.11727	0	1	1	7	0	0	131	chr6:89873446-89873480
chr6	+	89873660	89873701	3'utr	PM20D2	HAVANA	G263622.1	AATTTTAAAAGCAGGCCTTAATATGGGACCTGCTTTTAAAGT	161	89873679	0.916261	4	144	1099	0.89441	1.11697	0	0.75	0.987578	8	7	10	144	chr6:89873660-89873701
chr6	+	89874018	89874051	3'utr	PM20D2	HAVANA	G263626.1	AGCAGTTGAATTCAGTGAACACTGGTTGAGGAGT	27	89874034	0.856319	2	26	121	0.962963	1.11394	0	0.75	0.962963	4	0	1	26	chr6:89874018-89874051
chr6	+	89874062	89874087	3'utr	PM20D2	HAVANA	G263627.1	AAGCACTGGGTGTAAGAAGAAAAGAC	51	89874062	0.682652	3	51	102	1	1.70757	0	1	1	4	0	0	51	chr6:89874062-89874087
chr6	+	89874327	89874360	3'utr	PM20D2	HAVANA	G263631.1	ACTAAAACTATATAATCCTTAGATTTAGGAAAGC	28	89874342	0.772069	2	28	188	1	1.44716	0	1	1	2	0	0	28	chr6:89874327-89874360
chr6	+	89874401	89874466	3'utr	PM20D2	HAVANA	G263632.1	ACAGGTACAAGTTGGAAATTGTAGAAAACTGAAAGAAAACAAGACAAAATGTCTATGGTAGGGAAT	108	89874418	0.717145	5	107	608	0.990741	1.72835	0	0.888889	0.990741	9	0	1	107	chr6:89874401-89874466
chr1	-	115084878	115084946	NoAnnotation			G26366.1	AAAGAAATTGGATTGCAAAAGAAAGGTGTTTGGGATAAAATATAAGTAGAGACACTAGTGCCAAGAAAA	95	115084878	0.966864	5	80	466	0.989474	1.6721	0.336842	0.75	0.978947	8	0	1	94	chr1:115084878-115084946
chr6	+	90430891	90430928	NoAnnotation			G263660.1	CGACTCCTGTGAGGTATGGTGCTGGGTGCAGATGCAGT	45	90430906	0.807831	2	45	321	1	1.65321	0	1	1	4	0	0	45	chr6:90430891-90430928
chr6	+	90431336	90431358	NoAnnotation			G263661.1	TGCTTGAAAGGGTCTTGCCTCAC	12	90431341	0.805126	3	12	65	1	1.07918	0	0.666667	0.916667	3	0	0	12	chr6:90431336-90431358
chr6	+	90539663	90539788	processed_transcript	CASP8AP2	HAVANA	G263665.1	CGTAGGGGCCCGGTCCGTGAGGGACTGCTAAGGAAGAGGCTGCATGGCGCGGTAGTCCCCCGAGTGGAGGTCGGCTGCCCCTGGGAAACCAGAGAGTCGGAGGGAGTCCATCTGGAGCGGCCAAGT	136	90539757	0.954428	8	115	623	0.845588	1.45864	0.242647	0.785714	0.977941	14	18	3	115	chr6:90539663-90539788
chr6	+	90562923	90562950	processed_transcript	CASP8AP2	HAVANA	G263672.1	ATATACGCTGGGTTGGACAGTGCTGTTT	68	90562929	0.809532	4	51	499	0.75	1.40654	0	0.857143	0.985294	7	16	1	51	chr6:90562923-90562950
chr6	+	90564556	90564623	processed_transcript	CASP8AP2	ENSEMBL	G263673.1	GTACCATCAAGAAATTGTTTGGACTTATATGAAGAGATCCTGACTGAAGAAGGAACTGCAAAGGAGGC	78	90564556	0.952554	6	77	323	0.987179	1.58546	0.115385	0.833333	0.974359	12	0	1	77	chr6:90564556-90564623
chr6	+	90566839	90566900	processed_transcript	CASP8AP2	HAVANA	G263680.1	AAGAATATTTCAGCACTTATCAAAACTGCCAGAGTGGAAATAAACCGCAAGGATGAAGAAAT	96	90566882	0.953105	4	96	345	1	1.98227	0	1	1	6	0	0	96	chr6:90566839-90566900
chr6	+	90571937	90571980	processed_transcript	CASP8AP2	HAVANA	G263688.1	ATTTGGATGATTGTTCAAAGACTGATCACAGAGCTAAAAGTGAT	64	90571966	0.863204	4	45	323	0.703125	1.65321	0	0.833333	0.984375	6	19	0	45	chr6:90571937-90571980
chr6	+	90572013	90572039	processed_transcript	CASP8AP2	HAVANA	G263689.1	GCCAAATCTGGAAAAGGAAGGAAAACC	47	90572031	0.577623	2	47	47	1	1.6721	0	1	1	4	0	0	47	chr6:90572013-90572039
chr6	+	90572158	90572178	processed_transcript	CASP8AP2	ENSEMBL	G263690.1	AGAAGAGGAAGAAAAGATATT	35	90572164	0.92791	2	35	70	1	1.54407	0	0.5	0.971429	2	0	0	35	chr6:90572158-90572178
chr6	+	90572185	90572267	processed_transcript	CASP8AP2	HAVANA	G263691.1	AGCCAGTTTAACAGAGGAACTGAAAGAGTACGAAAAGACTTAAGTACTGGCTGTGGTGATGGTGAACCAAGGATATTGGAGGC	154	90572197	0.82257	8	133	699	0.863636	1.82282	0.116883	0.733333	0.974026	15	20	1	133	chr6:90572185-90572267
chr6	+	90572339	90572361	processed_transcript	CASP8AP2	HAVANA	G263692.1	AGTTTAAAAGTAACTCAGATTCT	20	90572346	0.823011	2	20	113	1	1.30103	0	1	1	2	0	0	20	chr6:90572339-90572361
chr6	+	90572380	90572419	processed_transcript	CASP8AP2	HAVANA	G263693.1	ATTAACTCTTCTTGGGAGAAAGAGACCCCTGGAGAAAGGT	42	90572399	0.811693	3	17	240	0.404762	0.628389	0	0.6	0.952381	5	22	3	17	chr6:90572380-90572419
chr6	+	90572465	90572501	processed_transcript	CASP8AP2	HAVANA	G263694.1	AAAGTGAAAGATCACAAAATATAAATAGGAAAGAAGT	35	90572486	0.689289	2	34	117	0.971429	1.23045	0	0.75	0.971429	4	0	1	34	chr6:90572465-90572501
chr6	+	90572641	90572679	processed_transcript	CASP8AP2	HAVANA	G263696.1	AAATACCATCTAGAAGAGAGAAGAGGATGGGAAGATTGT	94	90572641	0.838504	5	94	291	1	1.97313	0.340426	1	1	6	0	0	94	chr6:90572641-90572679
chr6	+	90572858	90572892	processed_transcript	CASP8AP2	ENSEMBL	G263699.1	AAGAAAGCAAAGAAGAAAATAGGCATATTAGAAAT	23	90572858	0.909565	3	23	72	1	1.36173	0	1	1	3	0	0	23	chr6:90572858-90572892
chr6	+	90572961	90573026	processed_transcript	CASP8AP2	ENSEMBL	G263701.1	AAAGAAACAGAATGAACCAAAGACTGATAAGGGAGAAGTCCTTGATAATGGTGTTTCTGAAGGAGC	58	90572991	0.942297	2	48	405	0.827586	0.681241	0	0.833333	0.982759	6	1	9	48	chr6:90572961-90573026
chr6	+	90573181	90573221	processed_transcript	CASP8AP2	HAVANA	G263703.1	ATTCCCAAGTCCAGTGGTGTATGTGATTCAGAGTCTTCAAT	28	90573189	0.942169	2	21	163	1	1.44716	0	1	1	3	0	0	28	chr6:90573181-90573221
chr6	+	90573315	90573353	processed_transcript	CASP8AP2	HAVANA	G263704.1	AACGTTATTGGAACCAAAGGTTGCTCTTCTAGCAGTGAC	28	90573315	0.977942	3	16	192	1	1.44716	0	1	1	4	0	0	28	chr6:90573315-90573353
chr6	+	90573581	90573613	processed_transcript	CASP8AP2	HAVANA	G263707.1	AAACAGATGTGTCTCAAAACTTTGGCTTGGAAT	41	90573587	0.686924	2	41	265	1	1.61278	0	1	1	3	0	0	41	chr6:90573581-90573613
chr6	+	90573652	90573689	processed_transcript	CASP8AP2	HAVANA	G263708.1	ATTTCTGAAGGTATGGAGATGAAGGTGGCACTTTCAAC	160	90573666	0.629931	5	156	687	0.975	2.19312	0	1	1	7	4	0	156	chr6:90573652-90573689
chr6	+	90573730	90573771	processed_transcript	CASP8AP2	HAVANA	G263709.1	ATTGAGGAAGCTGATATTTTGCCAATAATGCTTTCAGAAGAT	87	90573734	0.892585	2	80	569	0.91954	1.60206	0	0.857143	0.988506	7	6	1	80	chr6:90573730-90573771
chr6	+	90573801	90573832	processed_transcript	CASP8AP2	HAVANA	G263710.1	AGTTACACCACTGGTTGAGAGTAAGTCGTGTC	10	90573801	0.954135	2	10	48	1	1	0	0.333333	0.8	3	0	0	10	chr6:90573801-90573832
chr6	+	90573849	90573868	processed_transcript	CASP8AP2	ENSEMBL	G263711.1	ACCTAAAGAGACTCTAGATT	14	90573849	0.928469	2	14	46	1	1.14613	0	1	1	2	0	0	14	chr6:90573849-90573868
chr6	+	90573899	90573920	processed_transcript	CASP8AP2	HAVANA	G263712.1	ACAGAATGGCAACTGGTGAAAC	46	90573920	0.682372	2	46	92	1	1.66276	0	1	1	2	0	0	46	chr6:90573899-90573920
chr6	+	90575796	90575829	processed_transcript	CASP8AP2	HAVANA	G263715.1	ATTAGATGAATTAGAAGAAGGAGAAATTAGAAGT	37	90575812	0.818034	2	37	112	1	1.5682	0	1	1	4	0	0	37	chr6:90575796-90575829
chr6	+	90575882	90575934	processed_transcript	CASP8AP2	ENSEMBL	G263717.1	GAGTGTCAGCTGATGTGCGGAAGTCAAAGACTATCCCACGACGTGGGAAAAGT	75	90575911	0.887834	2	48	330	0.64	1.38021	0.0133333	0.571429	0.96	7	26	1	48	chr6:90575882-90575934
chr6	+	90576064	90576083	processed_transcript	CASP8AP2	HAVANA	G263720.1	ACTTCCAGCTTGGAAAAAAT	10	90576081	0.78185	2	10	26	1	1	0	1	1	2	0	0	10	chr6:90576064-90576083
chr6	+	90576466	90576501	processed_transcript	CASP8AP2	ENSEMBL	G263724.1	GATTCCAAAAGCTTTGGAAGAGATAGTGATGAAGGC	49	90576501	0.888465	4	49	215	1	1.6902	0.530612	1	1	5	0	0	49	chr6:90576466-90576501
chr6	+	90576574	90576599	processed_transcript	CASP8AP2	HAVANA	G263725.1	AGAGAATTGCTGAAAGAAAAATTATC	97	90576598	0.686079	3	97	439	1	1.98677	0	1	1	3	0	0	97	chr6:90576574-90576599
chr6	+	90577158	90577192	processed_transcript	CASP8AP2	HAVANA	G263732.1	ATCTGAAAAAGGTCCATCTCTGTCTTCAGGGCTTT	55	90577162	0.73251	4	55	428	1	1.74036	0	1	1	4	0	0	55	chr6:90577158-90577192
chr6	+	90577270	90577305	processed_transcript	CASP8AP2	ENSEMBL	G263734.1	AATGTGTGTAGTGTAGAAAAGAGCAAGCCCTGCGTT	33	90577270	0.770587	2	33	184	1	1.51851	0	1	1	2	0	0	33	chr6:90577270-90577305
chr6	+	90577725	90577764	processed_transcript	CASP8AP2	HAVANA	G263742.1	TGGAAAGGAAGCTGATGAAGGACCAGAGAAAGAATATATT	80	90577726	0.873264	4	80	159	1	1.90309	0	0.875	0.9875	8	0	0	80	chr6:90577725-90577764
chr6	+	90578135	90578157	processed_transcript	CASP8AP2	HAVANA	G263747.1	ATCAGTTGGGATGTTCTGGAGGC	29	90578139	0.766909	3	29	150	1	1.4624	0	1	1	4	0	0	29	chr6:90578135-90578157
chr6	+	90578266	90578294	processed_transcript	CASP8AP2	ENSEMBL	G263749.1	AATCATCCTGCATTAGCTGTGGAAGACTT	31	90578279	0.790602	2	31	178	1	1.49136	0	1	1	2	0	0	31	chr6:90578266-90578294
chr6	+	90578321	90578345	processed_transcript	CASP8AP2	HAVANA	G263750.1	AAGATAATTGTAAGGAAGAAAAGGC	25	90578345	0.809635	2	25	56	1	1.39794	0	1	1	2	0	0	25	chr6:90578321-90578345
chr6	+	90578464	90578492	processed_transcript	CASP8AP2	ENSEMBL	G263751.1	AATTGTGATAACTCGGAGTTGCCTGGGAC	16	90578470	0.782755	3	16	96	1	1.20412	0	0.666667	0.9375	3	0	0	16	chr6:90578464-90578492
chr6	+	90578607	90578662	processed_transcript	CASP8AP2	ENSEMBL	G263753.1	AGATTCTTGTGAGAATACTGAAGCTCACCAAAAGAAAGCCAGTAAGAAGAAGGCCC	57	90578649	0.999992	2	57	133	1	1.75587	0	1	1	3	0	0	57	chr6:90578607-90578662
chr6	+	90578697	90578717	processed_transcript	CASP8AP2	HAVANA	G263754.1	AACCCCAGGGATTAAGGATTC	27	90578710	0.601544	2	27	81	1	1.43136	0	1	1	4	0	0	27	chr6:90578697-90578717
chr6	+	90581016	90581059	processed_transcript	CASP8AP2	ENSEMBL	G263756.1	ACCGGGAAATTTTATTGGAGTGTCAGAAAAGAGGGCCATCATTT	51	90581028	0.61107	4	49	333	0.960784	1.21307	0	1	1	5	0	2	49	chr6:90581016-90581059
chr6	+	90582519	90582584	processed_transcript	CASP8AP2	HAVANA	G263758.1	CCGGGCTGGAGTGCAGCCGCATGATCGCAGCTCACTGCAACTTCTGCCTCTCGGGTTCAAGTGATT	18	90582563	0.822667	2	18	270	1	1.25527	0	1	1	3	0	0	18	chr6:90582519-90582584
chr6	+	90582852	90582878	processed_transcript	CASP8AP2	HAVANA	G263760.1	GAATAATGGGGAATTTGGAGAAGAAGC	92	90582852	0.921901	2	29	356	0.315217	1.16137	0	0.833333	0.98913	6	62	1	29	chr6:90582852-90582878
chr6	+	90582886	90582910	processed_transcript	CASP8AP2	HAVANA	G263761.1	AAAGAACTTTTTTTTAAAAAGCTCT	20	90582905	0.842278	2	20	98	1	1.30103	0	1	1	3	0	0	20	chr6:90582886-90582910
chr6	+	90583527	90583558	processed_transcript	CASP8AP2	HAVANA	G263765.1	AAGTTGCTGAATTCCTGGGACTCTTAACTGAT	79	90583553	0.78737	4	53	380	1	1.89763	0	0.714286	0.974684	7	0	0	79	chr6:90583527-90583558
chr6	+	90583609	90583630	processed_transcript	CASP8AP2	HAVANA	G263767.1	AGAGGGAGGTTTATCACCTTTT	14	90583625	0.697233	2	14	98	1	1.14613	0	1	1	2	0	0	14	chr6:90583609-90583630
chr6	+	94174296	94174315	NoAnnotation			G263789.1	AATCTCATCACATCTGGGCT	18	94174311	0.789205	2	18	90	1	1.25527	0	0.5	0.944444	2	0	0	18	chr6:94174296-94174315
chr6	+	96034316	96034340	start_codon	MANEA	HAVANA	G263803.1	ATGGCAAAGTTTCGGAGAAGGACTT	42	96034316	0.975148	2	42	161	1	1.62325	0	1	1	3	0	0	42	chr6:96034316-96034340
chr6	+	96034476	96034507	coding	MANEA	HAVANA	G263805.1	ATTTGGGGAAAAATTTTGATTTCCAAAAGAGT	22	96034493	0.620745	2	22	175	1	1.34242	0	1	1	2	0	0	22	chr6:96034476-96034507
chr6	+	96034535	96034557	coding	MANEA	HAVANA	G263806.1	AAGAATTTAAAAAGTGTTGAAAT	29	96034541	0.746755	2	29	174	1	1.4624	0	1	1	2	0	0	29	chr6:96034535-96034557
chr6	+	96034574	96034601	coding	MANEA	HAVANA	G263807.1	AAAGCCTCTGAACTTAACTTGGATGAAC	45	96034601	0.884643	2	44	236	1	1.65321	0	0.666667	0.977778	3	0	0	45	chr6:96034574-96034601
chr6	+	96034680	96034711	coding	MANEA	HAVANA	G263809.1	ATTGGAATCATCCAGTGTTAGAGCATTGGGAC	50	96034697	0.729508	2	50	315	1	1.69897	0	0.666667	0.98	3	0	0	50	chr6:96034680-96034711
chr6	+	96036217	96036237	intron	MANEA	HAVANA	G263812.1	GAATCTATATCAGATATGTGC	19	96036220	0.685177	2	19	108	1	1.27875	0	1	1	2	0	0	19	chr6:96036217-96036237
chr6	+	96037140	96037178	intron	MANEA	HAVANA	G263816.1	ATTCTTTGGATTGAAGAAGATAGTAAATGAAGGCTGTTT	86	96037168	0.882997	5	86	496	1	1.9345	0	0.857143	0.988372	7	0	0	86	chr6:96037140-96037178
chr6	+	96054669	96054703	3'utr	MANEA	HAVANA	G263836.1	ATCTATTGAAGAAAAAAAGAAAACCCCTTAAAGAT	96	96054698	0.752067	3	74	243	0.770833	0.723104	0	1	1	6	9	13	74	chr6:96054669-96054703
chr6	+	96056206	96056270	3'utr	MANEA	HAVANA	G263845.1	GTATTTGAACCCACCATGACAGAAAGTAAATTTTAGGAAATAGTTATGAGATTAAGGGAAAATCT	35	96056206	0.963697	4	35	163	1	1.54407	0	0.6	0.942857	5	0	0	35	chr6:96056206-96056270
chr6	+	96056455	96056489	3'utr	MANEA	HAVANA	G263846.1	AAAAAGTTATTCTCAATGGAAGAATGGCATCTGAT	47	96056472	0.843875	3	47	253	1	1.6721	0	0.857143	0.978723	7	0	0	47	chr6:96056455-96056489
chr6	+	96057034	96057059	3'utr	MANEA	HAVANA	G263847.1	GAATTCAATATGGTATAACTTAAAGT	31	96057034	0.759247	3	31	203	1	1.49136	0	0.75	0.967742	4	0	0	31	chr6:96057034-96057059
chr6	+	96971126	96971148	coding	UFL1	HAVANA	G263863.1	AAATTAGTAAAGAAATGAGAGAT	42	96971136	0.848462	2	42	84	1	1.62325	0	1	1	2	0	0	42	chr6:96971126-96971148
chr6	+	96985335	96985360	coding	UFL1	HAVANA	G263868.1	GAAAGCAGCTTGTGTTGGTCAAGGAC	34	96985351	0.67942	2	30	150	1	1.53148	0	0.8	0.970588	5	0	0	34	chr6:96985335-96985360
chr1	-	115110235	115110257	3'utr	BCAS2	HAVANA	G26387.1	ATGTGCTGAACATTGTTCTGAAC	21	115110246	0.730714	2	21	147	1	1.32222	0	1	1	2	0	0	21	chr1:115110235-115110257
chr6	+	99284417	99284439	3'utr	POU3F2	HAVANA	G263900.1	CTGGCAAAACTAAATAAATTACC	30	99284437	0.708793	2	30	93	1	1.47712	0	1	1	2	0	0	30	chr6:99284417-99284439
chr6	+	99285316	99285351	3'utr	POU3F2	HAVANA	G263905.1	ATAAAAAAAGACCCAGGAACTTAATAGTGTATGCAT	60	99285317	0.999991	2	60	190	1	1.77815	0	1	1	4	0	0	60	chr6:99285316-99285351
chr1	-	115110824	115110849	coding	BCAS2	HAVANA	G26391.1	GAGATTGAACGGACTATTGTTCAGCT	82	115110838	0.772393	2	60	503	0.731707	0.933053	0.353659	1	1	8	16	6	60	chr1:115110824-115110849
chr6	+	99286013	99286056	3'utr	POU3F2	HAVANA	G263911.1	AATGGGCATATTTATTTGCCTGTATTTCATTTCCCCCAATGAAT	105	99286051	0.901713	6	105	745	1	2.02119	0	0.75	0.980952	8	0	0	105	chr6:99286013-99286056
chr6	+	99286163	99286189	3'utr	POU3F2	HAVANA	G263913.1	ACTGGTAAAGGGAGGAAATGAATTTCC	97	99286172	0.761286	3	67	331	0.690722	1.82607	0	0.833333	0.989691	6	30	0	67	chr6:99286163-99286189
chr6	+	99286204	99286240	3'utr	POU3F2	HAVANA	G263914.1	AAGTAGGTAAGGTCAGAAGCTGGAGTTCAGAGAATGT	116	99286204	0.925657	4	111	338	1	2.06446	0	1	1	7	0	0	116	chr6:99286204-99286240
chr6	+	99286247	99286268	3'utr	POU3F2	HAVANA	G263915.1	AGCTTCTCTGACTCTTATAGGT	14	99286261	0.739423	2	14	112	1	1.14613	0	1	1	2	0	0	14	chr6:99286247-99286268
chr6	+	99286568	99286592	3'utr	POU3F2	HAVANA	G263916.1	ATTTGGTTGTGCTTGTGGGGAAAAT	18	99286580	0.635681	2	17	127	0.944444	0.929419	0	0.666667	0.944444	3	0	1	17	chr6:99286568-99286592
chr6	+	99880015	99880040	repeat	MLT1A0	RepeatMasker	G263933.1	AATGGGCTGCATGGAAAAGGACCCAC	14	99880015	0.889237	2	14	20	1	1.14613	0	1	1	2	0	0	14	chr6:99880015-99880040
chr6	+	100062420	100062441	coding	PRDM13	HAVANA	G263950.1	AAGGTACTTGTGCGCCGCCGGG	11	100062436	0.863764	2	11	33	1	1.04139	0.181818	1	1	2	0	0	11	chr6:100062420-100062441
chr6	+	100062630	100062667	stop_codon	PRDM13	HAVANA	G263952.1	TTGTAACGAGTCTTCCCGGGAAGGGGCGGGGTGAGGAC	13	100062655	0.73956	2	13	42	1	1.11394	0	1	1	2	0	0	13	chr6:100062630-100062667
chr6	+	100062777	100062813	nonsense_mediated_decay	PRDM13	HAVANA	G263953.1	AGTGAGAGGTCCCACATCTGGTGCTGAAACTCAGAGC	34	100062786	0.965238	2	33	179	0.970588	1.21748	0	0.666667	0.970588	3	0	1	33	chr6:100062777-100062813
chr1	-	115119322	115119368	coding	BCAS2	HAVANA	G26396.1	GAGAAATGAATTTGAAAGACTGGCTGCTCGACAACCAATTGAATTGC	178	115119323	0.790024	5	177	937	0.994382	1.94694	0.629213	0.909091	0.994382	11	0	1	177	chr1:115119322-115119368
chr1	-	115123924	115123944	coding	BCAS2	HAVANA	G26398.1	AGCCCCGGATTATTCTGCCTT	27	115123934	0.578741	2	20	108	1	1.43136	0	1	1	3	0	0	27	chr1:115123924-115123944
chr6	+	105405096	105405117	5'utr	LIN28B	HAVANA	G263990.1	GAGTTTGGAGCTGAGGGCCCGT	30	105405117	0.835681	2	30	120	1	1.47712	0	1	1	2	0	0	30	chr6:105405096-105405117
chr6	+	105405985	105406055	coding	LIN28B	HAVANA	G263991.1	AAAGGTGGTGGAGAAGAGCCCGGGAAGCTGCCGGAGCCGGCAGAGGAGGAATCCCAGGTTTTGCGCGGAAC	54	105405985	0.967939	3	54	181	1	1.73239	0.518519	1	1	3	0	0	54	chr6:105405985-105406055
chr6	+	105474187	105474219	coding	LIN28B	HAVANA	G263999.1	GGAAGGATTTAGAAGCCTAAAAGAAGGAGAACC	32	105474216	0.982989	2	24	25	0.96875	1.19033	0	0.75	0.96875	4	0	1	31	chr6:105474187-105474219
chr6	+	105474248	105474270	coding	LIN28B	HAVANA	G264000.1	AAAGGCCTTGAGTCAATACGGGT	15	105474265	0.846876	2	14	58	0.933333	0.845098	0	0.666667	0.933333	3	0	1	14	chr6:105474248-105474270
chr6	+	105474274	105474327	coding	LIN28B	HAVANA	G264001.1	AGGACCTGGTGGGAGCCCCTGTTTAGGAAGTGAAAGAAGACCCAAAGGGAAGAC	51	105474305	0.911786	3	32	16	0.666667	0.929419	0	0.636364	0.921569	11	14	3	34	chr6:105474274-105474327
chr6	+	105526472	105526500	coding	LIN28B	HAVANA	G264012.1	AACTCTCCCTCGAGAAGTGGGAGGCGGGC	19	105526477	0.702126	2	19	51	1	1.27875	0	1	1	2	0	0	19	chr6:105526472-105526500
chr6	+	105526885	105526911	3'utr	LIN28B	HAVANA	G264015.1	ATGTGTGAGAGGGAGAGAGCCTGAGTC	91	105526885	0.664024	4	89	250	0.978022	1.94939	0	0.888889	0.989011	9	2	0	89	chr6:105526885-105526911
chr6	+	105526939	105526966	3'utr	LIN28B	HAVANA	G264016.1	AGGAATGTAGACACATATATAAAGAGGC	56	105526939	0.956575	2	37	199	0.660714	1.26717	0	0.8	0.982143	5	18	1	37	chr6:105526939-105526966
chr6	+	105527018	105527055	3'utr	LIN28B	HAVANA	G264018.1	AATTGGATATTTCCAAGAATTGAAAACCCATGTGAAGC	73	105527044	0.637148	4	67	256	1	1.86332	0	1	1	5	0	0	73	chr6:105527018-105527055
chr6	+	105527071	105527100	3'utr	LIN28B	HAVANA	G264019.1	AAATTTAACCCACTGGAGTTTTCTTGAAAT	30	105527100	0.835195	3	17	225	0.566667	0.753328	0	0.5	0.9	6	11	2	17	chr6:105527071-105527100
chr6	+	105527413	105527464	3'utr	LIN28B	HAVANA	G264023.1	CTGTGTTTAATTGTAAAATTAGATGCCTATTAAGAGAAATGAAGGGGAGGAT	55	105527448	0.820462	3	55	204	1	1.74036	0	1	1	4	0	0	55	chr6:105527413-105527464
chr6	+	105527744	105527765	3'utr	LIN28B	HAVANA	G264025.1	ACTGGGGTTGAGAATTAAAATT	9	105527765	0.695582	2	9	54	1	0.954243	0	1	1	2	0	0	9	chr6:105527744-105527765
chr6	+	105528040	105528073	3'utr	LIN28B	HAVANA	G264032.1	AGGGGCCATAGTATTGGTCCTGTTAGGTTTCGGT	11	105528040	0.982014	3	11	79	1	1.04139	0	0.666667	0.909091	3	0	0	11	chr6:105528040-105528073
chr6	+	105528090	105528151	3'utr	LIN28B	HAVANA	G264033.1	ATTTTGGGGTCATCCTGGCTCTAGATGTTATGGGCAAATTTCTGAAACATCTGCAAGAAGGT	114	105528144	0.770014	7	111	891	0.973684	1.74429	0	0.769231	0.973684	13	2	1	111	chr6:105528090-105528151
chr6	+	105528159	105528183	3'utr	LIN28B	HAVANA	G264034.1	AATTATAGTGCTTAATATTGGGAAT	52	105528178	0.786599	2	52	439	1	1.716	0	0.666667	0.980769	3	0	0	52	chr6:105528159-105528183
chr6	+	105528194	105528231	3'utr	LIN28B	HAVANA	G264035.1	ATTATAATTATAATGTATGGGCCTGTTGGTGTAAGCTC	24	105528210	0.801512	3	24	182	1	1.38021	0	0.666667	0.916667	6	0	0	24	chr6:105528194-105528231
chr6	+	105528299	105528350	3'utr	LIN28B	HAVANA	G264036.1	CCCGCCTGTCCTGTCATGGGAGACGTGTATAGTTGCTGCTGTTTCAGCAAAC	67	105528299	0.984769	7	59	503	0.895522	1.77815	0	0.8	0.970149	10	7	0	60	chr6:105528299-105528350
chr6	+	105528362	105528384	3'utr	LIN28B	HAVANA	G264037.1	GAAAATGCCTCAGGTTGGGTTGC	54	105528362	0.830363	3	43	281	0.796296	1.15635	0	1	1	6	9	2	43	chr6:105528362-105528384
chr6	+	105528401	105528438	3'utr	LIN28B	HAVANA	G264038.1	AGCTTGAATTTCACAACAGTGATTGTGAGAATCTGCGT	54	105528418	0.893245	2	54	391	1	1.73239	0	1	1	5	0	0	54	chr6:105528401-105528438
chr6	+	105528941	105528964	3'utr	LIN28B	HAVANA	G264045.1	GGGGTTTATTTTTTATATGAGAAT	18	105528959	0.861539	2	18	198	1	1.25527	0	1	1	2	0	0	18	chr6:105528941-105528964
chr6	+	105528986	105529015	3'utr	LIN28B	HAVANA	G264046.1	ACTCAGGACAAAGAACTTTGCTCAGGGAAC	41	105528996	0.638827	4	34	135	0.829268	1.53148	0	0.714286	0.95122	7	7	0	34	chr6:105528986-105529015
chr6	+	105529518	105529552	3'utr	LIN28B	HAVANA	G264051.1	AGTTTAAAGAATTATGGGCACTGTTCAACTTAAGC	377	105529552	0.885043	5	266	2333	0.70557	0.845098	0	0.653846	0.976127	26	74	37	266	chr6:105529518-105529552
chr6	+	105529588	105529619	3'utr	LIN28B	HAVANA	G264052.1	TTTGCCCAGAGGTGGAGGTTGGAAGGGGTAGC	59	105529598	0.789418	3	37	282	0.627119	1.26717	0	0.6	0.966102	5	21	1	37	chr6:105529588-105529619
chr6	+	105529926	105529954	3'utr	LIN28B	HAVANA	G264054.1	AAGATGCATTGCCAGTCTCTTAGCCCTGT	90	105529954	0.835115	4	89	720	0.988889	1.64836	0	0.6	0.977778	5	0	1	89	chr6:105529926-105529954
chr6	+	105529994	105530018	3'utr	LIN28B	HAVANA	G264055.1	ATTTTTATACTTGGGTTTCTAGTCT	45	105530011	0.689488	3	45	554	1	1.65321	0	0.666667	0.977778	3	0	0	45	chr6:105529994-105530018
chr1	-	115128533	115128561	intron	DENND2C	HAVANA	G26406.1	AAAAAATTTTCCCCTGGGCTCCAGGAAAT	18	115128533	0.936566	2	18	80	1	1.25527	0	1	1	2	0	0	18	chr1:115128533-115128561
chr6	+	106468300	106468321	NoAnnotation			G264070.1	AAAGTGCTGGAATTACACGGAT	5	106468321	0.501764	2	5	4	1	0.69897	0	0.5	0.8	2	0	0	5	chr6:106468300-106468321
chr1	-	115129382	115129421	intron	DENND2C	HAVANA	G26408.1	AAGATGATCTTGCCACAGATGACAGAGTGAGATTCTTGTC	46	115129410	0.838942	2	46	430	1	1.66276	0	1	1	2	0	0	46	chr1:115129382-115129421
chr6	+	107096989	107097019	coding	QRSL1	HAVANA	G264082.1	ACAGCGAGAATGAAGATTCAGACTGGCTGAT	11	107097004	0.721953	2	11	55	1	1.04139	0	1	1	2	0	0	11	chr6:107096989-107097019
chr6	+	107113757	107113779	coding	QRSL1	HAVANA	G264089.1	AGTAGCCAAATGGTTTGAAAAAC	13	107113765	0.670487	2	13	46	1	1.11394	0	1	1	2	0	0	13	chr6:107113757-107113779
chr6	+	107824909	107824938	coding	SOBP	HAVANA	G264101.1	GATAAGGTTGAATTAAAAGATGGTGAGGAT	146	107824923	0.805844	2	126	565	0.972603	1.85126	0	0.857143	0.993151	7	3	1	142	chr6:107824909-107824938
chr6	+	107827519	107827541	coding	SOBP	HAVANA	G264102.1	AGGGCTTGCCACTGGAAATGGAC	21	107827533	0.744132	2	15	62	0.714286	1.17609	0	1	1	3	6	0	15	chr6:107827519-107827541
chr6	+	107957395	107957418	intron	SOBP	HAVANA	G264142.1	AGCGGCTTAGCTGATGAGTTGCTC	12	107957407	0.780069	2	12	72	1	1.07918	0	1	1	2	0	0	12	chr6:107957395-107957418
chr6	+	107968002	107968024	intron	SOBP	HAVANA	G264160.1	AGTGTGGTTTAGTGGAAAAGAAT	13	107968021	0.707544	2	13	48	1	1.11394	0	1	1	2	0	0	13	chr6:107968002-107968024
chr6	+	107979901	107979933	3'utr	SOBP	HAVANA	G264177.1	GTTTTGATGGCGGAGAGGGGTGGTCCTGGAGGC	50	107979901	0.655305	3	45	209	0.9	1.65321	0	0.75	0.98	4	5	0	45	chr6:107979901-107979933
chr1	-	115247204	115247235	3'utr	NRAS	HAVANA	G26418.1	TGGCCCTAAATGGAAGGGCCGATATTTTAAGT	46	115247222	0.96307	2	46	152	1	1.66276	0.152174	1	1	3	0	0	46	chr1:115247204-115247235
chr1	-	115247329	115247377	3'utr	NRAS	HAVANA	G26420.1	AAGATGGAATTGTATGAACTCTGCTCTGGAGGGAGGGGAGGATGTCCGT	40	115247377	0.944548	4	19	209	0.475	0.977724	0	0.833333	0.975	6	20	1	19	chr1:115247329-115247377
chr6	+	108888500	108888561	intron	FOXO3	ENSEMBL	G264210.1	ATGGCTCCTGTGGATTGGGTCTGTTTGGGAGAAGCTTTGGTTTTCCAAGCTCCACCTGGATT	92	108888514	0.917679	4	45	1315	0.48913	0.954243	0	0.4	0.934783	10	43	4	45	chr6:108888500-108888561
chr6	+	108985170	108985191	coding	FOXO3	ENSEMBL	G264228.1	GAATGATGGGCTGACTGAAAAC	6	108985170	0.792148	2	6	18	1	0.778151	0	1	1	2	0	0	6	chr6:108985170-108985191
chr6	+	108986125	108986157	intron	FOXO3	ENSEMBL	G264229.1	AATATGGGGATGAGGGGGGATCTCTGGGGGAGC	35	108986125	0.767803	3	35	106	1	1.54407	0	1	1	3	0	0	35	chr6:108986125-108986157
chr6	+	108987081	108987105	intron	FOXO3	ENSEMBL	G264231.1	ACTCGTGTGCTTCTGCTTGTTCACC	41	108987090	0.60518	3	41	295	1	1.61278	0	1	1	3	0	0	41	chr6:108987081-108987105
chr1	-	115247678	115247699	3'utr	NRAS	HAVANA	G26424.1	ATGAACTCCTAAGTTGGCAGCT	28	115247699	0.698294	3	9	133	0.535714	1.17609	0	0.8	0.964286	5	13	0	15	chr1:115247678-115247699
chr6	+	108994426	108994457	intron	FOXO3	HAVANA	G264254.1	AGACTGCCCTGCTGGCTGGAGTGGGGTGCCCC	67	108994457	0.983817	2	67	315	1	1.82607	0	0.75	0.985075	4	0	0	67	chr6:108994426-108994457
chr6	+	108995048	108995069	intron	FOXO3	HAVANA	G264259.1	AGGTCATGTTTGATGACTGAAC	16	108995058	0.654289	2	16	96	1	1.20412	0	1	1	2	0	0	16	chr6:108995048-108995069
chr1	-	115247969	115247994	3'utr	NRAS	HAVANA	G26426.1	ATGCCGGATCTGTAAATGAACCTGTT	36	115247977	0.733274	2	36	211	1	1.5563	0	1	1	3	0	0	36	chr1:115247969-115247994
chr6	+	108996565	108996607	intron	FOXO3	ENSEMBL	G264269.1	TGTCCTGGAGGCGAAGACTCTGGAGGACCTTGTCACCAGCCTT	56	108996599	0.845678	3	44	417	0.785714	1.64345	0	0.75	0.982143	4	12	0	44	chr6:108996565-108996607
chr1	-	115247995	115248018	3'utr	NRAS	HAVANA	G26427.1	AAGATGTTCTGTCTGAAGGCTACC	45	115248005	0.651117	2	36	225	1	1.65321	0.2	1	1	3	0	0	45	chr1:115247995-115248018
chr6	+	108996637	108996659	intron	FOXO3	ENSEMBL	G264270.1	AAGCCCAGGAATTACTGGGAGGC	42	108996647	0.577165	2	42	84	1	1.62325	0	1	1	3	0	0	42	chr6:108996637-108996659
chr6	+	108996841	108996868	intron	FOXO3	ENSEMBL	G264271.1	AAAGAGTGAGGAAAGTGGTGTTTCACTT	19	108996841	0.871128	2	19	127	1	1.27875	0	1	1	3	0	0	19	chr6:108996841-108996868
chr6	+	108997006	108997041	intron	FOXO3	ENSEMBL	G264274.1	ATTAGGGTCCTGTTCTGTTCTTCTCTGCCCAGAAGA	19	108997006	0.729043	4	19	186	1	1.27875	0	0.75	0.947368	4	0	0	19	chr6:108997006-108997041
chr1	-	115248119	115248159	3'utr	NRAS	HAVANA	G26428.1	AGGCTATGTTTGTGATTGCTGAAAAGAATTCTAGTTTACCT	56	115248159	0.750532	4	43	384	1	1.74819	0.482143	1	1	6	0	0	56	chr1:115248119-115248159
chr1	-	115248209	115248259	3'utr	NRAS	HAVANA	G26429.1	AAAAAAAAAGTTACACCTAGGTGTGAATTTTGGCACAAAGGAGTGACAAAC	143	115248243	0.788103	4	90	626	0.993007	1.85126	0	0.8	0.986014	10	0	1	142	chr1:115248209-115248259
chr6	+	109003329	109003349	3'utr	FOXO3	ENSEMBL	G264292.1	CCTGGGAGCTGCTTTGGGAGT	41	109003349	0.72739	2	41	205	1	1.61278	0	1	1	2	0	0	41	chr6:109003329-109003349
chr6	+	109003838	109003865	3'utr	FOXO3	HAVANA	G264295.1	AGAGCCCTCTGCCCCTTATGTTGAGACC	34	109003865	0.769044	2	34	204	1	1.53148	0	1	1	2	0	0	34	chr6:109003838-109003865
chr1	-	115248438	115248465	3'utr	NRAS	HAVANA	G26430.1	TAAATGGGGCCAAAATTCAGACTTGAGT	177	115248465	0.804618	4	150	785	0.847458	0.875061	0.00564972	0.909091	0.99435	11	8	19	150	chr1:115248438-115248465
chr6	+	109005486	109005510	3'utr	FOXO3	ENSEMBL	G264300.1	AAAAAAATGTATTGTGCATTTTGGC	13	109005497	0.698034	2	13	104	1	1.11394	0	1	1	2	0	0	13	chr6:109005486-109005510
chr6	+	109005664	109005688	3'utr	FOXO3	ENSEMBL	G264302.1	CCTGAGAGTCAAGCAGTTGAGACTT	24	109005686	0.69654	3	24	86	1	1.38021	0	0.666667	0.958333	3	0	0	24	chr6:109005664-109005688
chr6	+	109006036	109006063	NoAnnotation			G264303.1	AGTTTCTCTCAAGGTCTTCCTGTGGAAT	194	109006051	0.788737	2	194	1774	1	2.2878	0	1	1	6	0	0	194	chr6:109006036-109006063
chr6	+	109006268	109006306	NoAnnotation			G264304.1	AAGTGGGGAGTTGGGACTTAGAGACGGCCCTCACTGAGC	48	109006290	0.860651	2	48	213	1	1.68124	0	1	1	2	0	0	48	chr6:109006268-109006306
chr6	+	109007883	109007932	NoAnnotation			G264308.1	GTGCCAGGCGCTGTGCTTGTGTTGGTGAGATGAGTTGAAGGGGCTGAGCT	48	109007911	0.8977	2	48	285	1	1.68124	0	1	1	3	0	0	48	chr6:109007883-109007932
chr1	-	115248484	115248509	3'utr	NRAS	HAVANA	G26431.1	ATGTACTTAGAGTTTTCCAAGTATGT	50	115248493	0.72633	2	20	310	0.4	0.69897	0.38	0.571429	0.94	7	27	3	20	chr1:115248484-115248509
chr1	-	115248532	115248568	3'utr	NRAS	HAVANA	G26431.2	AAATTAGGGAGAAAGATAGTTACTCATCTTGGGCTCT	84	115248555	0.903656	3	80	375	0.988095	1.91908	0	0.833333	0.988095	6	1	0	83	chr1:115248532-115248568
chr1	-	115248672	115248727	3'utr	NRAS	HAVANA	G26432.1	CATCATTTGTAAATGGAAATTCTGCTTTTCTGTTTCTGCTCCTTCTGGAGCAGTGC	94	115248681	0.66608	5	94	955	1	1.97313	0.276596	1	1	9	0	0	94	chr1:115248672-115248727
chr1	-	115248794	115248829	3'utr	NRAS	HAVANA	G26434.1	CTTGAAATTCAGAAGAGAAGAAACATATACTGTGTC	92	115248803	0.62932	5	86	250	0.934783	1.9345	0.0543478	1	1	10	6	0	86	chr1:115248794-115248829
chr6	+	109033391	109033412	NoAnnotation			G264342.1	GAATTGAGGCTCAGTGGTTGGC	12	109033400	0.802439	2	12	60	1	1.07918	0	1	1	2	0	0	12	chr6:109033391-109033412
chr1	-	115249005	115249030	3'utr	NRAS	HAVANA	G26436.1	CTATGAGGATTTGGAGGCTTGGCATT	84	115249010	0.685336	4	78	448	0.928571	1.41497	0.107143	0.777778	0.97619	9	4	2	78	chr1:115249005-115249030
chr1	-	115249041	115249065	3'utr	NRAS	HAVANA	G26437.1	TTGAGACAGGAATGGAAAATATAAT	109	115249041	0.588907	4	70	366	0.642202	0.69897	0.66055	1	1	7	26	13	70	chr1:115249041-115249065
chr6	+	109481846	109481870	coding	CEP57L1	ENSEMBL	G264374.1	AACTAGAGTGTTTACTCAAGAAAAT	7	109481859	0.63025	2	7	36	1	0.845098	0	0.5	0.857143	2	0	0	7	chr6:109481846-109481870
chr6	+	109484126	109484157	coding	CEP57L1	ENSEMBL	G264377.1	AATCTTCAAATGAAATTGAGAAGAGATGATAT	41	109484156	0.745616	3	41	220	1	1.61278	0	0.666667	0.97561	3	0	0	41	chr6:109484126-109484157
chr1	-	115249151	115249204	3'utr	NRAS	HAVANA	G26438.1	ATTCTCATTTGAGAATGAGGATGTCTCAGCTGAGAAACGTTTTAAATTCTCTTT	621	115249171	0.908008	9	573	3317	0.942029	2.1651	0.244767	0.857143	0.991948	35	33	3	585	chr1:115249151-115249204
chr6	+	109485000	109485019	3'utr	CEP57L1	ENSEMBL	G264382.1	AGAAATTCACGGTAGTATGG	9	109485017	0.741561	2	9	36	1	0.954243	0.333333	1	1	2	0	0	9	chr6:109485000-109485019
chr6	+	109486686	109486706	NoAnnotation			G264388.1	ATTATTGGTAAAAGTGGGAAT	42	109486695	0.829326	2	42	222	1	1.62325	0	1	1	2	0	0	42	chr6:109486686-109486706
chr6	+	109487160	109487186	NoAnnotation			G264392.1	AAATAATGGAATTGGAATTTTCTAGCC	39	109487168	0.82734	2	39	270	1	1.59106	0	1	1	3	0	0	39	chr6:109487160-109487186
chr6	+	109488999	109489036	NoAnnotation			G264396.1	ATGCTAAGAGGAAGAGGTTTGAGAGCCAAGAGTTCTTT	31	109489020	0.748171	2	31	195	1	1.49136	0	1	1	3	0	0	31	chr6:109488999-109489036
chr1	-	115249297	115249341	3'utr	NRAS	HAVANA	G26440.1	AGGTAGCTGCAGTTAGCCCTGCAAGGAAAGAAGAGGTCAGTTAGC	115	115249297	0.855656	3	96	321	0.93913	1.73239	0.26087	0.75	0.982609	8	6	1	108	chr1:115249297-115249341
chr6	+	110056450	110056480	coding	FIG4	ENSEMBL	G264410.1	GAGAGCTTTGACATCTTTGAAGATGAAGGAT	29	110056473	0.721082	2	29	205	1	1.4624	0	1	1	2	0	0	29	chr6:110056450-110056480
chr1	-	115249412	115249469	3'utr	NRAS	HAVANA	G26442.1	GAGTAAAGCATGGTGCTAATGGACCAGGGTCACAGTTTCAAAACTTGAACAATCCAGT	80	115249432	0.714673	6	79	332	0.9875	1.5966	0.125	0.875	0.9875	8	0	1	79	chr1:115249412-115249469
chr6	+	110522864	110522885	coding	CDC40	HAVANA	G264423.1	AGCAAAGGAGAACTTTTGCAAC	36	110522864	0.792002	2	33	111	0.916667	1.51851	0	1	1	3	3	0	33	chr6:110522864-110522885
chr6	+	110530297	110530348	coding	CDC40	HAVANA	G264425.1	ATTTGAAACTGGTCAGAAGAAAACAGAAAAGAGGAAAAAGTTTAAAGAAAAT	60	110530323	0.917312	4	46	258	0.766667	1.66276	0	1	1	5	14	0	46	chr6:110530297-110530348
chr6	+	110530363	110530386	coding	CDC40	ENSEMBL	G264426.1	TGATGGTTTTTTGGGACCATGGGC	61	110530376	0.728901	3	61	437	1	1.78533	0	1	1	5	0	0	61	chr6:110530363-110530386
chr6	+	110536491	110536510	coding	CDC40	HAVANA	G264428.1	ATGGGAGGTTTATGGAGAAC	40	110536501	0.639277	2	19	116	0.475	1.27875	0	1	1	5	21	0	19	chr6:110536491-110536510
chr6	+	110550057	110550086	coding	CDC40	HAVANA	G264437.1	AATGGACAACCAAATCTTAATTTTTGGAGC	7	110550057	0.979042	2	7	50	1	0.845098	0	0.5	0.857143	2	0	0	7	chr6:110550057-110550086
chr6	+	110550089	110550132	coding	CDC40	HAVANA	G264438.1	AGAACAGATTTAGATTAAATAAGAAAAAAATTTTTAAGGGCCAT	246	110550128	0.794371	2	245	1114	0.995935	2.38917	0	0.888889	0.995935	9	1	0	245	chr6:110550089-110550132
chr6	+	110550150	110550176	coding	CDC40	HAVANA	G264439.1	TTGTCAGGTGGACTTTTCACCAGACAT	30	110550169	0.751003	2	30	232	1	1.47712	0	1	1	2	0	0	30	chr6:110550150-110550176
chr6	+	110551169	110551193	coding	CDC40	HAVANA	G264440.1	AGGAGATGGAAATGGAAAATTAAAC	15	110551193	0.80211	3	15	45	1	1.17609	0	0.333333	0.866667	3	0	0	15	chr6:110551169-110551193
chr6	+	110551298	110551352	stop_codon	CDC40	HAVANA	G264442.1	ATGTGGTTGGGATGGTCTCATTAAATTGTGGGATTAATGAGATTAATCCTTAAAC	51	110551352	0.829851	4	49	458	0.960784	1.21307	0	1	1	6	0	2	49	chr6:110551298-110551352
chr1	-	115249845	115249907	3'utr	NRAS	HAVANA	G26446.1	ATGAAATTGGTTTTCCAGAGGCCTGTTTTGGGGCTTTCCCAGGAGAAAGATGAAACTGAAAGC	320	115249845	0.958549	10	246	1690	0.76875	1.02921	0.28125	0.931034	0.99375	29	52	22	246	chr1:115249845-115249907
chr6	+	111196173	111196264	5'utr	AMD1	ENSEMBL	G264462.1	TATAGCAAAAAAAAAAAGGAACCTGAACTTTAGTAACACAGCTGGAACAATCCGCAGCGGCGGCGGCAGCGGCGGGAGAAGAGGTTTAATTT	117	111196183	0.955812	7	113	354	0.965812	2.05308	0.034188	0.75	0.965812	16	4	0	113	chr6:111196173-111196264
chr6	+	111196266	111196380	start_codon	AMD1	ENSEMBL	G264463.1	GTTGATTTTCTGTGGTTGTTGGTTGTTCGCTAGTCTCACGGTGATGGAAGCTGCACATTTTTTCGAAGGGACCGAGAAGCTGCTGGAGGTTTGGTTCTCCCGGCAGCAGCCCGAC	505	111196380	0.978146	16	432	3608	0.855446	1.93651	0.0534653	0.863636	0.988119	44	69	4	432	chr6:111196266-111196380
chr6	+	111210132	111210162	coding	AMD1	ENSEMBL	G264467.1	ACTGGTTCCCCTGTTGAAGCTTGCTAGGGAT	40	111210162	0.836882	2	11	198	1	1.60206	0	1	1	4	0	0	40	chr6:111210132-111210162
chr6	+	111211475	111211495	coding	AMD1	HAVANA	G264468.1	AAGAATTTCATGAAGCCTTCT	35	111211485	0.70683	3	35	210	1	1.54407	0	1	1	3	0	0	35	chr6:111211475-111211495
chr6	+	111211500	111211542	coding	AMD1	HAVANA	G264469.1	AAGGGTACCCACACCGGAATTTCCAGGAAGAAATAGAGTTTCT	239	111211502	0.999997	4	221	1117	0.924686	2.04336	0.0041841	0.727273	0.987448	11	17	1	221	chr6:111211500-111211542
chr1	-	115249914	115249941	3'utr	NRAS	HAVANA	G26447.1	ATCTATTTGAGAGCAGATGCCATTTTGT	80	115249931	0.775296	4	71	468	0.8875	1.07311	0.1125	0.9	0.9875	10	4	5	71	chr1:115249914-115249941
chr6	+	111213366	111213405	start_codon	AMD1	HAVANA	G264470.1	GGAGCAGCATATTGTATGGGACGTATGAATTCTGACTGTT	47	111213381	0.768824	5	47	451	1	1.6721	0	1	1	5	0	0	47	chr6:111213366-111213405
chr6	+	111213508	111213602	coding	AMD1	HAVANA	G264471.1	ATATACTCTGGATTTCCCAGAGAGTCGGGTAATCAGTCAGCCAGATCAAACCTTGGAAATTCTGATGAGTGAGCTTGACCCAGCAGTTATGGACC	665	111213592	0.701431	14	619	3879	0.930827	1.58757	0	0.888889	0.992481	45	31	15	619	chr6:111213508-111213602
chr6	+	111213974	111214026	coding	AMD1	HAVANA	G264472.1	ATTGATGCCACAATGTTCAATCCTTGTGGGTATTCGATGAATGGAATGAAATC	283	111214004	0.714958	7	242	2244	0.855124	0.952452	0	0.809524	0.985866	21	15	26	242	chr6:111213974-111214026
chr6	+	111214186	111214246	coding	AMD1	ENSEMBL	G264474.1	AGACCTCCTATGATGACCTGATCAGGAAAGTTGTAGAAGTCTTCAAGCCAGGAAAATTTGT	82	111214209	0.750952	7	82	506	1	1.91381	0	0.888889	0.987805	9	0	0	82	chr6:111214186-111214246
chr6	+	111214684	111214709	coding	AMD1	ENSEMBL	G264475.1	TAAATGTCGCACAGTGCTTGCTTCGC	58	111214684	0.945639	3	43	282	0.741379	0.633468	0	1	1	5	6	9	43	chr6:111214684-111214709
chr6	+	111214812	111214854	stop_codon	AMD1	HAVANA	G264476.1	AGAGTTGATTAAGAAAAATGAAGAAAAAACGCAAAAAGAGAAC	127	111214844	0.740806	2	101	151	0.834646	1.18021	0	0.9	0.992126	10	15	6	106	chr6:111214812-111214854
chr6	+	111214871	111214908	3'utr	AMD1	ENSEMBL	G264477.1	GGATGCTTTCTAGATGTCGATGCTGGGGGCAGTGCTTT	41	111214888	0.804893	2	24	326	0.585366	0.90309	0	0.5	0.926829	6	15	2	24	chr6:111214871-111214908
chr6	+	111215362	111215395	3'utr	AMD1	HAVANA	G264478.1	TTCTTCCATGAGTTGAGTCCTTAAGAAAATGATT	72	111215385	0.816601	2	72	464	1	1.85733	0	1	1	5	0	0	72	chr6:111215362-111215395
chr6	+	111215449	111215472	3'utr	AMD1	HAVANA	G264479.1	ATAGTCCTTTGATTTCTTCCCTCT	35	111215456	0.747765	2	35	352	1	1.54407	0	1	1	2	0	0	35	chr6:111215449-111215472
chr1	-	115249945	115249982	3'utr	NRAS	HAVANA	G26448.1	GAGATACGTCTGTGACTTATCTACCATTGAAGGAAAGC	187	115249971	0.752351	3	182	1294	0.973262	2.26007	0.871658	0.875	0.994652	8	5	0	182	chr1:115249945-115249982
chr6	+	111215477	111215505	3'utr	AMD1	HAVANA	G264480.1	GGTGTCTCCCCCAAGACCCCAAATAAAGC	32	111215500	0.999982	2	32	93	1	1.50515	0	1	1	3	0	0	32	chr6:111215477-111215505
chr6	+	111215544	111215583	3'utr	AMD1	HAVANA	G264481.1	ATACCCCAGATGGGGAATGGGGGAGATGGTCCCTGGGCTT	409	111215544	0.779054	6	370	1601	0.904645	1.22578	0.00977995	0.862069	0.99022	29	18	21	370	chr6:111215544-111215583
chr6	+	111215587	111215613	3'utr	AMD1	HAVANA	G264482.1	ATTCTTTAAAGGGCATGGGAATTTAGC	83	111215612	0.674328	2	21	539	0.253012	1.02119	0	0.875	0.987952	8	61	1	21	chr6:111215587-111215613
chr6	+	111215625	111215716	3'utr	AMD1	HAVANA	G264483.1	TGTAATGTGCTCTTTTGGAAAATAGTTGGTTAGCAGGGAAGACCCAGAGTTGTAGATTGAGATTAGGGTGTACTGGCTGAACTGTGGAAAAC	140	111215702	0.856271	8	140	837	1	2.14613	0	0.9	0.992857	10	0	0	140	chr6:111215625-111215716
chr6	+	111215937	111215964	3'utr	AMD1	HAVANA	G264485.1	AACTTTGATCCAAAGCAGAATCAATGTC	25	111215954	0.980269	2	25	120	1	1.39794	0	1	1	2	0	0	25	chr6:111215937-111215964
chr6	+	111216057	111216105	3'utr	AMD1	HAVANA	G264486.1	ATGGCATTCATAGGATGAAATGAATGACTGCCCAGAATGAGAATTTGTC	179	111216094	0.956993	4	178	1119	0.994413	2.25042	0	0.909091	0.994413	11	1	0	178	chr6:111216057-111216105
chr6	+	111216146	111216168	3'utr	AMD1	HAVANA	G264487.1	AAATAAGTAGAATATGAATAAAT	22	111216168	0.833747	2	22	68	1	1.34242	0	0.5	0.954545	2	0	0	22	chr6:111216146-111216168
chr6	+	111216244	111216285	3'utr	AMD1	HAVANA	G264488.1	TATATTTGCAGATTCTCTGGGATTTTAAGGAACTGAGAAAAC	179	111216272	0.802162	6	179	1374	1	2.25285	0	0.857143	0.988827	14	0	0	179	chr6:111216244-111216285
chr6	+	111216414	111216453	3'utr	AMD1	HAVANA	G264489.1	AAAATCTACTTGGTTTGAAATCAAGTGGTTGGAACACTGT	143	111216430	0.810511	2	129	1279	0.902098	0.934498	0	1	1	7	0	14	129	chr6:111216414-111216453
chr6	+	111216779	111216825	3'utr	AMD1	HAVANA	G264493.1	ATCGTATGATAGAAGAGGGAAAGTTTTGGTGCCATAATTTCTCCTTT	156	111216782	0.761761	7	133	990	0.852564	1.82282	0	0.923077	0.99359	13	22	1	133	chr6:111216779-111216825
chr6	+	111216902	111216930	3'utr	AMD1	HAVANA	G264494.1	AGTGACATTCAGAAACTTTTCTGTTGCCC	55	111216918	0.733215	2	55	495	1	1.74036	0	1	1	2	0	0	55	chr6:111216902-111216930
chr6	+	111217278	111217300	NoAnnotation			G264496.1	AGTCTTGCTGCAGCTTCCCAAGT	12	111217278	0.951842	2	12	28	1	1.07918	0	0.5	0.916667	2	0	0	12	chr6:111217278-111217300
chr6	+	111217553	111217573	NoAnnotation			G264498.1	AGGTGAGTGAATTTGGGGGTT	33	111217553	0.874059	2	26	205	1	1.51851	0	1	1	3	0	0	33	chr6:111217553-111217573
chr6	+	111218344	111218400	repeat	AluJo	RepeatMasker	G264504.1	AAATAAAAGGAAATTGAGGCTGTAATGAGCTGTGATTGTACCACTGTACTCTAGCCC	63	111218344	0.999962	3	63	543	1	1.79934	0	1	1	4	0	0	63	chr6:111218344-111218400
chr6	+	111218636	111218661	NoAnnotation			G264505.1	ATGGAGGGTTTTGTGTGTGTGTGTAT	22	111218653	0.736285	2	21	217	1	1.34242	0.0454545	0.666667	0.954545	3	0	0	22	chr6:111218636-111218661
chr6	+	111218910	111218946	NoAnnotation			G264506.1	AGTGTAGGGATTACAGGCATGAGTCACTGCGCCCAGT	60	111218939	0.78728	2	41	395	0.683333	1.13566	0	0.666667	0.966667	6	17	2	41	chr6:111218910-111218946
chr6	+	111219533	111219557	NoAnnotation			G264508.1	AAGCTCAAATGTTTTCATCATAGAC	141	111219545	0.630646	2	75	1046	0.531915	1.17609	0	0.692308	0.971631	13	62	4	75	chr6:111219533-111219557
chr1	-	115250161	115250196	3'utr	NRAS	HAVANA	G26451.1	CGGCTCTATTCTCTAAACTGGCATCTGCTCTAGATT	127	115250182	0.819105	4	124	871	1	2.09342	0.0483871	0.888889	0.991935	9	0	0	124	chr1:115250161-115250196
chr6	+	111219776	111219851	NoAnnotation			G264511.1	CTGGGCATGTAGTGGTATCTTGTGGTTTCAGTCTGCATTTCTCTGACTAATGAACACGTTCTCGTGTTTATTGGCC	18	111219800	0.987869	3	9	142	0.666667	1.07918	0.222222	1	1	5	6	0	12	chr6:111219776-111219851
chr6	+	111280383	111280406	coding	GTF3C6	HAVANA	G264513.1	GGTTCTGGTGGAATTATCAGGAAT	18	111280396	0.761199	2	18	126	1	1.25527	0	1	1	2	0	0	18	chr6:111280383-111280406
chr6	+	111288711	111288730	intron-coding	GTF3C6	HAVANA	G264515.1	AGGTGGGGTGGAATGGCTGC	17	111288720	0.726836	2	17	51	1	1.23045	0	1	1	2	0	0	17	chr6:111288711-111288730
chr6	+	111288826	111288864	coding	GTF3C6	HAVANA	G264516.1	AAATCTTTGGAATTGGAAGAGGAAGAGATTCAAATGAAC	348	111288864	0.81223	6	347	1149	0.997126	2.2393	0	0.944444	0.997126	18	0	1	347	chr6:111288826-111288864
chr6	+	111288932	111288968	coding	GTF3C6	HAVANA	G264517.1	TTATTGATATACCTTCTGAGACAGAAGGTTCTGTTTT	48	111288932	0.79336	4	48	370	1	1.68124	0	1	1	5	0	0	48	chr6:111288932-111288968
chr6	+	111293889	111293921	NoAnnotation			G264523.1	AGCTGGGTGCCAGATTGGGTTCCACAAGGCTTG	16	111293911	0.851723	2	14	102	1	1.20412	0.375	1	1	3	0	0	16	chr6:111293889-111293921
chr6	+	111303287	111303324	start_codon	RPF2	HAVANA	G264529.1	AAGAGTTGCAGGTAGCGGTAGCGATGGACACTCTGGAT	19	111303299	0.952346	2	19	129	1	1.27875	0	0.5	0.947368	2	0	0	19	chr6:111303287-111303324
chr6	+	111306264	111306313	coding	RPF2	HAVANA	G264531.1	AATGAAAATATTAAAAATGCCATGCTGATTAAAGGGGGAAATGCAAATGC	53	111306285	0.856988	5	53	301	1	1.72428	0	0.666667	0.962264	6	0	0	53	chr6:111306264-111306313
chr6	+	111329265	111329288	coding	RPF2	HAVANA	G264535.1	AAACCCATGCTGATATTTGCTGGC	10	111329277	0.87891	2	10	57	1	1	0	0.5	0.9	2	0	0	10	chr6:111329265-111329288
chr6	+	111336982	111337054	coding	RPF2	HAVANA	G264537.1	AAATATCCGCCTGGCTGGATTAGAGTATGTTCTGCACTTCACTGCACTGAATGGGAAGATTTACTTTCGAAGC	73	111337020	0.75515	4	72	409	0.986301	1.5563	0	0.571429	0.958904	7	0	1	72	chr6:111336982-111337054
chr6	+	111345419	111345474	coding	RPF2	HAVANA	G264539.1	ACGGATTGAATTGGAAGAGATGGGACCCTCATTGGATCTGGTTCTGAGGAGGACAC	187	111345419	0.788313	7	185	791	0.989305	2.26717	0	1	1	13	2	0	185	chr6:111345419-111345474
chr1	-	115250454	115250474	3'utr	NRAS	HAVANA	G26454.1	ATTTTTCTGCCCTGGGTTCTT	24	115250458	0.69618	2	13	152	0.541667	1.11394	0	1	1	3	11	0	13	chr1:115250454-115250474
chr1	-	115250492	115250519	3'utr	NRAS	HAVANA	G26454.2	ACTTGGCTGTCTGACCAGAGAATGCACC	79	115250519	0.770459	2	19	355	0.582278	1.18564	0.0759494	0.714286	0.974684	7	31	2	46	chr1:115250492-115250519
chr6	+	111346698	111346741	coding	RPF2	HAVANA	G264541.1	CAGGAAAATGAAGGGGTTGAAGAAGCGACCTGCAGAAAGGATAA	337	111346698	0.685961	5	324	742	0.961424	1.81158	0	0.793103	0.982196	29	9	4	324	chr6:111346698-111346741
chr6	+	111346753	111346793	stop_codon	RPF2	HAVANA	G264541.2	GAGAAAAAGTCAAAAAGAATTAAAAAAAATTGATGGAACTT	21	111346770	0.756647	2	17	111	1	1.32222	0	1	1	3	0	0	21	chr6:111346753-111346793
chr6	+	111347040	111347063	3'utr	RPF2	HAVANA	G264544.1	GGATGGATGGGTGAGGAGGGATCT	37	111347040	0.951202	2	37	113	1	1.5682	0	1	1	3	0	0	37	chr6:111347040-111347063
chr6	+	111347262	111347329	nonsense_mediated_decay	RPF2	HAVANA	G264546.1	TTTAAGCTTTGTGGCTGAAAATATATAGATCTCTGAGAGGGATGTCTGCTATCTGATTATTGATAAAT	87	111347292	0.744889	5	79	855	0.908046	1.5966	0	0.875	0.988506	8	7	1	79	chr6:111347262-111347329
chr6	+	111347336	111347377	nonsense_mediated_decay	RPF2	HAVANA	G264547.1	ACTGTTGATTGTTTTAAGAGACTCTACTACTAAGTAGAGCCC	34	111347336	0.945397	2	19	103	1	1.53148	0	1	1	4	0	0	34	chr6:111347336-111347377
chr6	+	111347705	111347748	nonsense_mediated_decay	RPF2	HAVANA	G264550.1	AGAAAAGAAGTTTTGATAGGGGCAGAAATGAAAAAGGAGAAAAC	105	111347736	0.999991	5	104	224	1	2.02119	0	0.857143	0.990476	7	0	0	105	chr6:111347705-111347748
chr6	+	111348595	111348633	nonsense_mediated_decay	RPF2	HAVANA	G264555.1	AAGTCGTTTGCTGCCATCTGGAGGTAGATGGACAATAGC	39	111348633	0.997285	4	39	245	1	1.59106	0	1	1	4	0	0	39	chr6:111348595-111348633
chr6	+	111348740	111348770	nonsense_mediated_decay	RPF2	HAVANA	G264556.1	AGCCGCTTACGGGACCCTGCCATGCCTGGAC	17	111348749	0.820412	2	17	54	1	1.23045	0	1	1	2	0	0	17	chr6:111348740-111348770
chr6	+	111348963	111348991	nonsense_mediated_decay	RPF2	HAVANA	G264558.1	AAGTATTGGAATGCTTCCTATTTGCTGAT	15	111348986	0.774512	2	14	160	0.933333	1.14613	0	0.333333	0.866667	3	1	0	14	chr6:111348963-111348991
chr6	+	111349024	111349043	nonsense_mediated_decay	RPF2	HAVANA	G264559.1	AAAGACTTTTTGTTGAGAAC	17	111349035	0.581116	2	13	78	1	1.23045	0	0.666667	0.941176	3	0	0	17	chr6:111349024-111349043
chr6	+	111349215	111349243	nonsense_mediated_decay	RPF2	HAVANA	G264560.1	AATGTTGGGTTTTGGTAGATGAGGAAAGC	61	111349232	0.697578	4	59	356	0.967213	1.77085	0	1	1	7	2	0	59	chr6:111349215-111349243
chr6	+	111349342	111349388	nonsense_mediated_decay	RPF2	HAVANA	G264561.1	CTTTTTTTTTGTTTTTTTAAAATTAAGTGCTGTTTGTTTTCTTGGTT	36	111349342	0.994195	3	36	486	1	1.5563	0	0.666667	0.972222	3	0	0	36	chr6:111349342-111349388
chr6	+	111349424	111349447	nonsense_mediated_decay	RPF2	HAVANA	G264562.1	AATTCAAGAAAAGAAAGGGCTAAT	86	111349424	0.722509	3	86	160	1	1.9345	0	0.8	0.988372	5	0	0	86	chr6:111349424-111349447
chr1	-	115250631	115250667	3'utr	NRAS	HAVANA	G26457.1	ACTGACACCCTGGTCCTGACTTCCCTGGAGGAGAAGT	40	115250646	0.734617	3	40	227	1	1.60206	0	1	1	4	0	0	40	chr1:115250631-115250667
chr1	-	115251160	115251206	coding	NRAS	HAVANA	G26458.1	AGTGATGATGGGACTCAGGGTTGTATGGGATTGCCATGTGTGGTGAT	52	115251206	0.847141	6	49	284	0.942308	1.6902	0.442308	1	1	8	3	0	49	chr1:115251160-115251206
chr6	+	111498777	111498816	coding	SLC16A10	HAVANA	G264580.1	ATTTTGCCATCTTCAAGGTGACAGCTTATGCAGTGTGGGC	23	111498816	0.644704	3	22	123	1	1.36173	0	0.75	0.956522	4	0	0	23	chr6:111498777-111498816
chr6	+	111543772	111543804	3'utr	SLC16A10	HAVANA	G264590.1	TGAAAGGGTTGCAGTTTGGTTAGGAGTGGAAAT	36	111543799	0.797831	2	36	282	1	1.5563	0	1	1	2	0	0	36	chr6:111543772-111543804
chr6	+	111544570	111544602	NoAnnotation			G264595.1	AGATTATCATAAGAAAGCTCTCAGTTTGAGGAC	43	111544585	0.84605	2	43	296	1	1.63347	0	1	1	2	0	0	43	chr6:111544570-111544602
chr6	+	111544703	111544742	NoAnnotation			G264596.1	AAAAGTTAGTGCTTTTGATTGTGAAGACATTCAGCAACTT	48	111544706	0.846358	3	48	446	1	1.68124	0	1	1	3	0	0	48	chr6:111544703-111544742
chr6	+	111545729	111545752	NoAnnotation			G264603.1	ATGTAGTTTTCAGTTTAATGGAAT	29	111545752	0.869481	2	27	148	0.931034	0.954243	0	1	1	3	0	2	27	chr6:111545729-111545752
chr1	-	115252223	115252244	coding	NRAS	HAVANA	G26461.1	ACTGGCCAAGAGTTACGGGATT	8	115252244	0.767982	2	8	22	1	0.90309	0	1	1	2	0	0	8	chr1:115252223-115252244
chr1	-	115252316	115252351	intron-coding	NRAS	HAVANA	G26462.1	AGGGAGCAGATTAAGCGAGTAAAAGACTCGGATGAT	296	115252338	0.782596	3	285	907	0.962838	2.45484	0	1	1	10	11	0	285	chr1:115252316-115252351
chr6	+	111588067	111588100	coding	KIAA1919	HAVANA	G264626.1	AAATGAATATGAGGAAGAGAATGAAGAGGAGGAT	59	111588067	0.979992	2	48	107	0.813559	1.68124	0	1	1	3	11	0	48	chr6:111588067-111588100
chr6	+	111588394	111588421	3'utr	KIAA1919	HAVANA	G264627.1	AGCAGAATTTCACCATGCTTTGGGGATT	30	111588401	0.607015	2	30	224	1	1.47712	0	1	1	2	0	0	30	chr6:111588394-111588421
chr1	-	115256549	115256582	coding	NRAS	HAVANA	G26463.1	AGTGGTTATAGATGGTGAAACCTGTTTGTTGGAC	42	115256573	0.70084	4	42	216	1	1.62325	0.52381	1	1	4	0	0	42	chr1:115256549-115256582
chr6	+	111589010	111589042	3'utr	KIAA1919	HAVANA	G264632.1	CTAGACTCCGTCTCAAAAAAGAAATGGAGAGGT	19	111589010	0.973772	2	19	93	1	1.27875	0	1	1	2	0	0	19	chr6:111589010-111589042
chr6	+	111589469	111589502	3'utr	KIAA1919	HAVANA	G264638.1	AGTACTGCATTTCATTGATTCTAAGTTGCACTTT	215	111589469	0.815533	3	163	2546	0.75814	1.06606	0	0.714286	0.972093	21	39	13	163	chr6:111589469-111589502
chr6	+	111589632	111589661	3'utr	KIAA1919	HAVANA	G264639.1	AGTGGCTTAGATTCAGTGAAATACAGTAAT	53	111589632	0.758264	3	53	377	1	1.72428	0	1	1	3	0	0	53	chr6:111589632-111589661
chr1	-	115258772	115258795	start_codon	NRAS	HAVANA	G26465.1	CTTGCTGGTGTGAAATGACTGAGT	21	115258790	0.748712	2	21	144	1	1.32222	0	1	1	2	0	0	21	chr1:115258772-115258795
chr6	+	111591262	111591284	3'utr	KIAA1919	HAVANA	G264652.1	TTCTTGCTGACTGTCAGCTGGGC	16	111591273	0.771636	2	16	82	1	1.20412	0	0.5	0.9375	2	0	0	16	chr6:111591262-111591284
chr6	+	111591555	111591585	3'utr	KIAA1919	HAVANA	G264654.1	GGGTACCTGCAGAATAGAGATTCTCAAAAGT	31	111591566	0.70328	3	31	120	1	1.49136	0	1	1	3	0	0	31	chr6:111591555-111591585
chr1	-	115259284	115259327	5'utr	NRAS	HAVANA	G26466.1	CCCGGCTGTGGTCCTAAATCTGTCCAAAGCAGAGGCAGTGGAGC	13	115259284	0.949203	3	13	52	1	1.11394	0	1	1	3	0	0	13	chr1:115259284-115259327
chr6	+	111592832	111592854	NoAnnotation			G264660.1	GATAGCTTTCTCATGTCCAGAAC	15	111592832	0.944135	2	15	86	1	1.17609	0	1	1	2	0	0	15	chr6:111592832-111592854
chr6	+	111593732	111593769	NoAnnotation			G264663.1	GAGATGAAGTTTCACTCTTGTTGCCCAGGCTGCAGTGT	75	111593750	0.754226	2	31	869	0.413333	1.49136	0	0.75	0.986667	4	44	0	31	chr6:111593732-111593769
chr1	-	115259334	115259356	5'utr	NRAS	HAVANA	G26467.1	ATGGCGGTTCCGGGGTCTCCAAC	19	115259347	0.836528	2	19	76	1	1.27875	0	1	1	2	0	0	19	chr1:115259334-115259356
chr6	+	111594889	111594916	NoAnnotation			G264671.1	AGTCCCCAACTACTATTGTAGTTGGAGT	26	111594903	0.717727	2	26	203	1	1.41497	0	1	1	2	0	0	26	chr6:111594889-111594916
chr1	-	115259541	115259587	3'utr	CSDE1	HAVANA	G26468.1	AATGGCGAAAGAATGGAAGCGAATAAAGTTTTACTGATTTTTGAGAC	158	115259566	0.791627	4	132	387	0.85443	1.52827	0.221519	0.666667	0.974684	12	20	3	135	chr1:115259541-115259587
chr6	+	111598116	111598153	NoAnnotation			G264682.1	ATTGGGCCTTGCCTCAGGAGTTCCTCTGTGTATCTCTG	34	111598116	0.949368	4	34	276	1	1.53148	0.176471	0.75	0.970588	4	0	0	34	chr6:111598116-111598153
chr6	+	111598242	111598268	NoAnnotation			G264683.1	AAGGGGTTCCCTTTGGGTTGATGACAT	45	111598260	0.730672	2	37	314	0.977778	1.34242	0	0.75	0.977778	4	0	1	44	chr6:111598242-111598268
chr1	-	115259635	115259741	3'utr	CSDE1	HAVANA	G26469.1	GAAGGCTTTGTCTAAGATGACAAGGGTCAGCTCAGGGGATGTGGGGGAGGGCGGTTTTATCTTCCCCCTTGTCGTTTGAGGTTTTGATCTCTGGGTAAAGAGGCCGT	606	115259642	0.975029	18	435	5371	0.717822	1.19133	0.141914	0.701493	0.966997	67	144	27	435	chr1:115259635-115259741
chr1	-	115259770	115259807	3'utr	CSDE1	HAVANA	G26470.1	GGATGGGTCTGATTTCTTGGCCCTCTTCTTGAATTGGC	41	115259770	0.960303	2	18	279	0.439024	1.25527	0.756098	1	1	4	23	0	18	chr1:115259770-115259807
chr6	+	111613161	111613188	NoAnnotation			G264702.1	TGGGAAATTTGAATGGATCTGGTAGAAT	32	111613185	0.639331	2	23	237	0.71875	0.884607	0	0.6	0.9375	5	7	2	23	chr6:111613161-111613188
chr1	-	115259850	115259885	3'utr	CSDE1	HAVANA	G26471.1	CGCCTGGTTACTGTGTCCTGTAAAATACAGACACTT	37	115259858	0.935263	2	37	195	1	1.5682	0	1	1	3	0	0	37	chr1:115259850-115259885
chr1	-	115259912	115259940	3'utr	CSDE1	HAVANA	G26472.1	AAAAAAAATAAAAAAGTTGTGCCTGAAAT	23	115259921	0.641654	2	23	97	1	1.36173	0	0.666667	0.956522	3	0	0	23	chr1:115259912-115259940
chr6	+	111628298	111628319	NoAnnotation			G264720.1	AAAAGAAATTGGATGGATGGCC	47	111628311	0.624422	3	47	141	1	1.6721	0	1	1	3	0	0	47	chr6:111628298-111628319
chr1	-	115259968	115260009	3'utr	CSDE1	HAVANA	G26473.1	AACTTGCTGCTGCTTAGATCACTGCAGCTTCTAGGACCCGGT	45	115259999	0.760447	3	31	267	0.688889	1.49136	0	1	1	4	14	0	31	chr1:115259968-115260009
chr1	-	115260048	115260107	3'utr	CSDE1	HAVANA	G26474.1	AATTAGTAAGTATGGTGCAGAATTTCATGCAAATGAGGAGTGCCAGCAGTGTGATAATTT	1231	115260072	0.839611	8	1140	7502	0.926076	1.94296	0.016247	0.815789	0.994314	38	79	12	1140	chr1:115260048-115260107
chr1	-	115260110	115260149	3'utr	CSDE1	HAVANA	G26475.1	AGAGTAGGTTTTTTTTCGTGGGTTGGGGGGTAACTTTACT	79	115260119	0.724136	5	70	826	0.886076	1.54407	0.0632911	0.875	0.987342	8	8	1	70	chr1:115260110-115260149
chr6	+	114178726	114178784	5'utr	MARCKS	HAVANA	G264763.1	AAAATTTTTTTATCCGGAGTGTATTTAATCGGTTCTGTTCTGTCCTCTCCACCACCCCC	70	114178767	0.710051	5	70	657	1	1.8451	0	0.857143	0.985714	7	0	0	70	chr6:114178726-114178784
chr6	+	114178790	114178831	5'utr	MARCKS	HAVANA	G264764.1	CCTCCCTCCGGTGTGTGTGCCGCTGCCGCTGTTGCCGCCGCC	73	114178795	0.759313	4	73	541	1	1.86332	0	1	1	5	0	0	73	chr6:114178790-114178831
chr1	-	115260241	115260260	3'utr	CSDE1	HAVANA	G26477.1	ATTTCTTAAAGTTGATGGCC	23	115260253	0.72603	2	23	161	1	1.36173	0	1	1	2	0	0	23	chr1:115260241-115260260
chr6	+	114181279	114181308	coding	MARCKS	HAVANA	G264771.1	AAGAAGGAGGCTGGAGAAGGCGGTGAGGCT	46	114181279	0.808647	2	18	111	0.391304	0.954243	0	0.75	0.978261	4	27	1	18	chr6:114181279-114181308
chr6	+	114181799	114181859	3'utr	MARCKS	HAVANA	G264773.1	GTTTGTTTGTTGGAGTGGTGCCAGGTACTGGTTTTGGAGAACTTGTCTACAACCAGGGATT	106	114181840	0.835696	5	105	944	0.990566	1.72016	0	0.666667	0.971698	9	0	1	105	chr6:114181799-114181859
chr6	+	114182182	114182205	3'utr	MARCKS	HAVANA	G264778.1	AATGGGGAAATTGAAGTGGTGCAT	41	114182182	0.823396	4	41	178	1	1.61278	0	0.75	0.97561	4	0	0	41	chr6:114182182-114182205
chr6	+	114182321	114182356	3'utr	MARCKS	HAVANA	G264779.1	CTTGAGTTAAGAAGGAAAGAGGAAAAAAGAAAAAAC	53	114182356	0.94542	2	27	117	0.509434	1.13033	0	0.6	0.962264	5	25	1	27	chr6:114182321-114182356
chr6	+	114182686	114182708	3'utr	MARCKS	HAVANA	G264782.1	AAGCTGTGATAAGTGGAATGGTT	23	114182686	0.929802	2	23	104	1	1.36173	0	1	1	2	0	0	23	chr6:114182686-114182708
chr6	+	114182833	114182866	3'utr	MARCKS	HAVANA	G264783.1	GTTTTGTAAATACTGGAGAAGCTTTGACCAATTT	27	114182847	0.767399	3	27	163	1	1.43136	0	1	1	4	0	0	27	chr6:114182833-114182866
chr6	+	114183129	114183161	3'utr	MARCKS	HAVANA	G264786.1	AGTGTCAGATTACGTAGAGGAAGATCTTACAAC	31	114183139	0.75791	2	31	160	1	1.49136	0	1	1	3	0	0	31	chr6:114183129-114183161
chr6	+	114184323	114184369	3'utr	MARCKS	HAVANA	G264791.1	AAACACTTTGGGTGGTATTGATGGAGTTGGTGGATTTTCCTCCAAGT	76	114184343	0.781509	3	76	593	1	1.88081	0	1	1	4	0	0	76	chr6:114184323-114184369
chr6	+	114184464	114184491	3'utr	MARCKS	HAVANA	G264792.1	AAAAATAGCTTTGAGATTAAGGAAAAAT	76	114184472	0.666904	3	26	480	0.342105	0.937852	0	0.571429	0.960526	7	48	2	26	chr6:114184464-114184491
chr1	-	115260382	115260402	3'utr	CSDE1	HAVANA	G26480.1	ACTTCTGGCAAGATGTTCTGC	24	115260395	0.79918	2	24	144	1	1.38021	0	1	1	2	0	0	24	chr1:115260382-115260402
chr1	-	115260430	115260487	3'utr	CSDE1	HAVANA	G26482.1	CTGTGTAAGTGAAAAATATAGACTGTTATCTTGTTGGCCCTATGAAATTCTGCACTTT	388	115260484	0.892922	12	207	4651	0.533505	1.11185	0.28866	0.560976	0.953608	41	166	15	207	chr1:115260430-115260487
chr1	-	115260497	115260530	3'utr	CSDE1	HAVANA	G26483.1	TTGGTGCATTTAACGCAACTGGTAATTGCAGAAT	63	115260518	0.763791	4	63	346	1	1.79934	0.0634921	0.833333	0.984127	6	0	0	63	chr1:115260497-115260530
chr6	+	116747844	116747915	coding	DSE	HAVANA	G264838.1	AGAAGTTTCTTGAAGTGATTGCCAATGCCTCAGGGTATATGTATGAAACTTCATACAGGAGAGGATGGGGAT	80	116747878	0.829736	4	80	531	1	1.90309	0	1	1	4	0	0	80	chr6:116747844-116747915
chr6	+	116752164	116752195	coding	DSE	HAVANA	G264839.1	ATGGAGAAATCTCTGGTCTTGCTCAGGGAGGT	19	116752195	0.757973	2	19	128	1	1.27875	0	1	1	2	0	0	19	chr6:116752164-116752195
chr6	+	116754315	116754341	intron	DSE	HAVANA	G264843.1	GTGGAAGACCTTTTGAGGGATTCTGAC	29	116754323	0.711861	3	29	203	1	1.4624	0	1	1	3	0	0	29	chr6:116754315-116754341
chr6	+	116755913	116755932	intron	DSE	HAVANA	G264845.1	GATGTCTTGAAACTGAGACT	14	116755925	0.747002	2	14	70	1	1.14613	0	1	1	2	0	0	14	chr6:116755913-116755932
chr1	-	115260556	115260596	3'utr	CSDE1	HAVANA	G26485.1	AATGCACAGTTGCAGCCTGGAAAAACTTAAGGTGGCGCCTT	137	115260569	0.680595	5	137	550	1	2.13672	0.116788	0.857143	0.985401	14	0	0	137	chr1:115260556-115260596
chr6	+	116758899	116758930	3'utr	DSE	HAVANA	G264852.1	GGAAAAGACTGAAGAATACAATTCTGAGAAAT	42	116758922	0.728436	2	42	160	1	1.62325	0	1	1	3	0	0	42	chr6:116758899-116758930
chr1	-	115260726	115260752	3'utr	CSDE1	HAVANA	G26486.1	AAGTTGGGGGGAATCTGGTGAAGGGTT	220	115260740	0.766979	2	200	1214	0.909091	1.60206	0.0545455	0.789474	0.981818	19	16	4	200	chr1:115260726-115260752
chr1	-	115261247	115261305	coding	CSDE1	HAVANA	G26487.1	ATCACTCTGGATGATGCCAGTGCTCCTCGCCTAATGGTTCTTCGTCAGCCAAGGGGACC	65	115261247	0.966989	6	64	462	0.984615	1.80618	0.184615	0.625	0.953846	8	1	0	64	chr1:115261247-115261305
chr6	+	116892552	116892614	5'utr	RWDD1	HAVANA	G264874.1	AGGGAGCAGGCGGAGGCCGGCGCGGAGCTGCAGTTAAGCAAGCCGGGTCTGGCTTTGGGCCCT	37	116892552	0.965039	3	37	193	1	1.5682	0	0.5	0.945946	4	0	0	37	chr6:116892552-116892614
chr6	+	116901490	116901519	coding	RWDD1	HAVANA	G264876.1	ACTGTGACGTCTGAGGCTGGAGAAAATGAT	113	116901499	0.724907	3	63	600	0.557522	1.79934	0	0.833333	0.99115	6	50	0	63	chr6:116901490-116901519
chr6	+	116911476	116911529	coding	RWDD1	HAVANA	G264880.1	AAATTGGAAAGCCAAGTTTGATGCAGAACTCTTGGAAATTAAAAAGAAAAGGAT	94	116911498	0.840587	4	64	485	0.840426	1.42051	0	0.666667	0.957447	12	13	2	79	chr6:116911476-116911529
chr6	+	116914158	116914240	coding	RWDD1	HAVANA	G264881.1	AGGTAGATGAGTCTTTGTTCCAAGAAATGGATGACTTGGAGCTGGAGGATGATGAAGATGATCCAGACTATAATCCTGCTGAC	154	116914224	0.858354	10	153	882	0.993506	1.88366	0	0.857143	0.987013	14	0	1	153	chr6:116914158-116914240
chr6	+	116914353	116914376	3'utr	RWDD1	HAVANA	G264883.1	AGAAAAAATTATTTTCAGGAGAAT	14	116914353	0.879955	2	14	64	1	1.14613	0	1	1	2	0	0	14	chr6:116914353-116914376
chr6	+	116915138	116915158	3'utr	RWDD1	HAVANA	G264889.1	AATTCTGGATGACCAGAAAGT	22	116915149	0.723918	2	22	88	1	1.34242	0	1	1	2	0	0	22	chr6:116915138-116915158
chr1	-	115262254	115262329	coding	CSDE1	HAVANA	G26489.1	AGAAGCTCTTTTTCCATGTGAAAGAAGTTCAGGATGGCATTGAGCTACAGGCAGGAGATGAGGTGGAGTTCTCAGT	80	115262277	0.91977	5	38	187	0.9125	0.960233	0.175	0.888889	0.9875	9	0	7	73	chr1:115262254-115262329
chr6	+	116915295	116915322	3'utr	RWDD1	HAVANA	G264891.1	AAACTAGCTTTGGTGGGAACTCCCTCAC	28	116915295	0.828284	3	28	139	1	1.44716	0	0.666667	0.964286	3	0	0	28	chr6:116915295-116915322
chr6	+	116915825	116915863	3'utr	RWDD1	HAVANA	G264894.1	TTGTAATAATTTGGGATGATTGACTTGGTGGCTCCAGGT	69	116915827	0.848171	6	48	731	0.695652	1.68124	0	0.875	0.985507	8	21	0	48	chr6:116915825-116915863
chr1	-	115263163	115263195	coding	CSDE1	HAVANA	G26490.1	CTGCGCAGGGCCACAGTGGAATGTGTGAAAGAT	73	115263191	0.774884	2	72	211	0.986301	1.85733	0.0136986	0.8	0.986301	5	1	0	72	chr1:115263163-115263195
chr6	+	116917027	116917046	3'utr	RWDD1	HAVANA	G264900.1	AAATGCTGATCTAAGGCAAC	5	116917046	0.87955	2	5	15	1	0.69897	0	0.5	0.8	2	0	0	5	chr6:116917027-116917046
chr6	+	116917992	116918074	3'utr	RWDD1	HAVANA	G264903.1	AATGTTAATTTTTTTTTTCCTCCCCTCCATGAAGGGAAGAAAAAAAAATTAATTCGGCCATGAATTTTAATATTCTGGCCAGC	169	116918027	0.993612	6	167	1281	0.988166	1.92169	0	0.785714	0.982249	14	1	1	167	chr6:116917992-116918074
chr6	+	116918358	116918379	3'utr	RWDD1	HAVANA	G264904.1	GATGTTTTTAAGTAATTGAAGT	20	116918367	0.690443	2	20	180	1	1.30103	0	1	1	2	0	0	20	chr6:116918358-116918379
chr6	+	116919077	116919107	repeat	(TA)n	RepeatMasker	G264908.1	ATAATTCTTTCAGTCAGATTTCCTGGAGAAC	36	116919077	0.911496	2	22	314	0.611111	1.34242	0	1	1	3	14	0	22	chr6:116919077-116919107
chr6	+	116919124	116919149	NoAnnotation			G264909.1	CTACCAGAAAATAGGACTAGAAAGTC	82	116919149	0.615249	3	12	237	0.536585	0.944483	0	0.555556	0.95122	9	34	4	44	chr6:116919124-116919149
chr1	-	115263226	115263256	coding	CSDE1	HAVANA	G26491.1	CAAGTTCCAATTGTGTGTCCTGGGCCAAAAT	474	115263242	0.616885	7	406	3384	0.85654	1.56713	0.0105485	0.809524	0.991561	21	58	10	406	chr1:115263226-115263256
chr6	+	116919166	116919194	NoAnnotation			G264910.1	GTGGAAGTCCAAGGAAGTCGGATGGGAGC	92	116919166	0.961293	3	69	243	0.75	1.83885	0	1	1	4	23	0	69	chr6:116919166-116919194
chr6	+	116919350	116919372	NoAnnotation			G264911.1	AAAATTGCCAGATCACTGATATT	28	116919350	0.869097	2	28	168	1	1.44716	0	1	1	2	0	0	28	chr6:116919350-116919372
chr6	+	117010488	117010508	coding	KPNA5	ENSEMBL	G264916.1	ATGGCTAGTCCAGGGAAAGAT	15	117010504	0.951488	3	14	35	0.933333	0.845098	0	0.5	0.866667	4	0	1	14	chr6:117010488-117010508
chr1	-	115263259	115263323	coding	CSDE1	HAVANA	G26492.1	AGGTCTATCCATTTGGCATCGTTGGGATGGCCAACAAAGGGGATTGCCTGCAGAAAGGGGAGAGC	261	115263259	0.920134	8	226	1053	0.904215	2.07188	0	0.95	0.996169	20	24	1	236	chr1:115263259-115263323
chr6	+	117023282	117023311	coding	KPNA5	HAVANA	G264920.1	TTAATTCTGAACATGAAGATGTTCAGGAAC	65	117023282	0.789934	3	46	439	0.707692	1.66276	0	1	1	4	19	0	46	chr6:117023282-117023311
chr6	+	117043371	117043393	coding	KPNA5	ENSEMBL	G264925.1	CTTATCTCTCCGATGGACCCAAT	43	117043388	0.722766	3	43	191	1	1.63347	0	1	1	3	0	0	43	chr6:117043371-117043393
chr6	+	117043415	117043436	coding	KPNA5	ENSEMBL	G264926.1	GATTCTGGAGTCTGTCGAAGAT	22	117043419	0.764258	2	20	128	1	1.34242	0	1	1	3	0	0	22	chr6:117043415-117043436
chr1	-	115264150	115264185	intron	CSDE1	HAVANA	G26493.1	AAGAGGATGGTTAGAAGCTTCTGCTTCCCACCTGTT	67	115264170	0.731071	2	67	638	1	1.82607	0	1	1	2	0	0	67	chr1:115264150-115264185
chr6	+	117046980	117047005	coding	KPNA5	HAVANA	G264930.1	AGAAAAGAAGCCTGCTGGACTGTTTC	34	117047005	0.636911	2	15	165	1	1.53148	0	1	1	3	0	0	34	chr6:117046980-117047005
chr6	+	117053493	117053513	3'utr	KPNA5	HAVANA	G264934.1	GGAGGAAAAAAAATTTATGGC	37	117053493	0.881692	2	37	111	1	1.5682	0	1	1	2	0	0	37	chr6:117053493-117053513
chr6	+	117053746	117053794	3'utr	KPNA5	HAVANA	G264936.1	ATGCAATTATTTAGTAATTTAAGCTTGAAAAGGAGAATTTTGGTGAAGC	170	117053746	0.941882	5	133	929	0.911765	1.49136	0	0.909091	0.994118	11	11	4	155	chr6:117053746-117053794
chr6	+	117054034	117054055	3'utr	KPNA5	HAVANA	G264938.1	ATACTTTGCAAAAAATTGCAAC	17	117054034	0.850839	3	17	77	1	1.23045	0	1	1	3	0	0	17	chr6:117054034-117054055
chr1	-	115266514	115266579	coding	CSDE1	HAVANA	G26494.1	AAAGTAATTCGCCCCCTGAGGAGTGTTGATCCAACACAGACTGAGTACCAAGGAATGATTGAGATT	133	115266546	0.80771	7	133	655	1	2.12385	0.105263	0.916667	0.992481	12	0	0	133	chr1:115266514-115266579
chr6	+	117054296	117054343	3'utr	KPNA5	HAVANA	G264941.1	GTTTTAAAGAGCATCATGACAGAGATGTCATCATGAATCTAAAGTAGT	79	117054334	0.762065	4	79	646	1	1.89763	0	1	1	4	0	0	79	chr6:117054296-117054343
chr6	+	117054440	117054491	3'utr	KPNA5	HAVANA	G264943.1	AAGTACAAGTACAAGTTTAGGTACTCGAATGACAAAATTACCCTGAAGAAAT	66	117054471	0.794373	4	49	331	0.742424	1.21307	0	0.75	0.969697	8	15	2	49	chr6:117054440-117054491
chr6	+	117054702	117054736	3'utr	KPNA5	HAVANA	G264946.1	AAAACCTCTTCAAACGGAAAATTTGAAAGAAAGGT	98	117054702	0.861912	2	35	543	0.357143	0.845098	0	0.5	0.959184	8	59	4	35	chr6:117054702-117054736
chr6	+	117054795	117054815	3'utr	KPNA5	HAVANA	G264947.1	AGTTCAACTACTGTTGAACTC	81	117054803	0.760723	3	52	506	0.679012	1.74036	0	0.833333	0.987654	6	26	0	55	chr6:117054795-117054815
chr6	+	117054985	117055013	3'utr	KPNA5	HAVANA	G264949.1	AATGTTTCTGCTGGAAATCAGAGGCACGT	52	117055000	0.711685	4	52	226	1	1.716	0.307692	0.875	0.980769	8	0	0	52	chr6:117054985-117055013
chr6	+	117055017	117055039	3'utr	KPNA5	HAVANA	G264950.1	AAGAGGAAAATGTATATAGGAGT	15	117055028	0.765593	2	15	60	1	1.17609	0	0.5	0.933333	2	0	0	15	chr6:117055017-117055039
chr6	+	117055499	117055524	3'utr	KPNA5	HAVANA	G264953.1	AAGATAGTTCTTATAGAAGGAGAAAT	37	117055511	0.653652	3	37	202	1	1.5682	0	1	1	4	0	0	37	chr6:117055499-117055524
chr6	+	117055556	117055577	3'utr	KPNA5	HAVANA	G264954.1	AGAATGACCTGTGAAAGGAAAC	57	117055556	0.882867	2	47	114	1	1.75587	0	1	1	5	0	0	57	chr6:117055556-117055577
chr1	-	115267888	115267935	coding	CSDE1	HAVANA	G26498.1	GATAGCCTGGAACTGGGGGACATGGTCGAGTATAGCTTGTCCAAAGGC	70	115267903	0.756877	3	61	329	0.871429	1.78533	0.285714	1	1	5	9	0	61	chr1:115267888-115267935
chr6	+	118028181	118028244	3'utr	NUS1	HAVANA	G264993.1	GTCATTGGTTGCATAATTTGATTTGAGGCTTGTGGAGGAAAGGAACCAAGTGACTCTGATGTTT	344	118028208	0.698029	8	333	1440	0.968023	1.82347	0	0.892857	0.991279	28	7	4	333	chr6:118028181-118028244
chr6	+	118028322	118028351	3'utr	NUS1	HAVANA	G264994.1	ACTTGAGAGTGAGTGTGTGTGTGTGCGTGT	11	118028322	0.972062	2	11	94	1	1.04139	0	1	1	2	0	0	11	chr6:118028322-118028351
chr6	+	118029309	118029334	3'utr	NUS1	HAVANA	G264996.1	AGGATTGAAGGCCTCTGTGGGGGAAT	88	118029313	0.814836	2	50	438	0.795455	1.8451	0	1	1	4	18	0	70	chr6:118029309-118029334
chr6	+	118030990	118031011	3'utr	NUS1	HAVANA	G264999.1	ATTATGTGAATGCTACATTTGT	26	118030997	0.796655	2	26	108	1	1.41497	0	1	1	2	0	0	26	chr6:118030990-118031011
chr1	+	32495914	32495957	coding	KHDRBS1	HAVANA	G2650.1	AGAAAGGAGACTCAAAAAAGGATGATGAGGAGAATTACTTGGAT	197	32495914	0.899153	5	197	594	1	2.29447	0	0.727273	0.984772	11	0	0	197	chr1:32495914-32495957
chr1	-	115268847	115268995	coding	CSDE1	HAVANA	G26500.1	ATTAGTGACAAACAGAGGCCTGGACAGCAGGTTGCAACTTGTGTGCGACTTTTAGGTCGTAATTCTAACTCCAAGAGGCTCTTGGGTTATGTGGCAACTCTGAAGGATAATTTTGGATTTATTGAAACAGCCAATCATGATAAGGAAAT	712	115268985	0.955342	22	665	4980	0.933989	2.52179	0.0435393	0.94	0.995787	50	46	1	665	chr1:115268847-115268995
chr6	+	118031648	118031667	3'utr	NUS1	HAVANA	G265003.1	ATTATAGGAAAAAGAAGATT	17	118031657	0.878381	2	17	59	1	1.23045	0	1	1	2	0	0	17	chr6:118031648-118031667
chr1	-	115269618	115269687	coding	CSDE1	HAVANA	G26501.1	TATGATGACTGTGGGGTGAAACTGACTATTGCTTTTCAAGCCAAGGATGTGGAAGGATCTACTTCTCCTC	216	115269644	0.806674	9	195	937	0.902778	1.51188	0.393519	0.8	0.976852	25	16	5	195	chr1:115269618-115269687
chr6	+	118635761	118635782	3'utr	SLC35F1	HAVANA	G265038.1	GTTTTGTACTCCTGATGGAAAC	21	118635782	0.78095	2	13	101	0.952381	1	0	0.75	0.952381	4	0	1	20	chr6:118635761-118635782
chr6	+	118635955	118635975	3'utr	SLC35F1	HAVANA	G265040.1	GTTACCTGTTGGATTGCCTGC	11	118635955	0.832336	2	11	71	1	1.04139	0	1	1	2	0	0	11	chr6:118635955-118635975
chr6	+	118637218	118637239	3'utr	SLC35F1	HAVANA	G265047.1	ACCAGTGGGGTCTCTGGAAAGT	12	118637239	0.751037	2	12	42	1	1.07918	0	1	1	2	0	0	12	chr6:118637218-118637239
chr1	-	115272928	115273040	coding	CSDE1	HAVANA	G26505.1	ATGCTCTCTGCTCAAAGAAATCATGCTATTAGGATTAAAAAACTTCCCAAGGGCACGGTTTCATTTCATTCCCATTCAGATCACCGTTTTCTGGGCACGGTAGAAAAAGAAGC	349	115272932	0.945214	11	332	1185	0.951289	1.26587	0.0429799	0.913043	0.994269	23	0	17	332	chr1:115272928-115273040
chr6	+	118637384	118637416	3'utr	SLC35F1	HAVANA	G265050.1	TGGAGATAGAGAAGAAAAATTATCTTCTCTGAT	46	118637398	0.818194	3	46	308	1	1.66276	0	1	1	4	0	0	46	chr6:118637384-118637416
chr6	+	118638756	118638781	3'utr	SLC35F1	HAVANA	G265059.1	ATGCTCCCCTATGGACTGGCTGTGGC	16	118638766	0.78932	2	16	78	1	1.20412	0	1	1	2	0	0	16	chr6:118638756-118638781
chr6	+	119215429	119215461	5'utr	ASF1A	HAVANA	G265066.1	AAAAAGAGGAAAAAAGTTTCTCAAGTCGCCGCT	51	119215452	0.727369	2	42	245	0.823529	0.623249	0	0.6	0.960784	5	0	9	42	chr6:119215429-119215461
chr6	+	119215480	119215524	5'utr	ASF1A	HAVANA	G265067.1	GCTGGAGCGGGGGTCTGCGCTCTCCCGAGCGGCCGCGCGCTGGAC	11	119215495	0.784488	2	11	49	1	1.04139	0	1	1	2	0	0	11	chr6:119215480-119215524
chr6	+	119215573	119215627	start_codon	ASF1A	HAVANA	G265068.1	AAAATATGGCAAAGGTTCAGGTGAACAATGTAGTGGTGCTGGATAACCCTTCTCC	52	119215581	0.875911	3	51	246	0.980769	1.40654	0	0.666667	0.961538	6	0	1	51	chr6:119215573-119215627
chr6	+	119215645	119215678	coding	ASF1A	HAVANA	G265069.1	AGTTCGAGATCACCTTCGAGTGCATCGAGGACCT	143	119215660	0.806971	2	138	832	0.965035	1.36173	0	1	1	6	0	5	138	chr6:119215645-119215678
chr1	-	115273164	115273201	coding	CSDE1	HAVANA	G26507.1	CTTCCACTTCAGTGAAATTCTGGATGGGAACCAGCTCC	505	115273189	0.755862	5	461	2544	0.912871	1.96473	0.029703	0.72	0.986139	25	40	4	461	chr1:115273164-115273201
chr6	+	119221948	119221978	coding	ASF1A	HAVANA	G265070.1	ATCTATGTGGGCTCTGCAGAAAGTGAAGAAT	57	119221949	0.830794	3	37	305	0.649123	1.5682	0	0.6	0.964912	5	20	0	37	chr6:119221948-119221978
chr6	+	119226930	119226968	coding	ASF1A	HAVANA	G265074.1	AAATAATGAATATACTGAGACAGAATTAAGGGAAAATCC	37	119226959	0.810126	2	37	140	1	1.5682	0	1	1	4	0	0	37	chr6:119226930-119226968
chr6	+	119228636	119228667	coding	ASF1A	HAVANA	G265075.1	GAAAAACTGGAAGATGCAGAGAGCAGTAATCC	19	119228659	0.904524	3	19	49	1	1.27875	0	0.5	0.894737	4	0	0	19	chr6:119228636-119228667
chr6	+	119229025	119229093	3'utr	ASF1A	HAVANA	G265079.1	ATTATTTTCTTCTCCTTTATATGTAATGAAAGCACTTATAAAGAAACAGGAATCATTAGACCAGGTTGT	303	119229052	0.890022	6	246	1453	0.811881	0.747482	0	0.875	0.993399	16	14	43	246	chr6:119229025-119229093
chr1	-	115273207	115273252	coding	CSDE1	HAVANA	G26508.1	GAGAGATGGTTTTGGTTTCATCAAGTGTGTGGATCGTGATGTTCGT	52	115273207	0.874617	4	52	453	1	1.716	0.923077	1	1	6	0	0	52	chr1:115273207-115273252
chr6	+	119229336	119229362	3'utr	ASF1A	HAVANA	G265081.1	ATTATAGTTCATGAGATGTTGGACAGC	20	119229336	0.835383	2	20	157	1	1.30103	0	0.5	0.95	2	0	0	20	chr6:119229336-119229362
chr6	+	119229363	119229389	3'utr	ASF1A	HAVANA	G265082.1	ATTTGGTTTGTTTGGTAAGAGAAGAAC	46	119229384	0.931896	2	46	276	1	1.66276	0	0.75	0.978261	4	0	0	46	chr6:119229363-119229389
chr6	+	119229407	119229438	3'utr	ASF1A	HAVANA	G265083.1	AATAAGGTCCCCTGGCTATGGTTTTTGTTCTT	57	119229407	0.993607	2	46	648	0.807018	1.36173	0	0.666667	0.964912	6	10	1	46	chr6:119229407-119229438
chr6	+	119229594	119229640	3'utr	ASF1A	HAVANA	G265085.1	AAATACCATGACCTTTAAAAATTCTTTTAATAGATCATGTTATTGGC	17	119229614	0.787755	2	17	189	1	1.23045	0	1	1	2	0	0	17	chr6:119229594-119229640
chr6	+	119229888	119229910	3'utr	ASF1A	HAVANA	G265089.1	CTTTGAGAGTTAAGTCCTTCCTC	22	119229897	0.816977	2	22	176	1	1.34242	0	1	1	3	0	0	22	chr6:119229888-119229910
chr6	+	119230044	119230069	3'utr	ASF1A	HAVANA	G265092.1	TTTTATGTTGAGGAAAGGAAAAGGGC	160	119230045	0.612611	2	64	459	0.59375	1.27875	0	0.545455	0.96875	11	61	4	95	chr6:119230044-119230069
chr1	+	32495960	32496001	coding	KHDRBS1	HAVANA	G2651.1	ATTTTCTCATAAGAACATGAAACTGAAAGAGCGAGTGCTGAT	114	32495985	0.930725	3	114	380	1	2.0569	0	0.888889	0.991228	9	0	0	114	chr1:32495960-32496001
chr1	-	115275322	115275363	coding	CSDE1	HAVANA	G26511.1	GAAATCCAAGGTGACCCTGCTGGAAGGTGACCATGTTAGGTT	98	115275342	0.735133	5	81	328	0.908163	1.94939	0.193878	1	1	11	9	0	89	chr1:115275322-115275363
chr1	-	115275372	115275413	coding	CSDE1	HAVANA	G26512.1	AAAGTTGACTTTGTGATCCCTAAAGAACTTCCCTTTGGAGAC	265	115275394	0.932478	8	216	1171	0.815094	1.29306	0	0.866667	0.992453	15	39	10	216	chr1:115275372-115275413
chr6	+	121768270	121768309	coding	GJA1	HAVANA	G265135.1	CTGGCTCATGTGTTCTATGTGATGCGAAAGGAAGAGAAAC	93	121768299	0.814302	2	52	244	0.731183	1.83251	0	1	1	5	25	0	68	chr6:121768270-121768309
chr6	+	121768702	121768731	coding	GJA1	HAVANA	G265139.1	AAGGATCGGGTTAAGGGAAAGAGCGACCCT	46	121768702	0.638034	2	46	106	1	1.66276	0	1	1	3	0	0	46	chr6:121768702-121768731
chr6	+	121769174	121769195	3'utr	GJA1	HAVANA	G265141.1	AATTGTGGAGAAGAAAAAAGGT	37	121769185	0.921474	2	37	111	1	1.5682	0	0.5	0.972973	2	0	0	37	chr6:121769174-121769195
chr6	+	122720897	122720954	coding	HSF2	HAVANA	G265153.1	GAACGTGCCGGCTTTCCTCAGCAAGCTGTGGACGCTTGTGGAGGAAACCCACACTAAC	93	122720952	0.999999	3	83	510	0.892473	1.91908	0	1	1	6	10	0	83	chr6:122720897-122720954
chr6	+	122733827	122733853	coding	HSF2	ENSEMBL	G265154.1	AAGAAAGAGATGGTCCTGTAGAATTTC	14	122733827	0.837692	2	14	64	1	1.14613	0	1	1	3	0	0	14	chr6:122733827-122733853
chr6	+	122734758	122734778	coding	HSF2	HAVANA	G265156.1	AGGAAACTATTGAGTCCAGGC	19	122734758	0.796039	2	19	57	1	1.27875	0	1	1	2	0	0	19	chr6:122734758-122734778
chr6	+	122737368	122737412	coding	HSF2	ENSEMBL	G265157.1	AGAATGAGTCCCTTTGGAAGGAGGTGTCAGAATTACGAGCAAAGC	57	122737401	0.778549	3	57	233	1	1.75587	0	0.75	0.982456	4	0	0	57	chr6:122737368-122737412
chr1	-	115276386	115276405	coding	CSDE1	HAVANA	G26516.1	ATTTTGAAGGAACTGTAACC	20	115276405	0.671203	3	20	100	1	1.30103	0	1	1	3	0	0	20	chr1:115276386-115276405
chr6	+	122743313	122743351	coding	HSF2	ENSEMBL	G265160.1	GAAGGTTTAAAGCCAAGGGAGAGGATTTCAGATGACATC	142	122743327	0.863161	3	130	488	0.971831	1.83885	0	0.9	0.992958	10	3	1	138	chr6:122743313-122743351
chr6	+	122743872	122743915	coding	HSF2	ENSEMBL	G265163.1	GTACCCTGATATTGTCATCGTTGAAGATGACAATGAAGATGAGT	66	122743894	0.850476	2	66	562	1	1.81954	0	0.8	0.984848	5	0	0	66	chr6:122743872-122743915
chr6	+	122753197	122753218	coding	HSF2	ENSEMBL	G265169.1	AGAAGTTGATGAGCTTCTGGAT	20	122753205	0.763464	2	19	117	0.95	1.27875	0	0.666667	0.95	3	1	0	19	chr6:122753197-122753218
chr6	+	122753973	122754016	3'utr	HSF2	HAVANA	G265176.1	AGAAAGATCGGGGGTGGGATGGGATGGAGTGAGCCCCATCCAGT	42	122753992	0.776702	3	24	134	0.904762	1.57978	0	1	1	5	4	0	38	chr6:122753973-122754016
chr6	+	122754033	122754054	3'utr	HSF2	HAVANA	G265177.1	AAATAAAGGTTTTCCGGTTTGT	33	122754033	0.989034	2	33	241	1	1.51851	0	1	1	2	0	0	33	chr6:122754033-122754054
chr1	-	115276626	115276733	coding	CSDE1	HAVANA	G26518.1	ATTTGGCTTTATTGAAAGAGGTGATGTTGTAAAAGAGATATTCTTTCACTATAGTGAATTTAAGGGTGACTTAGAAACCTTACAGCCTGGCGATGATGTGGAATTCAC	505	115276661	0.823174	11	429	2440	0.849505	1.05267	0.138614	0.814815	0.990099	27	39	37	429	chr1:115276626-115276733
chr1	-	115277067	115277143	coding	CSDE1	HAVANA	G26519.1	ACTGGTGCTGTAAGTGCTCGCAACATTATGCTGTTGAAAAAGAAACAAGCCCGCTGTCAGGGAGTAGTTTGTGCCAT	81	115277088	0.93653	6	80	310	0.987654	1.90309	0.296296	0.75	0.975309	8	1	0	80	chr1:115277067-115277143
chr6	+	123038957	123038983	coding	PKIB	HAVANA	G265190.1	AAAAATGACTGACGTGGAGTCTGGGGT	12	123038966	0.83944	2	12	58	1	1.07918	0.166667	1	1	2	0	0	12	chr6:123038957-123038983
chr1	+	32497128	32497193	coding	KHDRBS1	HAVANA	G2652.1	AATTTTGTGGGGAAGATTCTTGGACCACAAGGGAATACAATCAAAAGACTGCAGGAAGAGACTGGT	75	32497170	0.907206	5	74	480	0.986667	1.86923	0	0.857143	0.986667	7	1	0	74	chr1:32497128-32497193
chr1	-	115279402	115279471	coding	CSDE1	HAVANA	G26520.1	GTTTTATCTGACTTACACCCCTGAAGATGTCGAAGGGAACGTTCAGCTGGAAACTGGAGATAAAATAAAC	136	115279456	0.79443	8	121	477	0.889706	0.878665	0.426471	0.857143	0.985294	14	0	15	121	chr1:115279402-115279471
chr1	-	115280586	115280683	coding	CSDE1	HAVANA	G26522.1	ATTTGAAGTATCATCGGACCGACGGACTGGGAAACCCATTGCTGTTAAACTGGTGAAGATAAAACAAGAAATCCTCCCTGAAGAACGAATGAATGGAC	626	115280621	0.941999	15	512	2156	0.817891	0.864172	0.290735	0.854167	0.988818	48	45	69	512	chr1:115280586-115280683
chr1	-	115282335	115282383	coding	CSDE1	HAVANA	G26523.1	AGAACGTCAAGCTAGACTTTTCTTCCACTGTTCACAGTATAATGGCAAC	76	115282344	0.841799	3	56	476	0.736842	1.44716	0	0.875	0.986842	8	19	1	56	chr1:115282335-115282383
chr1	-	115282411	115282443	coding	CSDE1	HAVANA	G26524.1	ACTGCGTGAAACTGGGGTTATTGAAAAACTGTT	115	115282433	0.659242	4	109	492	0.947826	1.19233	0.66087	0.875	0.991304	8	0	6	109	chr1:115282411-115282443
chr6	+	125284474	125284497	coding	RNF217	ENSEMBL	G265263.1	ATGTGCCGGGTGTGCCTGGAAGAC	16	125284484	0.688691	2	16	48	1	1.20412	0	1	1	3	0	0	16	chr6:125284474-125284497
chr6	+	125284949	125284972	intron	RNF217	ENSEMBL	G265264.1	ATGGAGCTGGTGGAGAAAAGAATT	58	125284964	0.767723	2	40	232	0.689655	1.12494	0	0.6	0.965517	5	16	2	40	chr6:125284949-125284972
chr6	+	125379102	125379142	coding	RNF217	ENSEMBL	G265277.1	CTGCCAATTCGTCTGGTGTTTTAAGTGCCACTCTCCTTGGC	25	125379102	0.956464	3	25	214	1	1.39794	0	1	1	3	0	0	25	chr6:125379102-125379142
chr6	+	125404093	125404129	3'utr	RNF217	HAVANA	G265283.1	GATTTCATCCAGCTAAGCTGGTTGGAGTAGGAGCGAT	64	125404105	0.917015	3	64	419	1	1.80618	0	0.8	0.984375	5	0	0	64	chr6:125404093-125404129
chr6	+	125404349	125404381	3'utr	RNF217	HAVANA	G265285.1	TGGTTCTTGGAAGAAGATATTTTAAGAACCAGT	39	125404350	0.743911	3	39	320	1	1.59106	0	1	1	3	0	0	39	chr6:125404349-125404381
chr1	-	115292611	115292634	5'utr	CSDE1	HAVANA	G26529.1	AGTCTTTGTTTTCTTCAGTGCTGT	313	115292624	0.70375	2	294	3755	0.939297	1.16732	0	0.833333	0.996805	6	0	19	294	chr1:115292611-115292634
chr6	+	125405354	125405374	NoAnnotation			G265293.1	CTTATGGAGGAGTTTGAAAAC	24	125405354	0.774377	2	24	96	1	1.38021	0	1	1	2	0	0	24	chr6:125405354-125405374
chr6	+	125406020	125406053	NoAnnotation			G265298.1	AGTATTTAAGACTGAAAGAAGGAGAATTTCTAAC	151	125406035	0.974863	3	149	436	0.986755	1.87216	0	0.8	0.986755	10	1	1	149	chr6:125406020-125406053
chr6	+	125406105	125406132	NoAnnotation			G265299.1	AGTTTGGCAATATGTGAATATGATGAAC	131	125406129	0.725099	3	70	901	0.534351	1.36798	0	0.727273	0.977099	11	59	2	70	chr6:125406105-125406132
chr1	+	32497196	32497237	coding	KHDRBS1	HAVANA	G2653.1	AAAGATCTCTGTATTGGGAAAGGGCTCAATGAGAGACAAAGC	313	32497237	0.656114	4	293	1582	0.936102	1.14465	0	0.833333	0.990415	18	0	20	293	chr1:32497196-32497237
chr6	+	125406190	125406226	repeat	(TA)n	RepeatMasker	G265300.1	ATGAAATATTCCCATAACTGCATATGAACACATATGC	60	125406204	0.838521	2	60	348	1	1.77815	0	1	1	4	0	0	60	chr6:125406190-125406226
chr6	+	125406449	125406471	NoAnnotation			G265303.1	AGTGTGCACTGTGTTGCACAGGT	49	125406457	0.730064	2	48	275	0.979592	1.38021	0.408163	0.833333	0.979592	6	0	1	48	chr6:125406449-125406471
chr6	+	125406731	125406760	NoAnnotation			G265306.1	ATAAAATAAATATCTTTCTATCCAAGGCTT	86	125406731	0.956518	2	53	808	0.616279	0.770033	0	0.833333	0.988372	6	25	8	53	chr6:125406731-125406760
chr6	+	125406888	125406907	NoAnnotation			G265308.1	ATGGTTTGGTATGTGTCCTT	16	125406898	0.702546	2	16	126	1	1.20412	0	1	1	2	0	0	16	chr6:125406888-125406907
chr6	+	125408424	125408451	NoAnnotation			G265317.1	AAAAATAAGAAAATGTATGCCAAAAAAC	126	125408424	0.999822	2	126	295	1	2.10037	0	1	1	2	0	0	126	chr6:125408424-125408451
chr6	+	125409489	125409524	NoAnnotation			G265323.1	GGGACTCCTTTGAAACTCTGATTTTGAAAATAGAAC	344	125409524	0.988007	3	344	2921	1	2.53656	0	1	1	8	0	0	344	chr6:125409489-125409524
chr6	+	125409620	125409639	NoAnnotation			G265324.1	AGAGTCACAGTAGTGAGACT	15	125409620	0.9958	2	15	42	1	1.17609	0	1	1	2	0	0	15	chr6:125409620-125409639
chr6	+	125412157	125412179	NoAnnotation			G265337.1	GTTGAGATGAAATGTTGAGAAAT	44	125412173	0.686993	3	39	209	0.886364	1.29003	0	0.8	0.977273	5	4	1	39	chr6:125412157-125412179
chr1	-	115300550	115300585	5'utr	CSDE1	HAVANA	G26534.1	GCTTATGGCGGCGCTGGAGAGGGGGCGCTGAGCTGT	148	115300582	0.592648	4	81	493	0.621622	0.849844	0.418919	0.8125	0.97973	16	44	12	92	chr1:115300550-115300585
chr6	+	125413658	125413677	NoAnnotation			G265346.1	TTGATGGTCATTGTACGAGC	9	125413677	0.632222	2	9	48	1	0.954243	0	1	1	2	0	0	9	chr6:125413658-125413677
chr6	+	125584003	125584029	coding	TPD52L1	HAVANA	G265350.1	TAATGGAGGCAGTTTTGAGGAGGTCCT	18	125584003	0.958661	2	17	113	0.944444	0.929419	0	0.666667	0.944444	3	0	1	17	chr6:125584003-125584029
chr6	+	126073189	126073211	coding	HEY2	HAVANA	G265358.1	AGTTTATCTGAGTTGAGAAGACT	21	126073192	0.67383	2	21	117	1	1.32222	0	1	1	2	0	0	21	chr6:126073189-126073211
chr1	-	115312592	115312630	3'utr	SIKE1	HAVANA	G26536.1	AAGAACTCTGCTTGATAAAATAAGCATAGTTTTAGGAAC	53	115312613	0.883396	2	52	386	0.981132	1.716	0	0.8	0.981132	5	1	0	52	chr1:115312592-115312630
chr6	+	126080296	126080323	coding	HEY2	HAVANA	G265360.1	TCATGAGCATAGGATTCCGAGAGTGCCT	72	126080304	0.888269	2	45	306	1	1.85733	0	1	1	3	0	0	72	chr6:126080296-126080323
chr6	+	126080363	126080382	coding	HEY2	HAVANA	G265361.1	GGACTCCTCGGATCCGCTGC	13	126080375	0.80082	2	13	39	1	1.11394	0	1	1	2	0	0	13	chr6:126080363-126080382
chr6	+	126176290	126176334	coding	NCOA7	ENSEMBL	G265374.1	GTGGAAGAGGAATATATGACTGATGAGAAAAAAAAGAGAAAAAGT	63	126176306	0.724862	2	63	145	1	1.79934	0	1	1	3	0	0	63	chr6:126176290-126176334
chr6	+	126180637	126180659	intron	NCOA7	ENSEMBL	G265375.1	ATCGAAAAAAAGACTAGGAGGAT	31	126180637	0.999962	2	31	61	1	1.49136	0	0.5	0.967742	2	0	0	31	chr6:126180637-126180659
chr6	+	126206383	126206438	coding	NCOA7	ENSEMBL	G265382.1	GAAAATGGGTGTGAGGAGTATGGTCTCATCTGCCCCATGGAAGAGGTTGTTTCCAT	31	126206383	0.983051	3	31	232	1	1.49136	0	0.75	0.967742	4	0	0	31	chr6:126206383-126206438
chr6	+	126210091	126210113	coding	NCOA7	HAVANA	G265385.1	ACCTCAGGATCTTTGTCCTCTGT	14	126210098	0.791599	2	14	112	1	1.14613	0	1	1	2	0	0	14	chr6:126210091-126210113
chr6	+	126210247	126210269	coding	NCOA7	HAVANA	G265387.1	ACCTTTGGAGAAGTCCACAGGAC	36	126210269	0.840045	2	30	114	0.833333	1.47712	0	1	1	3	6	0	30	chr6:126210247-126210269
chr1	-	115313335	115313359	3'utr	SIKE1	HAVANA	G26539.1	AATGGCCAAGAGAATGGGCTGTAGC	13	115313348	0.910789	2	13	39	1	1.11394	0	1	1	2	0	0	13	chr1:115313335-115313359
chr6	+	126210416	126210470	coding	NCOA7	HAVANA	G265390.1	AAAGAAAACTTTCTAGGGGAAGATGATGATTTTGTTGACTTGGAAGAACTTTCTT	113	126210432	0.887538	4	93	671	0.823009	1.49136	0.159292	0.8	0.982301	10	18	2	93	chr6:126210416-126210470
chr6	+	126210520	126210554	coding	NCOA7	HAVANA	G265391.1	TTCTCTTGACCCAGAGGAACGAAAGAAAGCTGAGT	25	126210542	0.877549	2	22	40	1	1.39794	0	1	1	3	0	0	25	chr6:126210520-126210554
chr6	+	126210692	126210727	coding	NCOA7	ENSEMBL	G265394.1	AAGCAGTCTGGTTCGCCAGAAAGCCGAGTAGAAAAC	62	126210721	0.999997	3	62	235	1	1.79239	0	1	1	4	0	0	62	chr6:126210692-126210727
chr6	+	126210808	126210828	coding	NCOA7	ENSEMBL	G265395.1	ATCTGAAAATTTGCAGAAAAC	11	126210828	0.800073	2	7	28	1	1.04139	0	1	1	3	0	0	11	chr6:126210808-126210828
chr6	+	126210881	126210904	coding	NCOA7	ENSEMBL	G265396.1	AGTAGTTCTCTTTCCCAGGCGGGT	29	126210881	0.89546	5	29	179	1	1.4624	0	0.666667	0.931034	6	0	0	29	chr6:126210881-126210904
chr6	+	126210913	126210966	coding	NCOA7	ENSEMBL	G265397.1	AACTGAGGGCAATAAAGAGCCAGATAAGACCTGGGTGAAAAAGGGAGAGCCCCT	133	126210927	0.997445	3	133	152	1	2.12385	0.0827068	0.888889	0.992481	9	0	0	133	chr6:126210913-126210966
chr6	+	126210991	126211014	coding	NCOA7	ENSEMBL	G265398.1	AGAAGCAAATGTGATTAAAGAGGC	88	126210991	0.854508	2	82	252	0.931818	1.06872	0	1	1	4	0	6	82	chr6:126210991-126211014
chr1	+	32498847	32498883	coding	KHDRBS1	HAVANA	G2654.1	ATGTCTTCATTGAAGTCTTTGGACCCCCATGTGAGGC	63	32498858	0.606733	4	61	518	0.968254	1.30821	0.253968	0.666667	0.968254	6	0	2	61	chr1:32498847-32498883
chr6	+	126236547	126236576	coding	NCOA7	ENSEMBL	G265402.1	AAGGCTTTGTGGTGGTGGAGAAGGAAGAAC	47	126236576	0.914275	3	42	168	0.893617	1.62325	0	1	1	4	5	0	42	chr6:126236547-126236576
chr6	+	126242131	126242171	coding	NCOA7	ENSEMBL	G265404.1	AGCTACTATGAAGACGAGGACGAAGAGGTGCTGCCTGTCCT	38	126242137	0.796153	3	24	146	0.631579	1.38021	0	0.75	0.973684	4	14	0	24	chr6:126242131-126242171
chr6	+	126243852	126243877	coding	NCOA7	ENSEMBL	G265406.1	GTGCAAGGGTATCCATGGAGACTGGC	10	126243873	0.872308	3	10	30	1	1	0	0.666667	0.9	3	0	0	10	chr6:126243852-126243877
chr6	+	126243897	126243918	coding	NCOA7	ENSEMBL	G265407.1	GGGACCAGCTTAAAGACGCTCT	9	126243897	0.789867	2	9	27	1	0.954243	0	1	1	2	0	0	9	chr6:126243897-126243918
chr6	+	126249322	126249343	coding	NCOA7	ENSEMBL	G265411.1	CTTTAAGTGGAGTGGAGAAAAT	29	126249343	0.668135	2	15	116	1	1.4624	0	0.666667	0.965517	3	0	0	29	chr6:126249322-126249343
chr6	+	126249858	126249879	coding	NCOA7	HAVANA	G265413.1	ATTCTTTCCAAAAAGGAAGACT	75	126249864	0.556628	3	51	326	0.68	1.40654	0	0.75	0.973333	8	23	1	51	chr6:126249858-126249879
chr6	+	126249884	126249926	stop_codon	NCOA7	HAVANA	G265414.1	AGTTCAGGATCTGGAGGTGTGGGCATTTGATTGAAATTCAGAC	52	126249887	0.90223	2	35	335	0.673077	1.54407	0	1	1	4	17	0	35	chr6:126249884-126249926
chr6	+	126250062	126250084	3'utr	NCOA7	ENSEMBL	G265416.1	ATTGCAGAAAGATTCTGGAAGGT	49	126250066	0.706937	4	49	179	1	1.6902	0	1	1	4	0	0	49	chr6:126250062-126250084
chr6	+	126250091	126250116	3'utr	NCOA7	HAVANA	G265417.1	AGAGGGCAGACATTGAAGAAAGAAAC	32	126250109	0.615183	2	32	32	1	1.50515	0	1	1	2	0	0	32	chr6:126250091-126250116
chr6	+	126250149	126250169	3'utr	NCOA7	ENSEMBL	G265419.1	TCCCACTTCCTCCAAATCCAT	12	126250155	0.721571	2	12	60	1	1.07918	0	1	1	2	0	0	12	chr6:126250149-126250169
chr6	+	126250313	126250350	3'utr	NCOA7	HAVANA	G265421.1	TATTTGCCATGGAAAAGGTTAGTCTCATTTAGAAAAAT	36	126250324	0.97785	2	13	103	0.361111	0.636822	0	0.6	0.944444	5	21	2	13	chr6:126250313-126250350
chr6	+	126250369	126250396	3'utr	NCOA7	ENSEMBL	G265421.2	AAAGGGAATATATGAGGTTTTTTTTTTT	83	126250380	0.841538	3	60	728	0.722892	1.30103	0	0.615385	0.939759	13	21	2	60	chr6:126250369-126250396
chr6	+	126250426	126250450	3'utr	NCOA7	ENSEMBL	G265422.1	AGTATATTGTCTGAAATGTGTCGGC	18	126250427	0.735243	3	18	120	1	1.25527	0	1	1	3	0	0	18	chr6:126250426-126250450
chr6	+	126250489	126250521	3'utr	NCOA7	HAVANA	G265423.1	AAATGTATACATTTTGTGCTATGTTTTGGGAAC	34	126250505	0.684105	3	34	270	1	1.53148	0	1	1	3	0	0	34	chr6:126250489-126250521
chr6	+	126250541	126250647	3'utr	NCOA7	HAVANA	G265424.1	AGTTTTATATTGAATTTTTTTTGCCCTGATTGTTTAGGGTGATAGGTCTTAAGCAGCATATATCTATATATCTGTATGTGGGTATATAGAGATATATGTGTGTGTGT	340	126250628	0.753664	14	272	3784	0.8	1.07284	0.0235294	0.78125	0.979412	32	46	22	272	chr6:126250541-126250647
chr6	+	126250938	126250961	3'utr	NCOA7	ENSEMBL	G265425.1	AAAAACTTTATTTTCGGAGTGTTC	20	126250944	0.695517	2	20	89	1	1.30103	0	1	1	2	0	0	20	chr6:126250938-126250961
chr6	+	126251140	126251163	3'utr	NCOA7	HAVANA	G265428.1	AAAATTGGAATAGAAAGGAAAACC	251	126251154	0.726256	3	182	427	0.816733	1.70969	0	0.75	0.988048	12	43	3	205	chr6:126251140-126251163
chr6	+	126278110	126278147	start_codon	HINT3	HAVANA	G265438.1	GAGGGGCGGGTGCAATGGCGGAGGAACAGGTGAACCGC	17	126278140	0.995473	2	17	7	1	1.23045	0	0.666667	0.941176	3	0	0	17	chr6:126278110-126278147
chr6	+	126278158	126278192	coding	HINT3	HAVANA	G265439.1	TGGCCCCCGACTGTGAGGCCTCGGCGACTGCAGAA	27	126278159	0.961129	2	27	72	1	1.43136	0	1	1	3	0	0	27	chr6:126278158-126278192
chr6	+	126288087	126288137	coding	HINT3	HAVANA	G265442.1	CTTGTGGTGCCAAAGAAGCATATTGGAAACTGCAGAACTCTAAGGAAAGAT	72	126288102	0.843542	2	49	186	1	1.85733	0	0.6	0.972222	5	0	0	72	chr6:126288087-126288137
chr6	+	126293413	126293432	coding	HINT3	HAVANA	G265443.1	ATGGTAACTGTTGGAAAAAC	30	126293432	0.681187	2	29	121	0.966667	1.16137	0	0.666667	0.966667	3	0	1	29	chr6:126293413-126293432
chr6	+	126298805	126298862	stop_codon	HINT3	HAVANA	G265451.1	GAAAAACTAAGAACATGAAAATGTCAAGAGTGGAAGATTTTTCTAATCTTGGTTCAGC	64	126298805	0.990826	4	61	632	0.96875	1.79239	0	0.75	0.96875	8	2	0	62	chr6:126298805-126298862
chr6	+	126299308	126299334	3'utr	HINT3	HAVANA	G265455.1	ATCTCTGATTTTGCTGAGGGAAGGAAT	81	126299326	0.834927	2	43	463	0.716049	1.28631	0	0.714286	0.975309	7	21	2	58	chr6:126299308-126299334
chr6	+	126299466	126299492	3'utr	HINT3	HAVANA	G265456.1	ATCAAATTGGCTATCAGAATTCACTGT	34	126299485	0.823939	2	34	209	1	1.53148	0	1	1	2	0	0	34	chr6:126299466-126299492
chr6	+	126299520	126299575	3'utr	HINT3	HAVANA	G265457.1	AGGGGGAAGAAACATAAAGTGGTTCTCTTAATAAAACTAGCAGAAAATGTTGCTTT	70	126299559	0.990333	5	70	430	1	1.8451	0	1	1	6	0	0	70	chr6:126299520-126299575
chr6	+	126299594	126299620	3'utr	HINT3	HAVANA	G265458.1	AAAGAGAAATCAGAGGTTAAACTTTGC	70	126299610	0.720826	2	70	236	1	1.8451	0	1	1	4	0	0	70	chr6:126299594-126299620
chr6	+	126299625	126299645	3'utr	HINT3	HAVANA	G265459.1	ATCATGAAAAGGGCCTGATTT	17	126299632	0.937154	2	17	73	1	1.23045	0	1	1	2	0	0	17	chr6:126299625-126299645
chr6	+	126299711	126299744	3'utr	HINT3	HAVANA	G265461.1	AGGTATATTTTGTTAGAAATTGGTTTTTTGGTGC	11	126299727	0.749947	2	10	124	0.909091	1	0	0.75	0.909091	4	1	0	10	chr6:126299711-126299744
chr6	+	126299766	126299787	3'utr	HINT3	HAVANA	G265462.1	AATATGAATGAAGAGTAGGTGC	29	126299780	0.92016	2	29	60	1	1.4624	0	1	1	2	0	0	29	chr6:126299766-126299787
chr6	+	126300149	126300196	3'utr	HINT3	HAVANA	G265466.1	AAGTTCCCTGATGCCTTCACAGCCAGAAGAGGCTGTGAAGGGATAAAC	121	126300196	0.908102	3	107	638	0.884298	0.853293	0.0413223	0.888889	0.991736	9	0	14	107	chr6:126300149-126300196
chr6	+	126300203	126300231	3'utr	HINT3	HAVANA	G265467.1	GAGAGTGGGTGGTAGTAGAACTGAGTATT	34	126300203	0.987678	2	34	156	1	1.53148	0	0.75	0.970588	4	0	0	34	chr6:126300203-126300231
chr6	+	126300360	126300403	3'utr	HINT3	HAVANA	G265468.1	ACTGAAGGTGGAGAAAGGATGTGGAAGTAGGGGTTATGGGCTCT	237	126300360	0.871614	4	233	873	0.983122	1.7653	0.0801688	0.785714	0.987342	14	1	3	233	chr6:126300360-126300403
chr6	+	126300929	126300952	3'utr	HINT3	HAVANA	G265472.1	ATTTAAGGAATTCTCAGATGCCTT	14	126300947	0.815855	2	14	82	1	1.14613	0	1	1	3	0	0	14	chr6:126300929-126300952
chr6	+	126301019	126301054	3'utr	HINT3	HAVANA	G265473.1	AAACCTATTTGTTTCCGAGATCAGACGAGATCGGGC	28	126301032	0.592468	3	25	152	0.892857	1.39794	0	1	1	5	3	0	25	chr6:126301019-126301054
chr6	+	126319717	126319742	coding	TRMT11	HAVANA	G265480.1	GAAGGAAAAGTGAATTTAAAGAAACC	65	126319742	0.815775	2	65	190	1	1.81291	0	1	1	4	0	0	65	chr6:126319717-126319742
chr6	+	126332407	126332434	coding	TRMT11	ENSEMBL	G265483.1	ACTAGGAAAAACCAGAAGTGGAGAGGAC	52	126332409	0.999577	2	28	36	1	1.716	0	1	1	3	0	0	52	chr6:126332407-126332434
chr6	+	126332514	126332535	coding	TRMT11	ENSEMBL	G265484.1	TAAACCTTCCTGGAGGAAGGGC	8	126332533	0.881805	2	8	18	1	0.90309	0	1	1	2	0	0	8	chr6:126332514-126332535
chr6	+	126342313	126342336	coding	TRMT11	HAVANA	G265487.1	GAAGAGATGGTGCCTTGGCACCCT	28	126342330	0.770085	2	28	100	1	1.44716	0	0.666667	0.964286	3	0	0	28	chr6:126342313-126342336
chr1	-	115314902	115314948	3'utr	SIKE1	HAVANA	G26550.1	AAAGTTTCTCCTTGAGTGGATGAAGAACTTGCCTGGTTTGCAAAAAT	36	115314907	0.787228	5	35	269	1	1.5563	0.0833333	0.833333	0.972222	6	0	0	36	chr1:115314902-115314948
chr6	+	126406121	126406165	repeat	L1MA9	RepeatMasker	G265511.1	AAAAGGTAAATAAGTTCTGGAGACCTGAGGTACAGCATGATGACT	79	126406134	0.790774	2	79	647	1	1.89763	0	1	1	3	0	0	79	chr6:126406121-126406165
chr6	+	126406175	126406201	repeat	L1MA9	RepeatMasker	G265512.1	AATAATGATGTTCTGCTATGTGAAATT	50	126406175	0.936396	3	50	473	1	1.69897	0	0.666667	0.98	3	0	0	50	chr6:126406175-126406201
chr6	+	126435016	126435065	NoAnnotation			G265528.1	AGCAGATTCTGATTCAGTTGGTCTAGGGTCTTCACTTCTGACAAACTCGC	25	126435056	0.914009	2	25	375	1	1.39794	0	1	1	2	0	0	25	chr6:126435016-126435065
chr1	-	115315817	115315841	3'utr	SIKE1	HAVANA	G26554.1	AATGCTGTGTAGGCAACATTGAGAT	29	115315834	0.681501	2	29	117	1	1.4624	0	1	1	2	0	0	29	chr1:115315817-115315841
chr6	+	126661322	126661365	5'utr	CENPW	HAVANA	G265568.1	ACGGACCGGATTGTTTTCGCTGGCCCAGTGTCCCCGGAGCTTGT	74	126661354	0.830206	2	23	313	0.689189	1.70757	0	1	1	4	23	0	51	chr6:126661322-126661365
chr6	+	126661408	126661501	start_codon	CENPW	HAVANA	G265569.1	TTGACAGAGAGGATGGCGCTGTCGACCATAGTCTCCCAGAGGAAGCAGATAAAGCGGAAGGCTCCCCGTGGCTTTCTAAAGCGAGTCTTCAAGC	283	126661455	0.982558	3	252	1101	0.890459	1.22531	0	0.730769	0.975265	26	17	14	252	chr6:126661408-126661501
chr6	+	126661520	126661544	coding	CENPW	HAVANA	G265570.1	GTCTGGAGAAAAGTGGTGACTTATT	55	126661539	0.679489	4	53	225	1	1.74036	0	1	1	6	0	0	55	chr6:126661520-126661544
chr6	+	126661549	126661576	coding	CENPW	HAVANA	G265571.1	AGATTCCATCCCTTCTCGGGCTGGGAAT	10	126661570	0.831349	2	10	58	1	1	0	1	1	2	0	0	10	chr6:126661549-126661576
chr6	+	126667350	126667370	coding	CENPW	HAVANA	G265572.1	GGTCCATCTGAACTGTTTACT	22	126667366	0.669724	2	22	133	1	1.34242	0	1	1	2	0	0	22	chr6:126667350-126667370
chr6	+	126669614	126669650	stop_codon	CENPW	HAVANA	G265574.1	AATTCTAAAGAAGAGCAGAGGTTAGAAGTCAAAGAAC	794	126669625	0.897598	2	735	2765	0.925693	1.22283	0.02267	0.882353	0.997481	17	16	43	735	chr6:126669614-126669650
chr6	+	127601453	127601472	3'utr	RNF146	HAVANA	G265619.1	GTGGCAGGCATCTGTGGGAT	10	127601453	0.93021	2	10	22	1	1	0	0.5	0.9	2	0	0	10	chr6:127601453-127601472
chr6	+	127607889	127607914	coding	RNF146	HAVANA	G265621.1	GTGTTCATCCAGTCAGTCTGCCCTGT	29	127607907	0.676602	3	29	189	1	1.4624	0.0344828	0.75	0.965517	4	0	0	29	chr6:127607889-127607914
chr6	+	127608078	127608104	coding	RNF146	HAVANA	G265622.1	ATTATGAAGGAAGAAATGGGTGGTGGC	35	127608086	0.786875	2	26	112	0.742857	1.41497	0	1	1	4	9	0	26	chr6:127608078-127608104
chr6	+	127608113	127608147	coding	RNF146	HAVANA	G265623.1	GAGCGCACTAGTAGAGAGCTGGAAGATGCTTTTTC	50	127608125	0.953795	3	49	241	0.98	1.38917	0	0.75	0.96	8	0	1	49	chr6:127608113-127608147
chr6	+	127608219	127608265	coding	RNF146	HAVANA	G265624.1	AATATAGGAGAAATGAACATGGACGTCGCAGGAAGATTAAGCGAGAT	91	127608225	0.810452	3	91	250	1	1.95904	0	1	1	6	0	0	91	chr6:127608219-127608265
chr6	+	127608280	127608301	coding	RNF146	HAVANA	G265625.1	AAAGAAGGGAGTAGCTGGACTT	25	127608280	0.829059	2	25	65	1	1.39794	0	1	1	3	0	0	25	chr6:127608280-127608301
chr6	+	130363893	130363918	coding	L3MBTL3	HAVANA	G265647.1	AGTGTTATGGACTGGAAAGATGGAGT	14	130363900	0.965757	2	14	32	1	1.14613	0	0.5	0.928571	2	0	0	14	chr6:130363893-130363918
chr6	+	130372471	130372490	coding	L3MBTL3	HAVANA	G265649.1	TGTTGTCAGTATGGCAACGT	30	130372482	0.945365	2	30	75	1	1.47712	0	1	1	2	0	0	30	chr6:130372471-130372490
chr6	+	130387570	130387589	coding	L3MBTL3	HAVANA	G265650.1	GCTCTGGATATCCACCCAGT	25	130387588	0.715387	2	15	56	1	1.39794	0	1	1	3	0	0	25	chr6:130387570-130387589
chr6	+	132206181	132206202	coding	ENPP1	HAVANA	G265669.1	GATTCCTTAGAGAATCTGAGGC	12	132206181	0.850251	2	12	60	1	1.07918	0	0.5	0.916667	2	0	0	12	chr6:132206181-132206202
chr1	-	115321794	115321816	coding	SIKE1	HAVANA	G26567.1	AAAAAAGCGGTGGATGCTGAACC	36	115321803	0.610702	2	36	72	1	1.5563	0	0.75	0.972222	4	0	0	36	chr1:115321794-115321816
chr6	+	133136152	133136174	coding	RPS12	HAVANA	G265680.1	AAGAGGTTCTGAAGACTGCCCTC	28	133136159	0.619238	3	16	115	0.571429	0.90309	0	0.625	0.892857	8	11	1	16	chr6:133136152-133136174
chr6	+	133136318	133136341	intron	RPS12	HAVANA	G265683.1	GCAAAAGTTCTGAATGGCATCCGT	29	133136318	0.758868	3	29	112	1	1.4624	0	1	1	4	0	0	29	chr6:133136318-133136341
chr6	+	133137536	133137566	intron	RPS12	HAVANA	G265685.1	AATGCAAGAATGATGGATTTGGATCTGAGTT	76	133137543	0.818763	2	42	621	0.828947	1.79934	0	1	1	4	13	0	63	chr6:133137536-133137566
chr1	+	32502570	32502617	coding	KHDRBS1	HAVANA	G2657.1	ACCTGAACCCTCTCGTGGACGTGGGGTGCCAGTGAGAGGCCGGGGAGC	18	32502617	0.939527	2	18	73	1	1.25527	0	1	1	2	0	0	18	chr1:32502570-32502617
chr6	+	133846211	133846232	coding	EYA4	ENSEMBL	G265763.1	TGTGATTGGAGATGGCCGAGAT	56	133846217	0.69528	4	56	192	1	1.74819	0	1	1	4	0	0	56	chr6:133846211-133846232
chr6	+	133850081	133850105	3'utr	EYA4	HAVANA	G265770.1	AAGAATTCAGATTGCTGAATGGAGT	19	133850092	0.744626	2	19	108	1	1.27875	0.315789	1	1	2	0	0	19	chr6:133850081-133850105
chr6	+	133851543	133851562	3'utr	EYA4	HAVANA	G265778.1	GATTTCCCTTGTGGAAATTT	31	133851562	0.714497	2	31	248	1	1.49136	0	1	1	2	0	0	31	chr6:133851543-133851562
chr6	+	134301341	134301379	coding	TBPL1	HAVANA	G265797.1	AAACTTAAGGAAGATTGCTTTGGAAGGAGCAAATGTAAT	237	134301347	0.889087	7	183	1367	0.772152	1.032	0	0.714286	0.974684	21	38	16	183	chr6:134301341-134301379
chr1	+	32503434	32503466	intron-coding	KHDRBS1	HAVANA	G2658.1	AGGGGCCGTGGTGTTGGACCACCTCGGGGGGCT	34	32503451	0.748976	2	34	140	1	1.53148	0	1	1	4	0	0	34	chr1:32503434-32503466
chr6	+	134303747	134303785	coding	TBPL1	HAVANA	G265800.1	AATTTGGTCCTCAGGAAAAATTATTTGCACTGGAGCAAC	49	134303766	0.630607	3	49	309	1	1.6902	0	0.8	0.979592	5	0	0	49	chr6:134303747-134303785
chr6	+	134303956	134303985	coding	TBPL1	HAVANA	G265801.1	GAAGAAGAAGCTAAATTTGGTGCCAGACGC	142	134303956	0.945908	2	142	568	1	2.15229	0	1	1	5	0	0	142	chr6:134303956-134303985
chr6	+	134305532	134305551	coding	TBPL1	HAVANA	G265802.1	AAGGTTGTTAACGTTCTGGC	33	134305532	0.677463	3	33	198	1	1.51851	0	1	1	3	0	0	33	chr6:134305532-134305551
chr6	+	134309037	134309072	3'utr	TBPL1	HAVANA	G265809.1	AGATGGAAATGAGAAAGAAGCTGTGATGAATGGTGC	63	134309048	0.971177	4	63	172	1	1.79934	0	0.8	0.984127	5	0	0	63	chr6:134309037-134309072
chr6	+	134309521	134309548	3'utr	TBPL1	HAVANA	G265812.1	AAAGCTGAGTGGAGAGTCCAATTAGCTT	15	134309536	0.834919	2	15	85	1	1.17609	0	1	1	2	0	0	15	chr6:134309521-134309548
chr6	+	135518942	135518973	intron	MYB	HAVANA	G265840.1	AAATGGAAGAGTTTGGGAAGAGGATGAGAAAC	14	135518973	0.653055	2	14	47	1	1.14613	0	1	1	2	0	0	14	chr6:135518942-135518973
chr6	+	137235255	137235292	NoAnnotation			G265859.1	TGTCAAGGACTGGTGCCATGTTTTTAAGAACATGGAAT	36	137235282	0.806805	2	36	382	1	1.5563	0	1	1	2	0	0	36	chr6:137235255-137235292
chr6	+	137245790	137245813	coding	SLC35D3	HAVANA	G265861.1	AAGAAGGATTATTTGATAGAAAAC	27	137245813	0.968237	2	27	135	1	1.43136	0	1	1	2	0	0	27	chr6:137245790-137245813
chr6	+	137297940	137297965	NoAnnotation			G265864.1	ATATTGATGGAGAAGCAGGAGAGAGT	12	137297947	0.886121	2	12	15	1	1.07918	0	0.5	0.916667	2	0	0	12	chr6:137297940-137297965
chr6	+	138198301	138198323	coding	TNFAIP3	HAVANA	G265874.1	GAAGGAGAAGCTCTTAAAAGAGT	18	138198317	0.658493	2	18	54	1	1.25527	0	1	1	4	0	0	18	chr6:138198301-138198323
chr6	+	138658097	138658123	3'utr	KIAA1244	HAVANA	G265901.1	GGTTATGGGTCTGGCTGGGAAGAAGAC	11	138658098	0.760726	2	11	55	1	1.04139	0	0.5	0.909091	2	0	0	11	chr6:138658097-138658123
chr6	+	138658344	138658376	3'utr	KIAA1244	HAVANA	G265902.1	ACACAGAGTACCCAGTGAAAGTGGCTGGTACGT	18	138658358	0.86935	2	12	70	0.666667	0.778151	0	0.5	0.833333	6	5	1	12	chr6:138658344-138658376
chr6	+	138725690	138725722	coding	HEBP2	HAVANA	G265922.1	GTGGAGACGCCGGGCTGGAAGGCCCCGGAGGAC	28	138725691	0.998519	2	28	13	1	1.44716	0	1	1	3	0	0	28	chr6:138725690-138725722
chr6	+	138726280	138726303	intron-coding	HEBP2	HAVANA	G265923.1	AGCCCGGAAGTTATGAGATCCGAC	6	138726280	0.720457	2	6	18	1	0.778151	0	0.5	0.833333	2	0	0	6	chr6:138726280-138726303
chr6	+	138726322	138726357	coding	HEBP2	HAVANA	G265924.1	GGGTCAGCACGTCCGTGGAGTCTATGGACTGGGATT	70	138726346	0.730929	4	70	361	1	1.8451	0	1	1	8	0	0	70	chr6:138726322-138726357
chr6	+	138727244	138727273	coding	HEBP2	HAVANA	G265927.1	AGATGTCTTCATTGAAGATAGAGCCGAAAT	54	138727260	0.700273	4	48	252	1	1.73239	0	1	1	6	0	0	54	chr6:138727244-138727273
chr6	+	138734078	138734114	coding	HEBP2	HAVANA	G265930.1	ATTTTAAGGGAAGATGGAAAAGTTTTCGATGAGAAGG	253	138734085	0.819335	4	193	1233	0.762846	1.98453	0.0237154	0.866667	0.992095	15	59	1	193	chr6:138734078-138734114
chr6	+	138734201	138734247	stop_codon	HEBP2	HAVANA	G265931.1	AAAGAAAACGAATGAGAAAAATGAAAGGAAGTTCTGCTGTCAGAGGC	62	138734208	0.999917	4	62	230	1	1.79239	0	0.8	0.983871	5	0	0	62	chr6:138734201-138734247
chr6	+	138740278	138740307	3'utr	HEBP2	HAVANA	G265942.1	AAAGTGGCAGTGGTGGCAAAGATGGAGGCT	27	138740298	0.853979	2	27	54	1	1.43136	0	1	1	2	0	0	27	chr6:138740278-138740307
chr6	+	139012807	139012848	NoAnnotation			G265951.1	ACTGAAAGTTTCTCTGCTTTGGGCCAGCAGGAAATTCCAGTT	50	139012832	0.905257	2	34	428	1	1.69897	0	1	1	3	0	0	50	chr6:139012807-139012848
chr6	+	139012921	139012970	NoAnnotation			G265953.1	AGACTTGACTTTCAGGGTTGGAGGAAGCCGGACAAAGATGAATGGGATTC	53	139012952	0.993735	3	53	199	1	1.72428	0.320755	1	1	6	0	0	53	chr6:139012921-139012970
chr6	+	139013023	139013049	NoAnnotation			G265954.1	AGTCTGGGAGAAGAAAGAAAATTCTGC	53	139013049	0.690389	3	53	185	1	1.72428	0	1	1	4	0	0	53	chr6:139013023-139013049
chr6	+	139015546	139015570	repeat	MIRc	RepeatMasker	G265958.1	AAAGGAACGGCTGCTGTGAAAAAAC	15	139015546	0.706654	2	15	30	1	1.17609	0	1	1	2	0	0	15	chr6:139015546-139015570
chr6	+	139015637	139015681	antisense	RP11-390P2.4	HAVANA	G265959.1	AGAAATACTAGTTGAGTGCCTGTGTGTTGGGCACTGGCTAGAGAT	69	139015637	0.979425	2	69	394	1	1.83885	0	0.833333	0.985507	6	0	0	69	chr6:139015637-139015681
chr6	+	139018218	139018251	antisense	RP11-390P2.4	HAVANA	G265963.1	ACTGGCTGCCCTAGGATGCTGGCCTTCCTCCGAT	19	139018229	0.930745	2	19	149	1	1.27875	0	0.5	0.947368	2	0	0	19	chr6:139018218-139018251
chr6	+	139018361	139018388	antisense	RP11-390P2.4	HAVANA	G265965.1	ATTGTGGGGTGAGGGTGGGACTCTCAGC	19	139018361	0.782875	2	19	105	1	1.27875	0	1	1	2	0	0	19	chr6:139018361-139018388
chr6	+	139097260	139097290	coding	CCDC28A	HAVANA	G265967.1	GGAAGAGCGGAAAGTGAAGAGGAGGAGTCCT	37	139097260	0.648922	2	37	55	1	1.5682	0	1	1	2	0	0	37	chr6:139097260-139097290
chr6	+	139106442	139106470	coding	CCDC28A	HAVANA	G265975.1	ATGGGGAGTTAGAGGAACTTCCTGAGGAT	11	139106452	0.815661	2	11	48	1	1.04139	0	1	1	2	0	0	11	chr6:139106442-139106470
chr6	+	139109869	139109888	intron	CCDC28A	HAVANA	G265978.1	ATTCCCTGCCCCCTTTGGGT	7	139109870	0.811348	2	7	36	1	0.845098	0	1	1	2	0	0	7	chr6:139109869-139109888
chr6	+	139110910	139110945	intron	CCDC28A	HAVANA	G265982.1	AGGGATCCTGCCATTTCCATCCTGGGCAAAAGAAAT	6	139110910	0.962606	2	6	32	1	0.778151	0	0.5	0.833333	2	0	0	6	chr6:139110910-139110945
chr6	+	139111719	139111739	intron	CCDC28A	HAVANA	G265985.1	GTAGGCTTTGGAATGCTTGGT	29	139111719	0.972081	2	29	123	1	1.4624	0	1	1	2	0	0	29	chr6:139111719-139111739
chr6	+	139363910	139363940	coding	ABRACL	HAVANA	G266001.1	GTGCCAACCTCTTTGAAGCATTGGTAGGAAC	15	139363936	0.693686	2	15	65	1	1.17609	0	1	1	2	0	0	15	chr6:139363910-139363940
chr6	+	139487674	139487713	coding	HECA	HAVANA	G266015.1	CTGCTCTTGCCGCTGTGGCCAGGGCCACTTGAAGAAGGAC	24	139487674	0.931302	2	7	19	0.958333	1.0607	0	0.75	0.958333	4	0	1	23	chr6:139487674-139487713
chr6	+	139487873	139487922	coding	HECA	HAVANA	G266016.1	CGGCATTCCATGGACCGGCAGAACTCCCAGGAGAAGGCAGTGGGTGCCGC	43	139487888	0.795362	2	43	159	1	1.63347	0	1	1	3	0	0	43	chr6:139487873-139487922
chr6	+	139488230	139488259	coding	HECA	HAVANA	G266019.1	CTGAACACTTTCCACGTGCGCATGGAAGAC	53	139488248	0.827624	2	53	260	1	1.72428	0	1	1	3	0	0	53	chr6:139488230-139488259
chr6	+	139488320	139488360	coding	HECA	HAVANA	G266021.1	AGCCACAGAAACGTGGTAAACTGTGCCCTGTGCCACCGGGC	37	139488337	0.796586	2	37	111	1	1.5682	0	1	1	3	0	0	37	chr6:139488320-139488360
chr6	+	139488378	139488422	coding	HECA	HAVANA	G266022.1	AGTTCCCACTGGTGGATGGAACTTTGTTCCTAAGCCCGTCGAGAC	77	139488397	0.73754	5	77	658	1	1.88649	0	1	1	6	0	0	77	chr6:139488378-139488422
chr6	+	139495546	139495579	coding	HECA	HAVANA	G266026.1	TGTGCGTGGACTGCCTGGAAGGGGTTCACAAGAT	35	139495556	0.782257	4	35	171	1	1.54407	0.0857143	0.75	0.971429	4	0	0	35	chr6:139495546-139495579
chr6	+	139498093	139498138	coding	HECA	HAVANA	G266027.1	AAGCACTGTGGGAAGCCGGTGATCGACGTGAGGATCGGGATGCAGT	40	139498109	0.771293	2	36	203	0.9	1.5563	0	1	1	6	4	0	36	chr6:139498093-139498138
chr6	+	139498166	139498185	coding	HECA	HAVANA	G266028.1	AGTGTCCACACTGTGGGAAC	32	139498177	0.716464	2	26	102	0.8125	1.41497	0	1	1	3	6	0	26	chr6:139498166-139498185
chr6	+	139498288	139498313	3'utr	HECA	HAVANA	G266031.1	TTATTACATATCTTTTATAGGGAAAC	54	139498304	0.60143	3	53	373	0.981481	1.72428	0.425926	0.75	0.981481	4	1	0	53	chr6:139498288-139498313
chr6	+	139498374	139498401	3'utr	HECA	HAVANA	G266032.1	ACTAAAATAGGGGCTGCCCTTGCCCTGT	37	139498374	0.990201	3	36	135	0.972973	1.25527	0	0.75	0.972973	4	0	1	36	chr6:139498374-139498401
chr6	+	139498426	139498450	3'utr	HECA	HAVANA	G266033.1	GGTTTTGACCAGAGCCCAGATGGGT	12	139498435	0.674913	2	12	60	1	1.07918	0	1	1	2	0	0	12	chr6:139498426-139498450
chr6	+	139498451	139498479	3'utr	HECA	HAVANA	G266034.1	AATCCTGTGCATTTGGGTTGGGGTTCACT	34	139498457	0.801728	2	20	208	1	1.53148	0	0.75	0.970588	4	0	0	34	chr6:139498451-139498479
chr6	+	139498525	139498592	3'utr	HECA	HAVANA	G266035.1	GGGTGAATTTAGGAAAGGAATTTGTGGTTATAAACTAAGAGCTTGATAGGAGTTGGAAGGAAACTCTT	70	139498569	0.899416	7	70	347	1	1.8451	0	1	1	7	0	0	70	chr6:139498525-139498592
chr6	+	139498630	139498688	3'utr	HECA	HAVANA	G266036.1	CTTCCTTGGGCCTTTGGAAAAATATGTGACAAGTGAATGTAAGTCTGTGCCTGGAGAGC	72	139498646	0.804084	5	71	432	0.986111	1.55023	0	0.625	0.958333	8	0	1	71	chr6:139498630-139498688
chr6	+	139498826	139498864	3'utr	HECA	HAVANA	G266038.1	GCTGAAAGTAATATCCAAATTGTAAGACATATGAAAGAT	102	139498837	0.659885	2	85	494	1	2.0086	0	1	1	6	0	0	102	chr6:139498826-139498864
chr6	+	139499110	139499129	3'utr	HECA	HAVANA	G266042.1	AACTGGTGAGCTTCAGAACC	28	139499110	0.790252	2	28	84	1	1.44716	0	1	1	2	0	0	28	chr6:139499110-139499129
chr6	+	139499189	139499238	3'utr	HECA	HAVANA	G266043.1	CTGAGTTTCCAAAATCAAAGATTTGACCTTAAGAGGGAAGGGAAAAAAGT	81	139499203	0.931135	3	81	294	1	1.90849	0	1	1	3	0	0	81	chr6:139499189-139499238
chr6	+	139500186	139500213	3'utr	HECA	HAVANA	G266048.1	GCCTATAAGAAGTAGAAAGTCATTGAAC	30	139500213	0.706458	3	30	130	1	1.47712	0	1	1	3	0	0	30	chr6:139500186-139500213
chr6	+	139500221	139500243	3'utr	HECA	HAVANA	G266049.1	GTTTGATGCAACTAAAAGAGGAT	8	139500234	0.83962	2	8	34	1	0.90309	0	1	1	2	0	0	8	chr6:139500221-139500243
chr1	-	117087073	117087105	coding	CD58	HAVANA	G26605.1	AGAACTGGAAAATTCTGAATTCAGAGCTTTCTC	76	117087105	0.666017	3	51	389	0.973684	1.5682	0.434211	0.666667	0.973684	6	1	1	74	chr1:117087073-117087105
chr6	+	139500619	139500643	3'utr	HECA	HAVANA	G266053.1	AATTGGGTAAAGTTTACTCTTGGAC	58	139500643	0.864879	3	58	436	1	1.76343	0	0.8	0.982759	5	0	0	58	chr6:139500619-139500643
chr6	+	139500931	139500971	3'utr	HECA	HAVANA	G266057.1	AAAAGGATATTAGTTACCCAAGAGATCCAATTTGTTTTTCT	42	139500941	0.706301	2	42	258	1	1.62325	0	1	1	3	0	0	42	chr6:139500931-139500971
chr6	+	139501100	139501163	3'utr	HECA	HAVANA	G266059.1	GATCTGCTTTAGTGAGAGGACAATTTCTGATTGATTGTTTTCTCTTCAGGCCATCTCACCTCTT	60	139501128	0.845701	6	60	525	1	1.77815	0	1	1	6	0	0	60	chr6:139501100-139501163
chr6	+	139501207	139501260	3'utr	HECA	HAVANA	G266060.1	ACTTTAAAAGATAGACATGGTGCCATGAAGTTGGGGAGTTGGGTGAATTATCCC	84	139501218	0.952705	6	84	451	1	1.92428	0	1	1	7	0	0	84	chr6:139501207-139501260
chr6	+	139501587	139501618	3'utr	HECA	HAVANA	G266064.1	ATTGGAGGTTGGGAAGGAAGTGAGGAGAAAGT	108	139501599	0.63043	6	88	437	0.814815	1.94448	0.101852	0.7	0.972222	10	20	0	88	chr6:139501587-139501618
chr6	+	139501704	139501731	3'utr	HECA	HAVANA	G266066.1	AATTGAAAGAAAATATAATGGATGGGCT	66	139501727	0.776856	2	66	275	1	1.81954	0	1	1	3	0	0	66	chr6:139501704-139501731
chr6	+	142384043	142384073	processed_pseudogene	RP11-137J7.3	HAVANA	G266083.1	GGATGAAGAAGATTCTTCAAATAATGCCGAC	41	142384065	0.769951	3	41	232	1	1.61278	0	1	1	4	0	0	41	chr6:142384043-142384073
chr6	+	142487383	142487405	coding	VTA1	HAVANA	G266087.1	AGACTGGAATGAAGATCGATAGT	16	142487403	0.903548	2	16	20	1	1.20412	0	1	1	2	0	0	16	chr6:142487383-142487405
chr6	+	142490688	142490716	coding	VTA1	HAVANA	G266088.1	TAAAGAAGCAGTTGGGTGATAATGAAGCT	59	142490688	0.999524	3	59	242	1	1.77085	0	1	1	4	0	0	59	chr6:142490688-142490716
chr6	+	142490780	142490810	coding	VTA1	HAVANA	G266090.1	GCAGACAATGAAGATCGTGCTGGACGATTTC	23	142490780	0.942142	2	23	107	1	1.36173	0	0.8	0.956522	5	0	0	23	chr6:142490780-142490810
chr6	+	142510609	142510642	coding	VTA1	HAVANA	G266093.1	ATAATTGTTTAAAGAATGGGGAGACTCCTCAAGC	149	142510625	0.831829	5	146	468	0.979866	2.16435	0	0.909091	0.993289	11	3	0	146	chr6:142510609-142510642
chr6	+	142519575	142519607	coding	VTA1	ENSEMBL	G266094.1	GATATTGAAGAAAATGAAGATGCTGGAGCAGCC	404	142519586	0.819261	5	378	966	0.977723	1.7515	0.019802	0.894737	0.99505	19	3	6	395	chr6:142519575-142519607
chr6	+	142539654	142539673	coding	VTA1	HAVANA	G266096.1	AGAAGACTTTGCTAGAGCTC	23	142539654	0.704276	2	23	92	1	1.36173	0	0.666667	0.956522	3	0	0	23	chr6:142539654-142539673
chr6	+	142539712	142539731	coding	VTA1	ENSEMBL	G266097.1	GAAGATGTAAGCACTGCTGT	11	142539720	0.800772	2	11	38	1	1.04139	0	1	1	2	0	0	11	chr6:142539712-142539731
chr6	+	142539795	142539822	3'utr	VTA1	HAVANA	G266098.1	AGACCCATGTATTTTTGGCATGAGGAAC	23	142539811	0.685264	2	23	161	1	1.36173	0	1	1	2	0	0	23	chr6:142539795-142539822
chr6	+	142539854	142539910	3'utr	VTA1	HAVANA	G266099.1	AGGATCACAGTTTTAAGGAAGACTTGGTTTTGTTGAATATGACAATGAAATCTGTGT	98	142539892	0.843455	5	97	652	0.989796	1.68574	0.102041	0.833333	0.979592	12	0	1	97	chr6:142539854-142539910
chr6	+	142540265	142540290	3'utr	VTA1	ENSEMBL	G266102.1	AAACTGCTGGATGAATCTGAAAAGAC	55	142540290	0.794178	3	54	221	0.981818	1.43136	0	0.5	0.963636	4	0	1	54	chr6:142540265-142540290
chr6	+	142540359	142540383	3'utr	VTA1	ENSEMBL	G266103.1	AGAAAATATAATAAGGTAAAGAGGT	63	142540370	0.721854	2	32	211	0.507937	1.50515	0	1	1	3	31	0	32	chr6:142540359-142540383
chr6	+	142540551	142540594	3'utr	VTA1	HAVANA	G266105.1	AAGGTACTCCTCTGCTGCTGTAGAATGGATTCCACACAGTGGAT	74	142540575	0.879933	2	70	503	0.945946	1.36798	0	0.75	0.972973	8	2	2	70	chr6:142540551-142540594
chr6	+	142540682	142540707	3'utr	VTA1	HAVANA	G266108.1	ACCTGCATTTGTGCTGTGTGAAAAAT	14	142540693	0.697682	2	14	98	1	1.14613	0	0.666667	0.928571	3	0	0	14	chr6:142540682-142540707
chr6	+	142540816	142540839	3'utr	VTA1	HAVANA	G266110.1	ATGGGTGTTTCTATAGGAAGAAAC	20	142540834	0.928618	2	20	101	1	1.30103	0	0.666667	0.95	3	0	0	20	chr6:142540816-142540839
chr6	+	142541105	142541150	3'utr	VTA1	HAVANA	G266112.1	AAGAAAAAGTTAAGACACCTAGTCTAATGGCCTTTTGGGAAAAAAC	60	142541150	0.867799	2	60	371	1	1.77815	0	1	1	3	0	0	60	chr6:142541105-142541150
chr6	+	142541388	142541407	3'utr	VTA1	HAVANA	G266114.1	AATAGAAAGATGGCCAGGAT	27	142541388	0.996412	2	27	40	1	1.43136	0	1	1	2	0	0	27	chr6:142541388-142541407
chr6	+	142541563	142541603	3'utr	VTA1	HAVANA	G266116.1	GGAGTCCGCTGGTAGTGGGCTGCATGGTGTGACAGAGCCCT	32	142541576	0.865752	2	17	91	1	1.50515	0	0.75	0.96875	4	0	0	32	chr6:142541563-142541603
chr6	+	142765482	142765511	3'utr	GPR126	HAVANA	G266152.1	AGGCTTGTGGGAGGAAGGAGAATTTCCATT	18	142765500	0.753648	2	18	114	1	1.25527	0	1	1	2	0	0	18	chr6:142765482-142765511
chr1	-	117117706	117117736	3'utr	IGSF3	HAVANA	G26617.1	ATGGGAGGTTGCCAGAGCGCTGGCTGGGACT	30	117117736	0.985724	2	30	117	1	1.47712	0.266667	0.75	0.966667	4	0	0	30	chr1:117117706-117117736
chr6	+	143497451	143497473	intron	AIG1	ENSEMBL	G266177.1	AGCTGCGGGAGTATAGGGAGGAT	5	143497466	0.716182	2	5	15	1	0.69897	0	0.5	0.8	2	0	0	5	chr6:143497451-143497473
chr1	-	117117741	117117767	3'utr	IGSF3	ENSEMBL	G26618.1	AGGGAAGATGACTGGCGTTTCCTCTGT	12	117117747	0.909	2	12	24	1	1.07918	0	1	1	2	0	0	12	chr1:117117741-117117767
chr1	-	117117777	117117799	3'utr	IGSF3	HAVANA	G26619.1	TGCTGACTCCTACTTTATAGGCT	30	117117783	0.700739	2	30	175	1	1.47712	0	1	1	2	0	0	30	chr1:117117777-117117799
chr6	+	143518618	143518647	intron	AIG1	HAVANA	G266203.1	CTCAGGCCAACTGCTTAGGGCATACTGATC	24	143518634	0.800305	2	24	144	1	1.38021	0	1	1	2	0	0	24	chr6:143518618-143518647
chr6	+	143519145	143519168	intron	AIG1	ENSEMBL	G266204.1	TGTTTTGGAAGAGTCCTGGAGACT	19	143519152	0.676445	3	19	97	1	1.27875	0	0.666667	0.947368	3	0	0	19	chr6:143519145-143519168
chr6	+	143677188	143677213	NoAnnotation			G266244.1	TGATTGAAATGGAAGCACTGAGGATC	34	143677205	0.890203	2	34	170	1	1.53148	0	1	1	2	0	0	34	chr6:143677188-143677213
chr6	+	143772081	143772121	NoAnnotation			G266263.1	GGCGCTCTTGCTGGGTCATCTGGGCCAGGTGACGAAGAAAC	22	143772103	0.714319	2	22	89	1	1.34242	0	1	1	2	0	0	22	chr6:143772081-143772121
chr6	+	144095215	144095235	coding	PHACTR2	HAVANA	G266299.1	ACGCCGGAGGGATACTCTTGC	22	144095217	0.959086	2	22	66	1	1.34242	0	1	1	3	0	0	22	chr6:144095215-144095235
chr6	+	144144939	144144976	3'utr	PHACTR2	HAVANA	G266302.1	TGGTGAAGGAAGTGTGTGACTCAGCTTGGCTGGGAAGT	24	144144955	0.731907	2	24	138	1	1.38021	0	1	1	3	0	0	24	chr6:144144939-144144976
chr6	+	144145058	144145087	3'utr	PHACTR2	HAVANA	G266304.1	ATGGTAAGAGACACCGTGGATATTCTTCAT	67	144145073	0.820047	2	61	482	0.910448	1.78533	0.0895522	0.8	0.985075	5	6	0	61	chr6:144145058-144145087
chr6	+	144145251	144145274	3'utr	PHACTR2	HAVANA	G266305.1	ATGTTAATGAAGAAAAGAGAAAAT	6	144145268	0.768383	2	6	9	1	0.778151	0	0.5	0.833333	2	0	0	6	chr6:144145251-144145274
chr6	+	144145612	144145640	3'utr	PHACTR2	HAVANA	G266307.1	AGCCTTCACAGGATAAGAGGACTGGGAAT	76	144145625	0.86235	3	63	134	0.828947	0.653213	0	1	1	5	0	13	63	chr6:144145612-144145640
chr6	+	144146014	144146038	3'utr	PHACTR2	HAVANA	G266309.1	ATTTTAAGAATCTGCAGATGGCATC	29	144146020	0.719723	3	29	171	1	1.4624	0	1	1	3	0	0	29	chr6:144146014-144146038
chr6	+	144146073	144146093	3'utr	PHACTR2	HAVANA	G266310.1	AAGAATCAGTGAGGTTAAAGT	9	144146082	0.81481	2	9	32	1	0.954243	0	0.5	0.888889	2	0	0	9	chr6:144146073-144146093
chr6	+	144146641	144146675	3'utr	PHACTR2	HAVANA	G266312.1	AAGACAAATTTTTTGCTTTGAAAAAATTTTTCTGC	27	144146661	0.845518	2	27	371	1	1.43136	0	1	1	2	0	0	27	chr6:144146641-144146675
chr6	+	144147266	144147305	3'utr	PHACTR2	HAVANA	G266315.1	GATGGCTTGAGTAAAAAGCTGTGGAAAGAATTAAAGGATT	140	144147278	0.88725	5	114	714	0.814286	1.57978	0	0.818182	0.985714	11	24	2	114	chr6:144147266-144147305
chr6	+	144147558	144147578	3'utr	PHACTR2	HAVANA	G266317.1	AGGTTTTTGGCTATTTAAAGT	43	144147574	0.609155	2	43	387	1	1.63347	0	1	1	2	0	0	43	chr6:144147558-144147578
chr6	+	144147804	144147835	3'utr	PHACTR2	HAVANA	G266319.1	ACCAATCAGTCTGACAAAATAGTTCTCTGGTA	34	144147816	0.881862	2	34	206	1	1.53148	0	0.666667	0.970588	3	0	0	34	chr6:144147804-144147835
chr6	+	144148627	144148668	3'utr	PHACTR2	HAVANA	G266324.1	GAGCAAGAAATCTTCCTCAGAGTAGGTGGTATGAAATTAAAC	55	144148627	0.979277	2	55	280	1	1.74036	0.181818	1	1	4	0	0	55	chr6:144148627-144148668
chr6	+	144149586	144149609	3'utr	PHACTR2	HAVANA	G266331.1	ATTTCTAGAAAGCAGCTGGAACCT	17	144149595	0.75933	3	17	48	1	1.23045	0	0.666667	0.941176	3	0	0	17	chr6:144149586-144149609
chr6	+	144149677	144149706	3'utr	PHACTR2	HAVANA	G266332.1	AATTTCTGGCAAAGAAATGGAGGATCCTGT	7	144149677	0.97989	2	5	32	1	0.845098	0	1	1	3	0	0	7	chr6:144149677-144149706
chr6	+	144149738	144149761	3'utr	PHACTR2	HAVANA	G266333.1	AAGGATGGGTCATTTTTTAGCCAT	42	144149761	0.874071	2	42	336	1	1.62325	0	1	1	2	0	0	42	chr6:144149738-144149761
chr6	+	144149897	144149916	3'utr	PHACTR2	HAVANA	G266336.1	TTGCTGTACAGAATCATCCC	13	144149914	0.817099	2	13	55	1	1.11394	0	1	1	2	0	0	13	chr6:144149897-144149916
chr6	+	144150226	144150253	3'utr	PHACTR2	HAVANA	G266339.1	CTTGGCCATTCAGTGGGCATGGGGACTT	33	144150227	0.858657	3	33	199	1	1.51851	0	1	1	3	0	0	33	chr6:144150226-144150253
chr6	+	144151073	144151093	3'utr	PHACTR2	HAVANA	G266344.1	ATGGTATATGAAAATGCCAGT	25	144151085	0.739458	2	25	125	1	1.39794	0	1	1	2	0	0	25	chr6:144151073-144151093
chr6	+	144151432	144151461	3'utr	PHACTR2	HAVANA	G266347.1	TTTTCTGTGTAACAGGGATTTTTAAATAAC	26	144151441	0.731194	3	26	158	1	1.41497	0	1	1	3	0	0	26	chr6:144151432-144151461
chr6	+	144164535	144164573	5'utr	LTV1	HAVANA	G266352.1	AGCTGGACCTTGGTCTCCCCGCCGGACTTCGAGGGTGTC	12	144164535	0.955882	2	12	46	1	1.07918	0	1	1	2	0	0	12	chr6:144164535-144164573
chr6	+	144171301	144171321	coding	LTV1	HAVANA	G266357.1	GCTTCAGAGTTTGAGGAAGAT	36	144171314	0.78346	2	23	165	0.638889	1.36173	0	1	1	3	13	0	23	chr6:144171301-144171321
chr6	+	144178446	144178479	coding	LTV1	HAVANA	G266358.1	GACTGGATTTTGATCCTGACATTGTTGCAGCTCT	41	144178479	0.69835	4	37	275	0.902439	1.5682	0	0.8	0.97561	5	4	0	37	chr6:144178446-144178479
chr6	+	144182714	144182753	intron	LTV1	HAVANA	G266365.1	ATCTCGTGGAAAGACAAGAATTTGTCTCTCCAGCTGGATT	40	144182747	0.789755	2	40	380	1	1.60206	0	1	1	2	0	0	40	chr6:144182714-144182753
chr6	+	144183254	144183295	coding	LTV1	HAVANA	G266366.1	AATACCCTTGAACCCTTGGAGGATCAAGACCTGCCAATGAAT	75	144183290	0.891796	4	68	299	0.906667	1.83251	0	0.875	0.986667	8	7	0	68	chr6:144183254-144183295
chr6	+	144184589	144184653	coding	LTV1	HAVANA	G266370.1	ATTTAAACTGGAGAAAAGAAGGCAAGAAAAAGAGCTGCTGAACTTGAAGAAGAATGTTGAGGGTC	45	144184633	0.778069	4	45	203	1	1.65321	0.0666667	0.8	0.977778	5	0	0	45	chr6:144184589-144184653
chr6	+	144184679	144184702	3'utr	LTV1	HAVANA	G266371.1	AGGGCAAGGCACTTTATTAGGGGC	12	144184679	0.915853	2	12	48	1	1.07918	0	1	1	2	0	0	12	chr6:144184679-144184702
chr6	+	144785196	144785228	intron	UTRN	HAVANA	G266392.1	AAATATATATAGATTTGGATTTAGATGCTAAGC	65	144785225	0.912929	2	65	686	1	1.81291	0	1	1	2	0	0	65	chr6:144785196-144785228
chr6	+	145173204	145173228	3'utr	UTRN	HAVANA	G266410.1	AGTTGTTTTCTTGTTGAAAGCAGAC	18	145173228	0.887036	2	17	163	0.944444	1.23045	0	0.666667	0.944444	3	1	0	17	chr6:145173204-145173228
chr6	+	147525942	147525967	intron	STXBP5	HAVANA	G266438.1	AATAAAAGGCTCGCTCCTCCCTTGGC	82	147525942	0.956073	4	58	376	0.707317	0.722035	0	0.7	0.963415	10	14	10	58	chr6:147525942-147525967
chr6	+	147526805	147526824	intron	STXBP5	HAVANA	G266440.1	AGTCATCTGGTGTCGGATGT	7	147526817	0.76411	2	7	42	1	0.845098	0	1	1	2	0	0	7	chr6:147526805-147526824
chr6	+	147706611	147706632	3'utr	STXBP5	HAVANA	G266467.1	AATTGCTCATCATTCTGGGAGT	22	147706611	0.88842	2	22	154	1	1.34242	0	0.5	0.954545	2	0	0	22	chr6:147706611-147706632
chr6	+	147727898	147727921	NoAnnotation			G266472.1	GATGATGCTGTTGTCCAGTCTGAC	13	147727905	0.712191	2	8	84	0.615385	0.90309	0	0.666667	0.923077	3	5	0	8	chr6:147727898-147727921
chr6	+	147886185	147886221	3'utr	SAMD5	HAVANA	G266481.1	AAAGGTGATGAATTAAGGAACATCACCAAGAGAGGAC	91	147886200	0.778066	2	91	364	1	1.95904	0	1	1	2	0	0	91	chr6:147886185-147886221
chr6	+	147888992	147889015	3'utr	SAMD5	HAVANA	G266492.1	GAAAAGAATTTGATTTAAGGAAAC	42	147889015	0.7623	2	42	210	1	1.62325	0	1	1	2	0	0	42	chr6:147888992-147889015
chr6	+	149068362	149068425	NoAnnotation			G266521.1	ACCTCGGCCGCTCGGGCCGCGGCGGCGGGGACCATGCCGAAGAAAGTCTCCTGAGCCCGGCAAC	49	149068379	0.999885	3	49	147	1	1.6902	0	0.666667	0.979592	3	0	0	49	chr6:149068362-149068425
chr6	+	149358681	149358708	intron	UST	HAVANA	G266542.1	AGAAGGAAGAGTGTTCTTGCCTGGGAGC	8	149358708	0.930141	2	8	40	1	0.90309	0	1	1	2	0	0	8	chr6:149358681-149358708
chr6	+	149395669	149395702	3'utr	UST	HAVANA	G266548.1	AGGGTATCTCCTCTGGAAGGATCTAAGAGAAGGT	31	149395695	0.865599	2	30	162	0.967742	1.47712	0	0.75	0.967742	4	1	0	30	chr6:149395669-149395702
chr6	+	149638982	149639020	intron	TAB2	ENSEMBL	G266560.1	GGGGAGGGAGGGAGGGCTGAGGTGTCCCCCCTGCCGGGT	33	149638982	0.96685	2	13	72	0.393939	1.11394	0	1	1	3	20	0	13	chr6:149638982-149639020
chr6	+	149691043	149691066	intron-5'utr	TAB2	HAVANA	G266571.1	AGAAAATGCTTGGACAGAAGAGAT	38	149691043	0.669525	2	38	114	1	1.57978	0	1	1	2	0	0	38	chr6:149691043-149691066
chr6	+	149699215	149699263	coding	TAB2	HAVANA	G266573.1	ATGGTGAAGGAGACTTGAATTTTTCAGATGATTCTGGAATTTCTGGTCT	80	149699215	0.968995	6	53	659	0.6625	1.72428	0	0.777778	0.975	9	27	0	53	chr6:149699215-149699263
chr6	+	149700225	149700250	coding	TAB2	HAVANA	G266576.1	AATGCTGCCACAGGAGATGAACAGGT	51	149700240	0.996752	2	41	119	1	1.70757	0	1	1	4	0	0	51	chr6:149700225-149700250
chr6	+	149700624	149700645	coding	TAB2	HAVANA	G266580.1	ATGGGATCTGATGATGCTGCCT	32	149700642	0.656576	3	21	192	0.65625	1.02119	0	0.8	0.96875	5	10	1	21	chr6:149700624-149700645
chr6	+	149700669	149700696	intron	TAB2	HAVANA	G266581.1	AAAGGTGGGATGGTTTTCCATGCTGGGC	10	149700684	0.6749	2	10	70	1	1	0	0.5	0.9	2	0	0	10	chr6:149700669-149700696
chr6	+	149718780	149718809	coding	TAB2	HAVANA	G266585.1	AAGAGAACTTGAGATTCAAAAGAAAAAGCT	16	149718800	0.987795	2	16	4	1	1.20412	0	0.5	0.9375	2	0	0	16	chr6:149718780-149718809
chr6	+	149719163	149719193	coding	TAB2	HAVANA	G266586.1	GCTTAACCAAAGAAATTGATCTTTTTCAAGC	52	149719168	0.892555	4	52	340	1	1.716	0	0.8	0.980769	5	0	0	52	chr6:149719163-149719193
chr6	+	149730844	149730867	stop_codon	TAB2	HAVANA	G266588.1	AGGCATTTCTGAGCCAAATGGCCC	12	149730867	0.952894	2	12	48	1	1.07918	0	1	1	2	0	0	12	chr6:149730844-149730867
chr6	+	149731188	149731213	3'utr	TAB2	HAVANA	G266590.1	ACTGAATTTTGACAGGAGGAAGGAAT	81	149731198	0.561677	4	67	323	0.82716	1.52504	0	0.875	0.987654	8	13	1	67	chr6:149731188-149731213
chr6	+	149731313	149731337	3'utr	TAB2	ENSEMBL	G266591.1	ATAGTGCCATTGGATAGGGAAGAAC	47	149731317	0.559551	3	47	160	1	1.6721	0	1	1	3	0	0	47	chr6:149731313-149731337
chr6	+	149731746	149731774	3'utr	TAB2	ENSEMBL	G266594.1	AATGTTGTGTGAAGACAGGCAGATGCTGC	24	149731765	0.661982	2	24	112	1	1.38021	0	1	1	2	0	0	24	chr6:149731746-149731774
chr6	+	149731901	149731957	3'utr	TAB2	HAVANA	G266596.1	AACCCACTGACAGAACAACAAGGTTAAGCTTCATCTGCTTGGTGTCCCACAGAACTT	37	149731924	0.788731	2	37	186	1	1.5682	0	0.666667	0.972973	3	0	0	37	chr6:149731901-149731957
chr6	+	149732323	149732362	3'utr	TAB2	HAVANA	G266600.1	AGAATGGGGCTAAGGGAAGTGCTGAAATAGAGCAAAGGAT	55	149732323	0.996448	3	55	164	1	1.74036	0	1	1	6	0	0	55	chr6:149732323-149732362
chr6	+	149732436	149732459	3'utr	TAB2	ENSEMBL	G266601.1	GATCTCTATGAATGTCAGAGCCCT	27	149732453	0.774212	2	18	146	0.666667	1.25527	0	0.75	0.962963	4	9	0	18	chr6:149732436-149732459
chr6	+	149887604	149887634	coding	GINM1	HAVANA	G266606.1	GCTACCCGCCTCCGGCTGGCTGACGACGGGC	65	149887604	0.970419	3	52	166	0.8	1.23888	0	0.75	0.969231	8	11	2	52	chr6:149887604-149887634
chr6	+	149899966	149900006	coding	GINM1	HAVANA	G266609.1	GAAAATCTTGAAAATTTGGAGGAAAAAGAATATTTTGGAAT	223	149899968	0.738634	7	199	1197	0.892377	1.69679	0	0.777778	0.982063	18	21	3	199	chr6:149899966-149900006
chr6	+	149903585	149903628	coding	GINM1	HAVANA	G266617.1	CAGTGGATGGAAAAGTTTAGAAAAGATCTGTGTAGGTTCTGGAG	70	149903603	0.759166	4	62	365	1	1.8451	0.128571	1	1	5	0	0	70	chr6:149903585-149903628
chr6	+	149903652	149903682	coding	GINM1	HAVANA	G266618.1	AGTTTTTGAACATCATGGTGGTTGGAATTAC	19	149903665	0.79819	2	19	137	1	1.27875	0	1	1	2	0	0	19	chr6:149903652-149903682
chr6	+	149903710	149903735	coding	GINM1	HAVANA	G266619.1	AAAGGTGTTTTTCCCAGTTTCTGAAT	12	149903710	0.888054	2	12	112	1	1.07918	0	1	1	2	0	0	12	chr6:149903710-149903735
chr1	-	118382988	118383020	NoAnnotation			G26662.1	AGAGAAATAGAGTTCTCTTGGGACTTGCTTGAT	112	118383020	0.998808	3	112	647	1	2.04922	0.169643	1	1	6	0	0	112	chr1:118382988-118383020
chr6	+	149911923	149911951	coding	GINM1	HAVANA	G266623.1	AGATGGTCCAGAGAAAAGAGCTGAAAACC	27	149911934	0.786799	2	15	23	0.925926	0.920819	0	1	1	4	0	2	25	chr6:149911923-149911951
chr6	+	150070959	150071061	start_codon	PCMT1	ENSEMBL	G266635.1	GGTCTCACTCTTGGGAAAACTGCTGGGCACCGTCGTCGCGCTGAAGGTGGTTCTGTACCTGCTCCGAGTGTGCTTAGCGATGGCCTGGAAATCCGGCGGCGCC	109	150071056	0.835084	10	91	578	0.990826	2.03342	0	0.769231	0.972477	13	1	0	108	chr6:150070959-150071061
chr6	+	150092321	150092359	coding	PCMT1	HAVANA	G266646.1	AAAGTATTTGAAGTGATGCTGGCTACAGACCGCTCCCAC	51	150092347	0.836136	3	51	236	1	1.70757	0	0.833333	0.980392	6	0	0	51	chr6:150092321-150092359
chr6	+	150111116	150111173	coding	PCMT1	HAVANA	G266650.1	TGATCAGTTGCATGAAGGAGCTAAAGCTCTTGATGTAGGATCTGGAAGTGGAATCCTT	201	150111135	0.971879	5	193	1320	0.960199	1.98453	0	0.857143	0.99005	14	7	1	193	chr6:150111116-150111173
chr6	+	150117550	150117589	coding	PCMT1	HAVANA	G266655.1	GTGGGGGATGGAAGAATGGGATATGCTGAAGAAGCCCCTT	90	150117570	0.7882	2	72	368	0.8	1.38021	0	0.777778	0.977778	9	16	2	72	chr6:150117550-150117589
chr6	+	150123345	150123370	coding	PCMT1	HAVANA	G266657.1	CAGTTAAAGCCCGGAGGAAGATTGAT	335	150123355	0.814405	5	335	628	1	2.52504	0	0.818182	0.99403	11	0	0	335	chr6:150123345-150123370
chr6	+	150123430	150123466	coding	PCMT1	HAVANA	G266658.1	ATGGCAGCATCAAAATGAAGCCTCTGATGGGGGTGAT	13	150123445	0.92111	2	13	57	1	1.11394	0	1	1	3	0	0	13	chr6:150123430-150123466
chr1	-	118383422	118383448	NoAnnotation			G26666.1	AAAATGTTCTCTGCCCCACTTCCAAAC	72	118383430	0.775477	3	58	446	0.805556	1.28631	0	0.571429	0.958333	7	12	2	58	chr1:118383422-118383448
chr6	+	150132004	150132033	3'utr	PCMT1	ENSEMBL	G266665.1	ACTTGGAAATATTAAAAGAAAGGGTTCTGT	23	150132019	0.838037	3	23	110	1	1.36173	0	1	1	3	0	0	23	chr6:150132004-150132033
chr6	+	150132340	150132367	3'utr	PCMT1	HAVANA	G266668.1	TGTAAACACTCAGCTGTTCAGATTGGAC	9	150132358	0.691073	2	9	47	1	0.954243	0	0.5	0.888889	2	0	0	9	chr6:150132340-150132367
chr6	+	150140682	150140701	NoAnnotation			G266671.1	AGCTGATGGCACATTCTAAC	9	150140701	0.843738	2	9	36	1	0.954243	0	0.5	0.888889	2	0	0	9	chr6:150140682-150140701
chr6	+	150285128	150285148	5'utr	ULBP1	HAVANA	G266674.1	GGTGTGAGCCTCGAAGGGAAC	21	150285141	0.984531	2	21	22	1	1.32222	0	0.5	0.952381	2	0	0	21	chr6:150285128-150285148
chr6	+	150290304	150290327	coding	ULBP1	HAVANA	G266677.1	GGACAGAAGTTCCTCCTCTTTGAC	29	150290327	0.804667	2	29	174	1	1.4624	0	1	1	2	0	0	29	chr6:150290304-150290327
chr6	+	150290429	150290451	coding	ULBP1	HAVANA	G266678.1	ACTGGGGGATTGTAAGATGTGGC	21	150290444	0.711498	2	21	105	1	1.32222	0	1	1	2	0	0	21	chr6:150290429-150290451
chr1	-	118383599	118383630	NoAnnotation			G26668.1	AGGAGAGTGGGAAAGGGAATTGATGAGGGAAT	61	118383630	0.961656	2	40	162	1	1.78533	0.42623	1	1	3	0	0	61	chr1:118383599-118383630
chr6	+	150293372	150293401	3'utr	ULBP1	HAVANA	G266681.1	AATAGAAATGGGCAATGTGGGAAAGACTCC	68	150293372	0.97524	2	34	243	0.5	1.23045	0	0.8	0.985294	5	33	1	34	chr6:150293372-150293401
chr1	+	32508649	32508678	3'utr	KHDRBS1	HAVANA	G2667.1	AAGTTGTAGTTGCAGAATCCCAAACTAGGC	72	32508673	0.863164	2	54	223	0.75	1.25527	0	0.714286	0.972222	7	16	2	54	chr1:32508649-32508678
chr6	+	150570016	150570037	3'utr	PPP1R14C	HAVANA	G266703.1	ATGAAGACTTTTGTGAAAGAAT	26	150570024	0.614777	2	26	156	1	1.41497	0	1	1	2	0	0	26	chr6:150570016-150570037
chr6	+	150570466	150570485	3'utr	PPP1R14C	HAVANA	G266705.1	AACTGGAGGTCCCAGCACAT	13	150570466	0.767115	2	11	28	0.846154	0.740363	0.0769231	0.5	0.846154	4	1	1	11	chr6:150570466-150570485
chr6	+	150570651	150570674	3'utr	PPP1R14C	HAVANA	G266707.1	ATTGGTTGGGATGCTTTGCCAGGT	21	150570660	0.714905	2	21	168	1	1.32222	0	1	1	2	0	0	21	chr6:150570651-150570674
chr6	+	150570787	150570817	3'utr	PPP1R14C	HAVANA	G266709.1	TGGAAAAAGGAAGCACTGTGTAGCAGTGAAT	43	150570808	0.820411	3	41	85	1	1.63347	0	1	1	6	0	0	43	chr6:150570787-150570817
chr6	+	150571017	150571051	3'utr	PPP1R14C	HAVANA	G266714.1	AGGAGCTGAGTTGCTGGTTTGGAAGTGTGGAGATT	45	150571023	0.819627	4	45	299	1	1.65321	0	1	1	4	0	0	45	chr6:150571017-150571051
chr6	+	150571070	150571151	3'utr	PPP1R14C	HAVANA	G266715.1	AATGGCTTGTGTTGAGGACTCTGGGTGCTCCTGGCCCTAATTGTGCACCCTGATCCCCGTGCTTGGAGCTAGGCCTGGTGGC	103	150571140	0.861685	9	92	591	0.932039	1.98227	0	0.846154	0.980583	13	7	0	96	chr6:150571070-150571151
chr6	+	150571172	150571192	3'utr	PPP1R14C	HAVANA	G266716.1	ACCAGCTCTTTGGAGAAGGAT	10	150571185	0.682889	2	10	40	1	1	0	1	1	2	0	0	10	chr6:150571172-150571192
chr6	+	150571194	150571233	3'utr	PPP1R14C	HAVANA	G266717.1	AAAATTCAGATGGAATGTGGGATGGGTAATAGGTGAGAGT	56	150571194	0.901715	2	56	327	1	1.74819	0	0.75	0.982143	4	0	0	56	chr6:150571194-150571233
chr6	+	150571301	150571331	3'utr	PPP1R14C	HAVANA	G266718.1	AGGTGGCCTTGTCCAAGGATGGGGGTCAGGC	49	150571319	0.800696	5	49	195	1	1.6902	0	0.833333	0.979592	6	0	0	49	chr6:150571301-150571331
chr6	+	150590024	150590059	NoAnnotation			G266727.1	AGGTCTTGGAATCAGAGTTGGTCTGATTCCGAGGTT	19	150590024	0.984181	2	19	101	1	1.27875	0	0.5	0.947368	2	0	0	19	chr6:150590024-150590059
chr6	+	151140871	151140907	coding	PLEKHG1	ENSEMBL	G266748.1	AAAGAAGGTTCTGCTCCATATCGGCTGAGAAGAAAAT	26	151140889	0.819332	2	26	182	1	1.41497	0	0.5	0.961538	2	0	0	26	chr6:151140871-151140907
chr1	-	118384213	118384251	NoAnnotation			G26675.1	AACACAGGCTAGATGGGCTGTGTCTGTTGCCGCATATGC	33	118384213	0.911394	2	33	192	1	1.51851	0	1	1	4	0	0	33	chr1:118384213-118384251
chr1	-	118384849	118384880	NoAnnotation			G26676.1	ATGGTGGTTGAGAGGTCTCTTCCTGCCAAGGT	36	118384854	0.817925	2	36	305	1	1.5563	0	1	1	2	0	0	36	chr1:118384849-118384880
chr6	+	151163731	151163750	3'utr	PLEKHG1	HAVANA	G266764.1	GAATAGCATGGTCTGGGAAC	19	151163750	0.843398	2	19	57	1	1.27875	0	1	1	2	0	0	19	chr6:151163731-151163750
chr6	+	151197253	151197278	coding	MTHFD1L	HAVANA	G266770.1	TCTAAGTTTATTGCAAGAAAAAAACC	14	151197278	0.940808	2	14	58	1	1.14613	0	0.666667	0.928571	3	0	0	14	chr6:151197253-151197278
chr6	+	151330956	151330980	coding	MTHFD1L	HAVANA	G266800.1	GACCGAAGCTGGCTTTGGTGCTGAC	11	151330968	0.653424	2	11	55	1	1.04139	0	0.5	0.909091	2	0	0	11	chr6:151330956-151330980
chr6	+	151334915	151334935	coding	MTHFD1L	HAVANA	G266801.1	GTAACGGCTGGTGTTCCTCTT	32	151334915	0.986543	2	32	202	1	1.50515	0	1	1	2	0	0	32	chr6:151334915-151334935
chr6	+	151561551	151561578	5'utr	AKAP12	HAVANA	G266816.1	AGGCTGGGCGCGTTCGCAGTCGGCTGGC	26	151561569	0.68408	3	26	54	1	1.41497	0	1	1	3	0	0	26	chr6:151561551-151561578
chr6	+	151561606	151561642	5'utr	AKAP12	ENSEMBL	G266817.1	GCGGGCGCGCGTCTTTTGGCTCTTGCCCCTGTCCCTG	15	151561637	0.846211	2	15	150	1	1.17609	0.266667	1	1	2	0	0	15	chr6:151561606-151561642
chr1	-	118386733	118386755	NoAnnotation			G26683.1	AACTTCTGGGGTTCTCTGAATTT	11	118386755	0.868959	2	11	99	1	1.04139	0	1	1	2	0	0	11	chr1:118386733-118386755
chr6	+	151670669	151670712	coding	AKAP12	ENSEMBL	G266832.1	AGAGGAGCAAGTCAGTGGCTCGCAGGGACCTTCTGAAGAGAAAC	17	151670711	0.948043	2	17	49	1	1.23045	0	1	1	3	0	0	17	chr6:151670669-151670712
chr6	+	151671602	151671623	coding	AKAP12	ENSEMBL	G266841.1	AAGGAGAGGGTCCTCTTCTGAT	28	151671623	0.775642	2	28	140	1	1.44716	0	1	1	2	0	0	28	chr6:151671602-151671623
chr6	+	151671733	151671762	coding	AKAP12	HAVANA	G266843.1	ATCCAGGGCAGGGAAGTTCCTCCCCGGAGC	32	151671743	0.795971	2	32	82	1	1.50515	0	1	1	3	0	0	32	chr6:151671733-151671762
chr6	+	151672047	151672080	coding	AKAP12	HAVANA	G266848.1	TCTGATGTCCCGGCCGTGGTCCCTCTGTCTGAGT	41	151672052	0.853506	2	41	308	1	1.61278	0	1	1	3	0	0	41	chr6:151672047-151672080
chr6	+	151672090	151672113	coding	AKAP12	ENSEMBL	G266849.1	TAGAAAGGGAGAAAATGGAGGCAC	97	151672090	0.999529	2	97	29	1	1.98677	0	1	1	3	0	0	97	chr6:151672090-151672113
chr6	+	151672239	151672267	coding	AKAP12	ENSEMBL	G266851.1	ATTATTGAAGAAAGGTCTCCTTCTTGGAT	55	151672247	0.705479	4	55	373	1	1.74036	0	1	1	5	0	0	55	chr6:151672239-151672267
chr6	+	151672322	151672369	coding	AKAP12	HAVANA	G266852.1	AACTGAGGAGGTATTGGAAAGAGAAGTAATTGCAGAAGAAGAACCCCC	112	151672369	0.941054	5	101	371	0.901786	2.00432	0.0267857	1	1	10	11	0	101	chr6:151672322-151672369
chr6	+	151673179	151673249	coding	AKAP12	HAVANA	G266858.1	AAGAGAGGCCTCCAGCACCTTCCAGTTTTGTGTTCCAGGAAGAAACTAAAGAACAATCAAAGATGGAAGAC	87	151673223	0.990704	4	86	161	0.988506	1.63347	0	0.777778	0.977011	9	0	1	86	chr6:151673179-151673249
chr6	+	151673303	151673331	coding	AKAP12	HAVANA	G266860.1	AAAGACTGAGGGGACTCAAGAGGCTGACC	31	151673318	0.790496	2	31	59	1	1.49136	0	1	1	3	0	0	31	chr6:151673303-151673331
chr6	+	151673426	151673477	coding	AKAP12	ENSEMBL	G266863.1	TGAAGTTGCCCTTAAAGGTGAAGGGACAGAAGAAGCTGAATGTAAAAAGGAT	60	151673470	0.852436	3	60	182	1	1.77815	0	0.8	0.983333	5	0	0	60	chr6:151673426-151673477
chr6	+	151673516	151673536	coding	AKAP12	HAVANA	G266864.1	ATCCCCCGTGGAGAGAGAGAT	13	151673532	0.674019	2	13	18	1	1.11394	0	1	1	2	0	0	13	chr6:151673516-151673536
chr6	+	151673883	151673915	coding	AKAP12	ENSEMBL	G266867.1	CTGGAAGAGAAATCCTCTGAAAAAAATGAAGAC	45	151673915	0.874718	2	45	165	1	1.65321	0	1	1	2	0	0	45	chr6:151673883-151673915
chr6	+	151674003	151674024	coding	AKAP12	ENSEMBL	G266869.1	AAGAAAGGCTTAAGTTCCGACC	36	151674011	0.615555	2	34	76	0.944444	1.53148	0	1	1	5	2	0	34	chr6:151674003-151674024
chr6	+	151674138	151674164	coding	AKAP12	ENSEMBL	G266870.1	GGGATTTTGGAACTTGAGACCAAAAGC	31	151674164	0.892255	2	31	155	1	1.49136	0	0.666667	0.967742	3	0	0	31	chr6:151674138-151674164
chr6	+	151674503	151674541	coding	AKAP12	HAVANA	G266872.1	CGTCCTCCCATCTGAGGAAGAGGGAGGTGGAGCTGGAAC	12	151674526	0.921228	3	12	51	1	1.07918	0	0.666667	0.916667	3	0	0	12	chr6:151674503-151674541
chr6	+	151674606	151674632	coding	AKAP12	HAVANA	G266873.1	GAACCGAAAGAAGATGAAAAAGGTGAT	12	151674606	0.955081	2	12	15	1	1.07918	0	1	1	2	0	0	12	chr6:151674606-151674632
chr6	+	151676906	151676931	3'utr	AKAP12	ENSEMBL	G266876.1	AGTAGAAGAAAATGAATGCTGCTGCT	21	151676931	0.683223	2	21	93	1	1.32222	0	1	1	2	0	0	21	chr6:151676906-151676931
chr6	+	151677299	151677343	3'utr	AKAP12	ENSEMBL	G266879.1	GATGGGGCATGTGCCATAGTGCAGGCTTGGGGAGCTTTAAGCCTC	69	151677316	0.809576	3	63	322	0.913043	1.79934	0	1	1	6	6	0	63	chr6:151677299-151677343
chr1	-	118389515	118389565	NoAnnotation			G26688.1	AACTTTATTGCATTGGAGGCTATTCCAGGGAGATTACGTGGTAGTCACTCT	68	118389539	0.820357	3	62	329	1	1.83251	0	1	1	6	0	0	68	chr1:118389515-118389565
chr6	+	151677443	151677485	3'utr	AKAP12	HAVANA	G266880.1	GGTACTCTGAAATTGGTCACTTTCCTATTACACGGAGTGTGCT	46	151677443	0.948462	2	46	324	1	1.66276	0	1	1	3	0	0	46	chr6:151677443-151677485
chr6	+	151677499	151677574	3'utr	AKAP12	ENSEMBL	G266881.1	ATTTTGAAACATACAGAATGTTCTATTGTCATTGGGAAATTTTTCTTTCTAACCCAGTGGAGGTTAGAAAGAAGTT	164	151677555	0.982385	4	164	1779	1	2.21484	0	1	1	6	0	0	164	chr6:151677499-151677574
chr6	+	151677613	151677633	3'utr	AKAP12	HAVANA	G266882.1	ACTTGTTATGGTTGTTTGGAC	24	151677631	0.723882	3	24	178	1	1.38021	0	1	1	3	0	0	24	chr6:151677613-151677633
chr6	+	151677924	151677947	3'utr	AKAP12	ENSEMBL	G266885.1	ATTAGATACCAGGAAGCCTGGGAC	32	151677924	0.783401	2	22	46	0.6875	1.34242	0	1	1	3	10	0	22	chr6:151677924-151677947
chr6	+	151678032	151678068	3'utr	AKAP12	ENSEMBL	G266887.1	ACTGGTTTGTGTGTTCAGAGGAAGCCATGGCCGAGAT	33	151678057	0.90937	4	28	164	0.848485	1.44716	0	0.8	0.969697	5	5	0	28	chr6:151678032-151678068
chr6	+	151678607	151678633	3'utr	AKAP12	ENSEMBL	G266890.1	AGTTTTAATGGAAAGAAAGTTTGCTTT	92	151678618	0.805169	2	66	674	0.73913	1.83251	0	1	1	5	24	0	68	chr6:151678607-151678633
chr6	+	151789541	151789567	coding	C6orf211	HAVANA	G266908.1	ACCAATGTACTAAATTCATTGGAAGAC	36	151789551	0.763598	2	32	200	0.888889	1.50515	0	1	1	3	4	0	32	chr6:151789541-151789567
chr1	-	118389972	118389993	NoAnnotation			G26691.1	AGTCCTGTGAGTCTTGGTCAAT	9	118389982	0.730118	2	9	55	1	0.954243	0.888889	0.5	0.888889	2	0	0	9	chr1:118389972-118389993
chr6	+	151789831	151789883	coding	C6orf211	HAVANA	G266910.1	AAAACACAGTAATCATAAGTGGATGTCCAAGTGTGGGGCTGACTGGGAAGAGT	73	151789855	0.627544	7	72	387	1	1.86332	0	0.777778	0.972603	9	0	0	73	chr6:151789831-151789883
chr6	+	151790128	151790171	coding	C6orf211	HAVANA	G266913.1	AAAAGCTGAAATTCAGGTTGGTCTGCAGCCTGGGCAAGGGGAAC	80	151790128	0.991221	2	80	445	1	1.90309	0	1	1	4	0	0	80	chr6:151790128-151790171
chr6	+	151790272	151790293	3'utr	C6orf211	ENSEMBL	G266915.1	AGAAAGATCTGGTGAGCACCTT	28	151790272	0.809132	2	17	112	0.607143	1.23045	0	0.75	0.964286	4	11	0	17	chr6:151790272-151790293
chr6	+	151790297	151790331	3'utr	C6orf211	ENSEMBL	G266916.1	ATCCCCAGAAAAGGAGCACGTGAATTGAGTCGCCT	46	151790322	0.679442	2	46	179	1	1.66276	0	1	1	3	0	0	46	chr6:151790297-151790331
chr6	+	151790351	151790371	3'utr	C6orf211	ENSEMBL	G266917.1	AGGGAAGCTTAGCTTCTTGGT	9	151790356	0.849276	2	9	54	1	0.954243	0	1	1	2	0	0	9	chr6:151790351-151790371
chr6	+	151790645	151790675	3'utr	C6orf211	HAVANA	G266918.1	ATGGGATTTTATTTTGCTTGATTTTGGGCAC	39	151790655	0.621866	2	37	452	1	1.59106	0	1	1	3	0	0	39	chr6:151790645-151790675
chr6	+	153027127	153027151	intron	MYCT1	HAVANA	G266939.1	ATCGGATGCTGCTGGTGTGGCCTCT	35	153027141	0.674829	3	13	215	0.371429	0.812913	0	0.666667	0.942857	6	21	1	13	chr6:153027127-153027151
chr1	-	118390406	118390438	NoAnnotation			G26694.1	GCTGTGTTTTAGGGCTTGAAGATTTTTTCTTCT	44	118390428	0.73724	4	44	399	1	1.64345	0.636364	1	1	4	0	0	44	chr1:118390406-118390438
chr6	+	154897434	154897464	processed_pseudogene	RPS4XP8	HAVANA	G266956.1	AACGCAGCCATGGCTCGTGGTCCCAAGAAGC	16	154897434	0.645528	3	16	48	1	1.20412	0	1	1	3	0	0	16	chr6:154897434-154897464
chr6	+	155109071	155109105	coding	SCAF8	HAVANA	G266979.1	AAGAAAAGGATGTGTTTGCACCCAGATTTAGTAAT	133	155109103	0.764899	4	133	752	1	2.12385	0	1	1	8	0	0	133	chr6:155109071-155109105
chr6	+	155124678	155124711	coding	SCAF8	ENSEMBL	G266987.1	AAGTTGATGGATAGGTTTGATTTTGGGGAAGACT	77	155124680	0.874434	3	63	676	0.818182	1.79934	0	1	1	4	14	0	63	chr6:155124678-155124711
chr6	+	155129831	155129887	coding	SCAF8	HAVANA	G266989.1	AGATGAAGGGCAAGATGGAGTGGAAGAGGAGGTCTTTGAACAAGAAGCTAAGAAAGT	123	155129831	0.999995	4	97	463	0.788618	1.50965	0.0243902	0.75	0.97561	12	24	2	97	chr6:155129831-155129887
chr1	-	118390957	118390979	NoAnnotation			G26699.1	TGTCTCCAATACTATCTGGTGCT	25	118390971	0.768744	3	25	190	1	1.39794	0.04	0.666667	0.96	3	0	0	25	chr1:118390957-118390979
chr6	+	155130418	155130446	intron	SCAF8	HAVANA	G266993.1	ATTTTTTGCGTATGAATGCCCCTGAAAAT	24	155130430	0.753384	3	24	194	1	1.38021	0	1	1	3	0	0	24	chr6:155130418-155130446
chr6	+	155131164	155131195	coding	SCAF8	HAVANA	G266997.1	AAGGTCTAGGTCACGGTCTGGCTCTAGAAAGC	20	155131195	0.798282	3	20	98	1	1.30103	0	0.5	0.9	4	0	0	20	chr6:155131164-155131195
chr6	+	155136901	155136943	coding	SCAF8	HAVANA	G267001.1	AAGACTTAACCAACCTGTTTGAAGAGTTTGGACAGATTGAATC	108	155136908	0.866467	5	107	550	0.990741	1.72835	0	0.857143	0.990741	7	0	1	107	chr6:155136901-155136943
chr6	+	155139659	155139679	coding	SCAF8	ENSEMBL	G267003.1	AAGATGCATTTCGAGCTCTTC	30	155139667	0.70115	2	30	180	1	1.47712	0	1	1	2	0	0	30	chr6:155139659-155139679
chr6	+	155141350	155141378	coding	SCAF8	HAVANA	G267004.1	AAACAATTCTGGGATGTGGATCTTGGAGT	64	155141366	0.824037	2	56	494	0.875	1.74819	0	1	1	5	8	0	56	chr6:155141350-155141378
chr6	+	155141384	155141439	coding	SCAF8	ENSEMBL	G267005.1	ATATACCATGGGAAAAAGTTAAAGTGGATGACTTGGAAGGTTTTGCAGAAGGAGGC	136	155141400	0.771365	5	135	610	0.992647	2.13033	0	0.888889	0.992647	9	1	0	135	chr6:155141384-155141439
chr6	+	155143471	155143491	coding	SCAF8	ENSEMBL	G267007.1	AACTCCAGTTGAAAAGGAGAC	63	155143491	0.728171	2	63	126	1	1.79934	0	0.666667	0.984127	3	0	0	63	chr6:155143471-155143491
chr6	+	155152145	155152170	coding	SCAF8	HAVANA	G267009.1	AGCAATCTTGCTACTTCCGCTCTGCC	11	155152156	0.728509	2	11	67	1	1.04139	0	0.5	0.909091	2	0	0	11	chr6:155152145-155152170
chr6	+	155153138	155153165	coding	SCAF8	HAVANA	G267012.1	AATTCTGGAATTCTGGGAGTCCAAAGAC	18	155153148	0.698065	3	18	81	1	1.25527	0	0.8	0.944444	5	0	0	18	chr6:155153138-155153165
chr6	+	155153185	155153204	coding	SCAF8	HAVANA	G267013.1	TGAAATTCTTGGGGTCCGGC	13	155153185	0.747138	3	13	53	1	1.11394	0	0.666667	0.923077	3	0	0	13	chr6:155153185-155153204
chr6	+	155153209	155153233	coding	SCAF8	ENSEMBL	G267014.1	TAATGTTTCCAGTAGTTCTGGGATT	82	155153209	0.842032	4	82	679	1	1.91381	0	0.875	0.987805	8	0	0	82	chr6:155153209-155153233
chr6	+	155153260	155153283	coding	SCAF8	HAVANA	G267015.1	AAATAACTCTGGAATATTGGGAAT	98	155153272	0.654121	4	42	519	0.428571	1.02119	0	0.555556	0.959184	9	53	3	42	chr6:155153260-155153283
chr6	+	155153348	155153367	coding	SCAF8	HAVANA	G267018.1	AATTCTGGACTTGTAGGAGT	12	155153349	0.731707	2	12	72	1	1.07918	0	1	1	2	0	0	12	chr6:155153348-155153367
chr6	+	155153386	155153411	coding	SCAF8	HAVANA	G267019.1	AAATACTCCTGGACTTCTGGGAACAC	120	155153386	0.689504	5	110	531	0.916667	1	0	0.875	0.991667	8	0	10	110	chr6:155153386-155153411
chr1	-	118391333	118391360	NoAnnotation			G26702.1	GCTTGTGTGATCCAAGTTGGTGTGGGAC	14	118391360	0.801197	4	14	100	1	1.14613	0.857143	1	1	4	0	0	14	chr1:118391333-118391360
chr6	+	155153650	155153678	coding	SCAF8	ENSEMBL	G267022.1	AGAAAGACCTTTTTTAGCTCCTGGAAGAC	31	155153665	0.649237	2	31	217	1	1.49136	0	1	1	2	0	0	31	chr6:155153650-155153678
chr6	+	155153704	155153728	coding	SCAF8	HAVANA	G267023.1	AGAAAAAAGGATACCACTTGGGAAT	57	155153710	0.775438	2	33	123	0.578947	1.51851	0	0.75	0.982456	4	24	0	33	chr6:155153704-155153728
chr6	+	155153729	155153752	coding	SCAF8	HAVANA	G267024.1	GATAACATTCAACAGGAAGGAGAT	14	155153729	0.961394	2	14	40	1	1.14613	0	1	1	2	0	0	14	chr6:155153729-155153752
chr6	+	155153819	155153887	coding	SCAF8	ENSEMBL	G267026.1	AGAGATGTGGTTGGGCGGCCTATAGATCCAAGAGAAGGTCCTGGACGGCCTCCACTAGATGGTAGGGAT	119	155153874	0.830627	8	115	499	0.966387	2.0607	0	0.866667	0.983193	15	4	0	115	chr6:155153819-155153887
chr6	+	155153912	155153972	coding	SCAF8	HAVANA	G267027.1	ATAAGAGAGAATCTTGTGAGGCCAGGTATAGATCATCTTGGTCGAAGAGACCACTTTGGCT	85	155153933	0.82255	4	54	536	0.764706	0.812913	0	0.928571	0.988235	14	11	9	65	chr6:155153912-155153972
chr6	+	155153989	155154023	coding	SCAF8	ENSEMBL	G267028.1	CTGGGGGCATAGAGGAGATTTTGATGAGAGAGAGC	55	155153989	0.988753	2	23	216	0.563636	1.19033	0	0.8	0.981818	5	23	1	31	chr6:155153989-155154023
chr6	+	155154110	155154140	coding	SCAF8	HAVANA	G267030.1	AGAAGTGGTCCTTGGAACCGAGGATTTGGAC	57	155154110	0.837326	3	57	334	1	1.75587	0	1	1	3	0	0	57	chr6:155154110-155154140
chr6	+	155154213	155154256	coding	SCAF8	ENSEMBL	G267031.1	TTGATTTCTGCAGAGAAATGAATGGAAATCGTCTTGGACGAGAC	45	155154229	0.915229	6	44	175	0.977778	1.64345	0	0.857143	0.977778	7	1	0	44	chr6:155154213-155154256
chr6	+	155154843	155154872	3'utr	SCAF8	HAVANA	G267036.1	ACTATCATTAGGTTGGATATGGTAATAGAT	30	155154868	0.766017	3	30	204	1	1.47712	0	1	1	3	0	0	30	chr6:155154843-155154872
chr6	+	155155399	155155425	intron	TIAM2	HAVANA	G267040.1	AGTTTTTTTCTGTTTCTCTGTATGTCC	109	155155402	0.747468	3	75	1669	0.688073	1.87506	0	1	1	5	34	0	75	chr6:155155399-155155425
chr6	+	155158537	155158563	intron	TIAM2	HAVANA	G267050.1	AGTCATACTATGGTGTGGCAGAGAATT	16	155158545	0.720144	2	16	93	1	1.20412	0	0.75	0.9375	4	0	0	16	chr6:155158537-155158563
chr6	+	155159372	155159397	intron	TIAM2	HAVANA	G267056.1	GATACATGTAATTAAGTGTTTTGATT	38	155159372	0.982205	2	37	404	0.973684	1.26717	0	0.666667	0.973684	3	0	1	37	chr6:155159372-155159397
chr6	+	155159717	155159745	intron	TIAM2	HAVANA	G267060.1	CATATTGTATGGGAGACATTAGATGCCTC	66	155159720	0.668159	2	53	425	0.80303	1.42325	0	0.8	0.984848	5	12	1	53	chr6:155159717-155159745
chr6	+	155162034	155162056	intron	TIAM2	HAVANA	G267066.1	AAGGAGAGAAGGGTTTTGAGGGT	41	155162034	0.760394	2	41	164	1	1.61278	0	1	1	2	0	0	41	chr6:155162034-155162056
chr1	-	118392688	118392712	NoAnnotation			G26707.1	GCTCTGCCCTCTTGTTCTGACTCTC	25	118392695	0.772534	2	18	157	0.72	1.25527	0.24	0.75	0.96	4	7	0	18	chr1:118392688-118392712
chr1	-	118394737	118394764	NoAnnotation			G26714.1	AAAATGAAAAGTGAGAAGGCTATTAAGC	43	118394761	0.949086	2	43	98	1	1.63347	0	1	1	3	0	0	43	chr1:118394737-118394764
chr1	-	118395022	118395052	NoAnnotation			G26716.1	AGGATTTGGCAGACTATTGAAAGAAGATGCT	35	118395038	0.770566	2	35	224	1	1.54407	0	1	1	2	0	0	35	chr1:118395022-118395052
chr6	+	158348169	158348198	coding	SNX9	HAVANA	G267189.1	CGAGAGAGATGAGCTGGCGGGAGTCATGAT	13	158348196	0.811018	2	6	43	0.461538	0.778151	0	0.666667	0.923077	3	7	0	6	chr6:158348169-158348198
chr6	+	158358506	158358528	coding	SNX9	HAVANA	G267192.1	AGTATAAAGGTTTTCTTGGCTGC	13	158358522	0.695278	2	13	84	1	1.11394	0	1	1	2	0	0	13	chr6:158358506-158358528
chr6	+	158362300	158362328	intron	SNX9	HAVANA	G267194.1	GCCTCTGTGCACCAGGAACGGTGCTGAAT	39	158362325	0.764333	2	39	171	1	1.59106	0	1	1	2	0	0	39	chr6:158362300-158362328
chr6	+	158363288	158363311	intron	SNX9	HAVANA	G267195.1	GCTGGATGTTTAGCATCCAGGGAT	16	158363299	0.70555	2	16	96	1	1.20412	0	0.5	0.9375	2	0	0	16	chr6:158363288-158363311
chr6	+	158364034	158364055	3'utr	SNX9	HAVANA	G267198.1	AGTTATTTAGGGATGGTCTTTT	19	158364049	0.686647	2	19	190	1	1.27875	0	1	1	2	0	0	19	chr6:158364034-158364055
chr1	+	32508993	32509030	3'utr	KHDRBS1	HAVANA	G2672.1	AGGTTTTGAAGAGGTTGATGGTGGTGGGGAGGGAAGGC	15	32508993	0.97052	2	14	70	0.933333	1.14613	0	0.666667	0.933333	3	1	0	14	chr1:32508993-32509030
chr1	-	118395748	118395768	NoAnnotation			G26721.1	TTGCCAATCCCTGTTTTAAAT	42	118395762	0.803881	2	42	336	1	1.62325	0	1	1	2	0	0	42	chr1:118395748-118395768
chr1	-	118395882	118395903	NoAnnotation			G26722.1	ATTTATGGAGACTGGAACTTAC	33	118395882	0.847563	2	27	171	0.818182	1.43136	0	1	1	4	6	0	27	chr1:118395882-118395903
chr6	+	158613212	158613242	3'utr	GTF2H5	HAVANA	G267222.1	AGGAATTATAAGCAGCAACTGTGAAAGACTT	31	158613223	0.878017	2	31	115	1	1.49136	0	1	1	3	0	0	31	chr6:158613212-158613242
chr1	-	118395957	118395977	NoAnnotation			G26723.1	ATGCTGTTGGAGCATGAAAAC	20	118395969	0.684081	2	20	80	1	1.30103	0	1	1	2	0	0	20	chr1:118395957-118395977
chr6	+	158733970	158734007	5'utr	TULP4	HAVANA	G267240.1	AAGAAGACTTGCGTATGAGAAGATTACCTGATGGACTT	53	158733983	0.735494	2	53	375	1	1.72428	0	1	1	3	0	0	53	chr6:158733970-158734007
chr6	+	158734321	158734348	5'utr	TULP4	HAVANA	G267244.1	TGAGGTGGAAAGTTTCTGGTTCTGAAAC	52	158734335	0.591952	3	48	394	0.923077	1.68124	0	0.8	0.980769	5	4	0	48	chr6:158734321-158734348
chr6	+	158735199	158735224	coding	TULP4	HAVANA	G267251.1	GGGCGAGGAGTGGTTGGGGTGACTTT	29	158735199	0.804674	2	21	110	1	1.32222	0	1	1	2	0	0	21	chr6:158735199-158735224
chr6	+	158930416	158930437	3'utr	TULP4	HAVANA	G267272.1	AAATAAAAAGGGGAGACCTATT	16	158930416	0.93646	2	16	33	1	1.20412	0	0.5	0.9375	2	0	0	16	chr6:158930416-158930437
chr6	+	158931661	158931687	3'utr	TULP4	HAVANA	G267278.1	TGTGCACCTCTAAATGTGTTTGGAATT	26	158931681	0.745563	2	25	243	0.961538	1.09691	0	0.666667	0.961538	3	0	1	25	chr6:158931661-158931687
chr1	-	118396605	118396630	NoAnnotation			G26730.1	CTTTACAATAACCTGGCAATTATATT	48	118396611	0.769591	2	33	292	0.75	1.5563	0	1	1	6	12	0	36	chr1:118396605-118396630
chr1	-	118396727	118396775	NoAnnotation			G26731.1	ATATATATATACACACACATACTAGTTTATTGAGGCTTCTGTGTGACCT	39	118396727	0.782908	3	39	394	1	1.59106	0	0.666667	0.974359	3	0	0	39	chr1:118396727-118396775
chr6	+	159032255	159032278	intron	TMEM181	HAVANA	G267313.1	TCTCAGCAGGGGTGACTGTGACAC	7	159032255	0.917955	2	7	20	1	0.845098	0	1	1	2	0	0	7	chr6:159032255-159032278
chr1	-	118396872	118396899	NoAnnotation			G26732.1	ATTTATAGTATGCCAGGCATTGTAAAAT	106	118396890	0.82349	2	106	618	1	2.02531	0.0754717	1	1	5	0	0	106	chr1:118396872-118396899
chr6	+	159053946	159053971	3'utr	TMEM181	HAVANA	G267334.1	AGAAAGTTGGCTGGGCATGCTGGGGC	31	159053959	0.728483	3	31	124	1	1.49136	0	1	1	3	0	0	31	chr6:159053946-159053971
chr1	-	118397049	118397072	NoAnnotation			G26734.1	GGGAATGATTGCTAGGCTTTCTTT	13	118397049	0.827448	2	13	63	1	1.11394	0.307692	1	1	2	0	0	13	chr1:118397049-118397072
chr6	+	159055440	159055467	3'utr	TMEM181	HAVANA	G267340.1	ATGTTAAAGTTTTGCGAACTTAAAGGGC	9	159055444	0.778318	2	6	45	1	0.954243	0	0.666667	0.888889	3	0	0	9	chr6:159055440-159055467
chr6	+	159055527	159055566	3'utr	TMEM181	HAVANA	G267341.1	ACTGGTCCAGTCTAGGAGAACCTGGAAGATGACCAGAGGT	112	159055558	0.859287	2	112	420	1	2.04922	0.0714286	1	1	8	0	0	112	chr6:159055527-159055566
chr6	+	160148305	160148333	5'utr	WTAP	HAVANA	G267365.1	CTCCTGGCGGGGTTCGGCGGCGGGCGAGT	31	160148316	0.726618	2	29	106	0.935484	1.4624	0	1	1	3	2	0	29	chr6:160148305-160148333
chr6	+	160169440	160169472	3'utr	WTAP	HAVANA	G267374.1	AGTCCCACTACGAGAAAGCTGTGGTGGGACAGC	12	160169455	0.817709	2	12	44	1	1.07918	0	1	1	2	0	0	12	chr6:160169440-160169472
chr6	+	160169620	160169640	3'utr	WTAP	HAVANA	G267375.1	AGAGGCCTGATGGCGTCGGAC	19	160169627	0.603726	3	19	38	1	1.27875	0	1	1	3	0	0	19	chr6:160169620-160169640
chr6	+	160170126	160170148	3'utr	WTAP	HAVANA	G267377.1	AATGGTTTGTTCTTTGAATGGTT	32	160170132	0.665752	2	32	338	1	1.50515	0	0.666667	0.96875	3	0	0	32	chr6:160170126-160170148
chr6	+	160170516	160170541	intron	WTAP	HAVANA	G267380.1	ATTTTAATTTGGGGCGGGGAGGGCCT	12	160170520	0.599158	2	12	68	1	1.07918	0	1	1	2	0	0	12	chr6:160170516-160170541
chr6	+	160174578	160174605	coding	WTAP	HAVANA	G267393.1	TTGCACAACTTGAAGCAGAGTTGGCTTT	22	160174595	0.870609	2	22	174	1	1.34242	0	0.5	0.954545	2	0	0	22	chr6:160174578-160174605
chr6	+	160176210	160176236	coding	WTAP	HAVANA	G267395.1	GGACTACAGCTTCTGAACCTGTAGAAC	29	160176224	0.736174	2	29	145	1	1.4624	0	1	1	2	0	0	29	chr6:160176210-160176236
chr6	+	160176479	160176499	coding	WTAP	HAVANA	G267398.1	ACGGGCAGTGAAAACTCTCTC	22	160176491	0.669688	2	22	66	1	1.34242	0	1	1	2	0	0	22	chr6:160176479-160176499
chr6	+	160176678	160176707	3'utr	WTAP	HAVANA	G267399.1	AATTTGGGAGAGGATACTGTCCAGAAAATT	55	160176689	0.912792	2	55	267	1	1.74036	0	1	1	3	0	0	55	chr6:160176678-160176707
chr1	+	32509136	32509176	3'utr	KHDRBS1	HAVANA	G2674.1	ATTTGAGATTCTGCACTCCATGAAAAGTTCACTTGGACGCT	16	32509157	0.911321	3	16	83	1	1.20412	0	1	1	3	0	0	16	chr1:32509136-32509176
chr6	+	160189595	160189629	coding	ACAT2	ENSEMBL	G267408.1	TGACTGACAGTATACTCTGTGATGGTCTTACAGAT	49	160189606	0.794708	2	32	283	1	1.6902	0	1	1	3	0	0	49	chr6:160189595-160189629
chr6	+	160196200	160196233	intron-coding	ACAT2	HAVANA	G267409.1	AGCTGAAAATGTAGCCAAAAAATGGCAAGTGAGT	65	160196214	0.772332	2	65	180	1	1.81291	0.446154	0.8	0.984615	5	0	0	65	chr6:160196200-160196233
chr6	+	160198352	160198390	coding	ACAT2	HAVANA	G267411.1	CAGCTGTCGTTCTTATGAAGAAGTCAGAAGCTGATAAAC	53	160198390	0.943945	3	53	253	1	1.72428	0	1	1	6	0	0	53	chr6:160198352-160198390
chr6	+	160198424	160198444	coding	ACAT2	HAVANA	G267412.1	GGTCCCAAGTGGGTGTGGAGC	27	160198439	0.764578	2	13	39	1	1.43136	0	1	1	3	0	0	27	chr6:160198424-160198444
chr6	+	160199207	160199261	coding	ACAT2	HAVANA	G267413.1	AAAAGCAGGTTGGTCACTGGAAGATGTTGACATATTTGAAATCAATGAAGCCTTT	101	160199248	0.826887	5	101	533	1	2.00432	0	1	1	7	0	0	101	chr6:160199207-160199261
chr6	+	160199725	160199744	coding	ACAT2	ENSEMBL	G267414.1	ACCCTCTTGGAGCATCTGGC	22	160199741	0.743183	2	22	88	1	1.34242	0	1	1	2	0	0	22	chr6:160199725-160199744
chr6	+	160210984	160211005	processed_transcript	MRPL18	HAVANA	G267418.1	AGAGTTGGGGTTCTGAGCGAGT	24	160210984	0.737973	2	24	120	1	1.38021	0	1	1	2	0	0	24	chr6:160210984-160211005
chr6	+	160211734	160211796	intron	MRPL18	HAVANA	G267420.1	GTGCGGGTTCTATTTTGTATTCGACGTGCCGGATCGAAATAGAGCTCGCGGCACTGCGAAGAC	55	160211734	0.956125	2	55	266	1	1.74036	0	1	1	5	0	0	55	chr6:160211734-160211796
chr6	+	160211998	160212066	coding	MRPL18	HAVANA	G267421.1	AGCTCCGAGCCGGCAGCGAAACCTGAAGTGGACCCTGTGGAAAATGAAGCTGTCGCCCCAGAATTCACC	78	160212042	0.930658	4	70	346	0.897436	1.54407	0	0.636364	0.948718	11	7	1	70	chr6:160211998-160212066
chr6	+	160212072	160212156	coding	MRPL18	HAVANA	G267422.1	GAACCCCCGGAACCTGGAGCTTTTATCTGTAGCCAGGAAAGAGCGGGGCTGGCGGACGGTGTTTCCCTCCCGTGAGTTCTGGCAC	153	160212072	0.926589	8	150	522	0.980392	1.57403	0	0.857143	0.986928	14	0	3	150	chr6:160212072-160212156
chr6	+	160218361	160218411	coding	MRPL18	HAVANA	G267425.1	GGAGCATCAGAATGGCAAGGTTGTGGTTTCGGCCTCCACTCGTGAGTGGGC	37	160218361	0.963831	5	31	181	1	1.5682	0	1	1	7	0	0	37	chr6:160218361-160218411
chr6	+	160218468	160218501	coding	MRPL18	HAVANA	G267427.1	GAGTGCTGGCACAGAGATGCTTAGAGGCGGGAAT	49	160218468	0.951303	2	49	217	1	1.6902	0	1	1	2	0	0	49	chr6:160218468-160218501
chr6	+	160219215	160219236	3'utr	MRPL18	HAVANA	G267429.1	AAAAGAGAGCATCTGGAAGAAC	36	160219216	0.678437	2	34	38	1	1.5563	0	1	1	3	0	0	36	chr6:160219215-160219236
chr6	+	160399573	160399603	intron	IGF2R	HAVANA	G267440.1	AGGCCTCCCTGGAGGGTGGAGGAATGGGTGC	24	160399589	0.912222	2	24	96	1	1.38021	0	1	1	2	0	0	24	chr6:160399573-160399603
chr6	+	160471646	160471678	coding	IGF2R	HAVANA	G267443.1	ACCACGAGGATCCATCTCGTCTGCTCCAGGGGC	6	160471646	0.953364	2	6	25	1	0.778151	0	0.5	0.833333	2	0	0	6	chr6:160471646-160471678
chr6	+	160505002	160505027	coding	IGF2R	HAVANA	G267446.1	AGCATCATATTTAAGTGTGATGAAGA	25	160505015	0.66847	2	25	100	1	1.39794	0	1	1	2	0	0	25	chr6:160505002-160505027
chr6	+	161469729	161469754	coding	MAP3K4	HAVANA	G267475.1	AGGAGAAAAAGATCCGAGCAGCTCTT	38	161469754	0.601164	2	38	114	1	1.57978	0	1	1	2	0	0	38	chr6:161469729-161469754
chr1	-	118398736	118398776	NoAnnotation			G26748.1	TCTGCCTAAGGTTCCCAAAATGCTGGGATTACAGCATAAGC	50	118398758	0.758833	3	46	248	1	1.69897	0	0.833333	0.98	6	0	0	50	chr1:118398736-118398776
chr6	+	161470555	161470599	coding	MAP3K4	HAVANA	G267481.1	GAATTTATCAGACATTGGCTGGCCAGTGTTTGAAATCCCTTCCCC	40	161470560	0.759891	3	39	328	0.975	1.29003	0	0.75	0.975	4	0	1	39	chr6:161470555-161470599
chr1	-	118398793	118398831	NoAnnotation			G26749.1	TGGGTCTCGCTATGTTGCCAGGGCTAGTCTTGAACTCCT	10	118398793	0.988141	2	10	78	1	1	0	1	1	2	0	0	10	chr1:118398793-118398831
chr1	-	118398889	118398909	NoAnnotation			G26750.1	TGGTATGGAAAAAGGTGTCCT	32	118398905	0.711793	2	14	178	0.4375	0.845098	0	0.5	0.9375	4	17	1	14	chr1:118398889-118398909
chr6	+	161485965	161485984	intron	MAP3K4	HAVANA	G267503.1	AGGTTTCCCTCAGGAAGGTT	5	161485969	0.659354	2	5	25	1	0.69897	0	1	1	2	0	0	5	chr6:161485965-161485984
chr6	+	161487075	161487106	intron	MAP3K4	HAVANA	G267507.1	ATTTTGGGTTTTTGGATTAGGGATGCGCAACC	95	161487075	0.778763	3	76	663	0.8	1.88081	0	1	1	6	19	0	76	chr6:161487075-161487106
chr1	-	118398926	118398959	NoAnnotation			G26751.1	AAGACCAGAACTAAGGGGTGCTCAATGCTTTCTT	40	118398952	0.997938	4	30	198	0.875	1.24304	0	0.75	0.95	8	4	1	35	chr1:118398926-118398959
chr1	-	118398992	118399021	NoAnnotation			G26752.1	AAAGTTTGGAAAGGAAGCATGAGCATGCTT	234	118399011	0.676908	2	147	1128	0.75641	0.679772	0.132479	0.818182	0.991453	11	21	36	177	chr1:118398992-118399021
chr6	+	161538100	161538128	3'utr	MAP3K4	HAVANA	G267526.1	GAGGTTAAAGAAGCTGCATGTTAAGTGCC	57	161538121	0.687975	3	55	262	0.964912	1.26324	0	0.6	0.964912	5	0	2	55	chr6:161538100-161538128
chr6	+	163483723	163483742	intron	PACRG	HAVANA	G267540.1	TTGAGTATATTTGAGGTAGT	187	163483742	0.949993	2	187	1496	1	2.27184	0	0.5	0.994652	2	0	0	187	chr6:163483723-163483742
chr6	+	163876358	163876400	coding	QKI	HAVANA	G267544.1	AGTACAGAGAAAAGGAGTGCAGAATTGCCTGATGCTGTGGGAC	75	163876359	0.99999	4	75	258	1	1.87506	0	1	1	5	0	0	75	chr6:163876358-163876400
chr6	+	163899819	163899841	coding	QKI	HAVANA	G267549.1	TTGTTGGGAGAATCCTTGGACCT	34	163899823	0.738938	5	31	208	0.911765	1.49136	0	0.714286	0.941176	7	3	0	31	chr6:163899819-163899841
chr1	-	118399263	118399294	NoAnnotation			G26755.1	AAAACTGGAAAAGAAATTGAAAGGCCTTAATT	88	118399269	0.609092	3	88	379	1	1.94448	0	1	1	6	0	0	88	chr1:118399263-118399294
chr6	+	163956110	163956135	coding	QKI	HAVANA	G267554.1	AAATTGAAGAGAGCAGTTGAAGAAGT	38	163956117	0.790953	2	19	62	1	1.57978	0.131579	1	1	3	0	0	38	chr6:163956110-163956135
chr6	+	163983042	163983063	coding	QKI	HAVANA	G267558.1	TGCAGCTGATGGAGCTTGCGAT	19	163983050	0.805577	2	19	59	1	1.27875	0	1	1	2	0	0	19	chr6:163983042-163983063
chr1	-	118399439	118399458	NoAnnotation			G26756.1	AAGTCTGGGACTTCCAGAGC	35	118399439	0.621845	3	35	105	1	1.54407	0	1	1	5	0	0	35	chr1:118399439-118399458
chr6	+	163987089	163987116	3'utr	QKI	HAVANA	G267561.1	TTAGCCTAGCAGTCAGTGACTTACTTGC	15	163987116	0.598396	2	8	88	1	1.17609	0	0.666667	0.933333	3	0	0	15	chr6:163987089-163987116
chr6	+	163987447	163987490	3'utr	QKI	HAVANA	G267563.1	ATGTGACTAGTAAAGCTTAAATATGTTTGGATCTAATAGAGCTC	44	163987475	0.774898	3	44	422	1	1.64345	0	1	1	4	0	0	44	chr6:163987447-163987490
chr6	+	163987841	163987875	3'utr	QKI	HAVANA	G267566.1	TGCAGTTCTTGTCTATAAGAAATGCGTTGGGTGTC	37	163987858	0.828139	2	37	234	1	1.5682	0	1	1	3	0	0	37	chr6:163987841-163987875
chr6	+	163988671	163988707	3'utr	QKI	HAVANA	G267571.1	ATTGAGGAATGGTATTTTCGGTTTATTGACATTGAAT	111	163988673	0.935793	4	82	1357	0.81982	1.95904	0	0.888889	0.990991	9	20	0	91	chr6:163988671-163988707
chr6	+	163989574	163989601	3'utr	QKI	HAVANA	G267575.1	ATGCACTCATTGGGTCTAAGGGAGATGT	25	163989601	0.760085	3	25	135	1	1.39794	0	1	1	3	0	0	25	chr6:163989574-163989601
chr6	+	163989918	163989950	3'utr	QKI	HAVANA	G267577.1	ACCTGTGTAGGAGGCCAAGACTTGGCAGAGGAT	15	163989918	0.902098	2	15	74	1	1.17609	0	0.5	0.933333	2	0	0	15	chr6:163989918-163989950
chr6	+	163990598	163990619	3'utr	QKI	HAVANA	G267579.1	AAAGGTTGATTAAGGAAGGAAC	44	163990619	0.651897	2	43	133	0.977273	1.33244	0	0.666667	0.977273	3	0	1	43	chr6:163990598-163990619
chr1	-	118399682	118399705	NoAnnotation			G26758.1	AAGTTTGTGCAAAGAGAAGATAAC	92	118399682	0.830215	2	55	405	0.826087	1.88081	0.228261	1	1	5	16	0	76	chr1:118399682-118399705
chr6	+	163992046	163992091	3'utr	QKI	HAVANA	G267588.1	AAGCGAACGGTAAGAAGGCCTCTCTTAAGAAGGGGAGACAGATGGT	83	163992051	0.999892	2	83	238	1	1.91908	0	1	1	6	0	0	83	chr6:163992046-163992091
chr6	+	163992188	163992251	3'utr	QKI	HAVANA	G267589.1	GTGATGATGCATCATGCATGAACCTTCGGTCAGGGATATCATTGGTGAAGTGATTTCAAAAAGT	200	163992190	0.754306	5	118	1463	0.59	1.11764	0	0.833333	0.985	18	74	8	118	chr6:163992188-163992251
chr6	+	163992474	163992526	3'utr	QKI	HAVANA	G267591.1	AAAAAAATATGAGAACAAGGTACATGCATTATGTGTCACATTACTGGGCAAAC	95	163992474	0.853884	5	68	410	0.726316	1.53782	0	0.727273	0.968421	11	25	1	69	chr6:163992474-163992526
chr6	+	163992574	163992594	3'utr	QKI	HAVANA	G267592.1	AAGGATGTAAAAGCCATGCTT	27	163992574	0.809154	2	27	108	1	1.43136	0	1	1	2	0	0	27	chr6:163992574-163992594
chr6	+	163992792	163992848	3'utr	QKI	HAVANA	G267596.1	AAATGATTTTTTCTGGTGGTTGTCAAGAAACAAAAGACCAAAAGAGCCTTTTTGTCT	85	163992827	0.841826	5	84	681	0.988235	1.62325	0	0.857143	0.988235	7	0	1	84	chr6:163992792-163992848
chr6	+	163992999	163993039	3'utr	QKI	HAVANA	G267597.1	AAGAAGATATGAGGGAGACAAATGAGTTGATAGTTTGAATT	419	163993017	0.954725	4	418	2379	0.997613	2.32015	0.00477327	0.882353	0.995227	17	0	1	418	chr6:163992999-163993039
chr1	+	32509381	32509416	3'utr	KHDRBS1	HAVANA	G2676.1	AATGCTACATGTGTAAGTCTGCCTAAATAGGTAGCT	29	32509381	0.953061	3	29	135	1	1.4624	0	0.666667	0.965517	3	0	0	29	chr1:32509381-32509416
chr6	+	163993660	163993688	3'utr	QKI	HAVANA	G267600.1	AACTGCTCAGTACCAGACGTGGCAAATCT	24	163993664	0.670724	4	21	102	0.875	1.02119	0	0.666667	0.916667	6	2	1	21	chr6:163993660-163993688
chr6	+	163993718	163993740	3'utr	QKI	HAVANA	G267601.1	AGCTTATCAACTCGTCCCCTCTT	84	163993718	0.817363	2	83	589	0.988095	1.61805	0	0.666667	0.988095	3	0	1	83	chr6:163993718-163993740
chr6	+	163994563	163994595	3'utr	QKI	HAVANA	G267606.1	AAAAAGAATTTTTTTCTTGATTGAGAAAAGGAT	62	163994587	0.839205	4	62	632	1	1.79239	0	0.777778	0.967742	9	0	0	62	chr6:163994563-163994595
chr6	+	167416702	167416727	coding	FGFR1OP	HAVANA	G267641.1	GAGAGCCTGAAAAAGTTTTTAAATAC	42	167416727	0.915794	2	24	255	0.571429	1.38021	0	1	1	4	18	0	24	chr6:167416702-167416727
chr6	+	167417817	167417843	coding	FGFR1OP	HAVANA	G267643.1	TGTGGGTGGACCCTTATTATTAGAAGT	34	167417839	0.805712	2	34	246	1	1.53148	0	1	1	3	0	0	34	chr6:167417817-167417843
chr1	-	118400327	118400346	repeat	MIR	RepeatMasker	G26765.1	CAAGGTTTAAGAGTCCTTGT	24	118400338	0.737612	2	24	144	1	1.38021	0	1	1	2	0	0	24	chr1:118400327-118400346
chr6	+	167438294	167438320	coding	FGFR1OP	HAVANA	G267652.1	AGGAAGTCTGGCCTCGCTCTCGGATGC	13	167438320	0.962628	2	13	58	1	1.11394	0	0.666667	0.923077	3	0	0	13	chr6:167438294-167438320
chr6	+	167440055	167440094	coding	FGFR1OP	HAVANA	G267654.1	TTGAAAGATCTGAAATTGATCAGTGATAAAATTGGATCAC	79	167440055	0.821838	6	79	403	1	1.89763	0	0.9	0.987342	10	0	0	79	chr6:167440055-167440094
chr6	+	167447378	167447426	coding	FGFR1OP	HAVANA	G267659.1	AGAGAAAAGTGAGATAAGTATTGGTGAAGAGATAGAAGAAGACCTTTCT	83	167447393	0.7277	5	82	397	0.987952	1.61278	0	0.857143	0.987952	7	0	1	82	chr6:167447378-167447426
chr6	+	167453408	167453446	coding	FGFR1OP	HAVANA	G267661.1	AAGATCTGACTGTATCCCAGCTCAGTGATGTTGCGGATT	36	167453424	0.893166	2	36	308	1	1.5563	0	0.666667	0.972222	3	0	0	36	chr6:167453408-167453446
chr6	+	167454079	167454100	3'utr	FGFR1OP	HAVANA	G267666.1	TGTTTTAAAGAAATCTAGAAGT	21	167454095	0.858118	2	21	142	1	1.32222	0	0.5	0.952381	2	0	0	21	chr6:167454079-167454100
chr6	+	167454545	167454575	3'utr	FGFR1OP	HAVANA	G267668.1	AAGTAAAGCAGGATTGTGCTGTTTTTGCACT	25	167454557	0.609115	3	25	173	1	1.39794	0	1	1	3	0	0	25	chr6:167454545-167454575
chr6	+	167454652	167454676	3'utr	FGFR1OP	HAVANA	G267669.1	ATTGATCTCGGTTAAGTGAGCAGAC	27	167454661	0.614534	2	19	138	0.703704	1.27875	0	0.75	0.962963	4	8	0	19	chr6:167454652-167454676
chr1	-	118400718	118400746	NoAnnotation			G26767.1	AAAAAAATTGAAAGTCTTGCAATATTGAC	16	118400738	0.828005	2	16	112	1	1.20412	0.875	1	1	2	0	0	16	chr1:118400718-118400746
chr6	+	167454739	167454771	3'utr	FGFR1OP	HAVANA	G267670.1	CCTTGGGCTCTAAAATGTAGAGGAAATGAAAAT	37	167454754	0.837049	2	37	249	1	1.5682	0	1	1	2	0	0	37	chr6:167454739-167454771
chr6	+	167455731	167455750	3'utr	FGFR1OP	HAVANA	G267676.1	AGGTTTTGCATGTGATGAGT	14	167455747	0.808308	2	14	98	1	1.14613	0	1	1	2	0	0	14	chr6:167455731-167455750
chr1	-	118400874	118400925	NoAnnotation			G26769.1	TGCTGTGTCTCAGGGAATAGGGAAGCCCAAAGAGGGCGAGACACAGTGGAAC	40	118400902	0.999908	2	40	156	1	1.60206	0	1	1	3	0	0	40	chr1:118400874-118400925
chr6	+	168271128	168271148	coding	MLLT4	HAVANA	G267711.1	CGGGAAGGCAGATTTGTTCTT	35	168271128	0.626737	2	35	208	1	1.54407	0	1	1	4	0	0	35	chr6:168271128-168271148
chr6	+	168272893	168272921	intron-coding	MLLT4	ENSEMBL	G267712.1	GAAGGCTCAAAGTAATGGACCTGAAAAGC	29	168272905	0.714527	2	29	75	1	1.4624	0.206897	1	1	3	0	0	29	chr6:168272893-168272921
chr6	+	168276140	168276168	coding	MLLT4	ENSEMBL	G267714.1	AGGAATTTCGGAGCTCAGATGGGCGGCCT	28	168276149	0.676575	3	28	90	1	1.44716	0	1	1	3	0	0	28	chr6:168276140-168276168
chr6	+	168299065	168299137	coding	MLLT4	ENSEMBL	G267723.1	GTGGACCCCAGTCAGGATCATGCTCTTGCAAAAAGATCTGTGGATGGAGGCCTGATGGTTAAGGGCCCAAGAC	53	168299074	0.984186	2	53	244	1	1.72428	0	1	1	4	0	0	53	chr6:168299065-168299137
chr6	+	168314860	168314879	coding	MLLT4	HAVANA	G267728.1	ATTGCAGGGGCACTTGCCTT	27	168314865	0.880488	2	27	109	1	1.43136	0	1	1	2	0	0	27	chr6:168314860-168314879
chr6	+	168349053	168349089	coding	MLLT4	ENSEMBL	G267740.1	TTCCAAATCCCAGGATCGGATGGCTCCTCCTCAGAAC	13	168349067	0.958667	2	13	59	1	1.11394	0	1	1	2	0	0	13	chr6:168349053-168349089
chr6	+	168355275	168355309	intron	MLLT4	ENSEMBL	G267743.1	AGGGGTGTCCTCCATCAGGAGATGGAGTCCCTGAC	17	168355309	0.879434	2	17	102	1	1.23045	0	1	1	2	0	0	17	chr6:168355275-168355309
chr1	-	118403243	118403285	NoAnnotation			G26775.1	AACTTGGGACACTGAACTGAAGCTCTTAGTTTCTTGAATCCCT	20	118403280	0.856856	2	19	122	1	1.30103	0.25	0.666667	0.95	3	0	0	20	chr1:118403243-118403285
chr6	+	168372186	168372218	3'utr	MLLT4	ENSEMBL	G267757.1	GGTTCTGAGTGTTTAGGAAGGATTTGCTTGCTT	32	168372203	0.756664	3	32	339	1	1.50515	0	1	1	4	0	0	32	chr6:168372186-168372218
chr1	-	118403436	118403464	NoAnnotation			G26776.1	TTTTGGGCTGTCTGCTAGGTGCTGGAAAC	10	118403446	0.738004	3	10	59	1	1	0.4	0.75	0.9	4	0	0	10	chr1:118403436-118403464
chr6	+	170102379	170102433	5'utr	C6orf120	HAVANA	G267773.1	ACCCCTCCTCCCCGGGGCCTCACGCGGGTGGGAAGGGACAGTCCCAGCGACAGAC	83	170102422	0.989369	2	82	124	0.987952	1.61278	0	0.666667	0.975904	6	0	1	82	chr6:170102379-170102433
chr6	+	170102443	170102520	5'utr	C6orf120	HAVANA	G267774.1	GGACGCGCCGTGGACCCGCGTGCGGACGGCGGGGACAGGCTCCGGTGCTGAGCGCCTCCGGTGTCCCCAGCAGCACTG	103	170102443	0.90615	5	87	274	0.84466	1.93952	0.165049	0.916667	0.990291	12	16	0	87	chr6:170102443-170102520
chr6	+	170102596	170102648	coding	C6orf120	ENSEMBL	G267775.1	CCCTGCTGCTGCTCCTAGCCTCGCAGGTCCTGTCTCCGGGAAGCTGCGCGGAC	66	170102596	0.974962	2	55	341	0.833333	1.43933	0.409091	0.8	0.984848	5	10	1	55	chr6:170102596-170102648
chr6	+	170102725	170102749	coding	C6orf120	ENSEMBL	G267777.1	TGCGGCTGAACCACGAGGGCAAGAT	33	170102742	0.716553	2	22	37	0.666667	1.34242	0	0.75	0.969697	4	11	0	22	chr6:170102725-170102749
chr6	+	170103061	170103085	coding	C6orf120	HAVANA	G267780.1	AAGAGGAGGAATCTGTTCTCTGGAC	14	170103061	0.727126	3	14	70	1	1.14613	0	0.666667	0.928571	3	0	0	14	chr6:170103061-170103085
chr6	+	170103104	170103133	stop_codon	C6orf120	ENSEMBL	G267781.1	GAAACTGGTACTTGAAATTCTCTTTTGAGT	39	170103133	0.64959	2	16	308	1	1.59106	0	1	1	3	0	0	39	chr6:170103104-170103133
chr6	+	170103173	170103193	3'utr	C6orf120	ENSEMBL	G267782.1	AAGCTGATTGCAGTTTGCTGT	14	170103184	0.636393	2	14	98	1	1.14613	0	1	1	2	0	0	14	chr6:170103173-170103193
chr6	+	170103207	170103232	3'utr	C6orf120	ENSEMBL	G267783.1	TGTACTTGGTTGAAGTTCTAGGTACC	31	170103217	0.794986	2	31	279	1	1.49136	0	1	1	2	0	0	31	chr6:170103207-170103232
chr6	+	170103464	170103504	3'utr	C6orf120	HAVANA	G267787.1	GATAACTTTGTAATTTTACTCTGGAGATTCTAACCGAAGTT	18	170103464	0.965362	2	18	100	1	1.25527	0	0.5	0.944444	2	0	0	18	chr6:170103464-170103504
chr6	+	170103528	170103562	3'utr	C6orf120	HAVANA	G267788.1	AAAATCAAGTTGGAAATGATTTACGTACACTTCCC	30	170103536	0.728891	2	26	166	0.933333	0.970037	0	1	1	4	0	2	28	chr6:170103528-170103562
chr6	+	170103622	170103642	3'utr	C6orf120	HAVANA	G267789.1	AAAAAGGATTTCCTGGCAGGC	13	170103622	0.776946	2	9	43	0.692308	0.954243	0	0.666667	0.923077	3	4	0	9	chr6:170103622-170103642
chr6	+	170103761	170103792	3'utr	C6orf120	HAVANA	G267790.1	TTTGTCAGTGCTACCTATGGTAGGCCGGAAAC	24	170103791	0.942209	2	8	69	0.583333	0.845098	0	0.6	0.916667	5	9	1	14	chr6:170103761-170103792
chr6	+	170103812	170103848	3'utr	C6orf120	HAVANA	G267791.1	CATGAAAATTAACTTTTGGGGCTATGGAGAAACAGTT	104	170103836	0.783617	4	97	620	0.932692	1.98677	0	0.818182	0.980769	11	7	0	97	chr6:170103812-170103848
chr6	+	170104006	170104033	3'utr	C6orf120	HAVANA	G267794.1	AAAAAAAATCTTTTATTGGCATGAAAAT	15	170104032	0.919663	2	7	80	0.466667	0.845098	0	0.5	0.866667	4	8	0	7	chr6:170104006-170104033
chr6	+	170104103	170104123	3'utr	C6orf120	HAVANA	G267795.1	CCCTCTTTGCTGTTTTTCCCC	21	170104103	0.919352	2	20	140	1	1.32222	0	0.666667	0.952381	3	0	0	21	chr6:170104103-170104123
chr6	+	170104276	170104326	3'utr	C6orf120	HAVANA	G267799.1	AATGATATTCCTCTCTGGATTTTGTGGTGAGAAGGGCACTATGAGTTCCTT	213	170104276	0.778781	9	194	1720	0.910798	1.68574	0.00469484	0.777778	0.981221	18	16	3	194	chr6:170104276-170104326
chr6	+	170104386	170104410	3'utr	C6orf120	HAVANA	G267800.1	AAGTCAAGGGGGATGGGAGAGATGC	69	170104386	0.650391	2	41	142	0.942029	1.81291	0	1	1	4	4	0	65	chr6:170104386-170104410
chr6	+	170104496	170104523	3'utr	C6orf120	HAVANA	G267801.1	ATTCCGGAATTTGGCTTTTTTAAGACTT	61	170104518	0.790833	2	61	491	1	1.78533	0.180328	1	1	5	0	0	61	chr6:170104496-170104523
chr6	+	170105048	170105088	3'utr	C6orf120	HAVANA	G267807.1	AGTTGGAATTGTCTAGGGATGAAAAGCTGGTGGACATGACC	42	170105048	0.919661	3	31	105	0.761905	1.50515	0	0.857143	0.97619	7	10	0	32	chr6:170105048-170105088
chr6	+	170105113	170105150	3'utr	C6orf120	HAVANA	G267809.1	TTTGCACATAAGAGTCCACAAGCTCTTCATGTCATGAT	69	170105148	0.85277	2	54	478	0.782609	1.13033	0	0.625	0.956522	8	12	3	54	chr6:170105113-170105150
chr6	+	170105162	170105201	3'utr	C6orf120	HAVANA	G267810.1	AGCCTTTTGGAGTGCTGGGAGAGTCTCATCACCCAAAGAT	108	170105183	0.727461	3	71	906	0.657407	1.55023	0	0.75	0.981481	8	36	1	71	chr6:170105162-170105201
chr6	+	170105484	170105512	3'utr	C6orf120	HAVANA	G267814.1	ACTAGTTTGCTTTAGGACTTCCAGAGAAT	19	170105484	0.898115	2	18	154	0.947368	0.954243	0	0.333333	0.894737	3	0	1	18	chr6:170105484-170105512
chr6	+	170105608	170105638	3'utr	C6orf120	HAVANA	G267817.1	AATTTGGTGACTCTTTGGTTGAAATCTGCCT	44	170105612	0.782357	2	44	391	1	1.64345	0	0.75	0.977273	4	0	0	44	chr6:170105608-170105638
chr6	+	170105807	170105864	3'utr	C6orf120	HAVANA	G267819.1	GGAATGACCTTTGGCTGGAAGGGTAGAAGAGGGCTATAAATTCATGCCAGAAGAGCTT	60	170105816	0.661164	5	60	280	1	1.77815	0.0333333	1	1	6	0	0	60	chr6:170105807-170105864
chr6	+	170626626	170626664	coding	FAM120B	ENSEMBL	G267840.1	AGATATTGGTATACTCCAGAATCTTGGATCTGCGGTGGC	49	170626655	0.764757	4	49	368	1	1.6902	0	1	1	4	0	0	49	chr6:170626626-170626664
chr6	+	170626747	170626788	coding	FAM120B	ENSEMBL	G267842.1	ATGGCATGGTGGAGCAGGATAAGAGAGATGAATGGGTGAAAC	40	170626765	0.996852	2	40	115	1	1.60206	0	0.8	0.975	5	0	0	40	chr6:170626747-170626788
chr6	+	170626845	170626872	coding	FAM120B	ENSEMBL	G267843.1	AAGGAGCAGCCAGGCAGAAATATGTTCT	31	170626853	0.967578	2	31	104	1	1.49136	0	1	1	2	0	0	31	chr6:170626845-170626872
chr6	+	170626906	170626934	coding	FAM120B	ENSEMBL	G267844.1	TTGCTCTAAAGACACTGGGCCAGGAAACT	64	170626914	0.853055	2	41	198	1	1.80618	0	1	1	5	0	0	64	chr6:170626906-170626934
chr6	+	170626989	170627018	coding	FAM120B	ENSEMBL	G267845.1	AACTGTCTTGGGATTCTGGGGGAAGACACT	32	170627010	0.72423	3	31	188	0.96875	1.19033	0	0.75	0.96875	4	0	1	31	chr6:170626989-170627018
chr6	+	170627091	170627130	coding	FAM120B	HAVANA	G267846.1	ATGCTCTGCAGAGAGAAGCTCTGTGAGAGTCTGGGCCTCT	146	170627123	0.850692	4	138	833	0.945205	2.13988	0	1	1	8	8	0	138	chr6:170627091-170627130
chr6	+	170627319	170627352	coding	FAM120B	HAVANA	G267848.1	GAGAAAAAATTAGAAGAGATATTACCTCTGGGAC	42	170627319	0.885795	3	42	114	1	1.62325	0	1	1	4	0	0	42	chr6:170627319-170627352
chr1	-	118404684	118404715	NoAnnotation			G26785.1	AAAATTTATTATGAAAGGGGATACTGGTTCTC	56	118404704	0.682467	3	55	346	0.982143	1.43933	0.160714	0.75	0.982143	4	0	1	55	chr1:118404684-118404715
chr6	+	170628132	170628174	coding	FAM120B	ENSEMBL	G267856.1	ATTAAACAAGAAGACCCCACAAATGTGGGGCCTGAAGTAAAGC	385	170628174	0.945313	2	348	1260	0.903896	0.961796	0	1	1	8	0	37	348	chr6:170628132-170628174
chr6	+	170657239	170657274	coding	FAM120B	ENSEMBL	G267863.1	GGGGAACGCCTAGTTTGAAAATATTATGGCTGAACC	37	170657255	0.623589	3	37	139	1	1.5682	0	1	1	3	0	0	37	chr6:170657239-170657274
chr6	+	170865977	170866046	5'utr	TBP	HAVANA	G267887.1	GTTTCTTGGCGTGTGAAGATAACCCAAGGAATTGAGGAAGTTGCTGAGAAGAGTGTGCTGGAGATGCTCT	96	170865977	0.961517	6	96	475	1	1.98227	0.104167	0.9	0.989583	10	0	0	96	chr6:170865977-170866046
chr6	+	170866082	170866124	start_codon	TBP	HAVANA	G267888.1	AAGGGTTTCTGGTTTGCCAAGAAGAAAGTGAACATCATGGATC	60	170866104	0.710613	3	60	235	1	1.77815	0	1	1	5	0	0	60	chr6:170866082-170866124
chr6	+	170870909	170870940	coding	TBP	ENSEMBL	G267889.1	AGTCCAATGATGCCTTATGGCACTGGACTGAC	17	170870915	0.872657	2	17	119	1	1.23045	0	0.5	0.941176	2	0	0	17	chr6:170870909-170870940
chr6	+	170871948	170871986	intron	TBP	ENSEMBL	G267894.1	CTTATGACCAAATTAAAAGGTTACTTGCAGTCTCTGCAT	48	170871962	0.856862	4	48	282	1	1.68124	0	1	1	4	0	0	48	chr6:170871948-170871986
chr6	+	170872626	170872678	intron	TBP	HAVANA	G267900.1	AGGTGTGTATACAAGGGTGATTGGAAGGAAATAGATGATATGGAAATGAAAAC	63	170872678	0.757808	5	62	267	0.984127	1.79239	0	0.714286	0.968254	7	1	0	62	chr6:170872626-170872678
chr6	+	170873017	170873054	intron	TBP	HAVANA	G267903.1	AAGTGATTTAAGAACACTGAGAAATGAAAAGGGTCAGT	29	170873054	0.818758	3	28	77	0.965517	1.14613	0	0.857143	0.965517	7	0	1	28	chr6:170873017-170873054
chr6	+	170873254	170873333	intron	TBP	HAVANA	G267906.1	AGAGCTCACAGATGAGAATTGAGTTTGTCTGTGAGAAGGCTAAGGGCAGGCTCTGGAGACAGACAGACTCAAATCCTGGC	195	170873295	0.997246	6	171	1215	0.933333	2.26007	0	1	1	10	13	0	182	chr6:170873254-170873333
chr1	-	118405797	118405839	NoAnnotation			G26791.1	ATACTGTAGGCTGGATTTTTGTTTGTTTTGCTTCGTCTCTGTT	66	118405823	0.818526	4	47	1113	0.712121	1.6721	0.287879	1	1	7	19	0	47	chr1:118405797-118405839
chr6	+	170878824	170878857	coding	TBP	HAVANA	G267912.1	ATAAGGTTAGAAGGCCTTGTGCTCACCCACCAAC	77	170878833	0.836667	2	77	369	1	1.88649	0	1	1	4	0	0	77	chr6:170878824-170878857
chr1	-	118406415	118406447	3'utr	GDAP2	HAVANA	G26795.1	AGGATTTACTGTGTGCCTTGAACGCTGCTAAGC	29	118406415	0.885526	3	27	205	1	1.4624	0.137931	1	1	5	0	0	29	chr1:118406415-118406447
chr6	-	1960157	1960176	coding	GMDS	HAVANA	G267986.1	GTGGTGAACTTCCGTGAGGC	9	1960157	0.817207	2	9	36	1	0.954243	1	1	1	2	0	0	9	chr6:1960157-1960176
chr1	-	118406968	118406991	3'utr	GDAP2	HAVANA	G26799.1	ATTTGGTCCTCATCTAGCCTGAAT	14	118406991	0.785391	2	14	112	1	1.14613	0	0.5	0.928571	2	0	0	14	chr1:118406968-118406991
chr1	-	118407251	118407276	3'utr	GDAP2	HAVANA	G26801.1	AAATGCTTTATGTTTATATGTCTTGC	51	118407255	0.789633	2	30	581	0.627451	1.50515	0	1	1	4	19	0	32	chr1:118407251-118407276
chr6	-	2948850	2948896	coding	SERPINB6	HAVANA	G268023.1	GGACGAGGCTGGACATGATGGATGAAGAGGAGGTGGAAGTGTCCCTC	74	2948871	0.854745	2	55	359	0.743243	1.43933	0.0810811	0.833333	0.986486	6	18	1	55	chr6:2948850-2948896
chr1	-	118407516	118407535	3'utr	GDAP2	HAVANA	G26804.1	ATTCTTCCTGTGGTCCAGGC	7	118407524	0.624658	2	7	42	1	0.845098	0	1	1	2	0	0	7	chr1:118407516-118407535
chr6	-	3226452	3226477	coding	TUBB2B	HAVANA	G268045.1	CTCGTGGATCTGGAGCCAGGCACGAT	21	3226477	0.707943	2	16	64	1	1.32222	0	1	1	3	0	0	21	chr6:3226452-3226477
chr6	-	3270160	3270192	3'utr	SLC22A23	HAVANA	G268049.1	AGACGGGCTGGTAAATTGGTTTGGCTACAGAAC	74	3270178	0.722069	2	29	539	0.391892	0.763428	0.27027	0.5	0.945946	8	41	4	29	chr6:3270160-3270192
chr1	-	118407669	118407692	3'utr	GDAP2	HAVANA	G26805.1	AGTTCTGGGGTGGCCTCTGGGATT	25	118407682	0.821561	2	25	158	1	1.39794	0	1	1	3	0	0	25	chr1:118407669-118407692
chr1	-	118407756	118407787	3'utr	GDAP2	HAVANA	G26806.1	ATTCTCTGTGGAGACCTGGACTAGTGTTTCCC	23	118407786	0.576786	4	23	130	1	1.36173	0.0869565	1	1	4	0	0	23	chr1:118407756-118407787
chr6	-	4116212	4116246	coding	ECI2	HAVANA	G268097.1	AGAGGTAATCAGGAAAAGAGAGAGAGAAAAACTAC	145	4116214	0.999572	2	145	26	1	2.16137	0	0.8	0.993103	5	0	0	145	chr6:4116212-4116246
chr6	-	4117639	4117663	coding	ECI2	ENSEMBL	G268099.1	GAAAGAAGTTAACAGCGGGAGAGGC	6	4117639	0.775592	2	6	6	1	0.778151	0.5	1	1	2	0	0	6	chr6:4117639-4117663
chr1	-	118408631	118408656	3'utr	GDAP2	HAVANA	G26810.1	AAGGATTGCCTGGTAGGCCTAACCAT	45	118408642	0.739896	3	45	170	1	1.65321	0	1	1	3	0	0	45	chr1:118408631-118408656
chr6	-	4126386	4126433	coding	ECI2	HAVANA	G268102.1	AACTTCACTGATATTCCCCCTGGTGGAGTAGAGGAGAAAGCTAAAAAT	54	4126395	0.993532	2	54	269	1	1.73239	0.5	0.75	0.981481	4	0	0	54	chr6:4126386-4126433
chr6	-	4130669	4130707	coding	ECI2	HAVANA	G268105.1	AGGAAATCAACTGGGTTTGAAACTCTGGTGGTGACCTCC	29	4130689	0.748244	3	29	194	1	1.4624	0.413793	0.666667	0.965517	3	0	0	29	chr6:4130669-4130707
chr6	-	4130712	4130732	stop_codon	ECI2	HAVANA	G268106.1	TAGTCAGGTGGAGCCTGGAAC	22	4130732	0.701544	2	22	55	1	1.34242	0	1	1	3	0	0	22	chr6:4130712-4130732
chr6	-	4131008	4131052	coding	ECI2	HAVANA	G268108.1	GATCAACAAGGCCAAATGGGACGCATGGAATGCCCTTGGCAGCCT	25	4131008	0.884093	3	19	102	1	1.39794	0.68	1	1	4	0	0	25	chr6:4131008-4131052
chr6	-	4133802	4133839	coding	ECI2	HAVANA	G268109.1	TTGAAAAAGGATCCAGGAAACGAAGTGAAGCTAAAACT	74	4133802	0.997719	3	74	159	1	1.86923	0	0.8	0.986486	5	0	0	74	chr6:4133802-4133839
chr1	-	118409051	118409081	3'utr	GDAP2	HAVANA	G26812.1	AAAAAGACCATGAAGAATGAAAGGAGGGCTT	29	118409062	0.790966	2	29	77	1	1.4624	0	0.75	0.965517	4	0	0	29	chr1:118409051-118409081
chr6	-	4996552	4996593	coding	RPP40	HAVANA	G268123.1	AAAAGTAGCACTGAGCACGTTGAGAGATCTCCAGTGCCCAGT	39	4996575	0.82019	3	33	152	0.846154	1.51851	0	1	1	5	6	0	33	chr6:4996552-4996593
chr6	-	4999025	4999044	coding	RPP40	HAVANA	G268124.1	AAACTTGGATTCTAAGAAGT	12	4999030	0.691477	3	12	60	1	1.07918	0	1	1	3	0	0	12	chr6:4999025-4999044
chr6	-	4999051	4999073	coding	RPP40	HAVANA	G268125.1	GTTTCCATTGATTTGATGGAATT	48	4999061	0.705382	4	48	453	1	1.68124	0.3125	1	1	5	0	0	48	chr6:4999051-4999073
chr6	-	5000082	5000107	coding	RPP40	HAVANA	G268126.1	TTATGAAGAAACTGGACTTCAGGGTC	37	5000102	0.809655	3	37	171	1	1.5682	0.432432	0.666667	0.972973	3	0	0	37	chr6:5000082-5000107
chr6	-	5108972	5109009	3'utr	LYRM4	HAVANA	G268140.1	CTGGGAATTTGCTGGAAATGCAGGCTCAAGCCCCTCCC	61	5109009	0.912858	2	61	403	1	1.78533	0	0.75	0.983607	4	0	0	61	chr6:5108972-5109009
chr6	-	5609645	5609666	processed_pseudogene	HNRNPA1P37	HAVANA	G268167.1	TATTTTGGAGGTGGTGGAAGCT	8	5609645	0.69116	4	7	51	0.875	0.845098	0	0.333333	0.5	6	1	0	7	chr6:5609645-5609666
chr6	-	5998561	5998599	3'utr	NRN1	HAVANA	G268171.1	AGGAAATCTCTGGGGTAAGAGTAAAGGCTTCCAGAAGAC	43	5998583	0.861086	2	20	94	0.465116	0.823909	0	0.6	0.953488	5	21	2	20	chr6:5998561-5998599
chr6	-	5998811	5998831	3'utr	NRN1	HAVANA	G268172.1	GAAAAATGATGGGCTCCTCCT	29	5998827	0.77207	2	19	90	0.965517	1.44716	0.0344828	0.5	0.931034	4	1	0	28	chr6:5998811-5998831
chr1	-	118410669	118410714	3'utr	GDAP2	HAVANA	G26818.1	AGAGGATAAAGGGGATACTGGATGGAGATGACCACCAGCATCTGAT	99	118410708	0.991647	2	99	298	1	1.99564	0	1	1	5	0	0	99	chr1:118410669-118410714
chr6	-	6002645	6002723	coding	NRN1	HAVANA	G268180.1	GGTGCAGGCCGTGAGAGCAGCGGGCAAGTGCGATGCGGTCTTCAAGGGCTTTTCGGACTGTTTGCTCAAGCTGGGCGAC	17	6002702	0.969763	3	17	89	1	1.23045	0.352941	0.6	0.882353	5	0	0	17	chr6:6002645-6002723
chr1	-	118410994	118411017	3'utr	GDAP2	HAVANA	G26819.1	GATGTCCTAGGGTATAAAGGTGAT	8	118410998	0.847185	2	8	46	1	0.90309	0.75	1	1	2	0	0	8	chr1:118410994-118411017
chr6	-	7282781	7282814	3'utr	SSR1	HAVANA	G268209.1	AGGCTTTTTGACTGATGGCTTCCCGGATCTGGTT	33	7282814	0.764637	3	29	255	0.878788	1.16137	0.363636	0.8	0.969697	5	3	1	29	chr6:7282781-7282814
chr6	-	7284022	7284077	3'utr	SSR1	HAVANA	G268211.1	AGGAGCCTTTTGGCAGGGAGCACATTCTCAGTAATGCAGAGTGCACTCACCTGGGT	21	7284077	0.943564	2	14	110	1	1.32222	0.714286	1	1	3	0	0	21	chr6:7284022-7284077
chr6	-	7286032	7286060	3'utr	SSR1	HAVANA	G268219.1	AAGCTCTAAAGGATTGAAAGATAAATCTT	22	7286040	0.759735	2	22	100	1	1.34242	0	1	1	4	0	0	22	chr6:7286032-7286060
chr6	-	7286640	7286662	3'utr	SSR1	HAVANA	G268223.1	GAGGATATTTGAGGAGGAAGAAC	26	7286640	0.811936	2	26	78	1	1.41497	0.0384615	0.5	0.961538	2	0	0	26	chr6:7286640-7286662
chr6	-	7288093	7288121	3'utr	SSR1	ENSEMBL	G268231.1	AGATGCCAGGGGTCTGCTCTAGCATCAGT	23	7288109	0.776697	2	22	139	0.956522	1.34242	0	0.666667	0.956522	3	1	0	22	chr6:7288093-7288121
chr6	-	7288900	7288946	3'utr	SSR1	ENSEMBL	G268237.1	AAGTTTGGCATTATTGTCAGACTGGATGGAGGGTGAAGTAAAATAGT	130	7288901	0.782271	5	130	856	1	2.11394	0.0692308	0.9	0.992308	10	0	0	130	chr6:7288900-7288946
chr6	-	7289304	7289323	3'utr	SSR1	ENSEMBL	G268241.1	GATTTTAGACCTACTCACTC	17	7289318	0.677594	2	17	84	1	1.23045	0.470588	1	1	2	0	0	17	chr6:7289304-7289323
chr1	-	118411922	118411945	3'utr	GDAP2	HAVANA	G26825.1	CTGGCCTGCTCATCCCCTGATGCT	24	118411934	0.76428	2	24	135	1	1.38021	0	1	1	2	0	0	24	chr1:118411922-118411945
chr6	-	7290103	7290151	coding	SSR1	ENSEMBL	G268250.1	AAGAAGGTTGCCCAGGAAACGGGCACAGAAGAGATCAGTGGGATCTGAT	189	7290113	0.738764	3	150	459	0.793651	0.920819	0.0793651	0.833333	0.989418	12	22	17	150	chr6:7290103-7290151
chr6	-	7298164	7298219	coding	SSR1	HAVANA	G268252.1	GTTCCTTGCTGGTCTTGGGCTTCTGGTTATTGTTGGCCTTCATCAACTCCTAGAAT	60	7298164	0.650638	9	60	638	1	1.77815	0.75	1	1	9	0	0	60	chr6:7298164-7298219
chr6	-	7298980	7299012	coding	SSR1	HAVANA	G268253.1	TATTGAAAGAGAGGATGGGTTAGATGGAGAAAC	499	7299006	0.608112	6	390	1856	0.781563	1.81291	0.368737	0.869565	0.993988	23	104	5	390	chr6:7298980-7299012
chr6	-	7301657	7301682	coding	SSR1	ENSEMBL	G268257.1	AGAATTTCACAGCTCTTCCTCTGAAC	37	7301657	0.920962	2	28	268	0.756757	1.14613	0	0.5	0.945946	4	8	1	28	chr6:7301657-7301682
chr6	-	7301767	7301795	coding	SSR1	HAVANA	G268258.1	AAATAACATTGTGAAGTTCCTGGTAGGCT	44	7301786	0.712659	3	44	314	1	1.64345	0	1	1	3	0	0	44	chr6:7301767-7301795
chr6	-	7303817	7303868	coding	SSR1	HAVANA	G268259.1	AGAAGATAAAGAGGAAGAAGATGTGTCTGGTGAACCTGAAGCTTCACCGAGT	320	7303864	0.999999	4	319	474	0.996875	2.20276	0.065625	0.875	0.996875	8	0	1	319	chr6:7303817-7303868
chr6	-	7313279	7313302	coding	SSR1	ENSEMBL	G268261.1	ACTGTCTTGTTCCGAGGCGGCCCC	16	7313279	0.929953	2	16	80	1	1.20412	0	1	1	2	0	0	16	chr6:7313279-7313302
chr6	-	7313316	7313342	coding	SSR1	HAVANA	G268262.1	CCCCCGCTTGCTGCTGCTTCTCTTACT	7	7313342	0.897123	2	7	55	1	0.845098	0	1	1	2	0	0	7	chr6:7313316-7313342
chr6	-	7339439	7339480	intron	CAGE1	HAVANA	G268264.1	AAACTCCTAGGAGGGCTTGCTGTGCGGAGGGCCTGCTATGGT	58	7339472	0.916328	4	50	309	0.862069	1.69897	0	1	1	7	8	0	50	chr6:7339439-7339480
chr6	-	7882016	7882041	3'utr	TXNDC5	ENSEMBL	G268278.1	GGTGGTAGGAATCTTAGAAACAAGAC	23	7882016	0.881548	2	23	84	1	1.36173	0.478261	1	1	4	0	0	23	chr6:7882016-7882041
chr6	-	7882051	7882073	3'utr	TXNDC5	HAVANA	G268279.1	AAGGGGATGTGGATACTTGGCCC	15	7882067	0.759808	2	15	57	1	1.17609	0	1	1	3	0	0	15	chr6:7882051-7882073
chr6	-	7882260	7882311	3'utr	TXNDC5	HAVANA	G268281.1	AGACCAAAGACAGATGTCAGTGGGCTGCTCTGGCCCTGGTGTGCACGGCTGT	67	7882311	0.918922	5	66	449	0.985075	1.51851	0	0.857143	0.985075	7	0	1	66	chr6:7882260-7882311
chr6	-	7882330	7882371	3'utr	TXNDC5	HAVANA	G268282.1	TGGTCTGCTTCAAGGAGGTCGACCTTCTAATGTATGAAGAAT	40	7882345	0.779176	2	18	203	0.55	1.34242	0	1	1	4	18	0	22	chr6:7882330-7882371
chr6	-	7882434	7882518	3'utr	TXNDC5	HAVANA	G268284.1	ATTTGTCACCTGGGGTGACAAGACCAGACAGGCTTTCCCAGGCCTGGGTATCCAGGGAGGCTCTGCAGCCCTGCTGAAGGGCCCT	290	7882507	0.804958	8	271	1177	0.934483	1.35379	0.127586	0.826087	0.986207	23	8	11	271	chr6:7882434-7882518
chr6	-	7882579	7882614	3'utr	TXNDC5	HAVANA	G268286.1	GAACTGTTGGATGTCTTCCTTAGAAAGGGTAGGCAT	29	7882579	0.981059	4	29	228	1	1.4624	0.448276	1	1	4	0	0	29	chr6:7882579-7882614
chr1	-	118412492	118412517	3'utr	GDAP2	HAVANA	G26829.1	AAGAAGACTGTATCTTCAGCCTTTTT	33	118412517	0.876036	2	26	234	1	1.51851	0.212121	1	1	3	0	0	33	chr1:118412492-118412517
chr6	-	7882919	7882955	3'utr	TXNDC5	ENSEMBL	G268291.1	GGCAGTATTGACGTTCCTCTGATCTTAAGGTCACAGT	80	7882929	0.772312	2	62	573	0.775	1.49136	0.3875	0.7	0.9625	10	17	1	62	chr6:7882919-7882955
chr6	-	7883242	7883264	3'utr	TXNDC5	ENSEMBL	G268294.1	ACTAAGCGTGAGGTATCTTCTTT	103	7883264	0.97675	2	18	441	0.398058	0.834633	0	0.692308	0.961165	13	57	5	41	chr6:7883242-7883264
chr6	-	7883280	7883312	3'utr	TXNDC5	HAVANA	G268295.1	ACAGAGGCCACTGGGTTCCCAGTGGTGGCTGTT	76	7883296	0.809215	2	76	515	1	1.88081	0	1	1	4	0	0	76	chr6:7883280-7883312
chr6	-	7883453	7883477	coding	TXNDC5	HAVANA	G268297.1	TGCTTTTCCGAGGAGGGAAGAAAGT	68	7883476	0.554334	4	45	333	0.661765	0.808114	0.441176	0.357143	0.867647	14	17	6	45	chr6:7883453-7883477
chr6	-	7884628	7884719	coding	TXNDC5	HAVANA	G268298.1	GTGGTCATTGTAAGACTCTGGCTCCTACTTGGGAGGAACTCTCTAAAAAGGAATTCCCTGGTCTGGCGGGGGTCAAGATCGCCGAAGTAGAC	180	7884628	0.976624	10	152	984	0.844444	0.719446	0.266667	0.777778	0.977778	18	0	28	152	chr6:7884628-7884719
chr6	-	7889037	7889058	coding	TXNDC5	ENSEMBL	G268302.1	GGATTTGGAGTCACTGAGGGAG	107	7889053	0.71306	2	33	415	0.308411	0.916454	0.420561	0.625	0.971963	8	71	3	33	chr6:7889037-7889058
chr6	-	7891880	7891900	coding	TXNDC5	ENSEMBL	G268308.1	AGCTGGCTCTGGGCCTTGAAC	10	7891880	0.913817	2	10	24	1	1	0	1	1	2	0	0	10	chr6:7891880-7891900
chr6	-	7910926	7910956	coding	TXNDC5	HAVANA	G268314.1	GACTGCGCTGCTGCTGCTGCTGCTGGGCCAT	18	7910944	0.581351	3	17	86	1	1.25527	0.555556	0.75	0.944444	4	0	0	18	chr6:7910926-7910956
chr6	-	7971783	7971806	intron	TXNDC5	ENSEMBL	G268326.1	TTGAAGTTTGCTCTTTCCCTGGAC	111	7971799	0.744462	3	89	1015	0.801802	1.94939	0	0.857143	0.990991	7	22	0	89	chr6:7971783-7971806
chr6	-	7975036	7975062	intron	TXNDC5	ENSEMBL	G268329.1	ATCTGACAGGATGAGGGTTTGATTGTC	51	7975046	0.743532	2	51	362	1	1.70757	0.45098	1	1	2	0	0	51	chr6:7975036-7975062
chr6	-	8014498	8014521	3'utr	BLOC1S5	HAVANA	G268339.1	AAAAAAAAAATCTAACTGAAGAAC	18	8014507	0.568944	2	18	36	1	1.25527	0	1	1	2	0	0	18	chr6:8014498-8014521
chr6	-	8014650	8014679	3'utr	BLOC1S5	HAVANA	G268340.1	CAAAAATTAGCCCGGCATGTTGGTGCACGC	42	8014671	0.833159	2	41	211	0.97619	1.31175	0	0.666667	0.97619	3	0	1	41	chr6:8014650-8014679
chr6	-	8015242	8015268	3'utr	BLOC1S5	HAVANA	G268343.1	GCCATGGGCTTCCGTGGATGGGAAGAC	15	8015242	0.699272	2	12	63	0.8	0.60206	0.266667	0.4	0.8	5	1	2	12	chr6:8015242-8015268
chr6	-	8015323	8015351	3'utr	BLOC1S5	HAVANA	G268344.1	TGTCTCTGCTGTGGCAAAGATGGCCACGC	19	8015323	0.965803	2	19	114	1	1.27875	0	1	1	2	0	0	19	chr6:8015323-8015351
chr6	-	8015726	8015756	3'utr	BLOC1S5	HAVANA	G268349.1	AGAAGAAAGAAGTTTCTACTGGCATTCTGAT	42	8015739	0.730897	2	42	270	1	1.62325	0.52381	0.75	0.97619	4	0	0	42	chr6:8015726-8015756
chr1	-	118412926	118412966	3'utr	GDAP2	HAVANA	G26835.1	GGAAATGTTCATTTTTAGATTGTTAATAGAAATTGGGGAGC	88	118412963	0.815364	6	87	789	0.988636	1.63849	0.181818	0.875	0.988636	8	0	1	87	chr1:118412926-118412966
chr6	-	8015904	8015925	coding	BLOC1S5	ENSEMBL	G268350.1	ATGCTGAGATGGAGAAGGACCT	37	8015913	0.599691	2	22	89	0.972973	1.25527	0.72973	0.75	0.972973	4	0	1	36	chr6:8015904-8015925
chr6	-	8015959	8015982	coding	BLOC1S5	HAVANA	G268351.1	AAAGGGCTGAAGTGGATGAAGAGC	17	8015982	0.965746	2	17	34	1	1.23045	0	0.5	0.941176	2	0	0	17	chr6:8015959-8015982
chr6	-	8078917	8078949	intron	EEF1E1	HAVANA	G268354.1	AAGAAAATGAGGATTGTAACAGGCCCCCATGTT	31	8078949	0.835366	2	31	144	1	1.49136	0	1	1	2	0	0	31	chr6:8078917-8078949
chr6	-	8079668	8079691	3'utr	EEF1E1	HAVANA	G268358.1	AGGGAAGACAGATGGATTTGTTTT	29	8079691	0.818551	2	29	185	1	1.4624	0	1	1	2	0	0	29	chr6:8079668-8079691
chr6	-	8079811	8079854	3'utr	EEF1E1	HAVANA	G268359.1	AAAAGTTGCAAATCGGGCTTAATCTTAAAATTGGTGGTCATTTC	36	8079854	0.90693	2	16	200	1	1.5563	0	1	1	3	0	0	36	chr6:8079811-8079854
chr6	-	8079970	8080011	3'utr	EEF1E1	HAVANA	G268360.1	TTGATAGAATTTTTGAAGTGTAAACTTGTGTCTGAATGTTTT	55	8079987	0.886659	3	55	483	1	1.74036	0.309091	1	1	4	0	0	55	chr6:8079970-8080011
chr6	-	8080071	8080092	3'utr	EEF1E1	HAVANA	G268361.1	AAAAATGTTTTAAATGGAAAAT	32	8080080	0.674824	2	32	192	1	1.50515	0	0.5	0.96875	2	0	0	32	chr6:8080071-8080092
chr6	-	8080206	8080247	coding	EEF1E1	HAVANA	G268362.1	AAGAAAAGGAGAAATATCTTAATGTGTCTCGCTGGTTTTGTC	49	8080247	0.794795	2	25	232	0.979592	1.38021	0	0.75	0.979592	4	0	1	48	chr6:8080206-8080247
chr6	-	8090372	8090397	intron	EEF1E1	HAVANA	G268372.1	GGCTTTTTTTCTGTAGTGTTGAGAAT	35	8090396	0.609921	3	31	402	1	1.54407	0.485714	1	1	4	0	0	35	chr6:8090372-8090397
chr6	-	8097582	8097627	coding	EEF1E1	HAVANA	G268384.1	AAGCCAACAAAGAATATTTGCTGGGGAGTACTGCAGAAGAAAAAGC	325	8097627	0.938042	4	325	1605	1	2.51188	0.0123077	1	1	9	0	0	325	chr6:8097582-8097627
chr6	-	8102083	8102115	intron	EEF1E1	HAVANA	G268386.1	AGAGAGAACACCTAAGGAGTCTTGGCCCAATCT	11	8102115	0.911083	2	7	27	1	1.04139	0	1	1	3	0	0	11	chr6:8102083-8102115
chr6	-	8102673	8102740	coding	EEF1E1	HAVANA	G268387.1	AGAGTTGTCGCTACTGGAGAAGTCCCTGGGACTGAGTAAGGGGAATAAATACAGTGCTCAGGGCGAGC	245	8102693	0.945541	5	207	1062	0.844898	1.47087	0.110204	0.842105	0.987755	19	32	6	207	chr6:8102673-8102740
chr6	-	8413891	8413928	coding	SLC35B3	HAVANA	G268399.1	GTATGGTCTGGTTTGTTAGTTGTCCTTGGTATATTTCT	64	8413928	0.765691	5	64	844	1	1.80618	0.375	1	1	5	0	0	64	chr6:8413891-8413928
chr1	+	32540582	32540622	coding	TMEM39B	ENSEMBL	G2684.1	ACTGTCGAAATCCGCTCTGTGAGCCGGGATCCTCGGGGGGC	26	32540599	0.790285	2	26	170	1	1.41497	0	1	1	2	0	0	26	chr1:32540582-32540622
chr6	-	10397555	10397588	3'utr	TFAP2A	ENSEMBL	G268418.1	ATGTATTGTAGGGAGAAAAAAAAAAGTTTATTTT	14	10397570	0.863445	2	14	122	1	1.14613	0.285714	1	1	2	0	0	14	chr6:10397555-10397588
chr6	-	10397601	10397653	3'utr	TFAP2A	ENSEMBL	G268419.1	AAAGAAAAAAAGTGATATTGGACCCTGGAAAGATTTTGAAACTTGAGTGGTTT	83	10397601	0.924143	4	83	292	1	1.91908	0.674699	0.833333	0.987952	6	0	0	83	chr6:10397601-10397653
chr6	-	10402798	10402833	coding	TFAP2A	HAVANA	G268430.1	AAAAATGGAGGAAGATCTTTAAGAGAAAAACTGGAC	61	10402809	0.699854	2	61	223	1	1.78533	0.672131	1	1	2	0	0	61	chr6:10402798-10402833
chr6	-	10410235	10410264	coding	TFAP2A	ENSEMBL	G268432.1	AGCTGTCGGGCCTGGATCCTCGCAGGGACT	17	10410252	0.741276	2	17	58	1	1.23045	0.529412	1	1	2	0	0	17	chr6:10410235-10410264
chr6	-	10809139	10809164	coding	MAK	ENSEMBL	G268444.1	AGGGACATGAAACCAGAAAACTTGCT	26	10809140	0.605267	2	26	57	1	1.41497	0	1	1	2	0	0	26	chr6:10809139-10809164
chr6	-	10983945	10983976	3'utr	ELOVL2	HAVANA	G268458.1	AGATTGGCTTGTTTTAAAGCAAAGACTGAATT	27	10983976	0.92226	2	27	240	1	1.43136	0.222222	1	1	2	0	0	27	chr6:10983945-10983976
chr6	-	10995255	10995279	coding	ELOVL2	HAVANA	G268460.1	ATCTGGTGGTGTGTCTTGAACTGGA	21	10995270	0.752302	2	21	148	1	1.32222	0	0.5	0.952381	2	0	0	21	chr6:10995255-10995279
chr6	-	13307910	13307937	coding	TBC1D7	ENSEMBL	G268491.1	GACTGCTGACTCATCTGAGGATGTGTTC	13	13307931	0.74266	2	13	72	1	1.11394	0.384615	1	1	2	0	0	13	chr6:13307910-13307937
chr6	-	13358279	13358308	3'utr	GFOD1	HAVANA	G268500.1	AAACTACTGTGGAAGCTGGGAGGCGGCCCT	31	13358308	0.944237	2	31	103	1	1.49136	0.225806	1	1	2	0	0	31	chr6:13358279-13358308
chr6	-	13359505	13359526	3'utr	GFOD1	HAVANA	G268505.1	TTTGGGGAGAAAGAGGAGGGCC	22	13359505	0.873015	2	13	53	1	1.34242	0	1	1	3	0	0	22	chr6:13359505-13359526
chr1	-	118449136	118449155	coding	GDAP2	HAVANA	G26851.1	AGTATTTGCTGTCTCTGATC	6	118449149	0.892339	2	6	48	1	0.778151	0.666667	1	1	2	0	0	6	chr1:118449136-118449155
chr6	-	13361194	13361222	3'utr	GFOD1	HAVANA	G268511.1	AAAATGGAGGCAGTAAGAGGAAGAGGAAC	31	13361205	0.934694	2	31	31	1	1.49136	0.935484	1	1	2	0	0	31	chr6:13361194-13361222
chr6	-	13361506	13361533	3'utr	GFOD1	HAVANA	G268513.1	AAAAAATGTTTGGGAGTGCCCTGGGCCT	197	13361533	0.923457	4	176	1020	0.913706	1.95424	0.035533	0.6	0.969543	15	16	1	180	chr6:13361506-13361533
chr6	-	13362291	13362330	3'utr	GFOD1	HAVANA	G268517.1	AGCCTGAAGGGCTCCGATTAAGGATGAAGGGAAAGTAAAC	64	13362319	0.725439	3	63	262	0.984375	1.49831	0.140625	0.8	0.984375	5	0	1	63	chr6:13362291-13362330
chr6	-	13362775	13362806	3'utr	GFOD1	HAVANA	G268519.1	GTTCCAAACCAGAGATTTGCTGGAATGGAAGT	62	13362795	0.809147	2	62	434	1	1.79239	0.483871	1	1	2	0	0	62	chr6:13362775-13362806
chr1	-	118455263	118455286	coding	GDAP2	HAVANA	G26852.1	AAAATTGACAAAAGGATTCAATCT	29	118455286	0.694895	3	28	104	0.965517	1.44716	0	0.75	0.965517	4	1	0	28	chr1:118455263-118455286
chr6	-	13639910	13639938	coding	RANBP9	HAVANA	G268553.1	GATGTTTGGGAGGCCGAAGTCCAAAGTCT	34	13639938	0.677739	3	33	137	0.970588	1.51851	0.764706	0.75	0.970588	4	1	0	33	chr6:13639910-13639938
chr6	-	13656957	13656979	intron	RANBP9	ENSEMBL	G268561.1	GTTAGGATAGTGTGGGGAATAGT	12	13656977	0.780182	3	12	59	1	1.07918	0.833333	0.333333	0.833333	3	0	0	12	chr6:13656957-13656979
chr6	-	13657167	13657195	intron	RANBP9	ENSEMBL	G268563.1	AGGAAATGGTGAATATTTATATTCACCCT	33	13657178	0.657325	2	33	240	1	1.51851	0	1	1	3	0	0	33	chr6:13657167-13657195
chr6	-	13657437	13657463	coding	RANBP9	ENSEMBL	G268564.1	CGTTTTGTTCTTCTGGAACTGGACAAC	31	13657448	0.83677	2	31	273	1	1.49136	0	1	1	2	0	0	31	chr6:13657437-13657463
chr6	-	13788031	13788063	3'utr	MCUR1	HAVANA	G268573.1	AAGGATTCAGATTACTTTAGGAAATTAGGCATT	48	13788046	0.758481	2	48	468	1	1.68124	0	1	1	2	0	0	48	chr6:13788031-13788063
chr6	-	13788678	13788718	3'utr	MCUR1	HAVANA	G268575.1	ATGTCGTTCTTCCTGGTGAGAGCGGGCTGCATCATTCTGGC	48	13788682	0.72257	4	48	284	1	1.68124	0.729167	0.833333	0.979167	6	0	0	48	chr6:13788678-13788718
chr1	-	118462921	118462959	coding	GDAP2	HAVANA	G26858.1	TCCCAGTTTGTGGATGTGGATACACTACCAAGCTGGGGT	70	118462938	0.835483	3	70	600	1	1.8451	0	1	1	4	0	0	70	chr1:118462921-118462959
chr6	-	15523275	15523297	coding	DTNBP1	ENSEMBL	G268596.1	ATGAGGAGGAAGTTCAGGTGGAC	23	15523297	0.834821	2	23	69	1	1.36173	0.608696	1	1	2	0	0	23	chr6:15523275-15523297
chr6	-	15533541	15533577	coding	DTNBP1	HAVANA	G268600.1	CCAGCAAATGAAGCTGAAGGAGCGGCAGAAGTTTTTT	9	15533574	0.990188	2	9	13	1	0.954243	0.111111	0.75	0.888889	4	0	0	9	chr6:15533541-15533577
chr6	-	16301121	16301156	3'utr	ATXN1	HAVANA	G268629.1	GAGGGAGGGGAACTCGGTATTCTGCGATTTGAGAAT	35	16301156	0.719286	2	17	128	1	1.54407	0.485714	1	1	3	0	0	35	chr6:16301121-16301156
chr1	-	118472180	118472211	5'utr	GDAP2	HAVANA	G26863.1	TGGTCACTCCAGTCTCCTGGGACTTTGACTCG	32	118472200	0.847693	2	32	279	1	1.50515	0	1	1	2	0	0	32	chr1:118472180-118472211
chr6	-	16301221	16301245	3'utr	ATXN1	ENSEMBL	G268630.1	ATGGTTATGGCCTGGAAGAATTACT	10	16301221	0.647509	2	10	64	1	1	0	1	1	2	0	0	10	chr6:16301221-16301245
chr6	-	16301760	16301787	3'utr	ATXN1	ENSEMBL	G268633.1	AACCCAGAATTTCTGAAATAGAGAATTT	85	16301785	0.813027	3	53	516	0.752941	1.50515	0	0.75	0.976471	8	20	1	64	chr6:16301760-16301787
chr6	-	16302344	16302376	3'utr	ATXN1	ENSEMBL	G268637.1	AAGGAATGTTTGGATTTCCTGCATCTTGTGGAT	101	16302376	0.790263	2	61	795	0.851485	1.63347	0.118812	0.8	0.990099	5	14	1	86	chr6:16302344-16302376
chr6	-	16304941	16304974	3'utr	ATXN1	ENSEMBL	G268647.1	ATTGTGGGAAAGGTTTGGGGGACTGAACGAGCAT	21	16304964	0.682045	2	20	133	0.952381	1.30103	0.047619	0.666667	0.952381	3	1	0	20	chr6:16304941-16304974
chr6	-	16735363	16735383	intron	ATXN1	HAVANA	G268700.1	AGTAAGTGGTGGGACTGGGCT	20	16735383	0.98801	2	7	65	0.35	0.845098	0.7	0.666667	0.95	3	13	0	7	chr6:16735363-16735383
chr6	-	16735763	16735789	intron	ATXN1	HAVANA	G268702.1	GAGGCTTCCCTGAAAGGGTTCCTGGAT	6	16735780	0.69368	2	6	28	1	0.778151	1	1	1	2	0	0	6	chr6:16735763-16735789
chr6	-	16739428	16739509	intron	ATXN1	ENSEMBL	G268712.1	AAAAAAAATTTGATCACTGATTTAAATAGCAGGGCTTATTTTAAAAAGTTATGGGTGCTTCAAGGTGGTACAGAATAAAAAT	107	16739482	0.938697	7	87	853	0.813084	0.6173	0	0.8	0.981308	10	0	20	87	chr6:16739428-16739509
chr6	-	16739539	16739559	intron	ATXN1	HAVANA	G268713.1	GATTGGAAGAATTTTCTCCCT	46	16739556	0.804452	3	46	322	1	1.66276	1	1	1	3	0	0	46	chr6:16739539-16739559
chr6	-	16739844	16739878	intron	ATXN1	HAVANA	G268715.1	AATGGCCAGGACGATGTTAAATGTTCTGCCTGATT	75	16739868	0.831005	3	75	607	1	1.87506	0.36	1	1	5	0	0	75	chr6:16739844-16739878
chr6	-	16740036	16740061	intron	ATXN1	HAVANA	G268716.1	AAGTGTTTATGAACTCGCCAGGAGGC	33	16740051	0.681772	2	33	132	1	1.51851	0.30303	1	1	4	0	0	33	chr6:16740036-16740061
chr6	-	17615351	17615388	3'utr	NUP153	HAVANA	G268738.1	AAAATGGACTGTGGTGACTTTGGATAATAAGGAAAAGT	180	17615388	0.698355	4	90	1474	0.605556	0.639486	0.122222	0.7	0.983333	10	47	24	109	chr6:17615351-17615388
chr6	-	17615431	17615461	3'utr	NUP153	HAVANA	G268739.1	TTTCTGATCCAGTTTTGTTTGGACCAAAAAC	25	17615431	0.743189	2	15	207	0.6	1.17609	0.24	0.75	0.96	4	10	0	15	chr6:17615431-17615461
chr6	-	17615769	17615810	3'utr	NUP153	HAVANA	G268742.1	AGAGGAAGCCTGATTAAAGAATGGTCCGTGCTAAGGACTTGT	50	17615778	0.887343	2	49	242	0.98	1.6902	0	0.857143	0.98	7	1	0	49	chr6:17615769-17615810
chr6	-	17615817	17615851	3'utr	NUP153	HAVANA	G268743.1	AGTGAGTGAGTTGGGTGTATTGTGCGCTAAACTTT	41	17615831	0.738745	2	29	314	0.902439	0.869232	0.512195	1	1	5	0	4	37	chr6:17615817-17615851
chr6	-	17615873	17615906	3'utr	NUP153	HAVANA	G268744.1	AGAGAGTGTTGAAACGGATGATTTCTATGCTGAG	42	17615892	0.755518	3	23	257	0.547619	1.0607	0.452381	0.8	0.97619	5	18	1	23	chr6:17615873-17615906
chr6	-	17615931	17615992	3'utr	NUP153	HAVANA	G268745.1	ATGTGCGCTGATAAGCGTTCATGGAACGCGTTGAAATTGTAATTATATCTGAGGAATTCTGT	108	17615981	0.912921	5	98	867	0.907407	1.6902	0.111111	0.875	0.990741	8	9	1	98	chr6:17615931-17615992
chr6	-	17616011	17616049	3'utr	NUP153	HAVANA	G268746.1	AGGAATGGAGCCTGCACGGTGAATGGCTTTGTATAGAAC	48	17616038	0.934809	4	47	227	1	1.68124	0.1875	0.6	0.958333	5	0	0	48	chr6:17616011-17616049
chr6	-	17616220	17616256	3'utr	NUP153	HAVANA	G268747.1	GTGCTGGGGTTATCTGAAGTCAGATCTGCCTAAGGAC	47	17616238	0.737333	4	24	207	0.978723	1.66276	0.851064	0.75	0.957447	8	1	0	46	chr6:17616220-17616256
chr6	-	17626059	17626078	coding	NUP153	ENSEMBL	G268753.1	GGTTTCGGCTTTGGAGCCAC	37	17626070	0.619629	3	37	185	1	1.5682	0.324324	1	1	3	0	0	37	chr6:17626059-17626078
chr6	-	17626100	17626124	coding	NUP153	ENSEMBL	G268754.1	ATTTGTCTTTGGTCCAGGAGCCAGC	38	17626115	0.679614	2	38	266	1	1.57978	0	1	1	2	0	0	38	chr6:17626100-17626124
chr6	-	17629460	17629480	coding	NUP153	ENSEMBL	G268757.1	GGACTTTCTTCTGGTTTAAGC	38	17629460	0.865586	2	38	293	1	1.57978	1	1	1	3	0	0	38	chr6:17629460-17629480
chr6	-	17629635	17629666	coding	NUP153	ENSEMBL	G268759.1	GGAAATTTTAAATTTGGAGATCAGGGAGGATT	112	17629658	0.66563	4	92	580	0.821429	1.96379	0.0446429	1	1	8	20	0	92	chr6:17629635-17629666
chr6	-	17632959	17633031	coding	NUP153	HAVANA	G268762.1	CTGCCTTCTGGAGGCTCTCTAGGATTGGAAAAGTTCAAGAAACCCGAGGGAAGCTGGGACTGTGAATTGTGCC	84	17632997	0.848433	6	57	364	0.77381	0.69897	0.285714	0.833333	0.97619	12	7	12	65	chr6:17632959-17633031
chr6	-	17637875	17637911	coding	NUP153	ENSEMBL	G268768.1	CTTCTAGTGGAATTGGGTTTGGGGAGAGTTTAAAAGC	143	17637901	0.721036	6	124	899	0.867133	2.09342	0.622378	0.9	0.993007	10	19	0	124	chr6:17637875-17637911
chr6	-	17655269	17655301	intron	NUP153	HAVANA	G268778.1	AAGAAGACTTGAGTTTGGAGAGACTTAATTGCT	36	17655273	0.767702	3	36	284	1	1.5563	0.0277778	0.666667	0.972222	3	0	0	36	chr6:17655269-17655301
chr6	-	17655613	17655647	intron	NUP153	HAVANA	G268781.1	CATGGGCCTTTGGAAGAGTGACATGGAAGAGATTT	86	17655622	0.885667	4	62	327	0.848837	1.86332	0.360465	1	1	8	13	0	73	chr6:17655613-17655647
chr6	-	17656147	17656192	intron	NUP153	ENSEMBL	G268784.1	AAGGGCTGGGATTGCAGGGTTGAACCACTGCGCCCAGCCCTACCTT	37	17656156	0.971888	2	28	166	0.756757	1.14613	0	0.8	0.972973	5	8	1	28	chr6:17656147-17656192
chr6	-	17656910	17656947	intron	NUP153	HAVANA	G268788.1	GCGGGGAGACAGATTTGAGCTGGACTCCTGTCTTCCTT	14	17656947	0.945434	3	14	71	1	1.14613	0.571429	0.666667	0.928571	3	0	0	14	chr6:17656910-17656947
chr6	-	17657900	17657953	intron	NUP153	HAVANA	G268793.1	AAAATCTGTAGCATGTTTTGTGAAGTTTATCTCTGTATGAGGAAAATACAGGTT	76	17657953	0.894005	4	76	741	1	1.88081	0	1	1	6	0	0	76	chr6:17657900-17657953
chr6	-	17658253	17658272	intron	NUP153	HAVANA	G268796.1	TGGCAAGTTGTCTTTGCTGC	17	17658262	0.769342	2	17	107	1	1.23045	0	1	1	2	0	0	17	chr6:17658253-17658272
chr6	-	17659978	17660015	intron	NUP153	HAVANA	G268802.1	AGAAACGGGTTGGCGGCTGGGCACGGTGGCTCATGCCT	50	17660006	0.832417	2	42	212	0.84	1.32222	0.62	0.833333	0.98	6	7	1	42	chr6:17659978-17660015
chr6	-	17660099	17660134	intron	NUP153	HAVANA	G268803.1	ATTATCTGAAAAGGAAATACCTTGAATGCCATTGAT	61	17660120	0.85855	3	61	379	1	1.78533	0	1	1	3	0	0	61	chr6:17660099-17660134
chr6	-	17660150	17660172	intron	NUP153	HAVANA	G268804.1	AGAGTGTTGTGAAGGGAGGGAAT	14	17660167	0.593838	2	14	56	1	1.14613	0	0.5	0.928571	2	0	0	14	chr6:17660150-17660172
chr6	-	17660208	17660237	intron	NUP153	HAVANA	G268805.1	AGACTTGGCTCTATTGCTGGTCTGGAGGCT	53	17660237	0.755745	3	53	430	1	1.72428	0	1	1	4	0	0	53	chr6:17660208-17660237
chr6	-	17660295	17660314	intron	NUP153	HAVANA	G268806.1	AGAATTATGACCTCCTTGGC	34	17660295	0.813527	2	34	170	1	1.53148	0	1	1	2	0	0	34	chr6:17660295-17660314
chr6	-	17660353	17660383	intron	NUP153	ENSEMBL	G268807.1	AGGTTTGGAGTGTGATGCCTTGCTTCCTTTT	24	17660368	0.877835	2	24	305	1	1.38021	0	0.5	0.958333	2	0	0	24	chr6:17660353-17660383
chr6	-	17660706	17660740	intron	NUP153	HAVANA	G268809.1	AAATGTTTGGAAAAGATAGGGACAGATTTAAGATT	91	17660729	0.547991	5	73	415	0.802198	1.56229	0	0.875	0.989011	8	17	1	73	chr6:17660706-17660740
chr6	-	17660756	17660780	intron	NUP153	ENSEMBL	G268810.1	AATTTATTATTAGAAAGAGTTCTCT	51	17660767	0.749726	3	50	417	0.980392	1.39794	0	0.8	0.980392	5	0	1	50	chr6:17660756-17660780
chr6	-	17661007	17661036	intron	NUP153	HAVANA	G268813.1	GGAATTGTTGGATTATAGGGGATGATCCAC	9	17661019	0.847069	2	8	68	1	0.954243	0.888889	0.333333	0.777778	3	0	0	9	chr6:17661007-17661036
chr6	-	17661883	17661960	coding	NUP153	HAVANA	G268817.1	CTGGAGTAGGTGGTGGAGGTGGCAAGATGAGACGAGAAAGAACACGCTTTGTTGCTTCTAAACCTCTGGAGGAGGAGG	51	17661883	0.949831	6	47	201	0.980392	1.39794	0.431373	0.875	0.980392	8	0	1	50	chr6:17661883-17661960
chr6	-	17662259	17662291	coding	NUP153	HAVANA	G268818.1	AAAAAAATATGACACCCGGACAAAATAGAGAAC	68	17662266	0.962336	2	64	43	0.985294	1.52504	0.397059	0.833333	0.985294	6	0	1	67	chr6:17662259-17662291
chr6	-	17665487	17665530	coding	NUP153	ENSEMBL	G268820.1	ATCTCTGACTCCTTCTGGTGAATTCAGGAAGACTAATCAAAGAA	121	17665498	0.866122	6	121	667	1	2.08279	0.438017	0.875	0.991736	8	0	0	121	chr6:17665487-17665530
chr6	-	17675814	17675838	coding	NUP153	HAVANA	G268824.1	AAAGGAAATTAAAGATTCTACCTCT	34	17675832	0.826798	2	34	190	1	1.53148	0	1	1	2	0	0	34	chr6:17675814-17675838
chr6	-	17675934	17675954	coding	NUP153	HAVANA	G268825.1	AGGCCTTCTCTTCATCGGAGC	36	17675954	0.851536	3	33	183	0.916667	0.916454	0.0277778	0.4	0.916667	5	0	3	33	chr6:17675934-17675954
chr6	-	17688646	17688672	coding	NUP153	HAVANA	G268829.1	ACTGATGGGAGAATCACACCTGAGCCA	13	17688667	0.76286	2	13	39	1	1.11394	0	1	1	2	0	0	13	chr6:17688646-17688672
chr6	-	17688673	17688733	coding	NUP153	ENSEMBL	G268830.1	ACGCTGGCCAGAAAATAAAGAGGACCATCTGGTATATGCCGATGAGGAGAGCTCTAATATT	301	17688718	0.984443	6	290	811	0.983389	2.47129	0.302326	0.954545	0.996678	22	5	0	296	chr6:17688673-17688733
chr6	-	17688789	17688819	coding	NUP153	ENSEMBL	G268831.1	AAGAATATTGTGCCAGGGTGGCTACAAAGAT	120	17688816	0.724884	5	109	522	0.908333	1.43537	0.0833333	0.692308	0.966667	13	8	3	109	chr6:17688789-17688819
chr6	-	17706889	17706931	NoAnnotation			G268835.1	GTTCGTGCTGTCCTCTGCGGGAGATCTCCATAGAGACCGTGAC	17	17706889	0.982373	4	17	117	1	1.23045	1	0.75	0.941176	4	0	0	17	chr6:17706889-17706931
chr6	-	17760153	17760178	3'utr	KIF13A	HAVANA	G268840.1	AGCTGGGCAGGTGGAATGAAGAGAGC	27	17760154	0.816358	2	27	51	1	1.43136	0.111111	1	1	5	0	0	27	chr6:17760153-17760178
chr6	-	17760623	17760646	3'utr	KIF13A	HAVANA	G268843.1	ATGTCTGGAGACAGACAAGGCTGC	26	17760625	0.999973	2	26	71	1	1.41497	0.269231	1	1	2	0	0	26	chr6:17760623-17760646
chr6	-	17765139	17765173	coding	KIF13A	HAVANA	G268848.1	CTGAGGAGGAAGAAAATGAGCTGGAAGCTATTAAC	23	17765162	0.781733	2	23	79	1	1.36173	0	1	1	2	0	0	23	chr6:17765139-17765173
chr6	-	18224507	18224537	3'utr	DEK	HAVANA	G268882.1	ACTCAGACACTAGGGAAAGGTAAATACAAGT	13	18224523	0.959302	2	7	20	1	1.11394	0.461538	0.666667	0.923077	3	0	0	13	chr6:18224507-18224537
chr6	-	18224734	18224770	3'utr	DEK	HAVANA	G268883.1	AGATGATCAACATAATGGACCACTCCTGAATGAGACT	43	18224739	0.9056	2	22	139	0.906977	1.59106	0.465116	1	1	4	4	0	39	chr6:18224734-18224770
chr6	-	18224784	18224846	3'utr	DEK	HAVANA	G268884.1	TACATTAAAGAAATTTAATGTTTCTCTGGAGTTGGGGCTCTTGGCTTTCAGAGTTTGGTTAAT	400	18224809	0.807249	10	284	4151	0.71	1.49908	0.0675	0.6875	0.975	32	108	8	284	chr6:18224784-18224846
chr6	-	18224928	18224954	3'utr	DEK	HAVANA	G268886.1	AGCCAGCTTCACGATTATGACTAAAGT	16	18224932	0.691094	2	16	94	1	1.20412	0	1	1	3	0	0	16	chr6:18224928-18224954
chr6	-	18225040	18225068	3'utr	DEK	HAVANA	G268888.1	AAAAACTTTGGGAAAGGGTGGGATTAAGT	104	18225043	0.628789	4	102	495	0.980769	2.0086	0	1	1	6	2	0	102	chr6:18225040-18225068
chr6	-	18225193	18225230	3'utr	DEK	HAVANA	G268890.1	AGTGAAAGTCAATTCAGTGATGGCAACACTGAAGGAAC	49	18225230	0.975654	3	49	231	1	1.6902	0.102041	0.833333	0.979592	6	0	0	49	chr6:18225193-18225230
chr6	-	18225262	18225281	3'utr	DEK	HAVANA	G268891.1	ATAGTTGTAGACTATGGAAT	21	18225270	0.753596	2	21	126	1	1.32222	0	1	1	2	0	0	21	chr6:18225262-18225281
chr6	-	18225424	18225452	3'utr	DEK	HAVANA	G268894.1	AGATCACTGAATTGGAACTTTTCTCCTGC	140	18225442	0.695651	7	90	1093	0.642857	1.95424	0.464286	1	1	12	50	0	90	chr6:18225424-18225452
chr6	-	18225514	18225561	3'utr	DEK	HAVANA	G268896.1	AGATTGTAGTATTTAGTATATGAAATATTTTGAATACACATCTCTGTC	70	18225537	0.79541	4	70	658	1	1.8451	0	1	1	4	0	0	70	chr6:18225514-18225561
chr6	-	18225638	18225677	3'utr	DEK	HAVANA	G268897.1	AAGGTCATAGATTCTTGAGCTGTTGTGGTTTTTAGTGCAC	66	18225677	0.923022	3	32	677	0.757576	1.69897	0.227273	0.833333	0.984848	6	16	0	50	chr6:18225638-18225677
chr6	-	18225918	18225946	3'utr	DEK	HAVANA	G268901.1	AGAGGACAGAGAAGATGACTCGTTCCCAT	37	18225942	0.843542	2	23	90	0.864865	0.726999	0	1	1	4	0	5	32	chr6:18225918-18225946
chr6	-	18226418	18226448	coding	DEK	HAVANA	G268903.1	ATTTAACTGAAAGAAAAGATTTCATAAAAAC	191	18226418	0.863156	3	163	640	0.853403	1.73507	0.643979	0.8	0.989529	10	26	2	163	chr6:18226418-18226448
chr1	-	119574735	119574767	3'utr	WARS2	HAVANA	G26891.1	AGGAAAGTGAGGCTGAGAGAATCCAATTAGCTT	76	119574762	0.821409	2	75	277	0.986842	1.57403	0	0.75	0.986842	4	0	1	75	chr1:119574735-119574767
chr6	-	18236707	18236732	coding	DEK	HAVANA	G268911.1	TGGCCAGTGCTAACTTGGAAGAAGTC	56	18236723	0.755739	2	56	216	1	1.74819	0.428571	1	1	4	0	0	56	chr6:18236707-18236732
chr6	-	18236747	18236794	coding	DEK	HAVANA	G268912.1	AATTAAAAAGTTGAAGAAACCCCCTACAGATGAAGAGTTAAAGGAAAC	179	18236747	0.830436	4	151	405	0.843575	0.716579	0	0.888889	0.994413	9	0	28	151	chr6:18236747-18236794
chr6	-	18243550	18243577	intron	DEK	HAVANA	G268921.1	ACTAAGTGGGAGAAAAAAAAAATGAGAC	6	18243566	0.843408	3	6	10	1	0.778151	0.166667	0.333333	0.666667	3	0	0	6	chr6:18243550-18243577
chr6	-	18249880	18249947	coding-intron	DEK	HAVANA	G268926.1	GATGAAGATGAAAAGAAAAACAAGGAAGAGTCTTCAGATGATGAAGATAAAGAAAGTGAAGAGGAGGT	362	18249889	0.914998	7	335	1458	0.925414	2.04792	0.0994475	0.866667	0.994475	15	25	2	335	chr6:18249880-18249947
chr6	-	18249980	18250012	coding	DEK	HAVANA	G268927.1	CTGGAATGGCAAGGAAGGCTAAGCGAACCAAAT	39	18249993	0.719166	2	38	47	0.974359	1.57978	0.384615	0.714286	0.948718	7	1	0	38	chr6:18249980-18250012
chr6	-	18250017	18250052	coding	DEK	HAVANA	G268928.1	AAAACTTGTAGCAAAGGCAGTAAAAAGGAACGGAAC	61	18250017	0.960247	2	34	189	0.557377	1.53148	0	1	1	4	27	0	34	chr6:18250017-18250052
chr6	-	18255984	18256051	coding	DEK	HAVANA	G268930.1	GAGGTTCTTGATTTGGAGAGATCAGGTGTAAATAGTGAACTAGTGAAGAGGATCTTGAATTTCTTAAT	262	18256012	0.811104	11	193	1691	0.736641	0.823159	0.278626	0.9	0.992366	20	41	28	193	chr6:18255984-18256051
chr6	-	18256590	18256647	coding-intron	DEK	HAVANA	G268931.1	TTTCCATTTGAAAAAGGAAGTGTCCAATATAAAAAGAAGGAAGAAATGTTGAAAAAGT	176	18256612	0.8828	5	171	538	0.971591	1.93197	0.130682	0.777778	0.988636	9	4	1	171	chr6:18256590-18256647
chr6	-	18256655	18256678	coding	DEK	HAVANA	G268932.1	ATTAAAGAAGAATGTGGGTCAGTT	64	18256673	0.837095	3	62	279	0.96875	1.31527	0.15625	0.714286	0.96875	7	0	2	62	chr6:18256655-18256678
chr6	-	18257489	18257533	intron	DEK	HAVANA	G268934.1	TCGACATTCAGAATAAGTGAATGTCGGTATGATTTGTATGAGATC	109	18257520	0.917264	4	103	701	0.944954	1.16774	0.0642202	0.888889	0.990826	9	0	6	103	chr6:18257489-18257533
chr6	-	18258217	18258256	coding	DEK	HAVANA	G268937.1	TTTTTTTCTAAGTAAGAAGAAAACCGATGAACTTAGAAAT	76	18258239	0.99123	3	76	410	1	1.88081	0	1	1	5	0	0	76	chr6:18258217-18258256
chr6	-	18258260	18258283	coding	DEK	HAVANA	G268938.1	GAAACTTTGTGAAATTGAGAGGAT	159	18258273	0.607202	4	143	970	0.899371	1.67821	0.132075	1	1	7	14	2	143	chr6:18258260-18258283
chr6	-	24650615	24650638	3'utr	TDP2	HAVANA	G269021.1	ATTGAGTTCTTGGGACTGGATCCT	21	24650636	0.729499	2	21	116	1	1.32222	0	0.666667	0.952381	3	0	0	21	chr6:24650615-24650638
chr6	-	24650928	24650950	3'utr	TDP2	HAVANA	G269024.1	AGGTTTGCTGTGGAGGAAATAAT	29	24650932	0.697507	2	29	154	1	1.4624	0.310345	1	1	3	0	0	29	chr6:24650928-24650950
chr6	-	24651081	24651114	coding	TDP2	ENSEMBL	G269026.1	CCCCGAAGTTTGGACCTTCTTGGATTAGAAAAAC	25	24651081	0.892659	3	25	137	1	1.39794	0.4	0.75	0.96	4	0	0	25	chr6:24651081-24651114
chr6	-	24651236	24651264	coding	TDP2	HAVANA	G269028.1	GTGGATGTCTGGGAGTTTTTGGGCAAACC	94	24651245	0.670997	5	94	722	1	1.97313	0.457447	1	1	6	0	0	94	chr6:24651236-24651264
chr6	-	24653258	24653287	coding	TDP2	HAVANA	G269030.1	TTTTAAAGAAAATGCAAGAGGCTCCAGAGT	16	24653280	0.742239	2	16	76	1	1.20412	0	1	1	2	0	0	16	chr6:24653258-24653287
chr6	-	24690407	24690436	NoAnnotation			G269039.1	GAGGGGATGATGCTCTGAAGGAATGCAAAT	15	24690419	0.818	2	15	61	1	1.17609	1	0.5	0.933333	2	0	0	15	chr6:24690407-24690436
chr6	-	24705210	24705255	3'utr	C6orf62	HAVANA	G269047.1	ATTGGAGTAAATCTGAATGATCCTACTCCTTTGGAGTAAAACTAGT	71	24705212	0.843758	3	55	508	1	1.85126	0	1	1	4	0	0	71	chr6:24705210-24705255
chr6	-	24705397	24705441	3'utr	C6orf62	HAVANA	G269049.1	GTGTTTTGGAGTAGAAAAAAGGTTATAAAGTTGGAATCTTAAATT	48	24705415	0.742897	3	48	344	1	1.68124	0.104167	1	1	3	0	0	48	chr6:24705397-24705441
chr6	-	24705633	24705669	3'utr	C6orf62	HAVANA	G269052.1	AAGCAGATCTGGAGTCTGAAGTAGCTATAAAGCAGCT	47	24705648	0.753811	3	42	219	0.893617	0.924279	0.0212766	0.625	0.93617	8	1	4	42	chr6:24705633-24705669
chr6	-	24705816	24705872	3'utr	C6orf62	HAVANA	G269055.1	AGAACTGGTTTAAAAAAAGAAAATACAACCATGGGAAAGAAATCTTAAATGAAAAAC	146	24705816	0.970879	5	132	529	0.931507	1.09215	0	0.909091	0.993151	11	0	10	136	chr6:24705816-24705872
chr6	-	24705996	24706039	3'utr	C6orf62	HAVANA	G269057.1	ATTTTTATGGTCTTCCCATTTGTGCTGGTTTTTGCCTCTTTGAC	152	24706017	0.806448	2	86	2108	0.565789	1.33244	0	0.692308	0.973684	13	63	3	86	chr6:24705996-24706039
chr6	-	24706119	24706172	3'utr	C6orf62	HAVANA	G269060.1	GTGCACGGACTGTGTGAAAGAAGATGCTTTGCATATTTGCTGCACTGCATCAGT	76	24706165	0.824357	4	59	348	1	1.88081	0.342105	0.75	0.973684	8	0	0	76	chr6:24706119-24706172
chr6	-	24706328	24706376	stop_codon	C6orf62	HAVANA	G269062.1	ATGCCAGAGTAGAGTACTGACCAGCAAAATGGAGAAGATCAGAGAATGC	215	24706328	0.802266	3	143	683	0.683721	1.26423	0.255814	0.588235	0.967442	17	61	7	147	chr6:24706328-24706376
chr6	-	24710451	24710478	intron	C6orf62	ENSEMBL	G269069.1	AACCACATCTTATTCTGGGAAAGGATTT	57	24710470	0.680991	3	33	317	0.578947	1.51851	0	0.8	0.982456	5	24	0	33	chr6:24710451-24710478
chr6	-	24714550	24714584	coding	C6orf62	HAVANA	G269074.1	AGGTGGAAAGAATCTGATGAGCCTTTTAGGCCTGT	53	24714568	0.695567	4	53	308	1	1.72428	0.54717	1	1	5	0	0	53	chr6:24714550-24714584
chr6	-	24714587	24714649	coding	C6orf62	ENSEMBL	G269075.1	AGGAGATGGATTTCATTCTTTGGCCTCGGAATGATATTGAAAAAATCGTCTGTCTCCTGTTTT	187	24714606	0.873329	7	175	1507	0.935829	1.12909	0.31016	0.8	0.983957	15	0	12	175	chr6:24714587-24714649
chr6	-	24716503	24716522	start_codon	C6orf62	ENSEMBL	G269077.1	GAGGTTATACCAGTCATGAC	10	24716514	0.66752	2	10	40	1	1	1	1	1	2	0	0	10	chr6:24716503-24716522
chr6	-	24718812	24718849	coding	C6orf62	HAVANA	G269078.1	TGCTCAGCTTAGAAAGAAAAAAGAATCTCTAGCTGACC	74	24718837	0.865351	3	58	416	0.783784	1.4624	0.391892	0.8	0.986486	5	15	1	58	chr6:24718812-24718849
chr6	-	24718948	24718998	5'utr	C6orf62	HAVANA	G269081.1	AGGAAAAAAAATGACTTGTTTCTGTTGTACTTGAGTCTTAAGAAAAAGTGC	38	24718948	0.963057	5	29	283	0.763158	1.4624	0	0.857143	0.973684	7	9	0	29	chr6:24718948-24718998
chr6	-	24719015	24719059	5'utr	C6orf62	HAVANA	G269082.1	ATTGACAGAAGGTGCAGTTTTTGGGTTATAGTCGTGATTTTCGCT	48	24719015	0.983278	4	48	256	1	1.68124	0.0625	1	1	4	0	0	48	chr6:24719015-24719059
chr6	-	24719202	24719224	5'utr	C6orf62	HAVANA	G269085.1	ATTTTGGCAGTTAAGCCAAATGT	602	24719211	0.863305	4	557	3741	0.9701	2.46538	0	0.818182	0.996678	11	17	1	584	chr6:24719202-24719224
chr6	-	24719272	24719346	5'utr	C6orf62	HAVANA	G269087.1	AATCCCTTTTCTAAAAAGGGGGGAAAATCCGGATGGATTTTAGGGATTGGTCTGGTGTCAGCTGTGTTTTATTGC	818	24719329	0.882832	11	740	4950	0.904645	1.06305	0.0158924	0.815789	0.991443	38	15	63	740	chr6:24719272-24719346
chr6	-	24719402	24719427	5'utr	C6orf62	HAVANA	G269089.1	GGTTTTGGTTTTGGTTTTGGTGAGTT	10	24719410	0.740148	2	10	108	1	1	0.6	1	1	2	0	0	10	chr6:24719402-24719427
chr6	-	24719479	24719531	5'utr	C6orf62	HAVANA	G269090.1	TGAAATCTGAAATAACTAAGAATTAGGTACTACAGCCATGGAGCTGGCTGGGT	52	24719495	0.899262	3	45	197	1	1.716	0.0961538	1	1	5	0	0	52	chr6:24719479-24719531
chr6	-	24719569	24719594	5'utr	C6orf62	HAVANA	G269091.1	ACTTTTCTCTATGCTCACCACCAAGT	55	24719585	0.686615	2	55	407	1	1.74036	0	1	1	3	0	0	55	chr6:24719569-24719594
chr6	-	24719702	24719793	5'utr	C6orf62	HAVANA	G269093.1	CTTCTGCCGTCATGATTCTCCTTGGCAGCAGCGTTAGCAGCCGCCTGAGGGTGAAAATGTGGGTGATGGGGAAGTTGGTAATGACTCCGCTG	203	24719754	0.818719	12	192	1058	0.945813	2.2833	0.423645	0.95	0.995074	20	11	0	192	chr6:24719702-24719793
chr6	-	24719851	24719878	5'utr	C6orf62	HAVANA	G269095.1	AGGCTGGGGGTGTTGGGAACCCGGGCAT	83	24719859	0.730123	3	83	255	1	1.91908	0.0481928	1	1	6	0	0	83	chr6:24719851-24719878
chr6	-	24719972	24720013	5'utr	C6orf62	HAVANA	G269097.1	CGCCTGGGATTTGGGAGAAGAACCCGCCACCTTTGCCTCGGC	131	24720004	0.614061	3	92	678	0.70229	1.96379	0.0610687	1	1	11	39	0	92	chr6:24719972-24720013
chr6	-	24720046	24720115	coding-intron	C6orf62	HAVANA	G269099.1	GAGTGATCCTGTGTCTCCCGTGGTGCGAGTGAGTCGCTGCCGCTGAAGGCAAGGGGTGGGGGTGGGACCT	87	24720091	0.812076	4	54	614	0.965517	1.92428	0.942529	0.75	0.977011	8	3	0	84	chr6:24720046-24720115
chr6	-	24720268	24720301	5'utr	C6orf62	HAVANA	G269100.1	TGTTCAACGTGAGAGAGAGCTAATCCGGGAACTT	20	24720284	0.874534	2	18	96	1	1.30103	0.3	1	1	3	0	0	20	chr6:24720268-24720301
chr6	-	24720406	24720452	5'utr-intron	C6orf62	ENSEMBL	G269102.1	AGAGTCGGTCCGTGAGTCCCGGGCTCCGCGGGGACAGGGAGGGGATT	65	24720435	0.917563	2	65	198	1	1.81291	0.553846	1	1	4	0	0	65	chr6:24720406-24720452
chr6	-	24720623	24720723	5'utr	C6orf62	HAVANA	G269104.1	TGCCGCTGTCTCCGCGTCCTTCCCCTCCGTTGCCGCCCAGGGCGCCGAGCCAGACTATGGGTCCCAGGTGGGGGCTGAGCGGCGGCAGCAGCGCGGGCGGT	75	24720666	0.867089	7	65	494	0.866667	1.21085	0.506667	0.7	0.96	10	7	3	65	chr6:24720623-24720723
chr6	-	26027265	26027327	coding	HIST1H4B	HAVANA	G269123.1	TATGAGGAGACTCGTGGCGTTCTCAAGGTGTTTCTGGAGAACGTGATCCGGGACGCCGTGACC	147	26027290	0.632362	7	70	1066	0.47619	1.36798	0.782313	0.75	0.979592	12	75	2	70	chr6:26027265-26027327
chr6	-	26027328	26027374	coding	HIST1H4B	HAVANA	G269123.2	GGCGCCTTGCTAGGCGTGGTGGGGTTAAGCGAATTTCCGGTTTGATT	126	26027348	0.820245	5	79	835	0.626984	1.29557	0.460317	0.785714	0.97619	14	44	3	79	chr6:26027328-26027374
chr6	-	26027403	26027492	start_codon	HIST1H4B	HAVANA	G269124.1	AGCTGGTTAGACATGTCTGGTCGCGGCAAAGGCGGTAAAGGTTTGGGTAAGGGAGGTGCCAAGCGTCACCGAAAAGTGCTGCGGGATAAC	640	26027462	0.930813	10	598	2578	0.954688	2.18398	0.0828125	0.888889	0.99375	36	26	3	611	chr6:26027403-26027492
chr6	-	26031876	26031912	stop_codon	HIST1H3B	HAVANA	G269127.1	AGCTCGCTCGCCGCATTCGCGGAGAAAGAGCGTAAAT	305	26031890	0.713087	3	282	712	0.92459	1.40886	0.239344	0.933333	0.996721	15	13	10	282	chr6:26031876-26031912
chr6	-	26031917	26032321	start_codon	HIST1H3B	HAVANA	G269128.1	GTCTCTGCAGGCAAGCTTTTCTGTGGTTTTGCCATGGCTCGTACTAAACAGACAGCTCGGAAATCCACCGGCGGTAAAGCGCCACGCAAGCAGCTGGCTACCAAGGCTGCTCGCAAGAGCGCGCCGGCTACCGGCGGCGTGAAAAAGCCTCACCGTTACCGCCCGGGCACTGTGGCTCTGCGCGAGATCCGCCGCTACCAAAAGTCGACCGAGTTGCTGATTCGGAAGCTGCCGTTCCAGCGCCTGGTGCGAGAAATCGCCCAAGACTTCAAGACCGATCTTCGCTTCCAGAGCTCTGCGGTGATGGCGCTGCAGGAGGCTTGTGAGGCCTACTTGGTAGGGCTCTTTGAGGACACAAACCTTTGCGCCATCCATGCTAAGCGAGTGACTATTATGCCCAAAGAC	4026	26032243	0.977106	57	3674	18580	0.912568	1.40678	0.227769	0.860465	0.991058	258	209	143	3674	chr6:26031917-26032321
chr6	-	26033398	26033466	stop_codon	HIST1H2AB	HAVANA	G269130.1	AATATTCAGGCGGTGCTGCTGCCTAAGAAAACTGAGAGCCATCATAAGGCCAAGGGAAAGTGAAGAGTT	205	26033417	0.769589	5	204	579	0.995122	2.0086	0.297561	0.923077	0.995122	13	0	1	204	chr6:26033398-26033466
chr6	-	26033492	26033542	coding	HIST1H2AB	HAVANA	G269131.1	ATTGGCCATCCGCAATGACGAGGAGCTTAATAAACTCTTGGGGCGTGTGAC	225	26033512	0.74996	4	186	1117	0.826667	0.667453	0.608889	0.941176	0.995556	17	0	39	186	chr6:26033492-26033542
chr6	-	26033646	26033682	coding	HIST1H2AB	HAVANA	G269132.1	AACTACTCCGAGCGCGTCGGGGCTGGCGCGCCGGTGT	71	26033657	0.944525	3	66	218	0.929577	1.81954	0	0.833333	0.985915	6	5	0	66	chr6:26033646-26033682
chr6	-	26033700	26033736	coding	HIST1H2AB	HAVANA	G269133.1	CGTGCAGGTTTGCAGTTTCCTGTGGGCCGAGTGCACC	14	26033721	0.758162	2	14	118	1	1.14613	0	1	1	2	0	0	14	chr6:26033700-26033736
chr6	-	26033737	26033796	start_codon	HIST1H2AB	HAVANA	G269134.1	ATGTCTGGTCGCGGCAAACAAGGCGGTAAAGCTCGCGCCAAGGCTAAGACTCGGTCTTCT	82	26033762	0.843561	4	82	361	1	1.91381	0	0.8	0.987805	5	0	0	82	chr6:26033737-26033796
chr6	-	26056048	26056089	coding	HIST1H1C	HAVANA	G269137.1	GCTAAGGCTGTGAAGCCCAAGGCCGCTAAGCCCAAGGTTGTC	920	26056065	0.882838	5	640	1589	0.933696	1.50263	0.15	0.895833	0.994565	48	35	26	859	chr6:26056048-26056089
chr6	-	26056111	26056332	coding	HIST1H1C	HAVANA	G269137.2	AAGAAGGCAGCCTCCGGGGAAGCCAAGCCCAAGGTTAAAAAGGCGGGCGGAACCAAACCTAAGAAGCCAGTTGGGGCAGCCAAGAAGCCCAAGAAGGCGGCTGGCGGCGCAACTCCGAAGAAGAGCGCTAAGAAAACACCGAAGAAAGCGAAGAAGCCGGCCGCGGCCACTGTAACCAAGAAAGTGGCTAAGAGCCCAAAGAAGGCCAAGGTTGCGAAGCCC	13011	26056201	0.977876	14	11726	11508	0.910922	1.27583	0.134425	0.781553	0.996541	206	532	627	11852	chr6:26056111-26056332
chr6	-	26056370	26056675	start_codon	HIST1H1C	HAVANA	G269138.1	CGAGTTTTTGATTCTCAACATGTCCGAGACTGCTCCTGCCGCTCCCGCTGCCGCGCCTCCTGCGGAGAAGGCCCCTGTAAAGAAGAAGGCGGCCAAAAAGGCTGGGGGTACGCCTCGTAAGGCGTCTGGTCCCCCGGTGTCAGAGCTCATCACCAAGGCTGTGGCCGCCTCTAAAGAGCGTAGCGGAGTTTCTCTGGCTGCTCTGAAAAAAGCGTTGGCTGCCGCCGGCTATGATGTGGAGAAAAACAACAGCCGTATCAAACTTGGTCTCAAGAGCCTGGTGAGCAAGGGCACTCTGGTGCAAAC	4374	26056588	0.950078	49	3721	16502	0.850709	1.17099	0.305441	0.849462	0.990398	279	403	250	3721	chr6:26056370-26056675
chr6	-	26124115	26124149	start_codon	HIST1H2BC	HAVANA	G269151.1	ATTTCTGGTGTTTTAAGATGCCTGAGCCAGCCAAG	639	26124134	0.732944	4	639	4502	1	2.8055	0.126761	1	1	20	0	0	639	chr6:26124115-26124149
chr6	-	26189092	26189160	coding	HIST1H4D	HAVANA	G269160.1	GGCCTCATTTATGAGGAAACTCGCGGAGTGCTGAAAGTTTTCCTGGAAAATGTAATCCGCGATGCTGTC	162	26189147	0.767163	9	162	1034	1	2.20952	0.67284	0.933333	0.993827	15	0	0	162	chr6:26189092-26189160
chr6	-	26189216	26189256	coding	HIST1H4D	HAVANA	G269162.1	AAGCGTCACCGTAAGGTATTGCGTGACAATATCCAAGGAAT	79	26189246	0.798518	2	73	435	0.924051	1.56229	0.0759494	0.833333	0.987342	6	5	1	73	chr6:26189216-26189256
chr6	-	26189257	26189313	start_codon	HIST1H4D	HAVANA	G269162.2	GGTTTCAAGATGTCTGGCCGCGGTAAGGGCGGAAAGGGTCTAGGTAAGGGTGGCGCC	845	26189287	0.97409	6	811	2324	0.959763	1.5666	0.243787	0.875	0.994083	40	13	21	811	chr6:26189257-26189313
chr6	-	26197229	26197286	coding	HIST1H3D	HAVANA	G269167.1	AAACTGCCATTCCAGCGTCTAGTCCGTGAGATCGCGCAGGACTTCAAGACTGATCTGC	95	26197264	0.84245	7	77	518	0.810526	0.682371	0.157895	0.642857	0.947368	14	3	15	77	chr6:26197229-26197286
chr6	-	26197349	26197409	coding	HIST1H3D	ENSEMBL	G269168.1	AAGGCTGCTCGAAAGAGCGCTCCAGCCACCGGCGGCGTGAAGAAGCCCCACCGTTACCGGC	18	26197386	0.932013	2	8	35	0.444444	0.90309	0.388889	0.8	0.944444	5	10	0	8	chr6:26197349-26197409
chr6	-	26197430	26197489	start_codon	HIST1H3D	ENSEMBL	G269168.2	AGAAGTTCGCAATGGCTCGTACCAAGCAGACTGCTCGCAAGTCCACGGGTGGGAAAGCGC	223	26197448	0.979584	3	90	263	0.403587	0.808114	0.0179372	0.47619	0.950673	21	120	13	90	chr6:26197430-26197489
chr6	-	26199256	26199491	5'utr	HIST1H3D	ENSEMBL	G269172.1	ATCGTTTTTAAGAATTCAAAATGTCCGGACGCGGCAAGCAAGGCGGAAAGGCCCGAGCTAAGGCTAAGACCCGCTCTTCGCGGGCCGGACTCCAGTTCCCTGTGGGCCGCGTACACCGCTTGCTCCGCAAGGGCAACTACTCCGAGCGAGTCGGGGCCGGCGCGCCAGTGTATCTGGCGGCGGTGTTGGAGTACCTGACCGCCGAGATCCTGGAGCTGGCGGGCAACGCCGCCCGC	1308	26199444	0.986167	17	1275	3220	0.974771	1.95938	0.119266	0.836364	0.993119	55	20	13	1275	chr6:26199256-26199491
chr6	-	26234484	26234504	stop_codon	HIST1H1D	HAVANA	G269178.1	AAAAAGTGAAACTGGCGGGAC	13	26234486	0.687903	2	13	13	1	1.11394	0	1	1	2	0	0	13	chr6:26234484-26234504
chr6	-	26234530	26234553	coding	HIST1H1D	HAVANA	G269179.1	TAAGTCGGGGAAGCCGAAGGTTAC	44	26234553	0.886152	2	40	90	0.909091	1.60206	0	1	1	4	4	0	40	chr6:26234530-26234553
chr6	-	26234583	26234613	coding	HIST1H1D	HAVANA	G269180.1	AAAAAAAGCTGCCAAGAGTCCAGCTAAGGCC	9	26234596	0.836937	2	9	18	1	0.954243	0	1	1	2	0	0	9	chr6:26234583-26234613
chr6	-	26234678	26234705	coding	HIST1H1D	HAVANA	G269182.1	AAAAAGACTCCTAAGAAGGTAAAGAAGC	58	26234705	0.949892	2	38	76	1	1.76343	0	1	1	3	0	0	58	chr6:26234678-26234705
chr6	-	26234953	26235005	coding	HIST1H1D	HAVANA	G269185.1	AAGGAGCGCAGCGGCGTTTCTCTGGCCGCGCTTAAGAAAGCGCTTGCGGCTGC	41	26235005	0.963847	2	38	204	1	1.61278	0	1	1	3	0	0	41	chr6:26234953-26235005
chr6	-	26235137	26235166	start_codon	HIST1H1D	HAVANA	G269188.1	AAAACATGTCGGAGACTGCTCCACTTGCTC	10	26235154	0.639671	3	10	31	1	1	0.6	0.666667	0.9	3	0	0	10	chr6:26235137-26235166
chr6	-	26285398	26285435	stop_codon	HIST1H4H	HAVANA	G269193.1	TTTACGGCTTCGGTGGCTAAGGCTCCTGCTTGCTGCAC	76	26285434	0.742639	6	61	566	0.802632	1.00718	0	0.857143	0.973684	14	10	5	61	chr6:26285398-26285435
chr6	-	26285440	26285742	start_codon	HIST1H4H	ENSEMBL	G269194.1	AGAAGTTGCTTAGTCATGTCTGGCCGTGGTAAAGGTGGAAAAGGTTTGGGTAAGGGAGGAGCTAAGCGTCATCGCAAGGTTTTGCGCGATAACATCCAGGGCATCACTAAGCCAGCTATCCGGCGCCTTGCTCGTCGCGGCGGTGTCAAGCGAATTTCTGGCCTTATCTATGAGGAGACTCGTGGTGTTCTGAAGGTGTTCCTGGAGAACGTGATTCGTGACGCTGTCACTTACACAGAGCACGCCAAACGCAAGACCGTGACAGCAATGGATGTGGTCTACGCGCTGAAGCGACAGGGACGC	3300	26285490	0.964585	49	2988	15260	0.914242	1.66003	0.474848	0.835749	0.989697	207	218	65	3017	chr6:26285440-26285742
chr6	-	26341806	26341838	repeat	AluSg	RepeatMasker	G269199.1	TTTGGGAGGCCGAGGCGGGCTGATCGCGAGCTC	48	26341829	0.856388	3	48	204	1	1.68124	0.25	0.666667	0.979167	3	0	0	48	chr6:26341806-26341838
chr6	-	27064694	27064739	NoAnnotation			G269216.1	AGGTGAGCCTGGTCAGCCCTTCTGTAGGCTCACCGCGTCTCGCTGC	22	27064709	0.963716	2	22	160	1	1.34242	0	1	1	2	0	0	22	chr6:27064694-27064739
chr6	-	27092160	27092180	NoAnnotation			G269224.1	GACTTCAGAGGCTGAAGGAAC	22	27092160	0.793281	2	22	44	1	1.34242	0.636364	1	1	2	0	0	22	chr6:27092160-27092180
chr6	-	27100206	27100232	coding	HIST1H2BJ	ENSEMBL	G269232.1	CGCCTGCTGCTGCCTGGGGAGTTGGCC	41	27100232	0.882464	3	16	215	0.926829	0.977724	0.219512	0.857143	0.97561	7	0	3	38	chr6:27100206-27100232
chr6	-	27100281	27100322	coding	HIST1H2BJ	HAVANA	G269233.1	ATTTTCGAGCGCATCGCAGGTGAGGCTTCCCGCCTGGCGCAT	59	27100313	0.762279	4	58	308	0.983051	1.76343	0.288136	0.666667	0.949153	9	1	0	58	chr6:27100281-27100322
chr6	-	27100326	27100400	coding	HIST1H2BJ	HAVANA	G269234.1	AAGGTTCTGAAGCAGGTCCACCCTGACACCGGCATTTCGTCCAAGGCCATGGGCATCATGAATTCGTTTGTGAAC	248	27100385	0.967774	7	219	1431	0.883065	1.3862	0.0322581	0.933333	0.995968	15	21	8	219	chr6:27100326-27100400
