## Supplementary Table 1 for "Codon-dependent regulation of mRNA translation and stability by ZC3H7A and ZC3H7B RNA-binding proteins" (part 7 of 34)

### Sheet: ZC3H7A - mapped binding sites (continued)
Chr	Strand	Start	End	Aligned to	GeneName	AnnotationSource	ClusterID	ClusterSequence	ReadCount	ModeLocation	ModeScore	ConversionLocationCount	ConversionEventCount	NonConversionEventCount	T2Cfraction	ConversionSpecificity	endG_fraction	RedundantSeqFraction	RedundantCopyFraction	UniqueReads	None	Other_1	T2C_1	Link
chr6	-	27100442	27100535	start_codon	HIST1H2BJ	HAVANA	G269235.1	AGTGCTATGCCAGAGCCAGCGAAGTCTGCTCCCGCCCCGAAAAAGGGCTCCAAGAAGGCGGTGACTAAGGCGCAGAAGAAAGACGGCAAGAAGC	331	27100459	0.877357	6	305	419	0.92145	1.06933	0.265861	0.9	0.993958	20	1	25	305	chr6:27100442-27100535
chr6	-	27100541	27100574	NoAnnotation			G269236.1	ACGCTGTTTTTCCTTTTCGTTGGCGCTTTATAGC	78	27100541	0.836889	8	78	851	1	1.89209	0.641026	0.888889	0.987179	9	0	0	78	chr6:27100541-27100574
chr6	-	27106299	27106328	3'utr	HIST1H2BK	ENSEMBL	G269243.1	TTCCACAAGCTAAAGCTGGCCTCTTGATCT	21	27106299	0.9275	2	8	56	1	1.32222	0	1	1	3	0	0	21	chr6:27106299-27106328
chr6	-	27106400	27106447	3'utr	HIST1H2BK	ENSEMBL	G269245.1	CTGGAATTTCCTGATATGACCAAGAAAGCTTCTTATCAAAAGAAGCAC	35	27106447	0.959782	2	35	204	1	1.54407	0.0285714	0.666667	0.971429	3	0	0	35	chr6:27106400-27106447
chr6	-	27113756	27113775	intron	HIST1H2BK	ENSEMBL	G269246.1	AATTTGGTTCCCGATGGCGT	12	27113772	0.6733	2	12	72	1	1.07918	0	1	1	2	0	0	12	chr6:27113756-27113775
chr6	-	27114331	27114376	coding	HIST1H2BK	ENSEMBL	G269248.1	AACGACATCTTCGAACGCATCGCGGGTGAGGCTTCCCGCCTGGCGC	74	27114358	0.909066	4	74	315	1	1.86923	0.121622	0.9	0.986486	10	0	0	74	chr6:27114331-27114376
chr6	-	27114490	27114631	start_codon	HIST1H2BK	ENSEMBL	G269249.1	ACTTCCCGTTTTCTCGATCTGCTGCTCGTCTCAGGCTCGTAGTTCGCCTTCAACATGCCGGAACCAGCGAAGTCCGCTCCCGCGCCCAAGAAGGGCTCGAAGAAAGCCGTGACTAAGGCGCAGAAGAAGGACGGCAAGAAGC	680	27114506	0.996806	15	613	4596	0.901471	2.1854	0.0455882	0.918367	0.994118	49	64	3	613	chr6:27114490-27114631
chr6	-	27243030	27243063	tRNA	tRNA-Ile-ATT	RepeatMasker	G269252.1	GGCTGGTTAGCTCAGTTGGTTAGAGCGTGGTGCT	102	27243049	0.776051	2	80	979	0.784314	0.624336	0.803922	0.666667	0.970588	9	4	18	80	chr6:27243030-27243063
chr6	-	27327226	27327254	processed_pseudogene	ZNF204P	ENSEMBL	G269272.1	ATGTGGAAAGGCTTTTAGTCAGAACACAC	25	27327237	0.601393	2	25	145	1	1.39794	0.2	1	1	2	0	0	25	chr6:27327226-27327254
chr6	-	27419134	27419175	coding	ZNF184	HAVANA	G269328.1	AGGAGAGAAGCCTTTTGGATGTAATGATTGTGGAAAATCCTT	22	27419143	0.792326	4	22	104	1	1.34242	0	0.75	0.954545	4	0	0	22	chr6:27419134-27419175
chr1	-	120145051	120145077	repeat	MIR3	RepeatMasker	G26933.1	GGATGAAGCTCTGGTCTGAGGTCTGCT	31	120145077	0.765873	2	22	164	1	1.49136	1	1	1	3	0	0	31	chr1:120145051-120145077
chr6	-	27420078	27420108	coding	ZNF184	HAVANA	G269336.1	GATTCATACTGGTGAAAAACCGTACGAATGC	14	27420089	0.798073	2	14	63	1	1.14613	0.5	1	1	2	0	0	14	chr6:27420078-27420108
chr6	-	27420284	27420337	coding	ZNF184	HAVANA	G269338.1	ACACTTGTAATGAGTGTGGAAAAGCCTTTAGCCAGAGAGGCCACTTTATGGAAC	98	27420301	0.870923	4	74	372	0.826531	1.30643	0.173469	1	1	9	14	3	81	chr6:27420284-27420337
chr6	-	27420541	27420572	coding	ZNF184	HAVANA	G269339.1	GAAAAAGCCTTCAGCCGGAGTGAAAACCTTAT	65	27420559	0.574703	4	65	131	1	1.81291	0.523077	0.8	0.984615	5	0	0	65	chr6:27420541-27420572
chr6	-	27420649	27420688	coding	ZNF184	HAVANA	G269340.1	AAAAAGAGAAATCTTGTAAGTGCAATGAATGTGGGAAAGC	128	27420671	0.715412	2	98	519	0.765625	1.99123	0	1	1	4	30	0	98	chr6:27420649-27420688
chr6	-	27420881	27420915	coding	ZNF184	HAVANA	G269345.1	AGAAAGTTGGGAATATGAAGGCAGTTTAGAGAGAC	31	27420881	0.851523	2	31	93	1	1.49136	0	1	1	3	0	0	31	chr6:27420881-27420915
chr6	-	27420924	27420947	coding	ZNF184	HAVANA	G269346.1	AAAAGAGATGATTCTTGGAGTTCC	41	27420947	0.946946	2	41	238	1	1.61278	0	1	1	3	0	0	41	chr6:27420924-27420947
chr6	-	27424632	27424672	coding	ZNF184	HAVANA	G269349.1	TTCCCAGTTAGAGCAAGGGACAGAGCCATGGATCATGGAGC	12	27424654	0.872385	2	12	32	1	1.07918	0	1	1	3	0	0	12	chr6:27424632-27424672
chr6	-	27425094	27425139	coding	ZNF184	HAVANA	G269351.1	GGAAACAGCTGGACCCTGGCCAGAGAGATTTGTTCAGGGATGTGAC	87	27425139	0.997195	3	57	356	1	1.93952	0.103448	1	1	5	0	0	87	chr6:27425094-27425139
chr6	-	27775586	27775679	coding	HIST1H2BL	HAVANA	G269373.1	CGAGCTGGCCAAGTCTGCTCCCGCCCCGAAGAAGGGCTCCAAGAAGGCGGTGACCAAGGCCCAGAAGAAGGATGGCAAGAAGCGCAAGCGCAGC	34	27775586	0.944609	3	11	80	0.794118	1.13033	0.0588235	0.625	0.911765	8	6	1	27	chr6:27775586-27775679
chr6	-	27796422	27796443	NoAnnotation			G269378.1	ATATATATTTATATGTATAGAC	6	27796422	0.940748	2	6	54	1	0.778151	0	0.5	0.833333	2	0	0	6	chr6:27796422-27796443
chr6	-	27860517	27860546	stop_codon	HIST1H2AM	HAVANA	G269391.1	AAGGGCAAGTAAGGGCTGAACTTTAAAAAT	46	27860544	0.974233	2	45	158	1	1.66276	0	0.666667	0.978261	3	0	0	46	chr6:27860517-27860546
chr6	-	27860901	27860947	start_codon	HIST1H2AM	HAVANA	G269394.1	AGGCCACAGGTCGTTTTACCATGTCTGGACGTGGCAAGCAGGGCGGC	29	27860901	0.98175	2	29	232	1	1.4624	0	1	1	3	0	0	29	chr6:27860901-27860947
chr6	-	28048584	28048611	antisense	RP1-313I6.12	HAVANA	G269400.1	CTTCCTGGGTCTCTTCGGGCGCAGACTT	40	28048602	0.745725	2	35	245	0.875	1.54407	0	1	1	3	5	0	35	chr6:28048584-28048611
chr6	-	28210400	28210420	NoAnnotation			G269432.1	AGAGAAGGAAAAGGATGCTTC	25	28210420	0.776973	2	25	50	1	1.39794	0	1	1	2	0	0	25	chr6:28210400-28210420
chr6	-	28212992	28213015	coding	ZKSCAN4	HAVANA	G269438.1	AGAAAATCCACACTGGTGAGAAAC	61	28213015	0.801745	2	24	159	0.393443	1.07918	0	0.5	0.967213	4	36	1	24	chr6:28212992-28213015
chr6	-	28213074	28213145	coding	ZKSCAN4	ENSEMBL	G269440.1	GAGCACGGGGAGTCCTGGGAAAGTCAGGGTAGGACGGAAAGCCAGTGGGAAAATACTGAGGCTCCCGTGTCT	38	28213145	0.999922	3	18	173	1	1.57978	0.0526316	0.75	0.973684	4	0	0	38	chr6:28213074-28213145
chr6	-	28215895	28215921	coding	ZKSCAN4	ENSEMBL	G269444.1	AGGTTCCTGGGCTTGCCCAGGGAGGGT	38	28215919	0.729086	2	24	134	0.631579	0.90309	0.368421	0.6	0.947368	5	12	2	24	chr6:28215895-28215921
chr6	-	28293217	28293248	3'utr	ZSCAN31	HAVANA	G269456.1	AATATGAGTTTGACATGAATCATCAACATAGT	96	28293240	0.711704	3	47	816	0.552083	1.24715	0.395833	0.75	0.979167	8	41	2	53	chr6:28293217-28293248
chr6	-	28293285	28293307	3'utr	ZSCAN31	HAVANA	G269457.1	ATTTCATATCTAACTCATGTTTT	58	28293306	0.752679	3	26	536	0.448276	0.812913	0.396552	0.666667	0.948276	9	29	3	26	chr6:28293285-28293307
chr6	-	28293429	28293456	3'utr	ZSCAN31	HAVANA	G269459.1	AAGGTTTTGGGGAATAAGAATCGTCCAC	33	28293451	0.663798	2	32	184	0.969697	1.20412	0.242424	0.75	0.969697	4	0	1	32	chr6:28293429-28293456
chr6	-	28331728	28331752	repeat	AluJr	RepeatMasker	G269467.1	AAAAAAGAAAGGGTAAGGAGCTAGT	8	28331752	0.690731	2	8	13	1	0.90309	0	0.666667	0.875	3	0	0	8	chr6:28331728-28331752
chr6	-	28347060	28347096	3'utr	ZSCAN12	HAVANA	G269483.1	GTTTTTTTAAGATAGAAAAATATACTTCATGTATAGC	75	28347087	0.700539	2	47	570	0.626667	1.19498	0.333333	0.75	0.973333	8	26	2	47	chr6:28347060-28347096
chr6	-	28347460	28347505	3'utr	ZSCAN12	ENSEMBL	G269485.1	ATTATTAAATTGCTGGGAATTTCTGTAAATTTGAGACTACCTTTAT	65	28347487	0.665697	5	32	791	0.584615	0.977724	0.0923077	0.727273	0.953846	11	24	3	38	chr6:28347460-28347505
chr6	-	28347810	28347843	3'utr	ZSCAN12	HAVANA	G269488.1	AAGAAAAGGAAATGTTAGAAGTTATTTTTCCCTT	8	28347843	0.969285	2	8	72	1	0.90309	0	1	1	2	0	0	8	chr6:28347810-28347843
chr6	-	28348113	28348153	3'utr	ZSCAN12	HAVANA	G269492.1	GAATGTGGAGATGCTTGCTTCAGCATTGGAGAATTCACAGT	8	28348113	0.995039	3	4	62	1	0.90309	0.625	0.5	0.75	4	0	0	8	chr6:28348113-28348153
chr6	-	28348882	28348901	3'utr	ZSCAN12	HAVANA	G269497.1	GTCACATTTTTGTGAAAAGT	7	28348895	0.63267	2	7	49	1	0.845098	1	0.5	0.857143	2	0	0	7	chr6:28348882-28348901
chr6	-	28349887	28349919	3'utr	ZSCAN12	HAVANA	G269503.1	GGAAAAGTTGAAGAGAGAGTTTGAATGAAGGAC	62	28349887	0.991587	2	61	130	0.983871	1.4843	0.693548	0.6	0.967742	5	0	1	61	chr6:28349887-28349919
chr6	-	28350265	28350286	stop_codon	ZSCAN12	HAVANA	G269508.1	TGTTTCAGGAGAGATCTCTAAT	12	28350267	0.747773	2	12	81	1	1.07918	0	1	1	2	0	0	12	chr6:28350265-28350286
chr6	-	28350306	28350331	coding	ZSCAN12	ENSEMBL	G269509.1	GGAGTGAATCTTCTCCTGAGCTCTCT	20	28350328	0.80359	3	20	108	1	1.30103	0.5	1	1	3	0	0	20	chr6:28350306-28350331
chr6	-	28357948	28357987	intron	ZSCAN12	HAVANA	G269520.1	AAGACTACAGGAGAGTAGAATTGATGCACCAGATGGTGTC	50	28357974	0.770767	2	50	287	1	1.69897	0	1	1	2	0	0	50	chr6:28357948-28357987
chr6	-	28358226	28358257	intron	ZSCAN12	HAVANA	G269522.1	AAAGGAGAAAAATCTGTTTCTGTGTGATGACT	28	28358257	0.9773	2	28	210	1	1.44716	0	1	1	3	0	0	28	chr6:28358226-28358257
chr6	-	28358346	28358376	coding-intron	ZSCAN12	HAVANA	G269523.1	AGAGGTCAGATCTTAGTAAACACCAGAGAAT	24	28358346	0.947782	2	23	101	0.958333	1.0607	0	0.666667	0.958333	3	0	1	23	chr6:28358346-28358376
chr6	-	28358538	28358575	coding	ZSCAN12	ENSEMBL	G269526.1	AAATGTGATAAGTGTGGGAAGGCGTTTACTCAAAGATC	78	28358544	0.831513	3	78	332	1	1.89209	0.0512821	1	1	4	0	0	78	chr6:28358538-28358575
chr6	-	28358951	28358991	coding	ZSCAN12	HAVANA	G269529.1	ACTGTAATGACTGTGGCAAAGCCTTTAGTCAGAAAGCAGGC	66	28358966	0.689592	3	66	345	1	1.81954	0	1	1	6	0	0	66	chr6:28358951-28358991
chr6	-	28359029	28359070	coding	ZSCAN12	ENSEMBL	G269530.1	AATGAATGTGGCAAAGCCTTTGGCCGGTGGTCAGCTCTTAAC	71	28359029	0.777104	5	55	406	0.774648	1.1383	0.0140845	0.555556	0.943662	9	13	3	55	chr6:28359029-28359070
chr6	-	28359114	28359160	coding	ZSCAN12	HAVANA	G269531.1	AAATGCGAAGAATGTGGAAAAGCTTTCCGTGGGAGAACTGTGCTTAT	307	28359128	0.690789	5	105	1036	0.34202	1.02119	0.00651466	0.684211	0.980456	19	193	9	105	chr6:28359114-28359160
chr6	-	28359170	28359189	coding	ZSCAN12	ENSEMBL	G269532.1	AGAGGATCCATACTGGAGAT	15	28359185	0.884003	2	15	45	1	1.17609	0	0.5	0.933333	2	0	0	15	chr6:28359170-28359189
chr6	-	28359300	28359319	coding	ZSCAN12	ENSEMBL	G269534.1	GAAAATGGAGTAAGCCTGAC	29	28359300	0.98909	2	29	45	1	1.4624	0.551724	1	1	2	0	0	29	chr6:28359300-28359319
chr6	-	28359334	28359368	coding	ZSCAN12	HAVANA	G269535.1	AGAAGAGCCCTCTGCTTGCTCCAGAGAAGATAAAC	77	28359334	0.991337	2	77	335	1	1.88649	0	1	1	5	0	0	77	chr6:28359334-28359368
chr6	-	28359369	28359408	coding	ZSCAN12	HAVANA	G269536.1	CTGCTAGGTGTGGAGAAACTCGTGAACCTGAAGAAATAAC	31	28359369	0.999417	2	31	99	1	1.49136	0	1	1	3	0	0	31	chr6:28359369-28359408
chr6	-	28359453	28359490	coding	ZSCAN12	ENSEMBL	G269537.1	GGGAATTTAAAGCAAGAAGTTTCTGAAGAAATGGAACC	107	28359453	0.75892	3	80	425	0.747664	1.60206	0.149533	0.9	0.990654	10	26	1	80	chr6:28359453-28359490
chr6	-	28367444	28367468	5'utr	ZSCAN12	ENSEMBL	G269541.1	AGGAGGGAGTTCTCTTCTGGCCCTG	33	28367461	0.617169	2	33	182	1	1.51851	0	1	1	4	0	0	33	chr6:28367444-28367468
chr6	-	28391100	28391136	NoAnnotation			G269549.1	AGATATTATCTCCAGAGAGAGATAAGAGAGTTGAGAT	65	28391105	0.821748	2	65	467	1	1.81291	0	0.75	0.984615	4	0	0	65	chr6:28391100-28391136
chr6	-	28391230	28391266	NoAnnotation			G269551.1	AAGAACTCCAGGCCTGGGTATAGGAGCATCCCAGAGT	47	28391246	0.760528	2	46	208	0.978723	1.36173	0	0.666667	0.978723	3	0	1	46	chr6:28391230-28391266
chr6	-	28391580	28391600	NoAnnotation			G269552.1	ATGTTCCAGTTTGGAGCTGAT	41	28391589	0.716077	2	22	287	0.536585	1.34242	0	1	1	3	19	0	22	chr6:28391580-28391600
chr6	-	28393603	28393624	repeat	Tigger1	RepeatMasker	G269554.1	AAGATAGTGGATGAAGGTGGCT	22	28393624	0.923076	2	22	68	1	1.34242	0	1	1	2	0	0	22	chr6:28393603-28393624
chr6	-	32549462	32549511	coding	HLA-DRB1	HAVANA	G269571.1	AGGTGGTTCCTGAACGGCCAGGAAGAGAAGGCTGGGATGGTGTCCACAGG	22	32549501	0.524613	2	22	7	1	1.34242	0	0.5	0.954545	2	0	0	22	chr6:32549462-32549511
chr6	-	33540348	33540384	3'utr	BAK1	HAVANA	G269576.1	CCATAGGCCACCCCCTATCCTCTGAGTGTTTGGAAAT	26	33540368	0.772176	2	16	194	0.615385	1.20412	0	0.666667	0.961538	3	10	0	16	chr6:33540348-33540384
chr6	-	33541137	33541160	3'utr	BAK1	ENSEMBL	G269579.1	GGGGATTGGTGGGTCTATGTTCCC	6	33541155	0.777608	2	6	39	1	0.778151	0.833333	0.5	0.833333	2	0	0	6	chr6:33541137-33541160
chr6	-	33543593	33543636	coding	BAK1	ENSEMBL	G269580.1	AGGAGGCTGAAGGGGTGGCTGCCCCTGCCGACCCAGAGATGGTC	18	33543607	0.911023	2	18	80	1	1.25527	0	1	1	2	0	0	18	chr6:33543593-33543636
chr6	-	33665460	33665525	coding	UQCC2	HAVANA	G269608.1	ACCTTGGAAGAGCTTAAGGAAATAGATAAAGGCATGTGGAAGAAACTGCAGGAGAAGTTTGCCCCC	24	33665460	0.962178	3	24	120	1	1.38021	0.125	1	1	4	0	0	24	chr6:33665460-33665525
chr6	-	33679418	33679447	coding	UQCC2	HAVANA	G269619.1	ACCGGCGTTTTCTTAAGCTCTGTGAGGAAT	15	33679440	0.710656	2	15	130	1	1.17609	0	1	1	2	0	0	15	chr6:33679418-33679447
chr6	-	33739617	33739658	3'utr	LEMD2	HAVANA	G269621.1	AGAACGCCGATTCCGGGAGCTTGGGAGCCCTGCGTCAGGGCC	70	33739635	0.760881	2	36	86	1	1.8451	0.342857	0.75	0.985714	4	0	0	70	chr6:33739617-33739658
chr6	-	33746089	33746141	coding	LEMD2	HAVANA	G269631.1	AATTGGTGACGACTGTGGACAAGGTGGTCTGCCTGGAATCTGCCCACCCCCGC	56	33746103	0.844573	5	50	286	0.892857	1.39794	0	0.875	0.982143	8	5	1	50	chr6:33746089-33746141
chr6	-	33756245	33756268	coding	LEMD2	HAVANA	G269639.1	GGCTCTCTCGGCTTCTGCTCTGGG	23	33756253	0.737828	2	23	159	1	1.36173	1	0.5	0.956522	2	0	0	23	chr6:33756245-33756268
chr6	-	34247687	34247712	3'utr	NUDT3	HAVANA	G269650.1	CTTATGTGGTACCAGCAATGGAGGAC	21	34247712	0.779354	2	21	105	1	1.32222	0	0.5	0.952381	2	0	0	21	chr6:34247687-34247712
chr6	-	34248238	34248262	3'utr	NUDT3	HAVANA	G269656.1	AAACCTCTTGGCACCTTGTGCGGGT	31	34248255	0.661698	2	22	168	0.709677	1.04139	0	0.75	0.967742	4	8	1	22	chr6:34248238-34248262
chr6	-	34249208	34249232	3'utr	NUDT3	HAVANA	G269665.1	GTGCTTAAGGAAGTCAAGAATATTT	35	34249214	0.819133	2	35	185	1	1.54407	0.571429	1	1	2	0	0	35	chr6:34249208-34249232
chr6	-	34250625	34250657	3'utr	NUDT3	HAVANA	G269672.1	AGTTGACTCTAGGTTTCCTTTGGTTTATATCCC	37	34250648	0.862067	2	37	447	1	1.5682	0.027027	0.666667	0.972973	3	0	0	37	chr6:34250625-34250657
chr6	-	34251346	34251369	3'utr	NUDT3	HAVANA	G269675.1	AGTTGGAGCATCTGAGAAAATGAT	65	34251350	0.82401	2	36	241	0.553846	1.25527	0	0.75	0.984615	4	28	1	36	chr6:34251346-34251369
chr6	-	34252147	34252183	3'utr	NUDT3	HAVANA	G269682.1	GGAAATACCTGGAGAAATCACAGTGGAATGAATTTTT	30	34252183	0.98983	2	30	139	1	1.47712	0.666667	1	1	3	0	0	30	chr6:34252147-34252183
chr6	-	34252719	34252760	3'utr	NUDT3	HAVANA	G269684.1	ATGAGGCACTTGAGGCCTTGCTTCTTGGAGCCTCTGGGGAGC	36	34252753	0.791322	2	36	297	1	1.5563	0.583333	1	1	2	0	0	36	chr6:34252719-34252760
chr6	-	34253190	34253224	3'utr	NUDT3	HAVANA	G269686.1	AGGACAGAAGAAGATAGCAGTGGATTTGTAAAAAT	22	34253194	0.750403	2	22	102	1	1.34242	0	1	1	2	0	0	22	chr6:34253190-34253224
chr6	-	34253248	34253267	3'utr	NUDT3	HAVANA	G269687.1	ATTCTGGTTATTGCTGGAGC	18	34253259	0.681228	2	18	126	1	1.25527	0	1	1	2	0	0	18	chr6:34253248-34253267
chr6	-	34253805	34253852	3'utr	NUDT3	HAVANA	G269691.1	GGAACTGCAGTGCTAACAGTAATTTATACATTTTTAAATGTTCTGAGT	66	34253839	0.921624	2	66	828	1	1.81954	0.681818	1	1	2	0	0	66	chr6:34253805-34253852
chr6	-	34254155	34254237	3'utr	NUDT3	HAVANA	G269692.1	AGATAAATTCTACCTTTATGGTATGGATTTGAAAGTACTTTGCAGGAAAACAGTCAGTACTCTTTAAAAAGGGACTGCAGGGC	70	34254169	0.876977	4	70	801	1	1.8451	0	1	1	5	0	0	70	chr6:34254155-34254237
chr6	-	34254415	34254446	3'utr	NUDT3	HAVANA	G269694.1	ATTCCCAAGGAGAGGTCCCATTGGATAAGAAC	25	34254426	0.661129	2	25	89	1	1.39794	0	1	1	5	0	0	25	chr6:34254415-34254446
chr1	+	32622460	32622502	coding	KPNA6	ENSEMBL	G2697.1	AAACGGAGAAATGTGGAGCTGATTAATGAAGAAGCTGCCATGT	94	32622486	0.707081	4	77	457	0.819149	1.88649	0	1	1	9	17	0	77	chr1:32622460-32622502
chr6	-	34256222	34256258	3'utr	NUDT3	HAVANA	G269703.1	CTGAAGAGAGGCCAACAGCCTTCCCCTGCCTTGGATT	51	34256237	0.779932	2	19	127	1	1.70757	0	0.75	0.980392	4	0	0	51	chr6:34256222-34256258
chr6	-	34256487	34256566	stop_codon	NUDT3	HAVANA	G269706.1	GGTTTCTGCTCAGAGCTCGATGTCAGGCATCAGATGACTGAAGACTTCCTGTAAGAGAAATGGAAATTGGAAACTAGACT	182	34256551	0.806594	9	162	792	0.972527	1.46982	0.296703	0.928571	0.994505	14	0	5	177	chr6:34256487-34256566
chr6	-	34261232	34261264	coding	NUDT3	HAVANA	G269713.1	GAAGTGCTGGAAGACTGGGAAGATTCAGTTAAC	47	34261243	0.7437	4	44	179	1	1.6721	0.595745	1	1	6	0	0	47	chr6:34261232-34261264
chr6	-	34263421	34263452	coding	NUDT3	HAVANA	G269715.1	AAGGGACATTGGGAAGATTAGTTGGAATTTTT	20	34263436	0.738805	2	20	118	1	1.30103	0.5	1	1	3	0	0	20	chr6:34263421-34263452
chr6	-	34305086	34305111	intron	NUDT3	HAVANA	G269731.1	GATGTGATTCTTTTCTGACTGCAGGC	132	34305100	0.659409	2	37	1258	0.287879	0.801632	0.719697	0.636364	0.969697	11	89	5	38	chr6:34305086-34305111
chr6	-	34306936	34306968	intron	NUDT3	HAVANA	G269738.1	ACAAGGAGGGCGTGTTCTGAGAGCAGCAGGCCC	21	34306936	0.896554	2	21	63	1	1.32222	0	1	1	2	0	0	21	chr6:34306936-34306968
chr1	-	120162373	120162403	3'utr	ZNF697	HAVANA	G26974.1	CCGAGTTGGAAGGAGAAAATGAGAAGTTAAC	69	120162373	0.763983	3	62	145	0.985507	1.83251	0.101449	0.8	0.985507	5	1	0	68	chr1:120162373-120162403
chr6	-	34308792	34308825	intron	NUDT3	HAVANA	G269742.1	GTTCCAGAGGGAATATAAGATTGATTCTAAGAAC	66	34308814	0.90244	2	66	528	1	1.81954	0.348485	1	1	2	0	0	66	chr6:34308792-34308825
chr6	-	34309251	34309279	intron	NUDT3	HAVANA	G269744.1	TTTGGAGGAGGCCCTTGTTTTCCTGTGCT	9	34309251	0.945139	2	9	50	1	0.954243	0	1	1	2	0	0	9	chr6:34309251-34309279
chr6	-	34309612	34309644	coding-intron	NUDT3	HAVANA	G269745.1	GAGGAGGTATGCATGGAGAAGAGAGGGCACAGC	69	34309612	0.816507	3	63	118	0.913043	1.79934	0.449275	0.833333	0.985507	6	6	0	63	chr6:34309612-34309644
chr6	-	34309691	34309714	coding	NUDT3	HAVANA	G269746.1	ATGGATTGTCCCTGGAGGAGGCAT	59	34309714	0.625244	3	48	251	0.813559	1.68124	0.135593	1	1	5	11	0	48	chr6:34309691-34309714
chr6	-	34389419	34389449	intron	RPS10	HAVANA	G269775.1	AGCTGGCTCTGGCTGGGTGGGGCTCAGCCCT	25	34389431	0.776636	2	25	109	1	1.39794	0	1	1	3	0	0	25	chr6:34389419-34389449
chr6	-	34389505	34389524	coding-intron	RPS10	HAVANA	G269776.1	GACGGAGTGCTGTGCCACGT	26	34389511	0.681723	2	26	78	1	1.41497	0.307692	1	1	3	0	0	26	chr6:34389505-34389524
chr1	-	120163732	120163755	3'utr	ZNF697	HAVANA	G26979.1	ATTGACAAAGCTGGTCTTTGTCGC	35	120163755	0.727015	2	14	266	1	1.54407	0	1	1	3	0	0	35	chr1:120163732-120163755
chr6	-	34555111	34555137	3'utr	C6orf106	HAVANA	G269793.1	AAAGATGAGGAGGTTTTTCCTTATTGT	47	34555120	0.679865	2	47	356	1	1.6721	0	1	1	3	0	0	47	chr6:34555111-34555137
chr6	-	34555334	34555359	3'utr	C6orf106	HAVANA	G269796.1	CTCCCCAAATTCAATCTGAGCCCAGC	14	34555334	0.762328	2	14	56	1	1.14613	0	1	1	2	0	0	14	chr6:34555334-34555359
chr6	-	34555563	34555607	3'utr	C6orf106	HAVANA	G269797.1	AGTGTGCATGGAGTGAGGTGTGTGTGTGTGGATGGATGTGCACGT	40	34555605	0.856789	5	40	327	1	1.60206	0.425	0.8	0.975	5	0	0	40	chr6:34555563-34555607
chr6	-	34555638	34555669	3'utr	C6orf106	HAVANA	G269799.1	AGGTGATAGGGTCTGAACCCAGTTGGGGAGAC	43	34555669	0.756683	4	36	152	1	1.63347	0.302326	1	1	5	0	0	43	chr6:34555638-34555669
chr1	+	32622961	32622986	coding	KPNA6	ENSEMBL	G2698.1	AAGAGAGATGGTGGAGATGCTCTTTT	31	32622961	0.863899	2	18	216	0.580645	0.954243	0	0.75	0.967742	4	12	1	18	chr1:32622961-32622986
chr6	-	34556465	34556493	3'utr	C6orf106	HAVANA	G269808.1	GAGAAGCGTGGTGCAGCTGGGTCTGGGAC	25	34556465	0.910649	2	25	93	1	1.39794	1	1	1	2	0	0	25	chr6:34556465-34556493
chr1	-	120163903	120163937	3'utr	ZNF697	HAVANA	G26981.1	AGGCTGTCCTGAAGAGAGGCTGAGGACAGTGTGAA	39	120163910	0.885555	2	9	108	0.717949	0.970037	0.25641	0.666667	0.948718	6	9	2	28	chr1:120163903-120163937
chr6	-	34556579	34556608	3'utr	C6orf106	HAVANA	G269810.1	GGGAGAAAAGCTTGTGTGAAATTCCCTCTT	60	34556587	0.794566	2	60	386	1	1.77815	1	1	1	5	0	0	60	chr6:34556579-34556608
chr6	-	34556960	34557001	3'utr	C6orf106	HAVANA	G269814.1	AGATTCTGAGCAGGTTGAGATGTGGATATCTCCATGGGAAGC	48	34556986	0.834774	4	26	196	1	1.68124	0.354167	0.8	0.979167	5	0	0	48	chr6:34556960-34557001
chr6	-	34557072	34557097	3'utr	C6orf106	HAVANA	G269815.1	TATTGGCTGGGAGGTGGGCAAGTGGC	15	34557097	0.838311	2	15	74	1	1.17609	0	0.5	0.933333	2	0	0	15	chr6:34557072-34557097
chr6	-	34557157	34557198	3'utr	C6orf106	HAVANA	G269817.1	CATGGGGAAGGGCCAGCCACTGACTACTTGATCTTGGAGACC	46	34557189	0.704826	2	22	135	0.978261	1.35218	0.217391	0.8	0.978261	5	0	1	45	chr6:34557157-34557198
chr6	-	34557230	34557252	3'utr	C6orf106	HAVANA	G269818.1	AGTGGCGGCTGATCTGTAGAGGT	20	34557236	0.715077	3	20	95	1	1.30103	0.25	0.75	0.95	4	0	0	20	chr6:34557230-34557252
chr6	-	34557270	34557300	3'utr	C6orf106	HAVANA	G269819.1	CTTTCCCTGTTTCTCTTCAGTTGTCCTCTGA	53	34557278	0.819597	2	53	674	1	1.72428	0.320755	1	1	2	0	0	53	chr6:34557270-34557300
chr6	-	34557584	34557624	3'utr	C6orf106	HAVANA	G269822.1	TGTGTGGCCAGCAGAGGAAGCCTTGAGGATAGATCTCGGGT	79	34557596	0.805501	3	43	407	0.987342	1.59106	0	0.666667	0.974684	6	0	1	78	chr6:34557584-34557624
chr6	-	34558098	34558144	3'utr	C6orf106	HAVANA	G269827.1	CAGGAATGGTGTTGAGGCTACCAAGAAGAAATCCATGCAGCCACTTT	43	34558098	0.948744	3	43	202	1	1.63347	0	0.666667	0.976744	3	0	0	43	chr6:34558098-34558144
chr6	-	34574480	34574517	coding	C6orf106	HAVANA	G269832.1	AACTTAAAAGACCCTGGGGGCTCCGAGTTCGACTCGAT	14	34574480	0.920519	3	14	46	1	1.14613	0	1	1	4	0	0	14	chr6:34574480-34574517
chr6	-	34614481	34614507	coding	C6orf106	HAVANA	G269835.1	ATGGTGATGGTGAGATCGCTAGAGCCC	37	34614503	0.673882	3	37	154	1	1.5682	0.837838	1	1	3	0	0	37	chr6:34614481-34614507
chr6	-	34664437	34664496	5'utr	C6orf106	HAVANA	G269841.1	AAAGGAGCGGGGTCGCGAAGCTAGCTAGCAGCGGCCCCCCTCCAGGTCCCCGGGCCCGGC	52	34664476	0.826158	2	52	208	1	1.716	0	1	1	3	0	0	52	chr6:34664437-34664496
chr6	-	34845733	34845758	3'utr	TAF11	HAVANA	G269850.1	ACATTGAAGCCTGAAGTTGCTAAGAC	39	34845733	0.755883	3	39	194	1	1.59106	0	0.75	0.974359	4	0	0	39	chr6:34845733-34845758
chr6	-	34846144	34846170	3'utr	TAF11	HAVANA	G269853.1	TTGGGACCTCTTGGGGCATTTTGAAGT	10	34846168	0.817908	2	10	66	1	1	0	1	1	2	0	0	10	chr6:34846144-34846170
chr6	-	34851204	34851225	intron	TAF11	ENSEMBL	G269861.1	GAGCTGGCTGGATGGAGGGGAC	42	34851204	0.846387	2	42	84	1	1.62325	0.404762	1	1	3	0	0	42	chr6:34851204-34851225
chr1	-	120165145	120165171	3'utr	ZNF697	HAVANA	G26989.1	GTTGAGTAAGTTGGTCTTTCCCGGTGC	23	120165145	0.989412	2	23	197	1	1.36173	0.565217	1	1	2	0	0	23	chr1:120165145-120165171
chr1	+	32623905	32623955	coding	KPNA6	ENSEMBL	G2699.1	AAGAGTGGTGGATCGGTTCGTGGAGTTTCTGAAGAGGAATGAGAATTGTAC	47	32623905	0.98116	5	47	267	1	1.6721	0	1	1	6	0	0	47	chr1:32623905-32623955
chr6	-	35554841	35554867	coding	FKBP5	ENSEMBL	G269905.1	AAAGAAAAATTGGAGCAGGCTGCCATT	18	35554867	0.839996	2	18	64	1	1.25527	0.222222	1	1	2	0	0	18	chr6:35554841-35554867
chr6	-	35554871	35554891	coding	FKBP5	ENSEMBL	G269906.1	AAAGAATCCTGGGAGATGGAT	14	35554876	0.751428	2	14	42	1	1.14613	0	1	1	2	0	0	14	chr6:35554871-35554891
chr6	-	35558970	35558993	coding	FKBP5	ENSEMBL	G269908.1	GGTTTTGGAGAGGCAGGGAAGCCT	17	35558981	0.612226	3	12	67	0.882353	1.17609	0.647059	0.8	0.941176	5	2	0	15	chr6:35558970-35558993
chr6	-	35586958	35586977	coding	FKBP5	HAVANA	G269911.1	TTGATTTCAAAGGAGAGGAT	21	35586977	0.774847	2	21	105	1	1.32222	0	1	1	2	0	0	21	chr6:35586958-35586977
chr6	-	35604872	35604897	coding	FKBP5	ENSEMBL	G269913.1	GATTGGAGACAAAGTTTATGTCCATT	47	35604880	0.705093	2	47	376	1	1.6721	1	1	1	2	0	0	47	chr6:35604872-35604897
chr6	-	35743926	35743948	NoAnnotation			G269922.1	AAATTTCTGTAGAGACGGGGGTC	53	35743948	0.707384	2	26	292	0.490566	1.41497	0	0.833333	0.981132	6	27	0	26	chr6:35743926-35743948
chr6	-	35801346	35801382	3'utr	SRPK1	HAVANA	G269927.1	AGAAAGAATTTTAAGTTAGGCTTTCTATGCACCTATC	55	35801355	0.709999	3	55	321	1	1.74036	0	1	1	4	0	0	55	chr6:35801346-35801382
chr6	-	35801580	35801602	3'utr	SRPK1	ENSEMBL	G269930.1	AACTTGAGGCTCTGCTAGCAAGC	18	35801594	0.648281	2	18	52	1	1.25527	0	1	1	2	0	0	18	chr6:35801580-35801602
chr6	-	35801688	35801711	3'utr	SRPK1	HAVANA	G269931.1	AGGATTGGGGTCACAGCCGCTTCT	12	35801711	0.841143	2	12	54	1	1.07918	0	1	1	2	0	0	12	chr6:35801688-35801711
chr6	-	35802045	35802090	3'utr	SRPK1	ENSEMBL	G269933.1	AAAATTCTGGCCTTGAAGCAGTTTTCCTCTATGGCTTTGCCTTTCT	34	35802076	0.791197	4	34	268	1	1.53148	0	0.833333	0.970588	6	0	0	34	chr6:35802045-35802090
chr6	-	35802557	35802591	3'utr	SRPK1	HAVANA	G269936.1	TGTTTCTGTTGTTCTCTGTGTTCACATTTTTTCCT	51	35802571	0.859522	3	51	956	1	1.70757	0.490196	1	1	3	0	0	51	chr6:35802557-35802591
chr6	-	35802732	35802753	3'utr	SRPK1	HAVANA	G269940.1	AAGGTGTATGAGCCCATCCTTT	22	35802744	0.758244	2	22	107	1	1.34242	0	1	1	3	0	0	22	chr6:35802732-35802753
chr6	-	35825077	35825116	coding	SRPK1	HAVANA	G269952.1	AAGGCAATATCGTTCCTTGGAAGTTCTAATCGGATCTGGC	50	35825110	0.823213	3	50	453	1	1.69897	0	1	1	3	0	0	50	chr6:35825077-35825116
chr6	-	35838085	35838128	coding	SRPK1	HAVANA	G269959.1	AGAATCAGAGAGTCCTGTTGAAAGACCCTTGAAAGAGAACCCAC	108	35838085	0.842039	3	92	229	0.851852	0.733339	0.296296	0.909091	0.990741	11	0	16	92	chr6:35838085-35838128
chr6	-	35838151	35838180	coding	SRPK1	HAVANA	G269960.1	AGGAAATGGAGAAAGAGTCGGGCCCTGGGC	66	35838165	0.765143	2	40	105	0.909091	1.47712	0.181818	0.625	0.954545	8	5	1	60	chr6:35838151-35838180
chr6	-	35840387	35840431	coding	SRPK1	ENSEMBL	G269964.1	ATTGTCAGTGAATGAGCAGTACATTCGGAGGCTGGCTGCAGAAGC	37	35840418	0.823943	4	36	120	0.972973	1.25527	0	0.8	0.972973	5	0	1	36	chr6:35840387-35840431
chr6	-	35842080	35842106	coding	SRPK1	ENSEMBL	G269966.1	GGTATTTGAAGTTTTGGGGCATCATCT	16	35842089	0.732924	2	16	127	1	1.20412	1	1	1	2	0	0	16	chr6:35842080-35842106
chr6	-	35854532	35854558	coding	SRPK1	ENSEMBL	G269978.1	AGAGAAATGGTTGTTCAACTACTAGAT	17	35854532	0.951729	2	17	109	1	1.23045	0	1	1	2	0	0	17	chr6:35854532-35854558
chr6	-	35856437	35856459	intron	SRPK1	HAVANA	G269980.1	AGTCTCTGTATTCTTGGAGAAAC	6	35856437	0.725977	2	6	42	1	0.778151	0	0.5	0.833333	2	0	0	6	chr6:35856437-35856459
chr6	-	35856656	35856677	coding	SRPK1	HAVANA	G269982.1	GGAGATCTATTCAATGGGAGAT	62	35856670	0.680186	2	62	310	1	1.79239	1	0.75	0.983871	4	0	0	62	chr6:35856656-35856677
chr1	-	120454679	120454702	3'utr	NOTCH2	HAVANA	G26999.1	AAATAAAAAAGGTTTGCCAAGCTC	39	120454702	0.999636	3	39	138	1	1.59106	0	1	1	4	0	0	39	chr1:120454679-120454702
chr6	-	35888807	35888842	start_codon	SRPK1	HAVANA	G269990.1	GGTCTCACCATGGAGCGGAAAGGTGAGCGGTGGAGC	41	35888807	0.896768	2	41	164	1	1.61278	0.317073	1	1	2	0	0	41	chr6:35888807-35888842
chr1	-	120455111	120455138	3'utr	NOTCH2	HAVANA	G27000.1	GAGGGAAAGAGAGTCTGAGAATTAAAAT	63	120455115	0.647669	2	36	193	0.571429	1.5563	0.31746	1	1	3	27	0	36	chr1:120455111-120455138
chr6	-	36465595	36465625	coding	STK38	HAVANA	G270013.1	TGGAGCTCCTGGAGTTGAGGAAATAAAAAGT	31	36465602	0.98101	2	31	181	1	1.49136	0.0322581	0.5	0.967742	2	0	0	31	chr6:36465595-36465625
chr6	-	36492143	36492178	coding	STK38	HAVANA	G270019.1	AAGACTTGGATTGGAAGATTTTGAGTCCTTAAAAGT	39	36492147	0.686934	3	39	348	1	1.59106	0	1	1	3	0	0	39	chr6:36492143-36492178
chr1	-	120455501	120455534	3'utr	NOTCH2	HAVANA	G27002.1	CTTTGGGTTTGGAGAAAGGGAATGTGAAAGCTGT	97	120455508	0.80463	3	61	473	0.628866	0.609239	0.484536	0.777778	0.979381	9	22	14	61	chr1:120455501-120455534
chr6	-	36515065	36515084	5'utr	STK38	HAVANA	G270023.1	GTCTTTGGCTCGTTGGCTGC	13	36515079	0.691618	2	13	91	1	1.11394	0.153846	1	1	2	0	0	13	chr6:36515065-36515084
chr1	-	120455704	120455732	3'utr	NOTCH2	HAVANA	G27003.1	AGATGGGGAGAACCTATCTGCATGGACCT	17	120455713	0.691134	2	17	72	1	1.23045	0	1	1	3	0	0	17	chr1:120455704-120455732
chr6	-	36822655	36822703	3'utr	PPIL1	HAVANA	G270031.1	AACTTTCTGGATTTTGTGGGGAGGAGCAGGAGAGGAAGGAAGTTAATAC	67	36822674	0.754329	5	67	490	1	1.82607	0	0.666667	0.970149	6	0	0	67	chr6:36822655-36822703
chr6	-	36823437	36823474	3'utr	PPIL1	HAVANA	G270038.1	AGGAGGCCTGGCATCTTGGGTGAGTTAGAGATGGAAGT	48	36823449	0.700371	4	37	286	0.770833	1.26717	0.104167	0.8	0.958333	10	10	1	37	chr6:36823437-36823474
chr1	-	120455748	120455782	3'utr	NOTCH2	HAVANA	G27004.1	TTATCATTCTAAATGGTGACTCTCTGCCCTTGGAC	65	120455748	0.935698	2	49	557	0.753846	1.6902	0.169231	0.666667	0.969231	6	16	0	49	chr1:120455748-120455782
chr6	-	36823605	36823624	coding	PPIL1	HAVANA	G270040.1	GACGTGAAGATCATTAAGGC	33	36823605	0.820493	2	31	89	0.939394	1.01424	1	1	1	3	0	2	31	chr6:36823605-36823624
chr6	-	36823650	36823706	coding	PPIL1	HAVANA	G270041.1	TTTTGGCCGAGTGTGTCAGGGCATAGGAATGGTGAATCGCGTGGGAATGGTAGAAAC	88	36823650	0.979932	5	88	361	1	1.94448	0.159091	0.857143	0.988636	7	0	0	88	chr6:36823650-36823706
chr6	-	36839558	36839624	coding	PPIL1	HAVANA	G270043.1	GTACTGGAAGCATGCTCCAAAGACCTGTAAGAACTTTGCTGAGTTGGCTCGTCGAGGTTACTACAAT	162	36839618	0.914821	6	149	1130	0.919753	2.17319	0.283951	1	1	14	13	0	149	chr6:36839558-36839624
chr6	-	36936322	36936364	3'utr	MTCH1	HAVANA	G270047.1	AGGTTGGATGGGGAAAGGCTAATGGGGTCAGACCCCACCCCGT	34	36936322	0.939349	3	34	146	1	1.53148	0	1	1	4	0	0	34	chr6:36936322-36936364
chr6	-	36953824	36953878	coding	MTCH1	HAVANA	G270054.1	TGGAGCCGGAGCTCGCGGCGGAGCGGCGGCGGGGGTCGAGGCTCGAGCTCGCGAT	16	36953844	0.9434	2	9	19	0.5625	0.954243	0.5	0.666667	0.9375	3	7	0	9	chr6:36953824-36953878
chr6	-	38136522	38136552	3'utr	BTBD9	HAVANA	G270076.1	AAGAGCCTCCCAGCCTTTGGCGTTTCTGGGC	18	38136528	0.715088	2	18	126	1	1.25527	0	1	1	2	0	0	18	chr6:38136522-38136552
chr6	-	38140445	38140469	3'utr	BTBD9	HAVANA	G270087.1	AGAAGTATGGGGACGATGGGGTGGC	26	38140455	0.845833	2	26	78	1	1.41497	0	1	1	2	0	0	26	chr6:38140445-38140469
chr1	-	120456467	120456497	3'utr	NOTCH2	HAVANA	G27011.1	AAGAAGGTTGGAAAAGGAGGAACTATATAGC	245	120456467	0.758338	3	209	356	0.853061	1.71809	0.110204	0.727273	0.987755	11	33	3	209	chr1:120456467-120456497
chr6	-	38545311	38545334	intron	BTBD9	HAVANA	G270119.1	AAGGAGATTTGGACTTGGAGAAGC	32	38545334	0.719634	2	32	128	1	1.50515	0	1	1	2	0	0	32	chr6:38545311-38545334
chr1	-	120456525	120456568	3'utr	NOTCH2	HAVANA	G27012.1	ATGGACTTTATATGTTCAAGTGCAGGAATTGGAAAGTTGGACTT	51	120456547	0.929816	3	42	313	0.823529	1.62325	0	1	1	4	9	0	42	chr1:120456525-120456568
chr6	-	38548144	38548174	coding	BTBD9	HAVANA	G270122.1	AAGTTGTAAAGGGGGAGCTGAAATCAGCCTT	48	38548164	0.84536	3	46	127	1	1.68124	0.125	1	1	5	0	0	48	chr6:38548144-38548174
chr6	-	38560368	38560415	coding	BTBD9	ENSEMBL	G270123.1	CTGGATGCCATTAAAGTGCGATCTGAGAGCCGGGATATGGACCTCAAT	19	38560383	0.911718	2	19	94	1	1.27875	0	1	1	3	0	0	19	chr6:38560368-38560415
chr6	-	38561907	38561928	coding	BTBD9	HAVANA	G270126.1	GGATTTCCAGAGCTAGAGGATT	31	38561916	0.850377	2	31	155	1	1.49136	1	1	1	2	0	0	31	chr6:38561907-38561928
chr6	-	38561938	38561975	coding	BTBD9	ENSEMBL	G270127.1	AGAAGGAGGAGGTGCTGCTGGACTTTTTGAGCCTGGCT	87	38561975	0.772534	3	59	476	0.678161	0.992701	0.264368	0.857143	0.988506	7	23	5	59	chr6:38561938-38561975
chr6	-	38643772	38643810	3'utr	GLO1	HAVANA	G270142.1	ATGTTTCCTTTTTGGGTGAAATGGATTTATGTGAGTGCT	124	38643795	0.772801	6	121	1343	0.975806	2.08279	0.0564516	0.928571	0.991935	14	3	0	121	chr6:38643772-38643810
chr6	-	38643830	38643876	3'utr	GLO1	HAVANA	G270143.1	CTAGACTCTAGTGGAAGACCTTTGGAAAGGCCATGCCAACCGTGCTT	458	38643843	0.850813	7	383	1453	0.836245	1.00342	0.0742358	0.772727	0.989083	22	38	37	383	chr6:38643830-38643876
chr6	-	38643891	38643915	3'utr	GLO1	HAVANA	G270144.1	AAAAACATCCAGTTTGTGGATGACT	378	38643903	0.747109	4	324	1976	0.857143	1.13033	0	0.863636	0.992063	22	31	23	324	chr6:38643891-38643915
chr6	-	38643923	38643970	3'utr	GLO1	HAVANA	G270144.2	TGATGAGTTTTTAAAAATCAAAGTGATTTTGAAAATCTCTAATGGCTC	344	38643926	0.615967	7	251	3977	0.729651	0.66728	0.22093	0.833333	0.988372	24	40	53	251	chr6:38643923-38643970
chr6	-	38643983	38644028	3'utr	GLO1	HAVANA	G270145.1	AGTGATAACTTAGTTATCAGAAATCAGCTCAGTGGTCTTCCCCGCC	197	38644019	0.751315	5	196	1334	0.994924	2.29226	0	0.888889	0.994924	9	1	0	196	chr6:38643983-38644028
chr6	-	38644040	38644097	3'utr	GLO1	HAVANA	G270146.1	TCTCATAAAGAGTCTTCCCTATCCCAAGGTCTTCATGATGCCAGTAGCCATATATGAT	58	38644091	0.863753	4	40	298	0.793103	1.66276	0.12069	0.888889	0.982759	9	12	0	46	chr6:38644040-38644097
chr6	-	38644118	38644150	3'utr	GLO1	HAVANA	G270147.1	ACAAAACTGCTCTAGGGACACCTGGTGATTCCT	49	38644131	0.903531	2	32	180	0.959184	1.19498	0	0.6	0.959184	5	0	2	47	chr6:38644118-38644150
chr6	-	38644167	38644227	3'utr	GLO1	HAVANA	G270148.1	AGTGAGTTTGACCATTGTGCTCTTGGCTCTTGGGCTGGAGTACCGTGGTGAGGGAGTAAAC	1647	38644175	0.800168	15	1438	13743	0.873103	1.43348	0.590164	0.797753	0.989071	89	157	52	1438	chr6:38644167-38644227
chr6	-	38644265	38644292	3'utr	GLO1	HAVANA	G270150.1	AGATTGTGCCTCAAAGTTGTAGTACCTC	21	38644277	0.693682	2	18	136	0.857143	1.25527	0.52381	1	1	5	3	0	18	chr6:38644265-38644292
chr6	-	38644337	38644404	3'utr	GLO1	HAVANA	G270151.1	ATGTGAGAAAGAAAGCAGGCTAGGCATGTGAAATCACTTTCATGGATTATTAATGGATTTAAGAGGGC	104	38644385	0.884697	7	87	359	0.836538	1.33746	0.413462	0.8	0.971154	15	14	3	87	chr6:38644337-38644404
chr6	-	38644525	38644574	3'utr	GLO1	HAVANA	G270153.1	ATGCTGACAAGGATACTGATAGAAAAAGTGATTTCTTCTTATTATAAAGT	88	38644553	0.875951	4	81	582	1	1.94448	0.238636	1	1	7	0	0	88	chr6:38644525-38644574
chr6	-	38644864	38644900	3'utr	GLO1	HAVANA	G270161.1	ATTCTGGTTTTCAAGCAGTGCTTTATCTCATGTCCTT	19	38644874	0.708545	3	19	157	1	1.27875	0	1	1	3	0	0	19	chr6:38644864-38644900
chr6	-	38644967	38645002	3'utr	GLO1	HAVANA	G270163.1	AGAAGCATCTAGGACTGATGGATCACTGTCCCGATT	59	38644988	0.840766	2	55	322	0.932203	1.74036	0.271186	0.833333	0.983051	6	4	0	55	chr6:38644967-38645002
chr6	-	38645019	38645159	stop_codon	GLO1	HAVANA	G270164.1	GTAAAATGAAAGGCCTGGCATTTATTCAAGATCCTGATGGCTACTGGATTGAAATTTTGAATCCTAACAAAATGGCAACCTTAATGTAGTGCTGTGAGAATTCTCCTTTGAGATTTCAGAAGAAAGGAAACAATGTGATTC	1412	38645159	0.934559	25	1287	10025	0.911473	1.60443	0.240793	0.80597	0.990793	67	94	31	1287	chr6:38645019-38645159
chr6	-	38649786	38649842	coding-intron	GLO1	HAVANA	G270167.1	GCTTGTAAAAGGTTTGAAGAACTGGGAGTCAAATTTGTGAAGAAACCTGATGATGGT	863	38649786	0.962737	9	777	3947	0.900348	1.27764	0.0498262	0.765957	0.987254	47	46	40	777	chr6:38649786-38649842
chr6	-	38650615	38650646	coding	GLO1	HAVANA	G270169.1	GGGGCACTGAAGATGATGAGACCCAGAGTTAC	132	38650615	0.664634	5	112	363	0.848485	0.726999	0.5	0.857143	0.984848	14	0	20	112	chr6:38650615-38650646
chr6	-	38652153	38652262	coding	GLO1	HAVANA	G270170.1	ATGAAGTTTTCACTCTACTTCTTGGCTTATGAGGATAAAAATGACATCCCTAAAGAAAAAGATGAAAAAATAGCCTGGGCGCTCTCCAGAAAAGCTACACTTGAGCTGAC	703	38652221	0.901918	15	632	2844	0.899004	1.40278	0.278805	0.810345	0.984353	58	47	24	632	chr6:38652153-38652262
chr6	-	38654668	38654751	coding-intron	GLO1	HAVANA	G270171.1	GGATTTTCTATTGCAGCAGACCATGCTACGAGTGAAGGATCCTAAGAAGTCACTGGATTTTTATACTAGAGTTCTTGGAATGAC	365	38654707	0.794126	10	291	1736	0.79726	1.86183	0.328767	0.892857	0.991781	28	71	3	291	chr6:38654668-38654751
chr6	-	38670812	38670901	start_codon	GLO1	HAVANA	G270175.1	AGGGCCGAGGCGTAGTGTGGGTGACTCCTCCGTTCCTTGGGTCCCGTCGTCTGTGATACTGCAGCGCAGCCATGGCAGAACCGCAGCCCC	108	38670826	0.999996	9	97	821	0.898148	0.945379	0.37037	0.761905	0.953704	21	1	10	97	chr6:38670812-38670901
chr1	-	120457655	120457680	3'utr	NOTCH2	HAVANA	G27018.1	TGGGTCCATGTTTACTCTCTTCTATT	44	120457671	0.703084	2	44	404	1	1.64345	0.272727	1	1	4	0	0	44	chr1:120457655-120457680
chr6	-	39080236	39080259	intron	SAYSD1	HAVANA	G270194.1	TTGTAAAGAAACGTCTTGTGCTCT	21	39080249	0.887146	2	21	144	1	1.32222	0	1	1	2	0	0	21	chr6:39080236-39080259
chr6	-	39082686	39082722	coding	SAYSD1	HAVANA	G270198.1	AAAGCGGTTCCTGGTATGGAAACCTAGGCCCGCGAGT	38	39082704	0.871153	2	38	226	1	1.57978	0	1	1	2	0	0	38	chr6:39082686-39082722
chr6	-	41034842	41034883	3'utr	OARD1	HAVANA	G270240.1	TGGTTGTGTTTTTTTGTGGAAAAGTAAGGAGTTAGGTGGCTT	18	41034883	0.907924	2	16	270	0.888889	1.20412	0.111111	1	1	3	2	0	16	chr6:41034842-41034883
chr6	-	41039338	41039361	coding	OARD1	HAVANA	G270245.1	CTTAATGAAGATCCAGAAGGAAGC	38	41039361	0.695204	2	35	111	0.921053	1.54407	0	1	1	4	3	0	35	chr6:41039338-41039361
chr6	-	41040152	41040193	5'utr	OARD1	HAVANA	G270247.1	AAGGGCTTTGGCGGGATTGGCTCCGCGTTTGGGCTGGTCCGC	14	41040152	0.968585	2	9	69	1	1.14613	0.142857	1	1	3	0	0	14	chr6:41040152-41040193
chr1	-	120462058	120462092	coding	NOTCH2	HAVANA	G27029.1	GGACTGGTGAGATGGCCCTGCACCTTGCAGCCCGC	37	120462058	0.797906	2	37	185	1	1.5682	1	1	1	2	0	0	37	chr1:120462058-120462092
chr6	-	41761018	41761082	3'utr	USP49	HAVANA	G270294.1	AAGGGGCAGTGAGCCGAGATCGTGCCACTGCACTCCAGCCTGGCGACAGAGCGAGACTCTGTCTT	44	41761018	0.854144	2	44	349	1	1.64345	0	1	1	2	0	0	44	chr6:41761018-41761082
chr6	-	41761869	41761895	3'utr	USP49	HAVANA	G270297.1	GAGGCGGCAGCACTGGACACTTAGGAC	11	41761887	0.819697	2	11	14	1	1.04139	0.272727	1	1	2	0	0	11	chr6:41761869-41761895
chr6	-	41873222	41873247	3'utr	MED20	HAVANA	G270312.1	AGTTTTGGCTGACAGGAAGCTCAGTT	27	41873241	0.713076	2	20	165	0.740741	1.30103	0.259259	1	1	3	7	0	20	chr6:41873222-41873247
chr6	-	41873652	41873698	3'utr	MED20	HAVANA	G270316.1	AGTTGACTTGAGAGAAGGGCTGATCTCAGAGCCGCTTTGAGCTAAGT	37	41873652	0.904316	4	31	96	0.837838	1.19033	0.351351	0.857143	0.972973	7	5	1	31	chr6:41873652-41873698
chr6	-	41874254	41874278	3'utr	MED20	HAVANA	G270320.1	TGCGAATTGACTTTCCTAGGGTGTT	37	41874266	0.734987	2	36	334	0.972973	1.25527	0	0.666667	0.972973	3	0	1	36	chr6:41874254-41874278
chr6	-	41874488	41874522	3'utr	MED20	HAVANA	G270323.1	AGGGGAAAGGTAGGACAGGAATGTCCCTGCCTGGT	12	41874491	0.804755	2	12	60	1	1.07918	0	0.5	0.916667	2	0	0	12	chr6:41874488-41874522
chr6	-	41874960	41874988	coding	MED20	HAVANA	G270326.1	GGAGTCTGCTGCTCGAGTTCCTACAGAGT	17	41874971	0.642808	2	17	103	1	1.23045	0.529412	1	1	2	0	0	17	chr6:41874960-41874988
chr6	-	41902725	41902752	3'utr	CCND3	HAVANA	G270335.1	AAGGTTTAGGCTGGTGGCCCAGGACCAT	108	41902748	0.676319	3	98	442	0.907407	0.949833	0	1	1	6	0	10	98	chr6:41902725-41902752
chr6	-	41902893	41902983	3'utr	CCND3	HAVANA	G270337.1	AAGTGGTGGTAACCCTGGTGGTTGCTGTTTTCCTCCCTTCTGCTACTGGCAAAAGGATCTTTGTGGCCAAGGAGCTGCTATAGCCTGGGGT	69	41902939	0.815728	8	67	436	0.971014	1.34895	0.333333	0.909091	0.985507	11	0	2	67	chr6:41902893-41902983
chr1	-	120466553	120466573	coding	NOTCH2	HAVANA	G27035.1	AACCACTGTGACCAGGGGTGC	9	120466573	0.775469	2	9	18	1	0.954243	0	0.333333	0.777778	3	0	0	9	chr1:120466553-120466573
chr6	-	42151162	42151235	NoAnnotation			G270358.1	GATTAAAAGGGAGTCTCTCTGGTTGAAAGGGGAGCTGAGTACCCTCTGGAACTGGAGGCACCTCTGAAAAAAGC	69	42151200	0.955286	7	69	310	1	1.83885	0.173913	0.8	0.971014	10	0	0	69	chr6:42151162-42151235
chr6	-	42151326	42151360	repeat	MIR3	RepeatMasker	G270359.1	GGTTATGTCTTGGCAGCACAGTGAGCAGGTCGGAC	9	42151326	0.976947	2	9	57	1	0.954243	0.333333	1	1	2	0	0	9	chr6:42151326-42151360
chr6	-	42151755	42151777	NoAnnotation			G270363.1	CTTCCGGGATGCTGAGGGGCGTT	12	42151774	0.701228	2	7	53	0.583333	0.845098	0	0.666667	0.916667	3	5	0	7	chr6:42151755-42151777
chr6	-	42152239	42152259	3'utr	GUCA1B	HAVANA	G270365.1	TGGGTGTTCTCAGTTGGAAGC	43	42152255	0.747476	3	42	257	0.976744	1.32222	0.0465116	0.8	0.976744	5	0	1	42	chr6:42152239-42152259
chr6	-	42152400	42152423	3'utr	GUCA1B	HAVANA	G270366.1	GAGTGGGGATGGGGAAGGGCTGCT	14	42152407	0.903693	2	13	20	0.928571	1.11394	0.142857	0.666667	0.928571	3	1	0	13	chr6:42152400-42152423
chr6	-	42152504	42152531	3'utr	GUCA1B	HAVANA	G270368.1	ACTCCAGGCTCACCCAGGTTTCCAGGGT	28	42152515	0.725695	2	28	140	1	1.44716	0.75	1	1	2	0	0	28	chr6:42152504-42152531
chr6	-	42152540	42152564	stop_codon	GUCA1B	HAVANA	G270369.1	GCCATGTTCTGAGGAGTCTGGGGCC	16	42152561	0.692684	2	16	70	1	1.20412	0.375	1	1	2	0	0	16	chr6:42152540-42152564
chr1	-	146628475	146628497	3'utr	PRKAB2	HAVANA	G27037.1	AAAGGGTTGAGTAACTTAGAACT	20	146628479	0.784285	2	20	86	1	1.30103	0	1	1	2	0	0	20	chr1:146628475-146628497
chr6	-	42156408	42156427	coding	GUCA1B	HAVANA	G270373.1	CTCGTGCTGAGGGGCACCCT	12	42156412	0.736068	2	2	44	0.333333	0.60206	0	0.5	0.833333	4	8	0	4	chr6:42156408-42156427
chr1	+	32626214	32626266	stop_codon	KPNA6	HAVANA	G2704.1	AGGCAGTCTGGGCACTGGGAAACATAGCTGGAGATAGCTCTGTTTGCCGAGAT	143	32626214	0.95178	3	142	1172	0.993007	1.85126	0	0.875	0.993007	8	0	1	142	chr1:32626214-32626266
chr6	-	42175854	42175892	3'utr	MRPS10	HAVANA	G270400.1	AGCTGAGGGCAGGGAATGGAACTTTAATGGAAGAACCAC	105	42175880	0.944918	3	105	399	1	2.02119	0.0285714	0.9	0.990476	10	0	0	105	chr6:42175854-42175892
chr6	-	42176600	42176623	coding	MRPS10	HAVANA	G270401.1	TGAAGGGGTTGCCATGGAAGTAAC	32	42176623	0.968902	3	32	101	1	1.50515	0.21875	1	1	5	0	0	32	chr6:42176600-42176623
chr6	-	42179533	42179624	coding	MRPS10	HAVANA	G270402.1	ATAAGCGCCTCTCGGTTTTGGTGAAAGGTCACGATAAGGCTGTATTGGACAGTTATGAATATTTTGCTGTGCTTGCTGCTAAAGAACTTGGT	174	42179542	0.895688	8	136	1288	0.810345	1.6721	0.41954	0.76	0.965517	25	31	2	141	chr6:42179533-42179624
chr6	-	42713248	42713271	coding	TBCC	HAVANA	G270420.1	AGCTGGGTCTGCGGTTTCTCCAAC	22	42713257	0.6823	3	22	132	1	1.34242	0	0.5	0.909091	4	0	0	22	chr6:42713248-42713271
chr6	-	42924376	42924400	NoAnnotation			G270427.1	AGGACCGACGGGAAGGTTTTCCAGT	42	42924400	0.931262	3	38	139	0.904762	1.57978	0.0952381	0.833333	0.97619	6	4	0	38	chr6:42924376-42924400
chr6	-	42924418	42924479	NoAnnotation			G270428.1	TGGAGCTGTCGCCATGAAGGTCGAGCTGTGCAGTTTTAGCGGGTACAAGATCTACCCCGGAC	41	42924418	0.927173	2	41	153	1	1.61278	0.707317	1	1	5	0	0	41	chr6:42924418-42924479
chr6	-	42933457	42933483	coding	PEX6	HAVANA	G270429.1	GATGAACTGGACTCTTTGGCCCCAAGC	32	42933477	0.827328	2	32	147	1	1.50515	0.59375	1	1	2	0	0	32	chr6:42933457-42933483
chr1	-	150547046	150547073	3'utr	MCL1	HAVANA	G27044.1	CTGTTTTTCCTGAGAAAAAAAAATAAAT	123	150547054	0.903237	3	96	875	0.780488	1.68124	0.455285	0.9	0.99187	10	26	1	96	chr1:150547046-150547073
chr6	-	42979924	42979959	3'utr	MEA1	HAVANA	G270445.1	ACTGCCTGCGCCCCTGGAACCTGGGTCCGGCCTTCC	29	42979952	0.940746	2	29	159	1	1.4624	0.172414	1	1	2	0	0	29	chr6:42979924-42979959
chr6	-	42980257	42980334	coding	MEA1	HAVANA	G270447.1	AATGGCTGGAGTAAGCCTGCCTGCGCCAGGGGTTCCTGCCTGGGCTCGGGAGATATCGGATGCCCAGTGGGAAGATGT	58	42980323	0.937789	3	58	365	1	1.76343	0.224138	1	1	5	0	0	58	chr6:42980257-42980334
chr6	-	43023317	43023348	coding	MRPL2	HAVANA	G270460.1	GGTGTGCTACTGCGGAAGGTGAATGGCACAGC	15	43023330	0.908177	2	15	73	1	1.17609	0.4	1	1	3	0	0	15	chr6:43023317-43023348
chr6	-	43023694	43023721	coding	MRPL2	HAVANA	G270461.1	ATCCTCTTGGGGCTCTGCCTGTGGGGAC	20	43023713	0.766217	2	20	121	1	1.30103	0.95	0.5	0.95	2	0	0	20	chr6:43023694-43023721
chr6	-	43024084	43024134	coding	MRPL2	HAVANA	G270463.1	AATGATTGACTTTCTGCGTTTCCGGCCTGAGGAGACCAAGTCAGGACCCTT	30	43024084	0.972381	4	29	178	0.966667	1.16137	0.633333	0.8	0.966667	5	0	1	29	chr6:43024084-43024134
chr6	-	43024149	43024168	coding	MRPL2	HAVANA	G270464.1	ATGGTATTGGCGGGGGCCAC	22	43024149	0.930462	2	21	67	0.954545	1.32222	0.863636	0.666667	0.954545	3	1	0	21	chr6:43024149-43024168
chr6	-	43025854	43025884	coding	MRPL2	HAVANA	G270466.1	AACTTTGTGTCCTGGAAGAGTCGTACCAAGT	30	43025869	0.808899	2	25	125	1	1.47712	0	1	1	3	0	0	30	chr6:43025854-43025884
chr6	-	43025934	43025966	coding	MRPL2	HAVANA	G270467.1	GAACAATGGCCTCCTCCAACAGCCCTCTGCCTT	23	43025957	0.795404	2	23	110	1	1.36173	0.695652	1	1	2	0	0	23	chr6:43025934-43025966
chr6	-	43027042	43027134	start_codon	MRPL2	HAVANA	G270468.1	AAGGGTGTCGTGCTGATGGCCCTGTGCGCACTGACCCGCGCTCTGCGCTCTCTGAACCTGGCGCCCCCGACCGTCGCCGCCCCTGCCCCGAGT	64	43027073	0.999705	6	63	270	0.984375	1.79934	0.015625	0.777778	0.96875	9	1	0	63	chr6:43027042-43027134
chr1	-	150547226	150547248	3'utr	MCL1	HAVANA	G27047.1	TTACGCTTCTCTCAGGGAAAAAC	20	150547248	0.802439	2	20	100	1	1.30103	0	0.5	0.95	2	0	0	20	chr1:150547226-150547248
chr6	-	43190989	43191014	antisense	RP3-330M21.5	HAVANA	G270476.1	AGCAGGGTTTCCTCTGCAGAGGGGGC	50	43191008	0.634547	2	50	200	1	1.69897	0	1	1	2	0	0	50	chr6:43190989-43191014
chr1	-	150547270	150547305	3'utr	MCL1	HAVANA	G27048.1	GAGGATTTGCTTAGAAGGATGGCGCTCCCAGTGACT	53	150547289	0.683314	4	51	160	0.962264	1.70757	0.132075	0.777778	0.962264	9	2	0	51	chr1:150547270-150547305
chr6	-	43193811	43193839	coding	DNPH1	HAVANA	G270480.1	ATGAGCTGGGCCGGGCCGTGGCCTTTAAC	21	43193824	0.910483	2	20	92	1	1.32222	0.238095	0.666667	0.952381	3	0	0	21	chr6:43193811-43193839
chr6	-	43197043	43197077	coding	DNPH1	HAVANA	G270482.1	GAGCGGATCGTGTCTCGGCTGCGGCGATTCGGGAC	57	43197077	0.831245	4	49	286	1	1.75587	0.596491	1	1	5	0	0	57	chr6:43197043-43197077
chr6	-	43305239	43305265	coding	ZNF318	HAVANA	G270488.1	AATTAATTCTGCAGGCCTTGGGCCATC	26	43305246	0.592908	2	26	152	1	1.41497	0	1	1	2	0	0	26	chr6:43305239-43305265
chr1	-	150547424	150547495	3'utr	MCL1	HAVANA	G27049.2	AGGTATGACTGTGGAAATACAGACAAGGATCTTAGTTGATATTTTGGGCTTGGGGCAGTGAGGGCTTAGGAC	127	150547475	0.930906	9	117	621	0.92126	1.02679	0.267717	0.8	0.976378	15	0	10	117	chr1:150547424-150547495
chr6	-	43306965	43307005	coding	ZNF318	HAVANA	G270497.1	AAAGGGGGCCCCTGAGACTAAGGGGGCCCCTGAGACTAAGC	76	43307005	0.996012	2	70	136	0.986842	1.57403	0.0657895	0.833333	0.986842	6	0	1	75	chr6:43306965-43307005
chr1	-	150547511	150547537	3'utr	MCL1	HAVANA	G27050.1	AGATGTGAATTGGTTTTTAGGGGCCCC	27	150547528	0.649698	3	27	206	1	1.43136	0.185185	1	1	3	0	0	27	chr1:150547511-150547537
chr6	-	43322423	43322448	coding	ZNF318	HAVANA	G270510.1	CAGAGAAGATCTCTGATGAGAAGAAC	51	43322429	0.676239	2	48	156	1	1.70757	0	1	1	3	0	0	51	chr6:43322423-43322448
chr6	-	43323424	43323479	coding	ZNF318	HAVANA	G270514.1	TGAAGATGAGGAGAAATTTCTCTATGGGGATGAAGAAGAGGATTTAAAGGCAGAAT	118	43323471	0.835689	6	110	663	0.932203	2.04139	0.254237	0.875	0.991525	8	8	0	110	chr6:43323424-43323479
chr6	-	43323613	43323637	coding	ZNF318	HAVANA	G270516.1	AATTTGGATTTGAAGGCTGAGGGAC	22	43323636	0.745556	2	22	132	1	1.34242	0	0.5	0.954545	2	0	0	22	chr6:43323613-43323637
chr1	-	150547699	150547719	3'utr	MCL1	HAVANA	G27052.1	AAGGTCATCTTTGCTAGAGCT	9	150547708	0.629253	2	9	51	1	0.954243	0	1	1	2	0	0	9	chr1:150547699-150547719
chr6	-	43324443	43324469	intron	ZNF318	ENSEMBL	G270521.1	AGAAATCAGATGATTCTGATTTTGGAC	20	43324460	0.80885	2	20	160	1	1.30103	0	1	1	2	0	0	20	chr6:43324443-43324469
chr1	-	150547739	150547830	3'utr	MCL1	HAVANA	G27053.1	AGTCTCGGAACATGACCTTTAGTCTGTGGACTCCATTTAAAAATAGGTATGAATAAGATGACTAAGAATGTAATGGGGAAGAACTGCCCTGC	144	150547830	0.901713	7	124	579	0.861111	1.6163	0.0694444	0.785714	0.979167	14	18	2	124	chr1:150547739-150547830
chr6	-	43480497	43480535	coding-intron	YIPF3	HAVANA	G270538.1	CTGGCTGTTGGTGGGTGGACTGTCCACACTGCGCATGGT	12	43480535	0.845352	2	12	102	1	1.07918	0	1	1	2	0	0	12	chr6:43480497-43480535
chr1	-	150547845	150547873	3'utr	MCL1	HAVANA	G27054.1	GAAGAAAGTGTCTATATTGGAACTAGGGT	54	150547861	0.638471	2	54	340	1	1.73239	1	1	1	3	0	0	54	chr1:150547845-150547873
chr6	-	43483681	43483704	coding	YIPF3	HAVANA	G270542.1	GCTGCTGAAGAGGAGGATGGAGAG	22	43483696	0.792631	2	22	44	1	1.34242	0.727273	1	1	2	0	0	22	chr6:43483681-43483704
chr1	-	150547885	150547923	3'utr	MCL1	HAVANA	G27055.1	AAAGAGGTGAGCTGTGTTAAACCTCAGAGTTTAAAAGCT	52	150547900	0.824582	3	33	306	0.634615	1.51851	0.634615	0.857143	0.980769	7	19	0	33	chr1:150547885-150547923
chr1	-	150547985	150548006	3'utr	MCL1	HAVANA	G27056.1	AGGAATTTTCAGAGGAAAGAAC	30	150547985	0.800747	2	30	90	1	1.47712	0	1	1	3	0	0	30	chr1:150547985-150548006
chr6	-	43517279	43517298	coding	XPO5	HAVANA	G270565.1	AGTGAGGAATGTGAGGAGGC	38	43517288	0.622887	2	21	93	0.552632	0.845098	0.447368	0.6	0.947368	5	15	2	21	chr6:43517279-43517298
chr1	-	150548024	150548043	3'utr	MCL1	HAVANA	G27057.1	ATCCTGTCTTTGGGGGCAAT	26	150548034	0.630868	3	26	156	1	1.41497	0	1	1	3	0	0	26	chr1:150548024-150548043
chr6	-	43541271	43541293	coding	XPO5	HAVANA	G270580.1	GGCTTGAGGTTGGCTGAGAAAAC	18	43541283	0.683589	2	13	77	0.722222	1.11394	1	1	1	3	5	0	13	chr6:43541271-43541293
chr1	-	150548110	150548139	3'utr	MCL1	HAVANA	G27059.1	AGGTGGTAATACCATGGGTGCTGTGACACT	29	150548133	0.817222	3	25	159	0.862069	1.39794	0	1	1	5	4	0	25	chr1:150548110-150548139
chr6	-	43588816	43588856	3'utr	GTPBP2	HAVANA	G270590.1	GGCGGCCCAGAGTCTGAAGAAATGGCACAGGGACAGTGAAT	67	43588831	0.867934	2	66	169	0.985075	1.51851	0.253731	0.666667	0.985075	3	0	1	66	chr6:43588816-43588856
chr1	+	32628004	32628074	coding	KPNA6	HAVANA	G2706.1	AGCGACTCGGACTTGCTGGCAGATGCTTGCTGGGCCCTTTCTTATCTGTCTGATGGCCCCAATGAGAAGAT	79	32628066	0.994674	5	70	513	0.886076	1.36798	0	0.777778	0.974684	9	7	2	70	chr1:32628004-32628074
chr1	-	150548209	150548281	3'utr	MCL1	HAVANA	G27060.1	AGCTTTCCCCTGCCATCCCTGAACTCTTTCTAGCCCTTTTAGATTTTGGCACTGTGAAACCCCTGCTGGAAAC	125	150548225	0.885418	7	125	802	1	2.09691	0	0.9	0.992	10	0	0	125	chr1:150548209-150548281
chr1	-	150548300	150548331	3'utr	MCL1	HAVANA	G27061.1	AAATTGCTGATTGTTCTGCTCCCTCTACAGAT	12	150548312	0.783719	3	12	60	1	1.07918	0.0833333	0.75	0.916667	4	0	0	12	chr1:150548300-150548331
chr1	-	150548525	150548564	3'utr	MCL1	HAVANA	G27064.1	AATTATAAAATGATGGCTTGGAAAAGCAGGCTAGTCTAAC	218	150548555	0.838243	6	186	895	0.853211	0.838149	0.330275	0.941176	0.995413	17	6	26	186	chr1:150548525-150548564
chr6	-	44065229	44065252	NoAnnotation			G270646.1	GAAAGGATTGGGGCCCCTCCCCAC	12	44065252	0.722074	2	12	24	1	1.07918	0.333333	1	1	2	0	0	12	chr6:44065229-44065252
chr1	-	150548611	150548661	3'utr	MCL1	HAVANA	G27065.1	AAAAGATTTTCAGCTGAATGGAACTCATTAGCTGTGTGCATATAAAAAGAT	151	150548643	0.763963	6	122	696	0.807947	0.609239	0	1	1	10	0	29	122	chr1:150548611-150548661
chr6	-	44066203	44066224	NoAnnotation			G270651.1	AAGGTTCCTGGTCAAAGGTGAC	31	44066203	0.730575	2	17	110	1	1.49136	0	1	1	3	0	0	31	chr6:44066203-44066224
chr6	-	44069341	44069390	NoAnnotation			G270658.1	ATGGAGACCCCTGGGGGGACCCCTGGGGCTTATCTGACTTGGACGAAGGT	35	44069358	0.680404	3	35	182	1	1.54407	0	1	1	3	0	0	35	chr6:44069341-44069390
chr6	-	44081446	44081468	3'utr	MRPL14	HAVANA	G270675.1	AGTGTAGTATCCTGTGAGAGAAT	17	44081452	0.791733	2	12	82	1	1.23045	0.529412	1	1	3	0	0	17	chr6:44081446-44081468
chr6	-	44081599	44081627	coding	MRPL14	HAVANA	G270676.1	GAAGGCGAGTATTCCAAGGTGCTGGCCAT	38	44081616	0.708407	2	38	153	1	1.57978	0.605263	0.666667	0.973684	3	0	0	38	chr6:44081599-44081627
chr6	-	44081674	44081696	coding	MRPL14	HAVANA	G270677.1	ATTGAGGACAACGGGAACCCTGT	20	44081688	0.755119	2	20	40	1	1.30103	0	1	1	2	0	0	20	chr6:44081674-44081696
chr6	-	44081750	44081779	coding	MRPL14	HAVANA	G270678.1	AGAAGAAAAAGGCGCTCATTGTGGGGCACT	51	44081775	0.950408	2	51	159	1	1.70757	0	1	1	3	0	0	51	chr6:44081750-44081779
chr6	-	44081804	44081840	coding	MRPL14	HAVANA	G270679.1	GTCTATAAGAAGAATGGAGTGGGCAAGGTGGGCGACC	107	44081833	0.919121	2	64	303	0.598131	1.20412	0.130841	0.555556	0.962617	9	40	3	64	chr6:44081804-44081840
chr1	-	150548785	150548814	3'utr	MCL1	HAVANA	G27068.1	AATAATTAGGTCTAAGTGGAGTTTTAAGGT	138	150548814	0.880792	4	120	931	0.869565	1.23408	0	1	1	7	12	6	120	chr1:150548785-150548814
chr6	-	44084337	44084359	start_codon	MRPL14	HAVANA	G270680.1	CTTGGGATCCCATGGCTTTCTTT	9	44084353	0.754417	2	9	66	1	0.954243	0	1	1	2	0	0	9	chr6:44084337-44084359
chr1	-	150548837	150548889	3'utr	MCL1	HAVANA	G27069.1	AGGTTTTTCTTTGAAAACCTGGGATTGAGAGGTTGATGAATGGAAATTCTTTC	236	150548848	0.744652	12	189	1393	0.800847	1.43136	0.419492	0.821429	0.978814	28	41	6	189	chr1:150548837-150548889
chr1	+	32628099	32628121	coding	KPNA6	ENSEMBL	G2707.1	CTGCCGGAGATTGGTAGAGCTGC	33	32628107	0.727719	2	33	103	1	1.51851	0	1	1	3	0	0	33	chr1:32628099-32628121
chr6	-	44279872	44279917	coding	AARS2	HAVANA	G270719.1	GAGAGCTGGAGGACACCATAACGACCTGGAAGATGTGGGTCGAGAC	19	44279901	0.993696	3	17	45	1	1.27875	0.421053	1	1	4	0	0	19	chr6:44279872-44279917
chr1	-	150549184	150549205	3'utr	MCL1	HAVANA	G27072.1	GGATATCCTCAATTCTTAAGAC	23	150549187	0.74958	2	23	134	1	1.36173	0.956522	0.5	0.956522	2	0	0	23	chr1:150549184-150549205
chr1	-	150549226	150549249	3'utr	MCL1	HAVANA	G27073.1	ACCAATAATACTTGACGGAAGGCT	16	150549233	0.716173	2	16	60	1	1.20412	0	1	1	2	0	0	16	chr1:150549226-150549249
chr1	-	150549284	150549303	3'utr	MCL1	HAVANA	G27074.1	CTGTTATACTTTGGCTTGGT	14	150549286	0.74539	2	14	126	1	1.14613	0	1	1	2	0	0	14	chr1:150549284-150549303
chr1	-	150549342	150549369	3'utr	MCL1	HAVANA	G27076.1	TTCCTCTCTCTAATTAGCTTTCCCAGTA	58	150549355	0.787049	2	57	551	0.982759	1.45484	0	0.666667	0.965517	6	0	1	57	chr1:150549342-150549369
chr6	-	46128534	46128554	3'utr	ENPP5	HAVANA	G270760.1	AAATTGAGAGAAGAAGAAGGT	54	46128545	0.740014	2	54	108	1	1.73239	0	1	1	2	0	0	54	chr6:46128534-46128554
chr6	-	46128799	46128818	3'utr	ENPP5	HAVANA	G270761.1	GATCCTGCTTTATTTGGACT	24	46128802	0.663403	2	24	179	1	1.38021	0.458333	1	1	2	0	0	24	chr6:46128799-46128818
chr1	-	150549385	150549407	3'utr	MCL1	HAVANA	G27077.1	CTATGACTGTAAGCCTCAGTACT	23	150549387	0.795902	2	17	112	0.73913	1.23045	0	1	1	3	6	0	17	chr1:150549385-150549407
chr6	-	47199494	47199527	3'utr	TNFRSF21	HAVANA	G270786.1	AAGGCCTTGGTCCTGGTGGGATTCCTTCACCAAT	14	47199494	0.889135	2	14	77	1	1.14613	0	0.333333	0.857143	3	0	0	14	chr6:47199494-47199527
chr1	-	150549510	150549539	3'utr	MCL1	HAVANA	G27079.1	TGAGAACAGGAAAGTGGCCAGTAGCCAGGC	40	150549510	0.831611	2	21	66	0.95	1.10266	0	0.666667	0.95	6	0	2	38	chr1:150549510-150549539
chr6	-	47200092	47200121	3'utr	TNFRSF21	HAVANA	G270790.1	CCCACACACTGGATTGTGAGGCTCTTAACT	25	47200115	0.934966	2	25	90	1	1.39794	0.2	1	1	4	0	0	25	chr6:47200092-47200121
chr6	-	47200600	47200633	coding	TNFRSF21	HAVANA	G270795.1	GCGGGTGATTGAAGAGATTCCCCAGGCTGAGGAC	107	47200600	0.874557	4	84	260	0.869159	1.49136	0.616822	0.666667	0.971963	9	12	2	93	chr6:47200600-47200633
chr6	-	47202537	47202560	coding	TNFRSF21	HAVANA	G270798.1	GAAACTTGAGAATTCCGCTCTCCT	23	47202549	0.764212	2	23	117	1	1.36173	0.0869565	1	1	2	0	0	23	chr6:47202537-47202560
chr1	+	32628859	32628892	coding	KPNA6	ENSEMBL	G2708.1	CTCCTGCCCTGAGAGCCGTGGGTAACATCGTCAC	27	32628869	0.951932	2	27	115	1	1.43136	0	0.75	0.962963	4	0	0	27	chr1:32628859-32628892
chr1	-	150549670	150549720	3'utr	MCL1	HAVANA	G27081.1	AAGAGGATTATGGCTAACAAGAATAAATACATGGGAAGAGTGCTCCCCATT	78	150549699	0.973995	3	25	195	0.564103	1.34242	0	0.571429	0.961538	7	33	1	44	chr1:150549670-150549720
chr6	-	47277441	47277555	5'utr	TNFRSF21	HAVANA	G270812.1	CTCGCGCCCAGTCCTCCTCCCTGGTTCTCCTCAGCCGCTGTCGGAGGAGAGCACCCGGAGACGCGGGCTGCAGTCGCGGCGGCTTCTCCCCGCCTGGGCGGCCGCGCCGCTGGGC	31	47277445	0.999932	4	30	83	1	1.49136	0.419355	0.666667	0.935484	6	0	0	31	chr6:47277441-47277555
chr1	-	150549842	150549941	stop_codon	MCL1	HAVANA	G27082.1	AGAGGACCTAGAAGGTGGCATCAGGAATGTGCTGCTGGCTTTTGCAGGTGTTGCTGGAGTAGGAGCTGGTTTGGCATATCTAATAAGATAGCCTTACTGT	168	150549941	0.842644	9	138	1114	0.821429	0.993751	0.333333	0.941176	0.994048	17	17	13	138	chr1:150549842-150549941
chr6	-	48182398	48182422	processed_pseudogene	RBMXP1	HAVANA	G270822.1	AGTGGAAGTACTCTTGATGAAAGAC	164	48182417	0.840318	3	164	711	1	2.21484	0.743902	1	1	6	0	0	164	chr6:48182398-48182422
chr6	-	49327958	49327980	processed_pseudogene	EEF1A1P42	HAVANA	G270832.1	AAAAATTTTAGAAGGAGGCTGCT	47	49327971	0.579964	2	13	225	0.276596	1.11394	0	0.555556	0.914894	9	34	0	13	chr6:49327958-49327980
chr6	-	49398867	49398890	3'utr	MUT	HAVANA	G270833.1	AGGTTGGAATATGGGGAATTTGAC	27	49398880	0.816357	2	27	162	1	1.43136	0	1	1	2	0	0	27	chr6:49398867-49398890
chr6	-	49412376	49412401	coding	MUT	HAVANA	G270842.1	AGCGGAGATGGAAATATCCTGGCTCT	27	49412394	0.895624	2	27	47	1	1.43136	0	1	1	3	0	0	27	chr6:49412376-49412401
chr6	-	49419249	49419273	coding	MUT	HAVANA	G270847.1	AAGAAGAATCTGGGATTCCCAAAGT	28	49419273	0.79259	2	21	103	1	1.44716	0.0357143	0.666667	0.928571	6	0	0	28	chr6:49419249-49419273
chr6	-	49421364	49421405	coding	MUT	HAVANA	G270848.1	AGAAGACTCTGGGCTCACTTAATAGAGAAAATGTTTCAGCCT	20	49421364	0.956752	2	19	96	1	1.30103	0	0.666667	0.95	3	0	0	20	chr6:49421364-49421405
chr6	-	49425476	49425503	coding	MUT	HAVANA	G270849.1	AAATGATATACTAAAGGAATTTATGGTT	16	49425503	0.917019	2	16	74	1	1.20412	0	1	1	2	0	0	16	chr6:49425476-49425503
chr6	-	49426908	49426934	coding	MUT	HAVANA	G270853.1	TGAAGAACTTCCAGGAGTGAAGCCATT	26	49426925	0.641632	3	26	94	1	1.41497	0	1	1	3	0	0	26	chr6:49426908-49426934
chr1	-	150550731	150550752	coding	MCL1	HAVANA	G27086.1	AAACGGGACTGGCTAGTTAAAC	144	150550731	0.760805	2	143	430	0.993056	2.15534	0.00694444	0.666667	0.986111	6	1	0	143	chr1:150550731-150550752
chr6	-	52128838	52128870	3'utr	MCM3	HAVANA	G270876.1	CCAATATCCAGATGAATATCCGAGATGTTGAAT	117	52128854	0.790873	2	116	689	0.991453	1.76343	0	0.75	0.991453	4	0	1	116	chr6:52128838-52128870
chr6	-	52128945	52129003	3'utr	MCM3	HAVANA	G270877.1	ACTTTGGTCTAGACTAGGCTTTGGGTGGTTCCAATTGGTGGAGAGAAGCTCTGAGGCAC	79	52128965	0.709886	4	40	451	0.506329	1.30103	0.126582	0.875	0.987342	8	38	1	40	chr6:52128945-52129003
chr1	-	150550827	150550854	coding	MCL1	HAVANA	G27088.1	ATTTCTTTTGGTGCCTTTGTGGCTAAAC	37	150550827	0.987767	2	37	321	1	1.5682	0	0.8	0.972973	5	0	0	37	chr1:150550827-150550854
chr6	-	52129380	52129400	stop_codon	MCM3	HAVANA	G270882.1	ATCTTCCTCATCTGAGGAGGC	17	52129386	0.770829	2	17	85	1	1.23045	0	1	1	2	0	0	17	chr6:52129380-52129400
chr6	-	52129540	52129585	intron-coding	MCM3	HAVANA	G270885.1	GGTTGAAGGCATTCAAGGTGGCCCTCTTGGATGTGTTCCGGGAAGC	34	52129582	0.909546	2	34	304	1	1.53148	1	1	1	2	0	0	34	chr6:52129540-52129585
chr6	-	52133904	52133959	coding	MCM3	HAVANA	G270889.1	CCGCATGAGCAAGACTGTGGACCTGCAGGATGCAGAGGAAGCTGTGGAGTTGGTCC	69	52133927	0.867153	4	69	211	1	1.83885	0.202899	1	1	7	0	0	69	chr6:52133904-52133959
chr1	-	150550888	150550958	coding	MCL1	HAVANA	G27089.1	GGAAACTGGACATCAAAAACGAAGACGATGTGAAATCGTTGTCTCGAGTGATGATCCATGTTTTCAGCGAC	132	150550942	0.919982	9	97	922	0.734848	0.664552	0.454545	0.75	0.969697	16	15	20	97	chr1:150550888-150550958
chr6	-	52138576	52138634	coding	MCM3	HAVANA	G270895.1	GCTGGATCAGATGGATCCTGAGCAGGATCGGGAGATCTCAGACCATGTCCTTCGGATGC	48	52138623	0.836567	4	48	177	1	1.68124	0.0833333	1	1	7	0	0	48	chr6:52138576-52138634
chr6	-	52141133	52141162	coding	MCM3	HAVANA	G270899.1	GGAGCAGGGTCGAGTGACCATTGCCAAGGC	43	52141148	0.799231	2	29	87	1	1.63347	0.488372	1	1	3	0	0	43	chr6:52141133-52141162
chr1	-	150551341	150551368	coding	MCL1	HAVANA	G27090.1	ACGACGGGTTGGGGATGGCGTGCAGCGC	28	150551368	0.774079	2	19	73	0.857143	1.38021	0.357143	0.857143	0.964286	7	4	0	24	chr1:150551341-150551368
chr6	-	52141890	52141923	coding	MCM3	HAVANA	G270900.1	TGGCCGGGGCTCCTCTGGAGTGGGTCTGACGGCT	27	52141903	0.820817	3	18	150	0.666667	1.25527	0	0.5	0.925926	4	9	0	18	chr6:52141890-52141923
chr6	-	52142364	52142412	coding	MCM3	HAVANA	G270901.1	CTGCTTGCTCTTGGGAGGGGTGGAACGAGACCTAGAAAATGGCAGCCAC	60	52142382	0.878489	3	60	248	1	1.77815	0	0.8	0.983333	5	0	0	60	chr6:52142364-52142412
chr6	-	52142419	52142451	coding	MCM3	ENSEMBL	G270902.1	AAGTATCCATGGGCATGACTATGTCAAGAAAGC	38	52142451	0.799656	2	38	228	1	1.57978	0	1	1	2	0	0	38	chr6:52142419-52142451
chr6	-	52143579	52143619	coding	MCM3	HAVANA	G270903.1	AGATGAGCAAGGATGCTCAGCCCTCTTTCTCTGCTGAGGAT	30	52143594	0.699377	3	30	244	1	1.47712	0	1	1	3	0	0	30	chr6:52143579-52143619
chr6	-	52144236	52144281	coding	MCM3	HAVANA	G270905.1	TGTGGACGTCATTCTGGATGATGACTTGGTGGATAAAGCGAAGCCT	83	52144281	0.877959	5	73	608	0.879518	1.3862	0.433735	0.7	0.963855	10	8	2	73	chr6:52144236-52144281
chr6	-	52146894	52146923	coding	MCM3	HAVANA	G270909.1	ACTAAGAAGACCATAGAGCGACGTTATTCT	42	52146923	0.999911	2	42	108	1	1.62325	0	1	1	4	0	0	42	chr6:52146894-52146923
chr1	-	150551442	150551463	coding	MCL1	HAVANA	G27091.1	ATCTCTCGGTACCTTCGGGAGC	23	150551454	0.68189	2	14	114	0.608696	1.14613	0	1	1	3	9	0	14	chr1:150551442-150551463
chr6	-	52147600	52147642	stop_codon	MCM3	HAVANA	G270913.1	TTGAGGAGCTGGTTGCCTTCCAGCGGGCCTTAAAGGATTTTGT	41	52147639	0.731169	3	27	226	0.829268	1.05436	0	1	1	6	5	2	34	chr6:52147600-52147642
chr1	-	150551529	150551574	coding	MCL1	HAVANA	G27092.1	GAGTTGGTCGGGGAATCTGGTAATAACACCAGTACGGACGGGTCAC	143	150551548	0.906224	4	127	627	0.909091	0.967815	0.482517	0.9375	0.993007	16	0	13	130	chr1:150551529-150551574
chr6	-	52365919	52365941	3'utr	TRAM2	HAVANA	G270929.1	AGAAACGTTGGTAAAAGGGCAGT	18	52365941	0.621463	2	18	54	1	1.25527	0	1	1	2	0	0	18	chr6:52365919-52365941
chr1	-	150551598	150551659	coding	MCL1	HAVANA	G27093.1	TGACGCCATCATGTCGCCCGAAGAGGAGCTGGACGGGTACGAGCCGGAGCCTCTCGGGAAGC	66	150551619	0.836051	3	55	169	0.833333	1.74036	0.227273	1	1	9	11	0	55	chr1:150551598-150551659
chr6	-	52858974	52859008	coding	GSTA4	HAVANA	G270950.1	GGAAGAGGCCGGATGGAGTCCGTGAGATGGGTTTT	6	52859008	0.964693	2	6	38	1	0.778151	1	1	1	2	0	0	6	chr6:52858974-52859008
chr6	-	52866454	52866484	3'utr	ICK	ENSEMBL	G270952.1	AATTTATTGTGAGGACCTTCTCATGGAAGCC	43	52866481	0.719645	2	41	261	0.953488	1.61278	0.0465116	1	1	3	2	0	41	chr6:52866454-52866484
chr6	-	52866654	52866677	3'utr	ICK	ENSEMBL	G270953.1	AGGAGAGGAAAAAAAGGAATTTAT	22	52866670	0.802328	2	22	46	1	1.34242	0.909091	1	1	2	0	0	22	chr6:52866654-52866677
chr1	-	150551945	150551994	coding	MCL1	HAVANA	G27096.1	AAAAGAAACGCGGTAATCGGACTCAACCTCTACTGTGGGGGGGCCGGCTT	66	150551986	0.943305	3	42	171	0.984848	1.51188	0	0.875	0.984848	8	0	1	65	chr1:150551945-150551994
chr6	-	52867953	52867991	3'utr	ICK	ENSEMBL	G270963.1	AGGTGGTCTTTTCCTGTTAACAAGCTGGCAGCAAAGCTT	65	52867964	0.849355	2	28	498	0.553846	1.25527	0	0.8	0.984615	5	28	1	36	chr6:52867953-52867991
chr6	-	52868014	52868040	3'utr	ICK	HAVANA	G270964.1	CATGATCCCTAGGGGCATGAGAAAAGC	22	52868030	0.772949	2	22	66	1	1.34242	0	1	1	2	0	0	22	chr6:52868014-52868040
chr6	-	52868544	52868565	3'utr	ICK	ENSEMBL	G270969.1	AAATTGAACCATATGTAAGTAA	15	52868561	0.746931	3	15	75	1	1.17609	0	1	1	3	0	0	15	chr6:52868544-52868565
chr1	-	150552018	150552060	5'utr	MCL1	HAVANA	G27097.1	AAGGAGTCGGGGTCTTCCCCAGTTTTCTCAGCCAGGCGGCGGC	37	150552018	0.992618	3	16	169	0.432432	0.90309	0	0.6	0.945946	5	20	1	16	chr1:150552018-150552060
chr6	-	52868707	52868759	3'utr	ICK	ENSEMBL	G270971.1	AAGTCAGTTTGGAGACAGAAAAAGACAAAAGGTCCAGTCTCATCCATCTCTAT	71	52868735	0.895512	2	62	355	0.873239	1.79239	0	1	1	5	9	0	62	chr6:52868707-52868759
chr6	-	52868776	52868802	3'utr	ICK	ENSEMBL	G270972.1	TGTTCCATTGAGAGGAATGTTTACAGC	24	52868802	0.645739	2	12	126	0.5	1.07918	0.5	1	1	3	12	0	12	chr6:52868776-52868802
chr6	-	52868976	52869027	3'utr	ICK	HAVANA	G270974.1	AACTGAGATGGAATTTTGTGCCTAGCTCAGTTCTCCAGATCTGGCTAGGAGC	96	52868987	0.874379	2	27	1189	0.28125	0.829304	0	0.5	0.958333	8	66	3	27	chr6:52868976-52869027
chr6	-	52871195	52871216	coding	ICK	HAVANA	G270980.1	TTCTAGTGGACTGACTGGAAAC	33	52871216	0.716362	2	33	165	1	1.51851	0	1	1	2	0	0	33	chr6:52871195-52871216
chr6	-	52902758	52902786	coding	ICK	HAVANA	G270989.1	AAAGAAAATTTTATTCCTGGGAGGAATGC	48	52902786	0.772201	2	48	336	1	1.68124	0	1	1	2	0	0	48	chr6:52902758-52902786
chr6	-	52905942	52905975	coding	ICK	ENSEMBL	G270990.1	GGGAAGAAGCATTGAGTCTGGGGAGCTGATCGCT	25	52905969	0.919363	2	9	40	1	1.39794	0.36	1	1	4	0	0	25	chr6:52905942-52905975
chr6	-	52926508	52926542	5'utr	ICK	HAVANA	G270992.1	GGACCTCGCGGGCGTCCCTGTACGGAGCCCTCGGC	38	52926519	0.866994	2	38	141	1	1.57978	0.710526	0.666667	0.973684	3	0	0	38	chr6:52926508-52926542
chr6	-	53132254	53132276	3'utr	ELOVL5	HAVANA	G271028.1	AAGTGTGCTTAGCTCACCTGGAT	17	53132276	0.836195	2	17	102	1	1.23045	0	1	1	2	0	0	17	chr6:53132254-53132276
chr6	-	53132401	53132439	3'utr	ELOVL5	HAVANA	G271030.1	GGGTTTTCTGTTTGAAAAGGAGTCATGGCATCTGTTTAC	196	53132439	0.857394	6	138	1608	0.704082	0.708515	0.622449	0.857143	0.989796	14	32	26	138	chr6:53132401-53132439
chr6	-	53132580	53132623	3'utr	ELOVL5	ENSEMBL	G271034.1	GCCTCTGAATACCTTCTCCATTGGGGGAAAGATATTCTTGGAAC	71	53132600	0.847228	4	70	605	0.985915	1.54407	0.225352	0.888889	0.985915	9	0	1	70	chr6:53132580-53132623
chr6	-	53132646	53132678	3'utr	ELOVL5	HAVANA	G271035.1	AGTGGTCAAACAGGTAAAGCCTATGATGTGTGT	16	53132646	0.838051	2	16	39	1	1.20412	0	0.666667	0.9375	3	0	0	16	chr6:53132646-53132678
chr6	-	53132808	53132834	3'utr	ELOVL5	HAVANA	G271037.1	AAGAGAATCGAGAAATTTGATAGAGGT	40	53132834	0.674754	3	40	179	1	1.60206	0	1	1	3	0	0	40	chr6:53132808-53132834
chr6	-	53132958	53133005	3'utr	ELOVL5	HAVANA	G271040.1	AGATGAGCAATGGGGAACTGGTTGCCAGGGTCTAAATTTGGATTGATT	72	53132989	0.851294	5	72	497	1	1.85733	0.736111	0.875	0.986111	8	0	0	72	chr6:53132958-53133005
chr6	-	53133687	53133717	3'utr	ELOVL5	ENSEMBL	G271043.1	TGACCCCTGCGCTAGACTGTGGAAAGGGAGT	24	53133705	0.837958	2	20	86	1	1.38021	0.291667	1	1	4	0	0	24	chr6:53133687-53133717
chr1	-	150587246	150587275	NoAnnotation			G27105.1	TGGTCAAGAGAATTCTTTGTTTCTTTCTCT	23	150587266	0.776538	2	23	210	1	1.36173	0	1	1	2	0	0	23	chr1:150587246-150587275
chr6	-	53139891	53139913	coding	ELOVL5	HAVANA	G271050.1	GATGAACTGGGTCCCCTGCGGCC	30	53139902	0.839555	2	22	74	1	1.47712	0.733333	1	1	3	0	0	30	chr6:53139891-53139913
chr6	-	53140031	53140053	coding	ELOVL5	ENSEMBL	G271052.1	CGTGTCCTCTGGTGGTACTACTT	20	53140034	0.764253	2	20	134	1	1.30103	0.35	1	1	3	0	0	20	chr6:53140031-53140053
chr6	-	53156644	53156691	coding	ELOVL5	ENSEMBL	G271062.1	ACTAATTGTATGGCTGGGACCAAAATACATGAGGAATAAACAGCCATT	70	53156658	0.842742	4	57	335	0.814286	1.75587	0	0.875	0.985714	8	13	0	57	chr6:53156644-53156691
chr6	-	53156730	53156751	coding	ELOVL5	ENSEMBL	G271063.1	AAAAGGATGGTTTCTTCTGGAC	178	53156751	0.892585	4	147	1099	0.921348	1.06872	0	0.875	0.994382	8	1	13	164	chr6:53156730-53156751
chr6	-	53157806	53157829	intron	ELOVL5	HAVANA	G271065.1	AAGAAGAGGTTGTCAGTTTGCTGC	29	53157821	0.581468	2	29	162	1	1.4624	0	0.666667	0.965517	3	0	0	29	chr6:53157806-53157829
chr6	-	53213620	53213641	5'utr	ELOVL5	ENSEMBL	G271079.1	AGCTGCTGCCGCCCCTTGGGCT	21	53213627	0.770192	2	21	84	1	1.32222	0	1	1	2	0	0	21	chr6:53213620-53213641
chr6	-	54350195	54350215	processed_pseudogene	CLNS1AP1	HAVANA	G271109.1	ATGATGTGGAAGCACATGAAC	25	54350215	0.728763	2	25	75	1	1.39794	0	1	1	2	0	0	25	chr6:54350195-54350215
chr6	-	56323678	56323725	3'utr	DST	HAVANA	G271128.1	TCTTGTGAAATATTGCAAGAGGCGAGTTTAAAATTCTGCAGATGGCCT	42	56323678	0.979443	3	41	254	0.97619	1.31175	0	0.5	0.952381	4	0	1	41	chr6:56323678-56323725
chr6	-	56328467	56328497	coding	DST	ENSEMBL	G271133.1	ATGGCTGCTTTCCGACCCCGAGGCCGAAGAT	7	56328467	0.96745	2	7	30	1	0.845098	0.714286	1	1	2	0	0	7	chr6:56328467-56328497
chr6	-	56330880	56330921	coding	DST	ENSEMBL	G271134.1	TGGATGGCACTTGATGAGTTCTTAGTGAAAAATGATCCTTGC	33	56330887	0.887248	2	33	409	1	1.51851	0	1	1	2	0	0	33	chr6:56330880-56330921
chr6	-	56335939	56335959	coding	DST	HAVANA	G271138.1	AGACCAGGATGGGAAAATAAC	21	56335955	0.566722	2	21	21	1	1.32222	0	1	1	2	0	0	21	chr6:56335939-56335959
chr6	-	56342245	56342269	coding	DST	ENSEMBL	G271145.1	GGAAGAAAAGAGAGCTGAACTAAAT	33	56342254	0.712763	2	27	8	0.818182	1.43136	0.818182	1	1	3	6	0	27	chr6:56342245-56342269
chr6	-	56346919	56346974	coding	DST	HAVANA	G271147.1	AGAGGAATTCCACTCGGTGGTACATGCCCTCTTGGAGTGGCTGGCTGAGGCGGAGC	38	56346974	0.893204	6	38	195	1	1.57978	0.0263158	0.666667	0.947368	6	0	0	38	chr6:56346919-56346974
chr6	-	56351976	56352002	coding	DST	ENSEMBL	G271151.1	AAGGAGAAAACCTCCCTGGCTGATGAC	20	56351976	0.91972	2	19	46	1	1.30103	0.05	0.666667	0.95	3	0	0	20	chr6:56351976-56352002
chr6	-	56365911	56365933	coding	DST	ENSEMBL	G271160.1	AGAAACCTGTTGGAGGAGACCCT	31	56365911	0.679546	2	27	58	0.870968	1.43136	0.129032	1	1	5	4	0	27	chr6:56365911-56365933
chr6	-	56373510	56373538	coding	DST	ENSEMBL	G271171.1	TTGACCAAATGGTTTTCATTTGGGAGAAC	13	56373526	0.716038	2	13	117	1	1.11394	0.0769231	0.5	0.923077	2	0	0	13	chr6:56373510-56373538
chr6	-	56376003	56376025	coding	DST	HAVANA	G271174.1	ACTGGATGAAGCCATTTCTCAAT	31	56376017	0.867597	3	20	107	0.645161	1.30103	0	0.5	0.935484	4	11	0	20	chr6:56376003-56376025
chr6	-	56382329	56382352	coding	DST	HAVANA	G271181.1	GGTGACATCAGGCTTGAGCAAGAC	31	56382338	0.81833	2	31	49	1	1.49136	0.290323	1	1	2	0	0	31	chr6:56382329-56382352
chr6	-	56400031	56400056	coding	DST	ENSEMBL	G271189.1	TGCTGCACTGTGGGAGGTTCCAGGAT	49	56400052	0.749647	2	47	246	0.959184	1.6721	0.326531	1	1	4	2	0	47	chr6:56400031-56400056
chr6	-	56401708	56401731	coding	DST	ENSEMBL	G271191.1	AGAAAGAAGAGATTGAACCCTTGC	37	56401712	0.664432	2	37	71	1	1.5682	0	1	1	2	0	0	37	chr6:56401708-56401731
chr6	-	56405790	56405824	intron	DST	ENSEMBL	G271197.1	GAGGAGGATGACTCTGGTTTATGTAGCCCTCCAGC	36	56405804	0.684544	2	36	268	1	1.5563	0.888889	1	1	2	0	0	36	chr6:56405790-56405824
chr6	-	56406287	56406317	intron	DST	ENSEMBL	G271201.1	AGGGAAGGGTGAAGAAGAGGAGGACCTAAAT	34	56406308	0.999023	2	34	14	1	1.53148	0.735294	1	1	3	0	0	34	chr6:56406287-56406317
chr6	-	56406639	56406671	intron	DST	HAVANA	G271203.1	GAACGGGGACTTTGGGAGCTGGGAAAGGTGGAC	32	56406639	0.999898	2	19	112	1	1.50515	1	1	1	3	0	0	32	chr6:56406639-56406671
chr6	-	56406797	56406816	intron	DST	ENSEMBL	G271204.1	CAGGCTGTTAAAATGCTTGC	14	56406804	0.686447	2	14	70	1	1.14613	0	1	1	2	0	0	14	chr6:56406797-56406816
chr6	-	56406820	56406840	intron	DST	ENSEMBL	G271205.1	CAGAGCTCTGCCGAAATTAAC	40	56406820	0.824597	2	32	119	0.8	1.20412	0	0.6	0.95	5	7	1	32	chr6:56406820-56406840
chr6	-	56407307	56407344	intron	DST	ENSEMBL	G271209.1	AGAGGAAGCCGCGGAGCTCTTCGTTGCTGCAATTGCCT	34	56407338	0.899671	2	17	124	1	1.53148	0.5	1	1	3	0	0	34	chr6:56407307-56407344
chr6	-	56407668	56407688	intron	DST	ENSEMBL	G271213.1	GAAGTTAAGTCACGGGAGGGC	9	56407688	0.716054	2	9	18	1	0.954243	1	1	1	2	0	0	9	chr6:56407668-56407688
chr6	-	56417865	56417884	coding	DST	ENSEMBL	G271217.1	TGTGAGATAGATAAAGAAGT	15	56417872	0.910455	2	15	52	1	1.17609	0	1	1	2	0	0	15	chr6:56417865-56417884
chr6	-	56458750	56458779	coding	DST	ENSEMBL	G271229.1	AGAAAAGTTTGATGCTGACTATACCGAGTT	28	56458767	0.721969	2	28	200	1	1.44716	0	1	1	2	0	0	28	chr6:56458750-56458779
chr1	-	150595289	150595325	stop_codon	ENSA	HAVANA	G27124.1	GAATGATGCTGCCCGGGGCTCTGCCAGATCCTGAGAC	77	150595325	0.888315	3	77	341	1	1.88649	0.506494	1	1	4	0	0	77	chr1:150595289-150595325
chr6	-	56471757	56471784	coding	DST	ENSEMBL	G271240.1	AAGGAAGATGAGTCTGAAATAGAAGAGT	48	56471764	0.98181	2	20	104	0.416667	1.30103	0	0.666667	0.979167	3	28	0	20	chr6:56471757-56471784
chr6	-	56504302	56504333	coding	DST	ENSEMBL	G271253.1	GGTTGAATGAAAAAGAAGAGGAGGAAGTTGCT	38	56504330	0.740633	3	30	110	0.789474	1.47712	0.789474	1	1	4	8	0	30	chr6:56504302-56504333
chr1	-	150596283	150596316	3'utr	ENSA	HAVANA	G27126.1	AGGATCCCTGGACTCCCTGGTCCCCAAACTCCTT	65	150596316	0.832162	3	34	324	0.523077	0.929419	0.707692	0.625	0.953846	8	28	3	34	chr1:150596283-150596316
chr6	-	56515730	56515758	coding	DST	ENSEMBL	G271261.1	AAGTCCCTGAAGGTGGGGAAGGCATTGGT	66	56515758	0.697086	3	49	167	1	1.81954	0	1	1	4	0	0	66	chr6:56515730-56515758
chr6	-	56535467	56535488	coding	DST	ENSEMBL	G271262.1	ACCTGCTGGAGAGATGGAAAAT	18	56535475	0.916739	2	18	54	1	1.25527	0	1	1	2	0	0	18	chr6:56535467-56535488
chr1	-	150596326	150596350	3'utr	ENSA	HAVANA	G27127.1	AGGAGAAAGTTGGTGAGGAAGGAAT	46	150596349	0.920429	2	10	102	1	1.66276	0	1	1	3	0	0	46	chr1:150596326-150596350
chr6	-	56840608	56840630	processed_pseudogene	OSTCP6	HAVANA	G271281.1	CTTGGCCTACAGAGTAAATGGAC	10	56840616	0.791206	2	10	40	1	1	0	1	1	2	0	0	10	chr6:56840608-56840630
chr6	-	57054418	57054442	3'utr	RAB23	HAVANA	G271297.1	AAAAGAGGAGTATAGGAATTTGAAT	39	57054429	0.545366	2	39	179	1	1.59106	0	1	1	2	0	0	39	chr6:57054418-57054442
chr6	-	57054898	57054917	3'utr	RAB23	HAVANA	G271299.1	ACTGTGGATCAAGGAAAGAT	22	57054915	0.651135	2	22	66	1	1.34242	0	1	1	2	0	0	22	chr6:57054898-57054917
chr6	-	57055232	57055259	stop_codon	RAB23	HAVANA	G271305.1	AGATGTTTTGGGAGGAAAACAATTGAAT	39	57055237	0.787947	3	37	186	0.948718	1.5682	0.358974	1	1	4	2	0	37	chr6:57055232-57055259
chr1	-	150596533	150596560	3'utr	ENSA	HAVANA	G27131.1	GACAGAGAGGACCAGGGTGAGAACTAAT	155	150596560	0.999788	2	124	127	0.83871	0.716003	0.122581	0.875	0.993548	8	1	24	130	chr1:150596533-150596560
chr6	-	57075031	57075052	coding	RAB23	HAVANA	G271312.1	GGAGTTGATTTTTTGGAGCGAC	45	57075050	0.623127	3	45	315	1	1.65321	0.533333	0.666667	0.977778	3	0	0	45	chr6:57075031-57075052
chr6	-	66546967	66546990	processed_pseudogene	ADH5P4	HAVANA	G271354.1	GGAGGATGGAAGAGTGTAGAAAGT	30	66546973	0.748518	2	30	86	1	1.47712	0.933333	1	1	2	0	0	30	chr6:66546967-66546990
chr1	-	150596895	150596965	3'utr	ENSA	HAVANA	G27136.1	CTCTGGCAGCGGAGCTGCAGGCCTGAGGAAACATGCTCAGTCATGCACATGTGTTGACCCATGTTTCAGAT	73	150596941	0.991633	4	59	367	0.958904	1.8451	0.219178	0.857143	0.986301	7	3	0	70	chr1:150596895-150596965
chr6	-	70386086	70386108	coding	LMBRD1	HAVANA	G271381.1	AAGGAGTAGATGAAGATTCAGAC	11	70386096	0.762114	2	11	27	1	1.04139	0.545455	1	1	2	0	0	11	chr6:70386086-70386108
chr6	-	70414981	70415004	intron	LMBRD1	HAVANA	G271385.1	TAAAGACGGAACTCCACCCTTTGC	86	70415001	0.733793	3	33	276	0.383721	1.04139	0.116279	0.8	0.976744	10	51	2	33	chr6:70414981-70415004
chr6	-	70423595	70423618	coding	LMBRD1	HAVANA	G271386.1	ACTTAAGAAGAGAGAGAGGCATTT	154	70423607	0.735744	2	146	237	0.948052	2.16435	0.142857	0.833333	0.993506	6	8	0	146	chr6:70423595-70423618
chr1	-	150597396	150597438	3'utr	ENSA	HAVANA	G27139.1	AGTGGGACGAGCACTGGTTTAGGAGTCAAGATATCTGGGTTCT	168	150597397	0.732015	4	145	824	0.892857	2.17609	0.392857	0.909091	0.994048	11	18	0	150	chr1:150597396-150597438
chr6	-	70462172	70462197	coding	LMBRD1	HAVANA	G271395.1	ACTTCTATTATGAAGAAAAGGATGAT	26	70462191	0.598945	2	26	135	1	1.41497	0	1	1	3	0	0	26	chr6:70462172-70462197
chr6	-	70506728	70506763	coding	LMBRD1	HAVANA	G271396.1	CTGGCGCGGCCTCGGCGGAGCTGGTGATCGGCTGGT	28	70506752	0.673378	3	19	116	0.678571	1.27875	0.0357143	0.75	0.964286	4	9	0	19	chr6:70506728-70506763
chr6	-	70506766	70506793	start_codon	LMBRD1	HAVANA	G271397.1	GGTCTGGACCGGAAGCGAAGATGGCGAC	13	70506772	0.999742	2	13	23	1	1.11394	0.769231	1	1	2	0	0	13	chr6:70506766-70506793
chr6	-	71567946	71567977	3'utr	B3GAT2	HAVANA	G271410.1	AATCTGGTTTGATTTGGGAGAAGCTAGAAAGT	57	71567953	0.986081	2	21	442	1	1.75587	0	1	1	3	0	0	57	chr6:71567946-71567977
chr6	-	71569285	71569326	3'utr	B3GAT2	HAVANA	G271416.1	GATTCTCTTACTTCCAAAATTGGTGATAAGAGAAGGAAAGGC	104	71569285	0.961874	4	103	944	0.990385	1.71181	0.557692	0.857143	0.990385	7	0	1	103	chr6:71569285-71569326
chr6	-	71569554	71569578	3'utr	B3GAT2	HAVANA	G271418.1	AGAAAATTTTAGGAAGTAAAATAGT	11	71569557	0.862469	2	11	65	1	1.04139	0	0.5	0.909091	2	0	0	11	chr6:71569554-71569578
chr6	-	74219959	74219987	NoAnnotation			G271482.1	GAATAAATTTAGATACACAGAAAAGTTGC	31	74219971	0.775748	2	31	152	1	1.49136	0.451613	1	1	2	0	0	31	chr6:74219959-74219987
chr6	-	74220227	74220287	NoAnnotation			G271484.1	ATTTTATTTTGAGATGAAGTCTTGCCCTGTTGCCCAGGCTGGAGTGCAATGGTGTGATCTC	73	74220252	0.847594	4	73	847	1	1.86332	0	1	1	5	0	0	73	chr6:74220227-74220287
chr6	-	74221948	74221983	NoAnnotation			G271491.1	AAGGTCTCACTAAAGTGCAGGCTAGAGTGCAGTGAC	54	74221973	0.845201	3	37	196	0.685185	1.5682	0	1	1	5	17	0	37	chr6:74221948-74221983
chr6	-	74222071	74222098	NoAnnotation			G271492.1	AGAAAATCTGAGAAGAAAACTTAAAAAC	15	74222071	0.924101	3	9	26	0.6	0.954243	0.0666667	0.6	0.866667	5	6	0	9	chr6:74222071-74222098
chr6	-	74222401	74222453	NoAnnotation			G271494.1	TTTTTTGAGACAAGAGTCTCACTCTGTTGCCCAGGCTGGCATGCAATGATGCT	37	74222411	0.948864	2	29	342	0.783784	1.16137	0	0.4	0.918919	5	7	1	29	chr6:74222401-74222453
chr6	-	74222695	74222749	NoAnnotation			G271495.1	AGGCTGGAGTGCAGTGGCTTGATCTCGCCACACTGCAACCTCTGCCTCCCAGGTT	92	74222741	0.924883	2	37	827	0.521739	0.982271	0.5	0.636364	0.956522	11	40	4	48	chr6:74222695-74222749
chr6	-	74222880	74223063	NoAnnotation			G271497.1	AGCTACTTTTGAGTTGTGATGGTACTATGAAGGAAAAGAGAAATATACCATGAGGGAGAAGAGTAAATGAAAGGGACATAATTTAGACTGGCCAGAGAAGGTATTTGCCAGGAATAGCTGAGACCTGAAGGATAAGTAGGAGTTAGGGGAGAATATGACAACATTGTGTGTGTAATATATATAT	2431	74222993	0.916414	26	2006	17558	0.825175	1.23415	0.196216	0.778689	0.988893	122	309	116	2006	chr6:74222880-74223063
chr6	-	74223064	74223178	NoAnnotation			G271498.1	TATGTTCTAGGCACCGTTCTAGGCATTGGGGATAGAGCTATGAACAAAATGGACATGGTTATTGACCTTTGAGTTTATAGTTAGTGGGGGAGATAGAGATTCAATAAATAAAATT	217	74223130	0.974041	12	199	1707	0.917051	1.21967	0.175115	0.809524	0.981567	21	7	11	199	chr6:74223064-74223178
chr6	-	74223230	74223249	NoAnnotation			G271499.1	AGACTACCTGAGTGTTAAAC	46	74223230	0.82334	2	46	184	1	1.66276	0	1	1	3	0	0	46	chr6:74223230-74223249
chr1	+	32636318	32636345	coding	KPNA6	ENSEMBL	G2715.1	AATTGAGTTTCTCCAGAGCCACGAGAAC	55	32636345	0.952769	2	45	211	0.818182	1.35218	0	0.833333	0.981818	6	9	1	45	chr1:32636318-32636345
chr6	-	74223254	74223390	NoAnnotation			G271500.1	ATTTTACTTGTGTAAATAGCTAGGAAAGTGATTACTGGGCTGAGTGGCAAAGCGTATGCTTTTTAAGAAACTGCCGAGTTGTTTCCAAAGTGGTTGAACCATTTAGTAATTAAGAGATCAACTTTTTTGAGGAAGAC	412	74223321	0.863849	12	371	2556	0.919903	2.27761	0.385922	0.833333	0.985437	36	32	1	379	chr6:74223254-74223390
chr6	-	74223450	74223500	NoAnnotation			G271502.1	TTGTGTATTCATTCCCAGCTGAGGGGCATTTAGTTGTTTCCAGTTTGGGGC	87	74223471	0.684753	5	86	705	0.988506	1.9345	0.344828	0.875	0.988506	8	1	0	86	chr6:74223450-74223500
chr6	-	74223788	74223866	repeat	AluJb	RepeatMasker	G271505.1	ACACCTGTAGTCCCAAGCTACTCTGGGGGGTTCAGGCAGGAGGATCGCTTCATCCTGGGAGGCTGAGGCTGCAGTGAGC	117	74223842	0.813579	5	108	820	0.923077	1.03342	0	0.9	0.991453	10	0	9	108	chr6:74223788-74223866
chr6	-	74223871	74223988	repeat	AluJb	RepeatMasker	G271506.1	GGGAGGCGGAGTTTGCACTGAGCCGAGATTGCGCCACTGCACTCCAGCCTGGACGACAAAGTGCGACTTCGTCTCAAAAAAGTATATATATAATAATAAAAATTAGCTGGGCATGGTC	280	74223895	0.776762	8	247	1802	0.882143	1.79064	0.128571	0.647059	0.978571	17	30	3	247	chr6:74223871-74223988
chr6	-	74224176	74224204	repeat	AluY	RepeatMasker	G271507.1	AAAAAATAAAGATGCCGGGTGCAGTGGCT	200	74224204	0.958293	2	181	483	0.905	2.25768	0	0.714286	0.99	7	19	0	181	chr6:74224176-74224204
chr6	-	74224216	74224253	repeat	AluSc8	RepeatMasker	G271508.1	AAGATCTTGCCAGGGCACTCCAGCCTGGGTGACAGGGC	26	74224216	0.995059	3	25	88	0.961538	1.09691	0	0.75	0.961538	4	0	1	25	chr6:74224216-74224253
chr6	-	74224254	74224282	repeat	AluSc8	RepeatMasker	G271509.1	AGCTTGGAAGGTGGGGGTTGCGGTGAGCC	42	74224278	0.80176	4	41	202	0.97619	1.61278	0.047619	0.571429	0.928571	7	1	0	41	chr6:74224254-74224282
chr1	-	150599679	150599706	3'utr	ENSA	HAVANA	G27151.1	GGGGAAATGAGGGAAAGATGTTAGAAAC	46	150599698	0.725043	3	46	91	1	1.66276	1	1	1	3	0	0	46	chr1:150599679-150599706
chr6	-	74224354	74224420	repeat	AluSg7	RepeatMasker	G271510.1	AAAAGGCTGGGCGCAGTGCCTCGAATCCTAGCACTTTGGGAGGCTGAGGCGAGAAGATCTGCTAAAT	136	74224406	0.945743	7	135	736	0.992647	1.8293	0.514706	0.818182	0.985294	11	0	1	135	chr6:74224354-74224420
chr6	-	74224714	74224756	NoAnnotation			G271513.1	AGTTTTGTGGGTTCTATGGGAGACAATGACAATGAAGATAAAC	87	74224714	0.984406	4	60	628	1	1.93952	0	1	1	6	0	0	87	chr6:74224714-74224756
chr6	-	74224927	74224954	NoAnnotation			G271515.1	GGTTTTTTTTCTTTTGAGATGAAGTTCC	49	74224929	0.688081	3	30	703	0.612245	1.17609	0.959184	0.833333	0.979592	6	18	1	30	chr6:74224927-74224954
chr6	-	74225047	74225115	repeat	L2	RepeatMasker	G271517.1	GTGCCAGGGCCTCGGCAGTGACTCAAGGAAGAACCCATGTGCTCTTAGTGGGACACGATTTGTTCAGAC	75	74225088	0.992238	3	53	307	0.746667	1.44716	0.653333	0.818182	0.973333	11	18	1	56	chr6:74225047-74225115
chr6	-	74225180	74225205	NoAnnotation			G271518.1	TGCCAAGGCTGGTCAACTCCTGGGCT	12	74225188	0.703473	2	12	51	1	1.07918	0	1	1	2	0	0	12	chr6:74225180-74225205
chr6	-	74225302	74225347	NoAnnotation			G271522.1	AGGGTTTTACTCCTGCCCTGGTTGGAGTGGAAGTTAACGGCTAACT	126	74225305	0.952038	5	121	714	0.968254	1.38739	0.365079	0.8	0.97619	15	0	4	122	chr6:74225302-74225347
chr6	-	74225524	74225593	3'utr	EEF1A1	HAVANA	G271526.1	ATACTGAGATTGAGATTAACTTCCTGTGAAACCCAGTGTCTTAGACAACTGTGGCTTGAGCACCACCTGC	85	74225577	0.741905	6	79	436	0.929412	1.89763	0.352941	1	1	10	6	0	79	chr6:74225524-74225593
chr6	-	74225684	74225721	3'utr	EEF1A1	HAVANA	G271528.1	AGATGCCCTGATAATGAAAGTTGACACCTGTAAGATTT	22	74225684	0.932857	2	7	64	1	1.34242	0.136364	1	1	3	0	0	22	chr6:74225684-74225721
chr6	-	74225749	74225773	3'utr	EEF1A1	HAVANA	G271529.1	AGATTTGCTGGATGACAGAAAAAAC	40	74225749	0.885963	2	31	165	0.775	1.49136	0	1	1	6	9	0	31	chr6:74225749-74225773
chr6	-	74225810	74225891	3'utr	EEF1A1	HAVANA	G271530.1	GAATTAGATAAAATGCCTTCCCATCAGCCAGTGCTCTGAGGTATCAAGTCTAAATTGAACTAGAGATTTTTGTCCTTAGTTT	81	74225810	0.971249	6	80	474	0.987654	1.90309	0.0493827	0.8	0.975309	10	1	0	80	chr6:74225810-74225891
chr6	-	74225892	74225917	3'utr	EEF1A1	HAVANA	G271531.1	GTTATCGTTTTCCCTCATCTGAGTCT	28	74225913	0.643784	3	28	245	1	1.44716	0.535714	1	1	4	0	0	28	chr6:74225892-74225917
chr6	-	74225934	74225965	3'utr	EEF1A1	HAVANA	G271532.1	AAGATTCAAAGGTACTTGAATTGGCCATAGAC	60	74225934	0.996712	2	49	339	0.816667	0.611015	0	0.8	0.983333	5	0	11	49	chr6:74225934-74225965
chr6	-	74226002	74226050	3'utr	EEF1A1	HAVANA	G271534.1	ATGTGTTCTTAAGGACATGCTAAGCAGGAGTTAAAGCAGCCCAAGAGAT	47	74226002	0.992911	4	32	242	0.680851	0.726999	0	0.857143	0.978723	7	10	5	32	chr6:74226002-74226050
chr6	-	74226074	74226130	3'utr	EEF1A1	HAVANA	G271534.2	AAACTCCTGACCTTAGGTGATCGCCTCGGCCTCCTAAAGTGCTGGAATTACAGGCAT	136	74226082	0.900545	4	67	924	0.492647	0.980977	0.00735294	0.625	0.955882	16	63	6	67	chr6:74226074-74226130
chr6	-	74226266	74226400	3'utr	EEF1A1	HAVANA	G271535.1	ATAAAAGGAAAATTTTTGCTTAAGTTTGAAGGATAGGTAAAATTAAAGGACATGCTTTCTGTTTGTGTGATGGTTTTTAAAAATTTTTTTTAAGATGGAGTTCTTGTTGCCCAGGCTAGAATGCAATGGCAAAAT	288	74226363	0.929347	11	214	2902	0.743056	0.8119	0.145833	0.793103	0.979167	29	42	32	214	chr6:74226266-74226400
chr6	-	74226550	74226586	3'utr	EEF1A1	HAVANA	G271537.1	TTGGTCACTAGGAATGAAACTACATGGTAATAGGCTT	50	74226571	0.942152	2	41	215	1	1.69897	0.18	1	1	4	0	0	50	chr6:74226550-74226586
chr6	-	74226660	74226716	3'utr	EEF1A1	HAVANA	G271539.1	AGAATAGGAACAAGGTTCTAATAGAAAAAGATGGCAATTTGAAGTAGCTATAAAATT	120	74226716	0.96197	4	88	650	0.733333	1.46736	0	0.777778	0.983333	9	30	2	88	chr6:74226660-74226716
chr6	-	74226742	74226807	3'utr	EEF1A1	HAVANA	G271540.1	ACACCCTATGAGTGGAAGGGTCCATTTTGAAGTCAGTGGAGTAAGCTTTATGCCAGTTTGATGGTT	45	74226807	0.898472	5	43	263	0.955556	1.33244	0.333333	0.75	0.955556	8	1	1	43	chr6:74226742-74226807
chr6	-	74226838	74226892	3'utr	EEF1A1	HAVANA	G271542.1	GCATGTTGAAACGTGGGTTAAAATGACTGGGCAGTGAAAGTTGACTATTTGCCAT	156	74226873	0.788571	8	136	964	0.871795	0.854785	0.49359	0.933333	0.99359	15	2	18	136	chr6:74226838-74226892
chr6	-	74226895	74226932	3'utr	EEF1A1	HAVANA	G271542.2	GAATCTTTGGAAACAAAATGTTTCCAAATTACTGGGAT	179	74226918	0.832967	4	138	1285	0.837989	1.02996	0.173184	0.833333	0.988827	12	16	13	150	chr6:74226895-74226932
chr6	-	74227003	74227070	3'utr	EEF1A1	HAVANA	G271544.1	AAAGCTATGGGAGGGTTGCTTTGATTACAACACTGGAGAGAAATGCAGCATGTTGCTGATTGCCTGTC	144	74227029	0.907306	8	141	789	0.979167	1.6721	0.152778	0.823529	0.979167	17	1	2	141	chr6:74227003-74227070
chr6	-	74227101	74227137	3'utr	EEF1A1	HAVANA	G271545.1	AACACTTCTGGGTGGAGAATAGGGTTGTTTTCCCCCC	37	74227119	0.78492	4	37	214	1	1.5682	0	1	1	5	0	0	37	chr6:74227101-74227137
chr6	-	74227150	74227203	3'utr	EEF1A1	HAVANA	G271546.1	AGGTGAAAGACATCTAATTCTGGTTTTACGAATCTGGAAACTTCTTGAAAATGT	74	74227190	0.734663	5	70	470	1	1.86923	0.662162	1	1	6	0	0	74	chr6:74227150-74227203
chr6	-	74227216	74227246	3'utr	EEF1A1	HAVANA	G271547.1	AATGAGAAACCTGTGTGTTCCTTTGGTCAAC	37	74227246	0.646004	2	26	219	1	1.5682	0	1	1	3	0	0	37	chr6:74227216-74227246
chr6	-	74229081	74229116	coding	EEF1A1	HAVANA	G271549.1	ATTGATGCCCCAGGACACAGAGACTTTATCAAAAAC	24	74229116	0.86685	2	11	112	0.458333	1.04139	0.625	1	1	3	13	0	11	chr6:74229081-74229116
chr1	-	150599882	150599931	coding	ENSA	HAVANA	G27155.1	AGTCTCTTACCCTCTTTCTTTGGAGCTAAAGGAGGTTCTTCGAATGAAGT	228	150599904	0.945785	6	211	1947	0.925439	2.02325	0.0657895	0.833333	0.986842	18	16	1	211	chr1:150599882-150599931
chr6	-	74304264	74304329	3'utr	SLC17A5	HAVANA	G271558.1	CTGGCAACTGGACTGAGGGGAGTGTGCCCAGGCAGCTGCCAAGCACTCCCTCCCTGGCTTCAGGGT	33	74304309	0.836493	3	28	197	0.848485	1.44716	0.151515	1	1	4	5	0	28	chr6:74304264-74304329
chr1	-	150599932	150599959	coding-intron	ENSA	HAVANA	G27156.1	AGAGACTCCAGAAAGGGGTATGGGGCAT	32	150599944	0.742743	2	32	74	1	1.50515	0	1	1	3	0	0	32	chr1:150599932-150599959
chr1	-	150600017	150600065	coding	ENSA	HAVANA	G27157.1	ACGCAGGAGAAAGAAGGTATTCTGCCTGAGAGAGCTGAAGAGGCAAAGC	147	150600065	0.944525	4	147	608	1	2.16732	0.122449	0.8	0.986395	10	0	0	147	chr1:150600017-150600065
chr6	-	74320154	74320177	coding	SLC17A5	HAVANA	G271571.1	TGGGAGGCTTTTGCTCTTCTGGAT	13	74320169	0.719086	2	13	117	1	1.11394	0	1	1	2	0	0	13	chr6:74320154-74320177
chr6	-	74351496	74351528	coding	SLC17A5	ENSEMBL	G271574.1	GCTGCTAGGATTTGGGATCCTTGGCACTGCTGT	28	74351525	0.899844	3	14	224	0.5	0.669007	0.392857	0.666667	0.928571	6	12	2	14	chr6:74351496-74351528
chr6	-	75940364	75940396	NoAnnotation			G271590.1	AGAGGGAAGTATTGGATAGGGAGGAAAAGAAAC	17	75940364	0.927399	2	17	51	1	1.23045	0.588235	1	1	2	0	0	17	chr6:75940364-75940396
chr6	-	75947555	75947576	3'utr	COX7A2	HAVANA	G271594.1	AACCGAGCTCTTCTTTGGGGAT	49	75947576	0.848843	2	49	294	1	1.6902	0	1	1	2	0	0	49	chr6:75947555-75947576
chr6	-	75947668	75947706	intron-coding	COX7A2	ENSEMBL	G271595.1	AGGAACAGCATATGCCATATATGAGCTGGCTGTGGCTTC	56	75947695	0.881707	2	45	454	0.803571	1.65321	0.25	1	1	3	11	0	45	chr6:75947668-75947706
chr6	-	75950047	75950076	coding	COX7A2	HAVANA	G271599.1	TAAAGGGTGGGGTAGCTGATGCCCTCCTGT	103	75950076	0.975561	2	87	633	0.873786	1.65321	0.0291262	0.777778	0.980583	9	12	1	90	chr6:75950047-75950076
chr1	+	32636494	32636529	stop_codon	KPNA6	ENSEMBL	G2716.1	AATATCTGCCTCCAGGGAGGGGAGGGGATGGGAAGC	34	32636498	0.723994	3	26	97	0.764706	1.41497	0.117647	0.833333	0.970588	6	8	0	26	chr1:32636494-32636529
chr1	-	150601971	150602023	5'utr	ENSA	ENSEMBL	G27160.1	TGTCCCCGTTTCCCCTCCCCCTTCCCTTCTCCGGTTGCCTTCCCGGGCCCCTT	19	150601971	0.977697	3	19	119	1	1.27875	0	0.666667	0.947368	3	0	0	19	chr1:150601971-150602023
chr6	-	75950942	75950977	coding	COX7A2	HAVANA	G271601.2	TTCGTCAGATTGGGCAGAGGACGATAAGCACTGCTT	191	75950956	0.983514	3	174	368	0.910995	2.24055	0.544503	1	1	11	17	0	174	chr6:75950942-75950977
chr6	-	75962963	75963006	3'utr	TMEM30A	HAVANA	G271607.1	AGGAAAAACCTGACTAGTGAGGAGGAGCAGCTGAGAGATAGGGT	198	75962986	0.820338	3	165	650	0.833333	1.51851	0.156566	0.846154	0.989899	13	29	4	165	chr6:75962963-75963006
chr6	-	75963421	75963446	3'utr	TMEM30A	HAVANA	G271611.1	GAAGAGTCAAGTGAATATCGTTTGTT	34	75963432	0.78862	2	34	224	1	1.53148	0.764706	1	1	2	0	0	34	chr6:75963421-75963446
chr6	-	75963611	75963657	3'utr	TMEM30A	HAVANA	G271613.1	TTGCATTTTAAATGCACCCAGCTTAAGTAGAAGACATTGAAGGATGC	72	75963619	0.777084	4	72	402	1	1.85733	0	1	1	5	0	0	72	chr6:75963611-75963657
chr6	-	75963976	75964017	3'utr	TMEM30A	HAVANA	G271618.1	GCCACTCTTTCCAGATTGAGTCTGTGCTGTTTAAGGAGGACT	170	75964002	0.802934	5	144	1809	0.847059	0.726999	0.688235	1	1	9	0	26	144	chr6:75963976-75964017
chr6	-	75964043	75964063	3'utr	TMEM30A	HAVANA	G271619.1	TGGCAGTTTATTTTCGGGGAT	8	75964048	0.743425	2	8	61	1	0.90309	0	1	1	2	0	0	8	chr6:75964043-75964063
chr6	-	75964067	75964144	3'utr	TMEM30A	HAVANA	G271620.1	GGTGTGTTCTTTGTCTAAAAATAGTCTGTTTTGTCAGTCCTTCAGAATATTATTTATTCTGAAGATTGTCCCTCTTGC	133	75964084	0.705124	7	107	1333	0.804511	2.02938	0.105263	0.909091	0.992481	11	26	0	107	chr6:75964067-75964144
chr6	-	75964191	75964210	3'utr	TMEM30A	HAVANA	G271621.1	AACTGGTAAAAATATTACTT	75	75964203	0.884547	2	67	222	0.893333	1.52504	0.733333	0.75	0.986667	4	7	1	67	chr6:75964191-75964210
chr6	-	75964230	75964261	3'utr	TMEM30A	HAVANA	G271622.1	ATATAACATATGAAATTCAGTTAAAAGAATGT	70	75964247	0.684015	4	70	385	1	1.8451	0	0.857143	0.985714	7	0	0	70	chr6:75964230-75964261
chr6	-	75964406	75964436	3'utr	TMEM30A	HAVANA	G271623.1	AACTCATGTTTGTGTAGAAGAATGCCTGTTT	76	75964420	0.845906	2	76	605	1	1.88081	0	1	1	4	0	0	76	chr6:75964406-75964436
chr6	-	75964479	75964501	3'utr	TMEM30A	HAVANA	G271624.1	GTATTAATCAGAGGTGGCTTAAT	49	75964480	0.620348	2	32	277	1	1.6902	0.653061	1	1	3	0	0	49	chr6:75964479-75964501
chr6	-	75964553	75964580	3'utr	TMEM30A	HAVANA	G271625.1	AAATGCTGTAACTTGTTTGCTATGGAAC	24	75964567	0.713797	2	23	203	0.958333	1.0607	0.583333	0.75	0.958333	4	0	1	23	chr6:75964553-75964580
chr6	-	75964721	75964755	3'utr	TMEM30A	HAVANA	G271628.1	AAGGCACCAATTGTTTTGGTTGGTTTTCCTAAGAC	31	75964747	0.670901	2	31	310	1	1.49136	0	1	1	4	0	0	31	chr6:75964721-75964755
chr6	-	75964824	75964852	3'utr	TMEM30A	HAVANA	G271629.1	AGAAATTTTTGAAAGCAGTAACCTTAATT	41	75964827	0.638462	3	41	306	1	1.61278	0	0.75	0.97561	4	0	0	41	chr6:75964824-75964852
chr6	-	75964868	75964922	3'utr	TMEM30A	HAVANA	G271630.1	TTCAGCTTTGGAAATACTCAGGCTGTTTTTATTCTGCAGGTAAGTGTTTTGACTT	42	75964868	0.978487	3	41	332	0.97619	1.31175	0	0.666667	0.952381	6	0	1	41	chr6:75964868-75964922
chr6	-	75964996	75965071	3'utr	TMEM30A	HAVANA	G271631.1	AGCTTATACTTTATAAGGGAAGAAAGAATTCAGGTGATATGGGAAAACTGCTTGGCAGACCTTCATCTTCTGCCTC	213	75965030	0.797876	9	204	1049	0.957746	2.30963	0.248826	1	1	17	9	0	204	chr6:75964996-75965071
chr6	-	75965093	75965119	3'utr	TMEM30A	HAVANA	G271632.1	GAACCCCAACTCACTTGGAATGTTTTT	28	75965104	0.810131	2	18	85	0.857143	1.38021	0.75	1	1	4	4	0	24	chr6:75965093-75965119
chr6	-	75965131	75965261	3'utr	TMEM30A	HAVANA	G271632.2	TGTCAAGCTTAGCTTTGATTTCAAAGGACACGCTTACCTTGTCTGGCATAAGAATTAATGCTCATGTCTGCAGTGGTTGGGTAGGTCCTGCTTAGGAGAATTAAAAAATTCCTCTTTCCGTTTGGTTGAAT	293	75965253	0.836864	16	258	2279	0.880546	1.03141	0.300341	0.833333	0.982935	30	12	23	258	chr6:75965131-75965261
chr6	-	75965353	75965394	3'utr	TMEM30A	HAVANA	G271633.1	TTTCAGGATTCAGAGAAAGATGAAGAAAGACCATATCTAAAT	179	75965366	0.797105	5	132	291	0.73743	0.758846	0.0782123	0.933333	0.994413	15	25	22	132	chr6:75965353-75965394
chr6	-	75965412	75965446	3'utr	TMEM30A	HAVANA	G271633.2	ATTTTGTGGAGAAAGGGATTACAAGATGTATGAGT	54	75965437	0.595898	3	43	284	0.907407	1.6902	0.0925926	1	1	6	5	0	49	chr6:75965412-75965446
chr6	-	75965451	75965473	3'utr	TMEM30A	HAVANA	G271634.1	GACATATGAAGCTGTATATGTGT	22	75965461	0.714538	2	22	118	1	1.34242	0.454545	1	1	2	0	0	22	chr6:75965451-75965473
chr6	-	75965511	75965531	3'utr	TMEM30A	HAVANA	G271635.1	TTTCATGTGACTTGTGTCTAC	24	75965531	0.770346	2	20	185	0.833333	0.60206	0.166667	0.666667	0.958333	3	0	4	20	chr6:75965511-75965531
chr6	-	75965625	75965647	3'utr	TMEM30A	HAVANA	G271638.1	ATATATGACGGGTATAAAAAAAT	41	75965625	0.887264	2	29	193	0.707317	1.4624	0	1	1	3	12	0	29	chr6:75965625-75965647
chr6	-	75965654	75965679	3'utr	TMEM30A	HAVANA	G271639.1	GTTTGCTTCTTCCCTACGGATGACTT	26	75965660	0.875898	3	12	185	1	1.41497	0.461538	0.75	0.961538	4	0	0	26	chr6:75965654-75965679
chr6	-	75965711	75965731	3'utr	TMEM30A	HAVANA	G271640.1	ATGTCATTTTGAAGTTGGCAC	77	75965721	0.597144	2	29	565	0.662338	1.70757	0.285714	1	1	4	26	0	51	chr6:75965711-75965731
chr6	-	75965882	75965999	coding	TMEM30A	HAVANA	G271642.1	ATTATTTTGATGGACGAAAACGGATGATCTTGAGCACTATTTCATGGATGGGAGGAAAAAATCCATTTTTGGGGATTGCTTACATCGCTGTTGGATCCATCTCCTTCCTTCTGGGAGT	375	75965887	0.703229	14	302	2245	0.805333	0.772437	0.117333	0.967742	0.997333	31	23	50	302	chr6:75965882-75965999
chr6	-	75968197	75968217	intron	TMEM30A	HAVANA	G271648.1	AGGGAGATTGTAATTGGGCTT	11	75968217	0.799587	2	11	66	1	1.04139	0	1	1	2	0	0	11	chr6:75968197-75968217
chr6	-	75968494	75968513	coding-intron	TMEM30A	HAVANA	G271651.1	CTTTGAATGTCACATACAGT	20	75968510	0.697241	2	20	120	1	1.30103	0	1	1	2	0	0	20	chr6:75968494-75968513
chr6	-	75968521	75968560	coding	TMEM30A	HAVANA	G271652.1	AGAAAGGAAAAGTGATTTACATCCAACATTACCAGCTGGC	12	75968521	0.985421	2	6	26	0.916667	1.04139	0	0.75	0.916667	4	1	0	11	chr6:75968521-75968560
chr6	-	75968602	75968629	coding	TMEM30A	HAVANA	G271653.1	AAATGAGGATTTTATTGTTTGGATGCGT	85	75968614	0.674815	3	83	834	0.976471	1.61805	0.329412	0.6	0.976471	5	1	1	83	chr6:75968602-75968629
chr6	-	75968656	75968695	coding	TMEM30A	HAVANA	G271654.1	AAAGCCTGTGAACTGGCTTAAACCAGTTTACATGCTGGAT	140	75968676	0.847917	4	103	1277	0.735714	0.933656	0	0.75	0.985714	8	26	11	103	chr6:75968656-75968695
chr6	-	75969072	75969105	coding	TMEM30A	HAVANA	G271655.1	AGAAATCCCCCTGGAGGAGACAACCTGGAAGAAC	67	75969079	0.999914	3	47	73	0.955224	1.80618	0.641791	1	1	6	3	0	64	chr6:75969072-75969105
chr6	-	75969115	75969151	coding	TMEM30A	HAVANA	G271656.1	GAAAAAGAAAGGTATTGCTTGGTGGACAGATAAAAAT	200	75969115	0.807773	6	180	1015	0.9	1.5563	0.19	0.705882	0.975	17	16	4	180	chr6:75969115-75969151
chr6	-	75994265	75994291	coding	TMEM30A	HAVANA	G271660.1	ACCGCGAAGACTCGGAGACCGGATAAC	52	75994266	0.999631	2	52	29	1	1.716	0.173077	1	1	4	0	0	52	chr6:75994265-75994291
chr6	-	75994306	75994334	coding	TMEM30A	HAVANA	G271661.1	GAAGGATGAAGTGGACGGTGGGCCCCCGT	52	75994334	0.830426	3	52	113	1	1.716	0.826923	0.8	0.980769	5	0	0	52	chr6:75994306-75994334
chr1	-	150619305	150619339	3'utr	GOLPH3L	HAVANA	G27169.1	ATTTGAGGATATAAAGAGGATGTGCACTGAGCTGT	76	150619327	0.841449	4	76	387	1	1.88081	0	1	1	4	0	0	76	chr1:150619305-150619339
chr1	+	32636598	32636658	3'utr	KPNA6	ENSEMBL	G2717.1	ACACCTCTGCTGCCCTGGAGACTGTGCTCTTGACCTGCTCCGCCCCCTTCCCTGGAGGGAG	21	32636658	0.997257	2	21	138	1	1.32222	0.047619	0.666667	0.952381	3	0	0	21	chr1:32636598-32636658
chr1	-	150619360	150619411	3'utr	GOLPH3L	HAVANA	G27170.1	GAAGCTTTATTAAGAAAGATCCTATTTAAAGGGCTAATTTGGTATTGAAAGC	86	150619383	0.730638	4	80	438	0.930233	1.90309	0.174419	1	1	7	6	0	80	chr1:150619360-150619411
chr1	-	150619644	150619668	3'utr	GOLPH3L	HAVANA	G27172.1	CTGCTCTGACTGAATTGAAGGAATT	26	150619657	0.712582	2	26	152	1	1.41497	0.576923	1	1	3	0	0	26	chr1:150619644-150619668
chr6	-	78056669	78056704	repeat	AluJb	RepeatMasker	G271724.1	CAGCCTGGGCAAGAGTTGAGACTCCAACTCAAAAAT	18	78056682	0.844273	2	18	80	1	1.25527	0	1	1	2	0	0	18	chr6:78056669-78056704
chr1	-	150619989	150620008	3'utr	GOLPH3L	HAVANA	G27174.1	TGTCCTGTTTCCCCCAGGCC	7	150619989	0.846713	2	7	35	1	0.845098	0	1	1	2	0	0	7	chr1:150619989-150620008
chr6	-	79646298	79646338	3'utr	PHIP	HAVANA	G271749.1	TTTAATGCAGATAAAAATTATCAGGAAATTAACCTTATGGC	291	79646322	0.768899	3	290	1780	0.996564	2.4624	0	0.857143	0.993127	14	1	0	290	chr6:79646298-79646338
chr6	-	79646912	79646936	3'utr	PHIP	HAVANA	G271755.1	AGTTTTCTATCTAATGAAAACGGAT	56	79646919	0.839	3	56	426	1	1.74819	0	1	1	4	0	0	56	chr6:79646912-79646936
chr6	-	79647123	79647162	3'utr	PHIP	HAVANA	G271756.1	AGAACTGTCCCTCATCTGCAGTGCAGTAGAGGAATCAGAC	8	79647162	0.823885	3	8	56	1	0.90309	0.375	0.666667	0.875	3	0	0	8	chr6:79647123-79647162
chr1	-	150620123	150620150	3'utr	GOLPH3L	HAVANA	G27176.1	ATTCTCTTGCTCCCTCATTCACTAGGGC	30	150620123	0.927481	2	30	270	1	1.47712	0	1	1	2	0	0	30	chr1:150620123-150620150
chr6	-	79647690	79647727	3'utr	PHIP	HAVANA	G271762.1	AGGCCAGAAAGAAATATTGGCAGTTGTCTTAGGTAAGC	66	79647727	0.974455	3	32	295	0.484848	0.90309	0.166667	0.444444	0.924242	9	31	3	32	chr6:79647690-79647727
chr6	-	79648174	79648224	3'utr	PHIP	HAVANA	G271764.1	TCCTGATGTTATCTGCATTGTGTTAAGAAAAAAATAATAGGCTATAAAATC	194	79648197	0.808087	4	178	1262	0.943299	1.22106	0.113402	0.833333	0.989691	12	1	10	183	chr6:79648174-79648224
chr6	-	79648243	79648262	3'utr	PHIP	HAVANA	G271765.1	AGTTGCTTTTGAAGGCAATC	12	79648253	0.639119	2	12	67	1	1.07918	0	1	1	2	0	0	12	chr6:79648243-79648262
chr6	-	79648646	79648668	3'utr	PHIP	HAVANA	G271767.1	AAAGTCTGCAATTGAACCTTGGC	71	79648668	0.876917	2	30	288	0.929577	1.04139	0	1	1	4	0	5	66	chr6:79648646-79648668
chr6	-	79648700	79648721	3'utr	PHIP	HAVANA	G271768.1	AAAAAGTGAGGATGGGGAAAAT	143	79648716	0.86929	2	86	343	0.678322	1.68574	0	0.714286	0.986014	7	45	1	97	chr6:79648700-79648721
chr6	-	79649440	79649487	3'utr	PHIP	HAVANA	G271773.1	GGTTAAAGGATTCAAGGAAAATACAGGAAAAAAGGTATGGGATTTGAT	112	79649456	0.658205	3	82	459	1	2.04922	0.526786	1	1	4	0	0	112	chr6:79649440-79649487
chr6	-	79649505	79649548	3'utr	PHIP	HAVANA	G271774.1	AATAGAAAATAATGCACTGGTGGGTCCTTTGACAGAGATGTTCT	60	79649548	0.997054	5	51	349	0.85	0.70757	0.0333333	0.875	0.983333	8	0	9	51	chr6:79649505-79649548
chr6	-	79649638	79649671	3'utr	PHIP	HAVANA	G271776.1	AGTGCAGTGGAAAGCCTGTTTTTGACGTCAGGAC	81	79649669	0.907066	3	29	489	0.358025	0.985277	0.432099	0.714286	0.975309	7	50	2	29	chr6:79649638-79649671
chr6	-	79649766	79649792	3'utr	PHIP	HAVANA	G271778.1	AGAGAAAATGTACTGATGAAGGGAAAC	7	79649766	0.633867	2	7	21	1	0.845098	0	0.5	0.857143	2	0	0	7	chr6:79649766-79649792
chr1	-	150620271	150620296	3'utr	GOLPH3L	HAVANA	G27178.1	TTTTGGAGCAGATGGTCTCTGGAATT	49	150620286	0.876479	3	47	350	0.959184	1.19498	0.0816327	1	1	5	0	2	47	chr1:150620271-150620296
chr6	-	79650511	79650543	coding	PHIP	HAVANA	G271784.1	ATAATGAGGATGACTCTGAAGAGGAGCAAAGGC	111	79650511	0.886374	3	96	286	0.864865	0.982271	0.27027	1	1	7	6	9	96	chr6:79650511-79650543
chr6	-	79650552	79650578	coding	PHIP	HAVANA	G271785.1	GAGAACTAGAAATCAAGGTCGAAGGAC	64	79650578	0.999287	2	36	99	0.671875	1.15635	0.328125	0.666667	0.96875	6	19	2	43	chr6:79650552-79650578
chr6	-	79664968	79664995	coding	PHIP	HAVANA	G271788.1	AAGAGAAAGATGCTGATGTGCCAGGAAC	61	79664973	0.726574	2	49	195	0.803279	1.38917	0.57377	0.75	0.983607	4	11	1	49	chr6:79664968-79664995
chr1	-	150620301	150620326	3'utr	GOLPH3L	HAVANA	G27179.1	GAATAAGGAGCAATGAGAAACAAAAC	98	150620322	0.946599	2	97	72	0.989796	1.68574	0.316327	0.8	0.989796	5	0	1	97	chr1:150620301-150620326
chr6	-	79672909	79672928	coding	PHIP	HAVANA	G271794.1	GATGGTGAGTGCAGATCACT	10	79672919	0.752376	2	10	40	1	1	0.6	1	1	2	0	0	10	chr6:79672909-79672928
chr1	-	150620462	150620498	3'utr	GOLPH3L	HAVANA	G27180.1	AGAAATATCTAAATGGGATTTTGAGTTCTCCAGCTAT	60	150620494	0.790602	4	60	431	1	1.77815	0.316667	0.8	0.983333	5	0	0	60	chr1:150620462-150620498
chr6	-	79714113	79714133	intron	PHIP	HAVANA	G271804.1	TCGTTCTGGATTAATGGAACT	34	79714121	0.619779	2	34	202	1	1.53148	0	1	1	2	0	0	34	chr6:79714113-79714133
chr6	-	79724853	79724886	coding	PHIP	HAVANA	G271807.1	TAGAGTTCTCTTTTCTGCTGGTCATGATGGAAAC	43	79724853	0.990683	3	43	345	1	1.63347	0.488372	1	1	3	0	0	43	chr6:79724853-79724886
chr1	-	150620658	150620682	3'utr	GOLPH3L	HAVANA	G27181.1	AGACTTGTGATTTGGGGAGAGCAAC	42	150620658	0.792031	3	42	197	1	1.62325	0	1	1	3	0	0	42	chr1:150620658-150620682
chr6	-	79735246	79735271	coding	PHIP	HAVANA	G271810.1	TTTTTGGCTCTGGGATGCTGGAACCC	18	79735256	0.744524	3	16	95	0.888889	0.726999	0	0.6	0.888889	5	0	2	16	chr6:79735246-79735271
chr6	-	79735820	79735846	coding	PHIP	HAVANA	G271811.1	AGATGATGGGAGGTTGTTAGCTACCTT	11	79735830	0.65664	3	11	64	1	1.04139	0.363636	1	1	3	0	0	11	chr6:79735820-79735846
chr1	-	150620775	150620805	stop_codon	GOLPH3L	ENSEMBL	G27182.1	AAATCTTAAAGCCGGCAGGTGGATTTCTCCT	67	150620795	0.825775	3	53	292	0.985075	1.51851	0	0.75	0.970149	8	0	1	66	chr1:150620775-150620805
chr1	-	150620813	150620839	coding	GOLPH3L	ENSEMBL	G27183.1	AGAAATGATCTGGGCTGTGCTGGCAGC	40	150620825	0.721479	3	31	179	0.775	1.49136	0	1	1	4	9	0	31	chr1:150620813-150620839
chr6	-	79783125	79783166	intron	PHIP	HAVANA	G271832.1	GTGTAGTTGTAGTAGAGTTACTATTTCCTTTTTTAGTAGAGT	10	79783125	0.989456	3	10	78	1	1	0.2	1	1	3	0	0	10	chr6:79783125-79783166
chr6	-	79783253	79783274	intron	PHIP	HAVANA	G271834.1	AAATGTTTTAGAAGTAGGGATT	25	79783264	0.746012	2	23	176	0.92	1.36173	0.08	0.666667	0.96	3	2	0	23	chr6:79783253-79783274
chr1	-	150620855	150620902	coding	GOLPH3L	HAVANA	G27184.1	GAATCGAGCCAAGGACTTAGTAGAACTGGACCCTGAAGTGGAAGGGAC	26	150620855	0.811044	3	25	50	1	1.41497	0.769231	0.8	0.961538	5	0	0	26	chr1:150620855-150620902
chr6	-	79785689	79785716	intron	PHIP	HAVANA	G271840.1	GAATGGAGCTGGAAGTAAACTCCAAGAT	20	79785695	0.901571	2	20	66	1	1.30103	0.65	1	1	2	0	0	20	chr6:79785689-79785716
chr6	-	79786237	79786259	intron	PHIP	HAVANA	G271841.1	AGAAGTGGATTTATCACTTCAGT	12	79786246	0.708851	2	12	84	1	1.07918	0	1	1	2	0	0	12	chr6:79786237-79786259
chr6	-	79786655	79786676	intron	PHIP	HAVANA	G271845.1	CGCTGCGGTACCGTGGCAAGAC	15	79786668	0.705403	2	14	30	1	1.17609	0.2	0.666667	0.933333	3	0	0	15	chr6:79786655-79786676
chr6	-	79786760	79786798	intron	PHIP	HAVANA	G271846.1	GCTCGCTCGTTCGCTTGCTCGCTCTGCACGCGCGGCCGG	23	79786760	0.96905	2	23	160	1	1.36173	0.826087	1	1	3	0	0	23	chr6:79786760-79786798
chr6	-	79787587	79787616	coding	PHIP	HAVANA	G271851.1	ATCGCCCGGTTCCTGGAAGATGGACCCTGT	47	79787596	0.75122	2	47	195	1	1.6721	0.340426	1	1	6	0	0	47	chr6:79787587-79787616
chr1	-	150620998	150621031	coding	GOLPH3L	HAVANA	G27186.1	AGAGCGGTGGGTAAATGACCCTCAGCGTATGGAC	22	150621031	0.846784	2	15	66	1	1.34242	0	1	1	4	0	0	22	chr1:150620998-150621031
chr6	-	79911348	79911406	stop_codon	HMGN3	HAVANA	G271864.1	GAATTGTCATGAAAAATTGGGGTTGATTTTATGTATCTCTTGGGACAACTTTTAAAAGC	104	79911348	0.908077	4	81	626	0.836538	1.93952	0.663462	0.7	0.971154	10	17	0	87	chr6:79911348-79911406
chr6	-	79911989	79912031	coding-intron	HMGN3	HAVANA	G271865.1	ACTGCACCATCTGAAAATGGTGAAACTAAAGCTGAAGAGGTAC	61	79912005	0.810578	3	45	212	0.918033	0.970037	0.295082	1	1	7	0	5	56	chr6:79911989-79912031
chr6	-	79924694	79924724	coding	HMGN3	HAVANA	G271871.1	GAGGGCAAAGATGGATCCAAAGTAACTAAAC	66	79924694	0.975946	2	66	146	1	1.81954	0.106061	1	1	4	0	0	66	chr6:79924694-79924724
chr6	-	80196281	80196310	3'utr	LCA5	HAVANA	G271877.1	TGGGAAGTGTAGCTCCGGATGGTGGAGAAC	51	80196291	0.684496	3	44	155	0.862745	1.34242	0.137255	0.8	0.980392	5	6	1	44	chr6:80196281-80196310
chr6	-	80196734	80196754	coding	LCA5	HAVANA	G271880.1	AGAAGATGAAATTGAAGAAGT	35	80196742	0.683156	2	35	105	1	1.54407	0	1	1	2	0	0	35	chr6:80196734-80196754
chr6	-	80202282	80202318	coding	LCA5	HAVANA	G271886.1	TGCCAAAGTCCTCTCCAAATAAAGAGAAAGAACTTGC	15	80202282	0.98233	2	6	58	0.666667	1	0	0.75	0.933333	4	5	0	10	chr6:80202282-80202318
chr6	-	80209910	80209938	intron	LCA5	HAVANA	G271887.1	AAAGTGGGGAAAAAAATTACCCAAAGGAC	73	80209926	0.723564	2	73	146	1	1.86332	0	1	1	3	0	0	73	chr6:80209910-80209938
chr1	-	150621205	150621225	intron-coding	GOLPH3L	HAVANA	G27189.1	GGTGAGACCTGGAACCCCTTC	15	150621205	0.790484	2	15	45	1	1.17609	1	0.5	0.933333	2	0	0	15	chr1:150621205-150621225
chr1	+	32636710	32636738	3'utr	KPNA6	HAVANA	G2719.1	AAGAAGGGGACGTGTTGGGTTTTTCTTCC	11	32636710	0.954785	2	11	99	1	1.04139	0	1	1	2	0	0	11	chr1:32636710-32636738
chr1	-	150634337	150634378	coding	GOLPH3L	ENSEMBL	G27190.1	AGGTGATGTTTTACTGGATGAAACTCTGAAACACATCAAAGC	20	150634363	0.793531	2	20	172	1	1.30103	0.35	1	1	2	0	0	20	chr1:150634337-150634378
chr6	-	80223174	80223225	coding	LCA5	HAVANA	G271910.1	AGACAGGAGAAAGCCCTGAATAAGTTTGAAGATGCCGAAAATGAAATCTCAC	100	80223225	0.999993	3	74	352	1	2	0.1	1	1	7	0	0	100	chr6:80223174-80223225
chr6	-	80617738	80617776	repeat	ERVL-E-int	RepeatMasker	G271924.1	TTAAAAAGACCCAATGATTGTTACCATCTCACTGGACTT	5	80617746	0.854538	2	5	52	1	0.69897	0.6	1	1	2	0	0	5	chr6:80617738-80617776
chr6	-	80624895	80624915	3'utr	ELOVL4	HAVANA	G271927.1	AAGGGATTACTAGAGAAAGAC	17	80624895	0.616023	3	17	34	1	1.23045	0	1	1	3	0	0	17	chr6:80624895-80624915
chr6	-	80625651	80625674	3'utr	ELOVL4	HAVANA	G271933.1	AGAGATCACCATGACTTGAGGCAC	76	80625664	0.641433	2	63	241	0.828947	1.79934	0.0789474	0.857143	0.986842	7	13	0	63	chr6:80625651-80625674
chr6	-	80630186	80630215	intron	ELOVL4	HAVANA	G271947.1	ATCTGGTCCTGAGCATTTTGGATAAGGAAT	12	80630210	0.790477	3	12	96	1	1.07918	0	1	1	3	0	0	12	chr6:80630186-80630215
chr1	-	150667138	150667168	coding	GOLPH3L	ENSEMBL	G27195.1	GGAAGAAGTATTGCTTCTGGGACTAAAAGAT	52	150667144	0.866941	2	50	326	0.961538	1.22185	0.903846	1	1	6	0	2	50	chr1:150667138-150667168
chr1	-	150667171	150667281	coding	GOLPH3L	HAVANA	G27195.2	GAAATAAGCAAGAACTCTGAAAAGAAGATGGAAAGTGAGGAAGACAGTAATTGGGAGAAAAGTCCAGACAATGAAGATTCTGGAGACTCTAAGGATATCCGCCTTACTCTT	297	150667281	0.99999	8	285	948	0.959596	1.85278	0.276094	0.95	0.996633	20	9	3	285	chr1:150667171-150667281
chr6	-	80631345	80631391	coding	ELOVL4	HAVANA	G271952.1	GATGTTTACCTTGTGGTGGATTGGAATTAAGTGGGTTGCAGGAGGAC	73	80631381	0.806203	2	49	545	0.671233	1.08814	0.657534	0.5	0.945205	8	21	3	49	chr6:80631345-80631391
chr6	-	80631460	80631511	coding	ELOVL4	HAVANA	G271954.1	AGCTGCTGCTCTGTGGTGGTACTTTGTATCTAAAGGAGTTGAGTATTTGGAC	41	80631469	0.712274	4	41	252	1	1.61278	0.0487805	1	1	4	0	0	41	chr6:80631460-80631511
chr6	-	80634691	80634711	coding	ELOVL4	HAVANA	G271955.1	TTGCCAGAGTGTGGATTATTC	39	80634696	0.723304	2	29	233	1	1.59106	0.25641	1	1	3	0	0	39	chr6:80634691-80634711
chr6	-	80635929	80635952	coding	ELOVL4	HAVANA	G271956.1	AATTTTGGGATGGTTTTGCTTAAC	19	80635929	0.924078	2	19	189	1	1.27875	0	0.5	0.947368	2	0	0	19	chr6:80635929-80635952
chr6	-	80636076	80636100	intron-coding	ELOVL4	HAVANA	G271958.1	AGATAAGCGTGTGGAAAATTGGCCT	36	80636083	0.780331	2	36	162	1	1.5563	0	1	1	3	0	0	36	chr6:80636076-80636100
chr1	-	150669526	150669562	5'utr	GOLPH3L	ENSEMBL	G27196.1	ACTAGGACGGGGGTGGGGTGGGGAGAACAGGTGTCCT	14	150669526	0.926868	2	8	28	0.571429	0.90309	0	1	1	3	6	0	8	chr1:150669526-150669562
chr6	-	82456116	82456143	3'utr	FAM46A	HAVANA	G271981.1	AAGGAAGGAAATGAAAAGTGAACGTACT	8	82456143	0.619321	2	8	16	1	0.90309	0	1	1	2	0	0	8	chr6:82456116-82456143
chr6	-	82456821	82456864	3'utr	FAM46A	HAVANA	G271986.1	AAAGAGTCTGGAGGTCTCTGACTCTGCCATAACAATAACCTGCT	122	82456834	0.875651	3	108	779	0.967213	1.46982	0.278689	0.75	0.983607	8	1	3	118	chr6:82456821-82456864
chr6	-	82458176	82458201	3'utr	FAM46A	HAVANA	G271994.1	AAAAAAATTAAATGAAGGAGGGAACC	65	82458201	0.580134	3	65	130	1	1.81291	0	1	1	4	0	0	65	chr6:82458176-82458201
chr6	-	82458304	82458347	3'utr	FAM46A	HAVANA	G271996.1	TTTTATATGTATATATACACAGTAGATTGACTATGATCTAGAAT	98	82458316	0.796156	4	98	833	1	1.99123	0	0.875	0.989796	8	0	0	98	chr6:82458304-82458347
chr6	-	82459687	82459713	coding	FAM46A	HAVANA	G272005.1	ACTTTGTGGGATTGGAAGACCGCAAGT	33	82459697	0.834182	2	33	163	1	1.51851	0.151515	1	1	4	0	0	33	chr6:82459687-82459713
chr6	-	82462171	82462221	5'utr	FAM46A	HAVANA	G272010.1	AGCTCCTGGAAGTGTTGCCGCCTCTCGGTTTCGCTCTCGCTCGCTGCGCTC	73	82462192	0.721546	3	73	678	1	1.86332	0.60274	1	1	3	0	0	73	chr6:82462171-82462221
chr6	-	82880406	82880427	3'utr	IBTK	HAVANA	G272021.1	TTTTGGTGGGATGGAGGATCTT	11	82880423	0.68441	2	11	88	1	1.04139	0	0.5	0.909091	2	0	0	11	chr6:82880406-82880427
chr6	-	82881060	82881091	3'utr	IBTK	HAVANA	G272024.1	AAAGAAAAGCTGTGGAAAAGAGTCTTAGAGAT	45	82881091	0.781886	2	45	147	1	1.65321	0	1	1	2	0	0	45	chr6:82881060-82881091
chr1	-	150782725	150782771	3'utr	ARNT	HAVANA	G27203.1	AGGGCTTTTGGGGAAGGGGAGGATAGCGAGAAGATGCTCTGGGGGTT	25	150782771	0.772986	3	19	104	0.76	1.27875	0.56	1	1	4	6	0	19	chr1:150782725-150782771
chr6	-	82921234	82921268	coding	IBTK	HAVANA	G272032.1	CATGAAATCAGTGGATGGAAAGGAATTTCCTTGTC	50	82921244	0.756872	2	50	410	1	1.69897	0	1	1	2	0	0	50	chr6:82921234-82921268
chr6	-	82925876	82925899	coding	IBTK	HAVANA	G272038.1	GAAAGAATTCGACTTGAGAAACTT	30	82925876	0.86317	2	30	98	1	1.47712	0.133333	1	1	2	0	0	30	chr6:82925876-82925899
chr6	-	82941437	82941471	coding	IBTK	HAVANA	G272045.1	GGATCTGTTCTCCAGGAGTGGGATTTATATCAAGC	25	82941460	0.714852	4	25	134	1	1.39794	0.56	0.75	0.96	4	0	0	25	chr6:82941437-82941471
chr6	-	82957391	82957412	5'utr	IBTK	HAVANA	G272060.1	GAACTGACCCGGGTCTGGGGAC	13	82957412	0.729143	2	9	24	0.692308	0.653213	0.384615	0.75	0.923077	4	3	1	9	chr6:82957391-82957412
chr6	-	83643632	83643661	intron	UBE3D	HAVANA	G272081.1	TTGATACCTTGGAAATGAAAAGACCTTAAC	50	83643632	0.91449	2	50	314	1	1.69897	0	1	1	2	0	0	50	chr6:83643632-83643661
chr1	+	32636885	32636908	3'utr	KPNA6	HAVANA	G2721.1	TTTCATTCTTCCCGGTCCTCTGCC	11	32636898	0.722829	2	11	81	1	1.04139	0	1	1	2	0	0	11	chr1:32636885-32636908
chr6	-	83775373	83775408	coding	UBE3D	ENSEMBL	G272106.1	GTTTCTGGAGGTGCGGGGACAGCTGCAGAGCGCGCT	25	83775405	0.659846	2	25	134	1	1.39794	1	1	1	2	0	0	25	chr6:83775373-83775408
chr6	-	83874790	83874831	3'utr	PGM3	HAVANA	G272118.1	ATGACTTTGTCCTGAAGGAAAATGAATATCCTTGTACCCTCT	28	83874805	0.746272	3	27	170	0.964286	1.13033	0	0.75	0.964286	4	0	1	27	chr6:83874790-83874831
chr1	-	150783454	150783486	3'utr	ARNT	HAVANA	G27212.1	CATGGAAACTCAACTTCTTGGATTAGCCGTCCC	108	150783461	0.810285	2	97	810	0.898148	1.50965	0.00925926	0.75	0.981481	8	9	2	97	chr1:150783454-150783486
chr6	-	83876622	83876664	3'utr	PGM3	HAVANA	G272125.1	AAAGAATGAAAATAAGCAATGAACTAGACAGAAGGAAGAAATC	126	83876664	0.906996	3	83	311	0.873016	2.04139	0	1	1	5	16	0	110	chr6:83876622-83876664
chr6	-	83876685	83876708	3'utr	PGM3	HAVANA	G272126.1	AGGTTGGTTGAACTTGGGCAGAAT	30	83876700	0.69561	3	30	180	1	1.47712	0	1	1	3	0	0	30	chr6:83876685-83876708
chr6	-	83876768	83876802	3'utr	PGM3	HAVANA	G272127.1	AATTTGGGTATTAAGAGGCTAGTTTGAGAAGCCAC	57	83876768	0.935262	3	57	303	1	1.75587	0	1	1	3	0	0	57	chr6:83876768-83876802
chr6	-	83877704	83877761	3'utr	PGM3	HAVANA	G272135.1	AGAGGATAGGACTCCCTGAGTGTCCTCCACATCGGCTTGTGACTTTGCTGTTGAAGAC	48	83877761	0.999691	3	21	104	0.4375	0.845098	0.125	0.714286	0.958333	7	25	2	21	chr6:83877704-83877761
chr6	-	83878275	83878295	3'utr	PGM3	HAVANA	G272140.1	AGCCTCTGATGGAGAAGGAAC	14	83878275	0.754318	2	14	28	1	1.14613	0	1	1	2	0	0	14	chr6:83878275-83878295
chr6	-	83878314	83878339	3'utr	PGM3	HAVANA	G272141.1	TGGTGAAGGTATGTGGGAGAAAAACT	38	83878331	0.726275	3	29	160	0.763158	1.4624	0	0.75	0.973684	4	9	0	29	chr6:83878314-83878339
chr6	-	83878387	83878411	3'utr	PGM3	HAVANA	G272143.1	ACTGAGGTGGAGATGCTCATGCAAT	15	83878404	0.829789	2	11	61	1	1.17609	0	0.666667	0.933333	3	0	0	15	chr6:83878387-83878411
chr6	-	83878949	83879027	stop_codon	PGM3	HAVANA	G272150.1	CTTGCACATGAAGTGAGCTTGGCAGTATTTCAGCTGGCTGGAGGAATTGGAGAAAGGCCCCAACCAGGTTTCTGAAGAT	139	83879019	0.908225	9	139	669	1	2.14301	0.057554	0.888889	0.985612	18	0	0	139	chr6:83878949-83879027
chr6	-	83881732	83881762	coding	PGM3	HAVANA	G272155.1	TTTCTGACATGCTGGTGATTGAAGCAATCTT	42	83881746	0.765504	2	39	349	1	1.62325	0	0.75	0.97619	4	0	0	42	chr6:83881732-83881762
chr6	-	83884114	83884154	coding	PGM3	HAVANA	G272159.1	TGGAAGATAAGAAAAGAAAAGCTGCTAAGATGCTTGAAAAC	333	83884145	0.999457	3	331	859	0.993994	2.04271	0.294294	1	1	12	0	2	331	chr6:83884114-83884154
chr6	-	83889640	83889659	coding	PGM3	HAVANA	G272164.1	GCTGTTCTTTTGATGGAGAT	6	83889640	0.830485	2	6	36	1	0.778151	0.333333	1	1	2	0	0	6	chr6:83889640-83889659
chr6	-	83891509	83891534	coding	PGM3	HAVANA	G272165.1	GTTTAATGATGGGTCCAAGGGCAAAC	35	83891529	0.642008	2	35	158	1	1.54407	0.514286	0.666667	0.971429	3	0	0	35	chr6:83891509-83891534
chr6	-	83902896	83902932	5'utr-intron	PGM3	HAVANA	G272179.1	CGCTGCGTGTAGGTGAAGGGGGCTTCCTGACCGAGGT	19	83902896	0.994253	2	18	133	0.947368	1.25527	0.0526316	0.333333	0.894737	3	1	0	18	chr6:83902896-83902932
chr6	-	83920677	83920696	3'utr	ME1	HAVANA	G272184.1	AATGAAGAGCTAACTGTGTT	41	83920693	0.603127	2	25	157	1	1.61278	0	1	1	3	0	0	41	chr6:83920677-83920696
chr6	-	83937071	83937098	coding	ME1	ENSEMBL	G272189.1	AGCAAAGCAGAATGTTCTGCAGAGCAGT	22	83937098	0.798543	2	22	82	1	1.34242	0	0.666667	0.954545	3	0	0	22	chr6:83937071-83937098
chr6	-	83938605	83938631	coding	ME1	ENSEMBL	G272190.1	AAGAGAAAGAGAAGTTTGCCCATGAAC	47	83938605	0.993911	3	47	121	1	1.6721	0	1	1	3	0	0	47	chr6:83938605-83938631
chr6	-	83963391	83963430	coding	ME1	ENSEMBL	G272192.1	TGAAGATTTTGCCAATGTGAATGCATTTCGTCTCCTGAAC	20	83963402	0.802258	3	12	148	0.6	0.778151	0.3	0.8	0.95	5	7	1	12	chr6:83963391-83963430
chr6	-	83982352	83982376	intron	ME1	ENSEMBL	G272195.1	GGACTTAGGGGGTAAGTAGCTGACT	18	83982365	0.886756	2	18	88	1	1.25527	1	0.5	0.944444	2	0	0	18	chr6:83982352-83982376
chr1	+	32636914	32636970	3'utr	KPNA6	ENSEMBL	G2722.1	CTGTGTAACTCTTATCTTGGGTACTTGAGCAGACGGTATATTCCAGAGGTGGGAGGT	120	32636915	0.813122	8	92	706	0.766667	1.66276	0.00833333	0.846154	0.983333	13	27	1	92	chr1:32636914-32636970
chr6	-	84056000	84056026	coding	ME1	HAVANA	G272206.1	ATTCTTGGCTTGGGAGACCTTGGCTGT	79	84056022	0.651009	4	76	614	0.962025	1.88081	0.0379747	1	1	7	3	0	76	chr6:84056000-84056026
chr6	-	84056029	84056055	intron-5'utr	ME1	ENSEMBL	G272207.1	AGGCCATTGTGGTGACTGATGGAGAGC	29	84056043	0.672237	3	29	145	1	1.4624	0	0.75	0.965517	4	0	0	29	chr6:84056029-84056055
chr6	-	84108202	84108231	start_codon	ME1	ENSEMBL	G272209.1	CTTCTCTTAATGGATCTCCAAGATAGAAAT	76	84108208	0.736123	2	76	486	1	1.88081	0	1	1	4	0	0	76	chr6:84108202-84108231
chr6	-	85442451	85442485	3'utr	TBX18	HAVANA	G272240.1	GTTGAATTATGTGAAATTTATCCTTTAAATGGAAC	70	85442451	0.984362	2	59	635	0.985714	1.53782	0.485714	0.8	0.985714	5	0	1	69	chr6:85442451-85442485
chr6	-	85442677	85442702	3'utr	TBX18	HAVANA	G272241.1	TGAAAGGAATGGCTGGGATGATAATT	71	85442684	0.635283	4	71	246	1	1.85126	0.43662	1	1	5	0	0	71	chr6:85442677-85442702
chr6	-	85442747	85442779	3'utr	TBX18	HAVANA	G272242.1	AGTTTGAGACTATGGATTTCTCAATCATGATTT	37	85442752	0.797693	3	36	357	0.972973	1.25527	0	0.5	0.945946	4	0	1	36	chr6:85442747-85442779
chr6	-	85443353	85443380	3'utr	TBX18	HAVANA	G272246.1	GGGAAGATTTGTATGGGAAGGAGAAGGT	10	85443380	0.77964	2	10	50	1	1	0.7	1	1	2	0	0	10	chr6:85443353-85443380
chr6	-	85443653	85443678	3'utr	TBX18	HAVANA	G272249.1	AGTTGCTGACCCTTGATTTCTGGAAT	20	85443659	0.733956	2	20	179	1	1.30103	0	0.5	0.95	2	0	0	20	chr6:85443653-85443678
chr6	-	85443906	85443946	3'utr	TBX18	HAVANA	G272252.1	GAAAATTTGAATGTGAGAGGAAAGGGATGGGGTGGTATGTT	38	85443906	0.888447	2	18	110	1	1.57978	0.394737	1	1	3	0	0	38	chr6:85443906-85443946
chr6	-	85444028	85444050	3'utr	TBX18	HAVANA	G272253.1	AGAAAGAAATGGGCCTGCTGTTC	6	85444047	0.943229	2	6	19	1	0.778151	0	0.5	0.833333	2	0	0	6	chr6:85444028-85444050
chr6	-	85444099	85444123	3'utr	TBX18	HAVANA	G272254.1	AAAATATTGATCCAAGAATAAGCAC	37	85444123	0.724484	2	37	148	1	1.5682	0	1	1	2	0	0	37	chr6:85444099-85444123
chr6	-	85444448	85444481	3'utr	TBX18	HAVANA	G272258.1	AGAGAGTTTTCCATCTTGAAAAAACATGGAAAGT	27	85444468	0.758062	2	27	212	1	1.43136	0	1	1	2	0	0	27	chr6:85444448-85444481
chr6	-	85444560	85444583	3'utr	TBX18	HAVANA	G272259.1	AAGATGTTTGGGTATGGCATTAAT	18	85444581	0.824129	2	18	111	1	1.25527	0	1	1	3	0	0	18	chr6:85444560-85444583
chr6	-	85444708	85444727	3'utr	TBX18	HAVANA	G272260.1	AATTTGCACAGGATGTGACT	6	85444716	0.810983	2	6	29	1	0.778151	0.166667	0.5	0.833333	2	0	0	6	chr6:85444708-85444727
chr6	-	85445141	85445171	3'utr	TBX18	HAVANA	G272264.1	AAGACCCTCTTGGAGGACTAAGAAGGAAGAT	38	85445151	0.98241	2	28	140	0.736842	1.44716	0	1	1	4	10	0	28	chr6:85445141-85445171
chr6	-	85445397	85445416	3'utr	TBX18	HAVANA	G272267.1	AGCTTCCTGACCGATAGTAT	10	85445403	0.884609	2	10	41	1	1	0	0.5	0.9	2	0	0	10	chr6:85445397-85445416
chr6	-	85445552	85445603	3'utr	TBX18	HAVANA	G272269.1	ATTTTCACCAGGGGAGGAATATGTGATATGAGTGGAATGGCAAAAGGAAAAT	64	85445570	0.854614	3	64	306	1	1.80618	0.21875	1	1	4	0	0	64	chr6:85445552-85445603
chr6	-	85445738	85445773	3'utr	TBX18	HAVANA	G272270.1	AAGGAAGGTAAAGGAGAGGCTTGTGATTTTTTTTTT	104	85445773	0.920862	3	82	413	0.788462	1.61278	0	0.727273	0.971154	11	21	1	82	chr6:85445738-85445773
chr6	-	85446319	85446343	3'utr	TBX18	HAVANA	G272278.1	AAAAGCTATGTGGAAAGAAACTCTC	19	85446343	0.696253	2	19	60	1	1.27875	0	1	1	4	0	0	19	chr6:85446319-85446343
chr6	-	85448283	85448311	intron-coding	TBX18	HAVANA	G272284.1	AGAATGGGTTTGGAAGCCTTGGTGGAATC	84	85448311	0.731955	2	38	428	0.857143	1.25527	0.0238095	0.833333	0.988095	6	9	3	72	chr6:85448283-85448311
chr6	-	85453986	85454022	coding	TBX18	HAVANA	G272287.1	AGGAATCCATTTGCTAAAGGCTTCCGAGACTCCGGGC	52	85453986	0.950152	2	41	197	0.980769	1.40654	0.0192308	0.714286	0.961538	7	0	1	51	chr6:85453986-85454022
chr6	-	85457737	85457765	coding	TBX18	HAVANA	G272289.1	ACGTCATCCGTAAAGACTGTGGAGACGAT	16	85457755	0.899107	2	16	45	1	1.20412	0.6875	0.666667	0.9375	3	0	0	16	chr6:85457737-85457765
chr6	-	85466475	85466495	coding	TBX18	HAVANA	G272294.1	CGGGGGAGACTTGGATGAGAC	27	85466486	0.633922	2	24	57	0.888889	1.38021	0	1	1	4	3	0	24	chr6:85466475-85466495
chr6	-	85469977	85470001	coding	TBX18	HAVANA	G272296.1	ATTGTACCAGTGGACAACAAAAGAT	27	85469988	0.861261	2	27	97	1	1.43136	0	1	1	2	0	0	27	chr6:85469977-85470001
chr6	-	85470032	85470059	coding	TBX18	HAVANA	G272297.1	AATGAGAGTGAAGATCTCTGGATTAGAT	34	85470051	0.737904	2	32	226	0.941176	1.02803	0	0.5	0.941176	4	0	2	32	chr6:85470032-85470059
chr6	-	85472283	85472330	coding	TBX18	HAVANA	G272299.1	GCAGGGAGCCGAGCTCTGGAAGCGCTTTCATGAGATAGGCACTGAGAT	56	85472294	0.926592	2	56	181	1	1.74819	1	1	1	3	0	0	56	chr6:85472283-85472330
chr1	-	150937691	150937713	3'utr	CERS2	HAVANA	G27231.1	ATTAGGAATTGAGAAGGGGGATC	17	150937711	0.778484	2	17	66	1	1.23045	0	0.666667	0.941176	3	0	0	17	chr1:150937691-150937713
chr6	-	86217725	86217762	coding	SNX14	HAVANA	G272316.1	GTATTGGTGAAGAAACCAAGTATGAAAGCATCAGACTT	47	86217738	0.903859	2	47	321	1	1.6721	0.765957	1	1	2	0	0	47	chr6:86217725-86217762
chr1	-	150937940	150937985	3'utr	CERS2	HAVANA	G27233.1	AAGATCTGACTGCCTCCTCCTTTCTCTGGCCTCTTCCCCCTTCCCT	51	150937960	0.770848	3	37	518	0.72549	1.26717	0.0196078	0.8	0.980392	5	13	1	37	chr1:150937940-150937985
chr6	-	86259515	86259535	coding	SNX14	HAVANA	G272331.1	GCTTTGAGAAGTCGAAGAGAT	36	86259524	0.798262	2	36	144	1	1.5563	0.333333	1	1	3	0	0	36	chr6:86259515-86259535
chr6	-	86284051	86284077	coding	SNX14	HAVANA	G272336.1	ATCTTCTGGTCATTTGTTGCTGGAGTT	44	86284077	0.673322	2	44	470	1	1.64345	0	1	1	3	0	0	44	chr6:86284051-86284077
chr1	-	150938028	150938068	3'utr	CERS2	HAVANA	G27234.1	AAAAAGTGGGGGCTGTACTGGGGACTGCTCGGATGATCTTT	65	150938050	0.619831	5	43	319	0.661538	1.33244	0.0461538	0.777778	0.969231	9	21	1	43	chr1:150938028-150938068
chr1	-	150938094	150938121	3'utr	CERS2	HAVANA	G27236.1	AAATGAATTGAGGGTAGGAGGAGGGTGC	88	150938121	0.869251	4	49	291	0.556818	1.38917	0.727273	0.75	0.977273	8	38	1	49	chr1:150938094-150938121
chr6	-	86318604	86318631	3'utr	SYNCRIP	HAVANA	G272360.1	AGTAGATGGACTTTTGGGGTCTGTCACT	79	86318617	0.662509	3	67	583	0.848101	0.980977	0	0.857143	0.987342	7	6	6	67	chr6:86318604-86318631
chr6	-	86318747	86318774	3'utr	SYNCRIP	HAVANA	G272362.1	ATAAAAGAAACAGACTTGTGGGGATATT	49	86318774	0.902512	3	43	144	0.877551	1.63347	0	1	1	5	6	0	43	chr6:86318747-86318774
chr6	-	86318943	86318968	3'utr	SYNCRIP	HAVANA	G272363.1	AGGAGAGAAATTAAATAGAAGGGCTT	39	86318951	0.810501	2	39	146	1	1.59106	0	1	1	2	0	0	39	chr6:86318943-86318968
chr6	-	86319273	86319294	3'utr	SYNCRIP	HAVANA	G272367.1	GAAGGGAAAATTGAGTGTGCAC	31	86319288	0.797689	2	28	96	1	1.49136	0.0322581	0.75	0.967742	4	0	0	31	chr6:86319273-86319294
chr6	-	86319327	86319347	3'utr	SYNCRIP	HAVANA	G272368.1	ATGCTTTTTGTGGAAGGTTTT	18	86319347	0.719709	2	18	148	1	1.25527	0	1	1	2	0	0	18	chr6:86319327-86319347
chr6	-	86319557	86319580	3'utr	SYNCRIP	HAVANA	G272371.1	GTATATTGTCAAGGAAAGGGTCTT	72	86319576	0.697519	2	72	463	1	1.85733	0.430556	1	1	2	0	0	72	chr6:86319557-86319580
chr6	-	86319617	86319650	3'utr	SYNCRIP	HAVANA	G272372.1	GTGATTTGTTTATGGGTTCTTGGCTTTGACAGCT	66	86319623	0.737211	3	66	763	1	1.81954	0.212121	0.75	0.984848	4	0	0	66	chr6:86319617-86319650
chr6	-	86319718	86319767	3'utr	SYNCRIP	HAVANA	G272373.1	AATTTATATGGAATGTCATGGGATATGAGAAATGGAAATGCAAAAATAAC	140	86319758	0.709851	7	140	798	1	2.14613	0.428571	1	1	9	0	0	140	chr6:86319718-86319767
chr6	-	86319967	86319990	3'utr	SYNCRIP	HAVANA	G272375.1	TGATAATGGGTGCAGTTTTTGAGC	17	86319967	0.6819	2	17	136	1	1.23045	0	1	1	2	0	0	17	chr6:86319967-86319990
chr6	-	86320064	86320083	3'utr	SYNCRIP	HAVANA	G272376.1	ATCAAGTGAAATTACTTGAC	49	86320075	0.696201	2	49	245	1	1.6902	0	1	1	2	0	0	49	chr6:86320064-86320083
chr6	-	86320205	86320229	3'utr	SYNCRIP	HAVANA	G272379.1	ATTAAAATATGGAGCTCTGGGTTTT	30	86320229	0.81749	2	30	194	1	1.47712	0	1	1	2	0	0	30	chr6:86320205-86320229
chr6	-	86320230	86320287	3'utr	SYNCRIP	HAVANA	G272380.1	TTGTCAAAGTTGAAAGAGGAACACTTTTGTGAGTTCACAAATGTGTTCTTAAGAAAAC	158	86320252	0.828425	6	146	1232	0.924051	2.16435	0	1	1	10	12	0	146	chr6:86320230-86320287
chr6	-	86320435	86320455	3'utr	SYNCRIP	HAVANA	G272383.1	ATTTCTCAGTTCCGAGGAGTT	38	86320450	0.699847	3	38	199	1	1.57978	0	0.8	0.973684	5	0	0	38	chr6:86320435-86320455
chr6	-	86320485	86320528	3'utr	SYNCRIP	HAVANA	G272384.1	AGGTTGTGGAAAGTGGGTAAACTAAATGTAGCCTTCAGTAAAAT	45	86320528	0.769131	3	32	207	1	1.65321	0	1	1	4	0	0	45	chr6:86320485-86320528
chr6	-	86320775	86320807	3'utr	SYNCRIP	HAVANA	G272391.1	ATGTCAGTTACTGGGATAGCTGGGACATAGAGT	81	86320779	0.887924	5	64	434	0.975309	1.89763	0.567901	1	1	7	2	0	79	chr6:86320775-86320807
chr6	-	86321019	86321044	3'utr	SYNCRIP	HAVANA	G272394.1	ACTGTAAGCTGGAGGCGAGTGTAACT	39	86321039	0.59854	2	17	142	1	1.59106	0	1	1	4	0	0	39	chr6:86321019-86321044
chr6	-	86321163	86321190	3'utr	SYNCRIP	HAVANA	G272395.1	AAGATCAGAGCTTATACTTAATTAAGGT	34	86321171	0.703522	2	34	238	1	1.53148	0.235294	1	1	3	0	0	34	chr6:86321163-86321190
chr6	-	86321204	86321282	3'utr	SYNCRIP	HAVANA	G272396.1	AGTTTCATTAGGACTTGGTGTAAAGAAATCCCCTCCCCCCTTCCCCAAAGGGATACTGCAGTTATATCACATACCCAAT	574	86321210	0.947794	10	531	3558	0.968641	2.14301	0.0592334	0.815789	0.987805	38	15	3	556	chr6:86321204-86321282
chr6	-	86321304	86321338	3'utr	SYNCRIP	HAVANA	G272397.1	AAAAATTTTTTTGCCAAGTCCTAAGTTGATAGCTT	606	86321328	0.625237	7	340	5564	0.561056	0.768051	0	0.578947	0.973597	38	209	57	340	chr6:86321304-86321338
chr6	-	86321427	86321448	3'utr	SYNCRIP	HAVANA	G272399.1	GATAACTTGTAGAGTAGAGTAC	26	86321441	0.727798	2	26	107	1	1.41497	0.115385	1	1	2	0	0	26	chr6:86321427-86321448
chr1	-	150938423	150938457	3'utr	CERS2	HAVANA	G27240.1	TAACCAGCCTATCCCCAGGTAGGGGGACGTTGGTT	33	150938437	0.820003	3	33	115	1	1.51851	0	1	1	4	0	0	33	chr1:150938423-150938457
chr6	-	86321549	86321570	3'utr	SYNCRIP	HAVANA	G272401.1	ATAGAAATTAGTATATGGCTGT	37	86321564	0.645037	3	37	229	1	1.5682	0	1	1	3	0	0	37	chr6:86321549-86321570
chr6	-	86321617	86321675	3'utr	SYNCRIP	HAVANA	G272402.1	ACTTGTACTAAATACTGCAGTGTCCCTTTATAAAAAGTCAGACTAAAACTGACAATTGT	967	86321666	0.913875	9	846	5096	0.874871	1.15652	0.016546	0.758621	0.992761	29	63	58	846	chr6:86321617-86321675
chr6	-	86321703	86321743	3'utr	SYNCRIP	HAVANA	G272403.1	TGGATGTATAATAGTTTAGCAAGATGTTACTTTTGTAAGAC	27	86321703	0.94474	3	27	204	1	1.43136	0.481481	1	1	3	0	0	27	chr6:86321703-86321743
chr6	-	86321756	86321813	3'utr	SYNCRIP	HAVANA	G272404.1	AACAGGCCTTGCTTTTGTCGTATTTTGTGGCTGAAAAAGCAGCCTTGCTTCTTCAGAT	230	86321813	0.969745	8	174	1618	0.804348	0.924749	0.0695652	0.76	0.973913	25	24	21	185	chr6:86321756-86321813
chr6	-	86321825	86321851	3'utr	SYNCRIP	HAVANA	G272405.1	AGTTTCAGAGGCTTGTAAGACTTCCTC	23	86321838	0.758327	3	23	157	1	1.36173	0	0.75	0.956522	4	0	0	23	chr6:86321825-86321851
chr6	-	86321893	86321977	3'utr	SYNCRIP	HAVANA	G272406.1	AGAGGATTGAACTATACCCTGTCTGTACTGTACATAGAAAATCTTTGTAGATAAAAGCAAGGCTTGTTAAATATGATATGAGGGT	845	86321963	0.853255	10	659	5721	0.782249	1.67407	0.274556	0.653061	0.979882	49	171	13	661	chr6:86321893-86321977
chr6	-	86321994	86322130	3'utr	SYNCRIP	HAVANA	G272407.1	ATGATTGTCTATATCTTTTTTATAGTGATCACTTTTGAATTGTGTTCAGATATGCAGTTTCAGGTGTAATCATCAGAGCTGGTTAGTCAGGCATTCCAGATAGTGGTTCTTTTCAGAACCTTTTTAAAAGGGTTGGT	295	86322004	0.807809	10	273	2450	0.925424	1.59106	0.0847458	0.666667	0.972881	24	16	6	273	chr6:86321994-86322130
chr6	-	86322154	86322191	3'utr	SYNCRIP	HAVANA	G272408.1	GGTATAGATGAATGCCACTGATGGTATCCTTAAATTTT	324	86322185	0.859948	6	264	2427	0.814815	1.27548	0.0679012	0.826087	0.987654	23	47	13	264	chr6:86322154-86322191
chr6	-	86322213	86322296	3'utr	SYNCRIP	HAVANA	G272409.1	AAAAATCTGCTCTAAGTAGATTTTTCCCCTTTTTTAAATTAAGGATCCCAACAGTGGTATTTTGAAATATTCTCTTGAATTTGT	1964	86322284	0.801309	13	1560	14880	0.806517	1.39358	0.00203666	0.71	0.985234	100	317	63	1584	chr6:86322213-86322296
chr1	-	150938509	150938541	3'utr	CERS2	HAVANA	G27241.1	TCTGGGGAAAAAGGAGAAAGTGAGAGGAGAGTT	58	150938541	0.951595	2	18	86	0.310345	1.25527	0.637931	0.6	0.965517	5	40	0	18	chr1:150938509-150938541
chr6	-	86322465	86322485	3'utr	SYNCRIP	HAVANA	G272411.1	TTCCTATGAAGATCATGGAAT	43	86322479	0.765434	2	43	258	1	1.63347	0	1	1	3	0	0	43	chr6:86322465-86322485
chr6	-	86322540	86322584	3'utr	SYNCRIP	HAVANA	G272413.1	GTGGGATTACACCAGAAGCTTGCAGTGGAGTAATGGTAAGGAAAT	209	86322552	0.722211	6	135	938	0.732057	0.737533	0.837321	0.866667	0.990431	15	29	27	153	chr6:86322540-86322584
chr6	-	86322605	86322640	coding	SYNCRIP	HAVANA	G272414.1	AGGGAAAAGGGGTCGAGGCCGGTCCTGACCTGTTAC	38	86322640	0.796862	3	38	105	1	1.57978	0.131579	1	1	5	0	0	38	chr6:86322605-86322640
chr6	-	86324185	86324205	3'utr	SYNCRIP	HAVANA	G272416.1	AAGTCCATTTGGCTGTAGTGT	5	86324199	0.679384	2	5	33	1	0.69897	0.2	0.5	0.8	2	0	0	5	chr6:86324185-86324205
chr6	-	86324488	86324510	coding	SYNCRIP	HAVANA	G272419.1	GTTTTATCAGGATACTTTTGGGC	32	86324510	0.790043	2	32	273	1	1.50515	0.90625	1	1	2	0	0	32	chr6:86324488-86324510
chr6	-	86324531	86324551	coding	SYNCRIP	HAVANA	G272420.1	GATCATTCTGGTAACTATGGT	24	86324539	0.820953	2	24	124	1	1.38021	0.0833333	1	1	2	0	0	24	chr6:86324531-86324551
chr6	-	86324754	86324818	coding	SYNCRIP	HAVANA	G272422.1	AGAGGTCGTGGGGCTGCTCCTCCCCGCGGTAGAGCCGGTTATTCACAGAGAGGAGGTCCTGGATC	375	86324788	0.897785	7	346	1791	0.922667	1.30863	0.192	0.9	0.992	30	13	16	346	chr6:86324754-86324818
chr6	-	86324821	86324871	coding	SYNCRIP	HAVANA	G272423.1	AAGTTGGAGCTAGAGGAAGGGGTGGTAGAGGAGCAAGGGGTGCTGCTCCAT	249	86324859	0.89263	4	247	647	0.991968	2.09167	0.120482	0.769231	0.987952	13	1	1	247	chr6:86324821-86324871
chr6	-	86324959	86325017	coding	SYNCRIP	HAVANA	G272424.1	AAGAGGTCGAGGGCGTGGAGGTAGAGGTGGTTATGGATATCCTCCAGATTATTATGGAT	349	86324996	0.756997	4	281	1329	0.805158	0.986308	0.260745	0.904762	0.994269	21	40	28	281	chr6:86324959-86325017
chr6	-	86325018	86325048	coding	SYNCRIP	HAVANA	G272425.1	ATTATGGTCCACCTCATATGCCCCCTCCAAC	85	86325032	0.751313	2	85	402	1	1.92942	0.4	0.857143	0.988235	7	0	0	85	chr6:86325018-86325048
chr6	-	86328555	86328589	coding	SYNCRIP	HAVANA	G272426.1	AGATCAGAAAAGGAAAGAAAGAAAAGCTCAGAGGC	201	86328562	0.951469	2	114	102	0.756219	1.03572	0.303483	0.8	0.985075	15	36	13	152	chr6:86328555-86328589
chr6	-	86328593	86328660	intron-coding	SYNCRIP	HAVANA	G272426.2	AAGGCTATGGAAGAAATGAATGGCAAAGACTTGGAGGGAGAAAATATTGAAATTGTTTTTGCCAAGCC	583	86328646	0.724314	9	526	1984	0.90223	1.51687	0.363636	0.809524	0.986278	42	42	15	526	chr6:86328593-86328660
chr6	-	86328989	86329097	coding	SYNCRIP	HAVANA	G272427.1	AACAGAAGAGATTTTAGAAAAGGCATTTAGTCAGTTTGGGAAACTGGAACGAGTGAAGAAGTTAAAAGATTATGCGTTCATTCATTTTGATGAGCGAGATGGTGCTGTC	2382	86329077	0.78505	23	2174	10173	0.914777	1.21441	0.0860621	0.864198	0.995382	81	71	132	2179	chr6:86328989-86329097
chr6	-	86332198	86332243	coding-intron	SYNCRIP	HAVANA	G272428.1	GGGCTGATCCTATAGAAGATCCTGATCCTGAGGTTATGGCAAAGGT	233	86332231	0.748772	6	215	1291	0.922747	2.03141	0.16309	0.882353	0.991416	17	17	1	215	chr6:86332198-86332243
chr6	-	86332324	86332352	coding	SYNCRIP	HAVANA	G272429.1	AGAGGCTTTTGCTTTCTTGAATATGAAGA	38	86332334	0.687055	3	28	373	0.736842	1.44716	0.473684	1	1	4	10	0	28	chr6:86332324-86332352
chr6	-	86333700	86333743	coding	SYNCRIP	HAVANA	G272430.1	AAGAGTAAAACCAAGGAACAGATTCTTGAAGAATTTAGCAAAGT	35	86333742	0.789153	2	16	66	0.942857	1.21748	0	0.6	0.942857	5	1	1	33	chr6:86333700-86333743
chr6	-	86346687	86346744	coding	SYNCRIP	HAVANA	G272435.1	AGAGGTTATGCGTTTGTCACTTTTTGTACAAAAGAAGCAGCTCAGGAGGCTGTTAAAC	223	86346708	0.992383	6	223	1027	1	2.3483	0.0269058	0.928571	0.995516	14	0	0	223	chr6:86346687-86346744
chr6	-	86346778	86346832	coding	SYNCRIP	HAVANA	G272436.1	ATTTGAGGATGAACTTGTTCCATTATTTGAGAAAGCTGGACCTATATGGGATCTT	364	86346832	0.767957	9	360	2284	0.989011	2.25527	0.247253	0.84	0.989011	25	3	1	360	chr6:86346778-86346832
chr6	-	86347011	86347044	coding	SYNCRIP	HAVANA	G272437.1	GATGTGACCACTGGACAGAGGAAGTATGGAGGAC	91	86347024	0.846644	2	91	268	1	1.95904	0.549451	1	1	6	0	0	91	chr6:86347011-86347044
chr6	-	86347051	86347077	intron-coding	SYNCRIP	HAVANA	G272438.1	AAGGCACTCTTGGAAAGAACAGGCTAC	151	86347051	0.974568	3	103	406	0.682119	0.670415	0.0198675	0.714286	0.97351	14	27	21	103	chr6:86347051-86347077
chr1	-	150938993	150939032	coding	CERS2	HAVANA	G27244.1	ATGATGGGAGTTCTACAGCTGCTGCATATCTTCTGGGCCT	37	150939022	0.73699	4	37	216	1	1.5682	0	1	1	4	0	0	37	chr1:150938993-150939032
chr6	-	86349979	86350017	coding	SYNCRIP	HAVANA	G272441.1	GAAGACTTACAGGCAGAGAGAAAAACAAGGGACCAAAGT	69	86349994	0.812897	2	47	103	0.681159	1.37107	0.550725	0.8	0.985507	5	21	1	47	chr6:86349979-86350017
chr6	-	86350249	86350268	coding	SYNCRIP	HAVANA	G272442.1	AGTGATTTAGATGAAAGAGC	14	86350249	0.931967	3	14	56	1	1.14613	0	0.666667	0.928571	3	0	0	14	chr6:86350249-86350268
chr6	-	86352629	86352687	5'utr	SYNCRIP	HAVANA	G272449.1	GGGAGCGCGCTCGGAGGCGAGTGGAACTGGATCGGGTTTGCTGCCAGCGGCGTGAGCTT	125	86352656	0.747076	4	121	610	0.968	1.78176	0.76	0.818182	0.984	11	3	1	121	chr6:86352629-86352687
chr1	-	150940145	150940172	coding	CERS2	HAVANA	G27245.1	ATGAAGAAAGTTTGGGAGGGATATCCCA	170	150940145	0.845317	4	170	762	1	2.23045	0.0294118	1	1	8	0	0	170	chr1:150940145-150940172
chr6	-	88201009	88201037	repeat	Tigger4a	RepeatMasker	G272489.1	TGAGTAGCCCAAATCTGAAAATTCAAAAT	35	88201037	0.696709	2	35	191	1	1.54407	0	1	1	2	0	0	35	chr6:88201009-88201037
chr1	-	150941460	150941484	coding	CERS2	HAVANA	G27249.1	GAGATGGACGTGTCTACGCCAAAGC	34	150941484	0.825159	2	34	102	1	1.53148	0.323529	1	1	4	0	0	34	chr1:150941460-150941484
chr1	+	32637224	32637244	3'utr	KPNA6	HAVANA	G2725.1	AGTTTGGGGGATCCTCCTCAC	17	32637229	0.726748	2	17	85	1	1.23045	0	1	1	2	0	0	17	chr1:32637224-32637244
chr6	-	88227057	88227079	intron	RARS2	HAVANA	G272503.1	AAGAATTTGGAAGAAAGAAAAAT	48	88227066	0.690304	2	48	144	1	1.68124	0	1	1	3	0	0	48	chr6:88227057-88227079
chr6	-	88227124	88227155	intron	RARS2	HAVANA	G272505.1	ACCAGCCATGATTTAAGTTTTTGCTGTGGACT	10	88227124	0.708643	2	10	86	1	1	0	1	1	2	0	0	10	chr6:88227124-88227155
chr6	-	88229317	88229364	coding	RARS2	HAVANA	G272518.1	TTCCTGGAAGATGTTTTAAATGAGATTCAATTAAGGATGCTACAGAAC	48	88229317	0.890527	3	48	346	1	1.68124	0.166667	1	1	4	0	0	48	chr6:88229317-88229364
chr6	-	88384828	88384851	3'utr	AKIRIN2	HAVANA	G272547.1	AGTGAAGGAGGAGGGCATTTCTGT	23	88384851	0.807248	2	18	85	1	1.36173	0	1	1	3	0	0	23	chr6:88384828-88384851
chr1	-	150947263	150947300	5'utr	CERS2	HAVANA	G27255.1	CGGGCTCAGCTCGACTGGGCTCGGCGGGCGGCGGCGGC	48	150947263	0.926361	3	32	114	0.666667	1.20412	0.395833	0.875	0.979167	8	15	1	32	chr1:150947263-150947300
chr6	-	88387566	88387597	coding	AKIRIN2	HAVANA	G272550.1	GAAAGAACGTGAAGAGAAAGTTCGAGAAGAAT	164	88387597	0.694726	4	143	371	0.871951	1.67821	0.384146	0.833333	0.987805	12	19	2	143	chr6:88387566-88387597
chr6	-	88387598	88387632	coding	AKIRIN2	HAVANA	G272551.1	CTACGGCAGGTTGGGATGATCTGTGAACGTTTGTT	260	88387631	0.965203	5	229	1416	0.880769	1.08108	0.534615	0.923077	0.996154	13	13	18	229	chr6:88387598-88387632
chr6	-	88391418	88391451	coding	AKIRIN2	HAVANA	G272552.1	ATAAACGAATGCAGAAGAGAAGACATTTAGAAAC	81	88391418	0.753671	4	52	127	0.740741	1.77815	0	1	1	6	21	0	60	chr6:88391418-88391451
chr6	-	88408277	88408296	intron	AKIRIN2	HAVANA	G272559.1	AGGGTCTAGGGATGGTTGAC	29	88408290	0.78261	2	29	116	1	1.4624	0	1	1	3	0	0	29	chr6:88408277-88408296
chr6	-	88409747	88409770	intron	AKIRIN2	HAVANA	G272567.1	ACTTTGGGAAAAAAAAAAGGAAAC	17	88409748	0.79106	2	17	34	1	1.23045	0	1	1	2	0	0	17	chr6:88409747-88409770
chr6	-	88410386	88410414	intron	AKIRIN2	HAVANA	G272572.1	TTGCCCAACAAAGTATGCTGGGGGAAAAC	102	88410400	0.728246	2	73	376	0.715686	0.60805	0	0.615385	0.95098	13	12	17	73	chr6:88410386-88410414
chr6	-	88410530	88410551	intron	AKIRIN2	HAVANA	G272574.1	AAAGAAAATGCTCTTCCCGAGT	9	88410551	0.744468	2	9	32	1	0.954243	0	0.666667	0.888889	3	0	0	9	chr6:88410530-88410551
chr6	-	88410712	88410743	intron	AKIRIN2	HAVANA	G272575.1	AACTCTGGGACTGGGTGGTTTGAGGCGAGGCT	50	88410738	0.741283	3	31	306	0.62	0.889302	0.14	0.571429	0.94	7	16	3	31	chr6:88410712-88410743
chr6	-	88410747	88410770	intron	AKIRIN2	HAVANA	G272576.1	TGCCGTAATCGATTGGTTGCAGCT	12	88410747	0.869576	2	12	52	1	1.07918	0	1	1	2	0	0	12	chr6:88410747-88410770
chr6	-	88410830	88410866	intron	AKIRIN2	HAVANA	G272578.1	AGTCGCTGGAGCCCCAGCGGAAATGATCAGAGAGGAC	29	88410850	0.832222	2	21	45	1	1.4624	0.275862	1	1	3	0	0	29	chr6:88410830-88410866
chr6	-	88411356	88411400	start_codon	AKIRIN2	HAVANA	G272581.1	GGCGTGCGGAGCCACTCTGAAAAGGACTCTGGATTTCGACCCGCT	67	88411381	0.904794	3	61	341	0.910448	1.30821	0.283582	0.75	0.970149	8	4	2	61	chr6:88411356-88411400
chr6	-	88411479	88411574	5'utr	AKIRIN2	HAVANA	G272582.1	AGCGGCGGCAGCGGCTCTCCTTTCCACAGCCGGCGCTCCGCGACCCGCTTGGCTCCTGAGCCCGTCGGGTAGGCTCTCCTCGAGTTCCCGCTCTTC	90	88411574	0.9777	5	90	631	1	1.95424	0.0888889	0.9	0.988889	10	0	0	90	chr6:88411479-88411574
chr6	-	89322543	89322569	coding	RNGTT	ENSEMBL	G272602.1	AAGGAGATGCTGTTTGAGTTCATCGAC	54	89322556	0.663538	3	53	340	0.981481	1.42325	0	0.833333	0.981481	6	0	1	53	chr6:89322543-89322569
chr6	-	89554139	89554165	coding	RNGTT	ENSEMBL	G272615.1	GAAAAAATGAAGACTGGGCTCATTGAC	37	89554165	0.974011	2	37	78	1	1.5682	0.621622	1	1	3	0	0	37	chr6:89554139-89554165
chr6	-	89554168	89554187	coding	RNGTT	ENSEMBL	G272616.1	AGAAATTATAAGTCCTCGAC	13	89554182	0.660396	2	13	52	1	1.11394	0	1	1	2	0	0	13	chr6:89554168-89554187
chr6	-	89614436	89614456	coding	RNGTT	ENSEMBL	G272631.1	GGAGAAAAGAACGGTTAAAAC	54	89614436	0.609793	2	53	55	0.981481	1.72428	0.12963	0.666667	0.981481	3	1	0	53	chr6:89614436-89614456
chr6	-	89614478	89614520	coding	RNGTT	ENSEMBL	G272632.1	GAAGATGAGGATGAGGATGGAAAGAAGGAATCAGAACCCGGGT	18	89614478	0.993202	2	7	16	0.388889	0.845098	0.388889	0.666667	0.944444	3	11	0	7	chr6:89614478-89614520
chr6	-	89673078	89673110	coding	RNGTT	HAVANA	G272639.1	CCGCCGCGGTGGCTGAACTGTCCCCGGCGCGGC	31	89673110	0.992629	2	9	84	0.774194	1.07918	0.290323	0.5	0.903226	6	6	1	24	chr6:89673078-89673110
chr6	-	89801428	89801455	NoAnnotation			G272641.1	ACCAGTAATGGCGATGTTTCTGGGACTT	34	89801441	0.653338	3	34	253	1	1.53148	0	0.666667	0.970588	3	0	0	34	chr6:89801428-89801455
chr6	-	89805788	89805807	3'utr	SRSF12	HAVANA	G272644.1	GGCTGGGTATCCTGGAAAAT	28	89805807	0.606965	2	7	133	0.571429	0.90309	0.678571	0.6	0.928571	5	11	1	16	chr6:89805788-89805807
chr6	-	89807603	89807627	3'utr	SRSF12	HAVANA	G272649.1	GATTTTGAATGGTTTGAGACTAATT	74	89807615	0.689672	3	47	667	0.635135	1.19498	1	0.571429	0.959459	7	25	2	47	chr6:89807603-89807627
chr6	-	90038779	90038803	3'utr	UBE2J1	HAVANA	G272664.1	ACTGGATGCTACTTGAAGAGGGAGT	17	90038799	0.637898	2	14	69	0.823529	1.14613	0.647059	1	1	3	3	0	14	chr6:90038779-90038803
chr6	-	90039365	90039385	3'utr	UBE2J1	HAVANA	G272669.1	ACTTATGAGCTGTGACTCAAC	21	90039381	0.701893	2	21	73	1	1.32222	0.761905	1	1	2	0	0	21	chr6:90039365-90039385
chr6	-	90040704	90040743	intron	UBE2J1	HAVANA	G272670.1	AGCATCAAAAAGCAATGGGAAATGTAGAAATGGGAAAAAC	7	90040704	0.946824	2	7	22	1	0.845098	0	1	1	2	0	0	7	chr6:90040704-90040743
chr6	-	90045095	90045124	coding	UBE2J1	HAVANA	G272679.1	GTGGCTCTGCCATGAAGGATGTCCTGTTGC	20	90045104	0.716374	3	20	135	1	1.30103	1	1	1	3	0	0	20	chr6:90045095-90045124
chr6	-	90069221	90069248	NoAnnotation			G272691.1	AAAGGGGGTGACTGCGGGAGACAGTCCT	18	90069248	0.940197	2	18	48	1	1.25527	0	0.666667	0.944444	3	0	0	18	chr6:90069221-90069248
chr6	-	90071632	90071654	repeat	AluSx3	RepeatMasker	G272698.1	AAAAAGTTTATTTGGCCGGGCGC	30	90071645	0.53182	3	30	150	1	1.47712	0	1	1	3	0	0	30	chr6:90071632-90071654
chr6	-	90074843	90074864	3'utr	RRAGD	HAVANA	G272709.1	TTGTGAACATATTTTGGACCCT	33	90074852	0.687007	2	33	186	1	1.51851	0	1	1	2	0	0	33	chr6:90074843-90074864
chr6	-	90074903	90074926	3'utr	RRAGD	HAVANA	G272710.1	AGGGTGGAATGTTTTTGAAGGAAT	36	90074926	0.973227	2	33	208	1	1.5563	0.361111	1	1	3	0	0	36	chr6:90074903-90074926
chr6	-	90075041	90075079	3'utr	RRAGD	HAVANA	G272712.1	GGTTTTAGGGATTGAGAACTTGCCTTGCAGGTTTCCTTC	597	90075048	0.750511	8	577	5627	0.966499	1.61505	0.246231	0.791667	0.991625	24	7	13	577	chr6:90075041-90075079
chr6	-	90075257	90075289	3'utr	RRAGD	HAVANA	G272714.1	AATTAAAGAAAGATGCAGGAGTTATGTCTAAGC	41	90075257	0.920489	2	41	183	1	1.61278	0	1	1	3	0	0	41	chr6:90075257-90075289
chr6	-	90075405	90075425	3'utr	RRAGD	HAVANA	G272716.1	ATGATTCTTTGGGGGAAAGGC	29	90075425	0.701727	2	29	145	1	1.4624	0	1	1	2	0	0	29	chr6:90075405-90075425
chr6	-	90076529	90076559	3'utr	RRAGD	HAVANA	G272722.1	AGTGGGAAAAGGATGGCTGGAGAGACATTAC	58	90076529	0.743849	4	57	107	0.982759	1.45484	0.568966	0.714286	0.965517	7	0	1	57	chr6:90076529-90076559
chr6	-	90077681	90077716	3'utr	RRAGD	HAVANA	G272730.1	GTTGCACTAAAGGAAGAGGAAGAAGGAGATTGGGAC	111	90077701	0.723137	3	98	180	0.882883	0.845098	0.261261	1	1	5	0	13	98	chr6:90077681-90077716
chr6	-	90077890	90077922	coding	RRAGD	HAVANA	G272733.1	AATTGACTATAATTTTCATTGCTTCCGGAAGGC	13	90077914	0.727405	2	13	119	1	1.11394	0	1	1	2	0	0	13	chr6:90077890-90077922
chr6	-	90097097	90097117	coding	RRAGD	HAVANA	G272737.1	AGATTTGGGACTTCCCAGGAC	35	90097111	0.667857	2	35	140	1	1.54407	0	0.5	0.971429	2	0	0	35	chr6:90097097-90097117
chr6	-	90121775	90121812	5'utr	RRAGD	HAVANA	G272741.1	AAACCTCCGCTTCAGAAATAGGCTGCGGGCGGCCGGCT	25	90121795	0.693288	2	25	103	1	1.39794	0	1	1	2	0	0	25	chr6:90121775-90121812
chr6	-	90343791	90343812	3'utr	LYRM2	HAVANA	G272757.1	GTTTTGTCCTTCCCCTTTGTCC	19	90343807	0.648491	2	19	160	1	1.27875	1	1	1	2	0	0	19	chr6:90343791-90343812
chr1	-	151023524	151023569	3'utr	CDC42SE1	ENSEMBL	G27276.1	ATGCTACCATCACTAATAAAGTGATGGGAATGGGTTTGAGAGTCGT	66	151023553	0.882248	3	66	629	1	1.81954	0	1	1	3	0	0	66	chr1:151023524-151023569
chr1	-	151023680	151023704	3'utr	CDC42SE1	ENSEMBL	G27277.1	AGGATAGGGTGGAAAGGTTAGAGAC	45	151023680	0.746781	2	45	135	1	1.65321	0	1	1	2	0	0	45	chr1:151023680-151023704
chr6	-	90347488	90347520	coding	LYRM2	HAVANA	G272772.1	AAATACCTGAAAGATTGGGCAAGAGAAGAATTC	138	90347520	0.913505	3	104	523	0.753623	1.53991	0.347826	0.777778	0.985507	9	32	2	104	chr6:90347488-90347520
chr6	-	90365525	90365551	coding	MDN1	HAVANA	G272780.1	AGGTGGAGGATGCAGATGCATTCGAGC	52	90365551	0.997861	2	49	195	0.942308	1.6902	0.153846	1	1	6	3	0	49	chr6:90365525-90365551
chr1	-	151024068	151024115	3'utr	CDC42SE1	ENSEMBL	G27279.1	GTTCTTCGTTCTGGCCCTTCCAGGGTAATTAGGAAGGCAGAACAAGAC	80	151024068	0.987431	2	43	387	0.5375	1.63347	0.2125	1	1	5	37	0	43	chr1:151024068-151024115
chr6	-	90390405	90390427	coding	MDN1	ENSEMBL	G272797.1	TGGAAGGGGAGCTTCTGCGTCGC	10	90390417	0.697368	2	10	38	1	1	0	1	1	2	0	0	10	chr6:90390405-90390427
chr1	+	32637387	32637429	3'utr	KPNA6	HAVANA	G2728.1	GAAAATTCCCCCTCGAGGTTGAGAGAACCTCTGAGGTGGCTGT	72	32637419	0.810925	5	57	357	0.833333	1.47712	0	0.833333	0.972222	12	11	1	60	chr1:32637387-32637429
chr6	-	90400499	90400544	coding	MDN1	HAVANA	G272800.1	AGTGAGTGGGATGAGCAGGAACGCATAGCCCAAGAGAAGGCTGAGC	32	90400518	0.999875	2	32	51	1	1.50515	0.40625	1	1	3	0	0	32	chr6:90400499-90400544
chr6	-	90503608	90503650	coding	MDN1	ENSEMBL	G272838.1	AGGACTTGGAGAAGGCCTTGGTTTTGGCCAATCCAGAAGTCTC	46	90503635	0.844503	3	38	384	0.826087	1.57978	0.173913	0.8	0.978261	5	8	0	38	chr6:90503608-90503650
chr6	-	90638277	90638298	3'utr	BACH2	HAVANA	G272848.1	TCATGAGAGGACTGGCTAAAGT	28	90638288	0.805022	2	18	99	0.642857	0.778151	0	0.6	0.928571	5	8	2	18	chr6:90638277-90638298
chr6	-	90639979	90640014	3'utr	BACH2	HAVANA	G272858.1	ATGTATGAATGCCAGAAATTTGTCAGTTCATGCAGT	39	90639997	0.814673	2	39	429	1	1.59106	0	0.5	0.974359	2	0	0	39	chr6:90639979-90640014
chr1	-	151025042	151025069	3'utr	CDC42SE1	ENSEMBL	G27286.1	GAATAAGAGTTAAGGTAAGAGGTAGCTC	47	151025069	0.988833	2	47	201	1	1.6721	0.808511	0.75	0.978723	4	0	0	47	chr1:151025042-151025069
chr6	-	90640486	90640519	3'utr	BACH2	HAVANA	G272864.1	ATTCTGAGGCTTTGGACAAGCTATCACCGGGAAC	41	90640519	0.819654	3	41	218	1	1.61278	0	1	1	3	0	0	41	chr6:90640486-90640519
chr6	-	90640752	90640785	3'utr	BACH2	HAVANA	G272868.1	AGTAGGACCTGCTCCCCTGAAGGACGGGGCCAAC	17	90640785	0.988805	2	17	42	1	1.23045	0	1	1	2	0	0	17	chr6:90640752-90640785
chr1	-	151025423	151025445	3'utr	CDC42SE1	ENSEMBL	G27287.1	AAATGGGGTAGGTGGGTGAGATT	57	151025444	0.902589	2	46	264	1	1.75587	0	1	1	4	0	0	57	chr1:151025423-151025445
chr6	-	90640946	90640972	3'utr	BACH2	HAVANA	G272871.1	TAAGTGGGGAGAGAGTTTGGACATCTC	39	90640946	0.860325	2	39	120	1	1.59106	0	0.5	0.974359	2	0	0	39	chr6:90640946-90640972
chr6	-	90642588	90642607	coding	BACH2	HAVANA	G272878.1	GTGTGAGAAAGAGAAACTGT	21	90642600	0.69581	2	21	53	1	1.32222	1	1	1	2	0	0	21	chr6:90642588-90642607
chr6	-	90661275	90661315	coding	BACH2	HAVANA	G272890.1	GATGGATTCAGAGACGGCCAAGATGGCTTGCCCCAGGGACC	33	90661315	0.936963	2	31	101	0.939394	1.49136	0.424242	1	1	4	2	0	31	chr6:90661275-90661315
chr1	+	32637430	32637458	3'utr	KPNA6	HAVANA	G2729.1	ATTTTCTCCTAAGCTTGAGATAGGGGGCT	70	32637445	0.840527	3	70	501	1	1.8451	0	1	1	4	0	0	70	chr1:32637430-32637458
chr6	-	91224001	91224026	3'utr	MAP3K7	HAVANA	G272918.1	GATCCTTGGAGATGGGAGAAAAAGAT	25	91224020	0.678283	2	24	101	0.96	1.07918	1	0.666667	0.96	3	0	1	24	chr6:91224001-91224026
chr6	-	91224350	91224372	3'utr	MAP3K7	HAVANA	G272919.1	GTGAATGCTAAGGCTTGATGTTT	26	91224372	0.669548	2	26	154	1	1.41497	0.653846	1	1	2	0	0	26	chr6:91224350-91224372
chr6	-	91225286	91225307	3'utr	MAP3K7	HAVANA	G272921.1	TCCAGCTAAAAAAAGCTTGGAC	10	91225307	0.935106	2	10	30	1	1	0	0.5	0.9	2	0	0	10	chr6:91225286-91225307
chr6	-	91225415	91225449	3'utr	MAP3K7	HAVANA	G272922.1	AATCTCTTAAATGAAATTAAAAGGCAAAAGAACAT	58	91225415	0.973484	3	47	300	1	1.76343	0	0.75	0.982759	4	0	0	58	chr6:91225415-91225449
chr6	-	91225826	91225858	3'utr	MAP3K7	HAVANA	G272925.1	AGAGGTGGAACCTCAAGAATGACTTTATTCTTG	14	91225858	0.760637	2	9	68	1	1.14613	0	1	1	3	0	0	14	chr6:91225826-91225858
chr6	-	91226156	91226176	3'utr	MAP3K7	HAVANA	G272928.1	TTTTTTTAAGGAAAGGAAAAC	41	91226156	0.962534	2	40	228	0.97561	1.60206	0	0.75	0.97561	4	1	0	40	chr6:91226156-91226176
chr6	-	93802077	93802100	processed_pseudogene	COPS5P1	HAVANA	G272954.1	AGTGGTGATTGATCCAACAAGAAC	23	93802091	0.605544	2	23	92	1	1.36173	0	1	1	2	0	0	23	chr6:93802077-93802100
chr6	-	93950423	93950449	3'utr	EPHA7	HAVANA	G272957.1	AGGGGAGGAAAAGTAGAGAAAGTGAAC	33	93950449	0.529232	2	32	34	0.969697	1.50515	0	0.666667	0.969697	3	1	0	32	chr6:93950423-93950449
chr6	-	93951668	93951696	3'utr	EPHA7	HAVANA	G272963.1	TTTATAATGATTTTAATAGAGAAAGATCC	62	93951677	0.874261	3	47	338	1	1.6721	0	1	1	3	0	0	47	chr6:93951668-93951696
chr6	-	93951955	93951976	3'utr	EPHA7	HAVANA	G272965.1	AAAAAGTCTTTTGTTTGTGAAC	15	93951955	0.836346	2	15	120	1	1.17609	0	1	1	2	0	0	15	chr6:93951955-93951976
chr6	-	93953224	93953252	coding	EPHA7	HAVANA	G272971.1	GATGAGTTTAGGGATCACACTGGTTGGTC	26	93953233	0.791392	2	26	175	1	1.41497	1	1	1	2	0	0	26	chr6:93953224-93953252
chr6	-	93960778	93960816	intron	EPHA7	HAVANA	G272984.1	AATGAAATAGAAAATGAGTATTGAGCAGAGGACAGAAGC	19	93960808	0.928584	3	19	69	1	1.27875	0.578947	1	1	3	0	0	19	chr6:93960778-93960816
chr6	-	93961443	93961475	intron	EPHA7	HAVANA	G272989.1	ATTGTGGAAATTGAAAATATCCTTTTGGTTTTC	33	93961443	0.928908	2	15	203	1	1.51851	0.030303	0.666667	0.969697	3	0	0	33	chr6:93961443-93961475
chr6	-	93962197	93962225	intron	EPHA7	HAVANA	G272994.1	AGATCTATGAACCCCTGTGAACCCCTGAT	30	93962205	0.822765	2	24	121	0.8	1.07918	0.166667	0.8	0.966667	5	5	1	24	chr6:93962197-93962225
chr6	-	93965583	93965606	coding	EPHA7	HAVANA	G273001.1	GTCAGATTTTGGCCTGTCCCGAGT	35	93965606	0.787899	4	34	202	0.971429	1.53148	0.0857143	0.666667	0.942857	6	1	0	34	chr6:93965583-93965606
chr6	-	94066488	94066519	coding	EPHA7	HAVANA	G273051.1	GAAGTTGAAGCTGTAAATGGAGTTTCTGACTT	64	94066501	0.767659	2	64	520	1	1.80618	0.375	1	1	2	0	0	64	chr6:94066488-94066519
chr6	-	94066607	94066642	coding	EPHA7	HAVANA	G273052.1	AGTTGGGAGCAGGGCGAATGTGTTCCCTGTGGGAGT	16	94066629	0.75059	2	16	107	1	1.20412	0	1	1	2	0	0	16	chr6:94066607-94066642
chr6	-	94066695	94066718	coding	EPHA7	HAVANA	G273054.1	AAGTTTGGAATGGAGTCCTCCTGC	30	94066718	0.796542	2	8	176	1	1.47712	0	1	1	3	0	0	30	chr6:94066695-94066718
chr6	-	94068026	94068064	coding	EPHA7	HAVANA	G273056.1	AGTTTTTCTGATAAAGAAGGCTCCTCCAGATGTGAATGT	52	94068050	0.908753	2	52	276	1	1.716	0.173077	1	1	5	0	0	52	chr6:94068026-94068064
chr6	-	94120547	94120576	coding	EPHA7	HAVANA	G273068.1	GACCTTGGTGAAAGAAAGATGAAGCTTAAC	62	94120559	0.840994	2	40	227	1	1.79239	0.354839	1	1	4	0	0	62	chr6:94120547-94120576
chr6	-	94120614	94120655	coding	EPHA7	HAVANA	G273069.1	TGACACTGGCAGGAATATAAGAGAAAACCTCTATGTAAAAAT	39	94120634	0.891952	2	37	118	1	1.59106	0	0.75	0.974359	4	0	0	39	chr6:94120614-94120655
chr6	-	94120815	94120836	coding	EPHA7	HAVANA	G273072.1	AGGTGTGCCAAGTCATGGAGCC	11	94120825	0.781792	2	11	33	1	1.04139	0	1	1	2	0	0	11	chr6:94120815-94120836
chr6	-	94124427	94124452	coding	EPHA7	HAVANA	G273073.1	AGTTGGAGTGGATTTCCTCTCCACCC	5	94124450	0.798798	2	5	32	1	0.69897	0	1	1	2	0	0	5	chr6:94124427-94124452
chr6	-	97242659	97242681	3'utr	GPR63	HAVANA	G273097.1	AGAGCAAAATGGGTGACTTAATT	13	97242664	0.619802	2	13	53	1	1.11394	0	1	1	2	0	0	13	chr6:97242659-97242681
chr6	-	97242979	97243000	3'utr	GPR63	HAVANA	G273099.1	CTGTGGTTGAGCCCAGGAATGT	16	97242989	0.778583	2	16	74	1	1.20412	0	1	1	2	0	0	16	chr6:97242979-97243000
chr1	+	32637628	32637650	3'utr	KPNA6	HAVANA	G2731.1	TAAAGGAGAGAATGTCAAAAAGT	32	32637632	0.847949	2	13	75	0.40625	0.812913	0	0.75	0.96875	4	18	1	13	chr1:32637628-32637650
chr6	-	97243565	97243603	3'utr	GPR63	HAVANA	G273102.1	TGGCTGGAGGTGAAACTGAGCTTTGTTTTCTTTGTTCCT	18	97243565	0.97101	2	18	123	1	1.25527	0.833333	1	1	2	0	0	18	chr6:97243565-97243603
chr6	-	97243995	97244019	3'utr	GPR63	HAVANA	G273106.1	ATCAGGAGTTGGGGCATTGAAAGGT	12	97244001	0.912821	2	12	45	1	1.07918	0	1	1	2	0	0	12	chr6:97243995-97244019
chr6	-	97245426	97245447	3'utr	GPR63	HAVANA	G273111.1	AGGATGTTGTGAGGTAGGTATT	26	97245445	0.808982	2	26	113	1	1.41497	0	1	1	2	0	0	26	chr6:97245426-97245447
chr6	-	97247730	97247755	5'utr	GPR63	HAVANA	G273120.1	AAAAGGACTCTTGTGGAAGATGGAAC	36	97247730	0.638407	2	36	144	1	1.5563	0	1	1	2	0	0	36	chr6:97247730-97247755
chr6	-	97337524	97337569	3'utr	NDUFAF4	HAVANA	G273136.1	ATAGAGGATGTTGAAGAATTCAATGTGATGACGGAATGAGGCATTT	45	97337534	0.977351	4	45	260	1	1.65321	0.377778	0.75	0.977778	4	0	0	45	chr6:97337524-97337569
chr6	-	97337602	97337626	3'utr	NDUFAF4	HAVANA	G273137.1	AGTGCTTCCGAGGGAAGATAGGCAT	19	97337626	0.631781	2	11	74	1	1.27875	0	1	1	3	0	0	19	chr6:97337602-97337626
chr6	-	97338861	97338882	3'utr	NDUFAF4	HAVANA	G273144.1	AATGCTCTCATTGTGAGGGCAT	31	97338869	0.681645	3	31	178	1	1.49136	0	1	1	4	0	0	31	chr6:97338861-97338882
chr6	-	97338964	97338990	stop_codon	NDUFAF4	HAVANA	G273145.1	GATCAAAATGAAGAAAATCACAGAAAT	25	97338990	0.832392	2	25	67	1	1.39794	0.68	1	1	2	0	0	25	chr6:97338964-97338990
chr6	-	97339049	97339123	coding	NDUFAF4	HAVANA	G273147.1	TTCCCAGAAACCTGGACTGCTGAGAAAATAATGCAGGAATACCAGTTAGAACAGAAAGATGTGAATTCTCTTCTT	1026	97339097	0.85793	12	944	4055	0.967836	1.65453	0.603314	0.869565	0.994152	46	12	21	993	chr6:97339049-97339123
chr6	-	97339214	97339244	coding	NDUFAF4	HAVANA	G273148.1	AGAGCCGAAGGAATTCAGATTGCCGAAAGAC	56	97339214	0.828978	3	52	139	1	1.74819	0.0714286	1	1	4	0	0	56	chr6:97339214-97339244
chr6	-	97344655	97344717	coding	NDUFAF4	HAVANA	G273149.1	CAGAAGTTAAAGGAGAGATTGCTCGTAAAGATGAAAAGCTGCTGTCGTTTCTAAAAGATGTGT	438	97344707	0.854591	6	435	2112	0.993151	2.03643	0.100457	0.8125	0.986301	32	0	3	435	chr6:97344655-97344717
chr6	-	97345581	97345624	coding	NDUFAF4	HAVANA	G273151.1	GGAACGGGAAATCAGCAAGATGAAGCCCTCTGTCGCTCCCAGAC	5	97345624	0.949038	2	5	24	1	0.69897	0.8	0.5	0.8	2	0	0	5	chr6:97345581-97345624
chr6	-	97345654	97345732	start_codon	NDUFAF4	HAVANA	G273152.1	CTGCGCCGGTGTTCCCACGTGCGGCCTGAACCTGAGCGCATAATGTTATGAGGAGATGGGAGCACTAGTGATTCGCGGT	111	97345665	0.740549	6	110	552	0.990991	1.74036	0.468468	0.888889	0.990991	9	0	1	110	chr6:97345654-97345732
chr6	-	97590292	97590314	3'utr	MMS22L	HAVANA	G273156.1	AGTTGGTTTGGGAAGCTAGCAAC	24	97590292	0.932291	2	24	99	1	1.38021	0.875	1	1	2	0	0	24	chr6:97590292-97590314
chr6	-	97590746	97590765	3'utr	MMS22L	HAVANA	G273159.1	GAGTCAGATGTTTGTGGGTT	29	97590765	0.896641	2	28	204	0.965517	1.14613	1	0.666667	0.965517	3	0	1	28	chr6:97590746-97590765
chr6	-	97590911	97590934	3'utr	MMS22L	HAVANA	G273160.1	AAGGAAGGAAGCATGGAGGACTGT	31	97590915	0.688284	2	31	48	1	1.49136	0	1	1	2	0	0	31	chr6:97590911-97590934
chr6	-	97592216	97592235	3'utr	MMS22L	HAVANA	G273163.1	AACTTTTTGTAGAGGCAGGT	20	97592227	0.614118	2	20	120	1	1.30103	0	1	1	2	0	0	20	chr6:97592216-97592235
chr6	-	97592630	97592657	3'utr	MMS22L	HAVANA	G273165.1	AAATTGAAAAAAGAAGAAAATTTATGGC	32	97592647	0.851674	3	32	98	1	1.50515	0	0.75	0.96875	4	0	0	32	chr6:97592630-97592657
chr6	-	97593006	97593031	3'utr	MMS22L	HAVANA	G273169.1	ATGGCTTGGAAAGTTCCAGCAGTCAC	22	97593024	0.80074	3	22	79	1	1.34242	0	0.666667	0.954545	3	0	0	22	chr6:97593006-97593031
chr6	-	97594685	97594716	coding	MMS22L	HAVANA	G273176.1	ATGAGATGCAGAGACTGGAAAATGATAATACT	26	97594709	0.816583	3	24	80	1	1.41497	0.384615	1	1	4	0	0	26	chr6:97594685-97594716
chr6	-	97620977	97620999	coding	MMS22L	HAVANA	G273184.1	AAGCCTTATTTGGGAAAAAAAGT	28	97620985	0.772953	2	28	140	1	1.44716	0	1	1	2	0	0	28	chr6:97620977-97620999
chr6	-	97629816	97629845	coding	MMS22L	HAVANA	G273186.1	TGGTTGGGATGATATCATCTGCCCTCAAGT	28	97629825	0.802679	2	28	238	1	1.44716	0.25	1	1	2	0	0	28	chr6:97629816-97629845
chr6	-	97642944	97642967	intron	MMS22L	HAVANA	G273197.1	AAGTACAATGTTATTGTACAAAGT	39	97642957	0.636259	3	38	274	0.974359	1.27875	0	0.75	0.974359	4	0	1	38	chr6:97642944-97642967
chr6	-	97645164	97645192	intron	MMS22L	HAVANA	G273198.1	GAGGATGAGTTCCTGGAAATGGGAGCCCT	17	97645192	0.897187	2	17	79	1	1.23045	0.647059	0.75	0.941176	4	0	0	17	chr6:97645164-97645192
chr6	-	97648979	97649014	intron	MMS22L	HAVANA	G273201.1	ATTGTTTCTGAAAGGAAAGCAGGTTTACATTTTGGT	38	97648996	0.884802	3	38	216	1	1.57978	0.631579	0.666667	0.973684	3	0	0	38	chr6:97648979-97649014
chr6	-	97676779	97676805	coding	MMS22L	HAVANA	G273225.1	ATTGAGCTTCCTACAAGCTGTTCTGGC	35	97676801	0.659883	2	35	208	1	1.54407	0	1	1	2	0	0	35	chr6:97676779-97676805
chr6	-	97677042	97677067	coding	MMS22L	HAVANA	G273227.1	ATGCCCAGAAAAATCTGGACATTGGT	47	97677046	0.641806	3	47	220	1	1.6721	0.106383	1	1	3	0	0	47	chr6:97677042-97677067
chr6	-	97677226	97677259	coding	MMS22L	HAVANA	G273228.1	AAAAAAGAATGGAAGAACTAACTGAAGTTGGTCT	114	97677238	0.854819	2	96	262	0.842105	0.703518	0	1	1	8	0	18	96	chr6:97677226-97677259
chr6	-	97694506	97694537	coding	MMS22L	HAVANA	G273235.1	AGAAGAACTGCTGAAAAAGTCCATCAGTGTTC	47	97694535	0.817607	2	32	141	0.978723	1.66276	0	0.75	0.978723	4	1	0	46	chr6:97694506-97694537
chr6	-	97702553	97702605	coding	MMS22L	HAVANA	G273242.1	TTTGGAACTGGTTGAATAAACTACTTAAAACACTGCTTGAAAAATCAAGTGAC	88	97702580	0.780737	4	80	437	0.909091	1.60206	0.409091	0.888889	0.988636	9	7	1	80	chr6:97702553-97702605
chr6	-	97729155	97729174	coding	MMS22L	HAVANA	G273251.1	ATTCAGTGGGTTACTGAAAC	17	97729163	0.704842	2	17	85	1	1.23045	0	1	1	2	0	0	17	chr6:97729155-97729174
chr6	-	97730278	97730343	coding	MMS22L	HAVANA	G273253.1	GTTCTGCTGCATCGACGTTCCTGACTGACAGCTTAGAGCTGGAGCTGGGGACGGAATGGTGCAAAC	59	97730327	0.755985	4	59	293	1	1.77085	1	0.8	0.983051	5	0	0	59	chr6:97730278-97730343
chr6	-	99317651	99317691	3'utr	FBXL4	HAVANA	G273291.1	ATGTAGCAGAGAAAAACTAATTTCTCTGTGGCAGTATTTTT	79	99317679	0.969036	2	62	419	1	1.89763	0	0.75	0.987342	4	0	0	79	chr6:99317651-99317691
chr6	-	99319158	99319190	3'utr	FBXL4	HAVANA	G273296.1	TGTTTTTTATTGACTGTTGATGTTGTTCCCAGT	53	99319167	0.756898	2	53	692	1	1.72428	0	1	1	3	0	0	53	chr6:99319158-99319190
chr1	+	32637735	32637796	3'utr	KPNA6	HAVANA	G2733.1	AGGATACTGTGAGGAAGACCAAAAAGAGATATGGATGCTTCCTCGCTCAGGAGGCCTGAGCT	115	32637752	0.945423	5	76	379	0.678261	1.047	0	0.5625	0.93913	16	31	6	78	chr1:32637735-32637796
chr6	-	99320848	99320875	3'utr	FBXL4	HAVANA	G273301.1	AAGTGTTCAGTAGTCACATGAGGAGAAT	86	99320863	0.771932	3	86	447	1	1.9345	0.267442	1	1	3	0	0	86	chr6:99320848-99320875
chr6	-	99321016	99321080	3'utr	FBXL4	HAVANA	G273304.1	ATAGAGAGAGATATATATCTTGCTAGGGTGTGTGGATGCTGGAATATAACGATTTTGCACTTAAC	248	99321016	0.91376	9	215	1843	0.919355	1.65896	0	0.782609	0.979839	23	16	4	228	chr6:99321016-99321080
chr6	-	99321187	99321216	3'utr	FBXL4	HAVANA	G273306.1	AGATAATATATATCCACATTTATGATTTTT	80	99321216	0.96072	4	74	978	0.925	1.5682	0	0.7	0.9625	10	5	1	74	chr6:99321187-99321216
chr6	-	99321245	99321351	3'utr	FBXL4	HAVANA	G273307.1	AAAAAAGCTTTCCAACTGTTAGAAGCAGATGCCTTAACATTTTGTGAAAGGTAAAGTTTTGAGGTTTCTGAATTATATAAAAAAACATAAATGTGGAGATATATATT	339	99321329	0.843472	11	277	2335	0.817109	1.96536	0.147493	0.8	0.985251	25	60	2	277	chr6:99321245-99321351
chr1	-	151150485	151150524	processed_transcript	VPS72	HAVANA	G27331.1	ACTTGTTGGGGAGCCAGGCCCCAAGGAAGAGAACGTTGAC	40	151150503	0.917947	3	40	88	1	1.60206	0	1	1	3	0	0	40	chr1:151150485-151150524
chr6	-	99321640	99321667	3'utr	FBXL4	HAVANA	G273310.1	CTCTGGATTAACTGTTCAACTGGAAAAT	18	99321664	0.746842	2	18	105	1	1.25527	0	1	1	2	0	0	18	chr6:99321640-99321667
chr6	-	99321688	99321719	3'utr	FBXL4	HAVANA	G273311.1	GGTCAGAGCTAGTTGGAGAATGAGACATGCTT	22	99321698	0.703484	2	17	111	0.772727	1.23045	0.454545	1	1	3	5	0	17	chr6:99321688-99321719
chr6	-	99321860	99321883	3'utr	FBXL4	HAVANA	G273312.1	AAAAGAATAACATGGAATCATGCT	28	99321867	0.773461	2	28	112	1	1.44716	0	0.5	0.964286	2	0	0	28	chr6:99321860-99321883
chr6	-	99322268	99322293	coding	FBXL4	HAVANA	G273316.1	CCTTAAGAAAACTCCTGGAATCTTGT	53	99322288	0.752366	2	44	209	1	1.72428	0	1	1	3	0	0	53	chr6:99322268-99322293
chr1	-	151150565	151150615	processed_transcript	VPS72	HAVANA	G27332.1	ATGAGCGGCTCGAGGCTGATAAAAAGAAGCAGGTTCATAAGAAGCGGAAGT	151	151150591	0.911311	3	121	365	0.801325	0.684845	0.10596	1	1	10	6	24	121	chr1:151150565-151150615
chr6	-	99323327	99323362	coding	FBXL4	ENSEMBL	G273322.1	GATCTGTGTGTGACACAGACATTGATGAATTGGCAT	11	99323343	0.966949	2	11	47	1	1.04139	0.454545	1	1	3	0	0	11	chr6:99323327-99323362
chr6	-	99323418	99323475	coding	FBXL4	HAVANA	G273323.1	ACTGGAGGAGCTTGACCTTGGCTGGTGCCCAACTCTGCAGAGCAGCACCGGGTGCTTC	23	99323468	0.909104	3	22	66	0.956522	1.34242	0.73913	0.5	0.913043	4	1	0	22	chr6:99323418-99323475
chr1	-	151156804	151156864	processed_transcript	VPS72	HAVANA	G27334.1	AGCGGCCACTAACCCAGGAGGAACTGCTCCGGGAGGCCAAGATCACAGAAGAGCTTAATTT	50	151156847	0.979041	3	49	114	0.98	1.6902	0.36	0.833333	0.98	6	1	0	49	chr1:151156804-151156864
chr6	-	99365273	99365306	coding	FBXL4	ENSEMBL	G273344.1	AGTGCTGTCCTCGGGGAAGGGCCAAATAATGGGT	37	99365285	0.981056	2	21	181	0.783784	1.4624	0	1	1	4	8	0	29	chr6:99365273-99365306
chr6	-	99374479	99374500	coding	FBXL4	HAVANA	G273349.1	AGAGCCAGGACTATGTGGAACT	5	99374500	0.810989	2	5	12	1	0.69897	0	1	1	2	0	0	5	chr6:99374479-99374500
chr6	-	99375594	99375619	5'utr	FBXL4	HAVANA	G273350.1	TGCATTTCCCATGTGTATCCTGTGAC	38	99375605	0.777965	2	38	342	1	1.57978	0	1	1	2	0	0	38	chr6:99375594-99375619
chr6	-	99382659	99382686	5'utr	FBXL4	HAVANA	G273351.1	TGAAGCTGGATAGGAGTCTCCAGTCTTC	28	99382675	0.794329	2	18	151	1	1.44716	0	0.666667	0.964286	3	0	0	28	chr6:99382659-99382686
chr1	-	151158358	151158385	processed_transcript	VPS72	HAVANA	G27336.1	AGAGGACGAAGTGGACTCTGACTTTGAC	44	151158383	0.939386	2	43	107	0.977273	1.63347	0.136364	0.5	0.954545	4	1	0	43	chr1:151158358-151158385
chr6	-	99722498	99722518	3'utr	FAXC	HAVANA	G273368.1	AAGTAATAAGTCTTGTGGGAT	31	99722512	0.783518	2	31	186	1	1.49136	0	1	1	2	0	0	31	chr6:99722498-99722518
chr6	-	99723567	99723609	3'utr	FAXC	HAVANA	G273376.1	AAGTTTCCTTAATCTTTGAGATGAGACTGCTGGAACCAGCAAC	40	99723607	0.774964	2	32	300	1	1.60206	0	1	1	3	0	0	40	chr6:99723567-99723609
chr6	-	99728232	99728254	3'utr	FAXC	HAVANA	G273392.1	GAAGATTTGAGGGCAAAGGAATT	22	99728247	0.58659	2	22	67	1	1.34242	0.0454545	0.5	0.954545	2	0	0	22	chr6:99728232-99728254
chr6	-	99729253	99729292	coding	FAXC	HAVANA	G273398.1	AAGGAGGAAATTTTGGCCAGAGTGGCACCACGATGATGAC	27	99729253	0.953624	2	23	103	1	1.43136	0	1	1	3	0	0	27	chr6:99729253-99729292
chr1	+	32637880	32637942	3'utr	KPNA6	HAVANA	G2734.1	GTGGCCTGATTGTCCCAGGACCTGAAGGGAGCAAGGATGGCCTCAGGGCCTGGTGAAGTCTGC	213	32637912	0.867772	6	162	705	0.760563	2.20952	0	0.882353	0.99061	17	51	0	162	chr1:32637880-32637942
chr6	-	99790790	99790825	coding	FAXC	HAVANA	G273403.1	TTTCTGTTTAAAGATGGAAACTTATTTAAGGATGGC	14	99790790	0.976942	2	14	94	1	1.14613	0.142857	1	1	3	0	0	14	chr6:99790790-99790825
chr6	-	99819359	99819379	coding	COQ3	HAVANA	G273408.1	AGTATTGTACCAAAAGGTACT	52	99819379	0.803306	2	43	269	0.826923	1.63347	0	1	1	3	9	0	43	chr6:99819359-99819379
chr6	-	99841987	99842040	coding	COQ3	HAVANA	G273417.1	AAGCTGGGCTCCTCCGGGGGTTGGTTTTTAAGAGTGCTGGGGCCTGGAGGCTGT	78	99842010	0.770903	2	74	567	0.948718	1.86923	0	0.833333	0.987179	6	4	0	74	chr6:99841987-99842040
chr6	-	99847069	99847102	3'utr	PNISR	HAVANA	G273423.1	AGTGATAAATGAATCTCTGAAAACAAATGCTTTT	44	99847078	0.902112	2	44	273	1	1.64345	0.613636	0.75	0.977273	4	0	0	44	chr6:99847069-99847102
chr6	-	99848446	99848484	coding	PNISR	HAVANA	G273428.1	GTGGAGAAATCTCAAAGGTCTGGTAAGAAGGCAAGCCGC	61	99848451	0.990401	2	61	150	1	1.78533	0.196721	0.6	0.967213	5	0	0	61	chr6:99848446-99848484
chr6	-	99848791	99848815	coding	PNISR	ENSEMBL	G273434.1	AGATAAAGATAGGAAAAAGAAAGAC	278	99848798	0.685233	2	222	128	0.798561	1.74429	0.125899	0.555556	0.985612	9	53	3	222	chr6:99848791-99848815
chr6	-	99848959	99848999	coding	PNISR	ENSEMBL	G273437.1	CTTCCCGAGAGAGACGTAGAAGTAGAAGTCGCTCAAGGGAT	28	99848978	0.92735	3	28	67	1	1.44716	0	0.75	0.964286	4	0	0	28	chr6:99848959-99848999
chr6	-	99849015	99849067	coding	PNISR	HAVANA	G273438.1	AAAGATTAGAGATAGAAGGAGATCTAATAGAAATAGCATTGAAAGAGAAAGAC	131	99849053	0.961476	5	131	364	1	2.11727	0	0.857143	0.992366	7	0	0	131	chr6:99849015-99849067
chr6	-	99849162	99849203	coding	PNISR	ENSEMBL	G273441.1	GTACTTCTTCTCGGTCTTCTTCTCCTAAAAGGAAAAAGAGAC	78	99849167	0.99658	5	78	521	1	1.89209	0.217949	0.666667	0.974359	6	0	0	78	chr6:99849162-99849203
chr6	-	99849280	99849304	coding	PNISR	HAVANA	G273442.1	GGGAAGTTCTAGTAGTGGTAGTTCC	25	99849281	0.551052	2	15	125	1	1.39794	0.68	1	1	3	0	0	25	chr6:99849280-99849304
chr6	-	99849379	99849430	coding	PNISR	HAVANA	G273445.1	ACTAGAAGCAAGAGAAGCAGACGGTGATGTGGTTAATGAAAAGAAGAGAACT	111	99849420	0.77767	4	84	366	0.873874	1.68574	0.540541	0.769231	0.972973	13	13	1	97	chr6:99849379-99849430
chr6	-	99849456	99849490	coding	PNISR	ENSEMBL	G273446.1	AGAAAGGGTTACAAAAGAGATGAATGAATTTATCC	86	99849480	0.762678	4	85	283	0.988372	1.62839	0	0.857143	0.988372	7	0	1	85	chr6:99849456-99849490
chr1	-	151264694	151264725	3'utr	PI4KB	HAVANA	G27345.1	GAGGGTACTGGCCTAGCCATGTGGAATTCCCT	37	151264721	0.907106	2	37	256	1	1.5682	0.135135	1	1	3	0	0	37	chr1:151264694-151264725
chr6	-	99850446	99850474	coding	PNISR	HAVANA	G273451.1	GGAAGCTTTTTGGAGAAAAGAAAAAGAAC	91	99850446	0.975642	3	47	298	0.516484	1.37107	0.230769	0.875	0.989011	8	43	1	47	chr6:99850446-99850474
chr6	-	99850482	99850587	intron-coding	PNISR	ENSEMBL	G273452.1	GGTGGACTGGGTGGTTATGGATCAGGAGACAGTGAAGATGAGAGGAGTGACAGAGGATCTGAGTCATCTGACACTGATGATGAAGAATTACGGCATCGAATCCGGC	124	99850548	0.924218	10	121	499	0.975806	1.48073	0.677419	0.928571	0.991935	14	0	3	121	chr6:99850482-99850587
chr6	-	99853908	99853947	coding	PNISR	ENSEMBL	G273456.1	GTGACCCTGAGATGACTGAAGAGGAGAAAGAGTATCAAAT	118	99853936	0.699661	4	118	308	1	2.07188	0.669492	1	1	7	0	0	118	chr6:99853908-99853947
chr6	-	99854021	99854043	coding	PNISR	ENSEMBL	G273458.1	ATAGTGATGAGGAAGAAGAAGAC	159	99854024	0.566094	3	159	180	1	2.2014	0.0880503	1	1	5	0	0	159	chr6:99854021-99854043
chr6	-	99855981	99856027	coding	PNISR	ENSEMBL	G273459.1	AAAAAGAAAAAAAGGCCACAGAAGATGCTGAAGGAGGGGATGGCCCT	80	99856012	0.873499	2	42	64	0.9875	1.5966	0	0.833333	0.9875	6	0	1	79	chr6:99855981-99856027
chr1	-	151264729	151264765	3'utr	PI4KB	HAVANA	G27346.1	ATGGGCAAGGAAGGGAATTCCCACAGCCCTCCAGTGT	83	151264765	0.99995	2	83	230	1	1.91908	0.228916	1	1	8	0	0	83	chr1:151264729-151264765
chr6	-	99856049	99856078	coding	PNISR	HAVANA	G273460.1	AGAAGAAATTGGAGAAAGAAAGAATGGAAC	128	99856049	0.649383	3	102	160	0.796875	1.70757	0.476562	0.75	0.984375	8	25	1	102	chr6:99856049-99856078
chr6	-	99856079	99856140	coding	PNISR	ENSEMBL	G273461.1	AAAACGCAGGACTCTTCCCGCTTGGATTCGCGAAGGTCTTGAAAAAATGGAACGTGAAAAGC	124	99856079	0.970504	6	119	428	0.959677	1.2974	0.370968	0.888889	0.991935	9	0	5	119	chr6:99856079-99856140
chr6	-	99858707	99858727	coding	PNISR	ENSEMBL	G273466.1	AGTGGGGAATTTGCCCCTGAC	19	99858715	0.575825	3	16	79	0.842105	1.20412	0	1	1	4	3	0	16	chr6:99858707-99858727
chr6	-	99862508	99862552	start_codon	PNISR	HAVANA	G273473.1	ATATTTTAAAAGAAGGGATGTGGGATCAAGGAGGACAGCCTTGGC	275	99862508	0.96041	4	222	1104	0.807273	1.74429	0.00363636	0.75	0.981818	20	50	3	222	chr6:99862508-99862552
chr6	-	99883272	99883294	3'utr	USP45	ENSEMBL	G273484.1	AAGCATTCAGAAATGATGCTGGC	34	99883294	0.788784	2	34	136	1	1.53148	0	1	1	2	0	0	34	chr6:99883272-99883294
chr6	-	99930658	99930690	coding	USP45	HAVANA	G273504.1	ATGAAGGAGACTGAAAAAGGACCACTTTCTCCT	49	99930690	0.998308	3	46	42	0.938776	1.66276	0.510204	1	1	5	3	0	46	chr6:99930658-99930690
chr6	-	99951682	99951701	coding	USP45	ENSEMBL	G273507.1	AAGAAGGTTTTGGCTCAGAT	13	99951696	0.643151	2	13	65	1	1.11394	0	0.5	0.923077	2	0	0	13	chr6:99951682-99951701
chr6	-	99958071	99958098	start_codon	USP45	ENSEMBL	G273508.1	AGATGCGGGTGAAAGATCCAACTAAAGC	49	99958098	0.942309	3	48	137	0.979592	1.38021	0.22449	0.833333	0.979592	6	0	1	48	chr6:99958071-99958098
chr1	-	151266492	151266512	coding-intron	PI4KB	HAVANA	G27351.1	GTGGAGATCATGCAGCAAGGT	10	151266507	0.692129	2	10	30	1	1	0.7	1	1	2	0	0	10	chr1:151266492-151266512
chr6	-	99990848	99990880	3'utr	CCNC	HAVANA	G273523.1	ATTCAGTAGTTTGAGGATCTTGCCATGGAAGAT	49	99990848	0.866553	2	10	349	1	1.6902	0.0204082	0.666667	0.979592	3	0	0	49	chr6:99990848-99990880
chr6	-	99991047	99991066	3'utr	CCNC	HAVANA	G273527.1	TTGAGGGACCAAAAAAGGAC	12	99991047	0.625384	2	12	12	1	1.07918	0	1	1	2	0	0	12	chr6:99991047-99991066
chr6	-	100010739	100010758	coding	CCNC	HAVANA	G273537.1	AGAGGAAGAATATTGGAAGT	78	100010758	0.609729	3	78	234	1	1.89209	0	1	1	3	0	0	78	chr6:100010739-100010758
chr6	-	100010772	100010821	coding	CCNC	HAVANA	G273538.1	GCAATGGATTTTGGATAAACAAGATCTGTTGAAGGAGCGCCAAAAGGATT	20	100010804	0.902914	2	20	100	1	1.30103	0.7	1	1	3	0	0	20	chr6:100010772-100010821
chr6	-	100016374	100016398	coding	CCNC	HAVANA	G273541.1	AGGGAACTTTTGGCAGAGCTCCCAC	18	100016385	0.615894	3	18	72	1	1.25527	0	1	1	3	0	0	18	chr6:100016374-100016398
chr6	-	100833775	100833799	3'utr	SIM1	HAVANA	G273559.1	GTTGGGGGAAATTTCTGTGTGGTGC	51	100833789	0.72623	2	26	405	0.509804	1.41497	0.411765	0.8	0.980392	5	25	0	26	chr6:100833775-100833799
chr6	-	100836397	100836436	3'utr	SIM1	HAVANA	G273573.1	AAAGATGAGTACTGGGTTGTTTGTATATGAAAGGAGAGGC	28	100836397	0.947369	2	10	80	0.892857	1.39794	0.178571	1	1	4	3	0	25	chr6:100836397-100836436
chr6	-	100837149	100837181	3'utr	SIM1	ENSEMBL	G273577.1	GAGAGTCTAAGATAAAAGCTTAGGCTGATAGAC	21	100837149	0.95241	3	21	62	1	1.32222	0.190476	1	1	3	0	0	21	chr6:100837149-100837181
chr6	-	100837632	100837651	3'utr	SIM1	HAVANA	G273580.1	TCTGGATATGGTGCAAAAAT	47	100837647	0.676515	2	42	215	0.893617	0.845098	0	1	1	3	0	5	42	chr6:100837632-100837651
chr6	-	100838250	100838272	coding	SIM1	HAVANA	G273584.1	AAGGGAACATCTGTTATAATAAC	19	100838250	0.949203	2	19	93	1	1.27875	0	0.5	0.947368	2	0	0	19	chr6:100838250-100838272
chr6	-	100838881	100838903	coding	SIM1	HAVANA	G273587.1	AGGTGACCGATATCGTACTGAGC	11	100838881	0.904541	2	11	44	1	1.04139	0	1	1	2	0	0	11	chr6:100838881-100838903
chr1	-	151288552	151288578	coding	PI4KB	ENSEMBL	G27361.1	AGTCTTGGCTGCTGAGGCTGTTTGAGT	38	151288578	0.622566	2	11	198	1	1.57978	0	1	1	3	0	0	38	chr1:151288552-151288578
chr6	-	100957890	100957939	coding	ASCC3	HAVANA	G273610.1	AAAAGACGAAGGATGGTTTTTGATATTAGGAGAAGTGGATAAGAGAGAAC	80	100957890	0.997654	3	80	421	1	1.90309	0	0.666667	0.9875	3	0	0	80	chr6:100957890-100957939
chr6	-	101075821	101075841	coding	ASCC3	HAVANA	G273623.1	AGAGGTCATTGTATCTCGAAC	17	101075833	0.65359	2	17	85	1	1.23045	0	1	1	2	0	0	17	chr6:101075821-101075841
chr6	-	101079014	101079038	coding	ASCC3	HAVANA	G273624.1	TGGAAAGTTAGAATAGAAGAAAAAC	28	101079034	0.674002	2	28	56	1	1.44716	0	1	1	2	0	0	28	chr6:101079014-101079038
chr6	-	101082470	101082489	intron	ASCC3	HAVANA	G273626.1	GTTTTCTTTTGGAAAAAAAT	14	101082476	0.807246	2	14	112	1	1.14613	1	0.5	0.928571	2	0	0	14	chr6:101082470-101082489
chr6	-	101095133	101095163	coding	ASCC3	HAVANA	G273632.1	AAGATTAGAAGAAAAAAAGCTTACTGTGGAT	35	101095153	0.806897	2	35	87	1	1.54407	0	1	1	3	0	0	35	chr6:101095133-101095163
chr6	-	101100670	101100691	coding	ASCC3	HAVANA	G273637.1	GATTCGTTTTGAGGAGCGAACT	44	101100677	0.793461	2	44	231	1	1.64345	0.204545	1	1	4	0	0	44	chr6:101100670-101100691
chr6	-	101165994	101166013	coding	ASCC3	HAVANA	G273644.1	GATGGCCGTTTTCGACCAGT	9	101166005	0.620214	2	9	45	1	0.954243	1	0.5	0.888889	2	0	0	9	chr6:101165994-101166013
chr6	-	101296367	101296386	coding	ASCC3	HAVANA	G273657.1	ACTGCTCTTGTGCAGATGAC	9	101296386	0.68817	2	9	45	1	0.954243	0	0.666667	0.888889	3	0	0	9	chr6:101296367-101296386
chr6	-	101304471	101304496	3'utr	ASCC3	HAVANA	G273662.1	ATGAGGGAGGTTTCTGGGGAGCTGAT	35	101304496	0.738736	3	35	169	1	1.54407	0.314286	0.75	0.971429	4	0	0	35	chr6:101304471-101304496
chr6	-	101304627	101304656	3'utr	ASCC3	HAVANA	G273664.1	AACATTGTAAGTGAATCTTATAATGTTGAC	86	101304643	0.769957	2	65	881	1	1.9345	0.244186	1	1	4	0	0	86	chr6:101304627-101304656
chr1	-	151298746	151298771	5'utr	PI4KB	HAVANA	G27368.1	AGAAGGGTGTTTCTGAAGGCCGGAGC	29	151298746	0.853177	2	29	116	1	1.4624	0	1	1	2	0	0	29	chr1:151298746-151298771
chr6	-	105037287	105037312	NoAnnotation			G273698.1	AAGTAGTTAGGTCCACTATGGATGGC	35	105037298	0.779734	2	35	182	1	1.54407	0	1	1	2	0	0	35	chr6:105037287-105037312
chr1	+	32638127	32638146	3'utr	KPNA6	HAVANA	G2737.1	GTATCTTCCCTGTTTGGGAT	23	32638142	0.847192	2	23	179	1	1.36173	0	0.666667	0.956522	3	0	0	23	chr1:32638127-32638146
chr1	-	151299901	151299938	5'utr	PI4KB	HAVANA	G27372.1	GTGGCAGCCTGAAGGCCCCCTCAGGCGGCGCCGCGGGC	11	151299901	0.896461	2	11	22	1	1.04139	0.454545	1	1	2	0	0	11	chr1:151299901-151299938
chr6	-	105545484	105545510	3'utr	BVES	HAVANA	G273725.1	ACTTGGTTGCTGAGTCACTTGGTTGCT	29	105545491	0.753445	2	29	220	1	1.4624	0	1	1	2	0	0	29	chr6:105545484-105545510
chr6	-	105546232	105546264	3'utr	BVES	HAVANA	G273727.1	TCTTAAAAGAGCCACTTAGCCTGAATGGGAAAC	13	105546253	0.888193	2	13	74	1	1.11394	0	0.5	0.923077	2	0	0	13	chr6:105546232-105546264
chr6	-	105606560	105606594	coding	POPDC3	HAVANA	G273737.1	TGTGTCTTGGAGGAGAAAGAAATTATATCTGCTCT	53	105606577	0.835243	4	49	378	0.981132	1.41497	0.0566038	0.833333	0.981132	6	0	1	52	chr6:105606560-105606594
chr6	-	105609361	105609387	coding	POPDC3	HAVANA	G273739.1	CTGAAGTGGTTACTTTGGAAAAGGAAC	32	105609382	0.742267	2	32	174	1	1.50515	0.5625	1	1	2	0	0	32	chr6:105609361-105609387
chr6	-	105770911	105770947	intron	PREP	HAVANA	G273752.1	GGTTGATTGATGATGACGAAGAATGTCTCTGTTCCTT	22	105770943	0.731367	2	22	182	1	1.34242	1	1	1	2	0	0	22	chr6:105770911-105770947
chr6	-	105776783	105776815	coding	PREP	HAVANA	G273755.1	ACTGGTGCTCTCCTTAAGACCTTCCCGCTCGAT	14	105776799	0.757404	2	14	62	1	1.14613	0	1	1	3	0	0	14	chr6:105776783-105776815
chr6	-	105821302	105821325	coding	PREP	HAVANA	G273761.1	AAGTTCAGCTGTATGGCCTGGACC	32	105821312	0.725899	3	32	160	1	1.50515	0	1	1	4	0	0	32	chr6:105821302-105821325
chr6	-	106634497	106634544	coding	ATG5	HAVANA	G273786.1	AAAAAAGAATCAAGTGATGATTCATGGAATTGAGCCAATGTTGGAAAC	23	106634531	0.837053	2	23	115	1	1.36173	0.652174	0.666667	0.956522	3	0	0	23	chr6:106634497-106634544
chr6	-	106696048	106696072	coding	ATG5	HAVANA	G273793.1	CCTGCAGAAGAAAATGGATTTCGTT	19	106696062	0.90344	2	19	71	1	1.27875	0	1	1	3	0	0	19	chr6:106696048-106696072
chr6	-	106740944	106740968	coding	ATG5	HAVANA	G273799.1	GGTTTGCTATTTGATCTTCTTGCAT	36	106740959	0.773239	2	36	376	1	1.5563	0.805556	1	1	2	0	0	36	chr6:106740944-106740968
chr1	+	32638238	32638353	3'utr	KPNA6	HAVANA	G2738.1	AGTGGCTTGCCTGTGCCTCTGGGTGGATTACATATGATAGTAAAGCCCACCTGTTTGGATGGGAGTAGAGGAAGTTGGTGTAGACCAGCTGTGGAGCTGAAGGCACAGTCTGCCCC	224	32638304	0.892419	13	223	1082	0.995536	2.3483	0.00892857	0.928571	0.991071	28	1	0	223	chr1:32638238-32638353
chr1	-	151313316	151313338	3'utr	RFX5	HAVANA	G27380.1	GGGTAGCTTCTGTCAGGGAATCT	25	151313324	0.765887	2	25	150	1	1.39794	0.44	1	1	2	0	0	25	chr1:151313316-151313338
chr6	-	106764041	106764096	start_codon	ATG5	ENSEMBL	G273804.1	AACTCCTGGAAGAATGACAGATGACAAAGATGTGCTTCGAGATGTGTGGTTTGGAC	59	106764041	0.83719	3	28	306	0.694915	1.31175	0.220339	0.857143	0.983051	7	17	1	41	chr6:106764041-106764096
chr1	-	151313642	151313666	3'utr	RFX5	HAVANA	G27384.1	ATTAGAGATGGAGCTCCTTCCTTTT	12	151313663	0.89011	2	12	99	1	1.07918	0	1	1	2	0	0	12	chr1:151313642-151313666
chr1	-	151313938	151313959	3'utr	RFX5	HAVANA	G27385.1	TTTGGGGAAAAGGGTGGGGGTC	26	151313959	0.683709	2	25	105	0.961538	1.39794	0	0.666667	0.961538	3	1	0	25	chr1:151313938-151313959
chr6	-	108190305	108190360	3'utr	SEC63	HAVANA	G273856.1	ACCTTCTGCTCTGCTTCTCCCAGCTTTCACTGAGGGCTGGAAAAGGACAGGCCTGT	46	108190338	0.778966	2	46	554	1	1.66276	0.391304	1	1	2	0	0	46	chr6:108190305-108190360
chr6	-	108192148	108192181	3'utr	SEC63	HAVANA	G273865.1	AGTGGGACTGTATGTTTTCTGATACTGGTGGCTT	13	108192153	0.876332	2	13	144	1	1.11394	0.384615	1	1	2	0	0	13	chr6:108192148-108192181
chr6	-	108192626	108192646	3'utr	SEC63	HAVANA	G273869.1	AACTGTCCAGAAGTGTGGGCT	38	108192635	0.873133	2	23	107	1	1.57978	0	0.666667	0.973684	3	0	0	38	chr6:108192626-108192646
chr6	-	108204243	108204278	coding	SEC63	HAVANA	G273874.1	AGAGATTCCCAAAGTGAGAAAGATGATGGTAGTGAC	41	108204278	0.762859	3	41	149	1	1.61278	0	1	1	3	0	0	41	chr6:108204243-108204278
chr6	-	108222666	108222702	coding	SEC63	HAVANA	G273877.1	AGGATTTGGTGAGTTTAAAAGAATCAGATCGTCACAC	95	108222684	0.801738	4	91	636	1	1.97772	0	1	1	7	0	0	95	chr6:108222666-108222702
chr6	-	108227734	108227760	coding	SEC63	HAVANA	G273882.1	AATTTAAAGAAGAATGAGCCTCCACTT	87	108227753	0.673151	4	87	328	1	1.93952	0	1	1	6	0	0	87	chr6:108227734-108227760
chr6	-	108227937	108227971	coding	SEC63	HAVANA	G273883.1	GGTTTTGGCTGGAGCTTCTGAATTTGATCCTCAGT	29	108227953	0.806996	2	29	313	1	1.4624	0.862069	1	1	3	0	0	29	chr6:108227937-108227971
chr6	-	108231752	108231791	intron	SEC63	HAVANA	G273886.1	CATGTGTATGACACGTGTATATGTATGACATGCATATATG	34	108231789	0.858994	2	33	398	0.970588	1.21748	0	0.666667	0.970588	3	0	1	33	chr6:108231752-108231791
chr6	-	108233929	108233974	coding	SEC63	HAVANA	G273888.1	AAGCTTTGGAATTGCCCTGCCAGCTTGGATAGTTGACCAGAAAAAC	26	108233929	0.884593	4	26	151	1	1.41497	0	0.8	0.961538	5	0	0	26	chr6:108233929-108233974
chr6	-	108234580	108234628	coding	SEC63	HAVANA	G273889.1	AACGGATGAAGAGTCCCGGAAAAATTGGGAAGAATTTGGAAATCCAGAT	149	108234628	0.995651	7	149	756	1	2.17319	0.624161	0.769231	0.979866	13	0	0	149	chr6:108234580-108234628
chr6	-	108243001	108243063	coding	SEC63	HAVANA	G273891.1	ATATCATCCAGATAAAGGAGGTGATGAGGTTATGTTCATGAGGATAGCAAAAGCTTATGCTGC	105	108243051	0.948775	5	105	466	1	2.02119	0.2	1	1	8	0	0	105	chr6:108243001-108243063
chr6	-	108246025	108246051	coding	SEC63	HAVANA	G273892.1	AATCCTTATGAAGTATTAAATTTGGAT	28	108246037	0.777443	2	28	280	1	1.44716	0	1	1	2	0	0	28	chr6:108246025-108246051
chr6	-	108246105	108246130	coding	SEC63	HAVANA	G273893.1	AGTTCTGCTTGCAGGATGGGCATTGT	50	108246119	0.690832	3	50	256	1	1.69897	0.18	0.833333	0.98	6	0	0	50	chr6:108246105-108246130
chr6	-	108279122	108279156	coding	SEC63	HAVANA	G273898.1	ACCTCCTTCGTGGGGCTCATCGTGATCCCGGCGAC	25	108279149	0.733105	2	25	154	1	1.39794	0.28	0.666667	0.96	3	0	0	25	chr6:108279122-108279156
chr1	+	32638371	32638394	3'utr	KPNA6	HAVANA	G2739.1	GTGGTTAGTCAGAGGCATCCTGCT	5	32638371	0.95599	2	5	24	1	0.69897	0	0.5	0.8	2	0	0	5	chr1:32638371-32638394
chr6	-	108372263	108372302	coding	OSTM1	HAVANA	G273912.1	AAAAAATGAATGAACTTGAGAATAAGGCTGAACCTGGAAC	154	108372279	0.693408	5	131	522	0.850649	1.81624	0.012987	0.909091	0.993506	11	22	1	131	chr6:108372263-108372302
chr1	-	151314960	151315004	coding	RFX5	HAVANA	G27392.1	GGGCTCAGGAGGGGAAGGCAACTCAGCTGGAGGGGCAGAGAGGCC	27	151314969	0.93084	2	24	48	1	1.43136	0.888889	1	1	3	0	0	27	chr1:151314960-151315004
chr6	-	108532858	108532880	3'utr	SNX3	HAVANA	G273920.1	AGAAAGTATCTTCCTCCAGGCTT	33	108532876	0.781808	2	22	163	0.666667	1.34242	0	0.75	0.969697	4	11	0	22	chr6:108532858-108532880
chr6	-	108533010	108533033	3'utr	SNX3	HAVANA	G273921.1	AGTTTTTGCGTCTTGTTTGCTTCT	112	108533017	0.711843	4	112	1372	1	2.04922	0.0982143	0.857143	0.991071	7	0	0	112	chr6:108533010-108533033
chr6	-	108533320	108533360	stop_codon	SNX3	HAVANA	G273924.1	ATGCCTGAAATTTGGCAAGAAGGGGCAAAAACGTGACTATT	218	108533350	0.590563	4	189	566	0.866972	1.79934	0.362385	1	1	15	27	2	189	chr6:108533320-108533360
chr6	-	108535727	108535747	coding	SNX3	HAVANA	G273926.1	ATTTTATTGAGGAAAGAAAAC	167	108535743	0.53988	5	126	720	0.754491	1.4014	0.00598802	0.692308	0.976048	13	37	4	126	chr6:108535727-108535747
chr6	-	108544153	108544224	coding	SNX3	HAVANA	G273929.1	AAGAATCTACTGTTAGAAGAAGATACAGTGACTTTGAATGGCTGCGAAGTGAATTAGAAAGAGAGAGCAAGG	112	108544153	0.979613	6	88	630	0.8125	1.95904	0.375	1	1	8	21	0	91	chr6:108544153-108544224
chr1	-	151315072	151315094	coding	RFX5	HAVANA	G27393.1	AGGTGGAAGTGGGGAAAGGAATT	43	151315083	0.858305	2	43	98	1	1.63347	0	1	1	2	0	0	43	chr1:151315072-151315094
chr6	-	108853989	108854015	NoAnnotation			G273936.1	TTTTTTTTTTTTTTTGGCCAGAGTCTC	14	108854015	0.791569	3	14	212	1	1.14613	0	0.333333	0.857143	3	0	0	14	chr6:108853989-108854015
chr1	-	151315306	151315346	coding	RFX5	HAVANA	G27395.1	TGCTTTGCCTGGACCTGGACCTGGGCCTGGGCGAGCTCCAC	31	151315336	0.830818	3	31	130	1	1.49136	0	0.75	0.967742	4	0	0	31	chr1:151315306-151315346
chr6	-	109308553	109308586	3'utr	SESN1	HAVANA	G273955.1	TGGCACAAGCAGTGACTGTTTGGCAGCTTCAAGT	31	109308559	0.743076	3	28	175	1	1.44716	0	1	1	3	0	0	28	chr6:109308553-109308586
chr6	-	109314013	109314037	coding	SESN1	HAVANA	G273966.1	AAAGATTTCTCTAGACATGGGATGC	31	109314027	0.664402	2	31	186	1	1.49136	0	1	1	2	0	0	31	chr6:109314013-109314037
chr6	-	109315677	109315709	coding	SESN1	HAVANA	G273968.1	GTTTTGAAATAGAAAAAAGAGAGAGTATGTTTG	143	109315695	0.992352	2	143	557	1	2.15534	0.237762	1	1	7	0	0	143	chr6:109315677-109315709
chr1	-	151315858	151315883	coding	RFX5	HAVANA	G27399.1	AAACCAAAGAATGGTTTAGAGAACCC	47	151315876	0.901691	2	47	141	1	1.6721	0	1	1	2	0	0	47	chr1:151315858-151315883
chr6	-	109687914	109687978	3'utr	CD164	HAVANA	G273994.1	AGCAATGTAGTATCTTGAGCCATTAATTTTTGGGTTTTTTTAAAATCCAGAAGGTATATAGAAAC	140	109687978	0.934675	4	139	1739	1	2.14613	0	0.833333	0.992857	6	0	0	140	chr6:109687914-109687978
chr6	-	109688250	109688289	3'utr	CD164	HAVANA	G273997.1	GGTGCCATGGCTGTTAGTTTTTAGTGAGTGCTGTAGGATT	34	109688264	0.849515	2	22	272	0.970588	1.51851	0.0882353	0.75	0.970588	4	1	0	33	chr6:109688250-109688289
chr6	-	109688340	109688382	3'utr	CD164	HAVANA	G273998.1	CTCTGGCTTCAAAGTTTCTTGGGGAAAGGTCGGTTTACCTCAC	154	109688361	0.772479	6	98	1053	0.681818	1.41913	0.402597	0.6875	0.967532	16	46	3	105	chr6:109688340-109688382
chr6	-	109688479	109688510	3'utr	CD164	HAVANA	G274001.1	AGATAACTATTAAAGGTTGTTAAGATGAAGAT	50	109688501	0.787987	3	35	326	0.7	1.06695	0	0.666667	0.96	6	13	2	35	chr6:109688479-109688510
chr6	-	109688580	109688609	3'utr	CD164	HAVANA	G274002.1	TTTAGCCAATAGTGGCTGAGTTTCGCACTT	21	109688602	0.800731	2	21	125	1	1.32222	0	0.5	0.904762	4	0	0	21	chr6:109688580-109688609
chr6	-	109688804	109688858	3'utr	CD164	HAVANA	G274005.1	AGATTTTTACTGATTGTCCTGGATGAATAGACTGTGCTTTTTCTTTTTCTCTCCC	136	109688831	0.855733	5	128	1267	0.941176	2.10721	0	1	1	8	8	0	128	chr6:109688804-109688858
chr6	-	109688942	109689066	3'utr	CD164	ENSEMBL	G274006.1	TCCACCAGACTGTCTTGAGTAGTGACTTCTTTGGTGAGGCAAGAAGGATATACATTATTTTAGAATCATTTACTATTTAAATGAGACAATCATATTATTTTAGAATCATTTATTTTAAATGAGAC	471	109689047	0.789457	17	424	3478	0.919321	1.38122	0.154989	0.925	0.993631	40	21	17	433	chr6:109688942-109689066
chr6	-	109689140	109689160	3'utr	CD164	ENSEMBL	G274007.1	GCTGTTGAAAAGTATAGAGCT	77	109689153	0.853617	2	50	183	0.649351	1.39794	0.246753	0.8	0.987013	5	26	1	50	chr6:109689140-109689160
chr6	-	109689181	109689201	3'utr	CD164	ENSEMBL	G274008.1	GAAAGCCTTCGTATCTTGAAC	27	109689181	0.810608	2	27	135	1	1.43136	1	1	1	2	0	0	27	chr6:109689181-109689201
chr6	-	109689222	109689254	3'utr	CD164	HAVANA	G274009.1	GAAAATTTATTTCAGAGCGGAGAAACTTAAGCT	90	109689227	0.774564	2	90	342	1	1.95424	0.322222	1	1	6	0	0	90	chr6:109689222-109689254
chr6	-	109689288	109689385	3'utr	CD164	ENSEMBL	G274010.1	AAAGGTAAGCTCTAGCTTAATGTCTATGATTTGTTCTTTGACATTAAGGAAGGTAAGGATTGGTCAGAGGATGTAACTTGATGTGAGCAGTAGTAAAC	631	109689288	0.980314	12	594	4723	0.941363	2.17173	0.122029	0.828571	0.990491	35	34	3	594	chr6:109689288-109689385
chr6	-	109689397	109689418	3'utr	CD164	HAVANA	G274011.1	AGAATATAAAGAACAGTGCCTT	41	109689418	0.634696	2	27	148	1	1.61278	0.0243902	0.75	0.97561	4	0	0	41	chr6:109689397-109689418
chr6	-	109689458	109689530	stop_codon	CD164	HAVANA	G274012.1	AGAAATAAGATGCCACACAAGGAACTACATTCCAGATTTAAAGAAATGAAAGGATACCATTAGTGTGTATAAC	423	109689530	0.996048	4	406	1592	0.959811	2.3075	0.0591017	0.882353	0.995272	17	16	1	406	chr6:109689458-109689530
chr6	-	109689563	109689586	3'utr	CD164	HAVANA	G274013.1	AAATGGTATCCTTAGATTAAAATT	45	109689568	0.852095	2	26	309	0.577778	0.937852	0	0.428571	0.911111	7	17	2	26	chr6:109689563-109689586
chr6	-	109689738	109689760	3'utr	CD164	HAVANA	G274016.1	AAAGTGATGGAAAATGTTGTCTT	15	109689760	0.962082	2	15	100	1	1.17609	0	0.5	0.933333	2	0	0	15	chr6:109689738-109689760
chr6	-	109689799	109689836	3'utr	CD164	HAVANA	G274017.1	GTGGCTGTCTTATTTTAAATAGCTGCTGCTGTGGGATT	75	109689818	0.710225	5	61	533	0.813333	1.30821	0.213333	0.636364	0.946667	11	12	2	61	chr6:109689799-109689836
chr6	-	109689910	109689944	3'utr	CD164	ENSEMBL	G274019.1	AAATTTCCATGGATGCATATAGGATGTTTGGGAGC	47	109689935	0.713264	2	40	293	1	1.6721	0.468085	1	1	3	0	0	47	chr6:109689910-109689944
chr1	-	151316941	151316970	coding	RFX5	ENSEMBL	G27402.1	AGCCAACTTTGGCAAGATCATCAGAGAGAT	13	151316954	0.784332	2	13	61	1	1.11394	0	1	1	2	0	0	13	chr1:151316941-151316970
chr6	-	109689993	109690019	3'utr	CD164	HAVANA	G274020.1	ATTTGTGTAACTCACTGAAGCCAAAAT	25	109690007	0.835806	2	25	173	1	1.39794	0	1	1	2	0	0	25	chr6:109689993-109690019
chr6	-	109690112	109690152	coding-intron	CD164	HAVANA	G274022.1	TTCATTGGAGGAATTGTCCTGGTCTTGGGTGTGCAGGCTGT	136	109690152	0.681707	5	133	1070	0.977941	1.52179	0.205882	1	1	9	0	3	133	chr6:109690112-109690152
chr6	-	109700846	109700867	intron-coding	CD164	HAVANA	G274028.1	AGAAACCTGTGAAGGTCGAAAC	27	109700855	0.585626	2	27	54	1	1.43136	0	1	1	2	0	0	27	chr6:109700846-109700867
chr6	-	109703600	109703650	5'utr	CD164	ENSEMBL	G274033.1	AGGGGATTGAGGGGTTGACTGAGCGTTGCGAGCCTTAGCTTTCTCCCGAAC	27	109703625	0.738488	2	27	232	1	1.43136	0	1	1	3	0	0	27	chr6:109703600-109703650
chr6	-	109735979	109736004	intron	PPIL6	HAVANA	G274038.1	ATTTTTGACTGCTCCGAGGGGTTGGT	40	109735985	0.757899	2	24	328	0.6	0.90309	0.775	0.6	0.95	5	14	2	24	chr6:109735979-109736004
chr1	-	151318687	151318746	coding	RFX5	HAVANA	G27404.1	CCCCCCAGGTGGTGCTGAGGCTGGGGAACCTACCACCCTTCTTCAGAGGCTCCGAGGTAC	47	151318696	0.905286	6	47	175	1	1.6721	0	0.833333	0.978723	6	0	0	47	chr1:151318687-151318746
chr1	-	151318781	151318804	start_codon	RFX5	HAVANA	G27405.1	ATGCCGGGATGGCAGAAGATGAGC	10	151318782	0.802949	2	10	20	1	1	0	1	1	2	0	0	10	chr1:151318781-151318804
chr6	-	109781913	109781950	intron	MICAL1	ENSEMBL	G274050.1	AAAGAAAACTCTTTGTTTTGCTTTTGTAAATAGCAGAT	26	109781933	0.747358	2	26	338	1	1.41497	0	1	1	2	0	0	26	chr6:109781913-109781950
chr6	-	109782853	109782874	intron	MICAL1	ENSEMBL	G274055.1	AATTAAAGAATGTGACCTGCTT	28	109782872	0.834031	2	28	142	1	1.44716	0	1	1	3	0	0	28	chr6:109782853-109782874
chr6	-	109783080	109783101	intron	MICAL1	ENSEMBL	G274057.1	AAGAGAAAGTCTGTTGCCAAAT	24	109783085	0.660776	2	20	96	0.833333	1.30103	0	1	1	3	4	0	20	chr6:109783080-109783101
chr6	-	109784030	109784050	3'utr	ZBTB24	HAVANA	G274062.1	AGAGTGTGTTTCTTAGGAAAT	17	109784050	0.902826	2	17	119	1	1.23045	0	1	1	2	0	0	17	chr6:109784030-109784050
chr6	-	109785665	109785686	3'utr	ZBTB24	HAVANA	G274067.1	AGAAAAGAAGGTGGGCACTAGT	17	109785686	0.746109	2	17	34	1	1.23045	0	1	1	2	0	0	17	chr6:109785665-109785686
chr6	-	109802355	109802392	coding	ZBTB24	HAVANA	G274076.1	AAGAGGATCTGTGGAAGGAGAAAGCGCCCTGGAGGCCC	7	109802372	0.854206	2	7	15	1	0.845098	0.857143	0.5	0.857143	2	0	0	7	chr6:109802355-109802392
chr6	-	109802444	109802467	coding	ZBTB24	HAVANA	G274077.1	AAGCGGAGGATTTGGAGATCCGTC	25	109802455	0.642528	3	25	100	1	1.39794	0	1	1	4	0	0	25	chr6:109802444-109802467
chr6	-	109802563	109802590	coding	ZBTB24	HAVANA	G274079.1	AAAGAAAAGGAAGAATCGGAGCCTACTT	40	109802590	0.80709	2	35	80	0.875	1.54407	0	1	1	3	5	0	35	chr6:109802563-109802590
chr6	-	109803116	109803147	coding	ZBTB24	HAVANA	G274084.1	AGGATCAGAGGAAGAAAGGCTTCCTCTGTGAC	74	109803147	0.9609	2	60	378	0.810811	1.47712	0.310811	0.8	0.986486	5	13	1	60	chr6:109803116-109803147
chr1	+	32638515	32638549	3'utr	KPNA6	HAVANA	G2741.1	ATTATTGGCCATTGATCTTGAATTTGCCCTCTCCT	116	32638515	0.845561	7	74	1177	0.637931	0.79005	0	0.833333	0.982759	12	31	11	74	chr1:32638515-32638549
chr6	-	110421727	110421787	coding	WASF1	ENSEMBL	G274100.1	GCTGTTGAATATAGTGATTCGGAAGATGATTCAGAATTTGATGAAGTAGATTGGTTGGAGT	108	110421763	0.910349	3	83	769	1	2.03342	0.759259	0.833333	0.990741	6	0	0	108	chr6:110421727-110421787
chr6	-	110426662	110426690	coding	WASF1	ENSEMBL	G274105.1	AGAGCTGGCTGAAGATGATGCTAATCTCT	10	110426668	0.770635	2	7	49	0.7	0.845098	0	0.666667	0.9	3	3	0	7	chr6:110426662-110426690
chr6	-	110434633	110434657	coding	WASF1	ENSEMBL	G274110.1	ATGCTGAAGATATATTTGGAGAATT	50	110434642	0.663061	2	41	382	1	1.69897	0	0.75	0.98	4	0	0	50	chr6:110434633-110434657
chr6	-	111135245	111135280	intron	CDK19	HAVANA	G274145.1	GTCCTCTTAAGAAGAGCTGGATAATGTACTGAGAAT	30	111135271	0.786588	2	30	146	1	1.47712	0.266667	1	1	3	0	0	30	chr6:111135245-111135280
chr6	-	111694988	111695010	coding	REV3L	HAVANA	G274185.1	ACCTTCAGCATTTGGTGAAGGAC	12	111695000	0.677361	2	12	60	1	1.07918	0	1	1	2	0	0	12	chr6:111694988-111695010
chr6	-	111695626	111695651	coding	REV3L	HAVANA	G274187.1	AAGAAGTCTGTAGATTTGCAGACATT	23	111695633	0.730267	2	11	155	0.478261	1.04139	0	1	1	3	12	0	11	chr6:111695626-111695651
chr6	-	111701244	111701269	coding	REV3L	HAVANA	G274199.1	AGATTGAAAAAGAGGAAATGGAGCTT	29	111701269	0.808438	2	29	108	1	1.4624	0	1	1	2	0	0	29	chr6:111701244-111701269
chr1	+	32638569	32638604	3'utr	KPNA6	HAVANA	G2742.1	AAAGCCATTTTCTGAGGAGGATGGTTTAGGTCTGGC	76	32638584	0.79115	3	76	480	1	1.88081	0	1	1	4	0	0	76	chr1:32638569-32638604
chr6	-	111726684	111726713	coding	REV3L	HAVANA	G274209.1	AAATCTGGCTGCTGTCAAGTTCCGAAAAGC	77	111726713	0.765012	2	44	449	0.805195	1.79239	0	1	1	4	15	0	62	chr6:111726684-111726713
chr6	-	111737593	111737626	coding	REV3L	HAVANA	G274211.1	GCCATACGATGGTTATGGACAGCAGCCAGAAAGC	29	111737593	0.905514	2	29	84	1	1.4624	1	1	1	3	0	0	29	chr6:111737593-111737626
chr6	-	112041010	112041030	coding	FYN	HAVANA	G274256.1	CTTGCGTACGAGAGGAGGAAC	25	112041010	0.812604	3	24	51	0.96	1.38021	0	0.8	0.96	5	1	0	24	chr6:112041010-112041030
chr6	-	112194315	112194345	5'utr	FYN	ENSEMBL	G274277.1	CAGGGAGGGATTCGGCCGCCGGGCCGGGGAC	28	112194324	0.552722	2	28	28	1	1.44716	0	1	1	3	0	0	28	chr6:112194315-112194345
chr6	-	114248338	114248371	NoAnnotation			G274302.1	GTCTCTTGGAGAGATTCCAAGGGAGTCTAGGAAC	39	114248358	0.875128	2	39	238	1	1.59106	0.282051	1	1	3	0	0	39	chr6:114248338-114248371
chr6	-	114249037	114249058	NoAnnotation			G274305.1	ATATTAATTAGTGAGGGAAAGC	58	114249050	0.580617	2	36	312	0.62069	0.857332	0.0172414	0.428571	0.931034	7	18	4	36	chr6:114249037-114249058
chr6	-	114249380	114249407	repeat	L1MA4	RepeatMasker	G274308.1	AAGACCTAGTGTTTGATAGATCAGTGTC	47	114249398	0.68877	3	47	376	1	1.6721	0	1	1	3	0	0	47	chr6:114249380-114249407
chr6	-	114254409	114254436	3'utr	HDAC2	HAVANA	G274314.1	AGGAATGATGCTGTGTTCTCAGTGCACC	6	114254409	0.868622	2	6	42	1	0.778151	0	1	1	2	0	0	6	chr6:114254409-114254436
chr6	-	114254648	114254667	3'utr	HDAC2	HAVANA	G274318.1	AGAAGAGGATTGAAGAGGAC	20	114254667	0.615779	2	20	20	1	1.30103	0	1	1	2	0	0	20	chr6:114254648-114254667
chr6	-	114254729	114254755	3'utr	HDAC2	HAVANA	G274319.1	GTGGAATGGAATGGAATTTGAGTGAAA	28	114254747	0.883199	2	18	129	0.642857	1.25527	0.642857	1	1	3	10	0	18	chr6:114254729-114254755
chr6	-	114254997	114255032	3'utr	HDAC2	HAVANA	G274320.1	GAATAAGGGATAAAAGAAAGAGAATTCCTTCTATAT	157	114255019	0.948355	3	157	479	1	2.1959	0.216561	0.9	0.993631	10	0	0	157	chr6:114254997-114255032
chr6	-	114257134	114257155	3'utr	HDAC2	HAVANA	G274332.1	TGACTGGTGGTAAGAATCAGTT	17	114257143	0.852739	2	17	58	1	1.23045	0	1	1	2	0	0	17	chr6:114257134-114257155
chr6	-	114257818	114257846	3'utr	HDAC2	HAVANA	G274336.1	AGATGGGTGAGAGTGGTGCCAGGGGAAGT	36	114257846	0.788955	2	36	144	1	1.5563	0	1	1	2	0	0	36	chr6:114257818-114257846
chr6	-	114258351	114258372	3'utr	HDAC2	ENSEMBL	G274337.1	AATGATAAGGGCTTTTGAAAAC	7	114258372	0.865692	2	7	35	1	0.845098	0	1	1	2	0	0	7	chr6:114258351-114258372
chr6	-	114259793	114259832	3'utr	HDAC2	HAVANA	G274340.1	AAAAAATTCATATAGGATAAAAATGATATTTGAAATTGGC	30	114259793	0.971985	3	29	155	0.966667	1.16137	0	0.75	0.966667	4	0	1	29	chr6:114259793-114259832
chr6	-	114259927	114259972	3'utr	HDAC2	HAVANA	G274342.1	AGTGACCAAGTCTGTTGGAAGAACAAAGACCCCCATTTGTAATAAC	36	114259927	0.962544	3	22	158	0.611111	1.04139	0.277778	0.8	0.972222	5	13	1	22	chr6:114259927-114259972
chr6	-	114261926	114261946	3'utr	HDAC2	ENSEMBL	G274351.1	AATTGGCCTTTCTGAGCTGAT	9	114261944	0.799733	2	9	55	1	0.954243	0	0.5	0.888889	2	0	0	9	chr6:114261926-114261946
chr6	-	114262140	114262199	3'utr	HDAC2	ENSEMBL	G274354.1	AGAAAATCATTAAAAAGAAAATATTGAAAGGAAAATGTTTTCTTTTTGAAGACTTCTGGC	70	114262199	0.98306	6	50	650	0.714286	1.22185	0.3	0.636364	0.942857	11	18	2	50	chr6:114262140-114262199
chr6	-	114262884	114262931	intron-coding	HDAC2	HAVANA	G274355.1	AGACGTTAAGGAAGAAGATAAATCCAAGGACAACAGTGGTGAAAAAAC	185	114262884	0.970659	4	185	269	1	2.26717	0.140541	1	1	8	0	0	185	chr6:114262884-114262931
chr6	-	114264525	114264580	coding	HDAC2	HAVANA	G274356.1	ATAAGAAAGGAGCAAAGAAAGCTAGAATTGAAGAAGATAAGAAAGAAACAGAGGAC	285	114264579	0.999976	4	284	228	0.996491	2.15229	0.329825	0.818182	0.992982	11	0	1	284	chr6:114264525-114264580
chr6	-	114264591	114264656	coding	HDAC2	HAVANA	G274357.1	AAGCGGATAGCTTGTGATGAAGAATTCTCAGATTCTGAGGATGAAGGAGAAGGAGGTCGAAGAAAT	399	114264611	0.868965	9	330	1668	0.827068	0.885045	0.22807	0.904762	0.994987	21	27	42	330	chr6:114264591-114264656
chr6	-	114265457	114265508	coding	HDAC2	ENSEMBL	G274358.1	AGAAGATGCTGTTCATGAAGACAGTGGAGATGAAGATGGAGAAGATCCAGAC	190	114265479	0.828938	6	159	580	0.836842	1.90037	0.389474	0.866667	0.989474	15	30	1	159	chr6:114265457-114265508
chr6	-	114266592	114266611	coding	HDAC2	HAVANA	G274362.1	GAGTATTTTGGACCAGACTT	19	114266605	0.676017	2	19	101	1	1.27875	1	1	1	2	0	0	19	chr6:114266592-114266611
chr6	-	114267173	114267212	coding	HDAC2	HAVANA	G274363.1	ATATGAGACTGCAGTTGCCCTTGATTGTGAGATTCCCAAT	99	114267199	0.740966	5	67	690	0.767677	1.88081	0.323232	1	1	9	23	0	76	chr6:114267173-114267212
chr6	-	114270342	114270376	coding	HDAC2	HAVANA	G274366.1	AGAGATGGTATAGATGATGAGTCATATGGGCAGAT	64	114270351	0.876102	4	39	253	0.609375	0.989005	0	0.555556	0.9375	9	22	3	39	chr6:114270342-114270376
chr6	-	114270389	114270416	coding	HDAC2	ENSEMBL	G274366.2	TGCTGGAAAAGGCAAATACTATGCTGTC	72	114270404	0.93811	2	20	220	0.277778	0.69897	0.430556	0.555556	0.944444	9	49	3	20	chr6:114270389-114270416
chr6	-	114273093	114273114	intron	HDAC2	HAVANA	G274368.1	AGAAGTGGAAAATGGAAGCTTC	19	114273114	0.845768	2	19	57	1	1.27875	0	1	1	2	0	0	19	chr6:114273093-114273114
chr6	-	114274446	114274481	coding	HDAC2	ENSEMBL	G274369.1	ATAAATATGGGGAATACTTTCCTGGCACAGGAGACT	26	114274446	0.891739	3	26	121	1	1.41497	0.307692	0.75	0.961538	4	0	0	26	chr6:114274446-114274481
chr6	-	114274515	114274552	coding	HDAC2	ENSEMBL	G274370.1	AGATATTCATCATGGTGATGGTGTTGAAGAAGCTTTTT	166	114274538	0.607655	8	160	1072	0.963855	1.90309	0.150602	0.888889	0.987952	18	5	1	160	chr6:114274515-114274552
chr6	-	114277217	114277294	coding	HDAC2	HAVANA	G274373.1	GACAACAGACTGATATGGCTGTTAATTGGGCTGGAGGATTACATCATGCTAAGAAATCAGAAGCATCAGGATTCTGTT	293	114277230	0.975585	7	269	1639	0.94198	1.18564	0.307167	1	1	16	0	17	276	chr6:114277217-114277294
chr6	-	114277790	114277855	coding	HDAC2	ENSEMBL	G274375.1	AATGTTGGAGAAGATTGTCCAGTGTTTGATGGACTCTTTGAGTTTTGTCAGCTCTCAACTGGCGGT	443	114277844	0.705372	15	401	4128	0.905192	1.11178	0.498871	0.971429	0.997743	35	12	30	401	chr6:114277790-114277855
chr6	-	114279820	114279842	coding	HDAC2	HAVANA	G274376.1	TGTCTGAGTATAGTAAGCAGATG	10	114279827	0.780246	2	10	60	1	1	0	1	1	2	0	0	10	chr6:114279820-114279842
chr6	-	114281074	114281098	coding	HDAC2	ENSEMBL	G274378.1	ATGGCTTATACAGAAAAATGGAAAT	29	114281087	0.836585	2	29	145	1	1.4624	0	1	1	2	0	0	29	chr6:114281074-114281098
chr6	-	114292066	114292097	start_codon	HDAC2	HAVANA	G274381.1	GGTGGCGGCGGTGGCCGGGGAGCCCATGGCGT	15	114292066	0.899277	3	8	24	0.533333	0.90309	1	0.6	0.866667	5	7	0	8	chr6:114292066-114292097
chr6	-	114292130	114292170	coding	HDAC2	ENSEMBL	G274382.1	CCCTCAGCCCTTTTCTCTCCCGGCCGAGCCGCGGCGGCAGC	80	114292130	0.947737	4	80	341	1	1.90309	0	0.833333	0.9875	6	0	0	80	chr6:114292130-114292170
chr6	-	114292184	114292208	coding	HDAC2	ENSEMBL	G274383.1	GGCCTGCCCTTCCCCGCGGGACTAT	7	114292185	0.846008	2	7	16	1	0.845098	1	0.5	0.857143	2	0	0	7	chr6:114292184-114292208
chr6	-	114292219	114292266	coding	HDAC2	ENSEMBL	G274384.1	TCGGCACCTCTGCCGGGTGGTACCGAGCCTTCCCGGCGCCCCCTCCTC	58	114292244	0.944002	2	32	246	1	1.76343	0	1	1	3	0	0	58	chr6:114292219-114292266
chr6	-	116572092	116572113	3'utr	TSPYL4	HAVANA	G274403.1	ATCTGTGTGGATTTTCACGGAC	9	116572096	0.710222	2	9	63	1	0.954243	0	0.5	0.888889	2	0	0	9	chr6:116572092-116572113
chr6	-	116572874	116572911	3'utr	TSPYL4	HAVANA	G274408.1	AAAGTTGCCAGAGTTGGGGCATTGAGGAAGAGATATTT	36	116572881	0.778561	3	35	124	0.972222	1.24304	0.194444	0.75	0.972222	4	0	1	35	chr6:116572874-116572911
chr6	-	116573310	116573332	3'utr	TSPYL4	HAVANA	G274413.1	AAGCTGGTGGCTGATGGGTGACT	20	116573325	0.623418	2	16	82	1	1.30103	0.2	1	1	3	0	0	20	chr6:116573310-116573332
chr6	-	116573501	116573537	3'utr	TSPYL4	HAVANA	G274414.1	AACTGATTGGGCTTCATACTTTATGCTGGCTGTGTCC	24	116573530	0.836409	2	23	218	0.958333	1.0607	0	0.75	0.958333	4	0	1	23	chr6:116573501-116573537
chr6	-	116574187	116574220	coding	TSPYL4	HAVANA	G274418.1	AGATCCTCTGGCCGGGTGGTGTCTCTTTCCACTC	36	116574205	0.676811	2	29	238	1	1.5563	0	1	1	3	0	0	36	chr6:116574187-116574220
chr1	-	151384774	151384829	coding	POGZ	HAVANA	G27442.1	ATTTCTCCAGCATATGAAGGATACTCATAAGCCTGGAGAGATGCCTTATGTTTGCC	45	151384818	0.857697	4	45	268	1	1.65321	0	0.75	0.977778	4	0	0	45	chr1:151384774-151384829
chr6	-	116574297	116574331	coding	TSPYL4	HAVANA	G274420.1	AATTTGGAGGTGGAGGAGCTTAAACACCCCAGAGC	80	116574297	0.914661	3	80	346	1	1.90309	0	0.888889	0.9875	9	0	0	80	chr6:116574297-116574331
chr6	-	116574482	116574523	coding	TSPYL4	HAVANA	G274423.1	GTAAATGCCCAGGCTGACAGGGCCTTCCTTCAGCTTGAGCGC	28	116574523	0.884325	3	26	57	0.928571	1.11394	0.0357143	0.333333	0.857143	6	1	1	26	chr6:116574482-116574523
chr6	-	116574744	116574772	coding	TSPYL4	HAVANA	G274427.1	TGTGGCGCAGGGGGCTTGGGGTCTCAGAT	7	116574772	0.822292	2	7	32	1	0.845098	0	1	1	2	0	0	7	chr6:116574744-116574772
chr1	-	151384833	151384864	coding	POGZ	ENSEMBL	G27443.1	AAGATCTGTGAATGGGCGTTTGAAAGTGAGCC	72	151384864	0.830783	2	44	517	0.611111	1.04139	0	0.5	0.958333	6	25	3	44	chr1:151384833-151384864
chr6	-	116579937	116579963	processed_pseudogene	RP3-486I3.4	HAVANA	G274433.1	GAGAACCCTCTGCAGGTCCTGGTGAAC	8	116579941	0.799486	2	8	14	1	0.90309	1	1	1	2	0	0	8	chr6:116579937-116579963
chr6	-	116593822	116593845	NoAnnotation			G274438.1	GCAGCTGAGTTTGAGAATCATGGC	24	116593845	0.947899	2	5	139	1	1.38021	0.166667	0.666667	0.958333	3	0	0	24	chr6:116593822-116593845
chr6	-	116597131	116597158	NoAnnotation			G274445.1	TTGGGGAACTGGGGAAGGACTGATAAGC	24	116597131	0.96119	2	24	90	1	1.38021	0	1	1	2	0	0	24	chr6:116597131-116597158
chr6	-	116597756	116597808	3'utr	TSPYL1	HAVANA	G274449.1	AAAGTCCTTTAATCCATTAAAGTTCTTAATGGATTAAAATCATTAAAGTTCTT	67	116597765	0.811773	3	46	503	1	1.82607	0	1	1	5	0	0	67	chr6:116597756-116597808
chr1	-	151395966	151395985	coding	POGZ	HAVANA	G27445.1	GAACGGTGAGGTAGATGGTC	23	151395966	0.769783	2	23	69	1	1.36173	0.695652	1	1	2	0	0	23	chr1:151395966-151395985
chr6	-	116597837	116597856	3'utr	TSPYL1	HAVANA	G274450.1	AATGCTTGAATGAAGTTGTT	18	116597850	0.71921	2	18	98	1	1.25527	0	1	1	2	0	0	18	chr6:116597837-116597856
chr6	-	116598399	116598418	3'utr	TSPYL1	HAVANA	G274456.1	AGGGTTCTTTAAAGAAAGAC	59	116598399	0.868484	2	59	236	1	1.77085	0	1	1	3	0	0	59	chr6:116598399-116598418
chr6	-	116598440	116598466	3'utr	TSPYL1	HAVANA	G274457.1	TTCAGGGAGAATTGAAGGGGTTAAAGT	42	116598444	0.740719	2	30	199	0.714286	1.17609	0	0.6	0.952381	5	11	1	30	chr6:116598440-116598466
chr6	-	116598500	116598629	3'utr	TSPYL1	HAVANA	G274458.1	ACATCTAGATGGGATGAAAGGTGCCCTAAGCAGGAGAAACTGAACAAAAGGCTAGAGGCATGGGCCAGGTAAAAATTGGGCCTAGAGTGAAGACTGTGCTGTCGTTAAGAGCTTTCGAGGAAGGAGTACT	210	116598590	0.943943	11	188	854	0.895238	1.79704	0.0238095	0.85	0.985714	20	20	2	188	chr6:116598500-116598629
chr6	-	116598793	116598814	3'utr	TSPYL1	HAVANA	G274461.1	AAAAAAGTGATAGCTCAGAAAC	10	116598814	0.865805	2	10	20	1	1	0	1	1	2	0	0	10	chr6:116598793-116598814
chr6	-	116598839	116598873	3'utr	TSPYL1	HAVANA	G274462.1	AGGCTGGTCTCGAACCCCGATCTCGTGATCCGCCC	71	116598846	0.752146	3	62	352	0.873239	1.49136	0	0.714286	0.971831	7	8	1	62	chr6:116598839-116598873
chr6	-	116599020	116599076	3'utr	TSPYL1	HAVANA	G274463.1	TTTTTGAGACGGAGGACGGAGTCTTGCTCTGTCGCCCAGGTTGGAGTGCAGTGGCGC	124	116599047	0.728971	5	87	908	0.701613	0.684247	0.0483871	0.666667	0.967742	12	20	17	87	chr6:116599020-116599076
chr6	-	116599214	116599260	3'utr	TSPYL1	HAVANA	G274466.1	GGACAGTTACTGGACGTTAATGAACTCAGAGGAGAAAAGCAGTGAGC	107	116599244	0.712232	3	67	246	0.663551	1.2492	0.242991	0.769231	0.971963	13	33	3	71	chr6:116599214-116599260
chr6	-	116599311	116599349	3'utr	TSPYL1	HAVANA	G274467.1	GAACTGGTTGCTGTCACTTGGATTTCTAGCTTTGGGAGC	40	116599341	0.742085	3	40	300	1	1.60206	0.225	1	1	4	0	0	40	chr6:116599311-116599349
chr6	-	116599362	116599388	3'utr	TSPYL1	HAVANA	G274468.1	ATCTGCACTGCTTGGACCCTGTTTATT	24	116599386	0.889652	3	24	156	1	1.38021	0	0.75	0.958333	4	0	0	24	chr6:116599362-116599388
chr6	-	116599614	116599657	3'utr	TSPYL1	HAVANA	G274471.1	TGCACAAGGTCTCCTACCACCTTCTGCTGGACCTGTGCTTGGGC	28	116599647	0.739878	2	14	102	0.964286	1.13033	0	0.75	0.964286	4	0	1	27	chr6:116599614-116599657
chr6	-	116599698	116599772	coding	TSPYL1	HAVANA	G274472.1	TACCTGTTGCGTGAAGGAGTCCGTAGAGCCCGACGTCGCCCGCTAAGGGAGCCTGTAGAGATCCCCAGGCCCTTT	246	116599745	0.857723	6	245	601	0.995935	2.08814	0.126016	0.888889	0.99187	18	0	1	245	chr6:116599698-116599772
chr6	-	116599778	116599833	coding	TSPYL1	HAVANA	G274473.1	AGAGTCCGACAAAATTGCTGAGATTATTAAAGAGGATCTGTGGCCAAATCCACTGC	979	116599804	0.798926	9	876	5358	0.894791	1.30904	0.11236	0.863636	0.993871	44	61	42	876	chr6:116599778-116599833
chr6	-	116599913	116599932	coding	TSPYL1	HAVANA	G274475.1	AATTATATGGCGCAGGGGGC	13	116599913	0.789571	2	13	39	1	1.11394	0	1	1	2	0	0	13	chr6:116599913-116599932
chr6	-	116599946	116599989	coding	TSPYL1	HAVANA	G274476.1	GATTGTCAAGGAATATGAGGTAAGATCCTCCGGCCGAGTGGTGT	332	116599969	0.859143	5	274	1372	0.858434	1.37566	0.141566	0.851852	0.987952	27	36	11	285	chr6:116599946-116599989
chr6	-	116599995	116600029	coding	TSPYL1	HAVANA	G274477.1	AGTTCTTCTTTAGAAGAAACCCCTACTTCAGAAAC	68	116600010	0.951654	2	68	380	1	1.83251	0.102941	1	1	3	0	0	68	chr6:116599995-116600029
chr6	-	116600043	116600082	coding	TSPYL1	HAVANA	G274478.1	AACCAATTTAGAGGTGAAGGAACTCAGACACCCTAGAACC	228	116600073	0.637566	4	226	676	0.991228	2.05308	0.0438596	0.866667	0.991228	15	1	1	226	chr6:116600043-116600082
chr6	-	116600087	116600127	coding	TSPYL1	HAVANA	G274479.1	GTCCGCCATGATTAGGGGCCAAGATGCAGAGATGTTAAGGT	59	116600111	0.808859	3	59	186	1	1.77085	0.457627	1	1	5	0	0	59	chr6:116600087-116600127
chr6	-	116600149	116600183	coding	TSPYL1	HAVANA	G274480.1	ATCATTCAGAATATCCCGGGCTTCTGGATGACTGC	120	116600171	0.802307	5	120	725	1	2.07918	0	0.833333	0.983333	12	0	0	120	chr6:116600149-116600183
chr6	-	116600184	116600211	coding	TSPYL1	HAVANA	G274481.1	TCGACACTACCTGGAGCGGAGGAACTAC	93	116600184	0.999976	2	75	105	0.903226	1.62325	0	0.857143	0.989247	7	8	1	84	chr6:116600184-116600211
chr6	-	116600253	116600313	coding	TSPYL1	HAVANA	G274483.1	CCGCATGGACCCTCTGGAGGCCATCCAGCTGGAACTGGACACTGTGAATGCTCAGGCCGAC	126	116600264	0.695149	7	124	489	1	2.09342	0.491935	0.888889	0.991935	9	0	0	124	chr6:116600253-116600313
chr6	-	116600335	116600395	coding	TSPYL1	HAVANA	G274483.2	AAGAAATAGAAGTGGCGGAGGAGGATAGATTGGAGGAGGAGGCGAGGGAGGAAGAAGGGCC	61	116600395	0.998588	2	57	157	0.934426	1.45484	0.393443	0.714286	0.967213	7	3	1	57	chr6:116600335-116600395
chr6	-	116600405	116600450	coding	TSPYL1	HAVANA	G274484.1	GAGAAGGAGGTAATGGAGGAGCAGATGGAGGTAGAGGAGCAGCCGC	184	116600450	0.970315	3	182	207	0.98913	2.26007	0.679348	1	1	8	2	0	182	chr6:116600405-116600450
chr6	-	116600475	116600495	coding	TSPYL1	HAVANA	G274485.1	GTGGCTGAGAGGGAGAGCGCT	14	116600483	0.70101	2	14	18	1	1.14613	0.285714	1	1	2	0	0	14	chr6:116600475-116600495
chr6	-	116600593	116600631	coding	TSPYL1	HAVANA	G274487.1	GAAAAAGGGCGTTCAGGGTGGAGAGAAGGCCCTAGAAAT	56	116600619	0.755383	2	56	208	1	1.74819	0.821429	1	1	3	0	0	56	chr6:116600593-116600631
chr6	-	116600713	116600738	coding	TSPYL1	HAVANA	G274488.1	GTTGGGGGTCGCGGTCATGTGGCGAT	17	116600736	0.797634	2	14	101	0.823529	0.845098	0.411765	0.75	0.941176	4	2	1	14	chr6:116600713-116600738
chr6	-	116600746	116600779	coding	TSPYL1	HAVANA	G274489.1	AGGATGCCGCGGGCCGTGGCGGTACTCCCCAGAT	77	116600779	0.798819	3	77	181	1	1.88649	0	0.8	0.987013	5	0	0	77	chr6:116600746-116600779
chr6	-	116600808	116600862	coding	TSPYL1	HAVANA	G274490.1	GGTGATGGCGGAGCCGGGTGAGGGAGGCTCGGAGACCGTCGCGCTCCCGCCTCCA	34	116600862	0.830451	3	34	124	1	1.53148	0.823529	0.666667	0.941176	6	0	0	34	chr6:116600808-116600862
chr6	-	116600874	116600936	coding	TSPYL1	HAVANA	G274491.1	ATTTCTGACCAAGTCCCGAGCGACCAGGACGCACACCAGTACCTGAGGCTCCGCGACCAAAGC	130	116600916	0.999941	2	130	279	1	2.11394	0	0.916667	0.992308	12	0	0	130	chr6:116600874-116600936
chr6	-	116600979	116601057	start_codon	TSPYL1	HAVANA	G274492.1	AGCTCCCAGTTCGGCCTCTGAGGAAAACGGGCGTTCGCCTGCGGTTGGTCCGACTGTTAGCAACATGAGCGGCCTGGAT	259	116601047	0.75091	10	248	1503	0.957529	2.09342	0.548263	0.869565	0.988417	23	10	1	248	chr6:116600979-116601057
chr1	+	32638990	32639074	3'utr	KPNA6	HAVANA	G2745.1	GGAAAATGTTTTTGGTGATCTGGCTGCTGCTTAAAGCCAGTTTTCCCTAAGAACTCCAAAGGCTAAAGTCTACTAGGGGCAGAGT	170	32639066	0.930692	8	156	1062	0.917647	1.89209	0	0.9375	0.994118	16	13	1	156	chr1:32638990-32639074
chr6	-	116956985	116957007	stop_codon	ZUFSP	HAVANA	G274507.1	GAAGATTCCTTGAAGAATCAAGC	20	116957001	0.603684	3	20	80	1	1.30103	0.1	1	1	3	0	0	20	chr6:116956985-116957007
chr6	-	116958403	116958439	intron	ZUFSP	HAVANA	G274509.1	AAAAGAGGATGCTGAGGCAGAGAGAAATTGTATTCCT	14	116958439	0.914119	3	14	48	1	1.14613	0	0.666667	0.928571	3	0	0	14	chr6:116958403-116958439
chr1	-	151402122	151402141	coding	POGZ	HAVANA	G27451.1	AGGTTGGGATTGTGCTGAAC	7	151402140	0.814888	2	7	35	1	0.845098	0	1	1	2	0	0	7	chr1:151402122-151402141
chr6	-	116958735	116958754	intron	ZUFSP	HAVANA	G274510.1	GTTTGTGGGATTAGAATACT	12	116958738	0.849208	2	12	82	1	1.07918	1	1	1	2	0	0	12	chr6:116958735-116958754
chr6	-	116967016	116967048	coding	ZUFSP	HAVANA	G274514.1	ATGCTTACTAATACTTGATCCTGGATGTCCTTC	79	116967040	0.852477	3	66	585	0.835443	1.81954	0.126582	1	1	6	13	0	66	chr6:116967016-116967048
chr6	-	116967052	116967076	coding	ZUFSP	HAVANA	G274515.1	GAATTGAAGAGAAAAAAAACCGAAC	97	116967060	0.647841	2	91	103	0.938144	1.11394	0.824742	1	1	5	0	6	91	chr6:116967052-116967076
chr6	-	116968641	116968668	coding	ZUFSP	HAVANA	G274516.1	AAAGGTAGTGTGTACATCTAAACCTCCT	6	116968641	0.997474	2	6	30	1	0.778151	0	1	1	2	0	0	6	chr6:116968641-116968668
chr6	-	116972733	116972754	coding-intron	ZUFSP	HAVANA	G274517.1	CTGACCTCCCTAAGGGTAAAGT	31	116972742	0.763035	2	31	98	1	1.49136	0.225806	1	1	4	0	0	31	chr6:116972733-116972754
chr6	-	116972818	116972877	coding	ZUFSP	HAVANA	G274519.1	AAAATTCAATCTATGATTGAAGATGCATGGAAGGAAGGTTTTGATCCTCAGGGGGCCTCT	192	116972866	0.762413	6	129	1059	0.692708	0.919732	0.46875	0.85	0.984375	20	44	15	133	chr6:116972818-116972877
chr6	-	116977928	116977953	coding	ZUFSP	HAVANA	G274521.1	AGAAGTAAATAGGGGAAGAATGCCTC	44	116977941	0.929229	2	44	88	1	1.64345	0	1	1	4	0	0	44	chr6:116977928-116977953
chr6	-	116977985	116978005	coding	ZUFSP	HAVANA	G274522.1	GTTTAGATAATTCTGGAGGAT	39	116977989	0.802378	2	21	273	0.538462	1.32222	1	0.666667	0.974359	3	18	0	21	chr6:116977985-116978005
chr6	-	116980000	116980022	coding	ZUFSP	HAVANA	G274524.1	AGAAAGAGGAGATCTGAAGAATC	105	116980008	0.616799	2	92	223	0.87619	0.81766	0	1	1	6	0	13	92	chr6:116980000-116980022
chr6	-	116987910	116987939	coding	ZUFSP	HAVANA	G274529.1	GACCGAAATAAAAGGATCTGTTTATGAAAC	60	116987932	0.991318	2	52	220	0.866667	0.761761	0.266667	1	1	4	0	8	52	chr6:116987910-116987939
chr6	-	116988156	116988181	coding	ZUFSP	HAVANA	G274531.1	GAAAGAAACTTTGAGAGGATAAATAC	67	116988163	0.791304	4	59	249	0.880597	1.77085	0.731343	0.75	0.970149	8	8	0	59	chr6:116988156-116988181
chr6	-	116989330	116989354	intron	ZUFSP	HAVANA	G274537.1	GGAGAGAAATGAAAAAAATAAGGAC	11	116989333	0.727702	2	11	11	1	1.04139	1	1	1	2	0	0	11	chr6:116989330-116989354
chr6	-	116989743	116989766	5'utr	ZUFSP	HAVANA	G274539.1	AGCGGAGCTCAGTGTGGCAGCTGC	10	116989743	0.775467	2	7	21	1	1	0	1	1	3	0	0	10	chr6:116989743-116989766
chr6	-	117881912	117881939	3'utr	GOPC	HAVANA	G274554.1	AAAATGTGAGGGTTGTATGTGTGCGTGT	22	117881929	0.6697	3	22	155	1	1.34242	0.545455	0.666667	0.954545	3	0	0	22	chr6:117881912-117881939
chr6	-	117882148	117882174	3'utr	GOPC	HAVANA	G274556.1	AGAATGTATGGTTTTTGGGGATGAACT	85	117882174	0.784319	3	46	713	1	1.92942	0	1	1	4	0	0	85	chr6:117882148-117882174
chr6	-	117882211	117882233	3'utr	GOPC	HAVANA	G274557.1	AGATGCTACTGTGAGCTTCCTGT	39	117882211	0.741545	3	39	162	1	1.59106	0.692308	1	1	3	0	0	39	chr6:117882211-117882233
chr6	-	117882490	117882516	3'utr	GOPC	HAVANA	G274561.1	TGCTATGACTGAATCCTTAGGAAATGT	56	117882497	0.747606	2	56	382	1	1.74819	0	1	1	4	0	0	56	chr6:117882490-117882516
chr6	-	117883267	117883309	3'utr	GOPC	HAVANA	G274568.1	TTGTCCCATGATTAAACATGGAGTGCCTCCTCTCTGATTTAAT	83	117883296	0.874915	3	62	374	0.746988	1.31527	0.0722892	0.714286	0.975904	7	19	2	62	chr6:117883267-117883309
chr6	-	117883691	117883724	3'utr	GOPC	HAVANA	G274571.1	AAAAGAAATGCAGATGAGTGTAAAACATCTGTTC	35	117883705	0.743085	2	35	133	1	1.54407	0	1	1	2	0	0	35	chr6:117883691-117883724
chr6	-	117883975	117884004	3'utr	GOPC	HAVANA	G274572.1	TTAACTGTGGTATTTCAGAAGACAGAGCTT	33	117884004	0.705769	3	33	210	1	1.51851	0	0.833333	0.969697	6	0	0	33	chr6:117883975-117884004
chr6	-	117884398	117884418	stop_codon	GOPC	HAVANA	G274577.1	AAATTGACCATATCTCCAGAC	81	117884415	0.59571	3	69	303	0.987654	1.60206	0	0.8	0.987654	5	0	1	80	chr6:117884398-117884418
chr6	-	117884498	117884517	coding	GOPC	ENSEMBL	G274578.1	ATGAAAATGGAGACCTGGGC	125	117884517	0.915977	2	125	250	1	2.09691	0	1	1	2	0	0	125	chr6:117884498-117884517
chr6	-	117888057	117888086	coding	GOPC	HAVANA	G274583.1	GAGTTAGAAGGAGGTGGTAACCCTGGTGCT	105	117888068	0.81463	2	104	376	0.990476	2.01703	0.314286	0.875	0.990476	8	1	0	104	chr6:117888057-117888086
chr6	-	117888104	117888160	coding	GOPC	HAVANA	G274584.1	CTGAAGTGGATTCTGATGATGAAAACGTAGAGTATGAAGATGAGAGTGGACATCGTT	89	117888125	0.809793	4	86	384	0.966292	1.9345	0.123596	0.875	0.988764	8	3	0	86	chr6:117888104-117888160
chr6	-	117888162	117888199	intron-coding	GOPC	HAVANA	G274585.1	AGAGAGGAGAGATTGAATTTGAAGTAGTTTATGTGGCT	108	117888162	0.644129	5	97	502	0.898148	1.98677	0	0.714286	0.981481	7	11	0	97	chr6:117888162-117888199
chr6	-	117890773	117890853	coding	GOPC	ENSEMBL	G274588.1	CGGGGCAACCTGCTGATAGATGCGGAGGGCTGCACGTTGGGGATGCTATTTTGGCAGTCAACGGAGTTAACCTAAGGGACA	132	117890837	0.803806	8	111	726	0.840909	1.26717	0.128788	0.857143	0.984848	14	16	5	111	chr6:117890773-117890853
chr6	-	117892033	117892075	coding	GOPC	HAVANA	G274589.1	GAAAAGTTCTCCTCCTTAAGGAAGATCATGAAGGCCTTGGCAT	70	117892057	0.876814	2	51	384	0.842857	0.691671	0.171429	0.777778	0.971429	9	0	11	59	chr6:117892033-117892075
chr6	-	117896357	117896388	coding	GOPC	ENSEMBL	G274591.1	ATGGGGCGAGACTAGCTGCCAAGTACTTGGAT	22	117896366	0.792446	2	18	96	1	1.34242	0.409091	1	1	3	0	0	22	chr6:117896357-117896388
chr6	-	117896416	117896451	coding	GOPC	HAVANA	G274592.1	AATTGTTGAGAAAAGAGAATGAAGCCCTTCGTAGAC	176	117896435	0.944758	3	176	424	1	2.24551	0.704545	0.916667	0.994318	12	0	0	176	chr6:117896416-117896451
chr6	-	117900144	117900183	coding	GOPC	HAVANA	G274596.1	AGAGAAAGTTGTTTTGGAGAAAGAAGTACATGATCAGCTT	96	117900166	0.68648	4	78	640	0.8125	1.59106	0.4375	0.777778	0.979167	9	17	1	78	chr6:117900144-117900183
chr6	-	117986955	117986984	repeat	LTR2	RepeatMasker	G274610.1	CTGAAGGATTAAGGGAGGAGACCACCCCTC	20	117986984	0.962118	2	20	32	1	1.30103	0.7	1	1	2	0	0	20	chr6:117986955-117986984
chr6	-	118785345	118785386	3'utr	CEP85L	ENSEMBL	G274633.1	AAATGAGTGTTGTCCATGTTTCTGTTGGTATTTTGGAAGGAT	50	118785386	0.756108	4	50	506	1	1.69897	0.14	1	1	4	0	0	50	chr6:118785345-118785386
chr6	-	118785583	118785613	3'utr	CEP85L	HAVANA	G274634.1	AAAGTTGAAACTACTGTAAGAGAAAGCCAAT	69	118785609	0.596084	3	55	270	0.797101	1.04139	0.15942	0.5	0.942029	8	10	4	55	chr6:118785583-118785613
chr6	-	118887138	118887175	coding	CEP85L	ENSEMBL	G274649.1	AAGGAATGGTTTGGAGAAGATAGGGAAGGCTAAGGCTT	61	118887163	0.577822	2	61	212	1	1.78533	0.52459	1	1	5	0	0	61	chr6:118887138-118887175
chr6	-	119133516	119133560	NoAnnotation			G274666.1	AAAGTTTTGGATTTGGGATTTTTCGATTAGGGATATTCAACCTGT	67	119133559	0.855633	2	22	851	0.328358	1.04139	0.507463	0.8	0.985075	5	44	1	22	chr6:119133516-119133560
chr6	-	119134833	119134865	3'utr	MCM9	HAVANA	G274672.1	TTTGGATTCTAATAAGGGTTATTAGGATTCAGT	34	119134865	0.772236	3	34	434	1	1.53148	0	1	1	3	0	0	34	chr6:119134833-119134865
chr6	-	119135710	119135741	3'utr	MCM9	HAVANA	G274676.1	AAATGGAGTACTTGTATTCCTGTTCCTGAAGC	19	119135730	0.764017	2	19	186	1	1.27875	0	0.5	0.947368	2	0	0	19	chr6:119135710-119135741
chr6	-	119135849	119135896	3'utr	MCM9	HAVANA	G274677.1	AATTGGCCATATTGAGGATCACTCTGAATACTGGCTCCCCCTTAAGGC	39	119135849	0.895652	3	39	187	1	1.59106	0.512821	1	1	3	0	0	39	chr6:119135849-119135896
chr6	-	119177652	119177680	coding	MCM9	HAVANA	G274688.1	AGGAGAATGGAATTTGGAGGCTGGGGCAT	33	119177680	0.799825	2	33	148	1	1.51851	0	1	1	2	0	0	33	chr6:119177652-119177680
chr1	+	32639234	32639253	3'utr	KPNA6	HAVANA	G2747.1	CTCCTCTCCTTTGGCCATGT	15	32639245	0.731565	2	15	103	1	1.17609	0	1	1	2	0	0	15	chr1:32639234-32639253
chr1	-	151418447	151418509	intron	POGZ	ENSEMBL	G27470.1	ATGCCATGGATCACTTGAAAGACCACAGAGAATGGTGGTGTTTCTTGAGAATCTTGGTAGAAA	7	151418447	0.975998	2	7	52	1	0.845098	0	1	1	2	0	0	7	chr1:151418447-151418509
chr6	-	119243184	119243213	coding	MCM9	HAVANA	G274706.1	GAAGGTTATTCTGGAAGATGACTTAGTGGA	67	119243201	0.661912	5	67	440	1	1.82607	0.19403	0.833333	0.985075	6	0	0	67	chr6:119243184-119243213
chr6	-	119245110	119245131	coding	MCM9	HAVANA	G274708.1	ATCAAGGCTGACTTTGAGCAGT	13	119245119	0.657723	2	13	65	1	1.11394	0	1	1	2	0	0	13	chr6:119245110-119245131
chr6	-	119245170	119245198	coding	MCM9	HAVANA	G274709.1	AAGTCTGGTGAAGGTTCTGGAGTTTGAGC	40	119245170	0.87801	2	40	260	1	1.60206	0.375	1	1	2	0	0	40	chr6:119245170-119245198
chr6	-	119245260	119245280	coding	MCM9	HAVANA	G274710.1	GTCCTGAGCTGGTGAGGGAAC	16	119245260	0.931225	2	16	48	1	1.20412	0.4375	1	1	3	0	0	16	chr6:119245260-119245280
chr6	-	119252781	119252816	coding	MCM9	HAVANA	G274712.1	ATTCTTCTAATCTTGAAGGAAAGGGATGAAGATGCT	64	119252798	0.697333	3	61	324	0.984375	1.79934	0.125	0.8	0.984375	5	1	0	63	chr6:119252781-119252816
chr6	-	119327630	119327660	coding	FAM184A	HAVANA	G274726.1	GACTAAAGACAGCCTAAAGGAGACCAAGGAT	18	119327660	0.743911	2	18	30	1	1.25527	1	1	1	2	0	0	18	chr6:119327630-119327660
chr6	-	119341197	119341227	coding	FAM184A	HAVANA	G274732.1	ACTTGAAGAGGAAAGAGCTTTTTTGCGAAGC	51	119341219	0.858504	2	51	174	1	1.70757	0	1	1	3	0	0	51	chr6:119341197-119341227
chr6	-	119344192	119344219	coding	FAM184A	HAVANA	G274734.1	CAAGGAGGGAGAAATGGCCCTATTAAGC	13	119344219	0.92737	2	9	31	0.692308	0.954243	0.307692	1	1	3	4	0	9	chr6:119344192-119344219
chr6	-	119345396	119345420	coding	FAM184A	HAVANA	G274737.1	GAACGGAAGAAACTAATTGAGGATT	64	119345418	0.986674	2	59	190	0.984375	1.49831	0.9375	0.8	0.984375	5	0	1	63	chr6:119345396-119345420
chr6	-	119345618	119345654	coding	FAM184A	HAVANA	G274741.1	AGAAGGAAATTTGAAGAAAAATTACGGAGCTTTGGAC	43	119345654	0.787122	2	21	150	1	1.63347	0	1	1	3	0	0	43	chr6:119345618-119345654
chr6	-	119499131	119499155	3'utr	MAN1A1	HAVANA	G274747.1	AAGAGCCCTTTGTTCCCAGGACTTT	24	119499155	0.594005	4	24	127	1	1.38021	0	1	1	4	0	0	24	chr6:119499131-119499155
chr1	-	151419919	151419951	intron	POGZ	HAVANA	G27475.1	AAAAAAAGAAGAGAAAAAAGAAATTGGGATAAT	69	151419951	0.861844	3	69	177	1	1.83885	0	0.75	0.985507	4	0	0	69	chr1:151419919-151419951
chr6	-	119499434	119499480	3'utr	MAN1A1	HAVANA	G274751.1	AAAACTGTCAGCAGTTTCATATGGTTCCACCTAATATTATTGAAGAC	63	119499480	0.877478	5	63	519	1	1.79934	0	1	1	7	0	0	63	chr6:119499434-119499480
chr6	-	119500196	119500231	3'utr	MAN1A1	HAVANA	G274758.1	AGAGAGGTGAGCTTTCAAATTTTGCAGAGCTCTGCT	160	119500208	0.780166	2	154	1464	0.9625	2.18752	0	1	1	6	6	0	154	chr6:119500196-119500231
chr6	-	119500609	119500628	3'utr	MAN1A1	HAVANA	G274760.1	AGAGGAGATGATGTCTGCTT	14	119500628	0.635913	3	14	70	1	1.14613	0	0.666667	0.928571	3	0	0	14	chr6:119500609-119500628
chr6	-	119501480	119501522	coding	MAN1A1	HAVANA	G274763.1	GTTATGATGATGTGCAGCAGAGTTTCTTCCTGGCAGAGACATT	12	119501480	0.96755	2	12	68	1	1.07918	0.0833333	0.5	0.916667	2	0	0	12	chr6:119501480-119501522
chr6	-	119501542	119501564	coding	MAN1A1	HAVANA	G274764.1	GAGGCTATTCAGGCCTAAGGGAT	16	119501560	0.65846	2	15	65	0.9375	0.875061	1	0.666667	0.9375	3	0	1	15	chr6:119501542-119501564
chr6	-	119526011	119526041	coding	MAN1A1	HAVANA	G274773.1	TGGAAGGAACTGGCCCTGGGCCTCTGGAGGC	60	119526011	0.829429	2	47	195	0.8	1.38021	0.733333	0.714286	0.966667	7	11	1	48	chr6:119526011-119526041
chr6	-	119569482	119569502	coding	MAN1A1	HAVANA	G274787.1	AGTGGAACTTGGGGTAAAATT	23	119569488	0.830513	2	23	115	1	1.36173	0	0.5	0.956522	2	0	0	23	chr6:119569482-119569502
chr1	-	151420830	151420862	intron	POGZ	HAVANA	G27479.1	TCTCACCTCAGCCTCCCGAAGTGCTAGGATTGC	54	151420848	0.838908	2	54	378	1	1.73239	0	1	1	2	0	0	54	chr1:151420830-151420862
chr1	+	32639274	32639308	3'utr	KPNA6	HAVANA	G2748.1	ATTTAGCCCAGGCTTGAGAGCCACTGTTTGTGGAC	28	32639279	0.798291	2	28	150	1	1.44716	0	1	1	4	0	0	28	chr1:32639274-32639308
chr6	-	119628097	119628130	coding	MAN1A1	ENSEMBL	G274805.1	AAAGGTTATGCCTGGGGATTAAATGAACTCAAAC	27	119628111	0.681346	2	27	141	1	1.43136	0	1	1	3	0	0	27	chr6:119628097-119628130
chr1	-	151422348	151422371	intron	POGZ	HAVANA	G27483.1	AGAGTTTTTGAGACGGAGTCTCGC	19	151422371	0.811896	2	19	114	1	1.27875	0	1	1	2	0	0	19	chr1:151422348-151422371
chr6	-	122759521	122759551	NoAnnotation			G274846.1	AGGGTGGTTGTTTGGAGGAAGAGACTCTGGC	23	122759535	0.574794	3	14	95	1	1.36173	0.304348	1	1	4	0	0	23	chr6:122759521-122759551
chr6	-	122760710	122760734	NoAnnotation			G274850.1	AGAGAAATTAGCCAAAAGAGGCTGC	31	122760734	0.738405	2	30	63	0.967742	1.17609	0	0.666667	0.967742	3	0	1	30	chr6:122760710-122760734
chr6	-	122764285	122764308	NoAnnotation			G274867.1	AAAGGTAAAGAGGCATTCTTCCCC	11	122764285	0.87098	2	11	16	1	1.04139	0	1	1	2	0	0	11	chr6:122764285-122764308
chr6	-	122764847	122764875	3'utr	SERINC1	HAVANA	G274872.1	ATTGCTGGTGTCCAGCATGACCCATAAAC	22	122764847	0.998749	2	22	119	1	1.34242	0.590909	1	1	2	0	0	22	chr6:122764847-122764875
chr6	-	122765503	122765543	3'utr	SERINC1	HAVANA	G274877.1	AGTATGGGTTCAGTGGAAATGTTTGGAACTCTGAAGGATTT	15	122765543	0.970568	3	15	84	1	1.17609	0.466667	0.75	0.933333	4	0	0	15	chr6:122765503-122765543
chr6	-	122765722	122765742	3'utr	SERINC1	HAVANA	G274880.1	AATGCCAGTTGTCTGAAAAAT	29	122765742	0.941196	2	29	145	1	1.4624	0	1	1	2	0	0	29	chr6:122765722-122765742
chr6	-	122765974	122766006	3'utr	SERINC1	HAVANA	G274884.1	AGAATGAATTGCAGAGGAAAGTTTTATGAATAT	59	122765975	0.766108	4	59	278	1	1.77085	0.118644	1	1	4	0	0	59	chr6:122765974-122766006
chr6	-	122766238	122766292	coding	SERINC1	HAVANA	G274886.1	GGACAGCTGTCTGGGTGAAAATCTCTTCCAGTTGGATTGGCATCGTGCTGTATGT	156	122766243	0.793978	7	130	1566	0.833333	1.63682	0.711538	0.666667	0.974359	12	24	2	130	chr6:122766238-122766292
chr6	-	122767154	122767181	intron	SERINC1	HAVANA	G274889.1	AAAAGATGGAGGAAAAAGATTATTCTTT	47	122767167	0.781677	2	47	239	1	1.6721	0	1	1	2	0	0	47	chr6:122767154-122767181
chr1	-	151424672	151424704	intron	POGZ	HAVANA	G27489.1	AAAAATTTTTTAGAGGGATCGGTTCTGTTTCCC	56	151424691	0.749048	2	56	572	1	1.74819	0	1	1	2	0	0	56	chr1:151424672-151424704
chr6	-	122768024	122768083	coding	SERINC1	HAVANA	G274892.1	AGAAGATGGTGGAGCTAGAAGTGATGGATCACTGGAGGATGGGGACGATGTTCACCGAGC	167	122768043	0.947318	7	146	596	0.874251	1.68723	0.173653	0.75	0.976048	16	19	2	146	chr6:122768024-122768083
chr6	-	122769870	122769903	intron	SERINC1	HAVANA	G274898.1	TATGTAAGAAACTGGGTGAAATTATAAGAAAGGT	44	122769883	0.706048	2	30	195	1	1.64345	0	0.75	0.977273	4	0	0	44	chr6:122769870-122769903
chr1	+	32639329	32639361	3'utr	KPNA6	HAVANA	G2749.1	ACCCTGGCCTAGGCGAGGTAAGGCTCTCTGGTT	17	32639345	0.953985	3	17	92	1	1.23045	0	0.8	0.941176	5	0	0	17	chr1:32639329-32639361
chr6	-	122774932	122774971	coding	SERINC1	HAVANA	G274910.1	GGAATGAATCGTGGGTTGAAAAAATGGAAGAAGGGAACTC	446	122774944	0.873853	5	344	750	0.820628	0.839205	0.755605	0.818182	0.991031	22	28	52	366	chr6:122774932-122774971
chr6	-	122777751	122777784	coding	SERINC1	HAVANA	G274915.1	TTGTGAGAATGAGAAAGGTGTTGTCCCTTGTAAC	51	122777774	0.75308	3	15	252	0.54902	1.14613	0.27451	0.833333	0.980392	6	22	1	28	chr6:122777751-122777784
chr6	-	122779669	122779701	coding	SERINC1	HAVANA	G274916.1	AATGTTGATACCAGGAATGGAAGAACAACTGAA	234	122779691	0.720574	5	207	492	0.884615	2.31597	0.645299	0.909091	0.995726	11	27	0	207	chr6:122779669-122779701
chr6	-	122792833	122792871	coding-intron	SERINC1	HAVANA	G274918.1	CCTGGGGCTGTGCTCCATGGCGAGCTGGGTAAGGTGCTT	19	122792833	0.9757	2	5	36	0.736842	1.14613	0.842105	1	1	4	5	0	14	chr6:122792833-122792871
chr1	-	151427122	151427146	intron	POGZ	HAVANA	G27494.1	AGATATTTTTCTTGGGAAAGGGACT	12	151427146	0.584964	2	12	93	1	1.07918	0	1	1	2	0	0	12	chr1:151427122-151427146
chr6	-	125585104	125585125	processed_transcript	HDDC2	HAVANA	G274946.1	AGAGAATTTTAAAATTGGAGAT	5	125585114	0.642789	2	5	30	1	0.69897	0.8	0.5	0.8	2	0	0	5	chr6:125585104-125585125
chr6	-	125615231	125615268	intron	HDDC2	HAVANA	G274967.1	AAAAGGTATGGGATGAAGGTGGTGAAGGAATTTGAAGC	22	125615244	0.863588	2	22	94	1	1.34242	0	1	1	2	0	0	22	chr6:125615231-125615268
chr6	-	125615550	125615577	intron	HDDC2	HAVANA	G274969.1	CTACTAAGGGTAGTGTGATGCTACCACT	14	125615573	0.877534	2	14	85	1	1.14613	0	0.666667	0.928571	3	0	0	14	chr6:125615550-125615577
chr6	-	125615616	125615635	intron	HDDC2	ENSEMBL	G274970.1	GAAATTTATGAAAAAGAAAC	13	125615635	0.693519	2	13	39	1	1.11394	1	1	1	2	0	0	13	chr6:125615616-125615635
chr6	-	125615683	125615713	intron	HDDC2	HAVANA	G274972.1	AATAGTGTAGAGAAAAGGAATCTATAAAGAC	115	125615684	0.638153	5	113	263	0.982609	1.57596	0.13913	0.75	0.982609	8	0	2	113	chr6:125615683-125615713
chr6	-	125616596	125616647	intron	HDDC2	ENSEMBL	G274978.1	AGATGAGAAACCTGAAGGACAAAGAGGTCAAATGACTTGCTCAGGGTTCCAC	45	125616643	0.736091	3	40	97	0.888889	1.60206	0.155556	0.714286	0.955556	7	5	0	40	chr6:125616596-125616647
chr6	-	125616950	125616997	intron	HDDC2	HAVANA	G274984.1	GTGATCTAGTGAGGTGGAACTTGAAGCTGGAATATAATGGTGGCAGGT	35	125616966	0.835594	3	17	152	0.542857	1.27875	0.314286	1	1	5	16	0	19	chr6:125616950-125616997
chr6	-	125617106	125617162	intron	HDDC2	ENSEMBL	G274987.1	AGGTATTAAGATGAAAGGGAGAATGAGGGCATAGAAGAAACAAATTTAGAAAGGAGC	357	125617128	0.98809	4	320	691	0.896359	1.90309	0.120448	0.769231	0.991597	13	34	3	320	chr6:125617106-125617162
chr6	-	125617387	125617431	intron	HDDC2	HAVANA	G274988.1	AGATGCTGAAGATAAAATGGTGTCGTATTTGTATATCACCTGCAC	39	125617420	0.911628	3	39	326	1	1.59106	0	0.666667	0.974359	3	0	0	39	chr6:125617387-125617431
chr6	-	125617459	125617481	intron	HDDC2	ENSEMBL	G274989.1	AGTATCTATGGGGTATTGGTTCC	27	125617466	0.699563	2	27	176	1	1.43136	0.37037	1	1	3	0	0	27	chr6:125617459-125617481
chr6	-	125617687	125617712	intron	HDDC2	HAVANA	G274993.1	AGGATTTGGGAAGAGAGAAGAAAATC	77	125617699	0.646692	2	75	233	0.974026	1.87506	0	1	1	5	2	0	75	chr6:125617687-125617712
chr1	+	32639415	32639450	3'utr	KPNA6	HAVANA	G2750.1	AGTTGAGGCATGCTTTTGGAATCCTGGCATGTTGGC	98	32639429	0.644965	5	86	790	1	1.99123	0	0.857143	0.989796	7	0	0	98	chr1:32639415-32639450
chr6	-	125623003	125623023	coding	HDDC2	ENSEMBL	G275003.1	AGTTCCTGCGGCTGGTAGGGC	5	125623003	0.913214	2	5	20	1	0.69897	0	0.5	0.8	2	0	0	5	chr6:125623003-125623023
chr6	-	125623045	125623071	coding	HDDC2	ENSEMBL	G275004.1	CGGTCTCCTCTGCGACCTTCTCGGGCC	15	125623060	0.784251	2	15	90	1	1.17609	0	1	1	2	0	0	15	chr6:125623045-125623071
chr1	-	151429822	151429846	intron	POGZ	HAVANA	G27501.1	AGCAGTCCTGGGGCTGAGACTGATT	17	151429822	0.81472	3	17	48	1	1.23045	0.647059	1	1	3	0	0	17	chr1:151429822-151429846
chr6	-	127611016	127611049	coding	ECHDC1	HAVANA	G275038.1	GAGGCTATTGCTAAGAAAGGAAAATTTAATAAAT	60	127611018	0.743513	2	50	260	0.833333	1.69897	0.166667	1	1	5	10	0	50	chr6:127611016-127611049
chr6	-	127611057	127611094	coding	ECHDC1	HAVANA	G275039.1	GAAAGAGATCTTTTAGGAACAGTTTGGGGTGGGCCTGC	49	127611061	0.952122	2	45	200	0.918367	1.65321	0.530612	0.8	0.979592	5	4	0	45	chr6:127611057-127611094
chr6	-	127611105	127611127	coding	ECHDC1	ENSEMBL	G275040.1	AGAGAGCTATATTTGGAGGAAGC	44	127611116	0.534564	2	44	176	1	1.64345	0	1	1	2	0	0	44	chr6:127611105-127611127
chr6	-	127611290	127611310	coding	ECHDC1	HAVANA	G275042.1	AAAGTGTTGAGTGGGGCCCTT	20	127611310	0.731372	2	20	71	1	1.30103	0	0.666667	0.95	3	0	0	20	chr6:127611290-127611310
chr6	-	127611388	127611410	coding	ECHDC1	HAVANA	G275043.1	AGAGAGTAAGATCAGATTCGTCC	33	127611410	0.848156	2	33	132	1	1.51851	0	1	1	3	0	0	33	chr6:127611388-127611410
chr6	-	127635988	127636022	coding	ECHDC1	HAVANA	G275050.1	GCGCTGGTTCAAGGTTGGGCATTGGGTGGAGGAGC	44	127636014	0.662613	4	44	174	1	1.64345	0.181818	1	1	4	0	0	44	chr6:127635988-127636022
chr6	-	127648152	127648200	coding-intron	ECHDC1	ENSEMBL	G275053.1	ACTTTCTCTTCAGGATCTGATCTGAATGCTGTGAAATCACTAGGAACTC	163	127648185	0.721511	6	134	1340	0.822086	1.64998	0	0.727273	0.981595	11	27	2	134	chr6:127648152-127648200
chr6	-	127648201	127648267	coding	ECHDC1	ENSEMBL	G275054.1	GGAAAAAGTAATTGAATTGGAAAATTGGACAGAGGGGAAAGGCCTCATTGTCCGTGGGGCAAAAAAT	165	127648262	0.845185	5	144	335	0.872727	1.68124	0.733333	0.923077	0.993939	13	19	2	144	chr6:127648201-127648267
chr6	-	127763162	127763182	3'utr	SOGA3	ENSEMBL	G275069.1	GGATGGATGCCCTTGGGTGGT	21	127763182	0.897154	2	21	105	1	1.32222	1	1	1	2	0	0	21	chr6:127763162-127763182
chr6	-	127792004	127792025	intron	SOGA3	ENSEMBL	G275092.1	GCTGGTGGTCGTGCCAGAAAAC	13	127792004	0.752045	2	13	39	1	1.11394	1	1	1	2	0	0	13	chr6:127792004-127792025
chr6	-	127794698	127794719	intron	SOGA3	ENSEMBL	G275099.1	AGAAATTAGAGTGAGAGAAAGT	13	127794712	0.612093	2	13	39	1	1.11394	0	1	1	2	0	0	13	chr6:127794698-127794719
chr1	-	151733988	151734018	coding	MRPL9	HAVANA	G27513.1	TTCTAAAAAGCTGTCGCCTGGAGGTAGGGAT	193	151734014	0.912964	4	193	791	1	2.28556	0	1	1	10	0	0	193	chr1:151733988-151734018
chr6	-	128326293	128326319	coding	PTPRK	HAVANA	G275131.1	ATGGATCGAAGTTATGCTGATCAGAGC	13	128326314	0.878183	2	13	78	1	1.11394	0	1	1	2	0	0	13	chr6:128326293-128326319
chr6	-	128643208	128643239	coding	PTPRK	HAVANA	G275176.1	GAGATTGGCTTCGGGCTGAGCTAGCAGTGAGC	39	128643216	0.8065	3	39	142	1	1.59106	0.461538	1	1	5	0	0	39	chr6:128643208-128643239
chr6	-	128841479	128841524	start_codon	PTPRK	HAVANA	G275194.1	GAAACTTCTCCCAAACTCGGCATGGATACGACTGCGGCGGCGGCGC	26	128841479	0.959571	2	25	123	0.961538	1.09691	0.846154	0.5	0.923077	4	0	1	25	chr6:128841479-128841524
chr1	+	32639492	32639526	3'utr	KPNA6	HAVANA	G2752.1	ATCTGGATATGGATTAGGAGGGACAAGGAGCCTTT	51	32639513	0.885423	2	44	183	1	1.70757	0	1	1	5	0	0	51	chr1:32639492-32639526
chr6	-	129950505	129950554	coding	ARHGAP18	HAVANA	G275207.1	AAAGAGAGCTCCAAGGAGAAAATCCAGAAGAGCAAAGGCGATGATGCCAC	22	129950520	0.949323	2	21	55	0.954545	1.32222	0.272727	0.666667	0.954545	3	1	0	21	chr6:129950505-129950554
chr6	-	130031248	130031296	start_codon	ARHGAP18	HAVANA	G275209.1	GTCCCTTCTCTCACCATGAGCTGGCTCTCCAGTTCCCAGGGAGTGGTAC	33	130031285	0.853468	2	33	316	1	1.51851	0.515152	1	1	2	0	0	33	chr6:130031248-130031296
chr6	-	131147545	131147589	NoAnnotation			G275222.1	GCCCTGGAGAATTTGGAAGAATGTGGGGAAGAGAAACTGGCAGCC	19	131147580	0.746951	2	19	98	1	1.27875	1	1	1	2	0	0	19	chr6:131147545-131147589
chr6	-	131161429	131161477	3'utr	EPB41L2	HAVANA	G275234.1	AAGGGGTTTTGGTTTTGTTTTCTGTTTACTTTGTGTGCAACTACCTGCT	71	131161436	0.948108	2	61	789	1	1.85126	0	1	1	4	0	0	71	chr6:131161429-131161477
chr6	-	131190111	131190130	intron	EPB41L2	HAVANA	G275246.1	GTTTTGGGATTGCAGGGGTT	8	131190125	0.69852	2	8	56	1	0.90309	0.25	1	1	2	0	0	8	chr6:131190111-131190130
chr6	-	131215505	131215527	coding	EPB41L2	HAVANA	G275256.1	AAAAGACTATGGAAAGTGTGCGT	26	131215520	0.72331	2	25	79	0.961538	1.09691	0	0.666667	0.961538	3	0	1	25	chr6:131215505-131215527
chr6	-	131225648	131225667	coding	EPB41L2	HAVANA	G275262.1	ATTCACTTTTAATGTGAAGT	67	131225657	0.677427	2	67	536	1	1.82607	0	1	1	2	0	0	67	chr6:131225648-131225667
chr1	+	32639650	32639676	3'utr	KPNA6	HAVANA	G2753.1	AGCTGACCCTGGTGACTGCCTGGCCTT	6	32639650	0.985043	2	6	30	1	0.778151	0	1	1	2	0	0	6	chr1:32639650-32639676
chr6	-	132102050	132102072	processed_pseudogene	RP5-988G15.1	HAVANA	G275304.1	TTTTTGAGGTTATCCTCATCGAT	74	132102062	0.739905	2	16	759	0.216216	0.60206	0	0.555556	0.945946	9	55	3	16	chr6:132102050-132102072
chr6	-	132618197	132618221	3'utr	MOXD1	HAVANA	G275315.1	TGTGTCCACTTTGGGCATGAAGAGT	46	132618210	0.75561	3	39	329	0.847826	1.59106	0	0.8	0.978261	5	7	0	39	chr6:132618197-132618221
chr6	-	132762518	132762548	NoAnnotation			G275332.1	CGGAAAAGAAGTGGGAAAACTCCAGCTCTTT	20	132762529	0.771605	2	20	48	1	1.30103	0.65	1	1	2	0	0	20	chr6:132762518-132762548
chr6	-	132779391	132779426	3'utr	STX7	HAVANA	G275344.1	AGGACAGCCATGGATGCAGTGTCTGGAGTTGGACCC	28	132779424	0.996907	2	28	141	1	1.44716	0.75	0.6	0.928571	5	0	0	28	chr6:132779391-132779426
chr6	-	132779547	132779575	3'utr	STX7	HAVANA	G275345.1	GGCATTAGGTATTTGGCTGTTTATTGGTC	18	132779558	0.752856	2	18	177	1	1.25527	1	1	1	2	0	0	18	chr6:132779547-132779575
chr6	-	132789557	132789584	coding	STX7	HAVANA	G275354.1	AAAGATTTGGGAATGATGATTCATGAAC	80	132789564	0.643772	4	80	533	1	1.90309	0	1	1	4	0	0	80	chr6:132789557-132789584
chr1	-	151846336	151846359	3'utr	THEM4	HAVANA	G27538.1	GACCAAGGCCATTCTCCTGAAAGT	23	151846344	0.627836	2	23	92	1	1.36173	0.913043	1	1	2	0	0	23	chr1:151846336-151846359
chr6	-	134312028	134312056	3'utr	SLC2A12	HAVANA	G275381.1	AAAAAAAAAAAGTTACTGGCTGGTTTAAT	23	134312056	0.790439	2	23	101	1	1.36173	0	0.4	0.869565	5	0	0	23	chr6:134312028-134312056
chr6	-	134323160	134323179	coding	SLC2A12	HAVANA	G275383.1	AAAGGGATGCTCTTTGGAAC	11	134323165	0.56836	2	11	44	1	1.04139	0	1	1	2	0	0	11	chr6:134323160-134323179
chr6	-	134350335	134350368	coding	SLC2A12	HAVANA	G275394.1	ATGTTTGGTCTTGTGATTCCCTTGGGAGTTTTGC	20	134350335	0.893744	3	20	187	1	1.30103	0.85	0.666667	0.95	3	0	0	20	chr6:134350335-134350368
chr6	-	135307880	135307917	coding	HBS1L	HAVANA	G275414.1	TTACTGGAAAACTTGGGCACTTTCTTAAGCAAGCAGGT	50	135307914	0.779453	2	50	325	1	1.69897	0	1	1	2	0	0	50	chr6:135307880-135307917
chr6	-	135350321	135350344	intron	HBS1L	ENSEMBL	G275433.1	AAGGGTTTTGGAAAGTTATGCTCC	14	135350344	0.720998	2	14	98	1	1.14613	0	1	1	2	0	0	14	chr6:135350321-135350344
chr6	-	135351501	135351521	intron	HBS1L	HAVANA	G275436.1	TGTTTGAATTGCAGTTTCGAT	19	135351513	0.737186	2	19	127	1	1.27875	0	1	1	2	0	0	19	chr6:135351501-135351521
chr6	-	135352864	135352916	intron	HBS1L	HAVANA	G275438.1	ATTGGATGAGTGAAGGAAAGCAGTTTAGTTGCAGGATATAACCCAAGATGAAC	61	135352864	0.969211	3	44	278	0.819672	1.69897	0	0.833333	0.983607	6	11	0	50	chr6:135352864-135352916
chr6	-	135353055	135353081	intron	HBS1L	HAVANA	G275439.1	AGTCTGAGCTGTTTGGGAGGCTGAGGC	40	135353068	0.63598	2	27	240	1	1.60206	0	1	1	3	0	0	40	chr6:135353055-135353081
chr6	-	135353700	135353738	intron	HBS1L	ENSEMBL	G275440.1	GTATGTTGAGAAAGTACTGTGTATCAACATGTTTTTTGT	34	135353714	0.838045	2	20	302	1	1.53148	0.117647	1	1	3	0	0	34	chr6:135353700-135353738
chr6	-	135354713	135354733	intron	HBS1L	HAVANA	G275445.1	TATAGGGTGGTAAGAGAAGGC	8	135354713	0.929722	2	8	16	1	0.90309	0	1	1	2	0	0	8	chr6:135354713-135354733
chr6	-	135356046	135356072	intron	HBS1L	HAVANA	G275449.1	AGTCTCTGTGGAATGGCATTTGGGAAT	39	135356059	0.797077	2	39	312	1	1.59106	0	1	1	2	0	0	39	chr6:135356046-135356072
chr6	-	135360813	135360838	coding	HBS1L	HAVANA	G275463.1	AATTGAAGCAGTTCTGAAGAACAAGT	42	135360829	0.642511	3	42	168	1	1.62325	0	1	1	4	0	0	42	chr6:135360813-135360838
chr6	-	135375901	135375932	5'utr	HBS1L	HAVANA	G275471.1	GGCGCATAGGGGTTCTCCAGGCTGCAGTTGGC	36	135375932	0.972708	3	21	84	1	1.5563	0.694444	0.6	0.944444	5	0	0	36	chr6:135375901-135375932
chr1	-	151955576	151955608	3'utr	S100A10	HAVANA	G27549.1	AAGAGTTGTCCCAAAGGGTCGCTTAAGGAATCT	31	151955608	0.898839	2	15	126	1	1.49136	0.516129	0.75	0.967742	4	0	0	31	chr1:151955576-151955608
chr1	-	151955616	151955662	stop_codon	S100A10	HAVANA	G27550.1	ATGAAGCAGAAGGGAAAGAAGTAGGCAGAAATGAGCAGTTCGCTCCT	48	151955661	0.999872	3	48	49	1	1.68124	0	0.75	0.979167	4	0	0	48	chr1:151955616-151955662
chr6	-	136562772	136562803	coding	MTFR2	HAVANA	G275523.1	GGAAAAATGAAGAAGAGAAAGTGGAAATTTTT	80	136562794	0.998416	2	80	152	1	1.90309	0.35	1	1	4	0	0	80	chr6:136562772-136562803
chr6	-	136579764	136579790	3'utr	BCLAF1	HAVANA	G275531.1	GATGTATAATGATGCAACAGGGACCCT	31	136579764	0.895227	2	31	112	1	1.49136	1	1	1	3	0	0	31	chr6:136579764-136579790
chr6	-	136579980	136580040	3'utr	BCLAF1	ENSEMBL	G275534.1	AAAGGATATTTCCAGAAAGGATTAAGAAAGCTGTTTAAGAAGGCCATGACTCTTTAGGTGT	374	136580001	0.773033	8	328	1692	0.877005	2.03875	0.152406	0.821429	0.986631	28	44	2	328	chr6:136579980-136580040
chr6	-	136580046	136580073	3'utr	BCLAF1	HAVANA	G275535.1	GTTTTGCCTAGAGAGGGGCAATAAAAAT	87	136580055	0.837786	4	87	473	1	1.93952	0.747126	1	1	6	0	0	87	chr6:136580046-136580073
chr6	-	136580114	136580150	3'utr	BCLAF1	HAVANA	G275536.1	GAATGGTTCCTCTTGGTAAGGATATTTGCTTACAAGT	44	136580150	0.860287	3	30	303	1	1.64345	0.477273	1	1	4	0	0	44	chr6:136580114-136580150
chr6	-	136580262	136580304	3'utr	BCLAF1	HAVANA	G275538.1	ATTATACCAGAGTGTAGTAGGCTAGGGTGATTGTAAGAACTCT	71	136580262	0.975176	3	38	507	0.535211	0.977724	0	0.571429	0.957746	7	30	3	38	chr6:136580262-136580304
chr6	-	136580396	136580449	3'utr	BCLAF1	ENSEMBL	G275540.1	AGGTAAAAGGGGATCTGAGAAATTATGTAATAGGGAGTGGGAATAAAACTACTT	336	136580449	0.95701	8	308	1323	0.916667	2.48855	0.107143	0.782609	0.985119	23	28	0	308	chr6:136580396-136580449
chr6	-	136581106	136581128	3'utr	BCLAF1	ENSEMBL	G275547.1	AGAATGGCTTTTTCTTTTTCCTC	19	136581111	0.677413	2	16	199	0.842105	1.20412	0	0.666667	0.947368	3	3	0	16	chr6:136581106-136581128
chr6	-	136581259	136581278	3'utr	BCLAF1	HAVANA	G275548.1	ATTAGTAAAAATAGAGAAAC	16	136581259	0.814936	2	16	48	1	1.20412	0	1	1	2	0	0	16	chr6:136581259-136581278
chr6	-	136581366	136581386	3'utr	BCLAF1	HAVANA	G275549.1	TGGGGTTGGTATGTAGGAGGT	39	136581386	0.785685	3	38	235	0.974359	1.27875	0	0.6	0.948718	5	0	1	38	chr6:136581366-136581386
chr6	-	136581437	136581517	3'utr	BCLAF1	HAVANA	G275550.1	ATTTGATAGTTTGAGTCATGGTCTTAGATATTAGCTATTTGTGAGAGGAAACTGGTTTGTAACAATACTGCAAATAGAAAC	46	136581456	0.836459	5	46	415	1	1.66276	0	1	1	5	0	0	46	chr6:136581437-136581517
chr6	-	136581686	136581712	3'utr	BCLAF1	ENSEMBL	G275552.1	ACTTGAGCAAATGCTTAAGAAGGAATT	54	136581702	0.724153	3	54	305	1	1.73239	0	1	1	4	0	0	54	chr6:136581686-136581712
chr6	-	136581761	136581784	3'utr	BCLAF1	HAVANA	G275553.1	CGTAGGGTGACTGATTTTTGAAGT	8	136581764	0.644818	2	8	59	1	0.90309	0.625	0.666667	0.875	3	0	0	8	chr6:136581761-136581784
chr6	-	136582415	136582482	coding	BCLAF1	HAVANA	G275559.1	AAGGGGATGGGATTGTTGAAGATGAAGAAGAGACCATGGAAAATAATGAAGAAAAGAAGGACAGACGC	353	136582415	0.829624	6	352	777	0.997167	2.24551	0.376771	0.75	0.983003	24	0	1	352	chr6:136582415-136582482
chr6	-	136582537	136582606	coding	BCLAF1	HAVANA	G275560.1	AGAGATGATGGTGTGGATTATTGGGCCAAAAGAGGAAGAGGTCGTGGTACTTTTCAACGTGGCAGAGGGC	183	136582550	0.6353	5	143	980	0.781421	0.924887	0.256831	0.785714	0.983607	14	24	16	143	chr6:136582537-136582606
chr6	-	136589390	136589413	coding	BCLAF1	HAVANA	G275564.1	AGTTCTCGAGAAGAAAAGGAGAGT	26	136589401	0.729097	2	26	78	1	1.41497	0	1	1	2	0	0	26	chr6:136589390-136589413
chr6	-	136590636	136590705	coding	BCLAF1	HAVANA	G275565.1	ATTGATCGCCGTAGAAAAGAAAGAAGTAAAGAACGGGGAGATTCCAAGGGCTCCAGGGAATCCAGTGGAT	238	136590636	0.925051	5	176	522	0.739496	1.13157	0.432773	0.875	0.991597	16	50	12	176	chr6:136590636-136590705
chr6	-	136590711	136590735	coding	BCLAF1	HAVANA	G275565.2	AGGTGTGACTCTGCTGACCTTCGGC	44	136590727	0.647167	2	40	237	0.909091	1.60206	0.25	1	1	4	4	0	40	chr6:136590711-136590735
chr6	-	136593139	136593169	coding	BCLAF1	ENSEMBL	G275567.1	AGGGGAAGAGAGAGTTTTTAAAGAAGAAAAT	73	136593169	0.852165	3	68	353	0.931507	1.83251	0	1	1	4	5	0	68	chr6:136593139-136593169
chr6	-	136597250	136597324	coding	BCLAF1	HAVANA	G275573.1	AATAGAGAAAGTGATGGATTTAGAGAAGAAAAAAATTATAAACTTAAAGAGACTGGATATGTAGTGGAAAGGCCT	531	136597324	0.999579	10	518	1915	0.975518	2.71433	0.239171	0.9	0.996234	20	13	0	518	chr6:136597250-136597324
chr6	-	136597381	136597415	coding	BCLAF1	HAVANA	G275574.1	CGCAGATCAGGGTAAAAGTTTTGCTACTGCATCTC	58	136597398	0.658878	3	58	338	1	1.76343	0	1	1	4	0	0	58	chr6:136597381-136597415
chr6	-	136599001	136599053	coding-intron	BCLAF1	HAVANA	G275578.1	TCCTGATGGTGGAGATCAGGAAACTGCAAAGACTGGGAAGTTCTTAAAAAGGT	201	136599044	0.794528	4	170	829	0.845771	0.725299	0.199005	0.916667	0.995025	12	0	31	170	chr6:136599001-136599053
chr6	-	136599366	136599401	coding	BCLAF1	HAVANA	G275580.1	AGCCACATCCGGTGATATTTGGCCTGGCCTTTCAGC	58	136599396	0.925623	3	40	363	0.87931	0.80448	0.413793	0.833333	0.982759	6	0	7	51	chr6:136599366-136599401
chr6	-	136599459	136599509	coding	BCLAF1	HAVANA	G275581.1	AGGGGAACCCCAAGAAGAGAGTCCGTTGAAAAGTAAATCACAGGAGGAACC	179	136599509	0.885082	3	178	494	0.994413	1.94939	0.100559	0.857143	0.994413	7	0	1	178	chr6:136599459-136599509
chr6	-	136599690	136599739	coding	BCLAF1	HAVANA	G275582.1	AGACCTGTCTGGAATAGAAGGCACTCTAGGAGTCCTAGACGAGGTCGTTC	127	136599723	0.953349	5	127	485	1	2.1038	0.362205	0.909091	0.992126	11	0	0	127	chr6:136599690-136599739
chr6	-	136599802	136599835	coding	BCLAF1	HAVANA	G275583.1	AGAAATAATAGAGGAATGAGACGACCTTATGGGT	123	136599827	0.736184	3	120	279	0.97561	1.47712	0.252033	0.9	0.99187	10	0	3	120	chr6:136599802-136599835
chr6	-	136610869	136610893	5'utr	BCLAF1	HAVANA	G275596.1	TGCAACGGAGATAAATTCCCGGAAC	29	136610885	0.627623	2	29	64	1	1.4624	0.0344828	0.75	0.965517	4	0	0	29	chr6:136610869-136610893
chr1	+	32639931	32639964	3'utr	KPNA6	HAVANA	G2756.1	AAATAAGGGAGAGGAAAAGAAGGTTCTCAGGCAC	270	32639934	0.936107	3	207	481	0.766667	1.47087	0.00740741	0.928571	0.996296	14	57	6	207	chr1:32639931-32639964
chr6	-	136977531	136977557	coding	MAP3K5	HAVANA	G275637.1	ATTTTGTGAAACTGACCACAGAACAGC	10	136977531	0.813688	2	10	23	1	1	0	0.5	0.9	2	0	0	10	chr6:136977531-136977557
chr6	-	137519343	137519363	coding	IFNGR1	ENSEMBL	G275666.1	ATCTGACTCAGAATTTCCCCC	19	137519343	0.854321	2	19	91	1	1.27875	0	1	1	2	0	0	19	chr6:137519343-137519363
chr6	-	137519489	137519525	coding	IFNGR1	ENSEMBL	G275668.1	GACTCCAATAGAGAGAGAGAGTTCTTCACCTTTAAGT	54	137519514	0.99062	2	54	256	1	1.73239	0.148148	0.8	0.981481	5	0	0	54	chr6:137519489-137519525
chr6	-	137519534	137519554	coding	IFNGR1	HAVANA	G275669.1	ATTCCTGACGTGGTCCCGGGC	9	137519552	0.689483	2	8	37	0.888889	0.60206	0	0.666667	0.888889	3	0	1	8	chr6:137519534-137519554
chr6	-	137527314	137527354	coding	IFNGR1	ENSEMBL	G275677.1	CTTTGGGTCAGAGTTAAAGCCAGGGTTGGACAAAAAGAATC	43	137527314	0.999968	3	43	217	1	1.63347	0.116279	1	1	5	0	0	43	chr6:137527314-137527354
chr6	-	137527409	137527430	coding	IFNGR1	ENSEMBL	G275678.1	ATGGATTGATGCCTGCATCAAT	20	137527430	0.804581	2	20	120	1	1.30103	0	1	1	2	0	0	20	chr6:137527409-137527430
chr6	-	138412089	138412120	3'utr	PERP	HAVANA	G275688.1	AGGAGAATTCGGGGATTTGAGTTTCTCTGAAT	160	138412104	0.754079	4	118	1575	0.7375	0.81661	0.2875	0.846154	0.9875	13	25	17	118	chr6:138412089-138412120
chr6	-	138412237	138412258	3'utr	PERP	HAVANA	G275690.1	AAATCTCAGGTTTATCTGGGCT	125	138412246	0.630079	3	116	785	0.928	1.36549	0	0.777778	0.984	9	5	4	116	chr6:138412237-138412258
chr6	-	138412374	138412401	3'utr	PERP	HAVANA	G275692.1	AGACTGGATTGAAAGATGGACTGGGTCT	62	138412401	0.882425	4	42	236	1	1.79239	0.209677	0.8	0.983871	5	0	0	62	chr6:138412374-138412401
chr6	-	138412454	138412474	3'utr	PERP	HAVANA	G275694.1	AGGGTTAGGGTGTGGGAAAAT	12	138412471	0.733054	2	11	46	1	1.07918	0	0.666667	0.916667	3	0	0	12	chr6:138412454-138412474
chr6	-	138412567	138412599	3'utr	PERP	HAVANA	G275696.1	ATGTTGACTCGATATGTCATCTAGGAAAGTACT	426	138412599	0.938069	3	246	2331	0.577465	0.757467	0.126761	0.857143	0.995305	14	138	42	246	chr6:138412567-138412599
chr6	-	138412673	138412699	3'utr	PERP	HAVANA	G275698.1	CTTCGAACTATTTAAGGAAAGCAAAAT	21	138412696	0.586625	2	21	117	1	1.32222	0	1	1	2	0	0	21	chr6:138412673-138412699
chr6	-	138412760	138412797	3'utr	PERP	HAVANA	G275699.1	GGTCTGTTAAGGGCTAAGGAGAAGAGGAAGATAAGGTT	148	138412780	0.97197	4	97	238	0.662162	1.5141	0.00675676	0.615385	0.966216	13	48	2	98	chr6:138412760-138412797
chr6	-	138413145	138413175	3'utr	PERP	HAVANA	G275701.1	GGGAATGAATGTGGGAGAAAATCGCTGCTGC	48	138413175	0.980571	3	39	168	0.8125	1.29003	0.8125	0.833333	0.979167	6	8	1	39	chr6:138413145-138413175
chr6	-	138743596	138743619	3'utr	NHSL1	HAVANA	G275713.1	ATCTAAAAGTTGGACTGCATGGGT	51	138743600	0.892293	2	51	262	1	1.70757	0	1	1	2	0	0	51	chr6:138743596-138743619
chr6	-	138743690	138743727	3'utr	NHSL1	HAVANA	G275714.1	AGAGTATTGTCTTCTTCATTAGAAGGACCTAGGATGAC	20	138743706	0.861862	2	20	214	1	1.30103	0	0.5	0.95	2	0	0	20	chr6:138743690-138743727
chr6	-	138744619	138744653	3'utr	NHSL1	HAVANA	G275717.1	CTGGTGAGCACGGAGAGGCTGGGAAGGGGCTAAGT	5	138744619	0.5	2	3	12	1	0.69897	0.4	0.666667	0.8	3	0	0	5	chr6:138744619-138744653
chr6	-	138744727	138744769	3'utr	NHSL1	HAVANA	G275718.1	GAGTTTTGTAAGAAAGGAGAAGATGTTACTTCAAGAAAGAGGC	26	138744727	0.962493	3	26	131	1	1.41497	0.692308	0.666667	0.961538	3	0	0	26	chr6:138744727-138744769
chr6	-	138744921	138744949	3'utr	NHSL1	HAVANA	G275720.1	AAATGCTGGGTGTGTATGTGTGCATTTTC	52	138744940	0.812695	2	52	572	1	1.716	0	1	1	2	0	0	52	chr6:138744921-138744949
chr6	-	138746984	138747021	intron	NHSL1	HAVANA	G275724.1	CATGAAGCAGGGTCTGGCATGGAGGGTTCGCCTTTGTT	18	138747007	0.771245	2	18	102	1	1.25527	0	1	1	2	0	0	18	chr6:138746984-138747021
chr6	-	138753867	138753890	coding	NHSL1	HAVANA	G275741.1	AAGATGTGGATGGCAAGAGTGAAT	16	138753890	0.887474	2	16	55	1	1.20412	0	0.666667	0.9375	3	0	0	16	chr6:138753867-138753890
chr6	-	138756402	138756454	miRNA	MIR3145	ENSEMBL	G275750.1	AAAGGAAAAAAAATGTATTTGTTTATATGAGTTCAACTCCAAACACTCAAAAC	26	138756454	0.979919	2	26	310	1	1.41497	0	1	1	2	0	0	26	chr6:138756402-138756454
chr6	-	138763914	138763936	intron	NHSL1	HAVANA	G275761.1	ACTTGAAATGTCTGAATTAAGAT	46	138763918	0.801468	2	46	182	1	1.66276	0	1	1	2	0	0	46	chr6:138763914-138763936
chr6	-	138765445	138765464	intron	NHSL1	HAVANA	G275772.1	AACTGGCTTTGTGCTGGTGT	19	138765457	0.682753	2	19	133	1	1.27875	0	1	1	2	0	0	19	chr6:138765445-138765464
chr6	-	138766918	138766946	intron	NHSL1	HAVANA	G275777.1	AAAAGAATGAGTTTTCCTGAACATTTACT	32	138766925	0.730706	2	24	167	1	1.50515	0.40625	1	1	3	0	0	32	chr6:138766918-138766946
chr6	-	138767717	138767738	intron	NHSL1	HAVANA	G275782.1	TGTGATGTTTCTAATGATAGAT	29	138767720	0.888965	2	29	225	1	1.4624	0	1	1	2	0	0	29	chr6:138767717-138767738
chr6	-	138820419	138820440	start_codon	NHSL1	HAVANA	G275794.1	AGGTGCCCTGGAAATGGTGGTC	11	138820440	0.806175	2	11	44	1	1.04139	0	1	1	2	0	0	11	chr6:138820419-138820440
chr6	-	138820471	138820547	5'utr	NHSL1	HAVANA	G275795.1	ATGAGACCGGGGGAAGAAAAAGTTAGAATCTGTAGCAGAAGGACGAAGCTTGCCACCTGCCTACTGGGCTGAGCTTT	20	138820471	0.890246	4	13	64	1	1.30103	0.55	0.8	0.95	5	0	0	20	chr6:138820471-138820547
chr1	+	32640085	32640117	3'utr	KPNA6	HAVANA	G2758.1	AAACTAGAAGGAAAAGATAGGAAAGCCTGGCAC	196	32640086	0.999992	2	196	255	1	2.29226	0	1	1	6	0	0	196	chr1:32640085-32640117
chr1	-	153636555	153636590	coding	ILF2	HAVANA	G27581.1	AGACTACTGAAGGACTTGAGGATTCGTTTTCCTGGC	120	153636590	0.888848	4	101	860	0.841667	1.5272	0.075	0.727273	0.975	11	17	2	101	chr1:153636555-153636590
chr6	-	139693609	139693635	3'utr	CITED2	HAVANA	G275870.1	AGATGATAATAGGGTGTGGAATGTCGT	58	139693625	0.677316	3	47	310	0.810345	1.37107	0	0.714286	0.965517	7	10	1	47	chr6:139693609-139693635
chr6	-	139693690	139693718	3'utr	CITED2	HAVANA	G275871.1	AAACTGTTCTGGATCAGGAAAGTCATACT	61	139693718	0.878959	2	46	249	1	1.78533	0.245902	1	1	3	0	0	61	chr6:139693690-139693718
chr6	-	139694152	139694171	3'utr	CITED2	HAVANA	G275873.1	CTTGAAAGGTTTGAGAACTT	8	139694164	0.649291	2	8	36	1	0.90309	0	1	1	2	0	0	8	chr6:139694152-139694171
chr1	-	153640048	153640072	coding	ILF2	HAVANA	G27588.1	ATGTGGCTGACCTGGTGGTGATACT	7	153640053	0.709308	3	7	41	1	0.845098	0.571429	0.666667	0.857143	3	0	0	7	chr1:153640048-153640072
chr6	-	139695563	139695621	5'utr	CITED2	HAVANA	G275881.1	GTGCTGCTGAGCCGGTCCTGGACGCGACGAGCCCGCCCTCGGTCTTCGGAGCAGAAATC	31	139695563	0.961675	3	22	115	0.709677	1.04139	1	0.833333	0.967742	6	8	1	22	chr6:139695563-139695621
chr1	-	153640090	153640132	coding	ILF2	HAVANA	G27589.1	AAATTGAAGAAGTTCGACAGGTGGGATCCTATAAAAAGGGGAC	195	153640090	0.976183	3	194	654	0.994872	1.98677	0.374359	0.9	0.994872	10	0	1	194	chr1:153640090-153640132
chr1	+	32640310	32640352	3'utr	KPNA6	HAVANA	G2759.1	AGGGACCCCATAGGGAGAACAGGCTGACTGGGGCATTAGGAAT	30	32640320	0.999937	2	30	91	1	1.47712	0	0.8	0.966667	5	0	0	30	chr1:32640310-32640352
chr1	-	153640486	153640524	coding	ILF2	HAVANA	G27590.1	AAACAATGTGATTGATAATCTGATTGTGGCTCCAGGGAC	48	153640524	0.937917	2	28	283	0.6875	1.51851	0	1	1	5	15	0	33	chr1:153640486-153640524
chr1	-	153640941	153641029	coding	ILF2	HAVANA	G27591.1	AAATGGCCTTTCCCCGGGTCAAGCCAGCACCTGATGAAACTTCCTTCAGTGAGGCCTTGCTGAAGAGGAATCAGGACCTGGCTCCCAAT	210	153640960	0.912908	12	181	1062	0.861905	1.05356	0.0904762	0.863636	0.985714	22	14	15	181	chr1:153640941-153641029
chr6	-	141214516	141214537	repeat	MER61A	RepeatMasker	G275931.1	GGCTGTGGAATGGAGAAGAAAC	19	141214516	0.822919	2	19	38	1	1.27875	0.368421	1	1	2	0	0	19	chr6:141214516-141214537
chr6	-	141219503	141219560	repeat	MER61A	RepeatMasker	G275941.1	TGTGTGGAAGCTGGGATTCCAATGGCAGGCAGGAAATCTTGTAGTAGGTGATCGTGGC	17	141219503	0.981686	3	17	116	1	1.23045	0.0588235	0.333333	0.882353	3	0	0	17	chr6:141219503-141219560
chr6	-	142105993	142106014	NoAnnotation			G275950.1	ATTTTCAAGGACATGAAAAAGT	24	142105993	0.979927	3	24	78	1	1.38021	0	1	1	3	0	0	24	chr6:142105993-142106014
chr6	-	143082633	143082669	coding	HIVEP2	HAVANA	G275965.1	ACATGAAAAAATGCCTGGAATTGGGAGTCTCAATGAC	12	143082659	0.753282	2	12	84	1	1.07918	0	1	1	2	0	0	12	chr6:143082633-143082669
chr6	-	143094151	143094173	coding	HIVEP2	HAVANA	G275975.1	AAAGGATGACTGGTTCCGACGAT	9	143094157	0.647704	2	9	33	1	0.954243	0	1	1	2	0	0	9	chr6:143094151-143094173
chr1	+	32640370	32640408	3'utr	KPNA6	HAVANA	G2760.1	TCCCTGGCAGCCTGGGGAAGGGTGCAGGGCTCAGTGCGC	62	32640391	0.824018	3	62	201	1	1.79239	0	1	1	8	0	0	62	chr1:32640370-32640408
chr6	-	143738427	143738454	NoAnnotation			G276012.1	CTTCTCTCTCATGGGTGTGGTTTTTCTT	38	143738443	0.797373	2	38	412	1	1.57978	0	1	1	2	0	0	38	chr6:143738427-143738454
chr6	-	143745959	143745986	NoAnnotation			G276023.1	TGATGGAAAGGAGAGGAGGAAAATTAAT	49	143745986	0.770402	3	49	100	1	1.6902	0.0408163	0.75	0.979592	4	0	0	49	chr6:143745959-143745986
chr6	-	143759739	143759763	coding	ADAT2	HAVANA	G276043.1	AGGGAAGGGGAGAAATGAAGTTAAC	49	143759763	0.764572	2	49	93	1	1.6902	0.0816327	0.666667	0.979592	3	0	0	49	chr6:143759739-143759763
chr6	-	143823157	143823184	stop_codon	FUCA2	ENSEMBL	G276055.1	GTAGTTTTTGAGGAGCGACTGAGGCAAA	38	143823157	0.92096	2	38	216	1	1.57978	0.684211	1	1	2	0	0	38	chr6:143823157-143823184
chr1	-	153903256	153903283	coding	DENND4B	HAVANA	G27606.1	AGTTTGGCACTGTTGGAGTCAGTGCTGC	5	153903269	0.622818	2	5	36	1	0.69897	0	1	1	2	0	0	5	chr1:153903256-153903283
chr6	-	144416620	144416695	start_codon	SF3B5	HAVANA	G276083.1	GCTAGAGCGGCGAGTTGTTACCTGCGTCCTCTGACCTGAGAGCGAAGGGGAAAGCGGCGAGATGACTGACCGCTAC	96	144416643	0.998791	4	96	567	1	1.98227	0.552083	1	1	7	0	0	96	chr6:144416620-144416695
chr6	-	146117711	146117743	3'utr	FBXO30	HAVANA	G276130.1	TTGGTGATGTGATTGGAGCTTGCAGAGTTGGTT	25	146117730	0.814242	3	25	191	1	1.39794	0.32	0.666667	0.96	3	0	0	25	chr6:146117711-146117743
chr6	-	146117863	146117914	3'utr	FBXO30	HAVANA	G276131.1	AGTTTTGCCTGTGGAGATTTGACTAGTTTTAGGTGTTTGGAAGCAAAACAGA	35	146117863	0.978643	3	35	267	1	1.54407	0.2	1	1	4	0	0	35	chr6:146117863-146117914
chr6	-	146118105	146118131	3'utr	FBXO30	HAVANA	G276132.1	AAGATGTTATGAAAGATTGGATCTCTT	22	146118128	0.769004	2	22	163	1	1.34242	0	1	1	2	0	0	22	chr6:146118105-146118131
chr6	-	146118573	146118623	3'utr	FBXO30	HAVANA	G276134.1	AGGTGATTCTAACGCACAGTAAAGTATTAGAACTTAGAGGGAAGACTGGGT	100	146118585	0.722214	4	95	312	1	2	0.29	0.857143	0.99	7	0	0	100	chr6:146118573-146118623
chr6	-	146118675	146118705	3'utr	FBXO30	HAVANA	G276135.1	GCAGATTATTAGGCTTCTCTCCAGACTTAGT	34	146118677	0.645489	3	34	278	1	1.53148	0.705882	1	1	3	0	0	34	chr6:146118675-146118705
chr6	-	146119363	146119389	3'utr	FBXO30	HAVANA	G276137.1	AAAATGTTTTCTTTGTGAAACATTTGT	56	146119375	0.739742	4	56	642	1	1.74819	0	1	1	4	0	0	56	chr6:146119363-146119389
chr6	-	146119800	146119822	3'utr	FBXO30	HAVANA	G276140.1	TTGTTTTGGTTGGATGAAGTCCT	17	146119813	0.579408	4	17	122	1	1.23045	0.941176	0.75	0.941176	4	0	0	17	chr6:146119800-146119822
chr6	-	146121261	146121352	coding	FBXO30	HAVANA	G276145.1	AATGTTGTCGAGAAACGGGAGGAAGCAATCCCTTTGCCATGTATGTGTGTGACACGAGAACTCACTAAAGAAGGACGTTCACTACGCTCAGT	174	146121284	0.950852	7	148	527	0.850575	0.772322	0.310345	0.923077	0.994253	13	2	24	148	chr6:146121261-146121352
chr6	-	146121398	146121425	coding	FBXO30	HAVANA	G276146.1	ATTTTGTTCTGTTAATGAATGGAAATTT	44	146121409	0.839657	2	44	517	1	1.64345	0	1	1	2	0	0	44	chr6:146121398-146121425
chr6	-	146121791	146121811	intron	FBXO30	HAVANA	G276147.1	AATTGGAGAGTATGAAAGAAT	28	146121807	0.687502	2	28	112	1	1.44716	0	1	1	2	0	0	28	chr6:146121791-146121811
chr6	-	146125506	146125540	coding-intron	FBXO30	HAVANA	G276150.1	GAAGGAAATTCATCATGGCAGATAAAAGAAAAGGT	29	146125540	0.900527	2	29	109	1	1.4624	0.206897	1	1	3	0	0	29	chr6:146125506-146125540
chr6	-	146125719	146125751	coding	FBXO30	HAVANA	G276153.1	AGTGGAGCCTGCTAGAAACTGTGTGTTGGGATT	33	146125738	0.848321	2	10	95	0.909091	1.17609	0	0.833333	0.969697	6	2	1	30	chr6:146125719-146125751
chr6	-	146125867	146125933	coding	FBXO30	HAVANA	G276155.1	AAGAATGTGCATGGTGACATTCATGCTGGACTCAATGGCTGGATGGAACAGAGGTGCCCTTTAGCTT	40	146125915	0.792428	5	40	255	1	1.60206	0.45	0.833333	0.975	6	0	0	40	chr6:146125867-146125933
chr6	-	146125935	146125990	coding	FBXO30	HAVANA	G276156.1	ATGTTTACCTTTGTGTGTGGACAGTTATTTAGAAGGAAAGAATTTTCTTCCCACTT	82	146125976	0.915326	8	71	531	0.865854	1.37414	0	0.733333	0.95122	15	9	2	71	chr6:146125935-146125990
chr6	-	146126291	146126315	coding	FBXO30	HAVANA	G276161.1	AGATTTGGAAGTTGCAGAAGATCCT	30	146126309	0.724304	2	28	175	0.966667	1.16137	0.8	0.5	0.933333	4	0	1	29	chr6:146126291-146126315
chr6	-	146126328	146126355	coding	FBXO30	HAVANA	G276162.1	GTTGGTCTAAACCAAAGGAAGATAAAGC	190	146126342	0.759715	2	189	174	0.994737	1.97543	0.163158	0.833333	0.994737	6	0	1	189	chr6:146126328-146126355
chr6	-	146126405	146126431	coding	FBXO30	HAVANA	G276163.1	GACTTAGGGGACGTGAAGAATGTGGAT	29	146126425	0.789345	2	29	87	1	1.4624	0.310345	1	1	3	0	0	29	chr6:146126405-146126431
chr6	-	146126433	146126476	coding	FBXO30	HAVANA	G276164.1	ATGCCAGATGATGAAGGTGAAGGTGAATTGTGTTGGAAAAAAGT	47	146126470	0.877685	3	46	213	0.978723	1.66276	0.659574	0.8	0.978723	5	1	0	46	chr6:146126433-146126476
chr6	-	146126669	146126712	coding	FBXO30	HAVANA	G276165.1	CTTATGACACTTCTGCTCTTTGTAATGGCTTTCCTTTGGAAAAT	52	146126710	0.809996	4	51	443	0.980769	1.70757	0	0.857143	0.980769	7	1	0	51	chr6:146126669-146126712
chr6	-	146126741	146126772	coding	FBXO30	HAVANA	G276166.1	AGAATGCCCAGTCTGAACAAAATGGTTCAAGT	94	146126752	0.869377	2	94	430	1	1.97313	0	1	1	3	0	0	94	chr6:146126741-146126772
chr6	-	146126802	146126877	coding	FBXO30	HAVANA	G276167.1	AAAATGCGAGAGAAAGCTTAGAGGATCAAAACTTGAAAGACCAAGATCATCTTTATGAGGAGGAAATAGGAGCAGT	144	146126877	0.887866	7	136	384	0.944444	2.13354	0.194444	1	1	14	8	0	136	chr6:146126802-146126877
chr1	-	153909113	153909142	coding	DENND4B	HAVANA	G27617.1	ATGGGCTGTGGTTCCTGTGTCTGCCTGCCT	23	153909123	0.613369	2	15	166	1	1.36173	0.347826	1	1	3	0	0	23	chr1:153909113-153909142
chr6	-	146127126	146127178	coding	FBXO30	HAVANA	G276171.1	ATGGCCTTGGCTCTTCAAGACCAAAGGATGCTCTTAGAATCCCTCAAAGTAGC	59	146127126	0.996857	3	40	322	0.864407	1.23045	0	0.833333	0.983051	6	6	2	51	chr6:146127126-146127178
chr6	-	146127187	146127212	coding	FBXO30	HAVANA	G276172.1	AAGCAGAGATGTCGATGAAGTGGCAC	133	146127196	0.752693	2	133	399	1	2.12385	0.18797	1	1	6	0	0	133	chr6:146127187-146127212
chr1	+	32640500	32640523	3'utr	KPNA6	HAVANA	G2762.1	ATTTAGGATTGCATGTTCTGGACC	188	32640516	0.650358	4	111	1168	0.590426	1.26717	0	0.642857	0.973404	14	72	5	111	chr1:32640500-32640523
chr6	-	146276048	146276067	coding	SHPRH	ENSEMBL	G276207.1	AAAATTTTTCCGAAAGGAGT	29	146276063	0.568906	3	29	145	1	1.4624	0.103448	0.75	0.965517	4	0	0	29	chr6:146276048-146276067
chr6	-	146276252	146276281	coding	SHPRH	ENSEMBL	G276210.1	AGTCTAAAGGAAGAAGTGGCTCACAGAGAT	40	146276273	0.830624	2	40	79	1	1.60206	0.1	1	1	4	0	0	40	chr6:146276252-146276281
chr6	-	147124393	147124420	processed_transcript	KATNBL1P6	HAVANA	G276223.1	GGGTTTTTTTCTGAGGTTTCTCAGGACC	58	147124408	0.60478	4	53	593	0.913793	1.72428	0.741379	0.8	0.982759	5	5	0	53	chr6:147124393-147124420
chr6	-	149433729	149433760	processed_pseudogene	RP11-365H23.1	HAVANA	G276236.1	AAAATTAAAAAGGAAGAATTGAAGAGATGCCT	663	149433747	0.684319	4	582	1518	0.877828	0.872828	0	0.866667	0.996983	15	4	77	582	chr6:149433729-149433760
chr6	-	149823308	149823328	NoAnnotation			G276258.1	TTGAGAGTCTTGGAACTCTCC	18	149823326	0.61994	2	18	108	1	1.25527	0	1	1	2	0	0	18	chr6:149823308-149823328
chr1	-	153920274	153920309	3'utr	CRTC2	HAVANA	G27626.1	AGAGGGGAGCCCTGGAAGCAGGGCTTTTCCGGATGC	69	153920274	0.880718	2	58	290	0.84058	1.4624	0.15942	0.75	0.985507	4	10	1	58	chr1:153920274-153920309
chr6	-	149825458	149825493	NoAnnotation			G276262.1	TGGGGCTCTGATGACTTGGATGTACGTTAGGCCCCT	18	149825478	0.845528	2	18	117	1	1.25527	0.5	1	1	2	0	0	18	chr6:149825458-149825493
chr6	-	149826637	149826673	coding	PPIL4	HAVANA	G276270.1	TTATGAAAGAGAAAGGAGTAAAAAGAGAGACCGAAGC	104	149826655	0.502681	2	104	12	1	2.01703	0.788462	0.857143	0.990385	7	0	0	104	chr6:149826637-149826673
chr6	-	149826747	149826779	coding	PPIL4	HAVANA	G276272.1	AAAAGAGTGAAAAGAGAGACCGAACTCAGAACC	89	149826772	0.75529	2	77	46	0.865169	1.58546	0.292135	0.8	0.988764	5	11	1	77	chr6:149826747-149826779
chr6	-	149826780	149826831	coding	PPIL4	HAVANA	G276273.1	AGAGAAATGGGGTTTGGTCACTATGAAGAAGAAGAAAGCTGTTGGGAGAAAC	85	149826780	0.952138	4	85	375	1	1.92942	0.341176	0.875	0.988235	8	0	0	85	chr6:149826780-149826831
chr6	-	149833313	149833339	coding	PPIL4	HAVANA	G276275.1	TGAAGAGAAAGAAGATGAGGACTACAT	138	149833334	0.728871	3	123	139	0.891304	1.78888	0.42029	0.875	0.992754	8	14	1	123	chr6:149833313-149833339
chr6	-	149856800	149856824	coding	PPIL4	HAVANA	G276285.1	GGTGTTTGGTGAGGTGACAGAAGGC	32	149856800	0.68461	3	31	157	0.96875	1.19033	0.4375	0.75	0.96875	4	0	1	31	chr6:149856800-149856824
chr6	-	149862137	149862170	coding	PPIL4	HAVANA	G276286.1	TTTTTTGAGGCAGAAAAAGTCCCAAGAATTAAGC	28	149862137	0.914858	2	27	215	0.964286	1.13033	0	0.666667	0.964286	3	0	1	27	chr6:149862137-149862170
chr6	-	149916194	149916250	coding	KATNA1	ENSEMBL	G276295.1	AAAAAAGGTTTCTAAGTCAGTGTCTGCTGCAGACATTGAAAGATACGAGAAATGGAT	239	149916206	0.865281	3	239	1795	1	2.3784	0.0083682	1	1	7	0	0	239	chr6:149916194-149916250
chr6	-	149916251	149916273	coding	KATNA1	ENSEMBL	G276296.1	ATGGAGGATTTCGAGATGGCTTT	57	149916270	0.631259	3	31	317	0.561404	1.50515	0	0.8	0.982456	5	25	0	32	chr6:149916251-149916273
chr6	-	149916288	149916320	coding	KATNA1	ENSEMBL	G276297.1	AGGAAATCCGAAATCTTTCCAAAGAAGAAATGC	37	149916288	0.956224	2	29	187	0.783784	1.4624	0	1	1	3	8	0	29	chr6:149916288-149916320
chr6	-	149918677	149918742	coding	KATNA1	ENSEMBL	G276301.1	AAAATGGTTATGGTTCTGGCAGCTACTAATTTTCCCTGGGATATAGATGAGGCTTTAAGACGACGC	94	149918677	0.882004	6	86	580	0.925532	1.93952	0.0212766	0.9	0.989362	10	7	0	87	chr6:149918677-149918742
chr6	-	149979485	149979504	3'utr	LATS1	HAVANA	G276323.1	AAAATTGAATCAGTGGCAAC	23	149979500	0.760231	2	23	69	1	1.36173	0.782609	1	1	2	0	0	23	chr6:149979485-149979504
chr6	-	149979687	149979706	3'utr	LATS1	HAVANA	G276324.1	AGGTATTTTAGATAAAAAAT	17	149979702	0.603653	2	17	98	1	1.23045	0	1	1	2	0	0	17	chr6:149979687-149979706
chr6	-	149979722	149979768	3'utr	LATS1	HAVANA	G276325.1	ATGTGTTAGAAATTAGAGAATACAGTGGGAGGATTTTTAGACATTGC	153	149979724	0.809831	7	153	754	1	2.18469	0.48366	0.909091	0.993464	11	0	0	153	chr6:149979722-149979768
chr6	-	149979771	149979794	3'utr	LATS1	HAVANA	G276326.1	GAGTGGAATTGTTTTATTCTGACT	17	149979780	0.658566	2	17	155	1	1.23045	1	1	1	2	0	0	17	chr6:149979771-149979794
chr6	-	149979798	149979888	3'utr	LATS1	HAVANA	G276327.1	AATAGAAACTATAGAATGTATGACTAAAAAGTCACTTTGAGATTGACTTTTTTAAAAAGTTATTACCTTCTGCTGTTGCAAAGTGCAAAAC	93	149979798	0.937655	10	84	691	1	1.96848	0.0967742	0.846154	0.978495	13	0	0	93	chr6:149979798-149979888
chr6	-	149979920	149979977	3'utr	LATS1	HAVANA	G276328.1	AATTATGTAATTGTAGATACTGTTATGCATTGTCCAGTGACATCATAAGGCAGGCCCT	78	149979932	0.7495	4	78	505	1	1.89209	0	1	1	6	0	0	78	chr6:149979920-149979977
chr1	-	153931660	153931723	3'utr	SLC39A1	HAVANA	G27633.1	AAGGGGGAAGGGCAATGCCTACCCCCAGCGTTATTTTTGGGGAGGGAGGGCTGTGCATAGGGAC	71	153931660	0.985234	5	28	310	0.605634	1.33244	0.169014	0.9	0.985915	10	27	1	43	chr1:153931660-153931723
chr6	-	149980088	149980117	3'utr	LATS1	HAVANA	G276330.1	AGATGCTTTCCATTGAAATGGAGTGAAAAC	38	149980099	0.832308	2	31	264	0.815789	1.49136	0.236842	1	1	4	7	0	31	chr6:149980088-149980117
chr6	-	149980141	149980177	3'utr	LATS1	HAVANA	G276331.1	TCCAGTATAGAATCTGGTGCTTCCTGACCAAAAAGAT	46	149980170	0.771729	3	46	248	1	1.66276	0	1	1	4	0	0	46	chr6:149980141-149980177
chr6	-	149980228	149980247	3'utr	LATS1	HAVANA	G276332.1	TTGGTATCAGCAATTTTAAC	7	149980247	0.675383	2	7	34	1	0.845098	0	1	1	2	0	0	7	chr6:149980228-149980247
chr6	-	149980387	149980438	3'utr	LATS1	HAVANA	G276334.1	AGAGATGGGGTTTCGCCATGTTGCCCAGGTTGGTGTGGAATTCCTGGGCTCC	75	149980418	0.700946	3	52	779	0.693333	1.11394	0.0666667	1	1	6	20	3	52	chr6:149980387-149980438
chr6	-	149981008	149981033	3'utr	LATS1	HAVANA	G276341.1	TTGGAGGGGACTGAAATGTTAGGCTC	26	149981011	0.750531	2	20	107	0.846154	1.34242	0.576923	1	1	4	4	0	22	chr6:149981008-149981033
chr6	-	149981072	149981128	3'utr	LATS1	HAVANA	G276342.1	GATAATTTGTGATGGAAAAGGTCTGTAGCATGTGATATAAGGTGACCTTATGAATGC	154	149981090	0.826443	6	154	1036	1	2.18752	0.149351	1	1	8	0	0	154	chr6:149981072-149981128
chr6	-	149981195	149981232	3'utr	LATS1	HAVANA	G276344.1	AGGCTGTAGGTTATGGACCTCTGTGCCATGAGAAAATT	34	149981221	0.74186	3	33	192	0.970588	1.51851	0	0.714286	0.941176	7	1	0	33	chr6:149981195-149981232
chr6	-	149981250	149981269	3'utr	LATS1	HAVANA	G276345.1	AGTTTCAAGGGATTTTGGAC	5	149981253	0.682279	2	5	30	1	0.69897	0	0.5	0.8	2	0	0	5	chr6:149981250-149981269
chr6	-	149981460	149981498	3'utr	LATS1	HAVANA	G276349.1	AAAATTAAAGGCAGAGCTGTTGCAGTTGAATTGGAGAGT	47	149981490	0.877394	3	47	251	1	1.6721	0.531915	1	1	4	0	0	47	chr6:149981460-149981498
chr1	-	153931834	153931905	3'utr	SLC39A1	HAVANA	G27635.1	ATTTTGGTCCCGGATCCTGGGGTGGGGCAGAAATATTTTCTGGGCTGGGGTAGGAGGAAGGTTGTTGCAGCC	229	153931834	0.87716	11	200	1439	0.873362	1.04576	0.0786026	0.75	0.973799	24	12	17	200	chr1:153931834-153931905
chr6	-	149981662	149981703	3'utr	LATS1	HAVANA	G276350.1	GTAGCTTATCTTTTAGGAAGGGGAAAAAGGCTCCATTTTGAC	220	149981683	0.761251	5	170	897	0.772727	1.4523	0.181818	0.823529	0.986364	17	45	5	170	chr6:149981662-149981703
chr6	-	149981914	149981948	3'utr	LATS1	HAVANA	G276353.1	ATATACAGATTGTTATTGGCAAAGGAAAATCTGGC	82	149981948	0.893743	3	74	641	0.902439	1.86923	0.5	0.8	0.987805	5	8	0	74	chr6:149981914-149981948
chr6	-	149981957	149981977	3'utr	LATS1	HAVANA	G276354.1	ACCTGTTTCCTCTTTCAGAAC	27	149981966	0.555998	2	27	189	1	1.43136	0	1	1	2	0	0	27	chr6:149981957-149981977
chr6	-	149982300	149982331	3'utr	LATS1	HAVANA	G276358.1	CCTGAAACTAAGGAATACAGGGTTGAAAAAAT	104	149982323	0.776559	2	88	327	0.846154	1.64345	0.0192308	0.75	0.980769	8	15	1	88	chr6:149982300-149982331
chr6	-	149982338	149982407	3'utr	LATS1	HAVANA	G276359.1	AGAAAATAAGCTAGAGAAATTAAGCCATCGTGTTGGTGAGTGTTCCTAGGCTAATGATAATCTGTATAAT	76	149982390	0.803524	6	66	574	0.868421	0.778151	0.368421	0.875	0.986842	8	0	10	66	chr6:149982338-149982407
chr6	-	149982493	149982523	3'utr	LATS1	HAVANA	G276361.1	AGAGTTTTTGAAATTTTTTTGAAAGACAGTT	97	149982500	0.675255	5	88	1043	0.907216	1.94448	0.113402	0.875	0.989691	8	9	0	88	chr6:149982493-149982523
chr6	-	149982557	149982593	3'utr	LATS1	HAVANA	G276362.1	AAGTAGTGCTTTGTTTAAAAGGAGAAACCTGGTATCT	141	149982572	0.76829	6	128	849	0.914894	0.996646	0.184397	0.846154	0.985816	13	0	12	129	chr6:149982557-149982593
chr6	-	149982631	149982675	3'utr	LATS1	HAVANA	G276363.1	ATTTAGAAAAAAATTGTTATAAGGAAAGTAAATTATGAACTGAAT	438	149982675	0.699516	8	435	2144	0.993151	2.16137	0.0273973	0.85	0.993151	20	1	2	435	chr6:149982631-149982675
chr6	-	149982705	149982737	3'utr	LATS1	HAVANA	G276364.1	ATTTTCCTAAATTATGGGAAATCCTTTTAAAAT	60	149982724	0.760932	3	60	478	1	1.77815	0	1	1	5	0	0	60	chr6:149982705-149982737
chr6	-	149982786	149982858	3'utr	LATS1	HAVANA	G276365.1	AGTAAATAAATGTAATGAGGATTTGTAAAAGGGCCTGAAATGCGAGGTGTTTTGAGGTTCTGAGAGTAAAATT	193	149982833	0.760855	9	164	1437	0.849741	1.17345	0.264249	0.857143	0.989637	14	19	10	164	chr6:149982786-149982858
chr6	-	149982991	149983031	coding	LATS1	HAVANA	G276367.1	ATGAATTTACCTTCCGAAGGTTTTTTGATGACAATGGCTAC	40	149983027	0.762709	2	40	278	1	1.60206	0	1	1	3	0	0	40	chr6:149982991-149983031
chr6	-	149983041	149983067	coding	LATS1	HAVANA	G276368.1	GGTATAAAAATGGAAAGCATCCTGAAC	26	149983041	0.955916	2	26	78	1	1.41497	1	1	1	2	0	0	26	chr6:149983041-149983067
chr6	-	149983235	149983299	coding	LATS1	HAVANA	G276371.1	AAACTTTGCCGAGGACCCGAAGATCGCTTAGGCAAGAATGGTGCTGATGAAATAAAAGCTCATCC	148	149983246	0.876685	8	129	577	0.993243	2.16732	0.141892	0.9375	0.993243	16	1	0	147	chr6:149983235-149983299
chr1	-	153932205	153932235	3'utr	SLC39A1	HAVANA	G27638.1	AGCTGCTGTGGAACGGGTATGGACAGGTCAT	29	153932228	0.704708	2	18	87	1	1.4624	0.241379	1	1	3	0	0	29	chr1:153932205-153932235
chr6	-	149997111	149997137	intron	LATS1	HAVANA	G276382.1	GAATGAACTTGTAAGGGTATAGGAACT	7	149997134	0.501771	2	7	12	1	0.845098	0.285714	1	1	2	0	0	7	chr6:149997111-149997137
chr6	-	149997761	149997837	coding	LATS1	HAVANA	G276387.1	ATGAATGGGGGGATCCCTCAAGCTGTCGATGTGGAGACAGACTGAAGCCATTAGAGCGGAGAGCTGCACGCCAGCAC	166	149997837	0.865075	7	150	487	0.903614	0.945642	0.26506	0.9375	0.993976	16	0	16	150	chr6:149997761-149997837
chr1	-	153932280	153932303	3'utr	SLC39A1	HAVANA	G27639.1	TGCTAGAATCAGAGGTTGGACACT	32	153932287	0.888562	2	16	112	0.5	1.20412	0	1	1	3	16	0	16	chr1:153932280-153932303
chr6	-	150001023	150001111	coding	LATS1	HAVANA	G276390.1	TGATAATATTTTGATTGATCGTGATGGTCATATTAAATTGACTGACTTTGGCCTCTGCACTGGCTTCAGATGGACACACGATTCTAAGT	149	150001026	0.819839	7	142	1109	0.95302	1.67517	0.302013	0.823529	0.979866	17	5	2	142	chr6:150001023-150001111
chr6	-	150001188	150001261	coding	LATS1	HAVANA	G276392.1	AATGGACTACATTCCTGGGGGTGATATGATGAGCCTATTAATTAGAATGGGCATCTTTCCAGAAAGTCTGGCAC	200	150001216	0.865182	11	164	1100	0.865	1.93702	0.225	0.863636	0.985	22	26	1	173	chr6:150001188-150001261
chr6	-	150001310	150001358	coding	LATS1	HAVANA	G276393.1	ATGTTAAGGCTGAGAGAGATATCCTGGCTGAAGCTGACAATGAATGGGT	343	150001341	0.815137	7	339	1401	0.988338	2.05308	0.119534	0.764706	0.988338	17	2	2	339	chr6:150001310-150001358
chr6	-	150001369	150001405	coding	LATS1	HAVANA	G276394.1	AAAAACTCTTCGAAAGAAAGATGTTCTTCTTCGAAAT	91	150001404	0.652689	5	85	364	0.934066	1.92942	0	1	1	7	6	0	85	chr6:150001369-150001405
chr6	-	150001418	150001471	coding	LATS1	HAVANA	G276395.1	AGGAATAGGAGCATTTGGTGAAGTCTGTCTAGCAAGAAAAGTAGATACTAAGGC	153	150001471	0.929193	6	102	657	0.751634	0.738479	0.117647	0.833333	0.986928	12	18	20	115	chr6:150001418-150001471
chr6	-	150001859	150001879	intron	LATS1	HAVANA	G276398.1	CGGAGTGCATTAGAGAAGAGT	65	150001866	0.722954	2	64	196	0.984615	1.50515	0	0.666667	0.984615	3	0	1	64	chr6:150001859-150001879
chr6	-	150001925	150001945	intron	LATS1	HAVANA	G276399.1	GAATATGCATGTTAACATGTT	6	150001933	0.743324	2	6	42	1	0.778151	1	1	1	2	0	0	6	chr6:150001925-150001945
chr1	-	153932341	153932372	3'utr	SLC39A1	HAVANA	G27640.1	AAGGAACAAGAGATGGTCAAGTCGCTAGAGAC	40	153932372	0.745468	3	40	94	1	1.60206	0	1	1	3	0	0	40	chr1:153932341-153932372
chr6	-	150002010	150002041	intron	LATS1	HAVANA	G276400.1	CTGGAGTGGAAGAATTTTTTTTCATGAAAGAC	29	150002035	0.904624	2	29	259	1	1.4624	0.37931	1	1	3	0	0	29	chr6:150002010-150002041
chr6	-	150002089	150002116	intron	LATS1	HAVANA	G276401.1	GGGAAAGGATTGGTGGGTTAGAAAAGGC	33	150002089	0.6962	2	33	132	1	1.51851	0.484848	1	1	2	0	0	33	chr6:150002089-150002116
chr6	-	150004331	150004364	coding	LATS1	HAVANA	G276409.1	AAGAAAGATGAAGAGCGAAGGGAATCTCGTATTC	235	150004357	0.928821	3	220	314	0.93617	1.16633	0	0.866667	0.991489	15	1	14	220	chr6:150004331-150004364
chr1	-	153932379	153932414	3'utr	SLC39A1	HAVANA	G27641.1	AATGAGAGGGAAGTGGGCAGACAAGAGGCTGGCCCC	49	153932414	0.856368	2	49	74	1	1.6902	0	1	1	3	0	0	49	chr1:153932379-153932414
chr6	-	150004400	150004433	coding	LATS1	HAVANA	G276410.1	GAAAATGTTGATAGTGGGGATAAAGAAAAGAAAC	189	150004400	0.741328	3	160	554	0.846561	1.35902	0.439153	0.666667	0.973545	15	23	6	160	chr6:150004400-150004433
chr6	-	150004436	150004480	coding	LATS1	HAVANA	G276411.1	AGGATCAGCCAAGCTTGCCCAAGGAAGATGAGAGTGAAAAGAGTT	39	150004480	0.85126	4	39	116	1	1.59106	0	0.571429	0.923077	7	0	0	39	chr6:150004436-150004480
chr6	-	150005362	150005384	coding	LATS1	HAVANA	G276419.1	ATGGAATACGTAATCTCCCGAAT	27	150005379	0.830025	2	27	120	1	1.43136	0	1	1	2	0	0	27	chr6:150005362-150005384
chr1	-	153932416	153932443	3'utr	SLC39A1	HAVANA	G27642.1	AAAGATAGAGCCTTTGGGGCTATCTGAC	35	153932431	0.707431	3	35	184	1	1.54407	0	1	1	4	0	0	35	chr1:153932416-153932443
chr6	-	150005568	150005592	coding	LATS1	HAVANA	G276420.1	AGGAAGACCTTTGTCTGGATCTGGT	41	150005592	0.746555	3	39	258	0.95122	1.59106	0	1	1	4	2	0	39	chr6:150005568-150005592
chr6	-	150005675	150005698	coding	LATS1	HAVANA	G276421.1	AGAGCTGGAAAGGTTCTAAAGAAT	11	150005680	0.740945	2	11	41	1	1.04139	0	0.5	0.909091	2	0	0	11	chr6:150005675-150005698
chr6	-	150016251	150016294	coding	LATS1	HAVANA	G276422.1	ATTAGTAAAATGAGTTACCAAGATCCTCGACGAGAGCAGATGGC	59	150016288	0.762345	3	58	221	0.983051	1.76343	0.271186	0.8	0.983051	5	1	0	58	chr6:150016251-150016294
chr6	-	150023141	150023167	coding	LATS1	HAVANA	G276426.1	AGAAATTCGGGAATCCCTTAGGAATTT	81	150023149	0.714065	4	80	452	0.987654	1.90309	0	0.857143	0.987654	7	1	0	80	chr6:150023141-150023167
chr6	-	150023220	150023272	start_codon	LATS1	HAVANA	G276428.1	AGATGTTTTCATGAAGAGGAGTGAAAAGCCAGAAGGATATAGACAAATGAGGC	76	150023272	0.74521	6	74	195	0.973684	1.5682	0.210526	0.7	0.960526	10	1	1	74	chr6:150023220-150023272
chr6	-	150023281	150023302	5'utr	LATS1	HAVANA	G276429.1	AAAGAAGTCCTTCGTGTGGGCT	60	150023302	0.940734	2	42	318	0.916667	1.74036	0	0.8	0.983333	5	5	0	55	chr6:150023281-150023302
chr6	-	150039041	150039073	5'utr	LATS1	HAVANA	G276433.1	ACTTGGGGTTGCTGGGACGGACTCTGGCCGCCT	48	150039047	0.808987	4	37	199	1	1.68124	0	0.666667	0.958333	6	0	0	48	chr6:150039041-150039073
chr6	-	150039149	150039187	5'utr	LATS1	HAVANA	G276434.1	GGCGGCGGTGGCCTGGTGTTAAGGGGAGAGCCAGGTCCT	29	150039162	0.887323	2	28	149	0.965517	1.44716	1	0.666667	0.965517	3	1	0	28	chr6:150039149-150039187
chr6	-	150045546	150045579	3'utr	NUP43	ENSEMBL	G276436.1	AACACACTGATGATGTGAGCCTGTGAGATGAGCC	106	150045563	0.750944	2	91	444	0.858491	1.95904	0.0849057	0.8	0.990566	5	15	0	91	chr6:150045546-150045579
chr6	-	150046675	150046738	3'utr	NUP43	HAVANA	G276442.1	ATATATATTTTTTGAGATGGAGTTTTGCTCTTGTTGCTGAGGCTGGAGTGAAATGGCATGATCT	15	150046700	0.817249	2	5	225	0.333333	0.69897	0.133333	1	1	5	10	0	5	chr6:150046675-150046738
chr6	-	150047777	150047800	3'utr	NUP43	HAVANA	G276448.1	ATTTTTGATGTTGTGGGAATTAAC	80	150047791	0.633719	4	80	741	1	1.90309	0	0.857143	0.9875	7	0	0	80	chr6:150047777-150047800
chr1	-	153932771	153932799	coding	SLC39A1	HAVANA	G27645.1	ACCTCTAGGCATCGGGCTGGGTGCAGCTC	50	153932791	0.764743	2	50	250	1	1.69897	0	1	1	2	0	0	50	chr1:153932771-153932799
chr6	-	150048136	150048185	coding	NUP43	HAVANA	G276451.1	ACTTTGGATGTTTTAGGTCCTTGTCTTGTTTGTGGAACCGATGCAGAAGC	29	150048136	0.846483	4	29	242	1	1.4624	0.206897	1	1	4	0	0	29	chr6:150048136-150048185
chr6	-	150048829	150048856	intron	NUP43	ENSEMBL	G276455.1	AAGAATGAAAGATTTGAGGTAAGGCGAT	76	150048846	0.656812	2	57	336	0.75	1.45484	0.407895	0.8	0.986842	5	18	1	57	chr6:150048829-150048856
chr6	-	150049755	150049785	intron	NUP43	HAVANA	G276461.1	TTATGGGAGGGGGAGGAGAAAAGTGGAAAAC	25	150049783	0.618749	2	25	75	1	1.39794	0	1	1	2	0	0	25	chr6:150049755-150049785
chr6	-	150057612	150057633	coding	NUP43	ENSEMBL	G276464.1	CTCTGCTGAAGGCTCATGAAGC	44	150057626	0.746588	3	24	196	0.545455	1.07918	0	0.666667	0.954545	6	19	1	24	chr6:150057612-150057633
chr6	-	150057656	150057678	coding	NUP43	ENSEMBL	G276465.1	GAATGTTGAGTATTTGGGATGTT	48	150057667	0.723183	2	48	412	1	1.68124	0.0208333	0.666667	0.979167	3	0	0	48	chr6:150057656-150057678
chr6	-	150067127	150067162	coding	NUP43	ENSEMBL	G276470.1	GGAAACTTGGACTCTGATGGAGGGTTTGAAGGAGAC	41	150067144	0.682812	3	40	232	0.97561	1.30103	0.902439	0.6	0.95122	5	0	1	40	chr6:150067127-150067162
chr6	-	150140497	150140526	3'utr	LRP11	HAVANA	G276477.1	ATTCTAGAAATGATTCTGAGAGGAGTGTAT	125	150140521	0.815761	4	125	705	1	2.09691	0.08	1	1	8	0	0	125	chr6:150140497-150140526
chr1	-	153933094	153933138	coding	SLC39A1	HAVANA	G27648.1	AGGGCCGTCACCTCTGGAGGAAACAAGGGCTCTGCTGGGAACAGT	44	153933138	0.937333	3	29	113	1	1.64345	0.0909091	1	1	4	0	0	44	chr1:153933094-153933138
chr6	-	150141573	150141595	3'utr	LRP11	HAVANA	G276484.1	TTTTAATTGGGCCAGAAGATTCT	61	150141584	0.883493	2	28	401	0.459016	0.970037	0.0163934	0.4	0.95082	5	31	2	28	chr6:150141573-150141595
chr1	+	32640772	32640804	3'utr	KPNA6	HAVANA	G2765.1	AAGGGCGCTTTGCTTCAGGTCTGGGCTATGTGC	31	32640778	0.693655	4	31	191	1	1.49136	0	1	1	4	0	0	31	chr1:32640772-32640804
chr1	-	153935018	153935043	coding	SLC39A1	HAVANA	G27651.1	GTGTGCTGCGCCGGCCAGGAGCTAAC	9	153935018	0.916431	2	9	21	1	0.954243	0.333333	1	1	2	0	0	9	chr1:153935018-153935043
chr6	-	150383728	150383747	NoAnnotation			G276516.1	GATCCTTTCCATGCACTGAC	20	150383728	0.959434	2	20	100	1	1.30103	0.85	1	1	2	0	0	20	chr6:150383728-150383747
chr1	-	153935155	153935200	start_codon	SLC39A1	HAVANA	G27652.1	AGAAGCATCATGGGGCCCTGGGGAGAGCCAGAGCTCCTGGTGTGGC	50	153935195	0.858739	2	48	200	0.96	1.68124	0	1	1	3	2	0	48	chr1:153935155-153935200
chr6	-	150387040	150387068	coding	ULBP3	HAVANA	G276521.1	GCTGACACTGAGCTGGAGGATTTCACACC	46	150387066	0.775458	2	46	230	1	1.66276	1	1	1	2	0	0	46	chr6:150387040-150387068
chr6	-	151686710	151686736	coding	ZBTB2	HAVANA	G276545.1	GGGGACTCGGAAGTAACGGAGCCTGAC	20	151686722	0.778632	2	14	36	0.7	1.14613	0.5	0.75	0.95	4	6	0	14	chr6:151686710-151686736
chr1	-	153947151	153947199	stop_codon	JTB	HAVANA	G27655.1	AGAAAGGCTCTGGAAAAGGTCCGGAAGCAAATCGAGTCCATATAGCTAC	64	153947151	0.943834	2	32	189	0.640625	1.01072	0.34375	0.571429	0.953125	7	20	3	41	chr1:153947151-153947199
chr6	-	152611099	152611124	rRNA	5S	RepeatMasker	G276566.1	ACTTGGATGGGAGACTGCCCAGGAAT	10	152611115	0.901078	2	9	32	0.9	0.653213	0.2	0.25	0.7	4	0	1	9	chr6:152611099-152611124
chr6	-	153291868	153291888	3'utr	FBXO5	HAVANA	G276579.1	AACTTCTGGAGTCTATTAAAT	54	153291870	0.717826	2	42	262	1	1.73239	0	1	1	3	0	0	54	chr6:153291868-153291888
chr1	-	153949183	153949230	coding	JTB	HAVANA	G27658.1	GCTGGCTGGTGGAAGAGTTTGTGGTAGCAGAAGAGTGCTCTCCATGCT	43	153949230	0.886427	3	31	367	0.767442	1.21748	0.883721	0.833333	0.976744	6	9	1	33	chr1:153949183-153949230
chr6	-	153292039	153292074	3'utr	FBXO5	HAVANA	G276580.1	AAATATTTTAAGAAAAAAGGAAAAGTAGATAGTGAT	100	153292056	0.767296	4	78	434	0.99	1.99564	0	0.5	0.96	8	1	0	99	chr6:153292039-153292074
chr6	-	153292144	153292179	3'utr	FBXO5	HAVANA	G276581.1	AGGTTTTTTTCCCCCCAGAAGATAAAGAGGATAGAC	10	153292160	0.893315	2	10	17	1	1	0	0.5	0.9	2	0	0	10	chr6:153292144-153292179
chr6	-	153292424	153292460	coding	FBXO5	HAVANA	G276586.1	AACCTGCAAACGAGAAGGCTGTGGATTTGATTATTGT	194	153292430	0.638894	4	168	1180	0.891753	1.63599	0.201031	0.75	0.979381	16	18	3	173	chr6:153292424-153292460
chr1	-	153949270	153949334	start_codon	JTB	HAVANA	G27659.1	GCTGTGCCGGGAAGTTGGATGGGCAGAGCCTGGGAGAAATGTTTTCTGAATGGCCTGGGGCTGGC	95	153949286	0.688512	6	75	459	0.789474	1.39794	0.515789	0.785714	0.968421	14	18	2	75	chr1:153949270-153949334
chr6	-	153294205	153294253	coding	FBXO5	HAVANA	G276591.1	AACTTGGAAGAAGATCCTAGAAGATGATAAGGGGGCATTCCAGTTGTAC	169	153294224	0.792292	6	152	629	0.899408	2.18184	0.224852	0.933333	0.994083	15	17	0	152	chr6:153294205-153294253
chr6	-	153296125	153296227	coding	FBXO5	HAVANA	G276592.1	AAATCCTAAAGTAGATCGGGAGATGCTGAAGGAAATTATAGCCAGAGGAAATTTTAGACTGCAGAATATAATTGGCAGAAAAATGGGCCTAGAATGTGTAGAT	702	153296146	0.743841	14	571	2758	0.81339	0.875823	0.17094	0.9	0.992877	50	56	75	571	chr6:153296125-153296227
chr6	-	153296343	153296373	coding	FBXO5	HAVANA	G276594.1	AGCCTCCTGGAGGAGAATTTCGGTGACAGTC	78	153296349	0.685289	5	72	403	0.935897	1.86332	0.692308	0.714286	0.974359	7	5	0	73	chr6:153296343-153296373
chr6	-	153296411	153296470	coding	FBXO5	HAVANA	G276595.1	AAATGAAATAGAAGCACTAGAGACCAGTAGACTTTATGAAGACAGTGGCTATTCCTCATT	80	153296452	0.93621	5	73	237	0.9125	0.960233	0.1125	0.777778	0.975	9	0	7	73	chr6:153296411-153296470
chr6	-	153296545	153296572	coding	FBXO5	HAVANA	G276597.1	TGGGTCACCGATTGTGAGCCCTAGGATT	38	153296557	0.678265	4	38	189	1	1.57978	0	0.8	0.973684	5	0	0	38	chr6:153296545-153296572
chr6	-	153296579	153296627	coding	FBXO5	HAVANA	G276598.1	ATTTGGAAGGTTCCTGTAAAGACTGCATTAAAGACTATGAAAGGCTGTC	58	153296610	0.766912	5	58	239	1	1.76343	0.0689655	0.875	0.982759	8	0	0	58	chr6:153296579-153296627
chr6	-	153296638	153296690	coding	FBXO5	HAVANA	G276599.1	ATTCCGGACTTAAACTGGTAAAACCTGATGACATTGGAAGACTAGTTTCCTAC	56	153296650	0.876892	3	56	214	1	1.74819	0.625	1	1	4	0	0	56	chr6:153296638-153296690
chr6	-	153304599	153304664	5'utr	FBXO5	HAVANA	G276607.1	CCGGAAAGTCTGGATTCCCGGACGAGCCGAGTTGCTGCTCACCGAACTCCCGTTCGAGAGATGATC	23	153304599	0.960399	3	13	95	1	1.36173	0.434783	0.75	0.956522	4	0	0	23	chr6:153304599-153304664
chr6	-	153307675	153307694	NoAnnotation			G276608.1	ACTGAACACCTATTATGGCT	26	153307681	0.632399	2	26	130	1	1.41497	0	1	1	2	0	0	26	chr6:153307675-153307694
chr1	-	153949730	153949849	5'utr	JTB	HAVANA	G27661.1	CTGCCCTGACCTGGAACCTCTGGGAGGGCTGCAGAGTAAGTGCCGCCTCTGCGCTCCGACGGAGGCACGAGGCCTGTGGAGTAGGTCCCTCTGTTCCGACAGGTGCGACACTTGGCGCTC	154	153949730	0.982272	8	118	918	0.792208	2.08636	0.220779	1	1	14	32	0	122	chr1:153949730-153949849
chr1	-	153949874	153949919	5'utr	JTB	HAVANA	G27662.1	GATTTTTCTCGCTGTGGCAACGGGGACGTCCTGATAGATCCTCTGC	58	153949895	0.7356	3	58	409	1	1.76343	0.465517	1	1	3	0	0	58	chr1:153949874-153949919
chr6	-	153328125	153328145	3'utr	RGS17	HAVANA	G276620.1	GAAGGTCCCAGTTTGGGAACT	24	153328130	0.631625	2	18	86	0.75	1.25527	0.583333	1	1	3	6	0	18	chr6:153328125-153328145
chr1	-	153950037	153950086	5'utr	JTB	HAVANA	G27663.1	CGAGCTCGGTCCCGCGCCCGAGGATCCTCCACGGGGCTAGATGGCTGCGT	108	153950067	0.930144	3	96	333	0.888889	1.20412	0.314815	0.5	0.944444	12	7	5	96	chr1:153950037-153950086
chr6	-	153345430	153345464	coding	RGS17	HAVANA	G276631.1	AAAAAGTAATTGAAGAAAAGGCTAGGATGATATAT	67	153345450	0.720985	3	66	169	0.985075	1.51851	0	0.75	0.985075	4	0	1	66	chr6:153345430-153345464
chr6	-	154200195	154200214	repeat	LTR16E1	RepeatMasker	G276641.1	ATTGGAGCTGATAGAAAAAC	24	154200214	0.78757	2	24	72	1	1.38021	0	1	1	2	0	0	24	chr6:154200195-154200214
chr6	-	154713688	154713708	3'utr	CNKSR3	HAVANA	G276664.1	CGGGACCCTCTTTTGGATTCT	12	154713691	0.705416	2	12	81	1	1.07918	0	1	1	2	0	0	12	chr6:154713688-154713708
chr6	-	154717242	154717263	3'utr	CNKSR3	HAVANA	G276672.1	AAATGGAGGCGACGTGGAGGAC	27	154717263	0.675551	2	27	27	1	1.43136	0	1	1	2	0	0	27	chr6:154717242-154717263
chr6	-	154719583	154719640	3'utr	CNKSR3	HAVANA	G276677.1	GTGTTGCCATTGTTGAAGCTGAAAAGGACAGTCACTGGATGCCTCCCCACCCAAGGCC	31	154719583	0.9777	2	31	327	1	1.49136	0.935484	1	1	2	0	0	31	chr6:154719583-154719640
chr6	-	154719840	154719867	3'utr	CNKSR3	HAVANA	G276678.1	TTCCTTCAATGAAATCGTATATGAAAAC	32	154719840	0.970898	2	32	253	1	1.50515	0	0.5	0.96875	2	0	0	32	chr6:154719840-154719867
chr6	-	154721007	154721034	3'utr	CNKSR3	HAVANA	G276684.1	GACCCATTAAAGGGGAGGATTTAACTTT	22	154721023	0.77862	2	22	59	1	1.34242	0.409091	1	1	3	0	0	22	chr6:154721007-154721034
chr6	-	154723715	154723748	3'utr	CNKSR3	HAVANA	G276693.1	ACTGCTGTTAGTCCCGTTTTGCATATGAGGGAGT	15	154723724	0.858734	2	15	144	1	1.17609	0.2	1	1	2	0	0	15	chr6:154723715-154723748
chr6	-	154723785	154723808	3'utr	CNKSR3	HAVANA	G276694.1	AGTGCTTGCTGTGTGCCTGGCATT	12	154723799	0.686784	2	12	74	1	1.07918	0	0.5	0.916667	2	0	0	12	chr6:154723785-154723808
chr1	+	32641008	32641074	3'utr	KPNA6	HAVANA	G2767.1	ATGGCCTGGGGGGCATTGAAGGAAGTAAGCTCTCAGAGATCCTAACACTGGCTGGGAACCTCTGACT	72	32641032	0.978183	3	65	335	0.902778	1.21085	0	0.666667	0.958333	9	4	3	65	chr1:32641008-32641074
chr6	-	154725215	154725237	3'utr	CNKSR3	HAVANA	G276702.1	ACTAGGAGGGTGGGGTGTGGGCT	15	154725237	0.998819	2	15	54	1	1.17609	0.2	1	1	2	0	0	15	chr6:154725215-154725237
chr6	-	154763372	154763396	coding	CNKSR3	HAVANA	G276724.1	AGAACTTGGTTCTGAAACTGAGAGC	13	154763382	0.73799	2	13	63	1	1.11394	0.153846	1	1	2	0	0	13	chr6:154763372-154763396
chr6	-	155632338	155632364	coding	TFB1M	HAVANA	G276739.1	TCTGGTGGTTGAAAAGGACACTCGATT	55	155632351	0.865882	2	40	212	1	1.74036	0.527273	0.833333	0.981818	6	0	0	55	chr6:155632338-155632364
chr1	-	154129109	154129136	3'utr	TPM3	HAVANA	G27674.1	CTTTGCTTTGGGTTTGTGGCACCCTGGC	26	154129123	0.677432	3	26	224	1	1.41497	0.192308	1	1	3	0	0	26	chr1:154129109-154129136
chr1	-	154129307	154129346	3'utr	TPM3	HAVANA	G27675.1	TGCTTTCCTGCCTCCTTGAAAGAAAGAAAGAAAGAAGACT	110	154129320	0.882162	2	70	336	0.636364	1.54407	0	0.777778	0.981818	9	39	1	70	chr1:154129307-154129346
chr6	-	157712323	157712343	snRNA	U13_	RepeatMasker	G276759.1	GTGGGGGGAAAAAGAATGGGC	42	157712336	0.86665	2	23	61	0.547619	1.0607	0.5	0.75	0.97619	4	18	1	23	chr6:157712323-157712343
chr1	-	154129428	154129465	3'utr	TPM3	HAVANA	G27676.1	AGAAGTTACCAAATTAAGATGGTAAGACCTCTGAGACC	84	154129451	0.800488	2	83	435	0.988095	1.61805	0.119048	0.857143	0.988095	7	0	1	83	chr1:154129428-154129465
chr6	-	157713664	157713697	3'utr	TMEM242	HAVANA	G276769.1	AACTTCCTTATGTGGAGGGGACCCCATAGGAAAT	37	157713680	0.876099	2	37	235	1	1.5682	0	0.666667	0.972973	3	0	0	37	chr6:157713664-157713697
chr6	-	157713835	157713865	3'utr	TMEM242	HAVANA	G276773.1	AAAAGGACTGGGACTGATTTCTCCCAGGAAC	64	157713851	0.678904	2	64	314	1	1.80618	0	1	1	3	0	0	64	chr6:157713835-157713865
chr6	-	157713872	157713898	3'utr	TMEM242	HAVANA	G276774.1	AGAAAGGGGTGGCTCTGGAGACACCAT	47	157713878	0.608682	2	47	101	1	1.6721	0.148936	0.857143	0.978723	7	0	0	47	chr6:157713872-157713898
chr6	-	157713949	157713985	coding	TMEM242	HAVANA	G276775.1	CCAAGAACTCCGAATCGGCTGTTGAGTGGGAGGAAAC	65	157713985	0.697349	3	35	184	0.8	0.761761	0.123077	1	1	6	5	8	52	chr6:157713949-157713985
chr1	-	154129653	154129686	3'utr	TPM3	HAVANA	G27678.1	AGAGGAAAAGGTGTAGGCCTGCCTTACCGAGAGC	33	154129653	0.846331	3	33	66	1	1.51851	0	1	1	3	0	0	33	chr1:154129653-154129686
chr6	-	157739879	157739901	coding	TMEM242	HAVANA	G276780.1	GCGAGCTCTGGGCTGGGGCTCCC	17	157739888	0.864929	3	17	51	1	1.23045	0.470588	0.75	0.941176	4	0	0	17	chr6:157739879-157739901
chr6	-	157743789	157743820	coding	TMEM242	HAVANA	G276781.1	ACCGTTGCTGCAGCGGGAATGCTAGCTGGATT	22	157743794	0.657393	3	17	81	1	1.34242	0	0.6	0.909091	5	0	0	22	chr6:157743789-157743820
chr6	-	157744442	157744493	coding-intron	TMEM242	HAVANA	G276782.1	TGGGCTGGAGGCTCCGGGGTCCACGAATGACCGGCTTTTCCTGGTTAAAGGT	16	157744481	0.909576	3	15	71	0.9375	1.17609	0.125	0.75	0.9375	4	1	0	15	chr6:157744442-157744493
chr1	-	154129931	154129958	3'utr	TPM3	HAVANA	G27680.1	AAACTGTCTCTGCCTCTTCCCGGAGAAT	60	154129958	0.879632	2	51	401	0.85	1.70757	0.183333	1	1	5	9	0	51	chr1:154129931-154129958
chr6	-	159057880	159057924	coding	DYNLT1	HAVANA	G276804.1	TGCACTGTGCGATGGGAGAATAAGACCATGTACTGCATCGTCAGT	47	159057904	0.983346	2	45	206	0.957447	1.65321	0.191489	1	1	5	2	0	45	chr6:159057880-159057924
chr6	-	159187084	159187114	3'utr	EZR	HAVANA	G276814.1	GGAGCTGGACCTGCCTGCTGCAGTCACGTGT	19	159187084	0.961381	3	8	31	1	1.27875	0.947368	0.75	0.947368	4	0	0	19	chr6:159187084-159187114
chr6	-	159187115	159187143	3'utr	EZR	HAVANA	G276814.2	TTGATGTGATGTGGCAGGAGGGCAGTGGT	124	159187143	0.766639	3	77	513	0.620968	1.58546	0.814516	0.9	0.991935	10	46	1	77	chr6:159187115-159187143
chr6	-	159187783	159187813	3'utr	EZR	HAVANA	G276817.1	AGAAACATTCTGGGCTGGGAACCAGGGAGGC	54	159187783	0.8787	2	54	162	1	1.73239	0	1	1	2	0	0	54	chr6:159187783-159187813
chr6	-	159190369	159190423	coding	EZR	ENSEMBL	G276823.1	AAGATTGCCCTCCTGGAAGAGGCGCGGAGGCGCAAGGAGGATGAAGTTGAAGAGT	22	159190396	0.942767	4	22	118	1	1.34242	0	0.75	0.954545	4	0	0	22	chr6:159190369-159190423
chr6	-	159190851	159190900	coding	EZR	HAVANA	G276825.1	AGAGGCTGACCGTATGGCTGCACTGCGGGCTAAGGAGGAGCTGGAGAGAC	32	159190868	0.990429	3	31	84	0.96875	1.49136	0.53125	0.833333	0.96875	6	1	0	31	chr6:159190851-159190900
chr6	-	159192373	159192402	coding	EZR	HAVANA	G276827.1	AGCGGATCCTGCAGCTCTGCATGGGCAACC	30	159192387	0.761509	2	30	120	1	1.47712	0.333333	1	1	3	0	0	30	chr6:159192373-159192402
chr6	-	159197460	159197484	coding	EZR	HAVANA	G276831.1	AATGACAAAAAGTTTGTCATTAAAC	145	159197460	0.802041	5	133	870	0.917241	2.12385	0	0.888889	0.993103	9	12	0	133	chr6:159197460-159197484
chr6	-	159197501	159197527	coding	EZR	HAVANA	G276832.1	AAAGATTGGCTTTCCTTGGAGTGAAAT	44	159197510	0.720488	3	44	339	1	1.64345	0	1	1	3	0	0	44	chr6:159197501-159197527
chr6	-	159204568	159204600	coding	EZR	HAVANA	G276833.1	GGCTTGGAGTTGATGCCCTTGGACTGAATATTT	26	159204600	0.891745	4	26	151	1	1.41497	0.884615	0.75	0.961538	4	0	0	26	chr6:159204568-159204600
chr6	-	159204620	159204678	coding	EZR	HAVANA	G276834.1	ACCTGAAGATTGCTCAGGACCTGGAAATGTATGGAATCAACTATTTCGAGATAAAAAAC	367	159204669	0.664782	7	351	1283	0.99455	2.08517	0.133515	0.769231	0.991826	13	0	2	365	chr6:159204620-159204678
chr6	-	159205699	159205734	coding	EZR	ENSEMBL	G276835.1	AGGGACCAGTGGGAGGACCGGATCCAGGTGTGGCAT	20	159205715	0.973223	2	20	63	1	1.30103	0	0.75	0.95	4	0	0	20	chr6:159205699-159205734
chr6	-	159206446	159206488	coding	EZR	ENSEMBL	G276837.1	AGGAAGGAATCCTTAGCGATGAGATCTACTGCCCCCCTGAGAC	39	159206470	0.780686	3	39	160	1	1.59106	0.230769	1	1	3	0	0	39	chr6:159206446-159206488
chr6	-	159206520	159206554	coding	EZR	ENSEMBL	G276838.1	ACCCTGAAGATGTGGCTGAGGAGCTCATCCAGGAC	62	159206554	0.833896	3	62	289	1	1.79239	0	1	1	4	0	0	62	chr6:159206520-159206554
chr6	-	159210360	159210389	coding	EZR	ENSEMBL	G276843.1	TACCACCATGGATGCAGAGCTGGAGTTTGC	23	159210360	0.818734	2	23	90	1	1.36173	0	1	1	2	0	0	23	chr6:159210360-159210389
chr6	-	159239116	159239165	start_codon	EZR	ENSEMBL	G276846.1	CGTGTTTTCGGGGATCGAGGATACTCACCAGAAACCGAAAATGCCGAAAC	59	159239134	0.875323	3	58	412	0.983051	1.76343	0.186441	0.857143	0.983051	7	1	0	58	chr6:159239116-159239165
chr1	-	154148596	154148636	coding	TPM3	HAVANA	G27685.1	TGCAAAAGCTGGAAGAAGCTGAAAAAGCTGCTGATGAGAGT	147	154148602	0.708482	3	145	637	0.986395	1.68425	0.047619	1	1	8	0	2	145	chr1:154148596-154148636
chr6	-	159397348	159397367	3'utr	RSPH3	HAVANA	G276859.1	CTGAATGTGTTAGAGAATTT	24	159397367	0.799171	2	24	149	1	1.38021	0	1	1	2	0	0	24	chr6:159397348-159397367
chr1	-	154148652	154148694	coding	TPM3	HAVANA	G27686.1	AGGATCCAGCTGGTTGAAGAAGAGCTGGACCGTGCTCAGGAGC	65	154148671	0.70434	3	59	232	0.907692	0.925754	0.338462	0.857143	0.984615	7	0	6	59	chr1:154148652-154148694
chr6	-	159414919	159414945	coding	RSPH3	HAVANA	G276866.1	ATGCATTATGGAAACATAATGTATGAC	33	159414945	0.817161	2	33	231	1	1.51851	0.818182	1	1	2	0	0	33	chr6:159414919-159414945
chr6	-	160059743	160059776	NoAnnotation			G276879.1	AGAAAGAAATGGGGCTTGGAGGCTCCTGGAGAGC	28	160059776	0.78949	2	28	103	1	1.44716	0	0.75	0.964286	4	0	0	28	chr6:160059743-160059776
chr6	-	160072669	160072690	NoAnnotation			G276887.1	AGTGCCATTCTAAGGAAAGAAT	8	160072690	0.833851	2	8	32	1	0.90309	0	1	1	2	0	0	8	chr6:160072669-160072690
chr6	-	160100376	160100396	3'utr	SOD2	HAVANA	G276899.1	GGAAGTACTGTTTGGGAAAGC	30	160100376	0.738538	2	30	120	1	1.47712	0.233333	1	1	3	0	0	30	chr6:160100376-160100396
chr1	+	32641735	32641876	3'utr	KPNA6	HAVANA	G2769.1	CTGGAGTTGGGTGTCGGCTTTTTTAGCCAGCTTTTGTGGGAATTGCCTTTGACCTATTAAAGAAGGAAAGTGGGTAATGGAGTCCCAGCCACTCAAGAGACTGGATATCCCCCGAGAATGGCTTGGGTTACCAGCTATGGAC	149	32641845	0.888958	11	143	580	1	2.17319	0	0.736842	0.966443	19	0	0	149	chr1:32641735-32641876
chr6	-	160100652	160100685	3'utr	SOD2	HAVANA	G276901.1	CAGCATGATTAGTGTTGGAGCAAAACAAGGAAGC	43	160100652	0.948129	3	43	163	1	1.63347	0.302326	1	1	4	0	0	43	chr6:160100652-160100685
chr6	-	160100727	160100784	3'utr	SOD2	HAVANA	G276902.1	GCTTTTCTTCTGAAAAGAACAAGTATTGTTCATCCAAGAAGGGTTTTTGTGACTGAAT	102	160100749	0.834135	6	78	743	0.990196	2.00432	0.686275	0.777778	0.980392	9	1	0	101	chr6:160100727-160100784
chr6	-	160101023	160101055	3'utr	SOD2	HAVANA	G276905.1	CTTGTCTTCTGGATAGATTGATTTTAAGAGACT	55	160101042	0.91315	2	55	547	1	1.74036	0	1	1	2	0	0	55	chr6:160101023-160101055
chr6	-	160101083	160101129	3'utr	SOD2	HAVANA	G276906.1	TGGGGCTCTATTTTTGCTTTGGCTTTCTGGTGAGAGAGTGAGGAAGC	86	160101098	0.718196	4	37	656	0.534884	1.18564	0.488372	0.666667	0.953488	12	38	2	46	chr6:160101083-160101129
chr6	-	160101397	160101431	3'utr	SOD2	HAVANA	G276909.1	ATGCATGCTTGTGGATTGGAAAAACTTTGGAGACT	70	160101414	0.770161	4	70	585	1	1.8451	0.0571429	1	1	4	0	0	70	chr6:160101397-160101431
chr6	-	160101463	160101499	3'utr	SOD2	HAVANA	G276910.1	AGAAAAGTAGGCTTTAAAAATTATTAGAGACAAGAGT	70	160101490	0.985259	4	48	144	0.685714	1.20412	0	0.75	0.971429	8	20	2	48	chr6:160101463-160101499
chr6	-	160102207	160102349	3'utr	SOD2	HAVANA	G276915.1	TCCCTGGCTATTGTTTGAAACTGTTATGACCTTCTTGCTTATCAGCTTGCTGGTTTCCTTCTCGGGGCGAGCTGGGTGCCTGGAGTTTTCGGTGAAGGAAACTCAAGATTCTCCTTTATTTCTGTGCTTGTGGGAATCCCCCT	469	160102253	0.830393	18	412	4140	0.878465	1.05859	0.251599	0.909091	0.991471	44	22	35	412	chr6:160102207-160102349
chr6	-	160102354	160102375	3'utr	SOD2	HAVANA	G276916.1	AAGGATGTCTCTAGGTGACTCT	49	160102363	0.724775	2	49	283	1	1.6902	0	1	1	3	0	0	49	chr6:160102354-160102375
chr6	-	160102383	160102419	3'utr	SOD2	HAVANA	G276917.1	GGTGGGGGTCTGGGTTTCTGAAAAGTAGCTCAGGGGC	100	160102399	0.781822	3	73	402	0.98	1.5141	0.57	0.777778	0.98	9	0	2	98	chr6:160102383-160102419
chr6	-	160102617	160102665	3'utr	SOD2	HAVANA	G276921.1	ATATTGGTTTGGCCTGAAAGGTGAAGTGGGGTAGGCAGGGGGCGGGCTT	72	160102617	0.982958	4	71	451	0.986111	1.55023	0.319444	0.857143	0.986111	7	0	1	71	chr6:160102617-160102665
chr6	-	160102789	160102832	3'utr	SOD2	HAVANA	G276923.1	GCTTGAGACCCAATCTCCATGATGACCTACAAGCTAGAGTATTT	35	160102789	0.949265	2	35	150	1	1.54407	0.828571	1	1	3	0	0	35	chr6:160102789-160102832
chr6	-	160102876	160102931	3'utr	SOD2	HAVANA	G276924.1	AAACTTCAACAGCAAAACTGCAAAAAGGTGGTTTTTGCAGTAGGAGAAAGGAGGAT	85	160102915	0.773358	4	85	673	1	1.92942	0	0.75	0.988235	4	0	0	85	chr6:160102876-160102931
chr6	-	160102932	160102982	3'utr	SOD2	HAVANA	G276925.1	AAATGTAGCAGGTGAACTGAACTGGGGTTTGCTCACCTGCACAGTAAAGGC	122	160102932	0.817897	5	84	633	0.721311	0.714034	0.42623	0.8	0.97541	15	18	16	88	chr6:160102932-160102982
chr6	-	160103068	160103094	3'utr	SOD2	HAVANA	G276926.1	ACTTTTTGTCGAGTAATCCTCTGCAGT	27	160103087	0.713854	2	27	264	1	1.43136	0	1	1	2	0	0	27	chr6:160103068-160103094
chr6	-	160103438	160103457	3'utr	SOD2	HAVANA	G276928.1	AGAATACAGTAAGCTGCTCT	15	160103457	0.974031	2	14	56	1	1.17609	0	0.333333	0.866667	3	0	0	15	chr6:160103438-160103457
chr6	-	160103545	160103589	coding	SOD2	HAVANA	G276930.1	AAGCTATTTGGAATGTAATCAACTGGGAGAATGTAACTGAAAGAT	25	160103586	0.926257	3	17	67	1	1.39794	0.32	0.8	0.96	5	0	0	25	chr6:160103545-160103589
chr6	-	160103635	160103668	coding	SOD2	HAVANA	G276931.1	CTTATTCCACTGCTGGGGATTGATGTGTGGGAGC	79	160103635	0.701768	6	77	445	0.974684	1.88649	0.481013	0.777778	0.974684	9	2	0	77	chr6:160103635-160103668
chr6	-	160105933	160105995	coding	SOD2	HAVANA	G276933.1	ATCTGTTGGTGTCCAAGGCTCAGGTTGGGGTTGGCTTGGTTTCAATAAGGAACGGGGACACTT	93	160105944	0.981518	4	91	624	0.978495	1.65801	0.505376	0.8	0.978495	10	1	1	91	chr6:160105933-160105995
chr6	-	160105996	160106045	coding	SOD2	HAVANA	G276933.2	AAACGTGACTTTGGTTCCTTTGACAAGTTTAAGGAGAAGCTGACGGCTGC	186	160106012	0.809153	5	170	904	0.913978	1.02633	0.155914	0.823529	0.983871	17	1	15	170	chr6:160105996-160106045
chr6	-	160114209	160114269	5'utr	SOD2	HAVANA	G276939.1	GTGGCTGTGGTGGCTTCGGCAGCGGCTTCAGCAGATCGGCGGCATCAGCGGTAGCACCAGC	50	160114252	0.822299	3	50	236	1	1.69897	0.74	1	1	4	0	0	50	chr6:160114209-160114269
chr6	-	160146917	160146959	repeat	L1MC4	RepeatMasker	G276945.1	AAAAAGATTCAGGAAATAATCGTGTGTTGCTTTGGAATGAGTC	21	160146917	0.918917	3	17	141	0.904762	1.27875	0.142857	1	1	5	2	0	19	chr6:160146917-160146959
chr6	-	160147173	160147208	repeat	L1MC4	RepeatMasker	G276947.1	GGTGGGAGTGGAAAAATGGTTCAAGTTCCACGGAGT	23	160147189	0.706598	2	23	116	1	1.36173	1	1	1	3	0	0	23	chr6:160147173-160147208
chr6	-	160147384	160147408	NoAnnotation			G276949.1	AGATCGGTCTGGAGAAAATCTTTGC	41	160147398	0.825174	2	41	180	1	1.61278	0	1	1	2	0	0	41	chr6:160147384-160147408
chr1	-	154179378	154179400	3'utr	C1orf43	HAVANA	G27695.1	AGATGTGTTGCAGCTTTCCTGAC	62	154179396	0.732901	3	62	354	1	1.79239	0	1	1	4	0	0	62	chr1:154179378-154179400
chr6	-	160147582	160147614	NoAnnotation			G276950.1	ACCGCCGAGTAATGGCGGTGTTACCTGGAGAAC	23	160147614	0.983878	2	23	77	1	1.36173	0.565217	1	1	3	0	0	23	chr6:160147582-160147614
chr6	-	160147622	160147665	NoAnnotation			G276951.1	AAAGAGGTCCTGCAAGTGGAGTAGACTCCCTGAAGTAAGACTGC	63	160147649	0.90208	2	63	379	1	1.79934	0	1	1	3	0	0	63	chr6:160147622-160147665
chr6	-	160200086	160200136	coding	TCP1	HAVANA	G276958.1	AAAGATGATAAACATGGAAGTTATGAAGATGCTGTTCACTCTGGAGCCCTT	72	160200093	0.848862	6	72	528	1	1.85733	0.444444	0.857143	0.986111	7	0	0	72	chr6:160200086-160200136
chr1	-	154179423	154179454	3'utr	C1orf43	HAVANA	G27696.1	AAGTGGGGAAGTTGGTGAATGTGGAATAACTT	255	154179444	0.744331	4	215	1392	0.843137	2.33244	0.133333	1	1	13	40	0	215	chr1:154179423-154179454
chr1	-	154179455	154179535	3'utr	C1orf43	HAVANA	G27696.2	ACAGTTGAATGGGAACTGTTTGGGTTTAGGGCATCTTAGAGTTGATTGATGGAAAAAGCAGACAGGAACTGGTGGGAGGTC	291	154179525	0.840599	10	239	1589	0.821306	2.07737	0.109966	0.952381	0.996564	21	51	1	239	chr1:154179455-154179535
chr6	-	160200675	160200730	coding	TCP1	HAVANA	G276961.1	AGATCTGGTTGCAAAATTAAGAGCTTTTCATAATGAGGCCCAGGTTAACCCAGAAC	386	160200675	0.82012	6	385	2283	0.997409	2.28443	0.0621762	0.928571	0.997409	14	0	1	385	chr6:160200675-160200730
chr6	-	160200959	160200995	coding	TCP1	HAVANA	G276963.1	GTGGTTCCCGGTGGGGGTGCTGTAGAAGCAGCCCTTT	59	160200984	0.854861	3	49	353	0.830508	1.6902	0.949153	1	1	7	10	0	49	chr6:160200959-160200995
chr6	-	160201506	160201543	coding	TCP1	HAVANA	G276965.1	AATGTTGGGACAGGCAGAAGAAGTGGTACAGGAGAGAA	36	160201526	0.82251	2	24	114	0.666667	1.38021	0.0555556	0.833333	0.972222	6	12	0	24	chr6:160201506-160201543
chr6	-	160201548	160201591	coding	TCP1	HAVANA	G276966.1	TCTGTCAACCCTGGCCAATTTGGAAGGTGAAGAAACTTTTGAAG	82	160201563	0.874834	3	62	505	0.756098	1.49136	0.158537	0.75	0.97561	8	19	1	62	chr6:160201548-160201591
chr6	-	160201980	160202019	coding	TCP1	HAVANA	G276968.1	AGTTAGAAGAGTTTTAAAAAGGGACCTTAAACGCATTGCC	976	160202000	0.766463	5	959	3618	0.985656	2.50605	0.116803	0.923077	0.997951	26	12	2	962	chr6:160201980-160202019
chr1	-	154179555	154179599	3'utr	C1orf43	HAVANA	G27697.1	AGGTTTATTTAATTCCAAAGGTGAGAGTTGGAGTGAGATGTCTTC	412	154179565	0.708591	7	385	2109	0.934466	1.9834	0.121359	0.848485	0.987864	33	24	3	385	chr1:154179555-154179599
chr6	-	160205039	160205074	coding	TCP1	HAVANA	G276970.1	AAAAATTGCTTGCCTTGACTTCAGCCTGCAAAAAAC	31	160205074	0.875934	2	21	144	1	1.49136	0.451613	0.6	0.935484	5	0	0	31	chr6:160205039-160205074
chr6	-	160206934	160206954	coding	TCP1	HAVANA	G276973.1	AGTGGCTATCGACTTGCTTGC	10	160206946	0.74951	2	10	60	1	1	0	1	1	2	0	0	10	chr6:160206934-160206954
chr6	-	160208773	160208803	5'utr-intron	TCP1	HAVANA	G276974.1	AAGAAGTTGGAGATGGAACTACTTCAGTGGT	62	160208790	0.751262	4	62	324	1	1.79239	0.290323	1	1	5	0	0	62	chr6:160208773-160208803
chr6	-	160209114	160209144	coding	TCP1	HAVANA	G276976.1	AAAAAGTTCTCTTGGTCCAGTTGGCTTGGAT	43	160209144	0.863386	2	18	355	1	1.63347	0	1	1	3	0	0	43	chr6:160209114-160209144
chr6	-	160210443	160210469	coding	TCP1	HAVANA	G276977.1	GCAGCACTGGGGAAACGATCCGCTCCC	32	160210454	0.764001	2	31	59	0.96875	1.19033	0.5	0.8	0.96875	5	0	1	31	chr6:160210443-160210469
chr6	-	160210499	160210529	start_codon	TCP1	HAVANA	G276978.1	AGAATTCGACGTGTATCGCTGCCGTCAAGAT	11	160210513	0.715971	2	11	74	1	1.04139	0.272727	1	1	2	0	0	11	chr6:160210499-160210529
chr6	-	160210555	160210587	5'utr	TCP1	HAVANA	G276979.1	ACTGCTGTGGTCGCCGGTCGGCCGAGGGGCCGC	45	160210555	0.931588	3	44	164	1	1.65321	0.311111	0.8	0.977778	5	0	0	45	chr6:160210555-160210587
chr6	-	160210667	160210702	5'utr	TCP1	HAVANA	G276980.1	TTTCCTTCCCGCCGTGCCCCGCGGCCGGGCCGGGGC	36	160210667	0.957966	3	36	160	1	1.5563	0	1	1	3	0	0	36	chr6:160210667-160210702
chr6	-	161413349	161413389	antisense	RP3-428L16.2	HAVANA	G276993.1	GAGGGTGAGCTGGGGGAGTCTACAAGGGAAGGGGAGCCGGC	42	161413349	0.95034	3	23	125	0.97619	1.31175	0.52381	0.6	0.952381	5	0	1	41	chr6:161413349-161413389
chr1	-	154179756	154179795	3'utr	C1orf43	HAVANA	G27701.1	AGAGTTCTTAGAGCTTGTGTCTAAAGGGTAATTCCCCAAC	121	154179772	0.736059	4	121	747	1	2.08279	0	1	1	6	0	0	121	chr1:154179756-154179795
chr1	-	154179855	154179943	stop_codon	C1orf43	HAVANA	G27703.1	GAGAGTACTCTGTGACGGAGCTGAAGGACTCTTGCCGTAGATTAAGCCAGTCAGTTGCAATGTGCAAGACAGGCTGCTTGCCGGGCCGC	271	154179943	0.929564	11	263	1741	0.97048	2.11893	0.239852	0.882353	0.99262	17	7	1	263	chr1:154179855-154179943
chr1	-	154179959	154180025	coding	C1orf43	HAVANA	G27704.1	ATACCTCCCCTCCAGTCAGAAGAGTAAACGTGCCAAGCACTTCCTTGAATTGAAGAGCTTTAAGGAT	140	154180002	0.983761	4	132	760	1	2.14613	0	1	1	9	0	0	140	chr1:154179959-154180025
chr1	-	154180080	154180120	coding	C1orf43	HAVANA	G27706.1	AAAGCACGAATTGGGAGCTCTCAGCGACATCACCAGTCAGC	21	154180080	0.89693	3	21	61	1	1.32222	0	0.75	0.952381	4	0	0	21	chr1:154180080-154180120
chr6	-	163210059	163210082	tRNA	tRNA-Glu-GAG_	RepeatMasker	G277061.1	TCCCTGGTCTAGTGGTTAGGATTT	116	163210066	0.737238	4	68	939	0.586207	1.53148	0	0.7	0.974138	10	47	1	68	chr6:163210059-163210082
chr6	-	165742851	165742871	3'utr	PDE10A	ENSEMBL	G277086.1	AAAATATTTGCAGGAACGCAC	22	165742851	0.670697	2	22	66	1	1.34242	0.409091	1	1	2	0	0	22	chr6:165742851-165742871
chr6	-	165742975	165743008	3'utr	PDE10A	ENSEMBL	G277087.1	AACTCAAAATTAAGGTTTGAGCTTTAATAGGACT	56	165743008	0.906465	5	56	371	1	1.74819	0	0.8	0.982143	5	0	0	56	chr6:165742975-165743008
chr6	-	165744734	165744841	3'utr	PDE10A	ENSEMBL	G277096.1	GGGCTTCTGAAAGTTGCCATCTTCCCTCCGTGGAGCTCCATTTGCTATTTTCATTATACACTATGAGGTAAAATGTAATAACAAAAGAGAGAGAAGTACCACTGTGGC	80	165744739	0.885039	5	80	629	1	1.90309	0.4375	1	1	7	0	0	80	chr6:165744734-165744841
chr6	-	165745580	165745603	3'utr	PDE10A	HAVANA	G277101.1	TGTGTCATTGCAGAATTTTAGACT	15	165745580	0.86721	2	15	91	1	1.17609	0	0.666667	0.933333	3	0	0	15	chr6:165745580-165745603
chr1	-	154184945	154184981	coding	C1orf43	HAVANA	G27711.1	ATTGATACCCTTTTGGATGGCTATGAAACAGCCCGCT	66	154184945	0.804421	5	66	481	1	1.81954	0	1	1	5	0	0	66	chr1:154184945-154184981
chr1	-	154185028	154185100	coding	C1orf43	HAVANA	G27712.1	AGATCCCATTTCATTCTGAAGGCCGGCATCCCCGTTCCTTAATGGGCAAGAATTTCCGCTCCTACCTGCTGGA	69	154185075	0.758841	7	41	436	0.594203	1.01072	0.0869565	0.666667	0.942029	12	25	3	41	chr1:154185028-154185100
chr6	-	165832195	165832231	coding	PDE10A	HAVANA	G277127.1	GTGCGCTTTTCCAGGTGGACCATAAGAACAAGGAGTT	40	165832206	0.99493	3	40	172	1	1.60206	0.1	1	1	3	0	0	40	chr6:165832195-165832231
chr1	-	154186379	154186406	coding	C1orf43	HAVANA	G27713.1	GTATAGGATGAAAGCTCTGGATGCCATT	17	154186398	0.768124	3	17	73	1	1.23045	0.470588	1	1	3	0	0	17	chr1:154186379-154186406
chr1	-	154186980	154187026	coding	C1orf43	HAVANA	G27714.1	CGACTCTCCAGGGTTCAGGATATCAAGTATGAGCCCCAGCTCCTTGC	26	154187026	0.952677	4	21	95	0.846154	1.34242	0	0.714286	0.923077	7	4	0	22	chr1:154186980-154187026
chr6	-	166072436	166072464	intron	PDE10A	HAVANA	G277156.1	TGCTGTGGGAGCTTCCCACTCTGCCATCC	22	166072457	0.788441	2	22	140	1	1.34242	0.318182	1	1	2	0	0	22	chr6:166072436-166072464
chr6	-	166738023	166738077	coding-intron	SFT2D1	HAVANA	G277169.1	AAGAAGGGACTGGCTGTGTTATTCTGCATATTGCAGTTCTTGTCAATGACCTGGT	42	166738077	0.907265	3	41	351	0.97619	1.31175	0	0.75	0.97619	4	0	1	41	chr6:166738023-166738077
chr6	-	166743036	166743077	coding	SFT2D1	HAVANA	G277173.1	GGAACTGGATTGCTGTGGCTTCCGGGCGGCATAAAGCTTTTT	63	166743047	0.885567	7	53	313	0.84127	1.42325	0.47619	0.818182	0.968254	11	9	1	53	chr6:166743036-166743077
chr6	-	166745491	166745513	intron	SFT2D1	HAVANA	G277177.1	AATAGGAGGAAAAAATACCTACT	35	166745508	0.850846	2	35	53	1	1.54407	0	1	1	2	0	0	35	chr6:166745491-166745513
chr1	-	154192843	154192903	start_codon	C1orf43	HAVANA	G27718.1	CTGCGCGAGGTAGGGAGGCCATGGCGTCCGGCAGTAACTGGCTCTCCGGGGTGAATGTCGT	100	154192898	0.809052	7	85	445	0.85	1.15127	0.14	0.833333	0.98	12	10	5	85	chr1:154192843-154192903
chr6	-	166756007	166756057	5'utr	SFT2D1	HAVANA	G277186.1	GGTCTGTGGGGTTTCGGGTTCGGGGTTTCCTGGTGGGCGTCAGGGGCAGGC	23	166756057	0.850579	6	23	147	1	1.36173	0.565217	1	1	6	0	0	23	chr6:166756007-166756057
chr6	-	166778430	166778453	3'utr	MPC1	HAVANA	G277187.1	GAGATGCTGTAACTTAATGGCAAT	22	166778437	0.766851	2	22	132	1	1.34242	0.272727	1	1	2	0	0	22	chr6:166778430-166778453
chr1	-	154192926	154193059	5'utr	C1orf43	HAVANA	G27719.1	CCCAGCTCTCCTGCCTGTCCGCCATGTTTTCAGGCCGGGTCTGGCTTGGTCTTCCCCCGTAAGGAAATGGCCGGGGAGCTCCAGGGGACCCAGGCGCCGTCGCTTCGGCGGAGCCTGGGCTGACCAGCCAGGAC	554	154192999	0.952903	16	474	2957	0.870036	1.26807	0.176895	0.924528	0.99278	53	47	25	482	chr1:154192926-154193059
chr6	-	166796314	166796343	coding	MPC1	HAVANA	G277194.1	AAAGCGGCGGACTATGTCCGAAGCAAGGAT	43	166796342	0.968535	2	43	90	1	1.63347	0.302326	1	1	2	0	0	43	chr6:166796314-166796343
chr6	-	167369596	167369640	coding	RNASET2	HAVANA	G277274.1	CTGGGCTGCCTCTGCCTGGCGTTGCTTTGCCTGGGCGGTGCGGAC	35	167369620	0.790484	3	35	294	1	1.54407	0	0.5	0.942857	4	0	0	35	chr6:167369596-167369640
chr6	-	167409949	167409974	repeat	Tigger2	RepeatMasker	G277284.1	ACAGAAAAAGCGGAATTGCTTGCTGT	21	167409974	0.952475	2	21	101	1	1.32222	0	1	1	2	0	0	21	chr6:167409949-167409974
chr1	+	32645962	32645991	coding	TXLNA	HAVANA	G2773.1	AAAAAGAACGGGGCTGCCAAACAATCCAAT	31	32645972	0.999298	2	31	41	1	1.49136	0	1	1	2	0	0	31	chr1:32645962-32645991
chr6	-	170088948	170088970	coding	WDR27	ENSEMBL	G277353.1	TTTCCCTTTGGATGGAACTGAAC	14	170088969	0.719154	2	14	89	1	1.14613	0.642857	1	1	2	0	0	14	chr6:170088948-170088970
chr6	-	170104165	170104186	intron-coding	PHF10	HAVANA	G277369.1	AGGTCGCTGGATTTGTGACTGT	19	170104176	0.680796	2	19	118	1	1.27875	0	1	1	3	0	0	19	chr6:170104165-170104186
chr6	-	170107885	170107909	intron	PHF10	HAVANA	G277373.1	ATGAAGGCTGTTGGGTAAGAAAAAC	7	170107909	0.845106	2	7	28	1	0.845098	0	1	1	2	0	0	7	chr6:170107885-170107909
chr6	-	170108662	170108700	intron	PHF10	HAVANA	G277382.1	AATCTGTGAACATTTTTAGTACCTAAAAATGTTTCAGGT	91	170108679	0.811045	2	91	908	1	1.95904	0	0.75	0.989011	4	0	0	91	chr6:170108662-170108700
chr6	-	170109093	170109131	intron	PHF10	HAVANA	G277386.1	AAGGGTTGGCTTCCAAGGGTGGCTGCAATAGGCTGCAGC	58	170109131	0.872025	3	58	221	1	1.76343	0	0.833333	0.982759	6	0	0	58	chr6:170109093-170109131
chr6	-	170109153	170109178	intron	PHF10	HAVANA	G277387.1	TTTTTTTTTTGTAGCCTATAGCAAGC	33	170109174	0.651517	2	33	377	1	1.51851	0	0.666667	0.969697	3	0	0	33	chr6:170109153-170109178
chr6	-	170109315	170109345	intron	PHF10	HAVANA	G277388.1	AAATAATTCACAAGAACAGGCTGAAGTAAGT	134	170109345	0.803061	4	100	390	1	2.1271	0	1	1	6	0	0	134	chr6:170109315-170109345
chr6	-	170109432	170109453	intron	PHF10	HAVANA	G277389.1	ATTGCACTTATGAAGGTGTATT	29	170109445	0.73982	2	29	232	1	1.4624	0	1	1	2	0	0	29	chr6:170109432-170109453
chr6	-	170109590	170109638	intron	PHF10	HAVANA	G277392.1	GTCTGCCCCTCCCTTTTCTTCTGAAGAAAAGGTGAGGTGAGAGATGAGT	149	170109609	0.94799	3	138	560	0.993289	2.17026	0.449664	0.777778	0.986577	9	1	0	148	chr6:170109590-170109638
chr6	-	170109976	170110026	intron	PHF10	HAVANA	G277397.1	ATTTTCTTTCCTTGGAGTAAAGATCATAATTATTTGGCATTTTAAATGCCC	30	170109976	0.989362	3	30	283	1	1.47712	0	0.75	0.966667	4	0	0	30	chr6:170109976-170110026
chr1	+	32646854	32646875	coding	TXLNA	HAVANA	G2774.1	AGAACGGCTCAGTCTGGGGCCC	9	32646867	0.611579	2	9	18	1	0.954243	0	1	1	2	0	0	9	chr1:32646854-32646875
chr1	-	154528390	154528424	coding	UBE2Q1	HAVANA	G27740.1	TGCCCCCCATCTGGTCGGTGGAGTCTGATGACCCT	21	154528401	0.749607	2	21	127	1	1.32222	0	1	1	3	0	0	21	chr1:154528390-154528424
chr6	-	170117924	170117950	coding	PHF10	HAVANA	G277404.1	AAATGTCATTACTGAAACTCAGTGCAC	29	170117950	0.924787	2	29	146	1	1.4624	0	1	1	2	0	0	29	chr6:170117924-170117950
chr6	-	170122052	170122085	intron	PHF10	HAVANA	G277408.1	AGAACCCAGGCCGTCCAGCTCTGGCATGCCTGGC	13	170122085	0.976055	2	7	54	0.538462	0.845098	0.0769231	0.666667	0.923077	3	6	0	7	chr6:170122052-170122085
chr6	-	170843178	170843210	NoAnnotation			G277442.1	AAGCTGGGGAGCCAGAGAAACTGGCAGCATGGC	72	170843178	0.627146	3	50	130	0.694444	1.39794	0	0.8	0.986111	5	21	1	50	chr6:170843178-170843210
chr6	-	170843215	170843251	NoAnnotation			G277443.1	TCAGTTATTGAGACTGAGAATTCCCATGCCTGGCTGT	253	170843230	0.767756	3	253	1952	1	2.40312	0.173913	0.9	0.996047	10	0	0	253	chr6:170843215-170843251
chr6	-	170843926	170843954	NoAnnotation			G277447.1	AGCCAGCTTGCCTGAAGGGACCTTTAAAC	76	170843954	0.631025	4	76	214	1	1.88081	0	1	1	6	0	0	76	chr6:170843926-170843954
chr6	-	170844235	170844273	3'utr	PSMB1	HAVANA	G277452.1	GGTTGATTTTGTACTTTGGAACTGTACCTTGGATGGTTT	32	170844240	0.843797	3	32	275	1	1.50515	0.15625	1	1	4	0	0	32	chr6:170844235-170844273
chr6	-	170844295	170844352	stop_codon	PSMB1	HAVANA	G277453.1	AAAGAGGGCATCAGGGAGGAAACTGTTTCCTTAAGGAAGGACTGATCTGTGTGCTCTT	223	170844334	0.869086	7	143	1171	0.641256	0.678215	0.0224215	0.894737	0.991031	19	51	29	143	chr6:170844295-170844352
chr6	-	170844388	170844499	intron-coding	PSMB1	HAVANA	G277454.1	CACCAGGTTGGTTTTAAGAACATGCAGAATGTGGAGCATGTTCCGCTGTCCTTGGACAGAGCCATGCGGCTGGTGAAAGATGTCTTCATTTCTGCGGCTGAGAGAGATGTGT	279	170844437	0.89924	16	208	1661	0.74552	0.60206	0.261649	0.896552	0.989247	29	20	51	208	chr6:170844388-170844499
chr6	-	170846615	170846649	intron	PSMB1	HAVANA	G277459.1	TGGCACCTGTGCAATGGTGACTGGGTTCTGGCTGT	28	170846624	0.774165	3	28	201	1	1.44716	0.464286	1	1	3	0	0	28	chr6:170846615-170846649
chr1	-	154554748	154554775	3'utr	ADAR	ENSEMBL	G27746.1	AAATTGTCAGTGCTTGAAGCTGTTTCCT	28	154554756	0.832449	2	28	270	1	1.44716	0	1	1	2	0	0	28	chr1:154554748-154554775
chr6	-	170852696	170852716	coding	PSMB1	HAVANA	G277461.1	AACATCATCGGTGGACTTGAT	17	170852716	0.920004	2	17	85	1	1.23045	0	1	1	2	0	0	17	chr6:170852696-170852716
chr6	-	170852720	170852756	coding	PSMB1	HAVANA	G277462.1	AATCCTGTATTCAAGGCGCTTCTTTCCATACTATGTT	70	170852727	0.747855	4	70	495	1	1.8451	0	1	1	7	0	0	70	chr6:170852720-170852756
chr6	-	170855196	170855265	coding	PSMB1	HAVANA	G277465.1	AAAACAGTCATTGGATGCAGCGGTTTTCATGGAGACTGTCTTACGCTGACAAAGATTATTGAAGCAAGAC	137	170855249	0.843174	5	126	768	0.919708	1.79934	0.10219	0.727273	0.978102	11	10	1	126	chr6:170855196-170855265
chr6	-	170858125	170858197	coding	PSMB1	HAVANA	G277466.1	ATACTGGCAATTGCTGGAGAAGATTTTGCAATTGTTGCTTCTGATACTCGATTGAGTGAAGGGTTTTCAATTC	508	170858145	0.682377	15	454	3451	0.893701	1.40178	0.265748	0.974359	0.998031	39	37	17	454	chr6:170858125-170858197
chr6	-	170862266	170862294	coding	PSMB1	HAVANA	G277468.1	AGAGACTTGGGGATGGAACCGCACAGAGC	93	170862266	0.876163	3	79	200	0.849462	0.721536	0.0645161	1	1	7	0	14	79	chr6:170862266-170862294
chr1	-	154554807	154554829	3'utr	ADAR	HAVANA	G27747.1	AGTTGATTTGTCTGAACTGTGGC	36	154554812	0.784401	2	25	299	0.694444	1.39794	0	1	1	3	11	0	25	chr1:154554807-154554829
chr6	-	170884899	170884931	3'utr	PDCD2	HAVANA	G277476.1	ATGTGGACATTCTTGCAGGTATTTTGGCATACC	36	170884917	0.820395	2	36	396	1	1.5563	0	1	1	2	0	0	36	chr6:170884899-170884931
chr6	-	170885217	170885243	3'utr	PDCD2	HAVANA	G277479.1	AAGAGCTAGAGGATACTAGTTTCGAAC	58	170885231	0.827971	2	51	206	1	1.76343	0	0.875	0.982759	8	0	0	58	chr6:170885217-170885243
chr1	-	154554913	154554934	3'utr	ADAR	HAVANA	G27748.1	AGAGGAGGCAGAGCTTCTGCCC	12	154554934	0.793095	2	12	24	1	1.07918	0	1	1	2	0	0	12	chr1:154554913-154554934
chr6	-	170886268	170886310	3'utr	PDCD2	HAVANA	G277488.1	GAACTGGTTACCAACGAATGGTGGGACTAACTAAAATGGTCTT	30	170886268	0.958473	2	30	133	1	1.47712	0.5	0.75	0.966667	4	0	0	30	chr6:170886268-170886310
chr6	-	170886314	170886353	3'utr	PDCD2	HAVANA	G277489.1	ATTTGTATGTATGCACAGAAATCTGCAAAGATGTACACTT	20	170886353	0.938151	3	20	82	1	1.30103	0	0.666667	0.95	3	0	0	20	chr6:170886314-170886353
chr1	-	154555012	154555041	3'utr	ADAR	HAVANA	G27749.1	TTGTAGGAAGAGAGCGAGGCATCCCTGAAT	27	154555027	0.993387	2	21	48	0.777778	1.02119	0.296296	0.8	0.962963	5	5	1	21	chr1:154555012-154555041
chr6	-	170886354	170886391	3'utr	PDCD2	HAVANA	G277490.1	AGGTGGTATTCATGGTATGATCCTATTCTTGTAAAAAT	30	170886358	0.890961	2	30	404	1	1.47712	0	1	1	2	0	0	30	chr6:170886354-170886391
chr6	-	170886567	170886593	3'utr	PDCD2	HAVANA	G277492.1	ATTTCTGGGATTTTATCCTAAGGAAAT	29	170886580	0.673068	2	29	226	1	1.4624	0.310345	1	1	5	0	0	29	chr6:170886567-170886593
chr6	-	170886656	170886689	coding	PDCD2	HAVANA	G277493.1	AGAAGAATTTGTGTGGAAGCAGGATGTAACAGAT	105	170886679	0.558525	4	105	496	1	2.02119	0	1	1	6	0	0	105	chr6:170886656-170886689
chr6	-	170887966	170888028	coding	PDCD2	HAVANA	G277495.1	ATCTGGATTTCTGGTGAAAATATTCCTCAAGAAAAGGATATTCCAGATTGCCCCTGTGGTGCC	96	170887994	0.794015	6	90	587	0.9375	1.95424	0.0833333	0.909091	0.989583	11	6	0	90	chr6:170887966-170888028
chr6	-	170889160	170889186	coding	PDCD2	HAVANA	G277497.1	ACTTGAGGAAGAACTGGATTCCATGGC	92	170889180	0.827925	3	84	363	0.913043	1.92428	0.326087	1	1	5	8	0	84	chr6:170889160-170889186
chr1	-	154555134	154555165	3'utr	ADAR	ENSEMBL	G27750.1	AGGTTCTCCAGCAGAGCTCTGGCCAGCTGCCT	46	154555134	0.964874	4	37	199	1	1.66276	0.586957	0.8	0.978261	5	0	0	46	chr1:154555134-154555165
chr6	-	170891071	170891103	3'utr	PDCD2	HAVANA	G277505.1	AAGGATGAAAGCTGGACTTCAAATATGCCTTGT	22	170891103	0.999531	2	22	89	1	1.34242	0.0909091	1	1	3	0	0	22	chr6:170891071-170891103
chr6	-	170891190	170891215	3'utr	PDCD2	HAVANA	G277506.1	ACTGAAGACTGCCTGGAAGGGGCCGC	77	170891208	0.63229	3	64	140	0.831169	1.50515	0.194805	0.777778	0.974026	9	12	1	64	chr6:170891190-170891215
chr6	-	170891226	170891256	3'utr	PDCD2	HAVANA	G277507.1	GATAAGAGTACAATACAGGTGCCATGGGAAC	53	170891256	0.993402	2	44	186	0.830189	1.34242	0.754717	0.75	0.981132	4	8	1	44	chr6:170891226-170891256
chr1	-	154555180	154555200	3'utr	ADAR	HAVANA	G27751.1	AGGTTGTTTGGCCTCTCTGGT	15	154555195	0.687167	2	15	120	1	1.17609	0	1	1	2	0	0	15	chr1:154555180-154555200
chr6	-	170892241	170892262	coding	PDCD2	HAVANA	G277511.1	ATAATTCCAGACCACAACTTCC	7	170892258	0.666822	2	7	26	1	0.845098	0	0.5	0.857143	2	0	0	7	chr6:170892241-170892262
chr6	-	170892685	170892713	stop_codon	PDCD2	HAVANA	G277512.1	AGGGTTTGTGGCTGTTTAGGCCCCAAAAC	35	170892685	0.892364	2	27	217	0.771429	1.43136	0.257143	1	1	5	8	0	27	chr6:170892685-170892713
chr6	-	170892719	170892743	coding	PDCD2	HAVANA	G277512.2	CTCCAGCTTAAGTCTGGTGCTCATC	71	170892736	0.787712	2	59	300	1	1.85126	0	1	1	5	0	0	71	chr6:170892719-170892743
chr1	-	154555363	154555384	3'utr	ADAR	HAVANA	G27753.1	AGGGAAGTGGCGCCTGTCTCCT	8	154555384	0.565128	2	8	32	1	0.90309	0	1	1	2	0	0	8	chr1:154555363-154555384
chr1	-	154555441	154555479	3'utr	ADAR	HAVANA	G27754.1	TTTTGACCAAAAATTGACCAAAGTAAGAAAATGCAAGTT	27	154555441	0.970621	3	27	151	1	1.43136	0	1	1	3	0	0	27	chr1:154555441-154555479
chr1	-	154555577	154555666	3'utr	ADAR	ENSEMBL	G27755.1	AGGAGGACTACTGAGGCTCTGCGACCTTCAGGAGCTGAGCCTGCCTCTCTCCTTTAGATGACAGACCTTCATCTGGGAACGTGCTGAGCC	103	154555666	0.994355	7	74	415	0.718447	1.86923	0	0.833333	0.980583	12	29	0	74	chr1:154555577-154555666
chr7	+	860617	860636	intron	SUN1	HAVANA	G277591.1	GACTCAACTTCTTCTGGCCT	16	860617	0.815883	2	16	96	1	1.20412	0	1	1	2	0	0	16	chr7:860617-860636
chr7	+	878550	878578	coding	SUN1	ENSEMBL	G277596.1	CTGGGGGATGGTGAGGCTGTGGGTGCCGA	15	878562	0.73959	2	15	75	1	1.17609	0	1	1	2	0	0	15	chr7:878550-878578
chr7	+	878589	878612	coding	SUN1	HAVANA	G277597.1	AGCAGCGCTGTCTCCCTGAAGAAC	5	878599	0.562493	2	5	15	1	0.69897	0	0.5	0.8	2	0	0	5	chr7:878589-878612
chr1	+	32647048	32647080	coding	TXLNA	HAVANA	G2776.1	AACTCCAGTAGTCAATGGAGAGAAGGAACCCTC	34	32647056	0.804456	3	34	73	1	1.53148	0	1	1	3	0	0	34	chr1:32647048-32647080
chr1	-	154556588	154556613	3'utr	ADAR	HAVANA	G27760.1	AAGGAAAGCTGCTTCCCTGGAAGTGT	39	154556606	0.706869	3	38	186	0.974359	1.57978	0.25641	0.6	0.948718	5	1	0	38	chr1:154556588-154556613
chr7	+	901065	901095	coding	SUN1	HAVANA	G277617.1	AAGACCGGGATGGTGGACTTTGCTCTGGAAT	35	901082	0.613666	2	35	245	1	1.54407	0	1	1	2	0	0	35	chr7:901065-901095
chr7	+	908992	909049	coding	SUN1	HAVANA	G277618.1	ATTTACCCCGGTAACTGCTGGGCATTTAAAGGCTCCCAGGGGTACCTGGTGGTGAGGC	27	909019	0.834989	2	27	180	1	1.43136	0	1	1	3	0	0	27	chr7:908992-909049
chr7	+	912884	912914	coding	SUN1	ENSEMBL	G277621.1	GGAACTTCGGATTTTTTCTAACTGGGGCCAT	32	912904	0.81317	2	32	312	1	1.50515	0	1	1	2	0	0	32	chr7:912884-912914
chr7	+	913734	913776	3'utr	SUN1	HAVANA	G277626.1	AAAAATCTCATCTTGGGTGTTTTCAGGGCTTGTTTTGAGTTTT	98	913747	0.686788	4	53	957	0.540816	1.02531	0	0.666667	0.959184	12	41	4	53	chr7:913734-913776
chr7	+	913816	913836	3'utr	SUN1	HAVANA	G277627.1	ACTGGTGGTGATAAGAGGAGC	15	913816	0.892623	2	15	33	1	1.17609	0	1	1	2	0	0	15	chr7:913816-913836
chr1	-	154556782	154556832	3'utr	ADAR	HAVANA	G27763.2	CCCCTCTTTCCCTTCTGAGATTCTTTCCTTGTGATCTGAATGTCTCCTTTT	80	154556797	0.795914	2	50	780	0.675	1.13033	0	0.555556	0.95	9	23	3	54	chr1:154556782-154556832
chr7	+	914198	914234	3'utr	SUN1	ENSEMBL	G277631.1	AAATACACTGATGTATGAAACTATTCATACATCAAGC	118	914198	0.960669	2	62	964	0.525424	1.79239	0	1	1	5	56	0	62	chr7:914198-914234
chr7	+	914350	914372	3'utr	SUN1	HAVANA	G277633.1	GATTTGGGATTTGGGGTGGAAAT	17	914350	0.775914	2	17	119	1	1.23045	0	1	1	2	0	0	17	chr7:914350-914372
chr7	+	914404	914423	3'utr	SUN1	HAVANA	G277634.1	AAGATAGGACTTTGTGCAAT	11	914404	0.978081	2	11	55	1	1.04139	0	0.5	0.909091	2	0	0	11	chr7:914404-914423
chr1	-	154557077	154557114	3'utr	ADAR	HAVANA	G27764.1	CTTTGGGATTGCTAGGCAAGGTCTGGCCAGGCCCCCCT	10	154557077	0.942747	2	10	44	1	1	0.9	0.5	0.9	2	0	0	10	chr1:154557077-154557114
chr7	+	926230	926263	coding	GET4	HAVANA	G277640.1	ATGCTGGTCCTGGAGTCCCTGGAGAAGGCGGAAG	37	926260	0.992654	2	15	49	1	1.5682	0.324324	1	1	3	0	0	37	chr7:926230-926263
chr7	+	930568	930591	coding	GET4	HAVANA	G277642.1	AAAACTATTGTGAGTCGAGGTATC	73	930568	0.91675	2	73	396	1	1.86332	0	1	1	4	0	0	73	chr7:930568-930591
chr7	+	930643	930677	coding	GET4	HAVANA	G277643.1	ATTCCACGTCCCGCGGCTTCCGCAGCGAGGTGGAC	44	930660	0.786628	2	44	178	1	1.64345	0	0.666667	0.977273	3	0	0	44	chr7:930643-930677
chr7	+	935114	935149	3'utr	GET4	HAVANA	G277648.1	AGAGGCGAGTCCTGGGTGGCTCCTCGCCTTGGGGGC	37	935130	0.841044	2	37	204	1	1.5682	0	1	1	3	0	0	37	chr7:935114-935149
chr7	+	935740	935768	3'utr	GET4	HAVANA	G277652.1	AAAAAGGGATACCGTGGGACTCTGCCCGT	48	935753	0.817866	2	47	150	0.979167	1.37107	0	0.75	0.979167	4	0	1	47	chr7:935740-935768
chr1	-	154557328	154557370	coding	ADAR	ENSEMBL	G27767.1	ACTTCAAAAAAGGCCTGAAGGATATGGGCTATGGGAACTGGAT	152	154557364	0.873736	5	103	541	0.677632	1.71181	0	0.705882	0.967105	17	48	1	103	chr1:154557328-154557370
chr7	+	1581820	1581844	3'utr	MAFK	HAVANA	G277682.1	TGGATGTCATAAGGACCAGGGGGAT	18	1581834	0.811612	2	18	60	1	1.25527	0	1	1	2	0	0	18	chr7:1581820-1581844
chr7	+	1654420	1654447	processed_pseudogene	TFAMP1	HAVANA	G277689.1	ACCCATATTTAAAGCTCAGAACCCAGAT	63	1654447	0.698965	2	63	179	1	1.79934	0	1	1	5	0	0	63	chr7:1654420-1654447
chr1	-	154557409	154557471	coding	ADAR	HAVANA	G27769.1	ATTTAAGAAGCTCTGCTCCTTCCGTTACCGCAGGGATCTACTGAGACTCTCCTATGGTGAGGC	116	154557442	0.849184	5	109	716	0.939655	2.03743	0.0172414	0.888889	0.991379	9	7	0	109	chr1:154557409-154557471
chr1	+	32650170	32650199	coding	TXLNA	HAVANA	G2777.1	ACCCCAGAGGAGAAGCTGGCTGCTCTGTGC	7	32650170	0.936392	2	7	28	1	0.845098	0	1	1	2	0	0	7	chr1:32650170-32650199
chr1	-	154557483	154557508	coding	ADAR	HAVANA	G27770.1	AATTGTCCCGGGTCTCCAAAAAGAAC	35	154557508	0.738364	2	28	142	0.857143	1.47712	0	1	1	4	5	0	30	chr1:154557483-154557508
chr7	+	2400470	2400495	coding	EIF3B	HAVANA	G277704.1	AAGATCTTTTCCAAGTTTGGGAAAAT	75	2400489	0.794914	2	75	527	1	1.87506	0	1	1	4	0	0	75	chr7:2400470-2400495
chr7	+	2400499	2400531	coding	EIF3B	HAVANA	G277705.1	AAATGATTTTTATCCTGAAGAGGATGGGAAGAC	417	2400499	0.77816	6	294	2197	0.705036	1.62325	0	0.84	0.990408	25	117	6	294	chr7:2400499-2400531
chr7	+	2403315	2403341	coding	EIF3B	HAVANA	G277707.1	AGTGTGATTTTTGAGAGTGGAGACCGC	54	2403341	0.716536	3	43	309	0.796296	1.15635	0	0.714286	0.962963	7	9	2	43	chr7:2403315-2403341
chr1	-	154557704	154557791	coding	ADAR	HAVANA	G27771.1	AAGGCAATCCGGGAAGACTAAGGAGACAAGCGTCAACTGGTGTCTGGCTGATGGCTATGACCTGGAGATCCTGGACGGTACCAGAGGC	261	154557771	0.96038	6	226	816	0.908046	1.52965	0.333333	0.78125	0.97318	32	18	6	237	chr1:154557704-154557791
chr7	+	2404068	2404101	coding	EIF3B	HAVANA	G277710.1	AAAGAGGCATTGCTCTATGGGGGGGAGAGAAATT	24	2404082	0.688032	2	24	140	1	1.38021	0	1	1	2	0	0	24	chr7:2404068-2404101
chr7	+	2404142	2404165	coding-intron	EIF3B	HAVANA	G277711.1	ATTGACTTCTCACCTTGTGAAAGG	21	2404142	0.722365	2	19	145	0.904762	1.27875	0.52381	1	1	3	2	0	19	chr7:2404142-2404165
chr7	+	2406034	2406060	coding	EIF3B	HAVANA	G277713.1	AAGAAGAGGGGTTTTCACTGTGAGAGC	60	2406055	0.802558	2	31	329	0.516667	0.71321	0	0.8	0.983333	5	24	5	31	chr7:2406034-2406060
chr7	+	2406181	2406204	coding	EIF3B	HAVANA	G277715.1	CTTTGCCAGAATGACCCTGGATAC	31	2406198	0.850658	2	31	155	1	1.49136	0	1	1	3	0	0	31	chr7:2406181-2406204
chr7	+	2409135	2409161	coding	EIF3B	HAVANA	G277717.1	ATAATCGCCTTCTGGGTGCCTGAAGAC	56	2409135	0.931899	5	44	289	0.785714	1.34242	0	0.75	0.964286	8	11	1	44	chr7:2409135-2409161
chr7	+	2409262	2409286	coding	EIF3B	HAVANA	G277719.1	AGAAGAACGGAGACTACTTGTGTGT	44	2409262	0.910662	2	44	85	1	1.64345	0	1	1	2	0	0	44	chr7:2409262-2409286
chr7	+	2418325	2418351	coding	EIF3B	HAVANA	G277726.1	AAATTAAAAAGGATCTGAAGAAATACT	36	2418347	0.779675	2	26	118	0.722222	1.41497	0	0.8	0.972222	5	10	0	26	chr7:2418325-2418351
chr7	+	2418793	2418814	coding	EIF3B	HAVANA	G277728.1	ATGATGGAAGATTTCCGGAAGT	22	2418798	0.64161	3	22	101	1	1.34242	0	1	1	3	0	0	22	chr7:2418793-2418814
chr7	+	2419913	2419943	3'utr	EIF3B	HAVANA	G277732.1	GCGCAGCCGTGTGTGCTGTGGAGCCGAGGCC	25	2419913	0.892159	3	25	91	1	1.39794	0	1	1	4	0	0	25	chr7:2419913-2419943
chr7	+	2420174	2420201	3'utr	EIF3B	HAVANA	G277735.1	CTGCGCCCAGTGATGTTTCCACGGTGCC	13	2420187	0.646721	2	13	78	1	1.11394	0	1	1	2	0	0	13	chr7:2420174-2420201
chr1	-	154558787	154558813	coding	ADAR	ENSEMBL	G27777.1	AGTGACATTGTGCCTACGTGGGATGGC	21	154558813	0.928379	2	17	102	1	1.32222	0	1	1	3	0	0	21	chr1:154558787-154558813
chr7	+	2703837	2703868	3'utr	TTYH3	HAVANA	G277776.1	AAGGTTGGTAGTGAATGGGCCTGGTTGGGAGC	53	2703868	0.848397	2	53	189	1	1.72428	0	1	1	3	0	0	53	chr7:2703837-2703868
chr7	+	3360005	3360032	intron	SDK1	HAVANA	G277795.1	ATTCTATGGAGTAAGAACTCATGTTACT	38	3360021	0.850801	2	38	342	1	1.57978	0	1	1	2	0	0	38	chr7:3360005-3360032
chr1	-	154561040	154561085	coding	ADAR	ENSEMBL	G27780.1	GCTAAGGGAGGAGAAAAGCTCCAAATAAAAAAGACTGTGTCATTCC	103	154561058	0.975579	2	102	229	0.990291	1.70757	0.0582524	0.714286	0.980583	7	0	1	102	chr1:154561040-154561085
chr1	-	154561096	154561121	coding	ADAR	HAVANA	G27781.1	AACTCCCAGACTGCGAAGGATAGTAT	26	154561099	0.757792	2	26	90	1	1.41497	0	1	1	2	0	0	26	chr1:154561096-154561121
chr1	-	154561851	154561874	coding	ADAR	HAVANA	G27783.1	AGAAATAATCTCCCGGAGAGGCTT	45	154561874	0.77216	2	45	126	1	1.65321	0	1	1	4	0	0	45	chr1:154561851-154561874
chr7	+	4731328	4731354	intron	FOXK1	ENSEMBL	G277865.1	CTTGCTGGGAAAGGGGTGAACTGTCTT	32	4731329	0.754107	2	32	224	1	1.50515	0	1	1	2	0	0	32	chr7:4731328-4731354
chr7	+	4801870	4801893	coding	FOXK1	HAVANA	G277880.1	GGTGGTCACCCGGGTGTGCGAGGT	12	4801870	0.91932	2	12	38	1	1.07918	0	1	1	2	0	0	12	chr7:4801870-4801893
chr1	-	154569387	154569411	coding	ADAR	HAVANA	G27790.1	AGGAAGATTGGCGAGCTCGTGAGAT	37	154569405	0.777834	2	25	112	0.675676	1.09691	0.324324	0.75	0.972973	4	11	1	25	chr1:154569387-154569411
chr7	+	4805120	4805139	3'utr	FOXK1	HAVANA	G277907.1	AAGGGTGAGCTGACCCGGGC	40	4805139	0.531052	2	4	42	0.525	1.02119	0	0.8	0.975	5	18	1	21	chr7:4805120-4805139
chr7	+	4805742	4805762	3'utr	FOXK1	HAVANA	G277914.1	GTTGAGGGTGGAATCTGTCAC	10	4805742	0.744286	2	10	44	1	1	0	1	1	2	0	0	10	chr7:4805742-4805762
chr7	+	4805836	4805866	3'utr	FOXK1	HAVANA	G277915.1	AATCCCTCACCAGTCGGGCCGAGTGTGGCCT	48	4805862	0.693385	2	35	227	0.729167	1.54407	0	1	1	3	13	0	35	chr7:4805836-4805866
chr7	+	4806444	4806498	3'utr	FOXK1	HAVANA	G277920.1	TGGAGCACCCCCGGGGAGCTGGGACTCTCCAGAAAGCCCCGGGTGAGGGCTCCGT	46	4806483	0.92003	2	43	124	0.934783	1.63347	0	1	1	4	3	0	43	chr7:4806444-4806498
chr7	+	4806992	4807020	3'utr	FOXK1	HAVANA	G277924.1	GGGCGGCCTGGCTGCGGTAGGTCTGCTGC	14	4807015	0.677022	2	14	70	1	1.14613	0	1	1	2	0	0	14	chr7:4806992-4807020
chr7	+	4807155	4807176	3'utr	FOXK1	HAVANA	G277925.1	GTGCTGCTATGAAGACAGGATT	9	4807172	0.574642	2	9	37	1	0.954243	0	1	1	2	0	0	9	chr7:4807155-4807176
chr7	+	4807215	4807237	3'utr	FOXK1	HAVANA	G277926.1	AATGTATTGTGGCTCTTGGAAAT	15	4807220	0.717446	2	14	99	0.933333	0.845098	0	0.666667	0.933333	3	0	1	14	chr7:4807215-4807237
chr7	+	4807261	4807282	3'utr	FOXK1	HAVANA	G277927.1	AAATGGTCTCTCGCCCGGTTCT	22	4807261	0.903005	3	22	118	1	1.34242	0	1	1	3	0	0	22	chr7:4807261-4807282
chr7	+	4807398	4807419	3'utr	FOXK1	HAVANA	G277928.1	GTTTTTTTGGTTGGGTTTTGAT	30	4807409	0.799823	2	30	390	1	1.47712	0	1	1	2	0	0	30	chr7:4807398-4807419
chr7	+	4807464	4807487	3'utr	FOXK1	HAVANA	G277929.1	CTGTGCTTTGCAGGGGATCTCGGT	19	4807464	0.865163	2	19	117	1	1.27875	0.157895	1	1	3	0	0	19	chr7:4807464-4807487
chr7	+	4807512	4807547	3'utr	FOXK1	HAVANA	G277930.1	GGCGAGTGGGGTCCGTGCCTCGAGAAGGGGGCCCTT	12	4807512	0.893544	2	11	31	0.916667	0.740363	0	0.666667	0.916667	3	0	1	11	chr7:4807512-4807547
chr7	+	4807575	4807628	3'utr	FOXK1	HAVANA	G277931.1	CGGAGTTGAATCTGTGGAAAGGATTGTCCCATTAGAGCTGCTGCGTCCTTTCCT	84	4807608	0.871187	4	66	489	0.785714	1.12057	0	0.7	0.964286	10	14	4	66	chr7:4807575-4807628
chr7	+	4807662	4807691	3'utr	FOXK1	HAVANA	G277932.1	AGCTGCTTAGAAGAATGGGATTTTGGGGAT	24	4807662	0.958372	2	24	123	1	1.38021	0	0.666667	0.958333	3	0	0	24	chr7:4807662-4807691
chr7	+	4808076	4808100	3'utr	FOXK1	HAVANA	G277933.1	AGGGAAAATAGTTTCAGTCTTGGGT	11	4808076	0.84984	2	11	77	1	1.04139	0	1	1	2	0	0	11	chr7:4808076-4808100
chr7	+	4808291	4808316	3'utr	FOXK1	HAVANA	G277935.1	ACCTGGGTGTGTGAAGTTGGGCTGGC	70	4808301	0.787296	2	25	308	0.428571	0.875061	0	0.7	0.957143	10	37	3	30	chr7:4808291-4808316
chr7	+	4808369	4808401	3'utr	FOXK1	HAVANA	G277936.1	AGAGAGAGGAGCGGGGAGAGTGGTGAGGAGGAT	32	4808379	0.954862	2	31	65	0.96875	1.49136	0	0.666667	0.96875	3	1	0	31	chr7:4808369-4808401
chr7	+	4808622	4808649	3'utr	FOXK1	HAVANA	G277938.1	ATTTTTGTGCAGGGCTGAAGTGAGCGTT	45	4808636	0.749798	2	45	345	1	1.65321	0	1	1	2	0	0	45	chr7:4808622-4808649
chr7	+	4808658	4808679	3'utr	FOXK1	HAVANA	G277939.1	GAATTGGTGAGGCTTTGGAAAT	25	4808658	0.826195	2	25	150	1	1.39794	0	1	1	2	0	0	25	chr7:4808658-4808679
chr1	-	154570332	154570365	coding	ADAR	ENSEMBL	G27794.1	AAATTGGGGAACTCCTGCGAATTCCGTCTCCTGT	33	154570355	0.839017	2	29	214	1	1.51851	0.121212	1	1	3	0	0	33	chr1:154570332-154570365
chr7	+	4808698	4808727	3'utr	FOXK1	HAVANA	G277940.1	ATCCTAATGGCTGGTTTTGGCTGCCCGGAG	36	4808705	0.843705	3	36	258	1	1.5563	0.777778	0.666667	0.972222	3	0	0	36	chr7:4808698-4808727
chr7	+	4808839	4808883	3'utr	FOXK1	HAVANA	G277942.1	ATTCTCGCCATGGGGAAAATGCGTTGAAAAGAAAAATACCGGGGC	48	4808850	0.971932	2	48	210	1	1.68124	0	0.666667	0.979167	3	0	0	48	chr7:4808839-4808883
chr7	+	4809478	4809532	3'utr	FOXK1	HAVANA	G277946.1	GGATTCTTTTTTCTGGAATTGTTTGCTCATTTGAGTGGTTGGTGGTTTGCCCTGT	10	4809478	0.989875	3	10	108	1	1	0	1	1	4	0	0	10	chr7:4809478-4809532
chr7	+	4809719	4809738	3'utr	FOXK1	HAVANA	G277948.1	GAGAGACTCTGAATTAGAGT	13	4809732	0.792065	2	13	52	1	1.11394	0	0.5	0.923077	2	0	0	13	chr7:4809719-4809738
chr7	+	4810342	4810361	3'utr	FOXK1	HAVANA	G277950.1	ACTTGGGCTGCACGTGCCCT	17	4810356	0.714329	2	8	77	0.470588	0.60206	0	0.75	0.941176	4	8	1	8	chr7:4810342-4810361
chr7	+	4810607	4810653	3'utr	FOXK1	HAVANA	G277951.1	AGCAGTGTCCTATGAAGTGGAAATGTCAGTTCTAGAGCATTGGATGT	23	4810607	0.880774	3	23	169	1	1.36173	0	1	1	3	0	0	23	chr7:4810607-4810653
chr7	+	5028742	5028770	intron	RBAK-RBAKDN	HAVANA	G277962.1	AGTGGAAAAAGGAAAAAGAGAAAAGAAAT	32	5028744	0.988353	2	32	7	1	1.50515	0	1	1	2	0	0	32	chr7:5028742-5028770
chr7	+	5036679	5036715	intron	RBAK-RBAKDN	HAVANA	G277963.1	GGCTGCCTGTAGGAGGCGGATGCTTCTTTCTGGGCCT	28	5036679	0.988513	2	27	236	1	1.43136	0	1	1	2	0	0	27	chr7:5036679-5036715
chr7	+	5037294	5037317	intron	RBAK-RBAKDN	HAVANA	G277968.1	CTGGGCTAGAAGGCCACAGGGACT	12	5037307	0.805408	2	12	6	1	1.07918	0	1	1	2	0	0	12	chr7:5037294-5037317
chr7	+	5039016	5039042	intron	RBAK-RBAKDN	HAVANA	G277977.1	AAGAGGTTAAGGCAGGAAAGGTGGAAC	11	5039037	0.502025	2	11	8	1	1.04139	0	1	1	2	0	0	11	chr7:5039016-5039042
chr7	+	5040038	5040082	intron	RBAK-RBAKDN	HAVANA	G277978.1	AGGAAAGTGAGCACCCAGAGAGAATGGAAGGAGAGAGGAAAAACT	15	5040062	0.51873	2	15	4	1	1.17609	0	1	1	2	0	0	15	chr7:5040038-5040082
chr7	+	5040271	5040295	intron	RBAK-RBAKDN	HAVANA	G277980.1	AAAAATGCTGGATGTGGTGAAGAAT	35	5040290	0.809462	2	24	186	0.685714	1.38021	0	1	1	3	11	0	24	chr7:5040271-5040295
chr7	+	5085555	5085604	5'utr-intron	RBAK	HAVANA	G277997.1	AGTGGACGAGAATCGCGGAGCCTGCGGGGCTGGAGGTTGAGCGCCCGGGC	31	5085566	0.994269	4	31	88	1	1.49136	0	1	1	5	0	0	31	chr7:5085555-5085604
chr7	+	5085863	5085892	intron-3'utr	RBAK	HAVANA	G277999.1	ACCCGCCTGGATTTGCCCCTTAGGCCCGGC	40	5085892	0.895276	3	40	188	1	1.60206	0	0.75	0.975	4	0	0	40	chr7:5085863-5085892
chr1	+	32655698	32655755	coding	TXLNA	HAVANA	G2780.1	AAGGAGGTGACCTCGCACTTCCAGGTGACACTGAATGACATTCAGCTGCAGATGGAAC	26	32655698	0.997414	3	26	83	1	1.41497	0	1	1	3	0	0	26	chr1:32655698-32655755
chr7	+	5097347	5097392	coding	RBAK-RBAKDN	HAVANA	G278001.1	AAGTTGGAGCAGGGAGAGGAGCCGTGGATAATGGGAGGTGAATTTC	33	5097359	0.88124	3	33	116	1	1.51851	0	0.5	0.939394	4	0	0	33	chr7:5097347-5097392
chr7	+	5103409	5103435	coding	RBAK	ENSEMBL	G278003.1	AAAACCCTGACTGAAGAGAAAGAGAAT	71	5103425	0.846662	2	71	110	1	1.85126	0	1	1	5	0	0	71	chr7:5103409-5103435
chr7	+	5103655	5103715	coding	RBAK	ENSEMBL	G278005.1	AATGAAGAAAATATTCTTCAGAAAATTAGTATTTTGGAGAAACCCTTTGAATATAATGAAT	77	5103711	0.842134	3	73	570	1	1.88649	0	1	1	4	0	0	77	chr7:5103655-5103715
chr7	+	5103757	5103799	coding	RBAK	HAVANA	G278006.1	AAGAGAGCTTACATAGGGGAGAAGCCCTATGAGTGGAATGATT	132	5103757	0.842213	4	108	654	0.818182	1.73239	0	0.888889	0.992424	9	23	1	108	chr7:5103757-5103799
chr7	+	5104213	5104233	coding	RBAK	ENSEMBL	G278010.1	AACGAATGTGGGAAATCCTTC	10	5104230	0.665269	2	10	40	1	1	0	0.5	0.9	2	0	0	10	chr7:5104213-5104233
chr7	+	5104297	5104318	coding	RBAK	HAVANA	G278013.1	AATGAATGTGGGAAATCCTACT	40	5104297	0.944123	2	40	200	1	1.60206	0	0.666667	0.975	3	0	0	40	chr7:5104297-5104318
chr7	+	5104384	5104409	coding	RBAK	ENSEMBL	G278014.1	GAGTGTGGGAAATTCTTTTCTCGGGT	71	5104384	0.771737	3	45	594	0.859155	0.743937	0	1	1	6	0	10	61	chr7:5104384-5104409
chr7	+	5104762	5104794	coding	RBAK	HAVANA	G278018.1	AGAAGTCATTCAGAAGAGAAACCTTATGGATGT	53	5104762	0.913786	5	53	165	1	1.72428	0	0.714286	0.962264	7	0	0	53	chr7:5104762-5104794
chr1	-	154573863	154573911	coding	ADAR	ENSEMBL	G27802.1	ATGGTAACCACAGAAAAAGTGGAGAATGGGCAGGAACCTGTCATAAAGT	478	154573903	0.937044	4	448	822	0.937238	2.04922	0.194561	0.8125	0.993724	16	27	3	448	chr1:154573863-154573911
chr7	+	5105051	5105077	coding	RBAK	HAVANA	G278020.1	AATGTGGGAAAGTCTTTTCTCAGAAGT	25	5105063	0.680964	3	25	185	1	1.39794	0	1	1	3	0	0	25	chr7:5105051-5105077
chr7	+	5105134	5105157	coding	RBAK	HAVANA	G278021.1	GAGTGTGGGAAAAAATTCCACCAC	19	5105157	0.769156	3	13	57	0.684211	1.11394	0	1	1	4	6	0	13	chr7:5105134-5105157
chr7	+	5105180	5105208	coding	RBAK	ENSEMBL	G278022.1	AGAGAATTCATAGAAGAGGAAATATGAAC	50	5105197	0.732921	3	50	108	1	1.69897	0	0.8	0.98	5	0	0	50	chr7:5105180-5105208
chr7	+	5105615	5105655	3'utr	RBAK	ENSEMBL	G278025.1	GGTGTTTACAGGAAAGATCTCAGAGGCTATGAGCTCTGAAT	36	5105641	0.836837	3	36	183	1	1.5563	0	0.75	0.972222	4	0	0	36	chr7:5105615-5105655
chr7	+	5105779	5105813	3'utr	RBAK	ENSEMBL	G278028.1	ATGCAAGTTTGGAATTGGATGACTTGTGAAGAGGC	56	5105803	0.676271	3	56	393	1	1.74819	0	1	1	3	0	0	56	chr7:5105779-5105813
chr7	+	5105823	5105851	3'utr	RBAK	ENSEMBL	G278029.1	ATTTGAGTATTAGGATGGCAAAATGTATT	160	5105833	0.646357	5	131	849	0.81875	1.33912	0	0.9	0.99375	10	24	5	131	chr7:5105823-5105851
chr1	-	154574014	154574105	coding	ADAR	HAVANA	G27803.1	AAAGGCAGGGGGATGTCTATAGACAAGGGACAACCCCTCCCATATGGCATTTGACAGACAAGAAGCGAGAGAGGATGCAAATCAAGAGAAAT	62	154574014	0.916806	5	59	195	1	1.79239	0.0483871	1	1	8	0	0	62	chr1:154574014-154574105
chr7	+	5106930	5106949	3'utr	RBAK	ENSEMBL	G278033.1	AAATTTGGTAAGTTCCCTGC	32	5106942	0.741023	2	29	195	0.90625	1.16137	0	0.75	0.96875	4	2	1	29	chr7:5106930-5106949
chr7	+	5107106	5107134	3'utr	RBAK	ENSEMBL	G278034.1	AAAGGAGGAGAGGGATAGGATTCCAGGAC	73	5107106	0.914047	2	56	156	0.767123	1.27107	0	0.777778	0.972603	9	15	2	56	chr7:5107106-5107134
chr7	+	5107417	5107476	3'utr	RBAK	ENSEMBL	G278037.1	ATCACCTGAGTTTTGAGAAAGGTGACATTGAAGTGTAGTGGGGGAAAGGGTGTTCTTTCC	20	5107446	0.793841	3	20	134	1	1.30103	0	0.6	0.9	5	0	0	20	chr7:5107417-5107476
chr7	+	5107512	5107539	3'utr	RBAK	ENSEMBL	G278038.1	GATAAAAAGTTATTTGGAGGTGGATTGC	7	5107512	0.709511	2	7	46	1	0.845098	0	1	1	2	0	0	7	chr7:5107512-5107539
chr1	-	154574146	154574184	coding	ADAR	HAVANA	G27804.1	GACTCCTCTGCCCTGAATTTGGCTAAAAATATTGGCCTT	59	154574154	0.761391	4	44	326	1	1.77085	0.338983	0.666667	0.966102	6	0	0	59	chr1:154574146-154574184
chr7	+	5107886	5107910	3'utr	RBAK	ENSEMBL	G278040.1	AAAAAAAAAATGAGCATGGCTGCTT	5	5107886	0.76685	2	5	16	1	0.69897	0	0.666667	0.8	3	0	0	5	chr7:5107886-5107910
chr7	+	5108566	5108605	3'utr	RBAK	ENSEMBL	G278047.1	ATGATTCCTTCTATATAAATTATAAAGACGGGCAAAACTT	49	5108581	0.749478	3	49	251	1	1.6902	0	1	1	3	0	0	49	chr7:5108566-5108605
chr7	+	5108708	5108737	3'utr	RBAK	ENSEMBL	G278049.1	AGTATTTGAGTGTGTTTTGAGCTGTGCACT	110	5108726	0.671172	4	110	993	1	2.04139	0	1	1	5	0	0	110	chr7:5108708-5108737
chr1	-	154574194	154574220	coding	ADAR	ENSEMBL	G27805.1	AAGGAGAAAATCTGCGACTATCTCTTC	34	154574215	0.711572	2	34	160	1	1.53148	0	1	1	3	0	0	34	chr1:154574194-154574220
chr7	+	5109050	5109081	3'utr	RBAK	ENSEMBL	G278051.1	ATATATAAATAGGTCTGAGCTGCCTCTTCAAT	42	5109059	0.887245	2	42	372	1	1.62325	0	0.75	0.97619	4	0	0	42	chr7:5109050-5109081
chr7	+	5271617	5271636	3'utr	WIPI2	HAVANA	G278067.1	CGATGAGAGATTGTGGTTGC	23	5271636	0.713417	2	23	107	1	1.36173	0	1	1	2	0	0	23	chr7:5271617-5271636
chr1	-	154574278	154574318	coding	ADAR	ENSEMBL	G27807.1	AAGGATCCCCAAACTCAGACCCAGGTTTGGAACCTGAAGAC	30	154574297	0.686152	2	24	98	1	1.47712	0	0.8	0.966667	5	0	0	30	chr1:154574278-154574318
chr7	+	5645623	5645642	3'utr	FSCN1	HAVANA	G278088.1	AGGACTGACCCTTGTGGTGT	15	5645633	0.688431	2	15	75	1	1.17609	0	1	1	2	0	0	15	chr7:5645623-5645642
chr7	+	5646052	5646080	3'utr	FSCN1	HAVANA	G278089.1	TTGGTGCTCCCTGGGCCTCCCGGGTGGAT	26	5646080	0.863564	3	26	110	1	1.41497	0	1	1	3	0	0	26	chr7:5646052-5646080
chr7	+	5896306	5896339	repeat	L1MEc	RepeatMasker	G278094.1	GTTTCCAGCTGCCGCGGGAGGAGGGCAGCCGGGC	46	5896339	0.882654	2	46	127	1	1.66276	0	1	1	2	0	0	46	chr7:5896306-5896339
chr7	+	6048903	6048950	5'utr	AIMP2	HAVANA	G278097.1	AGAAGGGAGGTGGCCGGTCTCCGTCGTGACCTCTGACGGTTTCTGAGC	49	6048928	0.844773	2	43	329	1	1.6902	0	1	1	4	0	0	49	chr7:6048903-6048950
chr1	+	32655786	32655812	coding	TXLNA	HAVANA	G2781.1	AAGAGAACATGGAGCTGGCTGAGAGGC	17	32655807	0.820659	2	17	19	1	1.23045	0	1	1	2	0	0	17	chr1:32655786-32655812
chr1	-	154574603	154574623	coding	ADAR	HAVANA	G27810.1	TGGGACTCCGAAGAAAGAAAT	13	154574603	0.91613	2	13	15	1	1.11394	0.846154	1	1	2	0	0	13	chr1:154574603-154574623
chr7	+	6049638	6049669	intron	AIMP2	HAVANA	G278100.1	AGGTCGGGCGCGGTGGTTCACGCCTGGAGTCT	39	6049660	0.886043	2	39	126	1	1.59106	0	1	1	2	0	0	39	chr7:6049638-6049669
chr7	+	6054825	6054866	coding	AIMP2	HAVANA	G278103.1	ATTTTAAAACGTCTGTATGAGTTGAAAGCTGCAGTTGATGGC	39	6054849	0.797891	2	39	225	1	1.59106	0	0.75	0.974359	4	0	0	39	chr7:6054825-6054866
chr7	+	6057562	6057615	coding	AIMP2	HAVANA	G278108.1	ACGCACTCCTCGGTCAAGAGCGTGCCTGAAAACCTTCTCAAGTGCTTTGGAGAA	21	6057583	0.995056	3	20	83	0.952381	1	0	0.75	0.952381	4	0	1	20	chr7:6057562-6057615
chr1	-	154574654	154574689	coding	ADAR	ENSEMBL	G27811.1	CTTAAAGTTCCTGGAAGAGCTTGGGGAAGGGAAGGC	35	154574654	0.93934	3	24	115	0.771429	1.43136	0.228571	1	1	5	8	0	27	chr1:154574654-154574689
chr7	+	6063079	6063123	coding	AIMP2	HAVANA	G278115.1	GATTTTTCAGTTAAAAGAGGGAAGCAGTAAAGAAAAAGCCGCTGT	171	6063096	0.750542	2	170	263	0.994152	2.23045	0	0.857143	0.994152	7	1	0	170	chr7:6063079-6063123
chr7	+	6063136	6063193	coding	AIMP2	HAVANA	G278116.1	GAACTCTGCTCTTGGGAAGAGCCCTTGGCTCGCTGGGAATGAACTCACCGTAGCAGAC	43	6063151	0.789655	4	43	177	1	1.63347	0	0.777778	0.953488	9	0	0	43	chr7:6063136-6063193
chr7	+	6063202	6063229	coding	AIMP2	HAVANA	G278117.1	GTGGTCTGTACTCCAGCAGATCGGAGGC	18	6063211	0.722107	2	18	86	1	1.25527	0	0.5	0.944444	2	0	0	18	chr7:6063202-6063229
chr7	+	6441574	6441611	coding	RAC1	HAVANA	G278149.1	GATAAAGACACGATCGAGAAACTGAAGGAGAAGAAGCT	106	6441599	0.998859	2	87	160	0.820755	0.638489	0	1	1	4	0	19	87	chr7:6441574-6441611
chr7	+	6441956	6441978	coding	RAC1	HAVANA	G278151.1	AATACCTGGAGTGCTCGGCGCTC	34	6441971	0.686044	2	16	132	0.470588	0.90309	0	0.75	0.970588	4	17	1	16	chr7:6441956-6441978
chr7	+	6442414	6442435	3'utr	RAC1	HAVANA	G278152.1	ATTGTTGTGCCGAGAACACCGA	13	6442435	0.893669	2	13	40	1	1.11394	0	0.5	0.923077	2	0	0	13	chr7:6442414-6442435
chr7	+	6442689	6442710	3'utr	RAC1	HAVANA	G278154.1	AGCTTTTGCGGAGATTTTGAAC	32	6442710	0.736208	2	32	224	1	1.50515	0	1	1	2	0	0	32	chr7:6442689-6442710
chr7	+	6442877	6442920	3'utr	RAC1	HAVANA	G278156.1	AATTTCTGTCAAATGCAGTAGATGATGAAAGAAAGGTTGGTATT	104	6442890	0.940619	3	68	633	0.653846	0.753328	0	0.833333	0.990385	6	25	11	68	chr7:6442877-6442920
chr7	+	6443375	6443456	3'utr	RAC1	HAVANA	G278160.1	GATGTTCCTTTGGGTCTGTGAGGTTCTGTAAACTGTGCTAGTGCTGACGATGTTCTGTACAACTTAACTCACTGGCGAGAAT	89	6443375	0.896188	5	89	678	1	1.94939	0	1	1	6	0	0	89	chr7:6443375-6443456
chr7	+	6618300	6618327	3'utr	ZDHHC4	ENSEMBL	G278170.1	GGGAAGAGGAATGCCAGAGCTGCCGGCT	19	6618307	0.97248	2	19	38	1	1.27875	0	0.5	0.947368	2	0	0	19	chr7:6618300-6618327
chr7	+	6620208	6620244	coding	ZDHHC4	HAVANA	G278171.1	CTCTTCTTGTTCTACCTGGCTTCGGTGCTGATGGGTC	17	6620208	0.977984	3	17	106	1	1.23045	0	0.666667	0.941176	3	0	0	17	chr7:6620208-6620244
chr7	+	6622973	6623000	coding	ZDHHC4	HAVANA	G278174.1	ATGTTTATGAATTTGATGAAGTGATGTT	48	6622978	0.675916	3	48	210	1	1.68124	0	1	1	3	0	0	48	chr7:6622973-6623000
chr1	+	32658285	32658309	coding	TXLNA	HAVANA	G2782.1	AGGATGTGTGAGCTGATGAAGCAGC	34	32658298	0.727161	2	34	110	1	1.53148	0	1	1	2	0	0	34	chr1:32658285-32658309
chr7	+	6692838	6692910	unprocessed_pseudogene	ZNF316	ENSEMBL	G278205.1	AGAGGGATCTGAAGTTGGCGAGGCGGACGGAGAGGCGGAGGCCGCGGCCGAGGAGAGAGAGGAGGCGGCGGTG	9	6692838	0.94038	2	9	27	1	0.954243	1	1	1	2	0	0	9	chr7:6692838-6692910
chr7	+	6693088	6693108	unprocessed_pseudogene	ZNF316	ENSEMBL	G278206.1	TTCCGAGAGCGGCTGCCGGTC	9	6693093	0.809601	2	9	23	1	0.954243	0	1	1	2	0	0	9	chr7:6693088-6693108
chr7	+	6776761	6776804	processed_transcript	PMS2CL	HAVANA	G278215.1	AGGATCAATCCCCTTCATTAAGGACTGGAGAAGAAAAAAGGGAC	29	6776804	0.96718	2	29	158	1	1.4624	0	1	1	2	0	0	29	chr7:6776761-6776804
chr7	+	7284313	7284337	3'utr	C1GALT1	ENSEMBL	G278234.1	ATTCTCATCCTGTTGGGATGAGAAC	29	7284327	0.670771	2	27	191	0.931034	0.954243	0	1	1	3	0	2	27	chr7:7284313-7284337
chr1	-	154897406	154897436	3'utr	PMVK	HAVANA	G27825.1	ATTTTCTCCATGGGGAAGACAGCCATGCTCT	34	154897421	0.610073	3	34	227	1	1.53148	0	1	1	3	0	0	34	chr1:154897406-154897436
chr7	+	7606784	7606829	intron	MIOS	HAVANA	G278253.1	AAAGGCCCGGGCGTCTCGGCGGGGAGCGCGTTCCGCGCTGTAGGGT	7	7606820	0.811137	2	7	17	1	0.845098	0	1	1	2	0	0	7	chr7:7606784-7606829
chr7	+	7607180	7607220	intron	MIOS	HAVANA	G278254.1	GTTGTGGACTTTGCTGAATAGGTTAGCAAATGACTGCAGGC	24	7607203	0.797443	2	24	208	1	1.38021	0	1	1	2	0	0	24	chr7:7607180-7607220
chr7	+	7612407	7612433	coding	MIOS	HAVANA	G278259.1	AAAGATTTGATAGGAAAAGAGTTTGTT	71	7612420	0.928409	2	71	424	1	1.85126	0	1	1	3	0	0	71	chr7:7612407-7612433
chr7	+	7613264	7613287	coding	MIOS	HAVANA	G278261.1	AGAAAAAGATATAGCAACGAAGAT	48	7613264	0.955683	2	48	80	1	1.68124	0	1	1	2	0	0	48	chr7:7613264-7613287
chr7	+	7613746	7613772	coding	MIOS	HAVANA	G278264.1	GAAGATATGGATCAGAAATCTCCAGGC	12	7613746	0.91424	2	12	48	1	1.07918	0	0.5	0.916667	2	0	0	12	chr7:7613746-7613772
chr7	+	7634622	7634646	coding	MIOS	HAVANA	G278273.1	AGATGTTCTTAAAGATGAAAGGGTT	22	7634632	0.650641	2	22	154	1	1.34242	0	1	1	2	0	0	22	chr7:7634622-7634646
chr7	+	7634679	7634698	coding	MIOS	HAVANA	G278274.1	AGATGCCTGGAGGTTTTGGC	33	7634694	0.635775	2	33	165	1	1.51851	0	1	1	3	0	0	33	chr7:7634679-7634698
chr7	+	7761824	7761866	repeat	MLT2A2	RepeatMasker	G278284.1	ATCTATATAGATATATAGATATATACTATTAGTTCTGTCCCTC	69	7761826	0.863568	2	52	579	0.753623	1.41497	0	0.8	0.985507	5	16	1	52	chr7:7761824-7761866
chr7	+	7761912	7761947	repeat	HERVL-int	RepeatMasker	G278285.1	AGAGGAACAGAATATTAAGGATGGAGTTCCTTCGTT	125	7761932	0.924699	4	97	848	0.784	1.5141	0	0.545455	0.96	11	25	2	98	chr7:7761912-7761947
chr7	+	7761983	7762012	repeat	HERVL-int	RepeatMasker	G278286.1	ATTAGACCCAATAATGCGAAGGACTCTACT	17	7761987	0.870346	2	17	92	1	1.23045	0	1	1	2	0	0	17	chr7:7761983-7762012
chr7	+	7789849	7789872	processed_transcript	RPA3-AS1	HAVANA	G278293.1	ACCCATTTGCCCAAATCTGGAAAC	9	7789849	0.928031	2	9	16	1	0.954243	0	1	1	2	0	0	9	chr7:7789849-7789872
chr7	+	8008462	8008486	5'utr	GLCCI1	HAVANA	G278301.1	CGGCGGCGGCGGCGGCGTTTGCGGT	9	8008462	0.933127	2	9	27	1	0.954243	0	0.5	0.888889	2	0	0	9	chr7:8008462-8008486
chr7	+	8127784	8127806	3'utr	GLCCI1	HAVANA	G278316.1	AAGAAGGTTGAAGAAGGATGAGT	25	8127784	0.721713	2	25	75	1	1.39794	0	1	1	2	0	0	25	chr7:8127784-8127806
chr7	+	8128152	8128175	3'utr	GLCCI1	HAVANA	G278317.1	AGATTATGGTTAAAGGGGGAAAAT	29	8128155	0.666238	2	29	145	1	1.4624	0	1	1	2	0	0	29	chr7:8128152-8128175
chr7	+	11022084	11022113	coding	PHF14	HAVANA	G278343.1	AGAAGAAGAACTGAATGAAGATATTAAAGT	79	11022107	0.649078	4	79	359	1	1.89763	0	1	1	4	0	0	79	chr7:11022084-11022113
chr7	+	11030407	11030446	coding	PHF14	ENSEMBL	G278353.1	GGGAGATAATAGTGAGGACGCTGATGAAATAATTCAGTGT	49	11030407	0.983507	2	49	252	1	1.6902	0	1	1	3	0	0	49	chr7:11030407-11030446
chr1	-	154929795	154929829	3'utr	PYGO2	HAVANA	G27837.1	AACCTTTGAGGCTGGGAGGAGAGCAGCCTCTGGGC	48	154929822	0.722981	2	48	223	1	1.68124	0.0208333	0.75	0.979167	4	0	0	48	chr1:154929795-154929829
chr7	+	12271577	12271649	stop_codon	TMEM106B	HAVANA	G278391.1	AAATGTACTTCAGCCACAACAGTAAAAACTGGAAGAGATGGATTTAAAGAAGAAATATCTATTGATATTTCCT	25	12271577	0.966765	5	24	128	0.96	1.07918	0	0.714286	0.92	7	0	1	24	chr7:12271577-12271649
chr7	+	12273860	12273885	3'utr	TMEM106B	HAVANA	G278394.1	AGTATCTCCTGAAAAGGATGGAAAGT	6	12273877	0.878549	2	6	22	1	0.778151	0	1	1	2	0	0	6	chr7:12273860-12273885
chr7	+	12274663	12274684	3'utr	TMEM106B	HAVANA	G278397.1	GATTAAAAATGAGAGGAAAGTT	25	12274668	0.658159	2	25	93	1	1.39794	0	1	1	2	0	0	25	chr7:12274663-12274684
chr7	+	12511644	12511673	processed_pseudogene	AC013470.6	HAVANA	G278409.1	AAATGAAATCTCTAGAAGAAAAGATTGGAT	21	12511644	0.846174	2	19	104	0.904762	0.977724	0	0.5	0.904762	4	1	1	19	chr7:12511644-12511673
chr1	-	154930307	154930352	3'utr	PYGO2	HAVANA	G27841.1	CTGCCTTCCTGGCTTGATTGAAGGAAAGCTTGAAAAGGCGCAGAGC	35	154930307	0.962072	3	34	178	1	1.54407	0.0285714	0.6	0.942857	5	0	0	35	chr1:154930307-154930352
chr7	+	12728245	12728265	coding	ARL4A	HAVANA	G278415.1	AGAAAATCAGGGAGTCCCTGT	47	12728245	0.799992	2	25	163	1	1.6721	0	1	1	3	0	0	47	chr7:12728245-12728265
chr7	+	16714039	16714059	coding	BZW2	HAVANA	G278447.1	GAAAAAGAGAAATTCGAACCC	64	16714059	0.641622	2	64	64	1	1.80618	0	1	1	3	0	0	64	chr7:16714039-16714059
chr7	+	16714173	16714206	coding	BZW2	HAVANA	G278449.1	AGACACACTCTTCGATATCCTGGTGGCTGGCAGT	28	16714177	0.975105	2	28	142	1	1.44716	0	0.666667	0.964286	3	0	0	28	chr7:16714173-16714206
chr7	+	16722423	16722458	coding	BZW2	HAVANA	G278450.1	AGGAGATATAAGTATTTGGAGAAGGCATTTGAAGAT	63	16722423	0.838113	4	48	331	0.761905	1.68124	0	0.8	0.984127	5	15	0	48	chr7:16722423-16722458
chr7	+	16729455	16729489	coding	BZW2	HAVANA	G278453.1	AAGCATGGATGGCAGAAAAAGATGCCAACTCTGTT	47	16729474	0.973441	2	47	211	1	1.6721	0	1	1	3	0	0	47	chr7:16729455-16729489
chr7	+	16736555	16736583	coding	BZW2	HAVANA	G278456.1	AAAGAAGAAATGAAGAGGAATGATCTTCC	81	16736555	0.75848	2	81	177	1	1.90849	0	1	1	3	0	0	81	chr7:16736555-16736583
chr7	+	16742242	16742273	intron	BZW2	HAVANA	G278464.1	AGCCTCTGTGAGGCAATAAAACACAGGAATGT	25	16742253	0.849546	2	25	83	1	1.39794	0	1	1	2	0	0	25	chr7:16742242-16742273
chr7	+	16793574	16793609	start_codon	TSPAN13	HAVANA	G278473.1	GGCAACCACAGGTTCCAAGATGGTTTGCGGGGGCTT	23	16793574	0.946624	2	23	153	1	1.36173	0	1	1	2	0	0	23	chr7:16793574-16793609
chr7	+	16815842	16815891	coding	TSPAN13	HAVANA	G278474.1	AGTCTGCTGCTAATTGGAATTGCTGCGTGGGGCATTGGCTTCGGGCTGAT	61	16815854	0.817566	7	61	352	1	1.78533	0	0.888889	0.983607	9	0	0	61	chr7:16815842-16815891
chr7	+	16817427	16817449	coding	TSPAN13	HAVANA	G278475.1	AGCTTCTGGAGGTTGGTTGGAAC	34	16817439	0.743113	2	34	204	1	1.53148	0	0.5	0.970588	2	0	0	34	chr7:16817427-16817449
chr7	+	16818675	16818703	coding	TSPAN13	HAVANA	G278476.1	AGGAGAATATGCTGGAGAGGTTTTGAGAT	37	16818675	0.952185	2	36	200	1	1.5682	0	0.666667	0.972973	3	0	0	37	chr7:16818675-16818703
chr7	+	16823739	16823762	3'utr	TSPAN13	HAVANA	G278481.1	AAAGGAGAAGTGGTTTCATGAAAT	18	16823756	0.637717	2	18	90	1	1.25527	0	1	1	2	0	0	18	chr7:16823739-16823762
chr1	-	154931167	154931194	3'utr	PYGO2	HAVANA	G27849.1	TTTGATGTTTGGCTCTTGGTCCTTGTTT	42	154931184	0.713951	3	42	463	1	1.62325	0.595238	1	1	3	0	0	42	chr1:154931167-154931194
chr7	+	17370425	17370460	coding	AHR	HAVANA	G278496.1	AGATTCCTCCAGAAAACTCTCCTTTAATGGAGAGGT	50	17370425	0.885293	2	50	312	1	1.69897	0	1	1	5	0	0	50	chr7:17370425-17370460
chr7	+	17373661	17373687	coding	AHR	HAVANA	G278498.1	ACTTGAAATCCGGACCAAAAATTTTAT	25	17373687	0.714129	2	25	160	1	1.39794	0	1	1	2	0	0	25	chr7:17373661-17373687
chr1	+	32660541	32660576	coding	TXLNA	HAVANA	G2785.1	AAAAATCCAACGGCTGGAGAAGCTGTGCCGGGCACT	36	32660569	0.818573	2	35	130	0.972222	1.24304	0	0.666667	0.972222	3	0	1	35	chr1:32660541-32660576
chr7	+	17374826	17374849	intron	AHR	HAVANA	G278500.1	ATTAAAAAATGACCATTTTGGCCC	20	17374834	0.900769	2	20	98	1	1.30103	0	1	1	3	0	0	20	chr7:17374826-17374849
chr7	+	17385110	17385158	3'utr	AHR	HAVANA	G278522.1	GTTTCCAGCATGAGGTATCTAAGGATTTAGACCAGAGGTCTAGATTAAT	26	17385129	0.735459	4	25	147	0.961538	1.09691	0	0.8	0.961538	5	0	1	25	chr7:17385110-17385158
chr7	+	17385470	17385492	3'utr	AHR	HAVANA	G278523.1	AGATGATGTGCACATCTAAGGAT	17	17385475	0.789772	2	12	70	0.705882	0.778151	0	0.75	0.941176	4	4	1	12	chr7:17385470-17385492
chr1	-	154933464	154933500	start_codon	PYGO2	HAVANA	G27854.1	CTGCAAATGAAGAGTCCAGAAAAGAAGCGAAGGAAGT	19	154933478	0.905602	2	19	52	1	1.27875	0	1	1	2	0	0	19	chr1:154933464-154933500
chr1	-	154934143	154934182	5'utr	PYGO2	HAVANA	G27856.1	CCTGTCGTCGCACTTTGTGGTTGCTGCAGCTCGGGGGCCT	22	154934143	0.969005	2	5	88	1	1.34242	0.772727	1	1	3	0	0	22	chr1:154934143-154934182
chr7	+	21521637	21521660	coding	SP4	HAVANA	G278570.1	TTCGCTGGCATACTGGAGAAAGAC	14	21521660	0.757563	2	14	42	1	1.14613	0	1	1	2	0	0	14	chr7:21521637-21521660
chr7	+	21521672	21521723	coding	SP4	HAVANA	G278571.1	AACTGGATGTTTTGTGGCAAAAGATTCACACGGAGTGATGAGCTCCAGAGAC	136	21521710	0.670531	4	126	584	0.926471	2.10037	0	0.857143	0.992647	7	10	0	126	chr7:21521672-21521723
chr7	+	21550638	21550659	intron-coding	SP4	HAVANA	G278573.1	AGGTGAAAAGAGATTTGAATGC	26	21550638	0.851981	2	26	79	1	1.41497	0	0.5	0.961538	2	0	0	26	chr7:21550638-21550659
chr7	+	21550713	21550751	coding	SP4	HAVANA	G278574.1	AACGCACCAGAATAAAAAAGGTGGTGGGACAGCTCTTGC	54	21550720	0.990652	2	50	117	0.981481	1.42325	0.0555556	0.714286	0.962963	7	0	1	53	chr7:21550713-21550751
chr7	+	21551009	21551030	3'utr	SP4	HAVANA	G278575.1	AAGTATTCCAGGGTTTGGGGTC	36	21551025	0.634051	2	23	190	1	1.5563	0	1	1	3	0	0	36	chr7:21551009-21551030
chr7	+	21551591	21551620	3'utr	SP4	HAVANA	G278576.1	GACACCTTAGGAAAATGCTGGGAAAAAAAT	30	21551599	0.770318	2	29	94	1	1.47712	0	0.666667	0.966667	3	0	0	30	chr7:21551591-21551620
chr7	+	21552888	21552908	3'utr	SP4	HAVANA	G278581.2	GTATAAAAAAGCTTTGAGATT	61	21552908	0.831288	2	31	188	0.508197	1.01424	0	0.6	0.967213	5	28	2	31	chr7:21552888-21552908
chr7	+	21553589	21553609	3'utr	SP4	HAVANA	G278585.1	AATAGGGCACAGATGTGCAGT	33	21553589	0.906296	2	6	94	1	1.51851	0	0.666667	0.969697	3	0	0	33	chr7:21553589-21553609
chr7	+	21598500	21598520	coding	DNAH11	HAVANA	G278589.1	AGAAGTCATGAAAAAGAAGAT	28	21598511	0.723579	2	28	56	1	1.44716	0	1	1	2	0	0	28	chr7:21598500-21598520
chr1	-	154935360	154935386	3'utr	SHC1	ENSEMBL	G27861.1	GGAGGTGAGAAAAGGGGCATTGAGACT	18	154935378	0.946948	2	18	38	1	1.25527	1	1	1	2	0	0	18	chr1:154935360-154935386
chr7	+	23164689	23164708	coding	KLHL7	ENSEMBL	G278614.1	GTTCAGTCTTTGCTGGATGC	6	23164700	0.646118	2	6	40	1	0.778151	0	0.5	0.833333	2	0	0	6	chr7:23164689-23164708
chr7	+	23191698	23191738	coding	KLHL7	ENSEMBL	G278621.1	ACCATCTACTGTCTCCAGAGGACCGAGAAGAACTTGTAGAT	63	23191719	0.95893	3	62	226	0.984127	1.49136	0	0.8	0.984127	5	0	1	62	chr7:23191698-23191738
chr7	+	23205454	23205489	coding	KLHL7	ENSEMBL	G278623.1	GAAGGATAGCTGGTATTCGAAACTGGGTCCTCCGAC	23	23205454	0.995191	2	23	141	1	1.36173	0	1	1	3	0	0	23	chr7:23205454-23205489
chr7	+	23213666	23213685	coding	KLHL7	ENSEMBL	G278627.1	AAGTTGAACGAATGGAAGAT	25	23213677	0.773864	2	25	75	1	1.39794	0	1	1	2	0	0	25	chr7:23213666-23213685
chr7	+	23221718	23221746	coding	NUPL2	HAVANA	G278630.1	AATTCTTCCTTCAAGGCCGGTGCCGCTTT	43	23221731	0.861558	3	43	294	1	1.63347	0	1	1	3	0	0	43	chr7:23221718-23221746
chr7	+	23224876	23224915	coding	NUPL2	HAVANA	G278633.1	TTCACTTAGTCCTGATGAGCAGAAAGATGAAAAGAAACTT	113	23224880	0.70494	4	102	404	0.902655	2.0086	0	0.857143	0.99115	7	11	0	102	chr7:23224876-23224915
chr7	+	23226684	23226717	coding	NUPL2	HAVANA	G278634.1	AAAGATATGGAGGTTTGGGAATCATCAGGGCAGT	108	23226684	0.781897	5	63	518	0.685185	1.26717	0	0.888889	0.990741	9	31	3	74	chr7:23226684-23226717
chr7	+	23228283	23228316	intron	NUPL2	HAVANA	G278638.1	TTATTGTATATCTGAAATTCAAATTTAACTGGGC	61	23228288	0.789047	2	61	733	1	1.78533	0	1	1	2	0	0	61	chr7:23228283-23228316
chr1	-	154936168	154936221	3'utr	SHC1	ENSEMBL	G27864.1	AACTCTCGGGACCTCGTTTGGGAGTGTTCTGTGGGCTTGGCCTTGTGTCAGAGC	44	154936203	0.776942	3	44	380	1	1.64345	0.25	1	1	4	0	0	44	chr1:154936168-154936221
chr7	+	23240013	23240066	coding	NUPL2	HAVANA	G278645.1	AGCTTCCAGTTTTGGATCACCTGGATTTTCAGGACTTCCAGCTTCCTTGGCAAC	40	23240030	0.882579	4	40	318	1	1.60206	0	0.75	0.975	4	0	0	40	chr7:23240013-23240066
chr1	-	154938898	154938920	coding	SHC1	ENSEMBL	G27866.1	TTCCCGGGGAAGGAACCCCCCTT	19	154938911	0.748897	2	18	58	0.947368	0.954243	0.631579	0.666667	0.947368	3	0	1	18	chr1:154938898-154938920
chr7	+	23349124	23349149	coding	MALSU1	HAVANA	G278662.1	ACTTCATCTGTGACTCCAGTGGAGTT	7	23349124	0.772546	2	7	32	1	0.845098	0	0.5	0.857143	2	0	0	7	chr7:23349124-23349149
chr7	+	23651117	23651159	coding	CCDC126	HAVANA	G278670.1	AGAGGAAAATAAGAACACAGTGGATGTCGAGAACGGTGCTTCT	19	23651117	0.999095	2	3	118	0.315789	0.778151	0	0.75	0.947368	4	13	0	6	chr7:23651117-23651159
chr7	+	23683126	23683146	3'utr	CCDC126	HAVANA	G278681.1	AATCATTCTGTCATTTGTTCT	25	23683136	0.6894	2	25	250	1	1.39794	0	1	1	2	0	0	25	chr7:23683126-23683146
chr7	+	23683612	23683662	3'utr	CCDC126	HAVANA	G278683.1	ATTATATTGGTCTAGGAGGAAGGGACTTTGGAGAATGGAACTCTTGAGGAC	137	23683612	0.675479	7	137	705	1	2.13672	0	1	1	9	0	0	137	chr7:23683612-23683662
chr7	+	23719828	23719886	start_codon	FAM221A	HAVANA	G278688.1	CCCACCGGCAATGGAGCGGTTGACGTTGCCTCTCGGCGGCGCGGCGGCGGTGGACGAGT	27	23719828	0.95628	4	27	99	1	1.43136	0	0.75	0.962963	4	0	0	27	chr7:23719828-23719886
chr7	+	23741717	23741763	coding	FAM221A	HAVANA	G278695.1	GAAAATGGAAAAGGCTGCTAAGTGGAAAGGAAAAGCTCCATTGCCAT	45	23741737	0.807351	2	45	257	1	1.65321	0	1	1	2	0	0	45	chr7:23741717-23741763
chr7	+	23741891	23741914	3'utr	FAM221A	HAVANA	G278696.1	GTATAAATGTCTTTTGGGATGTTT	19	23741906	0.735799	2	19	177	1	1.27875	0	1	1	2	0	0	19	chr7:23741891-23741914
chr7	+	24681427	24681450	coding	MPP6	HAVANA	G278707.1	AATAAATGTGGATGAAAATGTGGC	22	24681427	0.879915	2	22	50	1	1.34242	0	1	1	3	0	0	22	chr7:24681427-24681450
chr7	+	24703256	24703279	coding	MPP6	HAVANA	G278709.1	AATACCTTGCAAAGAAGCAGGATT	16	24703256	0.929458	2	9	51	0.5625	0.653213	0	0.75	0.9375	4	6	1	9	chr7:24703256-24703279
chr7	+	24718905	24718931	coding	MPP6	HAVANA	G278714.1	GAGGTTGTCCAAACTGGACGGACTTGC	30	24718920	0.976945	3	30	94	1	1.47712	0	0.75	0.966667	4	0	0	30	chr7:24718905-24718931
chr7	+	24720022	24720047	coding	MPP6	HAVANA	G278715.1	ATTGAGGACATCAGAGTTTATGCCCT	15	24720039	0.6686	2	15	90	1	1.17609	0	1	1	2	0	0	15	chr7:24720022-24720047
chr7	+	24720055	24720081	coding	MPP6	HAVANA	G278716.1	ATTTATTGCGGCTCCGGAGCTAGAGAC	13	24720081	0.821642	2	5	43	0.384615	0.69897	0	0.5	0.846154	4	8	0	5	chr7:24720055-24720081
chr1	-	154946728	154946792	5'utr	SHC1	HAVANA	G27872.1	AAGCTGGCAGTGGCGTGATCCGGCACCAAATCGGCCCGCGGTGCGGTGCGGAGACTCCATGAGGC	47	154946782	0.800744	3	42	168	0.978723	1.66276	0.191489	0.833333	0.978723	6	1	0	46	chr1:154946728-154946792
chr7	+	24729807	24729829	3'utr	MPP6	HAVANA	G278737.1	ATCTCAATGAAGAATCATTGAAC	19	24729809	0.7978	3	19	94	1	1.27875	0	0.666667	0.947368	3	0	0	19	chr7:24729807-24729829
chr7	+	24732874	24732895	3'utr	MPP6	HAVANA	G278748.1	AAAATTGGAAATAGATGTCTTT	30	24732879	0.848297	2	30	210	1	1.47712	0	1	1	2	0	0	30	chr7:24732874-24732895
chr7	+	26241430	26241468	5'utr-intron	CBX3	HAVANA	G278780.1	AGCTCGGAGGCGGTGAAGTCGGTGGCTTTCCTTCTCTCT	21	26241441	0.986982	2	21	154	1	1.14613	0	1	1	1	0	0	14	chr7:26241430-26241468
chr7	+	26241572	26241598	intron	CBX3	HAVANA	G278781.1	GCGGGAAGGAGTGGAGGGTCGGGCGGT	19	26241580	0.858572	2	14	31	0.736842	1.14613	0	1	1	3	5	0	14	chr7:26241572-26241598
chr7	+	26241764	26241802	intron	CBX3	HAVANA	G278783.1	CAGCCGCCACGCGGGGCTGGGTCGAGACTTGGGCCTCCC	45	26241764	0.861736	3	42	105	0.933333	1.62325	0	1	1	5	3	0	42	chr7:26241764-26241802
chr7	+	26241933	26241981	intron	CBX3	HAVANA	G278785.1	GAGCCCCCGTGCCGCGGCCTTTGTTTCTCCCCGCGGATGCGCTGACCAC	86	26241964	0.719334	5	83	499	1	1.9345	0	0.875	0.988372	8	0	0	86	chr7:26241933-26241981
chr7	+	26242305	26242331	intron	CBX3	HAVANA	G278786.1	ATAAATGGGACTTAGATTGGAAAAGAC	36	26242313	0.686613	3	36	150	1	1.5563	0	1	1	5	0	0	36	chr7:26242305-26242331
chr7	+	26245989	26246080	coding	CBX3	HAVANA	G278788.1	AAAAAATGGGAAAAAAACAGAATGGAAAGAGTAAAAAAGTTGAAGAGGCAGAGCCTGAAGAATTTGTCGTGGAAAAAGTACTAGATCGACGT	226	26245989	0.850559	7	217	1013	0.960177	1.85934	0.146018	0.857143	0.99115	14	7	2	217	chr7:26245989-26246080
chr7	+	26248046	26248079	coding	CBX3	HAVANA	G278789.1	AGATTGTCCAGAATTGATTGAAGCGTTTCTTAAC	64	26248079	0.74623	4	64	561	1	1.80618	0	0.833333	0.984375	6	0	0	64	chr7:26248046-26248079
chr7	+	26251711	26251743	coding	CBX3	HAVANA	G278793.1	AGATGAGGCAGACTTGGTGCTGGCGAAAGAGGC	183	26251742	0.923117	2	138	495	0.89071	1.61013	0	0.545455	0.972678	11	17	3	163	chr7:26251711-26251743
chr7	+	26251844	26251898	3'utr	CBX3	HAVANA	G278794.1	TTTTATATATATTTATATATATATATAAAAATTGGGTCTTAGATTTTGATTTACT	35	26251844	0.997771	3	15	325	0.457143	1.20412	0	0.666667	0.942857	6	19	0	16	chr7:26251844-26251898
chr7	+	26252149	26252171	3'utr	CBX3	HAVANA	G278796.1	AAAACTTGTGTTCTCATGAGCCT	153	26252158	0.56284	7	120	1016	0.784314	1.60206	0	0.705882	0.96732	17	31	2	120	chr7:26252149-26252171
chr7	+	26252652	26252680	3'utr	CBX3	HAVANA	G278799.1	ATTGACTAAAAGGTCATGATGAATGGAAT	61	26252671	0.764585	2	61	330	1	1.78533	0	0.75	0.983607	4	0	0	61	chr7:26252652-26252680
chr1	+	32660856	32660899	3'utr	TXLNA	HAVANA	G2788.1	AAAAGGCTCCCATGCTGAGCAGCCCATTGCTGAAGCCAGGATGT	62	32660874	0.928079	3	46	232	1	1.79239	0	1	1	5	0	0	62	chr1:32660856-32660899
chr7	+	26252711	26252733	3'utr	CBX3	HAVANA	G278800.1	AGATGGTTAGAGGTGTTGGCAGT	29	26252719	0.780631	2	7	125	0.310345	0.653213	0	0.8	0.965517	5	19	1	9	chr7:26252711-26252733
chr7	+	26400627	26400649	coding	SNX10	HAVANA	G278808.1	GATTCAGAAGGAGGACTTCTGGC	29	26400634	0.855704	2	29	96	1	1.4624	0	1	1	2	0	0	29	chr7:26400627-26400649
chr7	+	26412764	26412792	3'utr	SNX10	HAVANA	G278813.1	AGATGGAAATGTATCTTATGAATAGAGAC	14	26412792	0.957083	2	14	98	1	1.14613	0	1	1	2	0	0	14	chr7:26412764-26412792
chr1	-	155112588	155112655	coding	DPM3	HAVANA	G27882.1	TGACCACGGGAGCCTTGGGCCTGGAGCTGCCCTTGTCCTGCCAGGAAGTCCTGTGGCCACTGCCCGCC	72	155112610	0.867321	3	66	274	1	1.85733	0.263889	1	1	7	0	0	72	chr1:155112588-155112655
chr1	-	155112685	155112705	coding	DPM3	HAVANA	G27883.1	AGCGCAGTGGCTTTGGGGACT	9	155112690	0.660465	2	9	33	1	0.954243	0	1	1	2	0	0	9	chr1:155112685-155112705
chr7	+	27138721	27138753	antisense	HOTAIRM1	HAVANA	G278836.1	AATCGCATCCAGGAGCTGCGCAGCCCTGGCCGC	23	27138729	0.916059	2	23	51	1	1.36173	0	1	1	2	0	0	23	chr7:27138721-27138753
chr7	+	27155508	27155544	antisense	HOXA-AS2	HAVANA	G278844.1	CTGCTTAAATCCAAAGGACTGGCTTTGGAGCAAGCGT	18	27155524	0.869606	2	18	88	1	1.25527	0	1	1	2	0	0	18	chr7:27155508-27155544
chr7	+	27157142	27157163	antisense	HOXA-AS2	HAVANA	G278850.1	GGTTCAGATCCTTGGGTCTGGC	21	27157153	0.751131	2	21	126	1	1.32222	0	1	1	2	0	0	21	chr7:27157142-27157163
chr7	+	27805500	27805528	coding	TAX1BP1	HAVANA	G278875.1	GTTACCCATAAGGGTGAAATTCGTGGAGC	33	27805508	0.953665	2	27	119	0.818182	1.43136	0	0.75	0.969697	4	6	0	27	chr7:27805500-27805528
chr7	+	27809304	27809341	start_codon	TAX1BP1	ENSEMBL	G278877.1	GAGAAAACCATGAAAGAAAAAGAAGAACTGTTAAAGTT	109	27809314	0.999997	3	109	242	1	2.03743	0	1	1	6	0	0	109	chr7:27809304-27809341
chr7	+	27809388	27809412	coding	TAX1BP1	HAVANA	G278878.1	GGGAGAATGGAAAGAGAACTTAACC	57	27809405	0.689105	2	48	123	0.842105	0.681241	0	1	1	4	0	9	48	chr7:27809388-27809412
chr7	+	27824808	27824841	coding	TAX1BP1	ENSEMBL	G278879.1	AAAAATGGAAAATGAAGAGTTTAAGAAGAGGTTC	59	27824819	0.856285	2	59	184	1	1.77085	0	0.75	0.983051	4	0	0	59	chr7:27824808-27824841
chr7	+	27825071	27825105	coding	TAX1BP1	ENSEMBL	G278881.1	AGTTGAAGACAGAGAAGGATGAAAAGGAACTTTAT	114	27825085	0.842379	4	114	224	1	2.0569	0	1	1	8	0	0	114	chr7:27825071-27825105
chr7	+	27827139	27827160	coding	TAX1BP1	HAVANA	G278884.1	AAAGAAGAGATTGGCAGGCTGC	46	27827158	0.549833	3	42	96	1	1.66276	0	1	1	5	0	0	46	chr7:27827139-27827160
chr7	+	27831642	27831670	coding	TAX1BP1	HAVANA	G278886.1	AAAGGAGCAACTTCGTAAAGCAGAGGAAC	33	27831662	0.616328	2	18	36	1	1.51851	0	1	1	3	0	0	33	chr7:27831642-27831670
chr7	+	27831801	27831826	coding	TAX1BP1	HAVANA	G278889.1	AGCTGATGCAGTGGCAGAACTTAAAC	54	27831826	0.814165	3	52	171	0.962963	1.41497	0	0.666667	0.962963	6	1	1	52	chr7:27831801-27831826
chr7	+	27832699	27832758	coding	TAX1BP1	HAVANA	G278890.1	ACTGGAACACGAACTAAGAAGAGAAGTTGAAGATCTGAAACTCCGTCTTCAGATGGCTGC	80	27832699	0.899301	6	79	315	0.9875	1.5966	0	0.923077	0.9875	13	0	1	79	chr7:27832699-27832758
chr7	+	27832769	27832805	coding	TAX1BP1	HAVANA	G278891.1	AAAGAAAAATTTAAGGAATGCCAAAGGCTCCAAAAAC	93	27832782	0.672367	3	83	259	0.892473	1.44196	0	0.666667	0.967742	9	8	2	83	chr7:27832769-27832805
chr7	+	27834023	27834050	coding	TAX1BP1	HAVANA	G278892.1	ACTTCTGCCTCTACTGTAGATGTAAAGC	36	27834023	0.778016	3	36	286	1	1.5563	0	0.6	0.944444	5	0	0	36	chr7:27834023-27834050
chr1	-	155144631	155144650	intron	KRTCAP2	HAVANA	G27890.1	GAGGGAATTGTGAAGAGCCT	7	155144638	0.609167	2	7	21	1	0.845098	0.428571	1	1	2	0	0	7	chr1:155144631-155144650
chr7	+	27869107	27869128	NoAnnotation			G278906.1	ATATCTAATGGGAAAATGGAAC	7	27869113	0.680094	2	7	25	1	0.845098	0	0.5	0.857143	2	0	0	7	chr7:27869107-27869128
chr1	-	155144844	155144874	intron	KRTCAP2	HAVANA	G27892.1	CCTGGAGTTGGAGCTGGAAGAGAAGGCCTTT	26	155144856	0.595029	2	26	79	1	1.41497	0.653846	1	1	3	0	0	26	chr1:155144844-155144874
chr7	+	28449822	28449855	intron	CREB5	HAVANA	G278928.1	GCTCCAGGCGCTCCGGGCTGGAGAGCGGCGAGGC	20	28449822	0.99877	2	20	30	1	1.30103	0	1	1	2	0	0	20	chr7:28449822-28449855
chr1	-	155145046	155145092	coding	KRTCAP2	HAVANA	G27893.1	CTGGAGAATCTTGTCTTTGGCAAAGGATTCCAAGCAAAGATCTTCCC	46	155145067	0.84755	2	32	276	0.782609	1.5563	0	1	1	4	10	0	36	chr1:155145046-155145092
chr7	+	28451275	28451301	intron	CREB5	HAVANA	G278932.1	GGTCCCTGATTTGGAGTTGGTGAAAAC	17	28451301	0.93436	2	17	111	1	1.23045	0	1	1	2	0	0	17	chr7:28451275-28451301
chr7	+	28855298	28855332	intron	CREB5	HAVANA	G278970.1	TGTGCCTGGGAGATCGAATGCTGCCAAGAAAGGGT	31	28855310	0.932087	3	31	87	1	1.49136	0	0.666667	0.967742	3	0	0	31	chr7:28855298-28855332
chr7	+	28860824	28860846	3'utr	CREB5	HAVANA	G278985.1	AAGAGTGCAGAAAAGGGAAGGAT	29	28860829	0.999986	2	29	16	1	1.4624	0	1	1	2	0	0	29	chr7:28860824-28860846
chr7	+	28860867	28860901	3'utr	CREB5	HAVANA	G278986.1	AGTATAAGAATCTATTTTGGAGAAAAAAAGAAAAT	93	28860879	0.540763	2	64	477	0.860215	0.756962	0	0.833333	0.989247	6	0	13	80	chr7:28860867-28860901
chr7	+	28861007	28861026	3'utr	CREB5	HAVANA	G278987.1	TTCAAAAGATGGTTTTGAGT	12	28861014	0.799848	2	12	76	1	1.07918	0	1	1	2	0	0	12	chr7:28861007-28861026
chr7	+	28863147	28863171	3'utr	CREB5	HAVANA	G278996.1	AAGGATTTTTATTGCTCTGTGAGTT	14	28863147	0.876696	2	14	130	1	1.14613	0.857143	1	1	2	0	0	14	chr7:28863147-28863171
chr1	+	32661040	32661090	3'utr	TXLNA	HAVANA	G2790.1	ACAGATGAAGTCAGTGGCTTGTCTGTGAGCTGAAGAGTCTTGAGAGGGGCT	85	32661052	0.810845	5	85	461	1	1.92942	0	1	1	6	0	0	85	chr1:32661040-32661090
chr7	+	28864797	28864831	3'utr	CREB5	HAVANA	G279003.1	AATGAAAGGTATCAGTTGTGTTGAGTGGAGGGAGT	48	28864812	0.716477	3	48	370	1	1.68124	0	1	1	3	0	0	48	chr7:28864797-28864831
chr7	+	28864900	28864967	3'utr	CREB5	HAVANA	G279004.1	AAGTTCTGCTAAATCACATCTGCCTCATAGAGAAAGGAATGTTGCCTTTGAGAACTGTCTTGGAGAAC	49	28864900	0.965929	5	49	258	1	1.6902	0	0.833333	0.979592	6	0	0	49	chr7:28864900-28864967
chr1	-	155277903	155277977	repeat	AluSx3	RepeatMasker	G27901.1	AGGAGGGCTGAGGCGGGAGAATCGCTTGAACTCGTAAGGCAGAGGTTGCAGTGAGCTGAGATCCAGCGAACCACT	144	155277926	0.791386	6	106	851	0.736111	0.746552	0.291667	0.75	0.972222	16	20	18	106	chr1:155277903-155277977
chr1	-	155277980	155278031	repeat	AluSx3	RepeatMasker	G27902.1	AAAAAAAAAAAATTAGTCGGGCGTGGTGGCGCGCGCCTGTAATCCCAGCCAC	6	155278031	0.984508	2	4	43	0.666667	0.60206	0	0.666667	0.833333	3	2	0	4	chr1:155277980-155278031
chr1	-	155305233	155305254	3'utr	ASH1L	HAVANA	G27904.1	AGGCTGTGTGATTGCGGAAAAT	5	155305240	0.763633	2	5	25	1	0.69897	0	1	1	2	0	0	5	chr1:155305233-155305254
chr7	+	30097366	30097386	intron	PLEKHA8	HAVANA	G279059.1	TGCTCTTGGCCAATTTGGGAC	25	30097373	0.756771	2	25	150	1	1.39794	0	1	1	2	0	0	25	chr7:30097366-30097386
chr7	+	30102318	30102342	coding	PLEKHA8	HAVANA	G279063.1	AGAAGTGAAAAATGGGGAGAAGGAT	20	30102318	0.826617	2	20	40	1	1.30103	0	1	1	2	0	0	20	chr7:30102318-30102342
chr1	-	155305772	155305815	3'utr	ASH1L	HAVANA	G27907.1	TGTAGAGAAGCACTGTACATTACTAAGAGACCTGGGTATAAGAT	35	155305772	0.966171	3	35	191	1	1.54407	0.2	1	1	3	0	0	35	chr1:155305772-155305815
chr7	+	30121582	30121601	intron	PLEKHA8	HAVANA	G279077.1	AAATTGGAGAGATCCCTTTT	36	30121587	0.875125	2	36	216	1	1.5563	0	1	1	2	0	0	36	chr7:30121582-30121601
chr1	-	155305816	155305860	3'utr	ASH1L	HAVANA	G27908.1	AAAGAAAAAAGAGAATTAAGAAAATAGTTTGGAGTATTTTCTTAC	125	155305856	0.929724	2	80	770	0.872	0.806978	0	1	1	5	0	16	109	chr1:155305816-155305860
chr7	+	30197163	30197201	stop_codon	C7orf41	HAVANA	G279088.1	AAATCTGGGGGCTCCCCTGAGAAGGAGAGTGAGCCCCAC	46	30197183	0.6846	3	46	124	1	1.66276	0	1	1	3	0	0	46	chr7:30197163-30197201
chr1	-	155305924	155305945	3'utr	ASH1L	HAVANA	G27909.1	GTGTCATTCTTGAGGAAAAAAC	10	155305924	0.890144	3	10	50	1	1	0.7	1	1	3	0	0	10	chr1:155305924-155305945
chr7	+	30199109	30199129	3'utr	C7orf41	HAVANA	G279094.1	AAATGGAATGGACATTAACAT	7	30199129	0.816051	2	7	23	1	0.845098	0	1	1	2	0	0	7	chr7:30199109-30199129
chr7	+	30199245	30199270	3'utr	C7orf41	HAVANA	G279095.1	GTGGGCTGATGAGAATTCTGGGCTTT	28	30199255	0.765788	2	28	174	1	1.44716	0	1	1	3	0	0	28	chr7:30199245-30199270
chr7	+	30200868	30200900	3'utr	C7orf41	HAVANA	G279101.1	GAATAAGGGAGAATGGGAGAGTTGGGGTCTGAC	74	30200894	0.671464	2	56	348	0.756757	1.27107	0	0.666667	0.972973	6	16	2	56	chr7:30200868-30200900
chr7	+	30405684	30405715	3'utr	ZNRF2	HAVANA	G279113.1	AAGAGGATATGAAAATCTGTCTCTGGAGAAAC	23	30405697	0.677761	2	23	102	1	1.36173	0	1	1	3	0	0	23	chr7:30405684-30405715
chr1	-	155306228	155306247	3'utr	ASH1L	HAVANA	G27912.1	CTTATAAGAGAAAAGATGGT	21	155306236	0.768767	2	21	73	1	1.32222	0.52381	1	1	2	0	0	21	chr1:155306228-155306247
chr7	+	30411822	30411846	processed_pseudogene	AC006978.6	HAVANA	G279124.1	TCTGGCTCTGAATTGGTACAGAAAT	34	30411845	0.809272	2	34	219	1	1.53148	0	1	1	2	0	0	34	chr7:30411822-30411846
chr7	+	30639610	30639644	coding	GARS	HAVANA	G279136.1	GGAAGATACCCTGAAGAGGAGGTTTTTCTATGATC	92	30639610	0.899027	2	83	449	0.902174	1.61805	0	0.8	0.978261	10	8	1	83	chr7:30639610-30639644
chr7	+	30640680	30640724	coding	GARS	HAVANA	G279137.1	AGTGGTCTGTATGACTTTGGGCCAGTTGGCTGTGCTTTGAAGAAC	72	30640704	0.810257	3	72	591	1	1.85733	0	1	1	4	0	0	72	chr7:30640680-30640724
chr7	+	30640760	30640785	coding	GARS	HAVANA	G279139.1	AGAGGAACAGATCCTGGAGATCGATT	31	30640785	0.764064	3	31	124	1	1.49136	0	0.666667	0.967742	3	0	0	31	chr7:30640760-30640785
chr7	+	30642669	30642719	coding	GARS	HAVANA	G279140.1	AAATTTGCTGACTTCATGGTGAAAGACGTAAAAAATGGAGAATGTTTTCGT	277	30642697	0.921782	6	214	1616	0.772563	0.640218	0	0.857143	0.98917	21	15	48	214	chr7:30642669-30642719
chr7	+	30643135	30643176	coding	GARS	HAVANA	G279141.1	GATAAGAAGTGTTCTGTCGAAAAGAAATCAGAAATGGAAAGT	85	30643135	0.996117	4	78	355	0.917647	1.19312	0	1	1	6	3	4	78	chr7:30643135-30643176
chr7	+	30649207	30649237	coding	GARS	HAVANA	G279143.1	AACTATGGACAGCAAGAACTTGCGGATCTTT	38	30649207	0.937935	4	24	172	0.631579	1.07918	0	0.666667	0.947368	6	13	1	24	chr7:30649207-30649237
chr7	+	30651827	30651858	coding	GARS	HAVANA	G279147.1	GAGATCTCCCCTCGATCTGGACTGATCAGAGT	94	30651846	0.618914	5	87	450	0.925532	1.93952	0	1	1	9	7	0	87	chr7:30651827-30651858
chr7	+	30655601	30655626	coding	GARS	HAVANA	G279150.1	ATTTGTATTCAGCAAAAGCCCAGGTC	184	30655615	0.696013	4	153	439	0.831522	0.980571	0	0.888889	0.994565	9	16	15	153	chr7:30655601-30655626
chr7	+	30655643	30655672	coding	GARS	HAVANA	G279151.1	GGAAAATGCGCCTGGGAGATGCTGTTGAAC	66	30655643	0.998522	3	66	289	1	1.81954	0	1	1	3	0	0	66	chr7:30655643-30655672
chr7	+	30656807	30656840	coding	GARS	HAVANA	G279155.1	AGATAAACTCCGCTTCCGGCAGCACATGGAGAAT	148	30656807	0.984493	4	147	529	0.993243	1.86629	0	0.857143	0.993243	7	0	1	147	chr7:30656807-30656840
chr7	+	30656851	30656880	coding	GARS	HAVANA	G279156.1	ATTATGCCTGTGACTGTTGGGATGCAGAAT	70	30656851	0.86503	4	69	434	0.985714	1.83885	0.0142857	0.833333	0.985714	6	1	0	69	chr7:30656851-30656880
chr7	+	30661007	30661038	intron-coding	GARS	HAVANA	G279158.1	AGGGTTGGATTGAGATTGTTGGATGTGCTGAT	43	30661016	0.783245	3	43	313	1	1.63347	0	1	1	4	0	0	43	chr7:30661007-30661038
chr7	+	30661942	30661961	coding	GARS	HAVANA	G279160.1	AATGTTGTTCAGTTTGAACC	25	30661961	0.757089	2	25	175	1	1.39794	0	1	1	2	0	0	25	chr7:30661942-30661961
chr7	+	30665859	30665879	coding	GARS	HAVANA	G279166.1	AATTGAAACTGAAGGGAAAAC	26	30665875	0.903589	2	26	52	1	1.41497	0	1	1	2	0	0	26	chr7:30665859-30665879
chr7	+	30668175	30668213	coding	GARS	HAVANA	G279167.1	GTGGAAGAAGTTGTTCCGAATGTAATTGAACCTTCCTTC	43	30668213	0.859613	4	31	233	0.72093	1.19033	0	0.666667	0.953488	6	11	1	31	chr7:30668175-30668213
chr7	+	30671904	30671945	coding	GARS	HAVANA	G279168.1	GATTCCTCTGGGTCAATCGGAAGGCGCTATGCCAGGACTGAT	45	30671935	0.932557	2	37	382	0.822222	0.613959	0	0.666667	0.977778	3	0	8	37	chr7:30671904-30671945
chr7	+	30701814	30701849	NoAnnotation			G279182.1	ATGATGGGGAAGGGGATGCCTGAAAGAAGGAAAGAC	17	30701827	0.800434	2	17	40	1	1.23045	0	1	1	2	0	0	17	chr7:30701814-30701849
chr7	+	30825410	30825431	coding	FAM188B	HAVANA	G279197.1	TAAAAGGCCCCCGCACAAAAGT	20	30825410	0.999668	2	20	14	1	1.30103	0	1	1	2	0	0	20	chr7:30825410-30825431
chr7	+	30831661	30831686	intron	FAM188B	HAVANA	G279205.1	GTGGCTAAGAGTTTCTTGTGGGAAGC	24	30831671	0.672848	2	24	146	1	1.38021	0	1	1	3	0	0	24	chr7:30831661-30831686
chr7	+	32598191	32598226	coding	AVL9	ENSEMBL	G279241.1	AGTGAATAAATTGGTGGGTGCACTGATGACTGTGTT	53	32598221	0.7178	4	39	373	0.735849	1.29003	0	0.777778	0.962264	9	13	1	39	chr7:32598191-32598226
chr7	+	32598579	32598608	coding	AVL9	ENSEMBL	G279243.1	AGACCCCGGAAAAGTATGTCTGAAGATGGT	29	32598579	0.954061	3	29	133	1	1.4624	0	1	1	3	0	0	29	chr7:32598579-32598608
chr7	+	32623522	32623573	intron	AVL9	ENSEMBL	G279251.1	AAGGCGTCAGAGGCTGCTATTGCTTTCTGAGGTTTAAGTGTCCCCTGTCTGT	44	32623536	0.771523	3	44	484	1	1.64345	0	1	1	3	0	0	44	chr7:32623522-32623573
chr7	+	32624209	32624235	intron	AVL9	ENSEMBL	G279256.1	AGAGAAATAGCAGAGTGATGGTTCGAT	49	32624209	0.970647	3	44	243	0.897959	1.64345	0	0.75	0.979592	4	5	0	44	chr7:32624209-32624235
chr7	+	32625159	32625192	intron	AVL9	ENSEMBL	G279260.1	CTATCCCAGATTGCTGGGGAAATAAAGGAGGGCC	41	32625192	0.789959	2	41	102	1	1.61278	0	1	1	4	0	0	41	chr7:32625159-32625192
chr7	+	32625363	32625387	intron	AVL9	ENSEMBL	G279262.1	AAATTGAAGGGCTGAATGTGAGAAC	34	32625363	0.839352	2	34	129	1	1.53148	0	1	1	2	0	0	34	chr7:32625363-32625387
chr7	+	32626208	32626241	intron	AVL9	ENSEMBL	G279265.1	AGCCCTGGTGAAGGTGTGTGTGTGTTGGTGGCCA	34	32626241	0.870929	2	34	270	1	1.53148	0	1	1	2	0	0	34	chr7:32626208-32626241
chr7	+	32627444	32627495	intron	AVL9	ENSEMBL	G279273.1	CATTCCATAAATATTTGTCAAGGACAAAGAAAAGGAATGTGGATGTTTATTC	39	32627451	0.875049	2	39	364	1	1.59106	0	1	1	3	0	0	39	chr7:32627444-32627495
chr7	+	32628079	32628123	intron	AVL9	ENSEMBL	G279279.1	AAAGAAAATTTAGCTGAGAAAACTTAAAAAGTTTTCTAAGGAAGT	78	32628103	0.742379	2	50	354	0.858974	0.746894	0	1	1	4	0	11	67	chr7:32628079-32628123
chr7	+	32795246	32795268	intron	AVL9	ENSEMBL	G279282.1	AAAGAGTTGGAGGGATGGTCGAA	29	32795256	0.656714	2	28	88	0.965517	1.44716	0	0.666667	0.965517	3	1	0	28	chr7:32795246-32795268
chr7	+	32796961	32796985	intron	AVL9	ENSEMBL	G279286.1	AAAATAAGCGATAAGTAAGAAAGCC	29	32796961	0.998861	2	27	52	0.931034	0.954243	0	1	1	3	0	2	27	chr7:32796961-32796985
chr7	+	33045122	33045147	3'utr	FKBP9	ENSEMBL	G279298.1	ATATGGGGTGAGAAGTTTGGGCTGAT	33	33045139	0.743889	2	33	216	1	1.51851	0	1	1	2	0	0	33	chr7:33045122-33045147
chr1	+	32661338	32661358	3'utr	TXLNA	HAVANA	G2793.1	AGAGCTGGGGATTTCCTGCCT	37	32661349	0.671728	2	37	179	1	1.5682	0	0.75	0.972973	4	0	0	37	chr1:32661338-32661358
chr1	-	155322550	155322579	coding	ASH1L	HAVANA	G27933.1	AGAGGAAAATATTGAAGTGGCTCGGGCAGC	46	155322579	0.77077	3	20	191	0.478261	1.04139	0	0.714286	0.956522	7	23	1	22	chr1:155322550-155322579
chr7	+	35872465	35872486	coding	2025-09-07	ENSEMBL	G279342.1	AGAAAATCGGTGAAGAGAGGTT	32	35872465	0.819947	2	32	80	1	1.50515	0	1	1	3	0	0	32	chr7:35872465-35872486
chr7	+	35883003	35883031	intron	2025-09-07	ENSEMBL	G279343.1	CTGTTCTGGGCCACTGTGGATTTCTCTCC	52	35883022	0.743895	2	52	445	1	1.716	0	1	1	3	0	0	52	chr7:35883003-35883031
chr7	+	35923543	35923573	coding	2025-09-07	ENSEMBL	G279349.1	GAAGTTAATGGCAAAAGGGTCAGAGGAAGGC	70	35923546	0.601	2	70	170	1	1.8451	0	1	1	3	0	0	70	chr7:35923543-35923573
chr7	+	35937900	35937929	intron-coding	2025-09-07	ENSEMBL	G279351.1	AGCTAAAATGAAGAAGATGGAGATGGAGAT	7	35937900	0.887447	2	7	18	1	0.845098	0	1	1	2	0	0	7	chr7:35937900-35937929
chr7	+	35945560	35945580	NoAnnotation			G279356.1	ACTTTTTAAAATTAATGACCT	12	35945580	0.794192	2	12	47	1	1.07918	0	1	1	2	0	0	12	chr7:35945560-35945580
chr1	-	155340372	155340397	coding	ASH1L	HAVANA	G27937.1	GCCTGAACCTGGATAGTGGGATGGTG	20	155340383	0.766658	2	20	94	1	1.30103	1	1	1	2	0	0	20	chr1:155340372-155340397
chr7	+	36446087	36446117	coding	ANLN	HAVANA	G279379.1	AAAGGGATGGCGATGCCTCTTTGAATAAAGC	26	36446117	0.988534	2	26	154	1	1.41497	0	1	1	2	0	0	26	chr7:36446087-36446117
chr7	+	36447433	36447455	coding	ANLN	HAVANA	G279380.1	ATTAGTCCTCTGAAAACGGGGGT	38	36447433	0.740697	2	32	170	1	1.57978	0	1	1	3	0	0	38	chr7:36447433-36447455
chr7	+	36492233	36492260	3'utr	ANLN	HAVANA	G279396.1	AGAGGTTTTTGATGTCATCTTAAGAAAC	211	36492247	0.68691	3	193	1814	0.914692	1.98453	0	0.888889	0.995261	9	17	1	193	chr7:36492233-36492260
chr7	+	36493032	36493062	3'utr	ANLN	HAVANA	G279398.1	AATAATACTTTGCTTGCCAAAGTGTTTGGGT	14	36493046	0.700521	3	14	110	1	1.14613	0	0.666667	0.928571	3	0	0	14	chr7:36493032-36493062
chr1	+	32661382	32661428	3'utr	TXLNA	HAVANA	G2794.1	TTTTGCGTGGGATGATGTGCTGGTCAGGAGCCCCTTGGGCATCGCTT	61	32661417	0.846943	3	61	397	1	1.78533	0	1	1	5	0	0	61	chr1:32661382-32661428
chr7	+	37989967	37989996	stop_codon	EPDR1	ENSEMBL	G279418.1	TGGAGAAGATGAGCGAAGACTGCTCCTGGT	24	37989967	0.851215	2	8	112	0.333333	0.60206	0	0.75	0.958333	4	15	1	8	chr7:37989967-37989996
chr7	+	37991085	37991114	3'utr	EPDR1	HAVANA	G279426.1	ATCTTGGCTGTGAGCTCCTTGGGTACGGGT	8	37991087	0.821556	2	8	60	1	0.90309	0	1	1	2	0	0	8	chr7:37991085-37991114
chr7	+	38247049	38247085	5'utr	STARD3NL	HAVANA	G279433.1	TGTCTTCTCTTTAGGGATGGTGAGGTTGGAAAAAGGC	26	38247056	0.967935	2	18	66	1	1.41497	0	1	1	3	0	0	26	chr7:38247049-38247085
chr7	+	38247217	38247246	coding	STARD3NL	HAVANA	G279434.1	GAGTCCTATGAAGGAAGGGAAAAGAAAGGC	128	38247237	0.880881	2	112	157	0.875	2.04922	0	0.8	0.992188	5	16	0	112	chr7:38247217-38247246
chr7	+	38268398	38268423	intron-coding	STARD3NL	ENSEMBL	G279444.1	AGGATCTGAAGAAGCTGAAGAAAAAC	14	38268407	0.813111	2	14	12	1	1.14613	0	1	1	2	0	0	14	chr7:38268398-38268423
chr7	+	38268793	38268827	intron	STARD3NL	HAVANA	G279447.1	AGAGGACAGCAGTCCTGTGAGATGCAGGTGCTGTT	33	38268793	0.967215	2	33	231	1	1.51851	0	1	1	2	0	0	33	chr7:38268793-38268827
chr7	+	38269598	38269625	3'utr	STARD3NL	ENSEMBL	G279449.1	TGAAATGGTGACGTCCACTGCTGGCTTT	93	38269598	0.967423	3	32	610	0.591398	1.43933	0	0.8	0.978495	10	37	1	55	chr7:38269598-38269625
chr7	+	38269775	38269803	3'utr	STARD3NL	ENSEMBL	G279452.1	AGGTGAAGAAAGTCTTGTGCTGTATTCCT	17	38269793	0.680876	2	17	141	1	1.23045	0	1	1	2	0	0	17	chr7:38269775-38269803
chr7	+	39610172	39610201	coding	YAE1D1	HAVANA	G279467.1	ATAAGAAAGGTGCAGAAGTCATTTTAAACT	46	39610198	0.734956	2	40	202	0.869565	1.60206	0	1	1	3	6	0	40	chr7:39610172-39610201
chr7	+	39612090	39612113	coding	YAE1D1	HAVANA	G279470.1	AAAGATGAAAGACTCTGTGAAAAT	15	39612109	0.739667	2	15	58	1	1.17609	0	1	1	2	0	0	15	chr7:39612090-39612113
chr7	+	39619512	39619543	intron	YAE1D1	HAVANA	G279475.1	ATGCAACCTGTAGTCCCAGCCTCCTGGGAAGC	29	39619527	0.856553	2	29	105	1	1.4624	0	1	1	2	0	0	29	chr7:39619512-39619543
chr7	+	39621308	39621338	intron	YAE1D1	HAVANA	G279479.1	AAAAAATACAAAATCAACCGGGCATGGTAGT	19	39621308	0.999586	2	19	74	1	1.27875	0	1	1	2	0	0	19	chr7:39621308-39621338
chr7	+	39730023	39730051	coding	RALA	HAVANA	G279496.1	AAGAAGGTAGTGCTAGATGGGGAGGAAGT	19	39730043	0.939608	2	19	58	1	1.27875	0	0.5	0.947368	2	0	0	19	chr7:39730023-39730051
chr7	+	39730067	39730088	coding	RALA	HAVANA	G279497.1	AGATACAGCTGGGCAGGAGGAC	7	39730067	0.969979	2	7	5	1	0.845098	0	1	1	2	0	0	7	chr7:39730067-39730088
chr7	+	39736360	39736391	coding	RALA	HAVANA	G279499.1	AAAAGACAGGTTTCTGTAGAAGAGGCAAAAAA	40	39736389	0.943142	2	40	160	1	1.60206	0	0.75	0.975	4	0	0	40	chr7:39736360-39736391
chr7	+	39736393	39736416	coding	RALA	HAVANA	G279500.1	AGAGCTGAGCAGTGGAATGTTAAC	30	39736416	0.799788	3	30	117	1	1.47712	0	0.75	0.966667	4	0	0	30	chr7:39736393-39736416
chr1	-	155408176	155408215	coding	ASH1L	HAVANA	G27951.1	AAAAAGGGGTTGAAGAGAAAAGGTTGGCTATTGGAAGAAC	65	155408215	0.806548	3	63	214	0.969231	1.32222	0	0.8	0.984615	5	0	2	63	chr1:155408176-155408215
chr7	+	39747128	39747158	3'utr	RALA	HAVANA	G279510.1	GGTGTACCTGCTGGAAGAATTCTAGCATGCT	36	39747145	0.617048	3	14	159	0.694444	1.39794	0.277778	0.666667	0.944444	6	11	0	25	chr7:39747128-39747158
chr7	+	39993334	39993362	intron	CDK13	HAVANA	G279530.1	ATTTCTAAAGAGTTGAATTTGGAAGGAAC	28	39993334	0.746519	3	28	124	1	1.44716	0	1	1	3	0	0	28	chr7:39993334-39993362
chr7	+	39993637	39993681	intron	CDK13	HAVANA	G279532.1	AATTGTTAGAATTCTTCATATTGTGACCAAAATCCACCTTCGAAC	65	39993637	0.868101	2	34	606	0.523077	1.23045	0	0.8	0.984615	5	30	1	34	chr7:39993637-39993681
chr7	+	39994145	39994171	intron	CDK13	HAVANA	G279534.1	GTAAATGAAGGGATGCTGGAGTTTACT	49	39994151	0.801124	3	49	230	1	1.6902	0	1	1	3	0	0	49	chr7:39994145-39994171
chr7	+	39994872	39994901	intron	CDK13	HAVANA	G279536.1	ATTCCCATTGATGGATTGGGAAACGGGAGC	38	39994884	0.710552	3	38	148	1	1.57978	0	1	1	3	0	0	38	chr7:39994872-39994901
chr7	+	39995007	39995028	intron	CDK13	HAVANA	G279538.1	AATATGAAGGTGGATTTTGGTT	64	39995015	0.910228	2	36	402	0.5625	1.25527	0	0.75	0.984375	4	27	1	36	chr7:39995007-39995028
chr7	+	40027513	40027550	coding	CDK13	HAVANA	G279541.1	AAACCATGTGAAGGATGTGAAGAAAATTAAAATTGAAC	21	40027546	0.808198	2	21	115	1	1.32222	0	1	1	2	0	0	21	chr7:40027513-40027550
chr7	+	40037114	40037153	coding	CDK13	HAVANA	G279544.1	AAAAGCAGTTAAAAAAGAAGTAGAAAAGAAACTCCGATGT	40	40037131	0.989445	2	38	95	1	1.60206	0	0.75	0.975	4	0	0	40	chr7:40037114-40037153
chr7	+	40085448	40085485	coding	CDK13	HAVANA	G279553.1	GGTGTTTGAATATATGGACCATGATCTGATGGGACTAC	41	40085484	0.987762	3	22	181	0.853659	1.54407	0	1	1	5	6	0	35	chr7:40085448-40085485
chr7	+	40087418	40087450	intron-coding	CDK13	HAVANA	G279554.1	AGAGGGCAGATAAAACTTGCAGACTTTGGACTT	26	40087434	0.830961	2	26	162	1	1.41497	0	1	1	4	0	0	26	chr7:40087418-40087450
chr7	+	40127726	40127753	coding	CDK13	HAVANA	G279562.1	CTCCCTTTATGGCAAGATTGTCATGAGT	31	40127741	0.721325	2	24	206	0.83871	1.41497	0.290323	1	1	5	5	0	26	chr7:40127726-40127753
chr7	+	40132757	40132782	coding	CDK13	HAVANA	G279563.1	AGAAGAGAGGGAAAATGGATCGGGAC	71	40132763	0.976077	2	71	71	1	1.85126	0	0.75	0.985915	4	0	0	71	chr7:40132757-40132782
chr7	+	40135269	40135297	3'utr	CDK13	HAVANA	G279568.1	AAGTGCCTTAACAGGTAAGCTTAAGGTCT	38	40135283	0.882482	2	24	261	0.631579	1.07918	0	0.6	0.947368	5	13	1	24	chr7:40135269-40135297
chr7	+	40135353	40135389	3'utr	CDK13	HAVANA	G279569.1	AAAAAGGCAAGAAACTCTGAAGTTTCAGGGGCTGCCT	35	40135353	0.948395	2	35	165	1	1.54407	0	0.75	0.971429	4	0	0	35	chr7:40135353-40135389
chr7	+	40141647	40141671	NoAnnotation			G279582.1	AGATTGGCAGAATAAGCTGGAAAAC	16	40141652	0.767555	2	16	48	1	1.20412	0	0.5	0.9375	2	0	0	16	chr7:40141647-40141671
chr1	+	32661524	32661557	3'utr	TXLNA	HAVANA	G2796.1	AAGAGATCACCCAAAGGATTATTTCTGAAGGTGT	59	32661524	0.834987	3	53	322	0.898305	1.72428	0	1	1	5	6	0	53	chr1:32661524-32661557
chr1	-	155447764	155447803	coding	ASH1L	HAVANA	G27960.1	AACTCCAGTGGCCGGAAGAAATTAACTGACAGCCCTGGAC	67	155447803	0.652657	3	67	211	1	1.82607	0	1	1	5	0	0	67	chr1:155447764-155447803
chr7	+	42836348	42836386	unprocessed_pseudogene	TCP1P1	HAVANA	G279614.1	AAAAATCTAAAATGGATTGGTCTTGATTTGAGCAATGGT	80	42836358	0.940145	2	80	705	1	1.90309	0	1	1	5	0	0	80	chr7:42836348-42836386
chr7	+	42959402	42959423	processed_pseudogene	AC010132.11	HAVANA	G279617.1	AGTGGAGAAGAATTAGAATCCT	44	42959415	0.655347	3	44	159	1	1.64345	0	1	1	5	0	0	44	chr7:42959402-42959423
chr7	+	42959541	42959573	processed_pseudogene	AC010132.11	HAVANA	G279618.1	GGCCTTTGGAAATGTGTGCTTCCTGAAGAAGAT	43	42959547	0.794964	2	30	337	0.697674	1.47712	0	1	1	3	13	0	30	chr7:42959541-42959573
chr7	+	42971998	42972041	coding	MRPL32	HAVANA	G279619.1	ATGCTGGTCTTGGTGGTTTCGCCGTGGTCTGCGGCCCGGGGAGT	60	42972016	0.760687	3	60	524	1	1.77815	0	1	1	4	0	0	60	chr7:42971998-42972041
chr7	+	42972047	42972082	coding	MRPL32	HAVANA	G279620.1	GAAACTACTGGGAGCGACTGCTACGGAAGCTTCCGC	26	42972047	0.91662	3	26	81	1	1.41497	0	0.666667	0.961538	3	0	0	26	chr7:42972047-42972082
chr7	+	42974688	42974726	coding	MRPL32	HAVANA	G279623.1	GTTAACCGGTGTAGGAGAAGAAATCCGCAGAAGCTTATT	119	42974703	0.653637	3	77	228	0.647059	1.10834	0	0.666667	0.957983	15	37	5	77	chr7:42974688-42974726
chr7	+	42976447	42976467	intron	MRPL32	HAVANA	G279629.1	ACTGTGATAAAAAGAGGAAGC	27	42976463	0.958747	2	27	32	1	1.43136	0.148148	0.666667	0.962963	3	0	0	27	chr7:42976447-42976467
chr7	+	42976667	42976714	intron	MRPL32	HAVANA	G279632.1	ACAACTGCTGTGTTTAAGTAAAGATACCAGATTCAGGTTGGCTGAATT	24	42976667	0.992421	3	14	162	0.583333	1.14613	0	0.75	0.958333	4	10	0	14	chr7:42976667-42976714
chr7	+	42976988	42977010	coding	MRPL32	HAVANA	G279633.1	ATGAAAAGGTGTGCAAGGAGACT	33	42976988	0.996204	2	33	93	1	1.51851	0	1	1	2	0	0	33	chr7:42976988-42977010
chr7	+	43846585	43846616	coding	BLVRA	HAVANA	G279680.1	ATGGATTGAAGAAAAAGGACCTGGTCTAAAAC	148	43846616	0.833191	3	141	406	0.952703	1.37107	0	0.888889	0.993243	9	2	5	141	chr7:43846585-43846616
chr7	+	43846638	43846680	coding	BLVRA	HAVANA	G279681.1	ATTTCAAGTCTGGGTCCTTGGAGAATGTGCCAAATGTAGGAGT	151	43846662	0.691159	5	84	780	0.993377	2.17609	0	0.857143	0.993377	7	1	0	150	chr7:43846638-43846680
chr7	+	43846716	43846772	coding	BLVRA	HAVANA	G279682.1	TTGTCCAGAAACTCTTGGGCCAGTTCTCTGAGAAGGAACTGGCTGCTGAAAAGAAAC	77	43846772	0.991389	4	75	352	1	1.88649	0	1	1	9	0	0	77	chr7:43846716-43846772
chr7	+	43993394	43993415	3'utr	UBE2D4	HAVANA	G279688.1	AGAGGGAAGAAAATTGAGGAGC	21	43993415	0.659011	2	21	21	1	1.32222	0	1	1	2	0	0	21	chr7:43993394-43993415
chr7	+	43993527	43993546	3'utr	UBE2D4	HAVANA	G279690.1	AAAACTGTGACCAAGTGGCC	10	43993527	0.874214	2	10	18	1	1	0	0.5	0.9	2	0	0	10	chr7:43993527-43993546
chr7	+	44100927	44100947	3'utr	DBNL	HAVANA	G279698.1	AGAATGACCCTTGGGAACAGT	12	44100940	0.667316	2	12	36	1	1.07918	0	1	1	2	0	0	12	chr7:44100927-44100947
chr7	+	44101084	44101104	3'utr	DBNL	HAVANA	G279699.1	ATGGGAAGTGGGGATGCAGAT	7	44101084	0.987638	2	7	19	1	0.845098	0	1	1	2	0	0	7	chr7:44101084-44101104
chr1	+	32661632	32661680	3'utr	TXLNA	HAVANA	G2797.1	GAGGACCTTCCAAGGAAGAGGGATGCTGTAGCAGTGGTGCCTGGGTGCC	61	32661650	0.795372	4	56	246	0.918033	0.970037	0	0.8	0.983607	5	0	5	56	chr1:32661632-32661680
chr7	+	44103480	44103532	NoAnnotation			G279705.1	ATGAAGTCTCCGGAAGGGAGAGGAGGCAGGTGGTCCTTCCCTCTGCCTGGCCC	74	44103480	0.931259	3	55	246	0.743243	1.74036	0	1	1	5	19	0	55	chr7:44103480-44103532
chr1	-	155449319	155449338	coding	ASH1L	HAVANA	G27971.1	GCTCTCAGTCTTCTGGGACT	23	155449330	0.689479	2	19	141	0.826087	1.27875	0.304348	0.75	0.956522	4	4	0	19	chr1:155449319-155449338
chr7	+	44247022	44247043	coding	YKT6	HAVANA	G279714.1	AGACTGGCCAGTAGGATCCCCT	25	44247031	0.773014	2	25	75	1	1.39794	0	1	1	2	0	0	25	chr7:44247022-44247043
chr7	+	44250667	44250698	coding	YKT6	HAVANA	G279718.1	GACTTGGTGTCCAAATCCGAGGTGCTGGGAAC	74	44250684	0.651068	3	74	398	1	1.86923	0	1	1	4	0	0	74	chr7:44250667-44250698
chr1	-	155449505	155449524	coding	ASH1L	HAVANA	G27972.1	ATATAGGAAAGAGAAGAGGT	32	155449524	0.669908	2	11	64	0.34375	1.04139	0	1	1	3	21	0	11	chr1:155449505-155449524
chr7	+	44252019	44252043	3'utr	YKT6	HAVANA	G279720.1	GAGAAATGGATGGTGGAAGGGTGGC	13	44252020	0.955169	2	13	27	1	1.11394	0	0.5	0.923077	2	0	0	13	chr7:44252019-44252043
chr7	+	44252129	44252162	3'utr	YKT6	HAVANA	G279721.1	AAACTCCGACTGGCTTCTGTAGATGCCAAAGGGC	58	44252162	0.960843	3	58	343	1	1.76343	0.172414	1	1	4	0	0	58	chr7:44252129-44252162
chr7	+	44252171	44252210	3'utr	YKT6	HAVANA	G279722.1	AGCTAACCCTGGGAAGGCTCTGTGGGAGGGAGGTCGGAGC	50	44252171	0.992942	2	46	204	0.92	1.66276	0	1	1	5	4	0	46	chr7:44252171-44252210
chr7	+	44252212	44252246	3'utr	YKT6	HAVANA	G279723.1	AGCTGTTTCTCGATCTTTGGTATATCTTTGGATCT	26	44252212	0.95126	2	26	284	1	1.41497	0	0.666667	0.961538	3	0	0	26	chr7:44252212-44252246
chr7	+	44252303	44252373	3'utr	YKT6	HAVANA	G279724.1	AGGGCTGGGGTGGGTGGAGTTTGAAGACTCTTGGGAAAGCCTCTCCTGGGGCCACTGTTGGGGGTGGGAGT	57	44252368	0.918082	4	57	293	1	1.75587	0.140351	1	1	6	0	0	57	chr7:44252303-44252373
chr7	+	44252549	44252577	3'utr	YKT6	HAVANA	G279726.1	GGCTTGTGGGAGGATTTGGAAGGAGCTGC	99	44252572	0.697282	3	70	499	0.707071	1.36798	0	0.714286	0.979798	7	27	2	70	chr7:44252549-44252577
chr7	+	44252626	44252688	3'utr	YKT6	HAVANA	G279728.1	AGGAACTGAGCCCAGGAAAGGGGGATGTTTTCCTGGTGTTTGGATGGTCAGCTGGGAGTGTCC	68	44252643	0.965207	4	68	439	1	1.83251	0.0147059	0.8	0.985294	5	0	0	68	chr7:44252626-44252688
chr1	-	155449529	155449552	coding	ASH1L	HAVANA	G27973.1	ATAAATGTCAGCAAGAAAGGAACC	90	155449552	0.659386	3	90	116	1	1.95424	0	1	1	5	0	0	90	chr1:155449529-155449552
chr7	+	44252993	44253025	3'utr	YKT6	HAVANA	G279730.1	AGCTGCAGAGGGGGGAGGCCAAGGGTTTGGTCT	8	44252993	0.944227	2	8	12	1	0.90309	0	0.5	0.875	2	0	0	8	chr7:44252993-44253025
chr7	+	44253194	44253219	3'utr	YKT6	HAVANA	G279732.1	ATGGAAGCTTCTGCTGGGATGGTGTC	9	44253206	0.747575	2	9	61	1	0.954243	0	0.5	0.888889	2	0	0	9	chr7:44253194-44253219
chr7	+	44253234	44253334	3'utr	YKT6	HAVANA	G279733.1	AACCAGTGTGGTATGGTCCTTGGGAGCTCTGCTCTGAGCTTGCCACACTGCTGAGAGCACCCACTGTCCTGACCAGAGTCTCAGTGGTCCTGACCCCCAAT	132	44253281	0.921546	7	130	776	0.984848	2.11394	0	0.8	0.984848	10	2	0	130	chr7:44253234-44253334
chr7	+	44253372	44253450	3'utr	YKT6	HAVANA	G279734.1	GGGTTCAGAGGACTCCACCTCCTGGCTGGTTTACCTGCTGCTGCCCATTTTCTCTGGGTACTGCTGGCCAGAGGACTTT	85	44253376	0.889102	5	85	684	1	1.92942	0	0.833333	0.988235	6	0	0	85	chr7:44253372-44253450
chr7	+	44253534	44253614	3'utr	YKT6	HAVANA	G279736.1	AGCCTGCCCACTGGTGCCGGAGACGGAGTGGAGTGGGCCTGGATCCGAGGGATGCTACCTCTCCCTTTCCCACTTGAGGAC	75	44253552	0.965734	6	75	354	1	1.87506	0	0.727273	0.96	11	0	0	75	chr7:44253534-44253614
chr7	+	44253649	44253684	3'utr	YKT6	HAVANA	G279737.1	ATGAATTTGGGGTAAGAGGAAGTGAGATCTCCGCTT	21	44253663	0.873255	4	21	109	1	1.32222	0	1	1	4	0	0	21	chr7:44253649-44253684
chr7	+	44507583	44507609	processed_pseudogene	AC004453.8	HAVANA	G279739.1	AAAATTAAGCGTAACTGGCGGAAACCC	178	44507588	0.707195	2	128	584	0.719101	0.90309	0	0.818182	0.988764	11	35	15	128	chr7:44507583-44507609
chr1	-	155449555	155449575	coding	ASH1L	HAVANA	G27974.1	TTGGCTCTAAATTGGGCCAAC	41	155449566	0.683099	2	35	211	0.853659	0.69897	0	1	1	4	0	6	35	chr1:155449555-155449575
chr7	+	44788905	44788943	intron	ZMIZ2	HAVANA	G279765.1	AAGCGGCGCTCGGGGTTCTCCTGAGCGATGAAGGCTGGC	18	44788933	0.9138	2	18	93	1	1.25527	0	1	1	2	0	0	18	chr7:44788905-44788943
chr1	-	155449668	155449699	coding	ASH1L	HAVANA	G27977.1	AAAATGAAGACTTTAAAGAGAAAGAAACTGTT	186	155449680	0.767378	3	186	500	1	2.26951	0.182796	1	1	10	0	0	186	chr1:155449668-155449699
chr7	+	44807736	44807805	3'utr	ZMIZ2	HAVANA	G279773.1	AGCCTCTTGGGGGCCTGGAGCTCTGGCAGCCCAGCCGTGTGTGGTGTCAGGTTCCTCTCCCCACCCCAGC	36	44807759	0.997564	2	13	83	0.361111	0.812913	0	0.75	0.972222	4	22	1	13	chr7:44807736-44807805
chr7	+	44839347	44839402	coding	PPIA	HAVANA	G279786.1	ATGGGGAGAAATTTGAAGATGAGAACTTCATCCTAAAGCATACGGGTCCTGGCATC	92	44839347	0.983123	3	27	287	0.967391	1.94939	0	1	1	6	3	0	89	chr7:44839347-44839402
chr7	+	44842068	44842101	3'utr	PPIA	HAVANA	G279792.1	AAGCTTGAACACTGTTGATGTTCTTGAGGGAAGC	18	44842068	0.96715	2	18	111	1	1.25527	0	0.5	0.944444	2	0	0	18	chr7:44842068-44842101
chr7	+	44842107	44842131	3'utr	PPIA	HAVANA	G279793.1	GGGCTTTAGGCTGTAGGTCAAGTTT	20	44842120	0.819582	2	20	146	1	1.30103	0	1	1	3	0	0	20	chr7:44842107-44842131
chr7	+	44842217	44842245	3'utr	PPIA	HAVANA	G279794.1	AAGGCGCAGACTACCTGCAGTGAGGAGGT	18	44842238	0.944867	2	18	24	1	1.25527	0	1	1	2	0	0	18	chr7:44842217-44842245
chr7	+	45115844	45115863	3'utr	CCM2	HAVANA	G279804.1	AGTGCGGGGTGGAAGGCTCT	30	45115853	0.821257	2	20	100	0.666667	1	0	0.75	0.966667	4	9	1	20	chr7:45115844-45115863
chr1	-	155450002	155450024	coding	ASH1L	HAVANA	G27981.1	AGGTCTGTCTGTGTCTCCTTTTC	26	155450011	0.763068	2	26	260	1	1.41497	0	1	1	2	0	0	26	chr1:155450002-155450024
chr1	-	155450105	155450144	coding	ASH1L	HAVANA	G27982.1	GGAAGGGCCACCTAAAAGGACTTTAAAAATCCCTGCTTCT	42	155450137	0.999837	2	41	152	1	1.62325	0.285714	0.75	0.97619	4	0	0	42	chr1:155450105-155450144
chr1	-	155450162	155450195	coding	ASH1L	HAVANA	G27983.1	TATTTATAAGCCCAAAAGAGGAAGGCCTAAATCT	53	155450180	0.872589	3	52	191	0.981132	1.41497	0.207547	0.75	0.981132	4	0	1	52	chr1:155450162-155450195
chr7	+	45761620	45761644	3'utr	ADCY1	HAVANA	G279836.1	AGGTGAGGGCAGTGGGAAGCTGGCC	20	45761632	0.765491	2	20	40	1	1.30103	0	1	1	2	0	0	20	chr7:45761620-45761644
chr1	-	155450424	155450453	coding	ASH1L	HAVANA	G27986.1	AGAAAGATCAGAGCTTTTTAAAAACGTTTC	55	155450453	0.823622	2	47	346	1	1.74036	0	1	1	3	0	0	55	chr1:155450424-155450453
chr1	+	32661919	32661942	3'utr	TXLNA	HAVANA	G2799.1	ATGGGTTTTTCTGCTTCCTGCCCC	11	32661922	0.73786	2	11	84	1	1.04139	0	1	1	2	0	0	11	chr1:32661919-32661942
chr1	-	155450681	155450729	coding	ASH1L	HAVANA	G27990.1	AAGAATAAGCTCTTCCCTTGGAAAAAAGCCAAGTTTGACTTCTGAATCC	144	155450729	0.750586	4	90	769	0.625	1.65321	0.00694444	0.882353	0.986111	17	53	1	90	chr1:155450681-155450729
chr1	-	155450763	155450795	coding	ASH1L	HAVANA	G27991.1	AAGTATTGAATGTAAAGGGATTGATAAAGAGGT	50	155450768	0.793864	3	50	226	1	1.69897	0	1	1	3	0	0	50	chr1:155450763-155450795
chr1	-	155450830	155450884	coding	ASH1L	HAVANA	G27992.1	GAAGAAATTTCTGAATCTGTTGGAAAGAACCAGTTTACTTCTGAAAGTACCCACT	36	155450830	0.979115	4	31	242	1	1.5563	0.694444	0.8	0.972222	5	0	0	36	chr1:155450830-155450884
chr1	-	155451044	155451110	coding	ASH1L	HAVANA	G27994.1	AAAGCATGAAAAGCAGCCTCCTGTATATTGCACTTCTCCGGACTTTAAAATGGGAGGTGCTTCTGAT	121	155451101	0.994358	5	93	612	0.768595	1.26951	0.520661	0.714286	0.966942	14	24	4	93	chr1:155451044-155451110
chr1	-	155451111	155451133	coding	ASH1L	HAVANA	G27994.2	GAAAAGGGATCTTATGAAACCTC	104	155451119	0.621942	4	76	402	0.807692	1.44716	0.432692	0.833333	0.980769	12	18	2	84	chr1:155451111-155451133
chr1	-	155451165	155451199	coding	ASH1L	HAVANA	G27995.1	ATTAATTTGGAGAAAGAAATGTTTAATGAAGGAAC	106	155451165	0.784866	6	106	514	1	2.02531	0.0566038	1	1	10	0	0	106	chr1:155451165-155451199
chr7	+	56007316	56007339	coding	ZNF713	HAVANA	G279950.1	AATGGATGTGGGAAAGCCTTCCGT	7	56007327	0.851856	2	7	35	1	0.845098	0	0.5	0.857143	2	0	0	7	chr7:56007316-56007339
chr7	+	56009802	56009854	3'utr	ZNF713	HAVANA	G279957.1	ACTGTGGAAGATGGAGAAGTGAGGAACTGTACCTGCGGGTGAGCCCTGGTGCC	134	56009841	0.951433	3	134	562	1	2.1271	0	1	1	8	0	0	134	chr7:56009802-56009854
chr7	+	56022649	56022672	coding	MRPS17	HAVANA	G279966.1	GTGCACAGTTGGGGATATTGTGCT	7	56022669	0.679547	2	7	43	1	0.845098	0	0.5	0.857143	2	0	0	7	chr7:56022649-56022672
chr7	+	56022744	56022791	coding	MRPS17	HAVANA	G279967.1	GAAAAGTCATAGATCCAGTGACAGGAAAGCCCTGTGCTGGAACTACCT	128	56022757	0.797802	3	83	642	0.648438	1.61805	0	0.888889	0.992188	9	44	1	83	chr7:56022744-56022791
chr7	+	56022792	56022820	coding	MRPS17	HAVANA	G279967.2	ACCTGGAGAGTCCGTTGAGTTCGGAAACC	97	56022801	0.772776	3	57	321	0.814433	1.89763	0	1	1	6	18	0	79	chr7:56022792-56022820
chr7	+	56022870	56022905	stop_codon	MRPS17	HAVANA	G279968.1	GAAGCGGGAGTGGAAGAAGGATCTAAAGGGAAAAAC	80	56022905	0.699052	3	80	105	1	1.90309	0	1	1	7	0	0	80	chr7:56022870-56022905
chr7	+	56032290	56032329	start_codon	GBAS	HAVANA	G279971.1	GGCGCCGAGCAAGATGGCGGCGCGAGTGCTGCGCGCCCGC	24	56032302	0.999748	2	24	37	1	1.38021	0	1	1	2	0	0	24	chr7:56032290-56032329
chr7	+	56045869	56045907	coding	GBAS	HAVANA	G279972.1	CCTTATTTGTCCGGAAAGTTGATCCAAGAAAAGATGCCC	23	56045869	0.778761	2	23	180	1	1.36173	0	1	1	2	0	0	23	chr7:56045869-56045907
chr1	-	155451281	155451305	coding	ASH1L	HAVANA	G27998.1	TTCTGAATCCCTGAAAGATAGTGCC	33	155451288	0.887577	2	33	180	1	1.51851	0.181818	1	1	2	0	0	33	chr1:155451281-155451305
chr7	+	56066830	56066855	3'utr	GBAS	HAVANA	G279984.1	AATTGTGTATCAAGTGAAAAAGAAAC	45	56066855	0.805129	2	44	154	0.977778	1.34242	0	0.666667	0.977778	3	0	1	44	chr7:56066830-56066855
chr7	+	56066959	56066988	3'utr	GBAS	HAVANA	G279986.1	AGTGCCTTGTCGTCCTCTTTGAAACACCCC	143	56066969	0.728867	2	46	1219	0.321678	0.963788	0	0.5	0.972028	8	93	4	46	chr7:56066959-56066988
chr7	+	56119487	56119537	5'utr	CCT6A	HAVANA	G279994.1	GCCGCGCCGGCTCTGGGCACTCAGCATCGTTTCCTTTTCCTCCGCTGGAGC	38	56119516	0.533991	4	38	308	1	1.57978	0	0.75	0.973684	4	0	0	38	chr7:56119487-56119537
chr7	+	56119538	56119594	start_codon	CCT6A	HAVANA	G279994.2	AGCTATGGCGGCGGTGAAGACCCTGAACCCCAAGGCCGAGGTGGCCCGAGCGCAGGC	91	56119552	0.929016	5	79	147	1	1.95904	0	1	1	7	0	0	91	chr7:56119538-56119594
chr7	+	56119617	56119642	coding	CCT6A	HAVANA	G279995.1	GCAGCGCGGGGTCTGCAGGACGTGCT	28	56119636	0.620447	2	19	70	1	1.44716	0	1	1	3	0	0	28	chr7:56119617-56119642
chr7	+	56120124	56120169	coding	CCT6A	ENSEMBL	G279996.1	TGGCGCTGGAGACATCAAACTTACTAAAGACGGCAATGTGCTGCTT	58	56120151	0.933726	4	57	221	1	1.76343	0	0.714286	0.965517	7	0	0	58	chr7:56120124-56120169
chr7	+	56123358	56123454	coding	CCT6A	HAVANA	G279997.1	AAAGGAAAAGGCCCTTCAGTTTTTGGAAGAAGTCAAAGTAAGCAGAGAGATGGACAGGGAAACACTTATAGATGTGGCCAGAACATCTCTTCGTACT	277	56123399	0.948609	7	222	1415	0.801444	0.984625	0	0.888889	0.99278	18	33	22	222	chr7:56123358-56123454
chr7	+	56124012	56124037	coding	CCT6A	HAVANA	G279998.1	GGACTCCATTTTGGCCATTAAAAAGC	16	56124030	0.834384	2	16	82	1	1.20412	0	1	1	2	0	0	16	chr7:56124012-56124037
chr7	+	56124049	56124085	coding	CCT6A	HAVANA	G279999.1	ATTGATCTCTTCATGATTGAGATCATGGAGATGAAAC	129	56124065	0.751559	4	126	925	0.976744	1.79934	0	0.833333	0.984496	12	2	1	126	chr7:56124049-56124085
chr1	+	32661983	32662003	3'utr	TXLNA	HAVANA	G2800.1	ATTTCCTGGCACCTCCCTGCC	17	32661995	0.81727	2	17	85	1	1.23045	0	1	1	2	0	0	17	chr1:32661983-32662003
chr7	+	56125704	56125754	coding	CCT6A	HAVANA	G280001.1	TTTGGACCACGGAGCACGGCATCCTGATATGAAGAAAAGGGTGGAGGATGC	96	56125714	0.715509	5	65	299	0.677083	1.33579	0	0.666667	0.958333	12	29	2	65	chr7:56125704-56125754
chr7	+	56126088	56126199	coding	CCT6A	HAVANA	G280003.1	AGAAGAGAGAGAAAAACTCGTGAAAGCTGAAAGAAAATTCATTGAAGATAGGGTTAAAAAAATAATAGAACTGAAAAGGAAAGTCTGTGGCGATTCAGATAAAGGATTTGTT	369	56126088	0.946725	10	336	1454	0.910569	1.68124	0.00271003	0.875	0.98916	32	27	6	336	chr7:56126088-56126199
chr7	+	56126368	56126398	coding-intron	CCT6A	HAVANA	G280005.1	GCAGAGCTAAAAGGAGAAATATGGAGAGGTA	76	56126372	0.999968	4	73	114	0.960526	1.86332	0.105263	0.833333	0.986842	6	3	0	73	chr7:56126368-56126398
chr7	+	56127247	56127276	coding	CCT6A	HAVANA	G280006.1	GCTTGTGGTGGGGTAGCCCTGAATTCTTTT	43	56127260	0.848188	2	14	362	0.534884	0.884607	0	0.666667	0.953488	6	18	2	23	chr7:56127247-56127276
chr7	+	56128045	56128098	coding	CCT6A	ENSEMBL	G280007.1	ACTCACTCAGATCAAAGATGCAGTGAGGGACGGCTTGAGGGCTGTCAAAAATGC	87	56128057	0.944622	6	84	355	0.965517	1.32222	0	0.875	0.988506	8	0	3	84	chr7:56128045-56128098
chr7	+	56128499	56128527	coding	CCT6A	HAVANA	G280008.1	GGCTGTGTGGTTCCAGGTGCTGGTGCCGT	67	56128501	0.534915	5	59	370	0.880597	1.77085	0	1	1	8	8	0	59	chr7:56128499-56128527
chr7	+	56128529	56128570	coding	CCT6A	HAVANA	G280008.2	GAAGTGGCAATGGCAGAAGCCCTGATTAAACATAAGCCCAGT	262	56128560	0.81036	3	228	739	0.965649	2.10209	0	0.916667	0.996183	12	8	1	253	chr7:56128529-56128570
chr7	+	56128599	56128621	coding	CCT6A	HAVANA	G280009.1	AAGCATTTGCTGATGCATTGCTC	8	56128612	0.747833	2	8	56	1	0.90309	0	1	1	2	0	0	8	chr7:56128599-56128621
chr7	+	56129446	56129466	coding	CCT6A	ENSEMBL	G280011.1	GCTCAGAACTCTGGTTTTGAC	19	56129454	0.781839	2	18	115	0.947368	0.954243	0	0.75	0.947368	4	0	1	18	chr7:56129446-56129466
chr7	+	56129501	56129538	coding	CCT6A	HAVANA	G280012.1	ATTCAGAATCAGGTCAGCTTGTGGGTGTGGACCTGAAC	45	56129522	0.760264	2	45	337	1	1.65321	0	1	1	2	0	0	45	chr7:56129501-56129538
chr7	+	56130383	56130406	coding	CCT6A	HAVANA	G280013.1	AATGGTGGCAGCAGAAGTAGGCGT	40	56130397	0.822968	2	35	102	0.875	0.765917	0	1	1	4	0	5	35	chr7:56130383-56130406
chr7	+	56131437	56131456	3'utr	CCT6A	HAVANA	G280023.1	ATTGGGTGAAATTTGAGATT	12	56131439	0.794912	3	12	74	1	1.07918	0	1	1	3	0	0	12	chr7:56131437-56131456
chr7	+	56131615	56131645	3'utr	CCT6A	HAVANA	G280025.1	AGGCTGTGTTTTGGGATGTCAGCAGTGGCCT	40	56131640	0.8999	3	31	291	0.775	1.49136	0.05	1	1	4	9	0	31	chr7:56131615-56131645
chr1	-	155451558	155451592	coding	ASH1L	HAVANA	G28004.1	AAGAAGTTAGGACTTGGCACTGTGGTTGGACTGGT	64	155451565	0.744307	3	51	319	1	1.80618	0.609375	0.833333	0.984375	6	0	0	64	chr1:155451558-155451592
chr1	-	155451626	155451647	coding	ASH1L	HAVANA	G28005.1	AGGAAAGAAGCTAGGAATTGGT	83	155451645	0.79101	2	55	196	0.987952	1.61278	0	0.75	0.987952	4	0	1	82	chr1:155451626-155451647
chr1	-	155451680	155451706	coding	ASH1L	HAVANA	G28006.1	AAAAACTTAGGCAAAAAGCCAGGAACT	268	155451690	0.636141	2	267	274	0.996269	2.12548	0	0.875	0.996269	8	0	1	267	chr1:155451680-155451706
chr7	+	63808816	63808848	coding	ZNF736	ENSEMBL	G280079.1	AGAAAATTCATACTGTAGAGAGATGCTACAAAT	46	63808826	0.745402	2	46	298	1	1.66276	0	1	1	2	0	0	46	chr7:63808816-63808848
chr1	-	155451779	155451827	coding	ASH1L	HAVANA	G28009.1	AGCAGTTGGATTGGTAACTAAAGATCCTGGGAAAAAGCCAGTGTTTAAT	59	155451809	0.89567	2	50	241	0.847458	0.920819	0	0.875	0.983051	8	4	5	50	chr1:155451779-155451827
chr1	+	32662058	32662137	3'utr	TXLNA	HAVANA	G2801.1	AGGTAAGAAATGAAATTGAACTATTGACTGGGCCCCAGAAATCCATAAAATGGCTGCAGACAGTTGTTTCTGTGTCCTGT	41	32662078	0.843821	5	41	308	1	1.61278	0	1	1	5	0	0	41	chr1:32662058-32662137
chr7	+	64155062	64155083	intron	ZNF107	HAVANA	G280121.1	TTTTTGGTCAGGGATGGCTGAT	14	64155062	0.739305	2	14	99	1	1.14613	0	0.5	0.928571	2	0	0	14	chr7:64155062-64155083
chr7	+	64166765	64166830	coding	ZNF107	HAVANA	G280122.1	AAGTGACACTGAGAAGATACGGAAAATGTGAATATGAGAATTTACAGTTAAGAAAAGGCTGTAAAC	115	64166816	0.870011	4	113	552	0.982609	2.05308	0	0.714286	0.982609	7	2	0	113	chr7:64166765-64166830
chr7	+	64167889	64167914	coding	ZNF107	HAVANA	G280125.1	AGGAAAATTTATTCTGGAGAGAAACC	67	64167897	0.570287	2	67	335	1	1.82607	0	0.8	0.985075	5	0	0	67	chr7:64167889-64167914
chr7	+	64168482	64168537	coding	ZNF107	HAVANA	G280129.1	AATTTATACTGGAGAGAAACCCCACAAATGTGAAGAATGTGGAAAAGCTTATAACC	27	64168482	0.971539	3	27	120	1	1.43136	0	1	1	3	0	0	27	chr7:64168482-64168537
chr1	-	155452176	155452231	coding	ASH1L	HAVANA	G28013.1	AAGTTGTACAAGAAAGCAGATGATGTTGCAGCCATTGAATGCCAGTCTGAAGAAGT	67	155452192	0.913474	4	67	329	1	1.82607	0.134328	1	1	6	0	0	67	chr1:155452176-155452231
chr7	+	64170662	64170684	3'utr	ZNF107	HAVANA	G280132.1	GAAAATTTATATTGGAGAAAAGC	51	64170662	0.779152	2	50	256	0.980392	1.39794	0	0.666667	0.980392	3	0	1	50	chr7:64170662-64170684
chr7	+	64171075	64171103	3'utr	ZNF107	HAVANA	G280134.1	ATTGTATTCACATGTGAAAGCATGTGATT	68	64171077	0.732323	4	56	569	0.823529	0.970037	0	1	1	7	7	5	56	chr7:64171075-64171103
chr7	+	64171104	64171134	3'utr	ZNF107	HAVANA	G280135.1	AATTTTTCATGCATCAAAGATATGAGAAATC	151	64171134	0.704403	6	121	996	0.801325	1.60566	0	0.866667	0.986755	15	28	2	121	chr7:64171104-64171134
chr7	+	64171190	64171228	3'utr	ZNF107	HAVANA	G280136.1	AAAATGTAAGATGCATGATGAAAACCTGAGTGAAGAGGC	118	64171215	0.814154	2	96	444	0.813559	1.98227	0	1	1	6	22	0	96	chr7:64171190-64171228
chr7	+	64171521	64171542	NoAnnotation			G280138.1	AAGGGTTTAGGTAAAAGAGGGT	6	64171521	0.776355	2	6	24	1	0.778151	0	0.5	0.833333	2	0	0	6	chr7:64171521-64171542
chr7	+	64384116	64384139	3'utr	ZNF273	ENSEMBL	G280177.1	AATTATGGGTATGAAAATGACTCT	46	64384116	0.812048	2	45	277	0.978261	1.35218	0	0.666667	0.978261	3	0	1	45	chr7:64384116-64384139
chr7	+	64392494	64392516	NoAnnotation			G280192.1	AATTGGTGAGTTTGCTTACCAAT	9	64392505	0.713221	2	9	72	1	0.954243	0	1	1	2	0	0	9	chr7:64392494-64392516
chr1	+	32662192	32662225	3'utr	TXLNA	HAVANA	G2802.1	GCTGAATGTTCTGCTGTTGCAAACTTGCCAGGGT	26	32662225	0.716086	2	10	110	1	1.41497	0	1	1	3	0	0	26	chr1:32662192-32662225
chr1	-	155490900	155490941	coding	ASH1L	HAVANA	G28020.1	AAAAGTGGAAAGATGACGGATGAAAAGAATGAACACTGTCCT	58	155490941	0.998912	3	58	136	1	1.76343	0.517241	1	1	5	0	0	58	chr1:155490900-155490941
chr1	-	155490995	155491022	coding	ASH1L	HAVANA	G28021.1	AAAAAACCTCCAAAGAACTTGGAGAACT	60	155491004	0.693329	2	60	150	1	1.77815	0	1	1	4	0	0	60	chr1:155490995-155491022
chr7	+	64793175	64793198	NoAnnotation			G280224.1	GTCTAGGTGAGTAGTCAGGAAAAT	21	64793196	0.804821	2	21	54	1	1.32222	0	1	1	2	0	0	21	chr7:64793175-64793198
chr7	+	64838805	64838827	5'utr	ZNF92	HAVANA	G280231.1	ACTGCTCTGCGTCCTGTGCTGAT	49	64838827	0.678732	3	33	307	0.673469	1.21748	0	0.8	0.979592	5	15	1	33	chr7:64838805-64838827
chr1	-	155491362	155491409	5'utr	ASH1L	HAVANA	G28024.1	AGAAAGATGCTGGTTTCGAGTTTTGGAGATCCTTGTTTTTTATGGAAC	7	155491372	0.762184	2	7	115	1	0.845098	0.142857	0.5	0.857143	2	0	0	7	chr1:155491362-155491409
chr7	+	64864357	64864377	coding	ZNF92	HAVANA	G280249.1	AAGAGAAATCATATGGAAGAT	45	64864370	0.585887	3	45	135	1	1.65321	0	1	1	3	0	0	45	chr7:64864357-64864377
chr7	+	64864847	64864872	3'utr	ZNF92	HAVANA	G280252.1	TGCCCTAGAAATGTGAGGAATATGAC	14	64864872	0.850932	2	14	58	1	1.14613	0	1	1	2	0	0	14	chr7:64864847-64864872
chr7	+	64865126	64865146	3'utr	ZNF92	HAVANA	G280256.1	AATACGAGGAAGAGTATTCTT	37	64865146	0.631005	2	37	153	1	1.5682	0	1	1	2	0	0	37	chr7:64865126-64865146
chr7	+	64865809	64865848	3'utr	ZNF92	HAVANA	G280259.1	AAAATACAAGATGCATGAGGAAAATGTAGAGATGCTCTTT	47	64865836	0.860247	2	47	399	1	1.6721	0	1	1	2	0	0	47	chr7:64865809-64865848
chr7	+	65338361	65338398	coding	VKORC1L1	HAVANA	G280270.1	GGCGGCTCCCGTCCTGCTAAGAGTGTCGGTGCCGCGGT	11	65338374	0.950563	2	11	37	1	1.04139	0	0.5	0.909091	2	0	0	11	chr7:65338361-65338398
chr7	+	65419183	65419212	coding	VKORC1L1	HAVANA	G280279.1	ATCGTCACGTACGTGCTGAACTTCCTTCTT	26	65419191	0.909054	3	26	242	1	1.41497	0	0.666667	0.961538	3	0	0	26	chr7:65419183-65419212
chr7	+	65419420	65419451	3'utr	VKORC1L1	HAVANA	G280280.1	AAAAATCCGGTAAATTAGAAGGGGCCCTCGCT	45	65419429	0.721042	3	45	117	1	1.65321	0	0.8	0.977778	5	0	0	45	chr7:65419420-65419451
chr7	+	65420002	65420023	3'utr	VKORC1L1	HAVANA	G280285.1	GAAAGGAAAAAATTGAATTGGA	48	65420023	0.638972	2	30	162	0.625	1.17609	0	0.75	0.979167	4	17	1	30	chr7:65420002-65420023
chr7	+	65420124	65420164	3'utr	VKORC1L1	HAVANA	G280287.1	ACTAAGGATGGGAAAATGGGTATTTTTCTTTGGAGAAAAGC	86	65420124	0.982403	5	57	349	1	1.9345	0	0.857143	0.988372	7	0	0	86	chr7:65420124-65420164
chr7	+	65420650	65420688	3'utr	VKORC1L1	HAVANA	G280294.1	ACCTTGGGCAGAAGAAGTGTCCTTCCCTCCTTTCTTCAC	19	65420676	0.827345	2	19	208	1	1.27875	0	0.5	0.947368	2	0	0	19	chr7:65420650-65420688
chr7	+	65420842	65420872	3'utr	VKORC1L1	HAVANA	G280295.1	TGCCTTCTCTTTGAAGGGAGGGGACGGGCTC	83	65420860	0.72076	2	44	398	0.662651	1.74036	0	1	1	9	28	0	55	chr7:65420842-65420872
chr7	+	65421150	65421185	3'utr	VKORC1L1	HAVANA	G280298.1	ATTGGCCATCTGGTGTCTATGGAGAAAGAAGTCCTC	52	65421170	0.82815	2	41	383	0.846154	0.68921	0	1	1	4	0	8	44	chr7:65421150-65421185
chr1	+	32662245	32662288	3'utr	TXLNA	HAVANA	G2803.1	AAGCAGTTTTCTGGGACAACAGAATGACTCAGACCAAGATGGAT	49	32662265	0.865299	4	49	123	1	1.6902	0	1	1	4	0	0	49	chr1:32662245-32662288
chr7	+	65421398	65421419	3'utr	VKORC1L1	HAVANA	G280300.1	AAGCTTGTCTTGATGTTGCATT	30	65421419	0.83575	2	29	267	1	1.47712	0	0.666667	0.966667	3	0	0	30	chr7:65421398-65421419
chr7	+	65423047	65423072	3'utr	VKORC1L1	HAVANA	G280310.1	ATGCAATTTCTGTCCTCGTGTCTTTT	26	65423064	0.80431	2	26	220	1	1.41497	0	1	1	2	0	0	26	chr7:65423047-65423072
chr7	+	65423212	65423232	3'utr	VKORC1L1	HAVANA	G280313.1	ACAAATTCGCCCAGAAAAGGT	24	65423223	0.773473	2	24	48	1	1.38021	0	1	1	2	0	0	24	chr7:65423212-65423232
chr7	+	65579904	65579933	5'utr	CRCP	HAVANA	G280324.1	GAGGTTCTTTGTCTGCTGGCAGCTAGGGGC	24	65579933	0.900083	2	24	90	1	1.38021	0	1	1	2	0	0	24	chr7:65579904-65579933
chr7	+	65617492	65617524	3'utr	CRCP	ENSEMBL	G280330.1	AAAAGAAATATTTGTGCCTTGGGGAGAAGAAAC	38	65617524	0.881134	3	37	159	0.973684	1.5682	0	0.8	0.973684	5	1	0	37	chr7:65617492-65617524
chr7	+	65617525	65617554	3'utr	CRCP	ENSEMBL	G280331.1	ATGGTGAAAACAGGCTGAGGTTGTCAGGGC	18	65617537	0.973363	2	18	84	1	1.25527	0	1	1	2	0	0	18	chr7:65617525-65617554
chr7	+	65617838	65617862	3'utr	CRCP	HAVANA	G280335.1	AGAGATAAGAAAAGAACCGGCCTGG	17	65617843	0.998664	2	17	12	1	1.23045	0.0588235	0.666667	0.941176	3	0	0	17	chr7:65617838-65617862
chr7	+	65617873	65617897	3'utr	CRCP	HAVANA	G280336.1	AACAGCTCTAGAGCCCCTTTTCTCT	6	65617889	0.674689	2	6	41	1	0.778151	0	0.5	0.833333	2	0	0	6	chr7:65617873-65617897
chr7	+	65618560	65618596	3'utr	CRCP	ENSEMBL	G280339.1	ATTCACTTTCTTCCCTGTTTTAGGGAAGAAAATGATC	107	65618584	0.898545	2	98	1182	1	2.02938	0	1	1	7	0	0	107	chr7:65618560-65618596
chr1	-	155629414	155629442	3'utr	YY1AP1	HAVANA	G28034.1	GAGAATAAGAGTCTGGAGACTGGGAGCCT	29	155629442	0.99575	3	29	64	1	1.4624	0.586207	1	1	5	0	0	29	chr1:155629414-155629442
chr7	+	65618740	65618768	3'utr	CRCP	ENSEMBL	G280340.1	AGGCAACATTGAAAGTACCAGATTGGGGC	28	65618755	0.877399	2	28	49	1	1.44716	0	1	1	2	0	0	28	chr7:65618740-65618768
chr7	+	65705632	65705657	coding	TPST1	HAVANA	G280349.1	ATTGGAGGTGTGCCTCGGAGTGGAAC	22	65705633	0.789899	2	22	88	1	1.34242	0	0.666667	0.954545	3	0	0	22	chr7:65705632-65705657
chr7	+	65705806	65705831	coding	TPST1	HAVANA	G280351.1	GAAGTGCTGGATTCTGCCATGCAAGC	6	65705806	0.795199	2	6	30	1	0.778151	0	1	1	2	0	0	6	chr7:65705806-65705831
chr7	+	65706115	65706138	coding	TPST1	HAVANA	G280354.1	ATGTTGGTTCACTATGAACAACTT	16	65706130	0.834848	2	16	101	1	1.20412	0	1	1	2	0	0	16	chr7:65706115-65706138
chr1	-	155629475	155629495	coding	YY1AP1	HAVANA	G28036.1	AAGATGGAACCTGAAGATGCT	16	155629495	0.877358	2	16	44	1	1.20412	0	1	1	2	0	0	16	chr1:155629475-155629495
chr7	+	66106243	66106263	3'utr	KCTD7	HAVANA	G280377.1	ATTTTGGTTCTTCTGATTGGT	30	66106260	0.730983	2	30	290	1	1.47712	0	1	1	2	0	0	30	chr7:66106243-66106263
chr7	+	66107478	66107506	3'utr	KCTD7	HAVANA	G280382.1	CTTGGTCTAAACCAGCTCTTGAACAGGTT	9	66107478	0.968812	3	9	44	1	0.954243	0	1	1	3	0	0	9	chr7:66107478-66107506
chr7	+	66213944	66214004	intron	RABGEF1	HAVANA	G280403.1	GCTGCTGCTTTGCTGGCTGGGTTCCCTGAGGCTCTTGGTAGGTGATATCAGGCCTTCAGGC	15	66213955	0.852949	2	15	237	1	1.17609	0.2	1	1	2	0	0	15	chr7:66213944-66214004
chr7	+	66275075	66275126	3'utr	RABGEF1	HAVANA	G280419.1	AGTGAGAAGGAGCAGGCACTGGGCCTGGAATGGAAGGCGGGAATGAATGGGC	86	66275089	0.898811	4	68	179	0.790698	1.53148	0	0.8	0.976744	10	17	1	68	chr7:66275075-66275126
chr7	+	66275275	66275295	3'utr	RABGEF1	HAVANA	G280421.1	AGTGGCCTGAGAGGTGTTTGT	11	66275294	0.632556	2	11	58	1	1.04139	0	1	1	2	0	0	11	chr7:66275275-66275295
chr7	+	66420785	66420809	3'utr	TMEM248	HAVANA	G280446.1	GTCTCTAGAGAAGGATTCCTGGATC	35	66420799	0.682184	2	35	186	1	1.54407	0	1	1	2	0	0	35	chr7:66420785-66420809
chr7	+	66420844	66420885	3'utr	TMEM248	HAVANA	G280447.1	AGGAGCATTGCGTCGCTGATGGGGTTGAAGTTTGGTTTGGTT	51	66420844	0.886673	5	51	452	1	1.70757	0	0.8	0.980392	5	0	0	51	chr7:66420844-66420885
chr7	+	66421226	66421268	3'utr	TMEM248	HAVANA	G280449.1	TTTCCACATGGATGACCAGGAACCTGGTCTTGTTGGAGCTGGC	55	66421233	0.832233	4	55	312	1	1.74036	0	0.8	0.981818	5	0	0	55	chr7:66421226-66421268
chr7	+	66421291	66421310	3'utr	TMEM248	HAVANA	G280450.1	CGTCCACTCTTGTCCCTCCC	37	66421291	0.829142	2	37	185	1	1.5682	0	1	1	2	0	0	37	chr7:66421291-66421310
chr1	-	155646416	155646442	coding	YY1AP1	HAVANA	G28047.1	AGCAGAAGGAGGTAGAGAAGGTTAAAC	65	155646416	0.671697	2	65	130	1	1.81291	0.138462	1	1	4	0	0	65	chr1:155646416-155646442
chr1	+	32662528	32662552	3'utr	TXLNA	HAVANA	G2805.1	AGAGTTGCCTGCTATTCTCTGGTGT	13	32662539	0.692333	2	13	109	1	1.11394	0	1	1	2	0	0	13	chr1:32662528-32662552
chr7	+	69585200	69585219	intron	AUTS2	HAVANA	G280558.1	GATGAGATGTTGTATGAGAT	20	69585215	0.759076	2	20	120	1	1.30103	0	1	1	2	0	0	20	chr7:69585200-69585219
chr7	+	70159793	70159819	intron	AUTS2	HAVANA	G280587.1	CGGTCGCCCCGAAGCTGTTGCCCGGTT	7	70159804	0.85056	2	7	35	1	0.845098	0	0.5	0.857143	2	0	0	7	chr7:70159793-70159819
chr7	+	70227921	70227944	coding	AUTS2	HAVANA	G280597.1	AAGATATCGGGTCTAGAGAGAAGC	23	70227921	0.785413	2	23	57	1	1.36173	0	1	1	2	0	0	23	chr7:70227921-70227944
chr1	+	32662573	32662631	3'utr	TXLNA	HAVANA	G2806.1	CTCAAGCAGCTGTGTGAGTGTTGAGATCTCTGCCATCTCTGGCTGAGATACTGCTGTCC	66	32662580	0.910962	4	64	494	1	1.81954	0	0.857143	0.984848	7	0	0	66	chr1:32662573-32662631
chr7	+	70256785	70256816	3'utr	AUTS2	HAVANA	G280615.1	GAAGTTGCCGCTTGTGGGCTCTGGGGGAAAGT	61	70256809	0.718862	2	47	441	0.770492	1.37107	0	0.75	0.983607	4	13	1	47	chr7:70256785-70256816
chr7	+	70257327	70257348	3'utr	AUTS2	HAVANA	G280620.1	ATATTTGGAGAGAATATGACTT	53	70257333	0.745463	3	53	318	1	1.72428	0	0.8	0.981132	5	0	0	53	chr7:70257327-70257348
chr7	+	70257564	70257586	3'utr	AUTS2	HAVANA	G280623.1	GAGCTTCAGATTTTGTGAACTCC	41	70257580	0.713607	2	41	287	1	1.61278	0	1	1	2	0	0	41	chr7:70257564-70257586
chr7	+	77200452	77200481	coding	PTPN12	HAVANA	G280664.1	GGAGAAAAAGAAGAAAATGTTAAAAAGAAC	88	77200452	0.798826	2	88	169	1	1.94448	0	1	1	4	0	0	88	chr7:77200452-77200481
chr7	+	77256027	77256054	coding	PTPN12	HAVANA	G280669.1	TTGTTGAAGGGGATGCTAAAGAAGAAAT	28	77256046	0.938224	2	28	126	1	1.44716	0	1	1	2	0	0	28	chr7:77256027-77256054
chr7	+	77365734	77365758	coding	RSBN1L	HAVANA	G280688.1	CAAAGACAAAATTAAAGAGAGAGAC	61	77365734	0.663505	2	61	61	1	1.78533	0.163934	1	1	3	0	0	61	chr7:77365734-77365758
chr7	+	77365789	77365835	coding	RSBN1L	HAVANA	G280689.1	AAAGTAATGAATGAGATCAAGAAAGAGAATGGAGAAGTAAAGATTTT	266	77365825	0.679343	4	231	690	0.890977	2.07372	0	0.846154	0.992481	13	28	1	237	chr7:77365789-77365835
chr7	+	77374581	77374613	intron	RSBN1L	HAVANA	G280692.1	AAAAAAAAAAAAAAAGTTGACTGAAAGGAAGAT	15	77374612	0.765145	2	14	10	0.933333	0.845098	0	0.25	0.8	4	0	1	14	chr7:77374581-77374613
chr7	+	77378780	77378815	coding	RSBN1L	HAVANA	G280693.1	AAATTAAAAAGGTAAAGAAGAAAAAGAAAAAGAAAC	127	77378815	0.937711	2	65	92	0.511811	0.858671	0	0.777778	0.984252	9	54	8	65	chr7:77378780-77378815
chr7	+	77378937	77378974	coding	RSBN1L	HAVANA	G280694.1	AAAAGATTACGTTGGGAAGAATTTGGATACCAAGAACT	60	77378974	0.89251	5	44	341	0.733333	1.64345	0	0.857143	0.983333	7	16	0	44	chr7:77378937-77378974
chr7	+	77379018	77379060	coding	RSBN1L	HAVANA	G280696.1	ATTAAAGGAGCCACGAGTTCAGAATAACCTCAAAAGGTTGGAC	54	77379047	0.94586	3	41	126	1	1.73239	0	1	1	4	0	0	54	chr7:77379018-77379060
chr7	+	77379198	77379229	coding	RSBN1L	HAVANA	G280699.1	AGTGTTCAGTGAAAATGAAAACTCTGCAGCTT	22	77379207	0.779044	2	22	132	1	1.34242	0	1	1	3	0	0	22	chr7:77379198-77379229
chr1	-	155761759	155761791	intron	GON4L	HAVANA	G28070.1	AAATTTGAATGCAAAGCAGGAAGATCAATCCTT	11	155761788	0.744938	2	11	77	1	1.04139	0	1	1	2	0	0	11	chr1:155761759-155761791
chr7	+	77379298	77379353	coding	RSBN1L	HAVANA	G280701.1	AATTTTCCCAATTCACCAGTGAAAATGGAGATATTGGGAAAGAAAGATATAGAGAC	605	77379315	0.789033	4	519	2316	0.857851	1.87007	0	0.714286	0.986777	28	80	6	519	chr7:77379298-77379353
chr7	+	77405431	77405451	intron	RSBN1L	HAVANA	G280713.1	AATTAAGTCAACTTTGTTGAT	22	77405432	0.835486	2	22	156	1	1.34242	0	1	1	2	0	0	22	chr7:77405431-77405451
chr7	+	77407698	77407717	coding	RSBN1L	HAVANA	G280720.1	GCTGAAGATTTCTTAGAAGT	16	77407712	0.622396	2	16	88	1	1.20412	0	1	1	2	0	0	16	chr7:77407698-77407717
chr7	+	77408111	77408137	coding	RSBN1L	HAVANA	G280722.1	ACTGACAACATGATTTGTGCTGTAAGC	32	77408137	0.693027	2	32	164	1	1.50515	0	1	1	2	0	0	32	chr7:77408111-77408137
chr7	+	77408375	77408401	coding	RSBN1L	HAVANA	G280726.1	AAAGATTTAAAGGAAGAATTGTGCCCT	67	77408385	0.791051	2	57	311	0.985075	1.51851	0	0.8	0.985075	5	0	1	66	chr7:77408375-77408401
chr7	+	77408717	77408757	3'utr	RSBN1L	HAVANA	G280730.1	ATTTACGTTGGAATTTTAGGTTTTAGAATAGAGCTGACATT	40	77408746	0.844261	5	40	364	1	1.60206	0	0.8	0.975	5	0	0	40	chr7:77408717-77408757
chr7	+	77409476	77409499	3'utr	RSBN1L	HAVANA	G280734.1	AGTTAAGAAAGTGTGCATCTGCGT	65	77409481	0.926246	2	51	288	0.784615	1.23045	0	0.6	0.969231	5	12	2	51	chr7:77409476-77409499
chr7	+	77409765	77409788	3'utr	RSBN1L	HAVANA	G280736.1	ATTGTGTATGGGATGATAAGAAGT	38	77409788	0.892577	2	10	230	0.263158	0.69897	0	0.75	0.973684	4	27	1	10	chr7:77409765-77409788
chr7	+	77410080	77410103	3'utr	RSBN1L	HAVANA	G280740.1	AATTAAATTGAGGTAGGAGACGGA	33	77410081	0.709295	2	33	102	1	1.51851	0	1	1	3	0	0	33	chr7:77410080-77410103
chr7	+	77410721	77410757	3'utr	RSBN1L	HAVANA	G280744.1	AAGAAGGGATGTAGTTAAAATGGTTTTCTGTTTCTCT	28	77410737	0.818351	2	25	163	0.964286	1.43136	0	0.75	0.964286	4	1	0	27	chr7:77410721-77410757
chr7	+	77410813	77410856	3'utr	RSBN1L	HAVANA	G280745.1	AGTAGCATATATGTAGATGCATTGAGGTCATACTGTGAGAAAAT	49	77410854	0.824651	4	49	333	1	1.6902	0	1	1	4	0	0	49	chr7:77410813-77410856
chr7	+	77410899	77410925	3'utr	RSBN1L	HAVANA	G280746.1	AACTTAAAGGAAGGCATATCTAAAAAC	39	77410907	0.853431	2	39	152	1	1.59106	0	1	1	2	0	0	39	chr7:77410899-77410925
chr7	+	77411584	77411603	3'utr	RSBN1L	HAVANA	G280748.1	AATAAAATACATAAGACATC	38	77411584	0.981583	2	38	101	1	1.57978	0	1	1	2	0	0	38	chr7:77411584-77411603
chr7	+	77411669	77411710	3'utr	RSBN1L	HAVANA	G280749.1	AGACCTTTACATAAAAACTAAGGTACCTCAGTGGAATCTGCT	34	77411686	0.967006	2	34	250	1	1.53148	0	1	1	2	0	0	34	chr7:77411669-77411710
chr7	+	77549653	77549673	coding	PHTF2	ENSEMBL	G280770.1	ATCCCTTGATGGGAAGAAGAC	58	77549659	0.64881	2	28	84	1	1.76343	0	0.8	0.982759	5	0	0	58	chr7:77549653-77549673
chr7	+	77551960	77552001	coding	PHTF2	HAVANA	G280774.1	AAATGTCTCTGATGAAGTCTCCAGTGAGGAAGGTCCTGAAAC	41	77551986	0.969209	2	23	235	0.560976	1.36173	0	1	1	4	18	0	23	chr7:77551960-77552001
chr7	+	77552030	77552056	coding	PHTF2	ENSEMBL	G280775.1	AGGACTTCTGAAGGTGTTCTTCGGAAT	75	77552043	0.79005	3	75	590	1	1.87506	0	1	1	7	0	0	75	chr7:77552030-77552056
chr7	+	77552155	77552186	intron	PHTF2	HAVANA	G280777.1	AACTTCTTTCAACAATTAAAAATTGTTGAAAT	29	77552186	0.790916	2	29	223	1	1.4624	0	0.75	0.965517	4	0	0	29	chr7:77552155-77552186
chr7	+	77552645	77552664	intron	PHTF2	HAVANA	G280779.1	AAGGGTAGAACATTTGGCTT	5	77552645	0.944738	2	5	25	1	0.69897	0	0.5	0.8	2	0	0	5	chr7:77552645-77552664
chr7	+	77553174	77553195	intron	PHTF2	HAVANA	G280782.1	ATTTTAAACGATTGAGTTTCTT	29	77553179	0.792186	2	29	250	1	1.4624	0	1	1	2	0	0	29	chr7:77553174-77553195
chr1	-	155785611	155785630	coding	GON4L	HAVANA	G28079.1	CGGATGATGAAGAAGAAGAT	23	155785620	0.714422	2	23	46	1	1.36173	0	1	1	2	0	0	23	chr1:155785611-155785630
chr7	+	77569481	77569508	coding	PHTF2	HAVANA	G280802.1	AGAACTTTATGTGATTGCATTTGGTTCT	16	77569496	0.820179	2	16	186	1	1.20412	0	1	1	2	0	0	16	chr7:77569481-77569508
chr7	+	77569886	77569918	coding	PHTF2	HAVANA	G280804.1	AAGGAGGGCTCGAAAATCTGAGGTTCCTCATTT	25	77569903	0.837796	2	25	179	1	1.39794	0	1	1	2	0	0	25	chr7:77569886-77569918
chr7	+	77584417	77584443	3'utr	PHTF2	HAVANA	G280806.1	AGTTGTTGAAAGGGTGATGAAACTGAT	51	77584417	0.804927	3	44	293	0.862745	1.64345	0	1	1	4	7	0	44	chr7:77584417-77584443
chr7	+	77584448	77584473	3'utr	PHTF2	HAVANA	G280807.1	AGATACTTGAGATCCTGGTAATTGGT	38	77584448	0.957135	2	37	299	0.973684	1.5682	0	0.666667	0.973684	3	1	0	37	chr7:77584448-77584473
chr7	+	77584648	77584687	3'utr	PHTF2	HAVANA	G280808.1	AGGGTTTCTCTTGAATTATTTTGGAACAATGCCAGGATCC	23	77584672	0.722118	2	23	163	1	1.36173	0	1	1	2	0	0	23	chr7:77584648-77584687
chr7	+	77585006	77585025	3'utr	PHTF2	HAVANA	G280811.1	ACTCATCTCACAAGTGAAGT	12	77585019	0.862383	2	12	46	1	1.07918	0	1	1	2	0	0	12	chr7:77585006-77585025
chr1	-	155823523	155823569	start_codon	GON4L	ENSEMBL	G28085.1	GTTGCCCTGTAAGAAGAGAAGAACTACAGTGACAGAGTCCCTACAGC	42	155823523	0.976723	2	11	111	1	1.62325	0.261905	1	1	3	0	0	42	chr1:155823523-155823569
chr7	+	79764268	79764287	5'utr	GNAI1	HAVANA	G280855.1	AGAGCCTGGTCGTGAGGAAC	10	79764287	0.795523	2	10	20	1	1	0	1	1	2	0	0	10	chr7:79764268-79764287
chr7	+	79828559	79828590	coding	GNAI1	HAVANA	G280863.1	TTTGTGCTAGCTGGAGCTGCTGAAGAAGGCTT	12	79828570	0.825059	2	12	73	1	1.07918	0	1	1	2	0	0	12	chr7:79828559-79828590
chr7	+	79828616	79828636	coding	GNAI1	HAVANA	G280864.1	ATAAAGAGATTGTGGAAAGAT	27	79828624	0.800302	2	26	105	1	1.43136	0	0.666667	0.962963	3	0	0	27	chr7:79828616-79828636
chr7	+	79840288	79840316	coding	GNAI1	HAVANA	G280866.1	GTTTGATGTGGGAGGTCAGAGATCTGAGC	34	79840298	0.780522	2	15	121	0.970588	1.21748	0	0.75	0.970588	4	0	1	33	chr7:79840288-79840316
chr7	+	79840348	79840387	coding	GNAI1	HAVANA	G280867.1	GACGGCGATCATCTTCTGTGTAGCACTGAGTGACTACGAC	14	79840348	0.991602	2	14	84	1	1.14613	0	1	1	3	0	0	14	chr7:79840348-79840387
chr7	+	79842044	79842064	coding	GNAI1	HAVANA	G280868.1	GAAAGCATGAAATTGTTTGAC	8	79842044	0.936961	2	8	40	1	0.90309	0	1	1	2	0	0	8	chr7:79842044-79842064
chr7	+	79842106	79842144	coding	GNAI1	HAVANA	G280869.1	ACTTTTTCTAAACAAGAAGGATCTCTTTGAAGAAAAAAT	33	79842106	0.990547	3	18	183	0.545455	0.954243	0	0.5	0.909091	6	14	1	18	chr7:79842106-79842144
chr1	-	155868079	155868130	3'utr	RIT1	HAVANA	G28087.1	AGAAACATTGCCAGAAGGATAGAAAGGAATTTGGATTATATATAAGGAAAAT	92	155868085	0.876944	3	70	309	0.76087	1.8451	0.195652	0.833333	0.98913	6	22	0	70	chr1:155868079-155868130
chr7	+	79847017	79847059	3'utr	GNAI1	HAVANA	G280872.1	TGAAGGACAGTGTTAAAGCTGGGCTCTAGTATATTGATGATTT	45	79847035	0.817097	5	45	267	1	1.65321	0	0.8	0.977778	5	0	0	45	chr7:79847017-79847059
chr7	+	79847136	79847162	3'utr	GNAI1	HAVANA	G280873.1	AAGAGTGGCAACTTAGGATTTTAGGGT	38	79847147	0.823198	2	14	262	0.447368	0.929419	0	0.6	0.947368	5	20	1	17	chr7:79847136-79847162
chr7	+	79847747	79847777	3'utr	GNAI1	HAVANA	G280875.1	ATTTTTGTGGGTAAAAAAAAAACCTGTGGAC	42	79847767	0.751299	3	42	321	1	1.62325	0	1	1	3	0	0	42	chr7:79847747-79847777
chr7	+	79848047	79848067	3'utr	GNAI1	HAVANA	G280878.1	ATTTCTGAGAATGAAATGGAC	22	79848058	0.884314	2	22	110	1	1.34242	0	1	1	2	0	0	22	chr7:79848047-79848067
chr7	+	79947634	79947663	srpRNA	7SLRNA	RepeatMasker	G280881.1	GAGCCCAGGAGTTCTGGGCTGTAGTGAGCT	27	79947643	0.756267	2	25	150	0.925926	1.09691	0	0.571429	0.888889	7	1	1	25	chr7:79947634-79947663
chr7	+	80963125	80963148	rRNA	SSU-rRNA_Hsa	RepeatMasker	G280889.1	TCTCGGCGCCCCCTCGATGCTCTA	15	80963141	0.620596	2	8	75	0.533333	0.60206	0	0.8	0.933333	5	6	1	8	chr7:80963125-80963148
chr1	+	32662857	32662879	3'utr	TXLNA	HAVANA	G2809.1	AGTGGCCCACATAATTGCCTGAC	18	32662872	0.605641	4	18	72	1	1.25527	0	0.75	0.944444	4	0	0	18	chr1:32662857-32662879
chr1	-	155869476	155869496	3'utr	RIT1	HAVANA	G28092.1	ATGAAGGTTTCTCCTGGGAAC	61	155869496	0.633327	3	21	337	0.983607	1.47712	0	0.8	0.983607	5	0	1	60	chr1:155869476-155869496
chr7	+	86792856	86792899	3'utr	DMTF1	ENSEMBL	G280927.1	ATGAAAGTGATGCTGGTTGCTAAGGGAAGGCAACTTGATTCTGT	30	86792876	0.803425	2	30	256	1	1.47712	0	1	1	3	0	0	30	chr7:86792856-86792899
chr7	+	86988540	86988567	coding	CROT	HAVANA	G280951.1	AAGAAGAATATAAGAAAACTGAAGAAAT	44	86988552	0.812156	2	44	110	1	1.64345	0	1	1	3	0	0	44	chr7:86988540-86988567
chr7	+	86988582	86988602	coding	CROT	HAVANA	G280952.1	AAAGTGGGATTGGAGAAAAAT	18	86988582	0.986695	2	18	52	1	1.25527	0	1	1	2	0	0	18	chr7:86988582-86988602
chr7	+	87530675	87530698	intron	DBF4	HAVANA	G280979.1	AAAATGATTGATGGGACCAAGGAA	11	87530682	0.621512	2	11	23	1	1.04139	0	0.5	0.909091	2	0	0	11	chr7:87530675-87530698
chr7	+	87533684	87533703	coding	DBF4	HAVANA	G280983.1	AGTTTTTGACTTTGTGGAAT	23	87533689	0.639892	2	23	207	1	1.36173	0	1	1	2	0	0	23	chr7:87533684-87533703
chr7	+	87536565	87536588	coding	DBF4	HAVANA	G280984.1	AAAAGGAAAAAGTGGAATTGCAAC	65	87536565	0.806539	2	64	131	0.984615	1.80618	0	0.75	0.984615	4	1	0	64	chr7:87536565-87536588
chr7	+	87536717	87536746	coding	DBF4	HAVANA	G280987.1	GAATTGAGAGGGCTTAATGAGAAAATGAGT	36	87536717	0.806889	2	36	132	1	1.5563	0	0.75	0.972222	4	0	0	36	chr7:87536717-87536746
chr7	+	87536870	87536897	coding	DBF4	HAVANA	G280988.1	GACTTAGAAGAACTAAGGGTAGATCACT	36	87536870	0.799529	2	36	101	1	1.5563	0	1	1	3	0	0	36	chr7:87536870-87536897
chr7	+	87538109	87538138	3'utr	DBF4	HAVANA	G280995.1	AAAAGTTGACTCTCCTGTGGCTCATGCCAC	76	87538109	0.902172	2	31	359	0.407895	0.792392	0	0.444444	0.934211	9	41	4	31	chr7:87538109-87538138
chr7	+	87538412	87538451	3'utr	DBF4	HAVANA	G280996.1	ACCCCCTAATTTGGTAGGAGATGAAGGAGAAAAGGATGGC	48	87538420	0.595758	3	48	193	1	1.68124	0	1	1	4	0	0	48	chr7:87538412-87538451
chr7	+	87540004	87540049	repeat	AluJr	RepeatMasker	G281002.1	AGATAGGAGGATCACTTGTGATCAGGAGTTCAAGGTCAGCCTGGGC	78	87540024	0.587202	4	57	434	1	1.89209	0	1	1	5	0	0	78	chr7:87540004-87540049
chr7	+	87540154	87540248	repeat	(TA)n	RepeatMasker	G281003.1	ATATATAGACAAAAGTCTATAAAAAGTCATACCACGAGGCCCTCATGGTATGACTTTTGGGTTCCCACAGGAGGCAGACTGAGATGGAATTTGGT	839	87540156	0.817202	13	749	4782	0.892729	1.25123	0	0.833333	0.991657	42	49	41	749	chr7:87540154-87540248
chr7	+	87540264	87540293	NoAnnotation			G281004.1	AAGGGGTGCCTTTGGACACCAGTTGACCCC	23	87540264	0.950089	3	23	87	1	1.36173	0.0869565	1	1	3	0	0	23	chr7:87540264-87540293
chr7	+	87540512	87540538	NoAnnotation			G281007.1	AGTGATTCTGCCTGTTGGGTTATTGGC	33	87540516	0.675709	4	27	311	0.818182	1.13033	0	0.666667	0.939394	6	5	1	27	chr7:87540512-87540538
chr7	+	87540579	87540608	NoAnnotation			G281009.1	AATTCAACAGGAGTCGCTGAGGTAGGAAAC	17	87540579	0.829919	2	17	56	1	1.23045	0	1	1	2	0	0	17	chr7:87540579-87540608
chr1	-	155870264	155870297	coding	RIT1	HAVANA	G28101.1	AGATACGTAGGAAAGAAAAGGAGGCAGTACTGGC	72	155870264	0.73796	3	72	103	1	1.85733	0.569444	1	1	3	0	0	72	chr1:155870264-155870297
chr7	+	87541039	87541071	NoAnnotation			G281014.1	CATGCCTAGTTTCTGGCAGTTTGGGCATCTGGC	23	87541039	0.983851	2	14	166	0.608696	0.845098	0	0.8	0.956522	5	8	1	14	chr7:87541039-87541071
chr1	-	155870373	155870406	coding	RIT1	HAVANA	G28102.1	ACCAAGGAAGAAGGATTGGCCTTGGCCCGAGAAT	57	155870406	0.91001	3	57	186	1	1.75587	0	0.777778	0.964912	9	0	0	57	chr1:155870373-155870406
chr7	+	87541878	87541915	NoAnnotation			G281020.1	AAAAAGTGTGTGACTCTCCATTAAAGAGGGACTGGCCT	24	87541878	0.92456	3	24	117	1	1.38021	0	0.8	0.958333	5	0	0	24	chr7:87541878-87541915
chr7	+	87542124	87542156	NoAnnotation			G281022.1	GGAACTGACTGCCTTCAGAACCTGAAGAGGCCT	16	87542124	0.941099	2	16	54	1	1.20412	0	1	1	2	0	0	16	chr7:87542124-87542156
chr7	+	87542801	87542851	NoAnnotation			G281028.1	GTTTTTGATTTATTATTCTGGCTAGAATAATAAATTCTGGCAGTTTAGGGT	69	87542824	0.927418	3	68	835	0.985507	1.83251	0	0.75	0.985507	4	1	0	68	chr7:87542801-87542851
chr1	-	155874185	155874205	coding	RIT1	HAVANA	G28103.1	ATGAAGTTCGTGAGTTTAAAC	19	155874185	0.863047	2	19	78	1	1.27875	0.631579	1	1	2	0	0	19	chr1:155874185-155874205
chr7	+	87543164	87543201	NoAnnotation			G281030.1	ACCCAAGTAAATGGAGATTGGTACCTTTTGGAAAGGAC	78	87543164	0.928751	3	78	490	1	1.89209	0	1	1	4	0	0	78	chr7:87543164-87543201
chr7	+	87544137	87544157	NoAnnotation			G281035.1	CTGTCATGGAAATGTGGCAGT	12	87544148	0.792423	2	12	60	1	1.07918	0	0.5	0.916667	2	0	0	12	chr7:87544137-87544157
chr1	-	155874233	155874261	stop_codon	RIT1	HAVANA	G28104.1	GAGGGCAGGAGAAGGGTTTATCATCTGTT	29	155874261	0.956485	2	27	133	0.931034	1.13033	0.758621	0.666667	0.931034	6	1	1	27	chr1:155874233-155874261
chr1	-	155874570	155874593	coding	RIT1	HAVANA	G28105.1	GATGCTTATAAGATCAGGATCCGT	21	155874587	0.689359	2	21	112	1	1.32222	0.333333	1	1	2	0	0	21	chr1:155874570-155874593
chr7	+	87831567	87831599	3'utr	ADAM22	HAVANA	G281062.1	AAAAAAAGGCTTATTCAGGATAGATAAGCATGT	39	87831587	0.895219	2	39	264	1	1.59106	0	1	1	2	0	0	39	chr7:87831567-87831599
chr7	+	89793968	89793988	coding	STEAP1	HAVANA	G281077.1	AGGAAGAAGATACTGAAGATT	47	89793968	0.991618	2	47	95	1	1.6721	0	1	1	2	0	0	47	chr7:89793968-89793988
chr7	+	89854495	89854522	coding	STEAP2	HAVANA	G281081.1	AGGTGTGATTGGAAGTGGAGATTTTGCC	17	89854522	0.724399	2	17	130	1	1.23045	0	0.666667	0.941176	3	0	0	17	chr7:89854495-89854522
chr7	+	89854562	89854601	coding	STEAP2	HAVANA	G281082.1	GTGGTCATAGGAAGTAGAAATCCTAAGTTTGCTTCTGAAT	45	89854575	0.979243	2	22	307	0.511111	0.884607	0	0.428571	0.911111	7	20	2	23	chr7:89854562-89854601
chr7	+	89854810	89854834	coding	STEAP2	HAVANA	G281085.1	AGATTCTTTGATTGTCAAAGGATTT	102	89854824	0.760561	5	88	1002	0.862745	0.798355	0	0.888889	0.990196	9	1	13	88	chr7:89854810-89854834
chr7	+	89854860	89854882	coding	STEAP2	HAVANA	G281087.1	AGTTAGGACCTAAGGATGCCAGC	29	89854864	0.707416	2	22	70	0.758621	1.04139	0.137931	0.8	0.965517	5	6	1	22	chr7:89854860-89854882
chr7	+	89859201	89859257	coding	STEAP2	HAVANA	G281094.1	GAAAACTCTTGGAATGAGGAAGAAGTTTGGAGAATTGAAATGTATATCTCCTTTGGC	103	89859211	0.7359	7	93	460	0.902913	1.66745	0	0.9	0.990291	10	9	1	93	chr7:89859201-89859257
chr7	+	89861703	89861732	coding	STEAP2	HAVANA	G281101.1	ATGGATGGAAACGAGCTTTTGAGGAAGAGT	113	89861730	0.730347	4	46	666	0.40708	1.36173	0	0.75	0.982301	8	66	1	46	chr7:89861703-89861732
chr7	+	89861844	89861898	coding	STEAP2	HAVANA	G281103.1	GAATTAAAAAAGGCTGGGAAAAGAGCCAATTTCTGGAAGAAGGTATGGGAGGAAC	274	89861884	0.677836	5	221	515	0.806569	0.611999	0	0.933333	0.99635	15	0	53	221	chr7:89861844-89861898
chr7	+	89861909	89861939	stop_codon	STEAP2	HAVANA	G281104.1	GTCTCCCCGGAGAGGGTCACAGTAATGTGAT	46	89861930	0.837868	2	46	204	1	1.66276	0	1	1	2	0	0	46	chr7:89861909-89861939
chr7	+	89862646	89862673	3'utr	STEAP2	HAVANA	G281109.1	AATATACTGATCAGGAAGAGGATTCAGT	48	89862665	0.626374	3	48	183	1	1.68124	0	1	1	5	0	0	48	chr7:89862646-89862673
chr7	+	89862958	89862983	3'utr	STEAP2	HAVANA	G281113.1	ATGAGGGACCGAAGGATAGAAAAGTT	71	89862970	0.961539	2	71	119	1	1.85126	0	1	1	7	0	0	71	chr7:89862958-89862983
chr7	+	89863245	89863282	3'utr	STEAP2	HAVANA	G281116.1	ACTTACCCTATTCTTGCTTGGAACATGAGCCTGGAGAC	13	89863282	0.975967	2	11	80	1	1.11394	0	1	1	3	0	0	13	chr7:89863245-89863282
chr7	+	89863429	89863481	3'utr	STEAP2	HAVANA	G281117.1	ATTCATTAGGGAGTACTTTACAAGCATGAAGGATATTAGGGTAAGTGGCTAAT	141	89863429	0.9235	5	141	772	1	2.14922	0.0283688	0.916667	0.992908	12	0	0	141	chr7:89863429-89863481
chr7	+	89863566	89863590	3'utr	STEAP2	HAVANA	G281118.1	GCTCAAACTGTAGAATGCCCTACAT	37	89863566	0.828307	2	37	185	1	1.5682	0	1	1	2	0	0	37	chr7:89863566-89863590
chr7	+	89864455	89864480	3'utr	STEAP2	HAVANA	G281120.1	AAGTAGCCGATACTCTAAATAAAAAT	78	89864463	0.781704	2	77	369	0.987179	1.58546	0	0.666667	0.987179	3	0	1	77	chr7:89864455-89864480
chr7	+	89864867	89864899	3'utr	STEAP2	HAVANA	G281123.1	TTTGAGAAGTGCCCCTTAGAAAGTTAAAAGAAT	9	89864893	0.877061	2	9	63	1	0.954243	0	1	1	2	0	0	9	chr7:89864867-89864899
chr7	+	90014234	90014258	coding	GTPBP10	HAVANA	G281146.1	GATTCCAGAGAGGACTGTAGAGTTC	23	90014251	0.670427	2	23	87	1	1.36173	0	1	1	3	0	0	23	chr7:90014234-90014258
chr7	+	90014286	90014316	coding	GTPBP10	HAVANA	G281147.1	ACTGGAGAAGGAATCGAAGAATTAAAGAATT	200	90014309	0.717942	3	163	706	0.815	1.3091	0	0.727273	0.985	11	30	7	163	chr7:90014286-90014316
chr7	+	90014476	90014495	3'utr	GTPBP10	HAVANA	G281151.1	AAAAATGGTATTGATGGAAC	35	90014491	0.684544	3	35	140	1	1.54407	0	1	1	3	0	0	35	chr7:90014476-90014495
chr7	+	90014665	90014688	3'utr	GTPBP10	HAVANA	G281152.1	GGGGCAGTGGAGGATTGAGGAGAT	26	90014686	0.787397	3	26	75	1	1.41497	0	1	1	3	0	0	26	chr7:90014665-90014688
chr7	+	90015073	90015144	3'utr	GTPBP10	HAVANA	G281157.1	AAAAAATAACCAGTGGCCAGGCATGGTGGCTCATGCCTGTAATCCCAGCACTTTTCGGAGGCCGAGGAGGGC	33	90015082	0.999989	2	33	294	1	1.51851	0	0.666667	0.969697	3	0	0	33	chr7:90015073-90015144
chr7	+	90016872	90016891	3'utr	GTPBP10	HAVANA	G281163.1	ATTTTCTGTTCCTCACTCCT	38	90016875	0.712531	2	38	342	1	1.57978	0	1	1	2	0	0	38	chr7:90016872-90016891
chr1	-	155883797	155883843	3'utr	KIAA0907	HAVANA	G28117.1	AAGACTCTGGGGCCTGTGCTGGGAACCATCTGGACCTTTGCAGAAGT	16	155883830	0.871733	2	15	149	0.9375	1.17609	0	0.666667	0.9375	3	1	0	15	chr1:155883797-155883843
chr7	+	90020159	90020181	3'utr	GTPBP10	HAVANA	G281181.1	ATAATTTTCTTAAGAAAAAAGAC	46	90020175	0.863933	2	46	186	1	1.66276	0	1	1	5	0	0	46	chr7:90020159-90020181
chr7	+	90042137	90042182	coding	CLDN12	HAVANA	G281189.1	TGTTTACACAGGCCTGTGGGTGAAATGTGCCCGGTATGACGGGAGC	33	90042177	0.877639	2	18	164	0.757576	1.39794	0	1	1	4	8	0	25	chr7:90042137-90042182
chr7	+	90042365	90042386	coding	CLDN12	HAVANA	G281191.1	TCTGGTCAATAGTGCAGGTTGC	19	90042374	0.821512	2	19	89	1	1.27875	0	1	1	2	0	0	19	chr7:90042365-90042386
chr7	+	90043431	90043473	3'utr	CLDN12	HAVANA	G281196.1	AGGTTAGTGTTTCCTCTGAGGCAGAAAACTCTTTTTTGGAGAT	61	90043470	0.842392	4	49	290	0.803279	1.21307	0	0.714286	0.967213	7	10	2	49	chr7:90043431-90043473
chr7	+	90043512	90043542	3'utr	CLDN12	HAVANA	G281197.1	CTTAGTGGCTAGGAGAAATAAATAAAAGGGC	24	90043528	0.936143	2	24	116	1	1.38021	0	0.5	0.958333	2	0	0	24	chr7:90043512-90043542
chr7	+	90044056	90044093	3'utr	CLDN12	ENSEMBL	G281202.1	ATGAGAATGGACAAAAGTGGTAGGGAAATTGTTCCCTC	46	90044070	0.921757	2	37	181	1	1.66276	0	1	1	3	0	0	46	chr7:90044056-90044093
chr7	+	90044109	90044145	3'utr	CLDN12	ENSEMBL	G281203.1	ATGATGATGTATTAAGGATGGAGGAGTTATTAAAAAT	96	90044128	0.727512	6	96	628	1	1.98227	0	1	1	6	0	0	96	chr7:90044109-90044145
chr7	+	90894217	90894284	coding	FZD1	HAVANA	G281237.1	AAGAAGTCCCGGGCCGCCGGCGGTGGCGCGAGCTGGGAACTTTGTGCCGGGGCGCTCTCGGCCCGGCT	12	90894237	0.976507	2	12	49	1	1.07918	0	0.666667	0.916667	3	0	0	12	chr7:90894217-90894284
chr7	+	90895054	90895080	coding	FZD1	HAVANA	G281239.1	AACTACCACTTCCTGGGGGAGAAGGAC	12	90895080	0.783266	2	12	26	1	1.07918	0	1	1	2	0	0	12	chr7:90895054-90895080
chr7	+	90896020	90896072	coding	FZD1	HAVANA	G281241.1	ATGACGCTGATCGTGGGCATCACGTCGGGCTTCTGGATCTGGTCCGGCAAGAC	43	90896034	0.880952	3	43	244	1	1.63347	0	1	1	3	0	0	43	chr7:90896020-90896072
chr7	+	90896661	90896687	3'utr	FZD1	HAVANA	G281242.1	TGCGGGGTGCGACTAGGGCTGCGCTGC	10	90896680	0.876823	2	10	28	1	1	0	1	1	2	0	0	10	chr7:90896661-90896687
chr7	+	90897098	90897125	3'utr	FZD1	HAVANA	G281244.1	AAAACCTGGTATGGGTTTGGCCAGCGTC	18	90897107	0.677817	2	11	66	1	1.25527	0	1	1	3	0	0	18	chr7:90897098-90897125
chr7	+	90897410	90897436	3'utr	FZD1	HAVANA	G281247.1	GGACTTCCTCAAAATGAAGTGCTATTT	41	90897413	0.800077	2	41	248	1	1.61278	0	0.75	0.97561	4	0	0	41	chr7:90897410-90897436
chr7	+	90897570	90897592	3'utr	FZD1	HAVANA	G281248.1	AACCTGGTAAGATTTCAGGAGGT	31	90897592	0.763087	2	31	75	1	1.49136	0	1	1	2	0	0	31	chr7:90897570-90897592
chr7	+	90897611	90897642	3'utr	FZD1	HAVANA	G281249.1	GACGGGGAGATAGCGCCTGAAATAAACAAAAT	8	90897626	0.693623	2	8	19	1	0.90309	0	1	1	2	0	0	8	chr7:90897611-90897642
chr7	+	91630171	91630202	coding	AKAP9	HAVANA	G281271.1	AAAAAAGTAGAAAACTCAAATAAAGAAGAAAT	33	91630185	0.718462	2	33	18	1	1.51851	0	1	1	2	0	0	33	chr7:91630171-91630202
chr7	+	91631129	91631162	coding	AKAP9	ENSEMBL	G281278.1	ACGAAGAAGAGCTTTCCAAACTGAAGGAAGATTT	32	91631151	0.98793	2	32	152	1	1.50515	0	1	1	2	0	0	32	chr7:91631129-91631162
chr7	+	91632015	91632064	coding	AKAP9	ENSEMBL	G281286.1	GGAAATGGGTGAGGTTGTTGAAAAGGATACAACAGAACTCATGGAAAAAC	48	91632043	0.959631	3	48	352	1	1.68124	0	0.666667	0.979167	3	0	0	48	chr7:91632015-91632064
chr1	-	155895535	155895571	coding	KIAA0907	HAVANA	G28131.1	AAGGAGAAGGTGGAAGGTCCAGGCTGCTCCTATTTGC	55	155895570	0.914649	2	37	247	1	1.74036	0	1	1	3	0	0	55	chr1:155895535-155895571
chr7	+	91739111	91739143	intron	AKAP9	ENSEMBL	G281314.1	AAAAATTTGCTGGACATGGTGGCATGTGTGGAT	39	91739111	0.913619	2	39	321	1	1.59106	0	1	1	2	0	0	39	chr7:91739111-91739143
chr1	-	155896554	155896598	coding	KIAA0907	HAVANA	G28133.1	AATGGAGTGGTAAAAGCTGCCACAGGAACAAGTCCAACTTTTAAT	43	155896598	0.946435	4	43	107	1	1.63347	0.395349	0.6	0.953488	5	0	0	43	chr1:155896554-155896598
chr7	+	91978680	91978704	intron	ANKIB1	HAVANA	G281332.1	GAGGATATGAAAGAGAAGATGGAGC	25	91978704	0.782762	2	25	50	1	1.39794	0	1	1	2	0	0	25	chr7:91978680-91978704
chr7	+	92000213	92000240	intron	ANKIB1	HAVANA	G281342.1	AAGAACTGGGAATGGAGAGGAACCAGAT	29	92000229	0.78184	2	29	50	1	1.4624	0	1	1	2	0	0	29	chr7:92000213-92000240
chr7	+	92078119	92078171	coding	GATAD1	HAVANA	G281358.1	ATCTGCTCCGGCTGCTGAAAAGAAAGTCTCCACCAAAGGAAAAGGGAGAAGAC	75	92078159	0.868163	4	54	192	0.72	1.73239	0.226667	0.875	0.986667	8	21	0	54	chr7:92078119-92078171
chr7	+	92083814	92083854	intron-coding	GATAD1	HAVANA	G281360.1	AGGGAGTATATTACCAAATTGGTGATGTTGTTTCTGTGATT	40	92083820	0.782714	4	40	345	1	1.60206	0	1	1	4	0	0	40	chr7:92083814-92083854
chr7	+	92083891	92083937	coding	GATAD1	HAVANA	G281361.1	AGAGGTTTTATCCAGGACCAGTATTGCGAGAAGAGTGCAGCACTGAC	51	92083925	0.969733	4	51	181	1	1.70757	0.294118	1	1	5	0	0	51	chr7:92083891-92083937
chr7	+	92086150	92086181	3'utr	GATAD1	HAVANA	G281369.1	AGAAAATTAAAAGGGATAGGGCCAGGCACAGT	67	92086157	0.546521	3	67	117	1	1.82607	0	1	1	5	0	0	67	chr7:92086150-92086181
chr7	+	92086216	92086268	3'utr	GATAD1	HAVANA	G281370.1	CGAGGCAGGCGGATCACCTGAGGTCGGGAAGTGGATCGCCTGAGGTCAGGAGT	56	92086244	0.802837	2	56	198	1	1.74819	0	1	1	4	0	0	56	chr7:92086216-92086268
chr7	+	92087112	92087131	3'utr	GATAD1	HAVANA	G281375.1	AAGAAAAATGATTGGTGGAT	40	92087112	0.663941	2	31	169	0.8	1.50515	0	0.8	0.975	5	8	0	32	chr7:92087112-92087131
chr7	+	92087816	92087837	3'utr	GATAD1	HAVANA	G281377.1	TTTGCCGGTTAAGTAAGGGAGC	10	92087837	0.811774	2	10	50	1	1	0	1	1	2	0	0	10	chr7:92087816-92087837
chr7	+	92087995	92088022	3'utr	GATAD1	HAVANA	G281379.1	AGTTATGGTGTTTGAGTTGGAAAGAAAC	31	92088006	0.66528	2	31	203	1	1.49136	0	1	1	2	0	0	31	chr7:92087995-92088022
chr1	-	155899517	155899538	coding	KIAA0907	HAVANA	G28138.1	AGGAACTTGCTGACTCGAGGAC	20	155899538	0.572132	2	20	60	1	1.30103	0	1	1	2	0	0	20	chr1:155899517-155899538
chr7	+	92121395	92121419	repeat	L1MC4	RepeatMasker	G281383.1	ATAATACTGTCTTTAGAGAAAAGGC	27	92121398	0.787661	2	27	118	1	1.43136	0	1	1	2	0	0	27	chr7:92121395-92121419
chr7	+	92158196	92158231	coding	RBM48	HAVANA	G281392.1	ACGGGCCAAATATCGAGAGGGACGACGGCCTCGTGC	33	92158200	0.808863	2	13	52	0.69697	1.36173	0	1	1	4	10	0	23	chr7:92158196-92158231
chr7	+	92161721	92161748	coding	RBM48	HAVANA	G281394.1	AGCCAAGAGAAAAATGGATGAACAGAGT	61	92161721	0.836552	2	52	94	1	1.78533	0	1	1	4	0	0	61	chr7:92161721-92161748
chr7	+	92163712	92163761	intron-coding	RBM48	HAVANA	G281397.1	AAAGACCATTACGTGACAAAGAAGAAATTGGTTACAGAGCATAAAGACAC	41	92163720	0.72938	3	41	146	1	1.61278	0	1	1	4	0	0	41	chr7:92163712-92163761
chr1	+	32663447	32663485	3'utr	TXLNA	HAVANA	G2814.1	AGGTTATCGGACCATGGGCTGAGCTCAGGCACTTTCTGT	41	32663447	0.897972	3	28	210	0.682927	1.44716	0	0.8	0.97561	5	13	0	28	chr1:32663447-32663485
chr7	+	92163925	92163963	coding	RBM48	HAVANA	G281400.1	AGAGCACCAGACTCCTCTAAGGATGGTAGAAACCATCAT	78	92163954	0.788983	2	77	286	0.987179	1.58546	0	0.875	0.987179	8	0	1	77	chr7:92163925-92163963
chr7	+	92164112	92164147	coding	RBM48	HAVANA	G281403.1	AGGAGCGCAAAAGAAGAAGAGAAGATGATCGTAAAC	196	92164125	0.765678	2	179	231	0.913265	1.95182	0	0.75	0.989796	8	16	1	179	chr7:92164112-92164147
chr7	+	93438759	93438782	NoAnnotation			G281470.1	ATCTGTGGTTTTGTTTTTGGCCTT	49	93438775	0.699722	4	49	573	1	1.6902	0	0.833333	0.979592	6	0	0	49	chr7:93438759-93438782
chr7	+	93438829	93438860	NoAnnotation			G281471.1	GGTTGATGTTTGCATTAAATAGTTGCTCTGGT	43	93438845	0.842859	2	43	559	1	1.63347	0	1	1	2	0	0	43	chr7:93438829-93438860
chr7	+	93439038	93439076	repeat	MLT1F2	RepeatMasker	G281472.1	GGTTGCTGTGAAGGAAGTCAGCTGCCATGCTGTGAGCTT	54	93439064	0.753197	4	34	344	0.648148	1.06695	0	0.444444	0.907407	9	17	2	35	chr7:93439038-93439076
chr1	-	155917112	155917177	3'utr	ARHGEF2	HAVANA	G28148.1	CCTTCATGGAAGCCCTGGGAGATAACCTGGCTTCCTGGAGTTGATGGAATAAAGGTTGGGGTGGCC	123	155917156	0.905053	5	102	742	0.829268	1.05436	0.0731707	0.875	0.98374	16	13	8	102	chr1:155917112-155917177
chr1	-	155917230	155917258	3'utr	ARHGEF2	HAVANA	G28149.1	AAATAAAGGAGGGCTGTGGGCAGGGCCAT	170	155917253	0.965157	2	163	354	0.958824	1.3091	0	1	1	8	0	7	163	chr1:155917230-155917258
chr1	-	155917396	155917457	3'utr	ARHGEF2	ENSEMBL	G28150.1	AGTTATGGGGGGAGAGGGGAGATTTAAAGGACCAGGGACATGGGAACCAAGCCATAGGGATC	60	155917407	0.992968	5	55	149	0.916667	1.74036	0.0666667	0.875	0.983333	8	5	0	55	chr1:155917396-155917457
chr7	+	93555409	93555449	coding	GNG11	HAVANA	G281508.1	AAATGTTCTGAAGAAATAAAGAACTATATTGAAGAACGTTC	60	93555425	0.918794	3	60	284	1	1.77815	0	1	1	3	0	0	60	chr7:93555409-93555449
chr7	+	94285713	94285804	5'utr	PEG10	HAVANA	G281538.1	GAAGAAACCTGACTGCGCCCTGAGGAGAACAGCGGAGAAGGTCCACCGAGCCTGGCGAAAGGTCCGCTGAGCGGGCTGTCGTCCGGAGCCAC	269	94285749	0.999997	5	241	1023	0.895911	1.53692	0.0148699	0.9375	0.996283	16	22	6	241	chr7:94285713-94285804
chr7	+	94292908	94292933	coding	PEG10	HAVANA	G281547.1	AACAACTTAAGAGAGAAGGTCATGAA	54	94292908	0.805603	2	47	132	0.87037	1.6721	0	1	1	6	7	0	47	chr7:94292908-94292933
chr7	+	94293080	94293100	coding	PEG10	HAVANA	G281548.1	CCCCTCCAATAGAGGAAGAGT	23	94293092	0.911031	2	23	22	1	1.36173	0	1	1	2	0	0	23	chr7:94293080-94293100
chr7	+	94293353	94293373	coding	PEG10	HAVANA	G281551.1	AGAGGCGAGAGGTTGCCAAAC	42	94293371	0.803742	2	40	44	0.952381	1.60206	0	1	1	3	2	0	40	chr7:94293353-94293373
chr7	+	94293434	94293462	coding	PEG10	HAVANA	G281552.1	AGATGATTGCCCAGGACCTGGATTGGAAC	67	94293434	0.922616	4	67	238	1	1.82607	0	1	1	6	0	0	67	chr7:94293434-94293462
chr7	+	94293541	94293568	coding	PEG10	HAVANA	G281553.1	AAGTCGCTGTCTGCTCTGATTGGGCAGT	21	94293562	0.793052	2	21	168	1	1.32222	0	1	1	2	0	0	21	chr7:94293541-94293568
chr7	+	94293577	94293609	coding	PEG10	HAVANA	G281554.1	ATTGAGAGAAGGCTGGCCAGGGCTGCTGCAGCT	37	94293584	0.750609	4	37	53	1	1.5682	0	1	1	5	0	0	37	chr7:94293577-94293609
chr7	+	94294136	94294158	3'utr	PEG10	HAVANA	G281560.1	GGGAGATCACCGAGAGGTGCTGT	11	94294157	0.60732	3	11	30	1	1.04139	0	0.666667	0.909091	3	0	0	11	chr7:94294136-94294158
chr7	+	94294520	94294575	3'utr	PEG10	HAVANA	G281565.1	CGAACCTGAAATGGCAGCTCTTCGAGATTTTGTGGCAAGAAATGTAAAAGATGGGC	55	94294520	0.950172	3	55	234	1	1.74036	0	0.666667	0.963636	6	0	0	55	chr7:94294520-94294575
chr7	+	94294609	94294638	3'utr	PEG10	HAVANA	G281566.1	AAGTTCTCCAGGTGAAGAGGGGGTGGAAAC	52	94294623	0.856943	2	52	114	1	1.716	0	1	1	7	0	0	52	chr7:94294609-94294638
chr7	+	94294642	94294663	3'utr	PEG10	HAVANA	G281567.1	AAGTTTCTTATGATTGCCGAGC	30	94294652	0.666796	2	30	123	1	1.47712	0	0.5	0.966667	2	0	0	30	chr7:94294642-94294663
chr1	-	155921975	155922016	coding	ARHGEF2	HAVANA	G28157.1	GAAAGACCTGCTGGTGGGGCCAGGAGTGGAACTGCTCTTGAC	37	155921985	0.763914	2	36	240	0.972973	1.25527	0.432432	0.75	0.972973	4	0	1	36	chr1:155921975-155922016
chr7	+	94294810	94294834	3'utr	PEG10	HAVANA	G281571.1	ACCCAGTAGGATTCGCCTGGTACCC	12	94294810	0.995283	2	12	36	1	1.07918	0	1	1	2	0	0	12	chr7:94294810-94294834
chr7	+	94295000	94295023	3'utr	PEG10	HAVANA	G281573.1	TGTCATGTCCTTCAGGATCTCTGC	36	94295016	0.784082	2	5	319	0.138889	0.69897	0	0.666667	0.972222	3	31	0	5	chr7:94295000-94295023
chr7	+	94295120	94295143	3'utr	PEG10	HAVANA	G281574.1	AAACGGCTATGGAAGGTTAGGGCC	31	94295129	0.744531	2	27	81	1	1.49136	0	1	1	3	0	0	31	chr7:94295120-94295143
chr7	+	94295400	94295447	3'utr	PEG10	HAVANA	G281575.1	GCTGATTTCTTTATGGAGGGGGAGACGAGGAGGAGGAGGACATGACTT	23	94295427	0.98895	2	11	124	0.478261	1.04139	0	0.666667	0.956522	3	12	0	11	chr7:94295400-94295447
chr7	+	94295502	94295542	3'utr	PEG10	HAVANA	G281576.1	AAGGAAGCCAAAATTATCGGTGCAGTGTGGAAAGGCTTCCG	90	94295502	0.902293	4	62	410	0.8	1.38021	0.0666667	0.8	0.977778	10	16	2	72	chr7:94295502-94295542
chr7	+	94295548	94295577	3'utr	PEG10	HAVANA	G281576.2	CTCTCGCTGCACCCTTAGAAACTTCACCGT	56	94295564	0.861468	2	45	177	1	1.74819	0	0.857143	0.982143	7	0	0	56	chr7:94295548-94295577
chr7	+	94295582	94295605	3'utr	PEG10	HAVANA	G281577.1	AAACTCCATTTCCATGGTTCTGTT	22	94295605	0.624501	2	22	187	1	1.34242	0	1	1	2	0	0	22	chr7:94295582-94295605
chr7	+	94295831	94295856	3'utr	PEG10	HAVANA	G281580.1	TGGTAACCAGAGATTACTGGTGGCTC	40	94295843	0.728018	2	32	199	0.8	1.50515	0	1	1	4	8	0	32	chr7:94295831-94295856
chr7	+	94295903	94295937	3'utr	PEG10	HAVANA	G281581.1	TTGAGGGCTAAAGAGTAGCACATCAAAAGGACTCC	54	94295937	0.853794	2	35	197	1	1.73239	0	1	1	3	0	0	54	chr7:94295903-94295937
chr7	+	94295981	94296044	3'utr	PEG10	HAVANA	G281583.1	AGAAAGAATTTTCATGAGTGTTCTTAATTGGCTGGAAAAGCACCAGCTGACGTTTTGGAAGAAT	63	94295981	0.992106	4	36	416	0.571429	1.07918	0	0.625	0.952381	8	25	2	36	chr7:94295981-94296044
chr7	+	94296090	94296138	3'utr	PEG10	HAVANA	G281584.1	AGTCCCCTCATTAGACTGTAGCATTAGGATGTGTGGAGAGAGGAGAAAT	114	94296090	0.950747	6	99	445	1	2.0569	0.131579	0.9	0.991228	10	0	0	114	chr7:94296090-94296138
chr7	+	94296171	94296271	3'utr	PEG10	HAVANA	G281586.1	GGAAGGGGGACATCTTTGAAGAAGAGGAATTAGGGCTGTGGACACTGTCTTGAGGATGTGGACTTCCTTAGTGAGCTCCACATTACTTGATGGTAACCACT	299	94296243	0.878934	9	233	2123	0.779264	1.5892	0.0234114	0.807692	0.983278	26	61	5	233	chr7:94296171-94296271
chr7	+	94296297	94296362	3'utr	PEG10	HAVANA	G281587.1	GAAAAAGGTCCCTCTAGAGGATGGAGCTGATGTGAAGCTGCCAATGGATGAAAAGCCTCAGAAAGC	118	94296336	0.896964	6	115	419	1	2.07188	0	1	1	7	0	0	118	chr7:94296297-94296362
chr7	+	94296418	94296457	3'utr	PEG10	HAVANA	G281588.1	ACCTCTGATGTCCCCTGGAAGCTTTGTGCTAACCTGGGAC	22	94296418	0.988075	2	12	71	0.681818	1.17609	0	1	1	5	7	0	15	chr7:94296418-94296457
chr7	+	94296575	94296610	3'utr	PEG10	HAVANA	G281590.1	TTTCCTGCCTGGTTGCTGAGACTCCATTTTGCTGCC	35	94296600	0.764743	4	35	331	1	1.54407	0	1	1	4	0	0	35	chr7:94296575-94296610
chr7	+	94296625	94296650	3'utr	PEG10	HAVANA	G281591.1	AAGAGGCAGGCTTTAATTGCCAAAGC	25	94296643	0.624957	2	25	100	1	1.39794	0	1	1	2	0	0	25	chr7:94296625-94296650
chr7	+	94296953	94296974	3'utr	PEG10	HAVANA	G281594.1	ACAATGCTGTGAATGAGAGGCT	17	94296953	0.9375	2	17	68	1	1.23045	0	0.5	0.941176	2	0	0	17	chr7:94296953-94296974
chr7	+	94297200	94297238	3'utr	PEG10	HAVANA	G281598.1	AAAATGGTGCATTTGTGCTTCTGAACTATTTTGAAGAGT	32	94297210	0.726133	3	32	257	1	1.50515	0	1	1	3	0	0	32	chr7:94297200-94297238
chr7	+	94297301	94297359	3'utr	PEG10	HAVANA	G281599.1	GTCAAATTTACAGTTGTCAATTGATCTTCAAGCTGCAGGGTGCCTAGAAATGGGCCGTT	56	94297351	0.946008	3	55	450	0.982143	1.43933	0	0.833333	0.982143	6	0	1	55	chr7:94297301-94297359
chr7	+	94297527	94297550	3'utr	PEG10	HAVANA	G281603.1	TTTTGGCAGTGTGTACTATGCTCT	64	94297528	0.792891	3	32	541	0.5	1.20412	0	0.8	0.96875	10	31	1	32	chr7:94297527-94297550
chr7	+	94297731	94297765	3'utr	PEG10	HAVANA	G281605.1	TTTATTCATAAGAAAGGAAAAAAATCAATGGAATT	74	94297745	0.941161	2	74	221	1	1.86923	0	0.833333	0.986486	6	0	0	74	chr7:94297731-94297765
chr7	+	94297774	94297798	3'utr	PEG10	HAVANA	G281606.1	AAAGAAGTTAGAAAGGGAGCAAAAT	123	94297788	0.616493	2	103	185	0.837398	2.01284	0	1	1	5	20	0	103	chr7:94297774-94297798
chr7	+	94297911	94297953	3'utr	PEG10	HAVANA	G281607.1	AAGAAGGAAGAAGATCTAAGAGCTCCCATTGATAGGCAAGCCT	39	94297911	0.850733	2	19	96	1	1.59106	0	1	1	3	0	0	39	chr7:94297911-94297953
chr7	+	94298012	94298091	3'utr	PEG10	HAVANA	G281608.1	ATTTATGAAGGGTCAATTTAGTTTGGACAGTGAGGTATTTGTCTTAGTGGAAAAAAGGAGAATTAGTCTGATCAAATCGT	217	94298070	0.889381	7	123	2105	0.56682	1.24481	0	0.625	0.97235	16	88	6	123	chr7:94298012-94298091
chr7	+	94298141	94298162	3'utr	PEG10	HAVANA	G281609.1	ATATGGTGCAGTCTGGAATTCT	17	94298153	0.774215	2	9	119	0.529412	0.653213	0	0.75	0.941176	4	7	1	9	chr7:94298141-94298162
chr7	+	94298238	94298319	3'utr	PEG10	HAVANA	G281611.1	ACAGACAGTTCCAAGATTGACAACAGAGAACAACCTGCTGGAAAGACCTGGGCAGAAATGGAGAGCCCTGCGGGAACCATGC	240	94298296	0.868889	5	236	586	0.983333	1.67394	0	0.9375	0.995833	16	0	4	236	chr7:94298238-94298319
chr7	+	94298362	94298419	3'utr	PEG10	HAVANA	G281612.1	AAAGTTCTTTGTTGTTTTAGATTGTAGAATGGTATTGAATTGGTCTGTGGAAAATTGC	99	94298382	0.795032	5	81	773	0.818182	1.60746	0	0.875	0.989899	8	17	1	81	chr7:94298362-94298419
chr1	-	155932891	155932937	coding	ARHGEF2	HAVANA	G28164.1	GAAGATCATGACCCGCCTCTTCCGCACGGGGATGCTGGAAGAGCTAC	60	155932891	0.999745	2	60	301	1	1.77815	0.966667	1	1	4	0	0	60	chr1:155932891-155932937
chr7	+	96747162	96747184	coding	ACN9	HAVANA	G281665.1	AAGACCGTTGGTTCTGACGAGGC	19	96747162	0.700516	2	19	76	1	1.27875	0	1	1	2	0	0	19	chr7:96747162-96747184
chr1	-	155935008	155935055	intron	ARHGEF2	HAVANA	G28167.1	GAAGAGGGGCTGGGGGATGAGAGGCTGGTGGGAGTAGCCTGGAAGGAC	26	155935008	0.962992	2	24	99	0.923077	0.90309	0.576923	1	1	3	0	2	24	chr1:155935008-155935055
chr7	+	97821291	97821325	coding	LMTK2	HAVANA	G281719.1	ATCCGGTTGAAGTTTTTGAGAGTTCGCTTTCAGAT	38	97821313	0.823257	2	28	364	0.736842	1.44716	0	1	1	4	10	0	28	chr7:97821291-97821325
chr7	+	97821503	97821542	coding	LMTK2	HAVANA	G281720.1	ATGGATAATCCAGAAAGGACTGGCCCTGAACTGTCCCAGC	44	97821503	0.943191	3	44	155	1	1.64345	0	1	1	4	0	0	44	chr7:97821503-97821542
chr7	+	97821730	97821767	coding	LMTK2	HAVANA	G281724.1	ATTCGACTTAATGGAATTAAACGGAGTTCAAGCCGACT	112	97821749	0.679133	3	111	462	0.991071	1.74429	0	0.833333	0.991071	6	0	1	111	chr7:97821730-97821767
chr7	+	97821834	97821862	coding	LMTK2	HAVANA	G281726.1	AGAAAGAAAAGCCCCGTAAGATTTTTGAC	5	97821834	0.967205	2	5	21	1	0.69897	0	0.5	0.8	2	0	0	5	chr7:97821834-97821862
chr7	+	97822014	97822037	coding	LMTK2	HAVANA	G281728.1	AGACAGAACTTAAGAATGCTGGTT	34	97822024	0.83265	2	28	127	0.823529	0.60206	0	1	1	4	0	6	28	chr7:97822014-97822037
chr7	+	97822312	97822333	coding	LMTK2	HAVANA	G281731.1	AGATGTTATTGTCCCGGAGGAC	30	97822333	0.719615	2	16	122	1	1.47712	0	1	1	3	0	0	30	chr7:97822312-97822333
chr7	+	97822510	97822553	coding	LMTK2	HAVANA	G281733.1	GGTGAGTGTAGGGAGTAGTCTCCCGGAACTGGGACAGGAATTGC	50	97822553	0.838263	3	50	190	1	1.69897	0	0.666667	0.96	6	0	0	50	chr7:97822510-97822553
chr7	+	97823375	97823419	coding	LMTK2	HAVANA	G281742.1	AGTCCCTGGAGTGTGCTGAATGCAGAACTTAGCAGCGGCGATGAC	14	97823375	0.857735	2	10	30	1	1.14613	0	1	1	3	0	0	14	chr7:97823375-97823419
chr7	+	97823688	97823713	coding	LMTK2	HAVANA	G281745.1	ATAGCCTCAGCTCCGAGTCGGAGGAC	22	97823688	0.878837	2	22	21	1	1.34242	0	1	1	2	0	0	22	chr7:97823688-97823713
chr7	+	97834817	97834841	3'utr	LMTK2	HAVANA	G281755.1	GCGCACGCTCGGGTCCGAGGCTGCT	17	97834834	0.708927	2	17	51	1	1.23045	0	1	1	2	0	0	17	chr7:97834817-97834841
chr7	+	97835632	97835664	3'utr	LMTK2	HAVANA	G281761.1	AAATGAGGCTTCTCTCTGAGGAGCTGAGAGGTC	39	97835649	0.80132	2	35	253	1	1.59106	0	1	1	3	0	0	39	chr7:97835632-97835664
chr7	+	97835724	97835753	3'utr	LMTK2	HAVANA	G281762.1	AAAAACCAACAGGTTGTGGCCGCAGACCTC	5	97835724	0.885339	3	5	15	1	0.69897	0	0.666667	0.8	3	0	0	5	chr7:97835724-97835753
chr7	+	97836126	97836161	3'utr	LMTK2	HAVANA	G281765.1	ACATCCTGCAGCTGTGAAGGGGGATGGACAAGGGAC	25	97836155	0.804782	2	18	37	0.72	1.25527	0	0.75	0.96	4	7	0	18	chr7:97836126-97836161
chr7	+	97836393	97836443	3'utr	LMTK2	HAVANA	G281767.1	AAGGAAGTCCTCGGTGGCTGGTGCAGCGCGGCTGTGCTGTGCTGGGGAGGC	42	97836398	0.968649	3	41	157	0.97619	1.61278	0	0.8	0.97619	5	1	0	41	chr7:97836393-97836443
chr7	+	97836450	97836473	3'utr	LMTK2	HAVANA	G281768.1	TCCTTCGGGGGTCCTTGGGCCTGC	17	97836466	0.752884	2	17	86	1	1.23045	0	0.5	0.941176	2	0	0	17	chr7:97836450-97836473
chr7	+	97836611	97836638	3'utr	LMTK2	HAVANA	G281769.1	AAAATGCAGGCGGACGTTGCCAGAGAGT	23	97836613	0.999955	2	23	68	1	1.36173	0	0.5	0.956522	2	0	0	23	chr7:97836611-97836638
chr7	+	97836928	97836953	3'utr	LMTK2	HAVANA	G281771.1	AAGATTAGTCTTGGCTGAAGAGAAAT	30	97836930	0.746833	2	30	148	1	1.47712	0	1	1	2	0	0	30	chr7:97836928-97836953
chr7	+	97838246	97838273	3'utr	LMTK2	HAVANA	G281779.1	AAGGTATTTGTAGAGTTAAGGACCTACT	25	97838263	0.827148	2	25	64	1	1.39794	0	0.666667	0.96	3	0	0	25	chr7:97838246-97838273
chr7	+	97838641	97838698	3'utr	LMTK2	HAVANA	G281781.1	ACTCAGGCCTACGTGGGCCGAGCGGGATCTTGATCATGGGGCTGGTGTATGGATCCAC	43	97838658	0.980762	3	43	201	1	1.63347	0	0.8	0.976744	5	0	0	43	chr7:97838641-97838698
chr7	+	97883485	97883517	repeat	MIRc	RepeatMasker	G281786.1	AAAAGAGGCATTGAAAAAAAATGAAAAAGAGGC	33	97883485	0.766129	2	33	66	1	1.51851	0	1	1	2	0	0	33	chr7:97883485-97883517
chr1	-	155978853	155978872	3'utr	SSR2	HAVANA	G28179.1	AGGGGTTTTCTAATAAAAAC	7	155978858	0.730692	2	7	35	1	0.845098	0	1	1	2	0	0	7	chr1:155978853-155978872
chr7	+	97917722	97917755	intron	BRI3	HAVANA	G281794.1	GGACTGGCAGGGGCAGCCCTGGGCAAGGCTGAAC	37	97917725	0.99997	2	37	71	1	1.5682	0	1	1	2	0	0	37	chr7:97917722-97917755
chr7	+	97920421	97920449	intron-coding	BRI3	HAVANA	G281795.1	AGGGTTGGGGTGCTGGAGGACTGCTTCAC	16	97920447	0.800299	2	16	61	1	1.20412	0	1	1	3	0	0	16	chr7:97920421-97920449
chr1	-	155978904	155978956	3'utr	SSR2	HAVANA	G28180.1	AGAAGAGGGTGGAAGATGAAATGAAAGCTATGGGACTCTTGGAGGATACCCAG	109	155978941	0.818439	5	109	371	1	2.03743	0.412844	0.875	0.990826	8	0	0	109	chr1:155978904-155978956
chr1	-	155978986	155979025	3'utr	SSR2	HAVANA	G28181.1	TCTCAGGGGTCTAGGAGGGGCATTTTGGAGACTGCCTGAC	41	155979017	0.740526	5	41	155	1	1.61278	0.536585	1	1	5	0	0	41	chr1:155978986-155979025
chr1	-	155979122	155979165	3'utr	SSR2	HAVANA	G28184.1	AGCCCTAGGAGTCTGCGAGAGCCTCCTTGGTTCCATCGTGAAGC	42	155979134	0.77529	3	42	371	1	1.62325	0	0.666667	0.97619	3	0	0	42	chr1:155979122-155979165
chr7	+	98941988	98942039	coding	ARPC1A	ENSEMBL	G281842.1	AGAAAGATGGTGTTTGGAAGCCAACCCTGGTGATCCTGAGAATTAATCGCGC	56	98942008	0.82672	4	56	236	1	1.74819	0	0.833333	0.982143	6	0	0	56	chr7:98941988-98942039
chr7	+	98942067	98942103	coding	ARPC1A	ENSEMBL	G281843.1	AGAGAACAAATTTGCTGTGGGAAGTGGAGCACGACTC	49	98942067	0.848529	3	38	222	0.77551	1.57978	0	0.75	0.979592	4	11	0	38	chr7:98942067-98942103
chr7	+	98951548	98951592	coding	ARPC1A	ENSEMBL	G281845.1	ATTAAAGAAGTGGATGAAAAGCCAGCCAGCACGCCCTGGGGCAGC	43	98951570	0.968395	2	43	172	1	1.63347	0	1	1	2	0	0	43	chr7:98951548-98951592
chr7	+	98956015	98956037	coding	ARPC1A	ENSEMBL	G281847.1	TCAGAGAACAGCGTCGTGGCTGC	18	98956015	0.99969	2	18	42	1	1.25527	0	1	1	2	0	0	18	chr7:98956015-98956037
chr1	-	155979320	155979380	stop_codon	SSR2	HAVANA	G28185.1	GGTACTCCAGCAAGAGGAAATATGACACTCCCAAAACGAAGAAGAACTGATTGGGGCTTCC	37	155979346	0.977956	3	25	105	0.675676	1.39794	0.027027	0.5	0.945946	4	12	0	25	chr1:155979320-155979380
chr7	+	98960594	98960614	intron	ARPC1A	HAVANA	G281854.1	TGAGAGGTTTTGTTTGGAGCT	44	98960594	0.902632	3	44	313	1	1.64345	0	1	1	3	0	0	44	chr7:98960594-98960614
chr7	+	98962285	98962316	intron	ARPC1A	HAVANA	G281861.1	ATTGAGGAAAAATGGAGTGCTGTTTTGGAAAC	49	98962312	0.679987	2	48	354	0.979592	1.68124	0	0.666667	0.979592	3	1	0	48	chr7:98962285-98962316
chr7	+	98963595	98963614	3'utr	ARPC1A	HAVANA	G281868.1	GACCGCAGCTGTGCCGTGGC	21	98963614	0.754932	3	21	42	1	1.32222	0	1	1	3	0	0	21	chr7:98963595-98963614
chr7	+	99006348	99006381	5'utr	BUD31	HAVANA	G281875.1	GCGCCGCCTAAGTCCAGGCTTGCCCGTCTGCTGC	21	99006373	0.736069	2	21	110	1	1.32222	0	1	1	2	0	0	21	chr7:99006348-99006381
chr7	+	99006666	99006725	5'utr	BUD31	HAVANA	G281878.1	GGCTGAGGCGGGAGACCGGTGGTCTGCACCGTCCTGGAGGGAGATATGAGTGGCTGGACT	64	99006688	0.810555	2	64	400	1	1.80618	0	1	1	4	0	0	64	chr7:99006666-99006725
chr7	+	99007736	99007782	3'utr	BUD31	HAVANA	G281881.1	AACTGCAGAGACGAGAGATCTTTCTGCTGTCTATACTCTTGGAAAGC	60	99007768	0.71222	3	60	539	1	1.77815	0	0.75	0.983333	4	0	0	60	chr7:99007736-99007782
chr7	+	99008722	99008765	coding	BUD31	HAVANA	G281883.1	AAAGTCAAAAGAAGCCGGAAAGCACCCCCAGATGGCTGGGAGTT	58	99008726	0.999957	2	57	106	0.982759	1.45484	0	0.8	0.982759	5	0	1	57	chr7:99008722-99008765
chr7	+	99013776	99013809	coding	BUD31	HAVANA	G281884.1	ATGAGGGAAAGAGGAAAGTGGAATCTCTGTGGCC	73	99013800	0.61672	3	73	247	1	1.86332	0	1	1	5	0	0	73	chr7:99013776-99013809
chr7	+	99015111	99015137	coding	BUD31	HAVANA	G281887.1	AAAAAGCAAGGATATGAGAACTTGTGC	55	99015111	0.860429	3	50	205	0.909091	0.920819	0	1	1	4	0	5	50	chr7:99015111-99015137
chr7	+	99017036	99017094	stop_codon	BUD31	HAVANA	G281889.1	ACTGTGGCTGTCGTGGCTGCTCTGGCTGAGGCTGGCGCGCTCCACCCTGGACTCTGGAC	78	99017094	0.809129	5	48	482	0.74359	0.763428	0	0.888889	0.987179	9	11	9	58	chr7:99017036-99017094
chr1	-	155988067	155988117	coding	SSR2	HAVANA	G28189.1	AGAAGACTTTGGCATTGTGTCTGGAATGCTCAATGTCAAATGGGACCGGAT	44	155988075	0.858621	4	43	322	0.977273	1.33244	0.454545	0.8	0.977273	5	0	1	43	chr1:155988067-155988117
chr7	+	99054620	99054652	3'utr	CPSF4	HAVANA	G281901.1	CAGGTGCCCCCATTGCCTCAGGCTGGCCCTGGT	5	99054620	0.947506	2	5	26	1	0.69897	0	0.5	0.8	2	0	0	5	chr7:99054620-99054652
chr1	-	155989866	155989906	coding	SSR2	HAVANA	G28191.1	AGGAAGGAGCCAGGCTTTTGGCTTCCAAATCACTGCTGAAC	38	155989906	0.962534	3	38	206	1	1.57978	0.236842	1	1	3	0	0	38	chr1:155989866-155989906
chr7	+	99103265	99103288	intron	ZKSCAN5	HAVANA	G281920.1	ATGGTAGAGAGAAAGAGCGGCTGC	22	99103269	0.999763	2	21	13	1	1.34242	0	0.75	0.954545	4	0	0	22	chr7:99103265-99103288
chr7	+	99103748	99103801	coding	ZKSCAN5	HAVANA	G281922.1	AGTGAAGGTGGAAGAAGAAGACTGCACCTGGATGCAGGAGTACAACCCGCCAAC	53	99103748	0.980393	3	53	154	1	1.72428	0	1	1	3	0	0	53	chr7:99103748-99103801
chr7	+	99104053	99104072	coding	ZKSCAN5	HAVANA	G281926.1	AGCGAGAACTTGAGGAACGC	19	99104053	0.560691	2	19	19	1	1.27875	0	1	1	2	0	0	19	chr7:99104053-99104072
chr7	+	99117871	99117906	coding	ZKSCAN5	HAVANA	G281932.1	AGAAGTCCCTTTATAGGGATGACAGGAAGGAGAACT	41	99117890	0.777151	3	40	72	0.97561	1.30103	0	0.8	0.97561	5	0	1	40	chr7:99117871-99117906
chr7	+	99123708	99123732	coding	ZKSCAN5	HAVANA	G281935.1	AGCGATTGTGGCAAATTCTTCCTCC	65	99123721	0.786761	2	65	455	1	1.81291	0	1	1	6	0	0	65	chr7:99123708-99123732
chr7	+	99123768	99123797	coding	ZKSCAN5	HAVANA	G281936.1	ACTGGAGAAAAACCGTTTAAGTGCGGAGAA	59	99123789	0.700151	2	59	144	1	1.77085	0	1	1	3	0	0	59	chr7:99123768-99123797
chr7	+	99123952	99123977	coding	ZKSCAN5	HAVANA	G281938.1	ATGGCTGCAATGAGTGTGGGAAGAAC	7	99123952	0.932828	2	7	19	1	0.845098	0	1	1	2	0	0	7	chr7:99123952-99123977
chr1	-	156005530	156005568	3'utr	UBQLN4	HAVANA	G28194.1	AGGTCCCTTGGGGCTCTGGATGCTGGGTAACCCAGAGGT	53	156005538	0.985378	3	21	324	0.396226	0.720159	0	0.625	0.943396	8	29	3	21	chr1:156005530-156005568
chr7	+	99128845	99128876	coding	ZKSCAN5	HAVANA	G281941.1	AAGATTTTGGAGAAGGCTGTGAGTTTCAAGGC	28	99128849	0.635555	4	28	133	1	1.44716	0	0.666667	0.928571	6	0	0	28	chr7:99128845-99128876
chr7	+	99129783	99129806	coding	ZKSCAN5	HAVANA	G281947.1	AGCTGGAGTTGTAGCCTCTTTAAA	21	99129806	0.701314	3	21	115	1	1.32222	0	1	1	3	0	0	21	chr7:99129783-99129806
chr7	+	99130107	99130135	3'utr	ZKSCAN5	HAVANA	G281948.1	AAGAAGAGAATCCATGGATGGACATGGTC	37	99130125	0.749144	3	37	96	1	1.5682	0	1	1	3	0	0	37	chr7:99130107-99130135
chr7	+	99130915	99130953	3'utr	ZKSCAN5	HAVANA	G281951.1	AGGAAGGTTGGGGTGGGAGTTTTGAGTGGGAAAGAGGAT	23	99130915	0.938884	2	23	163	1	1.36173	0	1	1	2	0	0	23	chr7:99130915-99130953
chr7	+	99131662	99131704	nonsense_mediated_decay	ZKSCAN5	HAVANA	G281956.1	AGGTGGAAAGCGATCTATTGACTTGTAGAGGTTTGGGACAAAC	38	99131679	0.674364	3	38	200	1	1.57978	0	1	1	4	0	0	38	chr7:99131662-99131704
chr7	+	99160031	99160058	coding	ZNF655	HAVANA	G281964.1	GAGAGGAATGGGGATACCTGGACCCTGT	22	99160044	0.881161	2	22	84	1	1.34242	0	1	1	2	0	0	22	chr7:99160031-99160058
chr7	+	99162651	99162676	intron	ZNF655	HAVANA	G281969.1	ATTGGAACACTAAGCTTGCGGGAATT	39	99162668	0.803526	2	39	199	1	1.59106	0	1	1	3	0	0	39	chr7:99162651-99162676
chr7	+	99163943	99163973	intron	ZNF655	HAVANA	G281973.1	AAAATGCCATGACAAATTGGACAGACAGGCC	26	99163973	0.876271	2	26	78	1	1.41497	0	0.75	0.961538	4	0	0	26	chr7:99163943-99163973
chr1	-	156006177	156006216	3'utr	UBQLN4	HAVANA	G28198.1	GGGAACTGTTGGAAATTCCAGGGTAAGGAGGAAGATGCCT	23	156006202	0.785255	2	23	93	1	1.36173	0.26087	1	1	2	0	0	23	chr1:156006177-156006216
chr7	+	99170329	99170349	coding	ZNF655	HAVANA	G281980.1	AATAAATGGGAGAGCATCCCT	17	99170329	0.911423	2	17	35	1	1.23045	0	0.666667	0.941176	3	0	0	17	chr7:99170329-99170349
chr1	-	156006276	156006303	3'utr	UBQLN4	HAVANA	G28199.1	AATTTCTTGCTCTGAAGGAGGAGCAGGT	17	156006301	0.680127	2	17	119	1	1.23045	0	1	1	2	0	0	17	chr1:156006276-156006303
chr7	+	99223808	99223835	intron	ZSCAN25	HAVANA	G282014.1	AAAAAGTAGCAGGTGCAGAAACCTGAAT	34	99223822	0.983945	2	34	90	1	1.53148	0	1	1	2	0	0	34	chr7:99223808-99223835
chr7	+	99225484	99225505	intron	ZSCAN25	HAVANA	G282017.1	AGGGTATAGTGATGGAGGAGAT	14	99225484	0.808186	2	14	56	1	1.14613	0	1	1	2	0	0	14	chr7:99225484-99225505
chr7	+	99228509	99228536	3'utr	ZSCAN25	ENSEMBL	G282023.1	AAAATGAGTCTGAAAGATGAACTCTAGT	37	99228525	0.760203	3	31	171	0.837838	0.646264	0	1	1	5	0	6	31	chr7:99228509-99228536
chr7	+	99228677	99228699	3'utr	ZSCAN25	ENSEMBL	G282025.1	ATGAATAAAATAGGGGGAGAAGC	32	99228682	0.751951	2	32	48	1	1.50515	0	1	1	2	0	0	32	chr7:99228677-99228699
chr7	+	99229798	99229852	3'utr	ZSCAN25	ENSEMBL	G282033.1	CTGTGGGGCCAAGAGCTTAGGACAGTGTCTCAGAAAAGCCTCTAAGTAGGGGGTT	57	99229845	0.929214	2	46	362	1	1.75587	0	1	1	4	0	0	57	chr7:99229798-99229852
chr7	+	99232626	99232646	NoAnnotation			G282038.1	GACTTAATCCACTTCTGAGAC	5	99232646	0.61158	2	5	19	1	0.69897	0	1	1	2	0	0	5	chr7:99232626-99232646
chr7	+	99233846	99233867	NoAnnotation			G282040.1	ATGGTGGAACTTTGGGAATTTT	23	99233857	0.734349	2	23	180	1	1.36173	0	1	1	2	0	0	23	chr7:99233846-99233867
chr7	+	99240822	99240847	NoAnnotation			G282051.1	ATTATGTGCAGGATGAGAAAGGGAAT	42	99240822	0.757401	2	42	162	1	1.62325	0	1	1	2	0	0	42	chr7:99240822-99240847
chr7	+	99245146	99245191	NoAnnotation			G282055.1	AGAAAACATGTTTCCTGTGTTCCAGAAATGTCAGGGGAGATGTGGT	25	99245161	0.798599	2	25	292	1	1.39794	0	0.5	0.96	2	0	0	25	chr7:99245146-99245191
chr7	+	99621087	99621125	5'utr	ZKSCAN1	HAVANA	G282069.1	GAGCACAGACCCTGTTTGGATCAAGTCAGTTCCTGGAGC	14	99621087	0.910823	3	14	54	1	1.14613	0	1	1	3	0	0	14	chr7:99621087-99621125
chr1	-	156043269	156043300	3'utr	MEX3A	HAVANA	G28207.1	GATAAATAGAGGAGGGAAGTGGCTGAGTCCAC	5	156043269	0.5	2	3	8	1	0.69897	0.4	0.666667	0.8	3	0	0	5	chr1:156043269-156043300
chr7	+	99621403	99621431	coding	ZKSCAN1	HAVANA	G282072.1	AAGGAACAGATCCTGGAGCTTCTGGTGCT	58	99621403	0.899471	2	52	323	0.896552	1.716	0	1	1	4	6	0	52	chr7:99621403-99621431
chr7	+	99621514	99621537	coding	ZKSCAN1	HAVANA	G282075.1	ACCCTTCTAGAAGACTTGGAGCTT	18	99621514	0.978972	2	18	57	1	1.25527	0	0.5	0.944444	2	0	0	18	chr7:99621514-99621537
chr7	+	99621841	99621874	coding	ZKSCAN1	HAVANA	G282077.1	AGGAGTCCTCGAGCTTTGACCTTCATCACGAGGC	30	99621863	0.667619	2	29	162	0.966667	1.16137	0	0.5	0.933333	4	0	1	29	chr7:99621841-99621874
chr7	+	99631018	99631047	coding	ZKSCAN1	HAVANA	G282084.1	CCCAGAAAGAGTTTGGAGAGAAACGTGACC	7	99631047	0.804016	2	7	21	1	0.845098	0	1	1	2	0	0	7	chr7:99631018-99631047
chr7	+	99631169	99631202	coding	ZKSCAN1	ENSEMBL	G282086.1	AAGGGAGAAGGGGAAAGGATTGGGAAGAAGCTTC	21	99631169	0.957585	2	21	63	1	1.32222	0	1	1	2	0	0	21	chr7:99631169-99631202
chr7	+	99631219	99631254	coding	ZKSCAN1	HAVANA	G282087.1	TCACCACCCCTGAAGAAGTTCCCACGGGAACAAAGT	54	99631227	0.992994	2	54	178	1	1.73239	0	1	1	4	0	0	54	chr7:99631219-99631254
chr7	+	99631299	99631340	coding	ZKSCAN1	ENSEMBL	G282089.1	AGCCTTATCCGCCATAAAATAATCCACACTGGAGAAAAGCCC	73	99631312	0.807344	3	72	159	0.986301	1.5563	0	0.8	0.986301	5	0	1	72	chr7:99631299-99631340
chr7	+	99631680	99631702	coding	ZKSCAN1	HAVANA	G282093.1	AAGTGCACTAAGTGTGGCAAGGC	31	99631686	0.729163	2	31	93	1	1.49136	0	1	1	3	0	0	31	chr7:99631680-99631702
chr7	+	99631875	99631904	3'utr	ZKSCAN1	ENSEMBL	G282094.1	AGATGTGTGCTCCTGGAGGGAAAAAGAAAT	19	99631875	0.903018	2	19	91	1	1.27875	0	0.5	0.947368	2	0	0	19	chr7:99631875-99631904
chr7	+	99632031	99632058	3'utr	ZKSCAN1	HAVANA	G282095.1	AATCTTACGGATAATCCACGTGAGATTT	17	99632037	0.764557	2	17	88	1	1.23045	0	1	1	2	0	0	17	chr7:99632031-99632058
chr7	+	99632158	99632189	3'utr	ZKSCAN1	ENSEMBL	G282098.1	AGTTGAAAGATCAAGATTGGCTCCACGAAAGT	34	99632173	0.756664	2	14	82	1	1.53148	0	1	1	3	0	0	34	chr7:99632158-99632189
chr7	+	99632311	99632353	3'utr	ZKSCAN1	HAVANA	G282101.1	AGTTATATATACGATAAGTTGTATATATGATCACTGGTAGCCT	81	99632350	0.892462	3	66	694	0.814815	1.81954	0	0.8	0.987654	5	15	0	66	chr7:99632311-99632353
chr7	+	99632399	99632443	3'utr	ZKSCAN1	HAVANA	G282102.1	AAAGATTTCTATCTCTTCCCGAAAGAGAGGGTATGTGCACCAGTC	45	99632435	0.736279	3	39	246	0.866667	1.29003	0	0.833333	0.977778	6	5	1	39	chr7:99632399-99632443
chr7	+	99633106	99633142	3'utr	ZKSCAN1	HAVANA	G282109.1	AGTATGATGATTTGGGGATTTTCTGAATCATTTGTAC	80	99633126	0.684368	5	80	993	1	1.90309	0	1	1	7	0	0	80	chr7:99633106-99633142
chr7	+	99633446	99633483	3'utr	ZKSCAN1	HAVANA	G282111.1	ATGGCAGGAGACTGTTTCACACACAGGAGATTGTGAGC	28	99633471	0.748722	2	28	131	1	1.44716	0	1	1	2	0	0	28	chr7:99633446-99633483
chr7	+	99633666	99633728	3'utr	ZKSCAN1	HAVANA	G282114.1	ACTCATCAGTCATTCACTGATCAGCAGCTAAAGTCCATGAGACCAAATGGTTTTATATGGAAC	95	99633693	0.961136	5	90	570	0.947368	1.95424	0	1	1	7	5	0	90	chr7:99633666-99633728
chr7	+	99634005	99634027	3'utr	ZKSCAN1	ENSEMBL	G282116.1	AGAAAACTCCTGTGCTTTTGAGC	24	99634027	0.722011	4	23	141	0.958333	1.36173	0.208333	0.666667	0.916667	6	1	0	23	chr7:99634005-99634027
chr7	+	99634338	99634388	3'utr	ZKSCAN1	HAVANA	G282117.1	CAAAAAAAAAAAAAAGAAAGAAAGAAACTGAAAAGTGAGGTGTGGAACTCC	61	99634338	0.847444	4	60	142	0.983607	1.77815	0	0.545455	0.918033	11	1	0	60	chr7:99634338-99634388
chr7	+	99634483	99634545	3'utr	ZKSCAN1	HAVANA	G282119.1	ATATGCTGATATAACTCAGCCATCACTTTTGAGTTTTGTTTTTAAATGAAGGTTAAATGTGAC	61	99634494	0.874935	6	61	683	1	1.78533	0	1	1	7	0	0	61	chr7:99634483-99634545
chr7	+	99634941	99634961	3'utr	ZKSCAN1	HAVANA	G282123.1	AAAATCCTCAGGTTGTGGGGT	21	99634953	0.699813	2	20	102	0.952381	1.30103	0	0.666667	0.952381	3	1	0	20	chr7:99634941-99634961
chr7	+	99635283	99635350	3'utr	ZKSCAN1	HAVANA	G282125.1	AGACAGAAAATGAATTCCGTCGGTATGTTCCAATCGTGATGAATTTGAGAAACATTGCAAGAGGGAGC	42	99635316	0.877322	5	23	119	1	1.62325	0	0.833333	0.97619	6	0	0	42	chr7:99635283-99635350
chr1	-	156044069	156044088	3'utr	MEX3A	HAVANA	G28213.1	ATTTATTATATGAAAAGGAT	39	156044075	0.814801	2	39	273	1	1.59106	0	1	1	2	0	0	39	chr1:156044069-156044088
chr7	+	99636061	99636086	3'utr	ZKSCAN1	HAVANA	G282130.1	AGGCTAATGGGGCACTGAAATGGAAC	11	99636086	0.94516	2	11	23	1	1.04139	0	0.5	0.909091	2	0	0	11	chr7:99636061-99636086
chr7	+	99636192	99636221	3'utr	ZKSCAN1	HAVANA	G282132.1	AGTAGACGGTCTTCTCCATGAAGCGAGAGT	23	99636204	0.664861	2	23	116	1	1.36173	0.956522	0.5	0.956522	2	0	0	23	chr7:99636192-99636221
chr7	+	99636231	99636256	3'utr	ZKSCAN1	HAVANA	G282133.1	ACTGGAATGGCCAAGTGGGACTGCTT	16	99636251	0.789921	2	15	63	1	1.20412	0	0.333333	0.875	3	0	0	16	chr7:99636231-99636256
chr7	+	99636312	99636344	3'utr	ZKSCAN1	HAVANA	G282134.1	CTTATGCTTAGAAAATTGAGGATAAGGCTGGGC	52	99636328	0.700798	3	47	188	0.903846	1.6721	0	0.833333	0.980769	6	5	0	47	chr7:99636312-99636344
chr7	+	99636615	99636660	3'utr	ZKSCAN1	HAVANA	G282135.1	GTCAAAAAAAAAAAAAAGGTTGGGGGGAGGATAGGACTGGCCAGGC	65	99636626	0.70137	3	30	213	0.476923	0.889302	0	0.466667	0.876923	15	31	3	31	chr7:99636615-99636660
chr7	+	99636931	99636986	3'utr	ZKSCAN1	HAVANA	G282136.1	AAAAAAAGAAAAAAAAAAAAGAAAGAAAGAAAGAAAATTGGGGATAGGAGAACAGC	212	99636931	0.982861	3	73	563	0.34434	1.26126	0	0.647059	0.971698	17	136	3	73	chr7:99636931-99636986
chr7	+	99636987	99637007	3'utr	ZKSCAN1	HAVANA	G282136.2	AAGGTGGGCATTTCCCGGAAT	22	99636999	0.75553	2	8	45	0.363636	0.90309	0	0.666667	0.954545	3	14	0	8	chr7:99636987-99637007
chr7	+	99637028	99637068	3'utr	ZKSCAN1	HAVANA	G282137.1	CGTGGCATTGCAAGAAGTCTGTCTGATGAAGCTCGGGAAGC	6	99637028	0.959522	3	6	28	1	0.778151	0	0.333333	0.666667	3	0	0	6	chr7:99637028-99637068
chr7	+	99637088	99637125	3'utr	ZKSCAN1	HAVANA	G282138.1	GGCTGTGTTCCTGTGTTCCCTGCTCCCACTTTTCTTCC	85	99637125	0.797084	3	45	961	0.529412	1.35218	0	0.75	0.976471	8	39	1	45	chr7:99637088-99637125
chr7	+	99637143	99637182	3'utr	ZKSCAN1	HAVANA	G282139.1	AGGAGAGAGGTTTTGCAAAGACTCGTTGCTGTGAAAGAAT	40	99637176	0.823173	4	40	188	1	1.60206	0	0.75	0.975	4	0	0	40	chr7:99637143-99637182
chr7	+	99637418	99637444	3'utr	ZKSCAN1	HAVANA	G282141.1	AGGGTTTTCCCATCTGGGAAATGGGGT	40	99637421	0.911233	4	9	105	0.225	0.653213	0	0.5	0.925	6	30	1	9	chr7:99637418-99637444
chr7	+	99638059	99638097	3'utr	ZKSCAN1	HAVANA	G282144.1	CTTCAGCAAGCACTCATTAAGGAGTGAGGCTGAGTATTT	83	99638077	0.738466	3	83	473	1	1.91908	0	0.888889	0.987952	9	0	0	83	chr7:99638059-99638097
chr7	+	99638183	99638203	3'utr	ZKSCAN1	HAVANA	G282146.1	TCCTTTGGTCCAGGGAAGGGT	17	99638187	0.647054	2	17	67	1	1.23045	0	1	1	2	0	0	17	chr7:99638183-99638203
chr7	+	99638581	99638601	3'utr	ZKSCAN1	HAVANA	G282149.1	AAAATATATGAGTTTGGGGGT	33	99638601	0.792472	2	33	153	1	1.51851	0	1	1	2	0	0	33	chr7:99638581-99638601
chr7	+	99639212	99639241	3'utr	ZKSCAN1	HAVANA	G282156.1	GTGAGGTTGAGGAAGGAAATTGTGGGGATT	18	99639212	0.943554	3	18	70	1	1.25527	0	0.666667	0.944444	3	0	0	18	chr7:99639212-99639241
chr7	+	99648388	99648422	intron	ZSCAN21	ENSEMBL	G282164.1	GAGCTGTGGAGAGGAAAAGAATTAAGAGGCAAGAT	43	99648404	0.789166	2	43	139	1	1.63347	0	1	1	2	0	0	43	chr7:99648388-99648422
chr7	+	99654865	99654913	coding	ZSCAN21	ENSEMBL	G282169.1	ACACCAAGGAGCAGATCCTGGAGCTACTGGTGCTGGAGCAGTTCCTGAC	38	99654865	0.976244	2	38	256	1	1.57978	0	1	1	2	0	0	38	chr7:99654865-99654913
chr7	+	99661822	99661845	coding	ZSCAN21	HAVANA	G282173.1	GTAAGTGTGGAAAAGCTTTTGGGC	48	99661822	0.960229	3	48	247	1	1.68124	0	1	1	3	0	0	48	chr7:99661822-99661845
chr7	+	99686987	99687009	coding	COPS6	HAVANA	G282179.1	ATCTCAGACCACTGGATCCGCAT	25	99687009	0.83783	2	18	73	0.72	0.954243	0	0.5	0.92	4	6	1	18	chr7:99686987-99687009
chr7	+	99687258	99687291	coding	COPS6	HAVANA	G282180.1	AAGCAGGAGGGCCGAAATATCGAGGTGATGAACT	34	99687264	0.956993	3	34	70	1	1.53148	0	0.666667	0.970588	3	0	0	34	chr7:99687258-99687291
chr7	+	99688022	99688064	coding	COPS6	HAVANA	G282182.1	TTAAACAGGTGTTCAAGGAGCTGGAGTTTCTGGGTTGGTATAC	80	99688024	0.90431	4	80	605	1	1.90309	0	1	1	4	0	0	80	chr7:99688022-99688064
chr7	+	99688213	99688241	intron-coding	COPS6	HAVANA	G282183.1	AGGTGTGTGAGATCATCGAGAGCCCCCTC	19	99688224	0.765548	2	17	54	1	1.27875	0	0.666667	0.947368	3	0	0	19	chr7:99688213-99688241
chr7	+	99688666	99688686	coding	COPS6	HAVANA	G282185.1	AATGCTGTTTGCTGAGCTGAC	9	99688677	0.679277	2	9	54	1	0.954243	0	1	1	2	0	0	9	chr7:99688666-99688686
chr7	+	99689058	99689081	coding	COPS6	HAVANA	G282187.1	ATCATGAGATCCTGCGGGAGGCCT	32	99689058	0.82211	3	22	106	0.6875	1.34242	0	1	1	4	10	0	22	chr7:99689058-99689081
chr7	+	99689424	99689449	3'utr	COPS6	HAVANA	G282189.1	GAAGGGCTGATGGACAGGGGTCAGGC	31	99689429	0.791114	2	22	71	0.709677	1.34242	0	1	1	3	9	0	22	chr7:99689424-99689449
chr7	+	99751653	99751672	3'utr	LAMTOR4	HAVANA	G282212.1	ACCTGTCGGTCTTGGCTTGC	12	99751661	0.719816	2	12	70	1	1.07918	0	0.5	0.916667	2	0	0	12	chr7:99751653-99751672
chr7	+	99751718	99751749	3'utr	LAMTOR4	HAVANA	G282213.1	GGACGGGCCCAGGCTTGGGGACTCTGAGCTGT	5	99751749	0.970084	2	5	20	1	0.69897	0	0.333333	0.6	3	0	0	5	chr7:99751718-99751749
chr7	+	100027432	100027457	5'utr	MEPCE	HAVANA	G282241.1	GAGTAGTTCGGGTCTCGCGGGCCTCT	16	100027432	0.948228	2	16	95	1	1.20412	0	0.5	0.9375	2	0	0	16	chr7:100027432-100027457
chr7	+	100027464	100027516	5'utr	MEPCE	HAVANA	G282242.1	GGTCTCGCGGGCTAGTAGGGCGCACTTGGCGGGGAGGCGCTTGGGCGCGAGAC	37	100027481	0.86777	3	33	102	0.891892	1.51851	0.108108	1	1	4	4	0	33	chr7:100027464-100027516
chr7	+	100027676	100027731	coding	MEPCE	HAVANA	G282245.1	TGGTGCCGGCCCCGCCGCCGCCGCTCAAAGATGAGTCGGGCGGAGGGGGCGGCCCC	22	100027719	0.920567	2	22	50	1	1.34242	0	1	1	3	0	0	22	chr7:100027676-100027731
chr7	+	100028212	100028235	coding	MEPCE	HAVANA	G282249.1	ATCTTTGATCCCCTGAACCTGAAT	31	100028224	0.791564	2	31	191	1	1.49136	0	1	1	2	0	0	31	chr7:100028212-100028235
chr7	+	100028735	100028769	coding	MEPCE	HAVANA	G282253.1	GTCGCAGGACTTCCAGCAAGTCGGAGGCAGGGGCT	16	100028744	0.687458	2	11	39	0.6875	1.04139	0	1	1	3	5	0	11	chr7:100028735-100028769
chr7	+	100028929	100028958	coding	MEPCE	HAVANA	G282254.1	GAGGATGGGCGCCTTCGGGTGTTGAAGCCT	78	100028948	0.761246	4	75	344	0.987179	1.58546	0	0.75	0.974359	8	0	1	77	chr7:100028929-100028958
chr7	+	100031587	100031619	3'utr	MEPCE	HAVANA	G282259.1	GATAGAGGGACTGAGGGTTAGACGGGGAAGACT	69	100031587	0.998775	3	69	174	1	1.83885	0.333333	1	1	6	0	0	69	chr7:100031587-100031619
chr7	+	100203389	100203421	coding	PCOLCE	HAVANA	G282276.1	GACGACTCCCGGAGGCTGGGGAAGTTCTGCGGC	28	100203411	0.707727	2	28	102	1	1.44716	0	1	1	2	0	0	28	chr7:100203389-100203421
chr7	+	100275841	100275869	coding	GNB2	HAVANA	G282286.1	CTCTATCAAGCTGTGGGACGTGCGGGATT	15	100275841	0.954716	2	15	45	1	1.17609	0	1	1	2	0	0	15	chr7:100275841-100275869
chr7	+	100276481	100276502	3'utr	GNB2	HAVANA	G282288.1	AGGCCAGGGCTGCGGGGCTGGC	11	100276502	0.595163	2	10	12	0.909091	1	0	0.666667	0.909091	3	1	0	10	chr7:100276481-100276502
chr7	+	100276584	100276627	3'utr	GNB2	HAVANA	G282289.1	ACTGTGGAGATAAGAAGGGGATGGAATGGGGGAAGAGGAGGAGC	79	100276627	0.926406	3	56	128	0.708861	1.27107	0	0.625	0.962025	8	21	2	56	chr7:100276584-100276627
chr7	+	100276642	100276670	3'utr	GNB2	HAVANA	G282290.1	CTTCTGCTGCCCTGGGGTTGGGGCCTCAC	10	100276650	0.808389	2	10	58	1	1	0	1	1	2	0	0	10	chr7:100276642-100276670
chr7	+	100276677	100276720	3'utr	GNB2	HAVANA	G282291.1	GGAGGGCCGGAGGCAGGAGGTGGAAACCCCAGGGGCTGGCTTTT	66	100276697	0.855349	2	66	58	1	1.81954	0	0.8	0.984848	5	0	0	66	chr7:100276677-100276720
chr7	+	100303800	100303865	5'utr	POP7	HAVANA	G282292.1	TGCTTGCACCCACATCCTTCTTTCTCTGGGACCTGGGGTCGCGGTTACTTGGGCTGGCCGGCGAAC	64	100303832	0.762992	4	37	376	0.921875	1.29373	0	0.6	0.9375	10	3	2	59	chr7:100303800-100303865
chr7	+	100304467	100304497	coding	POP7	HAVANA	G282294.1	GAGAGCCCCGCGGTGCTGTGGAGGCTGAACT	70	100304467	0.897304	3	43	219	0.857143	1.77815	0	1	1	6	10	0	60	chr7:100304467-100304497
chr7	+	100304730	100304756	coding	POP7	HAVANA	G282300.1	TTCGGGTCCTTGCAGGTGGCTGCCAAT	22	100304730	0.801755	3	22	120	1	1.34242	0	1	1	3	0	0	22	chr7:100304730-100304756
chr7	+	100304934	100305000	3'utr	POP7	HAVANA	G282302.1	ACTGGACCTCGGACCAGAGCCATGTAAGAAAAGGCCTGTTCCCTGGAAGCCCAAAGGACTCTGCATT	164	100304961	0.915423	4	152	740	0.926829	1.2276	0	0.8	0.981707	15	4	8	152	chr7:100304934-100305000
chr7	+	100305001	100305070	3'utr	POP7	HAVANA	G282303.1	GAGGGTGGGGGTAATTGTCTCTTGGTGGGCCCAGTTAGTGGGCCTTCCTGAGTGTGTGTATGCGGTCTGT	81	100305010	0.879237	4	81	630	1	1.90849	0	1	1	6	0	0	81	chr7:100305001-100305070
chr7	+	100465016	100465039	5'utr	TRIP6	HAVANA	G282311.1	GTTTTCTTTTCTGGAGTCCCAAAC	13	100465035	0.87172	2	13	63	1	1.11394	0	1	1	2	0	0	13	chr7:100465016-100465039
chr7	+	100466356	100466399	coding	TRIP6	HAVANA	G282315.1	TCTCCCAGGCCGAGGTGAAGTCTGGGGGCCTGGCTATAGGAGCC	27	100466356	0.927864	5	27	96	1	1.43136	0	1	1	5	0	0	27	chr7:100466356-100466399
chr7	+	100468001	100468035	coding	TRIP6	HAVANA	G282319.1	AGCCAGCCTCCAGAGGATGAGCTGGATAGGCTGAC	23	100468028	0.720593	2	22	59	0.956522	1.34242	0	0.666667	0.956522	3	1	0	22	chr7:100468001-100468035
chr7	+	100468211	100468245	coding	TRIP6	HAVANA	G282320.1	GCGGAGAAGATGTGGTTGGGGATGGGGCTGGGGTT	14	100468222	0.790357	2	14	90	1	1.14613	0	1	1	2	0	0	14	chr7:100468211-100468245
chr7	+	100470274	100470296	coding	TRIP6	HAVANA	G282325.1	GGTGGGGCCATAATGCCTGAGCC	31	100470282	0.802468	2	31	51	1	1.49136	0	1	1	3	0	0	31	chr7:100470274-100470296
chr7	+	100472847	100472923	5'utr	SRRT	HAVANA	G282331.1	CTCCGTCTCGCCCTCCTCGAAGTCCTCGTCGCGCGCCCGCGACCCAGGTCGCCCTGAAATCTAGCCCGTCCGAGCGC	53	100472868	0.865752	3	53	274	1	1.72428	0	1	1	6	0	0	53	chr7:100472847-100472923
chr7	+	100473281	100473319	coding	SRRT	HAVANA	G282332.1	GACCGTTCCCGCGAGAGAGATGAAAGACGTCGAGGGGAC	53	100473299	0.830614	2	48	124	1	1.72428	0	1	1	5	0	0	53	chr7:100473281-100473319
chr7	+	100479689	100479786	coding	SRRT	HAVANA	G282335.1	AGAGATTGACCTGGGTGTGCCGCCGCCCGTGATGAAGACCTTCAAGGAGTTTCTCCTCTCCCTGGATGACTCGGTGGATGAGACGGAGGCCGTCAAGC	83	100479772	0.970103	5	81	421	1	1.91908	0	1	1	8	0	0	83	chr7:100479689-100479786
chr1	-	156218155	156218180	NoAnnotation			G28234.1	TTGGGGATTTGGGTTCCTCTGCCAGC	39	156218166	0.791209	2	39	308	1	1.59106	0	1	1	4	0	0	39	chr1:156218155-156218180
chr7	+	100483527	100483550	coding	SRRT	HAVANA	G282347.1	ATTAAAGAGATCTGTTGGAACCTG	61	100483530	0.895334	3	44	311	0.721311	0.68921	0.180328	0.625	0.95082	8	9	8	44	chr7:100483527-100483550
chr7	+	100484452	100484494	coding	SRRT	HAVANA	G282349.1	ACCGACTACCTGATCGAGGAAGTAAGCGCCGAGGAGGAGGAGC	34	100484487	0.974897	2	23	55	1	1.53148	0	1	1	4	0	0	34	chr7:100484452-100484494
chr7	+	100485049	100485077	coding	SRRT	HAVANA	G282355.1	AGGAAGTGGAGAAGTTCGTCACCTCCAAC	43	100485062	0.737839	2	43	171	1	1.63347	0	0.666667	0.976744	3	0	0	43	chr7:100485049-100485077
chr7	+	100485082	100485108	coding	SRRT	HAVANA	G282356.1	AGGAACTGGGCAAGGATAAGTGGCTGT	34	100485095	0.966679	2	34	77	1	1.53148	0	1	1	3	0	0	34	chr7:100485082-100485108
chr7	+	100485365	100485399	coding	SRRT	HAVANA	G282358.1	AGAGAAAATTGAGGAAGTGAAAAAGGAAGTCGCGT	182	100485384	0.898578	4	182	437	1	2.26007	0.10989	1	1	8	0	0	182	chr7:100485365-100485399
chr7	+	100485937	100485999	coding	SRRT	HAVANA	G282360.1	GGTGCTGGTCGAGGGAACTATGATGCCTTCCGAGGCCAGGGAGGTTATCCTGGGAAACCTCGC	54	100485960	0.695991	4	54	204	1	1.73239	0	1	1	6	0	0	54	chr7:100485937-100485999
chr7	+	100732537	100732556	coding	TRIM56	HAVANA	G282372.1	CGTGGGGTCGGACTGGCAGC	8	100732537	0.837008	2	8	16	1	0.90309	0	1	1	2	0	0	8	chr7:100732537-100732556
chr7	+	100732673	100732711	coding	TRIM56	HAVANA	G282374.1	CTGACCCTTCGAGAAGTCAACAAGGTGGTGATCCTGGAC	49	100732673	0.937614	3	49	192	1	1.6902	0	1	1	3	0	0	49	chr7:100732673-100732711
chr7	+	100733216	100733267	3'utr	TRIM56	HAVANA	G282377.1	GATAGAGTAGCCGAGGGAGAGTCTTGGGGCCAAGAAGGGCCCAGGGTGGGTC	47	100733216	0.974387	3	47	138	1	1.6721	0	1	1	3	0	0	47	chr7:100733216-100733267
chr7	+	100737166	100737197	NoAnnotation			G282388.1	AAATAAATGGGTGAGAAATCTTGCGGAGAAAT	38	100737172	0.837274	2	38	228	1	1.57978	0	1	1	2	0	0	38	chr7:100737166-100737197
chr7	+	100738265	100738327	sense_overlapping	RP11-395B7.7	HAVANA	G282395.1	AAAACCTCGGCTTGTGGGGAATCTCCAGTAGGGGGCACTGTGGACACGGTTCGCATCTGCCTC	20	100738307	0.829293	5	20	102	1	1.30103	0	0.8	0.95	5	0	0	20	chr7:100738265-100738327
chr7	+	100740007	100740034	sense_overlapping	RP11-395B7.7	HAVANA	G282399.1	GTGTTGTGAGTGAAAGCTCTGGAACACC	14	100740007	0.907333	2	14	51	1	1.14613	0	1	1	2	0	0	14	chr7:100740007-100740034
chr1	+	32688179	32688204	coding	EIF3I	HAVANA	G2824.1	AGATTAAGTATAACCGCGAAGGAGAC	55	32688182	0.709707	2	46	121	0.836364	0.759668	0	0.8	0.981818	5	2	7	46	chr1:32688179-32688204
chr7	+	100740543	100740570	sense_overlapping	RP11-395B7.7	HAVANA	G282403.1	AGGGCTATCCCATAAATTAAGTGGGAGA	35	100740565	0.765305	3	35	81	1	1.54407	0.285714	1	1	3	0	0	35	chr7:100740543-100740570
chr7	+	100799889	100799920	coding	AP1S1	HAVANA	G282408.1	ATTATTCAGCCGGCAGGGAAAACTGCGGCTGC	99	100799889	0.743544	2	52	382	0.525253	1.01703	0	0.5	0.959596	8	43	4	52	chr7:100799889-100799920
chr7	+	100804274	100804314	3'utr	AP1S1	HAVANA	G282420.1	TCTCTGCCTGGGAGGGGAGCCTGGACCCCCCTCTTTCTCCT	23	100804286	0.958267	3	23	166	1	1.36173	0	1	1	3	0	0	23	chr7:100804274-100804314
chr7	+	100804383	100804402	3'utr	AP1S1	HAVANA	G282422.1	ACTTTGAGGGAAGGAAGGGT	59	100804392	0.688418	2	28	92	0.474576	0.970037	0	0.666667	0.966102	6	29	2	28	chr7:100804383-100804402
chr1	-	156219263	156219287	3'utr	SMG5	HAVANA	G28243.1	GGGAGGCTGCAGCCAGGATTGCCTC	29	156219263	0.941203	2	4	37	1	1.4624	0.137931	1	1	3	0	0	29	chr1:156219263-156219287
chr7	+	100866978	100867005	coding	ZNHIT1	HAVANA	G282431.1	AACTACCTGACGGCCTGTGCGGGACCCC	28	100866993	0.653781	3	28	59	1	1.44716	0	1	1	3	0	0	28	chr7:100866978-100867005
chr7	+	100867414	100867434	3'utr	ZNHIT1	HAVANA	G282434.1	GTCTGGCAGGTAGGCTGGGCC	8	100867424	0.780674	2	8	20	1	0.90309	0	1	1	2	0	0	8	chr7:100867414-100867434
chr7	+	100951769	100951800	repeat	L1M2	RepeatMasker	G282438.1	AGCCTGCGCGGAGAAATTGGATCGGCGGGGAC	52	100951781	0.781491	3	52	147	1	1.716	0	1	1	4	0	0	52	chr7:100951769-100951800
chr7	+	100953976	100954022	repeat	L1M2	RepeatMasker	G282440.1	AAGATTAGAGGGATTCAAGAGACTTCTGAAAAAGAAAGTAAGGAAAT	213	100954012	0.848601	4	201	624	0.943662	1.22401	0	0.888889	0.995305	9	1	11	201	chr7:100953976-100954022
chr7	+	100954182	100954203	repeat	L1M2	RepeatMasker	G282444.1	AAAACTTAAAATCTGAAGGCTT	30	100954188	0.678535	2	30	150	1	1.47712	0	1	1	2	0	0	30	chr7:100954182-100954203
chr7	+	102089423	102089458	3'utr	ORAI2	HAVANA	G282493.1	GGAATTCTGGGTGGCCTGGCTGGGGTCTCTGGAAAT	9	102089423	0.876256	2	9	57	1	0.954243	0	0.5	0.888889	2	0	0	9	chr7:102089423-102089458
chr1	+	32689641	32689688	coding	EIF3I	HAVANA	G2825.1	AATGTATGGTACTCTGTGAATGGTGAGAGGCTGGGCACCTACATGGGC	106	32689653	0.766176	5	71	466	0.764151	0.908485	0	0.75	0.971698	12	16	9	81	chr1:32689641-32689688
chr1	-	156227503	156227531	intron	SMG5	ENSEMBL	G28250.1	GCTTGGCTGGAAAGGGGCAAAAGCTCCCC	9	156227518	0.936797	2	9	27	1	0.954243	1	0.5	0.888889	2	0	0	9	chr1:156227503-156227531
chr7	+	102389772	102389802	coding	FAM185A	HAVANA	G282503.1	AGCTCAGGTGGGAGCGAGCGCTGGCCCGGAT	5	102389772	0.780194	2	5	9	1	0.69897	0	1	1	2	0	0	5	chr7:102389772-102389802
chr7	+	102465623	102465650	repeat	MSTC	RepeatMasker	G282516.1	ATGCTATGGTTTGAATGTTTGTTCCCTC	20	102465643	0.752068	2	20	240	1	1.30103	0	1	1	2	0	0	20	chr7:102465623-102465650
chr7	+	102469447	102469474	repeat	MER70A	RepeatMasker	G282519.1	GAGGATAGGGGGTACTGACTGGAACAGC	24	102469461	0.708151	2	24	72	1	1.38021	0	1	1	2	0	0	24	chr7:102469447-102469474
chr7	+	102715611	102715654	5'utr	ARMC10	HAVANA	G282536.1	AGGTGGCGTTTGCTGTGGCGGCTAGGCCCGCGTGCGCTGGAGAC	31	102715635	0.959523	4	20	119	0.645161	1.30103	0	0.666667	0.935484	6	11	0	20	chr7:102715611-102715654
chr1	-	156233280	156233345	coding	SMG5	HAVANA	G28254.1	TGAGTCGGAGGGGAGTGAGTCCAGTGGACGCTCCTGTCGGAATGAGCGCAGCATCCAGGAGAAGCT	16	156233296	0.965021	3	16	55	1	1.20412	0.375	0.666667	0.9375	3	0	0	16	chr1:156233280-156233345
chr7	+	102742295	102742324	NoAnnotation			G282555.1	GATTATTTTGTATGAATAAAGTGCTGAGAC	31	102742301	0.674588	3	31	283	1	1.49136	0	0.666667	0.967742	3	0	0	31	chr7:102742295-102742324
chr7	+	102743150	102743171	repeat	L1MB3	RepeatMasker	G282557.1	AAAAATTTAAGTGAATGGTGGT	34	102743159	0.785615	2	34	159	1	1.53148	0	1	1	2	0	0	34	chr7:102743150-102743171
chr7	+	102744207	102744247	NoAnnotation			G282559.1	AGAAATCATGCCAACACCATGTATGTGAAATTTGGTGCCAT	19	102744207	0.986847	2	19	170	1	1.27875	0	1	1	2	0	0	19	chr7:102744207-102744247
chr1	-	156235826	156235875	coding	SMG5	HAVANA	G28256.1	AGCCAGGAGTCCCGATCAGACTTGGAAGATATGGAGGAAGAGGAGGGGAC	25	156235834	0.933657	2	22	58	1	1.39794	0.12	1	1	3	0	0	25	chr1:156235826-156235875
chr7	+	102937953	102938003	coding	PMPCB	HAVANA	G282566.1	GGCGGCTCTGGGGTTTCAGCGAGAGTCTTCTAATCCGAGGCGCTGCGGGAC	35	102937953	0.876316	3	34	94	0.971429	1.53148	0	0.8	0.971429	5	1	0	34	chr7:102937953-102938003
chr7	+	102939095	102939127	coding	PMPCB	HAVANA	G282568.1	AACATGTTTAGAAAGTGGACTCAGAGTAGCTTC	47	102939105	0.764384	4	47	217	1	1.6721	0	0.8	0.978723	5	0	0	47	chr7:102939095-102939127
chr7	+	102944326	102944348	coding	PMPCB	ENSEMBL	G282570.1	ATTGGGAGAAGCAGAGATTGAAC	21	102944339	0.667506	2	20	48	0.952381	1	0	0.5	0.904762	4	0	1	20	chr7:102944326-102944348
chr7	+	102944453	102944472	coding	PMPCB	HAVANA	G282571.1	GGACGGACAATTTTGGGACC	29	102944472	0.823196	2	19	97	1	1.4624	0	1	1	3	0	0	29	chr7:102944453-102944472
chr7	+	102952891	102952916	3'utr	PMPCB	HAVANA	G282580.1	GTTCTCTGAGAAATTATGTTGGAAGC	15	102952899	0.849781	2	15	92	1	1.17609	0	1	1	2	0	0	15	chr7:102952891-102952916
chr7	+	102988107	102988168	start_codon	PSMC2	HAVANA	G282582.1	AAGGAAGGTGCTGTGTAATCATTAAGGAGCGGAGGCTTTTGGAGCTGCTAAAATGCCGGATT	95	102988133	0.75726	6	80	476	0.842105	0.69897	0	1	1	9	0	15	80	chr7:102988107-102988168
chr7	+	103002410	103002446	coding	PSMC2	HAVANA	G282589.1	AAAGATAATCAATGCTGATTCGGAGGACCCAAAATAC	38	103002445	0.999987	3	38	141	1	1.57978	0	0.8	0.973684	5	0	0	38	chr7:103002410-103002446
chr7	+	103002463	103002487	coding	PSMC2	ENSEMBL	G282590.1	AGTTTGCCAAGTTTGTGGTGGACCT	108	103002476	0.668099	3	74	704	0.87037	0.859185	0	0.888889	0.990741	9	2	12	94	chr7:103002463-103002487
chr7	+	103003816	103003841	coding	PSMC2	HAVANA	G282592.1	ACAGTGATGTTGGTGGCTGTAAGGAA	13	103003816	0.956772	2	13	74	1	1.11394	0	1	1	2	0	0	13	chr7:103003816-103003841
chr7	+	103004614	103004641	coding	PSMC2	HAVANA	G282595.1	ATTGAGCCTCCCAAGGGCGTGCTGCTCT	46	103004624	0.632038	3	34	170	1	1.66276	0	1	1	4	0	0	46	chr7:103004614-103004641
chr7	+	103006521	103006554	intron-coding	PSMC2	ENSEMBL	G282596.1	AGGGGGCTCGAATGGTTCGTGAACTCTTTGAAAT	8	103006553	0.797835	2	8	70	1	0.90309	0	1	1	2	0	0	8	chr7:103006521-103006554
chr7	+	103007864	103007908	coding	PSMC2	ENSEMBL	G282597.1	TCGTTTTGATGATGGTGCTGGAGGTGACAATGAAGTGCAGAGAAC	64	103007906	0.924482	2	51	340	1	1.80618	0	1	1	3	0	0	64	chr7:103007864-103007908
chr7	+	103007961	103007990	coding	PSMC2	ENSEMBL	G282598.1	AAAGTGCTGATGGCCACTAACAGACCTGAT	35	103007961	0.967858	2	35	87	1	1.54407	0	1	1	2	0	0	35	chr7:103007961-103007990
chr7	+	103008008	103008043	coding	PSMC2	ENSEMBL	G282599.1	GATGAGGCCAGGGAGATTGGATAGAAAAATTGAATT	17	103008035	0.843052	2	17	115	1	1.23045	0	0.5	0.941176	2	0	0	17	chr7:103008008-103008043
chr7	+	103008187	103008226	coding	PSMC2	HAVANA	G282600.1	GCTCGTTCAATGAGTGTTGAAAGAGATATCAGATTTGAAC	41	103008200	0.848356	3	22	210	0.536585	1.04139	0	0.8	0.97561	5	18	1	22	chr7:103008187-103008226
chr7	+	103008369	103008437	coding	PSMC2	ENSEMBL	G282602.1	AGAGGCTGGTATGTTTGCCATCAGAGCACGGCGAAAAATTGCTACCGAGAAGGATTTCTTGGAAGCTGT	71	103008369	0.978164	5	46	378	1	1.85126	0	0.833333	0.985915	6	0	0	71	chr7:103008369-103008437
chr7	+	104309734	104309776	intron	LHFPL3	ENSEMBL	G282614.1	AACCATCTGAGGAAGGACCAGGAAGGAAAGATGAAAATAAAGT	48	104309770	0.694119	2	48	94	1	1.68124	0	1	1	4	0	0	48	chr7:104309734-104309776
chr7	+	104552525	104552556	srpRNA	7SLRNA	RepeatMasker	G282615.1	TAAGGAGGGGTGAACCGACCCAGGTCGGAAAC	5	104552525	0.785078	3	5	5	1	0.69897	0	0.25	0.4	4	0	0	5	chr7:104552525-104552556
chr7	+	104681307	104681328	intron-5'utr	KMT2E	ENSEMBL	G282623.1	GTTTGCAATGAGCACTGTGGCT	16	104681320	0.801603	2	16	51	1	1.20412	0	0.5	0.9375	2	0	0	16	chr7:104681307-104681328
chr7	+	104702623	104702652	coding	KMT2E	ENSEMBL	G282628.1	AGAAGCTAGCCCTGTGGTAGTTGAGAAATC	25	104702643	0.707628	2	25	141	1	1.39794	0	1	1	2	0	0	25	chr7:104702623-104702652
chr7	+	104717825	104717849	coding	KMT2E	ENSEMBL	G282636.1	AGAGGGAAGTTTATGCTGAGAGAAC	18	104717849	0.957519	3	18	72	1	1.25527	0	0.333333	0.888889	3	0	0	18	chr7:104717825-104717849
chr7	+	104719353	104719374	coding	KMT2E	ENSEMBL	G282637.1	AAGGACTTTTGGGAATGAGGCT	21	104719368	0.705788	2	21	105	1	1.32222	0	1	1	2	0	0	21	chr7:104719353-104719374
chr7	+	104722649	104722670	intron	KMT2E	HAVANA	G282640.1	AAAAGGGTTTGTTGGAGATCCT	21	104722662	0.712701	2	21	126	1	1.32222	0	1	1	2	0	0	21	chr7:104722649-104722670
chr7	+	104727566	104727612	intron	KMT2E	ENSEMBL	G282645.1	GTATGTGCTAATGTATATTATATATGCTAGGTCATGCGGACTGGTAT	70	104727576	0.803173	2	24	900	0.628571	1.34242	0	0.833333	0.985714	6	25	1	44	chr7:104727566-104727612
chr7	+	104741923	104741969	coding	KMT2E	ENSEMBL	G282651.1	GAAAAGAGAGAGAAAAGAAGAGAACAAGCTTTGGAAAGGATCAGCAC	19	104741923	0.899371	2	19	57	1	1.27875	0	1	1	2	0	0	19	chr7:104741923-104741969
chr7	+	104742394	104742416	coding	KMT2E	HAVANA	G282652.1	AGAGAAAAAGTTTTTCTCGGAGT	45	104742416	0.883822	2	45	270	1	1.65321	0	1	1	2	0	0	45	chr7:104742394-104742416
chr7	+	104746319	104746346	coding	KMT2E	HAVANA	G282653.1	AAGCTCTGGAAGAAGAAAATTCAGCAAT	24	104746334	0.839908	2	24	96	1	1.38021	0	0.5	0.958333	2	0	0	24	chr7:104746319-104746346
chr7	+	104747860	104747894	coding	KMT2E	ENSEMBL	G282655.1	AATTTAACTGAACTGGGTCTGCAAGAAATAAAGAC	33	104747887	0.989384	2	32	102	0.969697	1.50515	0	0.75	0.969697	4	1	0	32	chr7:104747860-104747894
chr7	+	104747939	104747960	coding	KMT2E	ENSEMBL	G282656.1	AGTGTCCTGGAGAAAAGGAACC	43	104747939	0.727898	2	43	86	1	1.63347	0	1	1	3	0	0	43	chr7:104747939-104747960
chr7	+	104748179	104748200	coding	KMT2E	HAVANA	G282658.1	AGTTGGAGGTTGGAGGAGGCTT	28	104748190	0.760125	3	28	118	1	1.44716	0	0.666667	0.964286	3	0	0	28	chr7:104748179-104748200
chr7	+	104749422	104749442	coding	KMT2E	ENSEMBL	G282660.1	GAAGCTAGGAAAAGTGGCTCT	29	104749422	0.763086	3	29	87	1	1.4624	0	1	1	3	0	0	29	chr7:104749422-104749442
chr7	+	104752144	104752166	intron	KMT2E	ENSEMBL	G282666.1	GTATCCAGGATGTTATTTCCTGC	7	104752144	0.899683	2	7	50	1	0.845098	0	1	1	2	0	0	7	chr7:104752144-104752166
chr7	+	104754136	104754159	3'utr	KMT2E	HAVANA	G282670.1	GAGGATTTTTTTTTTCTTTCCTGT	8	104754147	0.672236	2	8	99	1	0.90309	0	0.5	0.875	2	0	0	8	chr7:104754136-104754159
chr7	+	105177101	105177125	coding	RINT1	HAVANA	G282683.1	ATAGAAAAGGAAGTTGGAAATGACC	46	105177125	0.836311	2	26	126	0.565217	1.11394	0	0.8	0.978261	5	19	1	26	chr7:105177101-105177125
chr7	+	105190815	105190834	coding	RINT1	HAVANA	G282692.1	ACTCTTGTTTGAAAGGGAGC	58	105190834	0.820934	2	33	315	0.568966	1.51851	0	1	1	3	25	0	33	chr7:105190815-105190834
chr1	+	32690046	32690074	coding	EIF3I	HAVANA	G2827.1	AACAGCTGTCGTCTCTGGGACTGTGAAAC	15	32690052	0.773313	3	15	90	1	1.17609	0	0.666667	0.933333	3	0	0	15	chr1:32690046-32690074
chr7	+	105207690	105207715	coding	RINT1	HAVANA	G282702.1	AAACTGGCTCAACAAGATGTTGAGAT	25	105207704	0.783002	2	25	125	1	1.39794	0	1	1	2	0	0	25	chr7:105207690-105207715
chr7	+	105207768	105207864	3'utr	RINT1	HAVANA	G282703.1	GAAAAAGGTTTCTTTGGTTTTTGTTTCTAAGAAAGAGGAAGCCAATTGGATTTCAAGTTATATGATGAAATTCTGAATTAATGAAACTGGAAAACTT	259	105207810	0.852883	7	222	1853	0.907336	2.07004	0	0.933333	0.996139	15	23	1	235	chr7:105207768-105207864
chr7	+	106786773	106786796	coding	PRKAR2B	HAVANA	G282748.1	TGAAATGTGATGGTGTTGGAAGAT	52	106786781	0.751558	2	49	332	1	1.716	0	1	1	3	0	0	52	chr7:106786773-106786796
chr7	+	106799914	106799934	coding	PRKAR2B	HAVANA	G282755.1	GAAAGGCTTCTGGGACCTTGC	7	106799914	0.720225	2	7	28	1	0.845098	0	1	1	2	0	0	7	chr7:106799914-106799934
chr7	+	106800519	106800555	3'utr	PRKAR2B	HAVANA	G282760.1	GATAAGTTATGTGCTGGCCTTGGCCTATTGGTGAAAT	59	106800529	0.708526	4	50	434	0.847458	1.69897	0	1	1	5	9	0	50	chr7:106800519-106800555
chr7	+	106801006	106801027	3'utr	PRKAR2B	HAVANA	G282762.1	TGTTCCCTTGGGTTTCCGTTCT	18	106801019	0.738206	2	18	156	1	1.25527	0	1	1	2	0	0	18	chr7:106801006-106801027
chr7	+	106822956	106822980	coding	HBP1	HAVANA	G282776.1	ACCGTGAAAATGAGGTGGACTGGCT	43	106822965	0.896916	2	43	148	1	1.63347	0	1	1	4	0	0	43	chr7:106822956-106822980
chr7	+	106827034	106827088	coding	HBP1	HAVANA	G282778.1	AAGGGAAGCAATAAGGAATGGCAAGATGTTGAAGATTTTGCTAGAGCTGAAGGCT	37	106827034	0.98283	3	37	212	1	1.5682	0	0.75	0.972973	4	0	0	37	chr7:106827034-106827088
chr7	+	106829832	106829871	coding	HBP1	HAVANA	G282780.1	AGAAGATGGTTTACTTACCGTAGAGTGTAAGCTGGACCAC	58	106829852	0.87898	2	58	296	1	1.76343	0	1	1	4	0	0	58	chr7:106829832-106829871
chr7	+	106836556	106836591	coding	HBP1	HAVANA	G282787.1	AGAGTTGAATATACTCAGATGTATCCAGGGAAAGAT	20	106836591	0.922301	3	20	64	1	1.30103	0	1	1	3	0	0	20	chr7:106836556-106836591
chr7	+	106840609	106840650	coding	HBP1	HAVANA	G282789.1	ATAAGTGTGATCCTTGGTGACAGGTGGAAGAAAATGAAGAAT	13	106840609	0.93924	3	13	60	1	1.11394	0	1	1	3	0	0	13	chr7:106840609-106840650
chr7	+	106840674	106840699	coding	HBP1	HAVANA	G282790.1	AGAAGCAAAGGCTTTGGCTGAAGAAC	39	106840699	0.852003	2	39	117	1	1.59106	0	1	1	3	0	0	39	chr7:106840674-106840699
chr1	+	32691792	32691839	coding	EIF3I	HAVANA	G2828.1	AAGACCAATTCGGCTGTCCGGACCTGCGGTTTTGACTTTGGGGGCAAC	92	32691799	0.750679	5	65	579	0.706522	0.909823	0	0.818182	0.978261	11	20	7	65	chr1:32691792-32691839
chr7	+	107236400	107236428	coding	BCAP29	HAVANA	G282819.1	AACAAGGCTGCCAAAAAATTTATGGAAGA	29	107236400	0.967931	2	18	100	0.62069	1.25527	0	1	1	3	11	0	18	chr7:107236400-107236428
chr7	+	107240923	107240943	coding	BCAP29	HAVANA	G282823.1	AAAACTGAATTAAGGAAGACT	24	107240923	0.977987	2	24	69	1	1.38021	0	1	1	2	0	0	24	chr7:107240923-107240943
chr7	+	107244265	107244293	intron	BCAP29	ENSEMBL	G282831.1	TGGTCTTGAACTTCTGGCTTCAAGCCCTT	29	107244278	0.785909	2	29	290	1	1.4624	0	1	1	2	0	0	29	chr7:107244265-107244293
chr7	+	107260219	107260240	3'utr	BCAP29	HAVANA	G282844.1	AAATATATAGATATTGAGTGCT	21	107260226	0.748415	2	16	74	1	1.32222	0	1	1	3	0	0	21	chr7:107260219-107260240
chr7	+	107389436	107389469	coding	CBLL1	HAVANA	G282848.1	CGCGAACTCAAAGAACTATAAACAGGATGCCTGC	83	107389455	0.750847	2	83	226	1	1.91908	0	0.8	0.987952	5	0	0	83	chr7:107389436-107389469
chr7	+	107393864	107393893	coding	CBLL1	HAVANA	G282849.1	GATTATAATGAAGAAGAACGGTATGACTGT	198	107393880	0.667516	4	129	602	0.651515	1.41162	0.0555556	0.777778	0.979798	18	65	4	129	chr7:107393864-107393893
chr7	+	107393919	107393943	coding	CBLL1	HAVANA	G282850.1	AGCGAAGATTTCCTGGACACCTTTT	53	107393928	0.584553	2	25	370	0.849057	1.35218	0	0.8	0.981132	5	7	1	45	chr7:107393919-107393943
chr7	+	107394340	107394366	coding	CBLL1	HAVANA	G282852.1	ATAAACATCTTAGGTGAAAAGGATGAT	62	107394340	0.955652	3	61	290	0.983871	1.4843	0	0.8	0.983871	5	0	1	61	chr7:107394340-107394366
chr7	+	107394403	107394422	coding	CBLL1	HAVANA	G282853.1	ATTAAAATCTATGGGAGAAT	30	107394412	0.575756	2	30	150	1	1.47712	0	1	1	2	0	0	30	chr7:107394403-107394422
chr7	+	107395906	107395933	coding	CBLL1	HAVANA	G282855.1	ATGAAAAAAAGGGAGATAAGATGTGTCC	344	107395917	0.936577	3	344	674	1	2.53656	0	0.818182	0.994186	11	0	0	344	chr7:107395906-107395933
chr7	+	107398628	107398663	coding	CBLL1	HAVANA	G282859.1	GGTTCTCTCTTCATGTGTAGCATTGTTCAAGGGTGC	86	107398637	0.680809	3	85	715	0.988372	1.62839	0.244186	0.833333	0.988372	6	0	1	85	chr7:107398628-107398663
chr7	+	107398774	107398794	coding	CBLL1	HAVANA	G282861.1	TGCCCCACCACCAACTGAAAT	31	107398794	0.697609	2	31	36	1	1.49136	0	1	1	2	0	0	31	chr7:107398774-107398794
chr7	+	107398939	107398958	coding	CBLL1	HAVANA	G282862.1	AGCAGAATTGTCCATGGCTC	15	107398954	0.842223	2	15	60	1	1.17609	0	1	1	2	0	0	15	chr7:107398939-107398958
chr7	+	107399050	107399076	coding	CBLL1	HAVANA	G282864.1	AAATTCAGGTGCTAGAGAACCACCACC	104	107399076	0.614064	4	66	274	0.788462	1.61278	0	0.875	0.990385	8	21	1	82	chr7:107399050-107399076
chr7	+	107399296	107399364	coding	CBLL1	HAVANA	G282866.1	AATAACCCCTCCCCCTGGACATATTATTGCCCAGATGCCACCTTATATGAATCATCCTCCTCCAGGACC	73	107399296	0.994795	6	66	400	0.90411	1.81954	0	0.888889	0.986301	9	7	0	66	chr7:107399296-107399364
chr7	+	107399448	107399467	coding	CBLL1	HAVANA	G282868.1	AAGATCAAGGAACTCTGAGC	50	107399465	0.561227	2	21	123	0.54	0.954243	0	0.714286	0.96	7	21	2	27	chr7:107399448-107399467
chr7	+	107399541	107399566	coding	CBLL1	HAVANA	G282870.1	GATTGCAGGGTCCGCCTTCTCAAACC	23	107399550	0.769775	3	23	113	1	1.36173	0	0.666667	0.956522	3	0	0	23	chr7:107399541-107399566
chr7	+	107399636	107399665	3'utr	CBLL1	HAVANA	G282871.1	GAATGGAAGATATGAGGGGGAAAAAAACTT	194	107399643	0.660742	3	194	334	1	2.2878	0	1	1	9	0	0	194	chr7:107399636-107399665
chr7	+	107399672	107399730	3'utr	CBLL1	HAVANA	G282872.1	AGTCAATCTTTTAAGCTTTGACTGTTTTGGGAAGGAAGAGTACCTCTTATCGAGGTAGT	302	107399709	0.805764	7	253	2038	0.837748	2.10209	0	0.833333	0.990066	18	48	1	253	chr7:107399672-107399730
chr7	+	107400127	107400159	3'utr	CBLL1	HAVANA	G282874.1	AAAAATCTACTAGAATTTGCTGTAAGGCAGACT	217	107400127	0.714844	4	208	915	0.958525	2.31806	0	0.727273	0.986175	11	9	0	208	chr7:107400127-107400159
chr7	+	107400194	107400217	3'utr	CBLL1	HAVANA	G282875.1	ACTGAAATGTTGAGGTTTCGAGGT	88	107400204	0.653543	3	80	530	1	1.94448	0	1	1	5	0	0	88	chr7:107400194-107400217
chr7	+	107400342	107400371	3'utr	CBLL1	HAVANA	G282877.1	AATTATTTGGAAAGAGATGGCCAAAATAAT	55	107400366	0.752477	4	48	254	0.872727	1.68124	0	1	1	6	7	0	48	chr7:107400342-107400371
chr7	+	107400603	107400645	3'utr	CBLL1	HAVANA	G282881.1	AGAGTTTGATGCTGTGTTTAAGTGGGTTCTTGTTTATAGGATT	29	107400620	0.755299	3	29	282	1	1.4624	0	1	1	3	0	0	29	chr7:107400603-107400645
chr7	+	107400655	107400682	3'utr	CBLL1	HAVANA	G282882.1	AGTTTGAATGCCATGGAGGAATTTGAAT	53	107400669	0.781227	3	53	337	1	1.72428	0	1	1	4	0	0	53	chr7:107400655-107400682
chr7	+	107400868	107400892	3'utr	CBLL1	HAVANA	G282884.1	AATTTTGTATTGGAGAAGAGGAAAT	41	107400892	0.874094	3	41	191	1	1.61278	0	1	1	3	0	0	41	chr7:107400868-107400892
chr7	+	107401497	107401530	3'utr	CBLL1	HAVANA	G282888.1	AGGTACTTGGACTGGTGCAAACTTGATTCCTTTT	48	107401519	0.791296	2	48	387	1	1.68124	0	1	1	3	0	0	48	chr7:107401497-107401530
chr7	+	107401672	107401701	3'utr	CBLL1	HAVANA	G282889.1	ACTAGAGTTGAATGTGGTAAGAAACCACTT	42	107401692	0.864443	2	42	233	1	1.62325	0	1	1	4	0	0	42	chr7:107401672-107401701
chr7	+	107401943	107401962	3'utr	CBLL1	HAVANA	G282892.1	CTTTCCTTACGGAAAAAGAT	34	107401953	0.739458	2	33	171	0.970588	1.21748	0	0.666667	0.970588	3	0	1	33	chr7:107401943-107401962
chr7	+	107402033	107402074	3'utr	CBLL1	HAVANA	G282894.1	ATGTTTCATTATATTGCTCTTAAGACTACTGAGGTGGCAGTT	118	107402072	0.93597	3	37	1266	0.313559	0.723104	0	0.636364	0.966102	11	75	6	37	chr7:107402033-107402074
chr1	+	32691885	32691915	coding	EIF3I	HAVANA	G2829.1	GTGAGCTTTTTTGACCTGCGGGATCCGAGCC	66	32691893	0.631436	2	54	465	0.818182	1.73239	0	1	1	4	12	0	54	chr1:32691885-32691915
chr1	-	156275229	156275254	NoAnnotation			G28291.1	TGGGGGCTGGTGTGGGAGTTTGAATT	19	156275252	0.858335	2	19	140	1	1.27875	0	1	1	2	0	0	19	chr1:156275229-156275254
chr7	+	107442719	107442758	NoAnnotation			G282923.1	AGATTTTATCTTGATAGAGTTAGTAATGTATGGGATAAGT	153	107442731	0.88121	6	129	1003	0.843137	1.50853	0	0.7	0.980392	10	21	3	129	chr7:107442719-107442758
chr7	+	107467058	107467097	NoAnnotation			G282942.1	AAGGGGCTGGATTACTCAGATGAGTAATCACACCTGGAGC	29	107467058	0.877455	2	29	203	1	1.4624	0	1	1	2	0	0	29	chr7:107467058-107467097
chr1	-	156277604	156277649	NoAnnotation			G28295.1	CTGACTGATCTGAGGTGTGGGATGGAAAGGGGCTTGTGAGATGCCT	28	156277640	0.848939	2	11	140	0.428571	0.778151	0.214286	0.6	0.928571	5	15	1	12	chr1:156277604-156277649
chr7	+	107542199	107542235	coding	DLD	HAVANA	G282950.1	AGTTATAGGTTCTGGTCCTGGAGGATATGTTGCTGCT	138	107542207	0.697782	4	102	832	0.891304	2.08991	0	0.875	0.992754	8	15	0	123	chr7:107542199-107542235
chr7	+	107545411	107545463	coding	DLD	HAVANA	G282953.1	GTTCGCTTGAATTTAGACAAGATGATGGAGCAGAAGAGTACTGCAGTAAAAGC	47	107545411	0.872555	3	45	123	1	1.6721	0	1	1	6	0	0	47	chr7:107545411-107545463
chr7	+	107545849	107545874	coding	DLD	ENSEMBL	G282955.1	AAGTCACTGCTACGAAAGCTGATGGC	20	107545861	0.887937	2	20	75	1	1.30103	0	0.666667	0.95	3	0	0	20	chr7:107545849-107545874
chr7	+	107546766	107546797	coding	DLD	ENSEMBL	G282957.1	CCAGAAAAGATGGTTGTTATTGGTGCAGGAGT	31	107546797	0.708607	3	31	218	1	1.49136	0	1	1	3	0	0	31	chr7:107546766-107546797
chr7	+	107555966	107556036	coding	DLD	ENSEMBL	G282958.1	AGACTTGGTGCAGATGTGACAGCAGTTGAATTTTTAGGTCATGTAGGTGGAGTTGGAATTGATATGGAGAT	66	107556004	0.834371	5	43	440	0.727273	1.68124	0	0.777778	0.969697	9	18	0	48	chr7:107555966-107556036
chr7	+	107556101	107556136	coding	DLD	ENSEMBL	G282959.1	ACTGGTGCTACCAAGAAGTCAGATGGAAAAATTGAT	86	107556101	0.83958	3	86	276	1	1.9345	0	1	1	7	0	0	86	chr7:107556101-107556136
chr7	+	107557304	107557368	coding	DLD	HAVANA	G282960.1	GCCGACGACCCTTTACTAAGAATTTGGGACTAGAAGAGCTGGGAATTGAACTAGATCCCAGAGGT	286	107557335	0.86515	8	241	940	0.898601	1.80787	0.027972	0.954545	0.996503	22	26	3	257	chr7:107557304-107557368
chr7	+	107557723	107557749	coding	DLD	ENSEMBL	G282961.1	ATGCCATTGGTGATGTAGTTGCTGGTC	9	107557723	0.994455	2	4	65	0.444444	0.60206	0	0.666667	0.888889	3	5	0	4	chr7:107557723-107557749
chr7	+	107557787	107557816	coding	DLD	HAVANA	G282963.1	CTGTGTTGAAGGAATGGCTGGTGGTGCTGT	171	107557795	0.792937	4	147	923	0.859649	0.769377	0	1	1	12	0	24	147	chr7:107557787-107557816
chr7	+	107557864	107557884	coding	DLD	HAVANA	G282964.1	AAGTTGCTTGGGTTGGCAAAT	21	107557884	0.877637	3	15	90	0.714286	1.17609	0	1	1	4	6	0	15	chr7:107557864-107557884
chr7	+	107558381	107558406	coding	DLD	HAVANA	G282965.1	AAAGTTGGGAAATTCCCATTTGCTGC	63	107558386	0.720115	5	60	364	0.968254	1.78533	0.015873	0.777778	0.968254	9	2	0	61	chr7:107558381-107558406
chr7	+	107559647	107559686	coding	DLD	ENSEMBL	G282968.1	AGAAGCTTTTAGAGAAGCAAATCTTGCTGCGTCATTTGGC	59	107559660	0.892512	2	59	593	1	1.77085	0	1	1	2	0	0	59	chr7:107559647-107559686
chr7	+	107559725	107559749	3'utr	DLD	ENSEMBL	G282970.1	TTTTTCTGAAATTTCCTGGGAGCTT	39	107559739	0.758777	2	39	339	1	1.59106	0	0.8	0.974359	5	0	0	39	chr7:107559725-107559749
chr7	+	107559773	107559807	3'utr	DLD	HAVANA	G282971.1	AGGATATTCTCACAGCTCCAAGAATTTCTAGGACT	49	107559773	0.958221	3	28	143	1	1.6902	0	0.75	0.979592	4	0	0	49	chr7:107559773-107559807
chr7	+	107559838	107559857	3'utr	DLD	ENSEMBL	G282972.1	AGGTTTGGACAAAATGGAAT	23	107559850	0.690911	3	20	95	0.869565	1.30103	0	1	1	4	3	0	20	chr7:107559838-107559857
chr7	+	107559976	107559998	3'utr	DLD	ENSEMBL	G282973.1	TGTTCATGAAAGATTCAATGCCC	35	107559998	0.929004	2	23	183	1	1.54407	0	0.666667	0.971429	3	0	0	35	chr7:107559976-107559998
chr7	+	107560045	107560096	3'utr	DLD	HAVANA	G282975.1	ACATGGCTGGAGCTAGAATTTGATATGTGAACAGTTGTGTTTGAAGCACAGT	55	107560090	0.841439	4	55	407	1	1.74036	0	0.777778	0.963636	9	0	0	55	chr7:107560045-107560096
chr7	+	107560264	107560297	3'utr	DLD	HAVANA	G282977.1	AAAGCTTCCATTGTTGTCTGCAACTCTGAAGGGT	50	107560291	0.912558	3	50	431	1	1.69897	0.04	1	1	4	0	0	50	chr7:107560264-107560297
chr7	+	107560314	107560339	3'utr	DLD	HAVANA	G282978.1	AAATTAAGAGAGTCTATTTACGGAAC	58	107560319	0.85846	2	58	322	1	1.76343	0	1	1	3	0	0	58	chr7:107560314-107560339
chr7	+	107560369	107560399	3'utr	DLD	HAVANA	G282979.1	AGTGGGGAATGAAGATACTGAAATAAACGTC	13	107560399	0.895764	2	13	50	1	1.11394	0	1	1	4	0	0	13	chr7:107560369-107560399
chr7	+	107560684	107560715	3'utr	DLD	HAVANA	G282982.1	GTAAAATTGGATGTGTGGTGTTTAAAATGGCC	66	107560684	0.892543	4	66	597	1	1.81954	0	0.833333	0.984848	6	0	0	66	chr7:107560684-107560715
chr7	+	108151052	108151078	processed_pseudogene	CTB-54D4.1	HAVANA	G282997.1	AAGGCTTCGACTAACATGCTGAGGATT	25	108151072	0.741482	2	24	123	0.96	1.38021	0	0.666667	0.96	3	1	0	24	chr7:108151052-108151078
chr1	+	32692051	32692081	coding	EIF3I	HAVANA	G2830.1	ACCAGTGCTGTTTGGGGACCCCTGGGGGAGT	24	32692066	0.75917	3	24	101	1	1.38021	0	0.5	0.916667	4	0	0	24	chr1:32692051-32692081
chr7	+	108213402	108213423	coding	DNAJB9	HAVANA	G283004.1	GCTTTTACTAGTGGTAAAGGAC	62	108213421	0.877562	2	42	119	0.677419	1.14613	0.306452	0.714286	0.967742	7	18	2	42	chr7:108213402-108213423
chr7	+	108213632	108213652	coding	DNAJB9	HAVANA	G283007.1	GTTTGAAGATATGGAGAAAAT	15	108213641	0.755952	2	15	75	1	1.17609	0	1	1	2	0	0	15	chr7:108213632-108213652
chr7	+	108214189	108214218	3'utr	DNAJB9	HAVANA	G283008.1	AAAGTTGCATGTTCTATGACATCTGTGACT	20	108214189	0.944876	2	17	175	1	1.30103	0	0.666667	0.95	3	0	0	20	chr7:108214189-108214218
chr1	-	156278975	156279049	stop_codon	CCT3	HAVANA	G28301.1	AAAAAGAAAGGCGATGACCAGAGCCGGCAAGGCGGGGCTCCTGATGCTGGCCAGGAGTGAGTGCTAGGCAAGGCT	72	156279035	0.999984	5	72	182	1	1.85733	0.388889	1	1	8	0	0	72	chr1:156278975-156279049
chr7	+	108214344	108214376	3'utr	DNAJB9	HAVANA	G283010.1	TTCTACAGTAGAACTGGGGTAAAGGAAATGGTT	86	108214370	0.809449	3	86	354	1	1.9345	0	0.8	0.988372	5	0	0	86	chr7:108214344-108214376
chr1	-	156280359	156280411	coding	CCT3	HAVANA	G28303.1	AAGGAACTGGGCATATGGGAGCCATTGGCTGTGAAGCTGCAGACTTATAAGAC	101	156280359	0.88824	4	98	294	0.970297	1.99123	0.405941	1	1	7	3	0	98	chr1:156280359-156280411
chr1	-	156280415	156280477	coding	CCT3	HAVANA	G28304.1	AAGCACACCCAGGAGAACTGTGAGACCTGGGGTGTAAATGGTGAGACGGGTACTTTGGTGGAC	65	156280477	0.968522	6	65	359	1	1.81291	0.353846	0.857143	0.984615	7	0	0	65	chr1:156280415-156280477
chr1	-	156280745	156280784	coding	CCT3	HAVANA	G28305.1	AGAACTGTGGGGCCAGCACCATCCGTCTACTTACCTCCCT	23	156280745	0.906846	2	23	58	1	1.36173	0	0.666667	0.956522	3	0	0	23	chr1:156280745-156280784
chr7	+	111986312	111986333	NoAnnotation			G283066.1	AAGTAATTGGGAAGGAGAAAGC	7	111986312	0.814175	2	7	14	1	0.845098	0	0.5	0.857143	2	0	0	7	chr7:111986312-111986333
chr7	+	111990072	111990147	NoAnnotation			G283078.1	ATGAAACTGTATATTAAGGAAGAAGTTGCTGGTATGGGAACTAGGACTCAACCTCACTGAGGACCTCTGGGAGATT	75	111990147	0.860485	5	63	351	0.84	1.79934	0	0.833333	0.986667	6	12	0	63	chr7:111990072-111990147
chr7	+	111990685	111990718	NoAnnotation			G283079.1	AATGAATGGAGGAAAAGCAATTCTTTGAGAGGAT	32	111990717	0.894569	2	32	182	1	1.50515	0	1	1	2	0	0	32	chr7:111990685-111990718
chr7	+	111993875	111993901	NoAnnotation			G283085.1	CTTTGTGTTGGGAATGTTGAATATGCT	55	111993891	0.711284	2	40	494	0.745455	1.13566	0	0.571429	0.945455	7	12	2	41	chr7:111993875-111993901
chr1	-	156281839	156281867	coding	CCT3	HAVANA	G28309.1	ATTCTCCTCCGGGGGGCTAGCAAAGAGAT	21	156281849	0.998745	2	21	63	1	1.32222	0	1	1	3	0	0	21	chr1:156281839-156281867
chr7	+	112096061	112096086	coding	IFRD1	HAVANA	G283096.1	AGAAGTCCTTGATGAGGAAGGAACTC	13	112096085	0.585951	3	13	24	1	1.11394	0	0.666667	0.923077	3	0	0	13	chr7:112096061-112096086
chr7	+	112097031	112097061	coding	IFRD1	HAVANA	G283098.1	ATGAATTTATTCTGGAAAGGAGAATGACTTT	73	112097061	0.771049	5	62	445	0.849315	1.31527	0	0.75	0.972603	8	9	2	62	chr7:112097031-112097061
chr7	+	112098993	112099017	coding	IFRD1	HAVANA	G283099.1	GAAGAGATTTTGAAAACTCTTGGAC	38	112099017	0.68996	2	37	225	1	1.57978	0	0.75	0.973684	4	0	0	38	chr7:112098993-112099017
chr1	+	32692089	32692116	coding	EIF3I	HAVANA	G2831.1	CGCTGGCCATGAGAGTGGAGAGCTCAAC	20	32692091	0.948055	2	19	43	0.95	0.977724	0	0.5	0.9	4	0	1	19	chr1:32692089-32692116
chr1	-	156281892	156281936	coding	CCT3	HAVANA	G28310.1	GAAATCAAGAAAATTGGAGATGAATACTTTACTTTCATCACTGAC	62	156281933	0.845981	3	51	471	1	1.79239	0.177419	1	1	6	0	0	62	chr1:156281892-156281936
chr1	-	156281953	156282004	coding	CCT3	HAVANA	G28311.1	GGGCCCGGATAGTCAGCCGACCAGAGGAACTGAGAGAAGATGATGTTGGAAC	178	156282002	0.839639	5	166	397	1	2.25042	0.314607	0.928571	0.994382	14	0	0	178	chr1:156281953-156282004
chr7	+	112112887	112112909	coding	IFRD1	ENSEMBL	G283110.1	AAAACGATGAAGATTTCTCGTTT	9	112112887	0.885903	2	9	63	1	0.954243	0	1	1	2	0	0	9	chr7:112112887-112112909
chr7	+	112115798	112115819	3'utr	IFRD1	HAVANA	G283114.1	GTCATAATTTATTTATGAAGAC	30	112115807	0.687952	2	30	135	1	1.47712	0	1	1	2	0	0	30	chr7:112115798-112115819
chr1	-	156287211	156287300	coding	CCT3	HAVANA	G28315.1	AATTCTCCAGATGGAGGAAGAGTACATCCAGCAGCTCTGTGAGGACATTATCCAACTGAAGCCCGATGTGGTCATCACTGAAAAGGGCAT	263	156287212	0.998431	8	202	1028	0.768061	0.962929	0.463878	0.826087	0.984791	23	40	21	202	chr1:156287211-156287300
chr1	-	156288679	156288718	coding	CCT3	HAVANA	G28317.1	AAGAACCCTCGCATTGTGCTGCTGGATTCTTCTCTGGAAT	251	156288706	0.763824	6	234	1854	0.932271	1.52412	0.354582	1	1	19	11	6	234	chr1:156288679-156288718
chr1	-	156288758	156288793	coding	CCT3	HAVANA	G28318.1	ATTGAAGACTCCTGTGTCTTGCGTGGAGTCATGATT	31	156288792	0.869183	4	30	211	0.967742	1.47712	0.419355	0.666667	0.935484	6	1	0	30	chr1:156288758-156288793
chr1	-	156290657	156290687	coding	CCT3	HAVANA	G28319.1	GTTTGAGGAGAATGGTCGGAAAGAGATTGAC	548	156290664	0.690683	6	428	1920	0.781022	1.45535	0.430657	0.758621	0.987226	29	106	14	428	chr1:156290657-156290687
chr1	-	156290694	156290716	coding	CCT3	HAVANA	G28319.2	ATTGCCCTGGATGCTGTCAAGAT	77	156290716	0.755715	3	47	299	0.61039	1.07004	0	0.857143	0.987013	7	27	3	47	chr1:156290694-156290716
chr7	+	114582405	114582444	coding	MDFIC	HAVANA	G283195.1	AAGACCAGTCCATTTGGGGAAATCCTTCGGATGGTGAACT	44	114582416	0.70506	2	14	393	0.318182	1.14613	0	1	1	3	30	0	14	chr7:114582405-114582444
chr7	+	114619661	114619681	coding	MDFIC	HAVANA	G283199.1	AAATGGAATTCACCACGGGGC	16	114619661	0.954872	2	16	27	1	1.20412	0	1	1	2	0	0	16	chr7:114619661-114619681
chr1	-	156290720	156290752	coding	CCT3	HAVANA	G28320.1	AAAGCCATCAGTCGGTGGTCATCTTTGGCTTGC	71	156290727	0.628793	6	71	520	1	1.85126	0.056338	0.727273	0.957746	11	0	0	71	chr1:156290720-156290752
chr7	+	114655773	114655813	coding	MDFIC	HAVANA	G283204.1	GTTCTGCGAATTCCTGACCCTTTGCAACATTGTCCTGGGAC	30	114655773	0.865626	2	26	186	1	1.47712	0	1	1	3	0	0	30	chr7:114655773-114655813
chr7	+	114655849	114655871	coding	MDFIC	HAVANA	G283205.1	TGCTGTTGCTGTGGTGACGAGAT	18	114655861	0.699526	2	18	110	1	1.25527	0	1	1	2	0	0	18	chr7:114655849-114655871
chr7	+	114656002	114656032	3'utr	MDFIC	HAVANA	G283207.1	TGTTTGTGTTAAAACTGGAGAGTGTTTAAAA	20	114656002	0.960154	2	15	72	1	1.30103	0	1	1	3	0	0	20	chr7:114656002-114656032
chr7	+	114656932	114656958	3'utr	MDFIC	HAVANA	G283210.1	AGCAGACTAAGGAGATCTGTAAAGAAT	54	114656932	0.818169	2	48	187	0.888889	0.836143	0	1	1	4	0	6	48	chr7:114656932-114656958
chr7	+	114657053	114657089	3'utr	MDFIC	HAVANA	G283213.1	AGTAAGGTTTCAGGGAGAATGTGGCATTTGAGGACTC	69	114657053	0.97885	4	38	320	0.550725	1.10266	0	0.625	0.956522	8	29	2	38	chr7:114657053-114657089
chr7	+	114657715	114657742	3'utr	MDFIC	HAVANA	G283218.1	AGTGTGTGGCTTAGATGAAAGGGAGAGT	16	114657725	0.641459	2	16	51	1	1.20412	0	0.5	0.9375	2	0	0	16	chr7:114657715-114657742
chr1	-	156303355	156303398	coding	CCT3	HAVANA	G28322.1	GAAATTAGCCGGACCCAGGATGAAGAGGTTGGAGATGGGACCAC	334	156303385	0.772669	6	311	893	0.931138	1.8907	0.434132	0.928571	0.994012	28	20	3	311	chr1:156303355-156303398
chr7	+	114658776	114658802	3'utr	MDFIC	HAVANA	G283230.1	ACTATTTTGAAAATTTTTAAAAATGAC	44	114658799	0.884131	2	44	344	1	1.64345	0	1	1	2	0	0	44	chr7:114658776-114658802
chr7	+	115850645	115850700	5'utr	TES	ENSEMBL	G283239.1	GAGCGGCGCCGCGGGAGTTCCGCAGGTTTCCCGTGTTCGCAGCGGAGCCGGAGGCC	96	115850700	0.976516	4	87	563	0.90625	1.63849	0	0.857143	0.989583	7	8	1	87	chr7:115850645-115850700
chr1	-	156305633	156305661	coding	CCT3	HAVANA	G28324.1	AATCCGGAAGAAAAGTTCAATCTGGAAAC	95	156305645	0.667592	2	93	376	0.978947	1.96848	0.315789	1	1	4	2	0	93	chr1:156305633-156305661
chr7	+	115850729	115850761	5'utr	TES	HAVANA	G283240.1	AGGAGGAGGAGGGGACCCATAGGACGCGTTAAC	24	115850729	0.79552	2	24	48	1	1.38021	0	1	1	2	0	0	24	chr7:115850729-115850761
chr7	+	115874636	115874660	coding	TES	HAVANA	G283249.1	AAAGAAAAATGTGAAGGATTCGAAC	95	115874647	0.744475	2	88	292	0.926316	1.46736	0	0.714286	0.978947	7	5	2	88	chr7:115874636-115874660
chr7	+	115889333	115889355	intron	TES	ENSEMBL	G283256.1	GATATGGAACAGAGAGTTTCTTT	39	115889333	0.819703	3	26	242	0.666667	1.11394	0	0.666667	0.948718	6	12	1	26	chr7:115889333-115889355
chr7	+	115889417	115889444	intron	TES	ENSEMBL	G283257.1	ATCCCAGATCTGTTATTCTTCCGGGGTT	34	115889437	0.79221	2	34	309	1	1.53148	0	1	1	2	0	0	34	chr7:115889417-115889444
chr7	+	115890301	115890322	coding	TES	HAVANA	G283260.1	AAAGCAGCTCCCTGCACATGAC	20	115890316	0.643057	2	20	40	1	1.30103	0	1	1	2	0	0	20	chr7:115890301-115890322
chr7	+	115890344	115890456	coding	TES	HAVANA	G283261.1	GAGTTGTCTCCCAGAGAGGTGAAGGAGATGGAGCAGTTTGTGAAGAAATATAAGAGCGAAGCTCTGGGAGTAGGAGATGTCAAACTTCCCTGTGAGATGGATGCCCAAGGCCC	496	115890362	0.920887	9	435	1597	0.877016	1.02571	0.0584677	0.892857	0.993952	28	21	40	435	chr7:115890344-115890456
chr7	+	115891855	115891889	coding	TES	ENSEMBL	G283268.1	AGCCATCTATGCCGAAAGGGCTGGCTATGATAAAC	55	115891889	0.94698	3	55	187	1	1.74036	0	0.875	0.981818	8	0	0	55	chr7:115891855-115891889
chr1	-	156307946	156307983	start_codon	CCT3	HAVANA	G28327.1	GCGTCGCCATGATGGGCCATCGTCCAGTGCTCGTGCTC	27	156307975	0.813028	2	27	108	1	1.43136	0.814815	1	1	3	0	0	27	chr1:156307946-156307983
chr7	+	115892427	115892469	coding	TES	HAVANA	G283271.1	ACTTCTGCTGCTTTGACTGTGATAGCATTCTAGCTGGGGAGAT	41	115892457	0.762	4	41	296	1	1.61278	0	1	1	4	0	0	41	chr7:115892427-115892469
chr7	+	115897456	115897545	stop_codon	TES	ENSEMBL	G283276.1	AAATGCCTCATTGGGCAGAAGTTCATGCCAGTAGAAGGGATGGTTTTCTGTTCAGTGGAATGTAAGAAGAGGATGTCTTAGGAGGAGGGC	185	115897456	0.92888	10	180	847	0.972973	2.25527	0	0.833333	0.983784	18	5	0	180	chr7:115897456-115897545
chr7	+	115897757	115897808	3'utr	TES	HAVANA	G283278.1	GTATCTTTCCATAGCTTTTCAAATGTGAAATCATTTTTGGAAGCTTGGATCT	60	115897808	0.807531	2	32	744	0.533333	1.02803	0	0.666667	0.966667	6	26	2	32	chr7:115897757-115897808
chr7	+	115897834	115897883	3'utr	TES	HAVANA	G283279.1	TTTGTGCCACACACTTAAAAGTTAGTGTACTGAATGGAAAGATGAGCATT	191	115897834	0.852524	5	188	862	0.984293	1.97313	0	0.916667	0.994764	12	2	1	188	chr7:115897834-115897883
chr1	-	156307987	156308040	5'utr	CCT3	HAVANA	G28328.1	CTCTCTCTCCAGAAGGTTCTGCCGGTTCCCCCAGCTCTGGGTACCCGGCTCTGC	45	156307993	0.628979	5	44	225	0.977778	1.34242	0.111111	0.75	0.955556	8	0	1	44	chr1:156307987-156308040
chr7	+	115898076	115898103	3'utr	TES	HAVANA	G283283.1	ACTCTTTCCTGATTTAGGCAGAGGTGGC	15	115898093	0.844318	2	15	116	1	1.17609	0	0.5	0.866667	4	0	0	15	chr7:115898076-115898103
chr7	+	115898486	115898505	3'utr	TES	HAVANA	G283286.1	AGATGATTTTTGGCTTGGAC	26	115898495	0.56445	4	19	189	0.730769	1.27875	0	1	1	5	7	0	19	chr7:115898486-115898505
chr7	+	116140316	116140348	coding	CAV2	HAVANA	G283292.1	GGGCTTCGAGGATGTGATCGCAGAGCCGGTGAC	22	116140326	0.661581	2	22	84	1	1.34242	0	1	1	2	0	0	22	chr7:116140316-116140348
chr7	+	116146636	116146659	3'utr	CAV2	HAVANA	G283297.1	AATGATCCTGGAAATTGCAGTAAC	8	116146636	0.888152	2	8	22	1	0.90309	0	1	1	2	0	0	8	chr7:116146636-116146659
chr7	+	116147945	116147966	3'utr	CAV2	HAVANA	G283303.1	AAAATCGCCAGGACTGGTGAAT	34	116147957	0.723697	2	29	107	0.852941	1.4624	0	1	1	6	5	0	29	chr7:116147945-116147966
chr7	+	116199204	116199226	coding	CAV1	HAVANA	G283308.1	ATTAAGAGCTTCCTGATTGAGAT	5	116199222	0.732211	2	5	27	1	0.69897	0	0.5	0.8	2	0	0	5	chr7:116199204-116199226
chr7	+	116199734	116199757	3'utr	CAV1	HAVANA	G283311.1	GTTAAGGGAAGAATTCCAGGGTAT	23	116199734	0.87262	3	23	72	1	1.36173	0	1	1	3	0	0	23	chr7:116199734-116199757
chr7	+	116200215	116200261	3'utr	CAV1	HAVANA	G283314.1	AAATGAATTAAAGTGGACCAATAGGGCTGAGCTCTCTGTGGGCTGGC	39	116200215	0.97186	3	39	196	1	1.59106	0	0.75	0.974359	4	0	0	39	chr7:116200215-116200261
chr7	+	116339990	116340009	coding	MET	HAVANA	G283324.1	AAACTCTGGATTGCATTCCT	19	116340000	0.724236	2	18	115	0.947368	1.25527	0	0.666667	0.947368	3	1	0	18	chr7:116339990-116340009
chr7	+	116380920	116380942	coding	MET	HAVANA	G283329.1	ATTGAATGGCTTGGGCTGCAGAC	35	116380924	0.767161	2	27	145	0.771429	1.43136	0.228571	1	1	3	8	0	27	chr7:116380920-116380942
chr7	+	116395490	116395521	coding	MET	ENSEMBL	G283330.1	AAATTTGATTTAAAGAAAACTAGAGTTCTCCT	30	116395503	0.841735	2	14	150	0.833333	1.39794	0	0.75	0.966667	4	5	0	25	chr7:116395490-116395521
chr7	+	116437545	116437571	3'utr	MET	HAVANA	G283345.1	AGATGGAATAGCCACCCTGAGCAGAAC	23	116437545	0.94933	2	23	32	1	1.36173	0	1	1	2	0	0	23	chr7:116437545-116437571
chr7	+	116437731	116437750	3'utr	MET	HAVANA	G283348.1	AAAAACACTGCACTGTGAAC	34	116437747	0.672812	2	18	84	0.529412	1.25527	0	1	1	3	16	0	18	chr7:116437731-116437750
chr7	+	116438006	116438027	3'utr	MET	HAVANA	G283351.1	ACAAGGAATTGTACTGAAGAGC	21	116438013	0.558872	2	21	63	1	1.32222	0	1	1	2	0	0	21	chr7:116438006-116438027
chr7	+	116502651	116502674	start_codon	CAPZA2	HAVANA	G283355.1	GTCGCCAGAAGGAAGATGGCGGAT	7	116502663	0.784996	2	7	12	1	0.845098	0	1	1	2	0	0	7	chr7:116502651-116502674
chr7	+	116528205	116528231	coding	CAPZA2	ENSEMBL	G283357.1	ATTCATGCCCCTCCTGGAGAATTTAAT	42	116528229	0.719904	2	42	242	1	1.62325	0	1	1	3	0	0	42	chr7:116528205-116528231
chr7	+	116538840	116538877	coding	CAPZA2	ENSEMBL	G283359.1	ATAACTTGGACCAGTTTACTCCAGTAAAAATTGAAGGT	50	116538864	0.706993	3	27	238	1	1.69897	0	0.8	0.98	5	0	0	50	chr7:116538840-116538877
chr7	+	116544242	116544274	coding	CAPZA2	ENSEMBL	G283360.1	AGAACATGGCGACTTGGGAAATGGAAAGTTTTT	72	116544257	0.786505	3	54	468	0.75	1.43136	0	0.714286	0.972222	7	17	1	54	chr7:116544242-116544274
chr7	+	116544359	116544388	coding	CAPZA2	ENSEMBL	G283362.1	AGTTGAATCATGGAGAACTTCAGTAGAAAC	35	116544360	0.786915	2	35	162	1	1.54407	0	1	1	3	0	0	35	chr7:116544359-116544388
chr7	+	116550278	116550309	stop_codon	CAPZA2	HAVANA	G283365.1	ATTTTTAAGGAATGGTCGTTGGAGGTCAGAAT	59	116550285	0.760087	4	59	413	1	1.77085	0	1	1	4	0	0	59	chr7:116550278-116550309
chr7	+	116556131	116556160	coding	CAPZA2	HAVANA	G283366.1	AAAAGAATTTATAAAGATTGTAGAAGCTGC	24	116556150	0.768224	2	24	152	1	1.38021	0	1	1	2	0	0	24	chr7:116556131-116556160
chr7	+	116558085	116558120	3'utr	CAPZA2	HAVANA	G283368.1	ATTTTTCATTTTGTTTGTTCTAAGAGGATTGAAAAT	21	116558100	0.691169	2	21	303	1	1.32222	0	1	1	2	0	0	21	chr7:116558085-116558120
chr7	+	116558328	116558351	3'utr	CAPZA2	ENSEMBL	G283369.1	TTAAGGTGGTTGATGGATTTAGCC	46	116558328	0.935582	2	23	343	0.5	1.0607	0	0.5	0.956522	4	22	1	23	chr7:116558328-116558351
chr7	+	116558408	116558430	3'utr	CAPZA2	ENSEMBL	G283370.1	AAAGTTGAGATTAGAGGGAAAGC	23	116558430	0.882768	2	23	69	1	1.36173	0	1	1	3	0	0	23	chr7:116558408-116558430
chr7	+	116558860	116558889	3'utr	CAPZA2	HAVANA	G283371.1	AACTGGTTGTAAATTAGAAAAGCTGGGATT	34	116558875	0.833293	2	33	268	0.970588	1.51851	0	0.666667	0.970588	3	1	0	33	chr7:116558860-116558889
chr7	+	116672719	116672747	intron	ST7	HAVANA	G283389.1	GTTTGATAGAGATTGAATTGACCTGAAAC	15	116672722	0.76646	2	15	112	1	1.17609	0	1	1	2	0	0	15	chr7:116672719-116672747
chr7	+	117824232	117824252	5'utr	NAA38	HAVANA	G283415.1	TGCTGTCGGCACCGCTGCGTT	7	117824244	0.921475	2	7	27	1	0.845098	0	1	1	2	0	0	7	chr7:117824232-117824252
chr7	+	117828367	117828389	coding	NAA38	HAVANA	G283418.1	GATTTTGGATGAAAGCCATGAAC	19	117828378	0.908872	2	19	95	1	1.27875	0	0.5	0.947368	2	0	0	19	chr7:117828367-117828389
chr7	+	117831969	117831995	coding	NAA38	HAVANA	G283421.1	AGTCATTGGAGAAATCGATGAAGAAAC	207	117831983	0.760341	3	187	623	0.903382	1.66978	0	0.769231	0.985507	13	17	3	187	chr7:117831969-117831995
chr7	+	117832025	117832046	coding	NAA38	HAVANA	G283422.1	GAGCAGAACCTTTAAATTCTGT	60	117832039	0.635278	2	60	360	1	1.77815	0	1	1	3	0	0	60	chr7:117832025-117832046
chr7	+	117832263	117832298	3'utr	NAA38	HAVANA	G283424.1	TTTTTATTAAATAGTGTGAAAATATAATGGGCATTT	20	117832288	0.801353	2	19	160	1	1.30103	0	0.666667	0.95	3	0	0	20	chr7:117832263-117832298
chr7	+	117833316	117833351	NoAnnotation			G283432.1	AAAAATGGAGGTGGGGGTTGGATTGGGCTTGAAGGC	30	117833316	0.874093	2	30	138	1	1.47712	0	1	1	3	0	0	30	chr7:117833316-117833351
chr7	+	117833497	117833520	NoAnnotation			G283434.1	AATAGCTTTTTGGGGGAGGAAAAT	52	117833516	0.94897	2	48	239	0.923077	1.38021	0	0.8	0.980769	5	3	1	48	chr7:117833497-117833520
chr7	+	117989105	117989129	NoAnnotation			G283470.1	AAATAAGATTGGGTTTTCCAAAAAC	15	117989129	0.897768	2	15	89	1	1.17609	0	0.5	0.933333	2	0	0	15	chr7:117989105-117989129
chr1	-	156437067	156437118	3'utr	MEF2D	ENSEMBL	G28348.1	AGGGGGTGGGGGGCCCAATAAGGCCTTTGGGAAAGGACAGGTGCCGAGCCCT	28	156437079	0.999384	2	22	66	1	1.44716	0.214286	1	1	4	0	0	28	chr1:156437067-156437118
chr1	-	156437224	156437264	3'utr	MEF2D	HAVANA	G28349.1	ATTTTTTTTAATTTGGATTCTCGCTTTGGAGAGGGGGATGC	113	156437247	0.660634	5	103	915	0.911504	0.971445	0.566372	1	1	8	0	10	103	chr1:156437224-156437264
chr1	+	32694787	32694811	coding-intron	EIF3I	HAVANA	G2835.1	AGGATTGGCAAGTTTGAGGCCAGGT	64	32694805	0.709063	4	64	289	1	1.80618	0.0625	1	1	7	0	0	64	chr1:32694787-32694811
chr7	+	120591232	120591263	coding	ING3	HAVANA	G283510.1	CCTATGGATCTGCGGGACCGCTTCACGGAAAT	19	120591232	0.881576	3	19	73	1	1.27875	0	1	1	3	0	0	19	chr7:120591232-120591263
chr7	+	120593407	120593438	coding	ING3	HAVANA	G283511.1	AAAGAAAAATAAACCTGAGTGGAGGGAAGAGC	26	120593411	0.993212	2	26	31	1	1.41497	0	1	1	2	0	0	26	chr7:120593407-120593438
chr7	+	120595627	120595675	coding	ING3	HAVANA	G283512.1	TTTGGAAGATGCAGATGAGAAGGTTCAGTTGGCAAACCAGATATATGAC	91	120595635	0.878166	5	91	348	1	1.95904	0	0.8	0.989011	5	0	0	91	chr7:120595627-120595675
chr7	+	120604835	120604873	coding	ING3	HAVANA	G283518.1	AAGTTTAAAATGGAGCTGGAAGCTGATAATGCTGGAATT	45	120604845	0.906166	2	45	173	1	1.65321	0	0.6	0.955556	5	0	0	45	chr7:120604835-120604873
chr7	+	120607627	120607670	coding	ING3	HAVANA	G283519.1	ATTCCTGAAAAGAAATTTAAATCTGAAGCTCTTCTATCCACCCT	68	120607650	0.779448	2	57	409	1	1.83251	0	1	1	5	0	0	68	chr7:120607627-120607670
chr7	+	120608068	120608094	coding	ING3	HAVANA	G283520.1	ATTGGCTCGTTATCTTCAGGAACTGGT	20	120608094	0.796538	2	19	149	0.95	1.27875	0	0.666667	0.95	3	1	0	19	chr7:120608068-120608094
chr7	+	120610874	120610895	coding	ING3	HAVANA	G283525.1	AAATAGTCAGGTTGATTGGACT	32	120610879	0.851453	3	32	184	1	1.50515	0	1	1	3	0	0	32	chr7:120610874-120610895
chr7	+	120613261	120613283	coding	ING3	HAVANA	G283527.1	ATCTTATGGTGAGATGGTGGGAT	28	120613267	0.719492	2	28	172	1	1.44716	0	1	1	2	0	0	28	chr7:120613261-120613283
chr7	+	120614860	120614926	stop_codon	ING3	HAVANA	G283529.1	ACTGCTGCAATGAAGAGAAGAGGCAGCAGACACAAATAAAGGTGGTCCTTTTGTTTGATGAAGAAAT	70	120614888	0.999661	4	70	257	1	1.8451	0	1	1	5	0	0	70	chr7:120614860-120614926
chr7	+	120615009	120615031	3'utr	ING3	HAVANA	G283531.1	AAAGGATTTACATAGACAATCCT	5	120615009	0.918172	2	5	13	1	0.69897	0	1	1	2	0	0	5	chr7:120615009-120615031
chr7	+	120615444	120615480	3'utr	ING3	HAVANA	G283536.1	GGTTCATGTGATAATGTGGGCTGGTATCCTCTAGAGT	25	120615465	0.736356	3	24	153	0.96	1.07918	0.32	0.75	0.96	4	0	1	24	chr7:120615444-120615480
chr7	+	120616107	120616132	3'utr	ING3	HAVANA	G283539.1	AATTCAAATTTTGTATCACTCTGGGC	103	120616108	0.862407	5	77	767	0.92233	1.97772	0	1	1	9	8	0	95	chr7:120616107-120616132
chr7	+	120616907	120616935	3'utr	ING3	HAVANA	G283544.1	GTGTAAAGAAAGAAACCAAAATTTGGTGC	79	120616917	0.944322	3	79	289	1	1.89763	0	1	1	3	0	0	79	chr7:120616907-120616935
chr7	+	123389387	123389432	antisense	RP11-390E23.6	HAVANA	G283585.1	GAAGAGAAGATGGATGGGGACTCCTCGCCGTCGCTGCGCCGCCGGC	26	123389394	0.95635	2	26	108	1	1.41497	0	1	1	2	0	0	26	chr7:123389387-123389432
chr7	+	124120985	124121013	processed_pseudogene	RP5-1106E3.1	HAVANA	G283595.1	CTGGGTGTTAAGTGCTCCAAGGAGGTGGT	8	124120988	0.940723	2	8	28	1	0.90309	0	0.5	0.875	2	0	0	8	chr7:124120985-124121013
chr1	+	32696531	32696573	coding	EIF3I	HAVANA	G2836.1	CTTCCATTTGGCCTTTGAAGAAGAGTTTGGAAGAGTCAAGGGT	130	32696561	0.630492	5	130	949	1	2.11394	0	1	1	5	0	0	130	chr1:32696531-32696573
chr7	+	127228576	127228614	coding	ARF5	HAVANA	G283612.1	CTTTTCGCGGATCTTCGGGAAGAAGCAGATGCGGATTCT	57	127228601	0.758576	4	57	312	1	1.75587	0	1	1	4	0	0	57	chr7:127228576-127228614
chr7	+	127230134	127230172	coding	ARF5	HAVANA	G283614.1	GGTGGACAGTAATGACCGGGAGCGGGTCCAAGAATCTGC	28	127230134	0.99665	2	28	110	1	1.44716	0	1	1	2	0	0	28	chr7:127230134-127230172
chr7	+	127231377	127231432	3'utr	ARF5	HAVANA	G283615.1	GCCCGGAAGCTCCTGCGTGCATCCCCGGGATGACCAGACTCCCGGACTCCTCAGGC	38	127231422	0.892244	3	38	140	1	1.57978	0	1	1	3	0	0	38	chr7:127231377-127231432
chr7	+	127231558	127231586	3'utr	ARF5	HAVANA	G283618.1	CTGCCTGCTGGGACCTATGGAAGGGGCTT	16	127231578	0.789227	2	16	66	1	1.20412	0	0.75	0.9375	4	0	0	16	chr7:127231558-127231586
chr7	+	127231671	127231707	3'utr	ARF5	HAVANA	G283620.1	AGGTTGGGAGGGGGAAGGTGAGGGCTTCGGGTGGTGC	10	127231695	0.815936	2	9	47	0.9	0.954243	0	0.666667	0.9	3	1	0	9	chr7:127231671-127231707
chr7	+	127729664	127729730	coding	SND1	HAVANA	G283654.1	AAGGGCGATGTGGGGCTGGGCTTGGTGAAGGAAGGGCTGGTCATGGTGGAGGTGCGCAAGGAGAAAC	9	127729730	0.983464	2	9	72	1	0.954243	0	1	1	2	0	0	9	chr7:127729664-127729730
chr7	+	128098233	128098254	3'utr	HILPDA	HAVANA	G283666.1	AAGAGCTCCTCCATGTTTGGAT	23	128098248	0.643599	2	23	138	1	1.36173	0	1	1	2	0	0	23	chr7:128098233-128098254
chr7	+	128119345	128119377	coding	METTL2B	HAVANA	G283675.1	GAAGGATTGGTTCTTGGAGAACAAGAGTGAAGT	104	128119369	0.809429	2	61	584	0.817308	1.32736	0	0.857143	0.990385	7	16	3	85	chr7:128119345-128119377
chr7	+	128119433	128119457	coding	METTL2B	HAVANA	G283676.1	AAGTGTTCTTCGAAGAGCCTTGAAC	8	128119457	0.899231	2	8	48	1	0.90309	0	0.5	0.875	2	0	0	8	chr7:128119433-128119457
chr7	+	128141839	128141865	coding	METTL2B	HAVANA	G283685.1	ACTGCTGGACTGGAAAAAGTTCAGAAT	22	128141850	0.836556	2	21	97	0.954545	1.02119	0	0.666667	0.954545	3	0	1	21	chr7:128141839-128141865
chr7	+	128143746	128143786	repeat	AluSq2	RepeatMasker	G283694.1	AATTTTAGAAAGTAAGGACTTTTCGACCAGGCATGGCGGCT	8	128143746	0.956686	2	8	38	1	0.90309	0.875	0.5	0.875	2	0	0	8	chr7:128143746-128143786
chr1	+	32696772	32696837	stop_codon	EIF3I	HAVANA	G2837.1	ACTTCGAATTTGAGTTTGAGGCTTAAGAAGCTGGATCTCCTGCCGGGCGTGGTGGCTCATGCCTGT	123	32696797	0.872502	6	116	723	0.943089	1.16137	0	1	1	10	0	7	116	chr1:32696772-32696837
chr7	+	128388695	128388734	coding	CALU	HAVANA	G283719.1	AAACCCACAGAAAAGAAGGACCGTGTACATCATGAGCCTC	38	128388695	0.905308	2	38	122	1	1.57978	0	1	1	2	0	0	38	chr7:128388695-128388734
chr7	+	128388786	128388831	coding	CALU	HAVANA	G283721.1	ATGCCTTCTTGGGTGCTGAAGAAGCAAAGACCTTTGATCAGCTGAC	39	128388831	0.952011	4	39	186	1	1.59106	0	0.833333	0.974359	6	0	0	39	chr7:128388786-128388831
chr7	+	128394329	128394379	coding	CALU	HAVANA	G283722.1	AAAATAGATGGCGACAAGGACGGGTTTGTCACTGTGGATGAGCTCAAAGAC	127	128394329	0.867223	6	75	424	0.645669	0.767686	0	0.818182	0.984252	11	32	13	82	chr7:128394329-128394379
chr7	+	128394396	128394479	coding	CALU	HAVANA	G283723.1	AAAAGCGCTGGATTTACGAGGATGTAGAGCGACAGTGGAAGGGGCATGACCTCAATGAGGACGGCCTCGTTTCCTGGGAGGAGT	118	128394432	0.987104	4	72	549	0.694915	1.61278	0.177966	0.9	0.991525	10	35	1	82	chr7:128394396-128394479
chr7	+	128394601	128394638	coding	CALU	HAVANA	G283724.1	AGACGCGGATAAAGATGGGTTTGTGACGGAGGGGGAGC	40	128394602	0.984988	2	35	160	0.9	1.25527	0	0.5	0.925	6	3	1	36	chr7:128394601-128394638
chr7	+	128398927	128398997	start_codon	CALU	ENSEMBL	G283725.1	GATCCAGATCCTGATGATGGATTTAACTATAAACAGATGATGGTTAGAGATGAGCGGAGGTTTAAAATGGC	265	128398938	0.775117	7	242	1156	0.913208	1.0616	0.10566	0.8	0.988679	15	3	20	242	chr7:128398927-128398997
chr7	+	128407538	128407584	coding	CALU	HAVANA	G283730.1	TGATGAGCCAGAATGGGTAAAGACAGAGCGAGAGCAGTTTGTTGAGT	68	128407563	0.796605	3	44	213	0.647059	1.34242	0	0.75	0.970588	8	23	1	44	chr7:128407538-128407584
chr7	+	128407587	128407616	coding	CALU	HAVANA	G283731.1	CGGGATAAGAACCGTGATGGGAAGATGGAC	145	128407587	0.999959	4	119	272	0.82069	1.59843	0	0.8	0.986207	10	24	2	119	chr7:128407587-128407616
chr7	+	128409189	128409234	stop_codon	CALU	HAVANA	G283734.1	GGGGAGGCCTTAGTACGGCATGATGAGTTCTGAGCTACGGAGGAAC	41	128409189	0.920673	5	41	139	1	1.61278	0	0.833333	0.97561	6	0	0	41	chr7:128409189-128409234
chr7	+	128409266	128409306	3'utr	CALU	HAVANA	G283735.1	AGCTTCTGGTTTCACATGAAATTGTTTGCGCTACTGAGACT	38	128409275	0.774607	4	28	295	0.736842	1.14613	0	0.833333	0.973684	6	9	1	28	chr7:128409266-128409306
chr7	+	128409376	128409411	3'utr	CALU	HAVANA	G283736.1	CTGAGGGACTGGAGGGAAGCCGTGCTTCTGAGGAAC	104	128409393	0.887221	4	101	298	0.971154	1.70329	0	0.9	0.990385	10	2	1	101	chr7:128409376-128409411
chr7	+	128409486	128409532	3'utr	CALU	HAVANA	G283737.1	ATTTTTCTCTGGTTGGGAGTATGATATGAAGGATCAAGATCCTCAAC	81	128409529	0.796172	7	80	423	0.987654	1.60206	0	0.909091	0.987654	11	0	1	80	chr7:128409486-128409532
chr7	+	128409631	128409675	3'utr	CALU	HAVANA	G283739.1	AAGAAATGTTCAGGAGAGAGGAAAGAAAAAAAATATATGCTCCAC	145	128409651	0.648341	4	110	395	0.758621	1.74036	0	0.666667	0.97931	9	34	1	110	chr7:128409631-128409675
chr7	+	128409676	128409701	3'utr	CALU	HAVANA	G283740.1	AATTTATATTTAGAGAGAGAACACTT	88	128409676	0.709743	3	65	550	0.738636	1.81291	0	1	1	4	23	0	65	chr7:128409676-128409701
chr7	+	128409792	128409843	3'utr	CALU	HAVANA	G283743.1	ATTACCTGGGCAAGGAAAGATCCCTTTGCTCTAGGAAAGCTTGGCCCAAATT	81	128409807	0.946871	5	81	442	1	1.90849	0.123457	0.714286	0.975309	7	0	0	81	chr7:128409792-128409843
chr7	+	128409859	128409962	3'utr	CALU	HAVANA	G283744.1	CCCCCTGTAGGACTGACTGTTGGCTAATTTTGTCAAGCACAGCTGTGGTGGGAAGAGTTAGGGCCAGTGTCTTGAAAATCAATCAAGTAGTGAATGTGATCTCT	93	128409859	0.961651	8	93	596	1	1.96848	0	0.8	0.978495	10	0	0	93	chr7:128409859-128409962
chr7	+	128409985	128410063	3'utr	CALU	HAVANA	G283745.1	AGCTGGAAAACTAAAGGAAAAATACAAGTGTTTTCGGGGCATACATTTTTTTTCTGGGTGTGCATCTGTTGAAATGCTC	163	128409997	0.99872	8	102	1309	0.625767	1.40654	0	0.684211	0.96319	19	58	3	102	chr7:128409985-128410063
chr7	+	128410097	128410153	3'utr	CALU	HAVANA	G283746.1	AAATGCCCCCATCCGGTTCCTCTTCTTCCCAGGTGTGCCAAGGAATTAATCTTGGTT	88	128410106	0.947834	4	72	638	0.818182	1.85733	0	1	1	8	16	0	72	chr7:128410097-128410153
chr7	+	128410209	128410266	3'utr	CALU	HAVANA	G283747.1	GAAAGAAATGGTCACTGAATGGGAATTCTCTTAAGAAACCCTGAGATTAAAAAAAGAC	213	128410209	0.943544	4	149	937	0.71831	0.883661	0	0.789474	0.981221	19	41	19	153	chr7:128410209-128410266
chr7	+	128410478	128410505	3'utr	CALU	HAVANA	G283751.1	AGGCCTTTTTCTGTGTCCACTGGAGAGC	74	128410493	0.67777	4	74	589	1	1.86923	0	1	1	5	0	0	74	chr7:128410478-128410505
chr7	+	128410516	128410572	3'utr	CALU	ENSEMBL	G283752.1	ACTCAAAGATCAGAGGACCTACAGAGAGGGCTCTTTGGTTTGAGGACCATGGCTTAC	354	128410536	0.921923	6	292	1230	0.824859	1.68723	0.00564972	0.730769	0.980226	26	57	5	292	chr7:128410516-128410572
chr7	+	128410684	128410720	3'utr	CALU	ENSEMBL	G283754.1	ATCAAAGAGAGATGTGGAAAGAGCTAAAGAAACCACC	349	128410684	0.673664	3	343	649	0.982808	1.93323	0.00573066	0.875	0.994269	16	3	3	343	chr7:128410684-128410720
chr7	+	128410766	128410786	3'utr	CALU	ENSEMBL	G283755.1	ACTGTCCTTTTGGGTCCCTTT	10	128410780	0.814006	2	10	90	1	1	0	1	1	2	0	0	10	chr7:128410766-128410786
chr7	+	128410792	128410821	3'utr	CALU	HAVANA	G283756.1	AGATGGACCTCTTGAGAAGAATTATCGTAT	55	128410806	0.775028	2	48	279	0.872727	1.68124	0	1	1	6	7	0	48	chr7:128410792-128410821
chr7	+	128410876	128410901	3'utr	CALU	HAVANA	G283757.1	ATTATTGCTATATCTTTGTGGATAAT	40	128410876	0.75422	2	38	401	0.95	1.10266	0	1	1	3	0	2	38	chr7:128410876-128410901
chr7	+	128410904	128410996	3'utr	CALU	HAVANA	G283757.2	ATTCAGGTGGTGCTGGGTGATTTATTATAATCTGAACCTAGGTATATCCTTTGGTCTTCCACAGTCATGTTGAGGTGGGCTCCCTGGTATGGT	99	128410979	0.869742	10	96	746	0.969697	1.38021	0	0.857143	0.979798	14	0	3	96	chr7:128410904-128410996
chr7	+	128411082	128411108	3'utr	CALU	HAVANA	G283759.1	ATAGGGTAATGGAAATTTCCTGCCCTC	176	128411096	0.692597	4	175	1040	0.994318	2.24304	0	0.888889	0.994318	9	1	0	175	chr7:128411082-128411108
chr7	+	128411163	128411226	3'utr	CALU	ENSEMBL	G283761.1	AACTCTGGCTTAGTTAAGTGAGAGTGTGAACTGTGTGGCAAGAGAGCCTCACACCTCACTAGGT	314	128411192	0.656309	8	298	1620	0.949045	1.69607	0.0732484	0.909091	0.993631	22	11	5	298	chr7:128411163-128411226
chr7	+	128411262	128411290	3'utr	CALU	HAVANA	G283763.1	TTGAAAAGCAAACCTTAATCTGCAAAGAC	13	128411267	0.881434	2	13	55	1	1.11394	0	1	1	2	0	0	13	chr7:128411262-128411290
chr7	+	128411297	128411327	3'utr	CALU	HAVANA	G283764.1	AAGCATTATACGGTCATCTTGAATGATCCCT	148	128411304	0.769239	4	148	824	1	2.17026	0	1	1	7	0	0	148	chr7:128411297-128411327
chr7	+	128411397	128411439	3'utr	CALU	HAVANA	G283766.1	ATTGTGTGTTCTGTGAATGCTAGCTCTCTTGAATTTGGATATT	71	128411436	0.742402	3	71	661	1	1.85126	0	1	1	4	0	0	71	chr7:128411397-128411439
chr7	+	128411578	128411613	NoAnnotation			G283769.1	AGAATTATGGATGCTCTAAAATGTCAGAATGGGAAC	76	128411580	0.806672	4	76	341	1	1.88081	0	0.833333	0.986842	6	0	0	76	chr7:128411578-128411613
chr7	+	128411668	128411707	NoAnnotation			G283770.1	ATTCTTTTCTCCCTGTTTTCTGGTATTTTCTAGCATCCTT	58	128411685	0.820194	3	22	767	0.37931	0.865301	0	0.75	0.965517	8	34	2	22	chr7:128411668-128411707
chr7	+	128411746	128411769	NoAnnotation			G283771.1	CGTATAACTGGAGAGACCTGCTGC	43	128411751	0.830378	2	33	131	0.767442	0.916454	0	1	1	4	7	3	33	chr7:128411746-128411769
chr7	+	128411905	128411932	NoAnnotation			G283773.1	ATTTTGAGAACCTCGAGAGAATTAAACT	60	128411930	0.766874	2	41	260	0.683333	0.767686	0	0.666667	0.95	9	13	6	41	chr7:128411905-128411932
chr7	+	128411981	128412009	NoAnnotation			G283774.1	AAATGCAACGGGGAGGAAGCACCTGGAAT	19	128411984	0.994303	2	19	8	1	1.27875	0	1	1	3	0	0	19	chr7:128411981-128412009
chr7	+	128412010	128412052	NoAnnotation			G283775.1	AATTTGTGCTTGCTCAGGGGCTTGTGGACATGGCTGTTCCTGC	43	128412048	0.735505	3	43	213	1	1.63347	0	1	1	3	0	0	43	chr7:128412010-128412052
chr7	+	128412356	128412412	NoAnnotation			G283778.1	AGAAACTGATGATTGTTGAAATGGCCTTTGGGTGGTCTGAAATAGACCAGTGGAAAC	74	128412388	0.686451	5	74	425	1	1.86923	0	1	1	6	0	0	74	chr7:128412356-128412412
chr7	+	128412660	128412685	NoAnnotation			G283782.1	GGATTCATCTGTCATGGCCTTCCCAC	36	128412660	0.859906	2	36	210	1	1.5563	0	1	1	2	0	0	36	chr7:128412660-128412685
chr7	+	128412740	128412777	NoAnnotation			G283783.1	AACCTTGGCAGATGAGGAAGTATGGGAAAAAAGACCTT	85	128412758	0.769321	2	85	217	1	1.92942	0	1	1	4	0	0	85	chr7:128412740-128412777
chr7	+	128413075	128413094	NoAnnotation			G283785.1	ACCTCTGGGATTGAGGAAAC	25	128413085	0.620635	2	25	75	1	1.39794	0	1	1	2	0	0	25	chr7:128413075-128413094
chr7	+	128413141	128413171	NoAnnotation			G283787.1	ATTAGCTCGGATTTCAGATGGGATAGGAAAT	46	128413141	0.839481	2	39	275	0.847826	1.29003	0	0.8	0.978261	5	6	1	39	chr7:128413141-128413171
chr7	+	128413242	128413286	NoAnnotation			G283788.1	ATGCTCGTGCAGGCTAAAAGTTGGAAGGGAAATGATTAAGAAATT	23	128413265	0.932279	2	19	122	0.826087	1.27875	0	1	1	3	4	0	19	chr7:128413242-128413286
chr7	+	128502985	128503030	coding	ATP6V1F	HAVANA	G283800.1	AGTGATCGGAGACGAGGACACGGTGACTGGTTTCCTGCTGGGCGGC	46	128502985	0.924867	3	42	150	1	1.66276	0	1	1	5	0	0	46	chr7:128502985-128503030
chr7	+	128505775	128505797	3'utr	ATP6V1F	HAVANA	G283805.1	AGGTTGCTGGGGCTCTGCTGGTT	27	128505777	0.828406	2	27	186	1	1.43136	0	0.5	0.962963	2	0	0	27	chr7:128505775-128505797
chr7	+	128506300	128506324	NoAnnotation			G283809.1	GGGGTCTGCTGGGGGCATGGCAAGT	21	128506309	0.871278	2	21	52	1	1.32222	0	1	1	2	0	0	21	chr7:128506300-128506324
chr7	+	128589787	128589810	3'utr	IRF5	HAVANA	G283823.1	CTGTGCTATTAAATATATCAGGGC	25	128589789	0.83118	2	25	147	1	1.39794	0	1	1	2	0	0	25	chr7:128589787-128589810
chr1	-	156564611	156564636	3'utr	GPATCH4	HAVANA	G28383.1	AGCTGCTGAGAGGAGCAAGCGGTAGT	13	156564620	0.955922	2	13	35	1	1.11394	0	1	1	2	0	0	13	chr1:156564611-156564636
chr7	+	128828724	128828755	5'utr	SMO	HAVANA	G283832.1	AACTTGGATTGCGAGGCTAGGGCTTGGGGAGT	27	128828749	0.835211	2	27	189	1	1.43136	0	1	1	2	0	0	27	chr7:128828724-128828755
chr7	+	128828921	128828940	5'utr	SMO	HAVANA	G283833.1	GTGCGTGTGGCCGGGGGGCT	7	128828927	0.887327	2	7	9	1	0.845098	0	0.5	0.857143	2	0	0	7	chr7:128828921-128828940
chr7	+	129067588	129067610	3'utr	AHCYL2	HAVANA	G283868.1	ATTTGTCAGACATTTGTTCTGCT	23	129067591	0.692931	2	23	214	1	1.36173	0	1	1	2	0	0	23	chr7:129067588-129067610
chr1	+	32697093	32697129	3'utr	EIF3I	HAVANA	G2839.1	AAAAAAAAAAAAGAAGAAGGTGGATCTCCAACCAGGC	95	32697093	0.830094	3	76	168	0.8	1.40369	0	0.64	0.905263	25	17	2	76	chr1:32697093-32697129
chr7	+	129395200	129395224	3'utr	NRF1	ENSEMBL	G283908.1	GATTTTCTGGGATTGGTGAAGAAAC	53	129395211	0.658551	5	53	362	1	1.72428	0	1	1	5	0	0	53	chr7:129395200-129395224
chr7	+	129395234	129395266	3'utr	NRF1	HAVANA	G283909.1	AATTTCACTGTCCCAAAAAAGCCAAATTGTGGC	40	129395255	0.765938	2	40	169	1	1.60206	0	1	1	3	0	0	40	chr7:129395234-129395266
chr7	+	129395407	129395457	3'utr	NRF1	HAVANA	G283911.1	ATGAAACCCGCATGGAATTATCTGTATGAAATCAAGGTGCGCTGTGGAAAC	175	129395457	0.704608	6	153	975	0.874286	1.88366	0	0.866667	0.988571	15	21	1	153	chr7:129395407-129395457
chr7	+	129395461	129395496	3'utr	NRF1	HAVANA	G283912.1	AATTCACCCAGTTTAGTGGGTGGTAGGGTACGTGGC	89	129395474	0.714182	3	73	526	0.820225	1.3862	0	0.7	0.966292	10	14	2	73	chr7:129395461-129395496
chr7	+	129395799	129395834	3'utr	NRF1	ENSEMBL	G283914.1	CTTCCCAGGAATCCTTGATCTCATGACTATTAAAAT	108	129395826	0.854279	4	95	761	0.87963	1.5006	0	0.8	0.981481	10	11	2	95	chr7:129395799-129395834
chr1	-	156568021	156568046	coding	GPATCH4	HAVANA	G28392.1	GGCCAACTTGGTAGTGGAAACTGGGC	15	156568021	0.997574	2	15	50	1	1.17609	0.333333	1	1	2	0	0	15	chr1:156568021-156568046
chr7	+	129756301	129756331	coding	KLHDC10	HAVANA	G283929.1	AGCACGAAGTGGACATCGTTGTGTGGCAGAT	15	129756303	0.999122	3	15	75	1	1.17609	0	1	1	3	0	0	15	chr7:129756301-129756331
chr7	+	129756335	129756404	coding	KLHDC10	HAVANA	G283930.1	ACCAACCTATATGTGTTTGGAGGTTATAACCCAGATTATGATGAATCGGGAGGGCCTGATAATGAAGACT	137	129756399	0.724562	7	137	652	1	2.13672	0.0729927	0.833333	0.985401	12	0	0	137	chr7:129756335-129756404
chr7	+	129756405	129756450	coding	KLHDC10	HAVANA	G283931.1	ATCCTCTCTTCAGGGAACTCTGGAGGTATCATTTTGCTACAGGAGT	47	129756418	0.786739	5	28	277	0.595745	1.14613	0	0.714286	0.957447	7	18	1	28	chr7:129756405-129756450
chr7	+	129760682	129760728	coding	KLHDC10	HAVANA	G283932.1	AGTATAAGAGATGGGCTTTGCTCAGCTGTCGGGGGAAGAAACCCAGT	105	129760728	0.98875	7	61	573	0.580952	0.639202	0	0.8125	0.971429	16	31	13	61	chr7:129760682-129760728
chr7	+	129761920	129761940	coding	KLHDC10	HAVANA	G283933.1	TTATGTCTTTGGAGGTACAAC	24	129761920	0.653721	2	20	138	0.833333	1.30103	0	1	1	3	4	0	20	chr7:129761920-129761940
chr7	+	129764331	129764356	coding	KLHDC10	HAVANA	G283936.1	ATCTTGGGAGGTGGTACTTCCTGGAC	28	129764336	0.680069	2	28	175	1	1.44716	0	1	1	4	0	0	28	chr7:129764331-129764356
chr1	-	156568775	156568803	coding	GPATCH4	HAVANA	G28394.1	GAAGTTTGCTGAGGAGCAGCTGCTAAAGC	31	156568775	0.965231	2	31	143	1	1.49136	0.612903	1	1	3	0	0	31	chr1:156568775-156568803
chr7	+	129769298	129769323	coding	KLHDC10	HAVANA	G283940.1	ATAATGGAGAGGTGATCCTGGGAGAT	58	129769303	0.875275	3	52	225	0.896552	1.716	0	0.8	0.982759	5	6	0	52	chr7:129769298-129769323
chr7	+	129770641	129770660	3'utr	KLHDC10	HAVANA	G283945.1	ATTTATGGGCAGTGTAGAAT	28	129770659	0.705057	2	28	84	1	1.44716	0	1	1	2	0	0	28	chr7:129770641-129770660
chr7	+	129770724	129770752	3'utr	KLHDC10	HAVANA	G283946.1	TCTGTAAATTGGTTTTTCAGTTTATGGAC	63	129770740	0.761856	2	63	819	1	1.79934	0	1	1	2	0	0	63	chr7:129770724-129770752
chr7	+	129770830	129770868	3'utr	KLHDC10	HAVANA	G283947.1	CTCTTCCTTCTCGATGGAGTTAAGGGAAAGCCTGAAAGT	50	129770852	0.737916	4	50	156	1	1.69897	0	1	1	5	0	0	50	chr7:129770830-129770868
chr7	+	129771019	129771046	3'utr	KLHDC10	HAVANA	G283949.1	AAATTTAGGGGAAGCTGAGAAGGCTAAC	60	129771027	0.694951	3	51	168	0.85	1.70757	0	1	1	6	9	0	51	chr7:129771019-129771046
chr1	-	156568834	156568880	start_codon	GPATCH4	HAVANA	G28395.1	CTTCTCTGGTGAGAGTCTGAGGATAGAGACTTTTTTCTCACCATGAA	54	156568870	0.88816	3	51	377	0.944444	1.40654	0.0185185	0.666667	0.962963	6	2	1	51	chr1:156568834-156568880
chr7	+	129771107	129771130	3'utr	KLHDC10	HAVANA	G283950.1	GTCTAACTGAGTAGTAGCTGGGTC	8	129771107	0.936384	2	8	28	1	0.90309	0	1	1	2	0	0	8	chr7:129771107-129771130
chr7	+	129771264	129771303	3'utr	KLHDC10	HAVANA	G283952.1	AGAGTTGGTTTGTCAAAAGACTTACGTGTGTGTCGTGGTC	34	129771276	0.841842	2	19	193	0.558824	0.801632	0	0.6	0.941176	5	13	2	19	chr7:129771264-129771303
chr7	+	129772071	129772097	3'utr	KLHDC10	HAVANA	G283957.1	ACAGCAGGAGACTCGCATGGGAGAGTT	40	129772075	0.988356	2	40	102	1	1.60206	0	0.666667	0.975	3	0	0	40	chr7:129772071-129772097
chr7	+	129772794	129772825	3'utr	KLHDC10	HAVANA	G283962.1	GGTCTGGTTCCATCCATACTTGCTGGCATCCT	30	129772813	0.735412	2	30	190	1	1.47712	0	1	1	2	0	0	30	chr7:129772794-129772825
chr7	+	129773011	129773067	3'utr	KLHDC10	HAVANA	G283963.1	TGTTCTGGATGCCAAATGAGACTGTGTGTAAATGACTAAGTGTAGATAACTAGAAAT	26	129773033	0.999669	2	26	125	1	1.41497	0	1	1	3	0	0	26	chr7:129773011-129773067
chr7	+	129773142	129773199	3'utr	KLHDC10	HAVANA	G283964.1	AGGAAAGTTTATGCCTGCTGCTTCTCTGCCTCTTTGAGGTACTCCCAGCCGTCTTACT	47	129773182	0.902668	3	44	457	1	1.6721	0	1	1	4	0	0	47	chr7:129773142-129773199
chr7	+	129773340	129773371	3'utr	KLHDC10	HAVANA	G283965.1	AAGAATTTTAGATGTGATCAGCTGGCTTAAGC	23	129773371	0.923882	2	23	177	1	1.36173	0	1	1	3	0	0	23	chr7:129773340-129773371
chr7	+	129773615	129773658	3'utr	KLHDC10	HAVANA	G283968.1	ACTAATTTATCTGGGAATGTAATACTTTATTAAATGAAGAAAAT	64	129773615	0.799865	5	55	445	0.859375	1.74036	0	0.833333	0.984375	6	9	0	55	chr7:129773615-129773658
chr7	+	129773678	129773706	3'utr	KLHDC10	HAVANA	G283969.1	ATTTTCCACATCCTGGAAAAACTATAAAC	18	129773693	0.817138	2	17	67	1	1.25527	0	0.666667	0.944444	3	0	0	18	chr7:129773678-129773706
chr7	+	129774148	129774200	3'utr	KLHDC10	HAVANA	G283974.1	AATTAGAGTTGAATGCTGAAATTAGGAACCACAGGTGGTAATCCTGAGTAGAT	39	129774174	0.908128	3	24	210	0.974359	1.57978	0	0.8	0.974359	5	1	0	38	chr7:129774148-129774200
chr7	+	129774404	129774429	3'utr	KLHDC10	HAVANA	G283976.1	AGCTTGGCATGTAGGAAAGGTTGAAT	31	129774425	0.691617	2	31	106	1	1.49136	0	1	1	3	0	0	31	chr7:129774404-129774429
chr7	+	129774638	129774718	3'utr	KLHDC10	HAVANA	G283979.1	CTGATCATAAGCTCCATTCTAAAAACTGGTCACTGTTAGCTGAAATTGCTTTGGTTCCCCAAATGCCTTGGAACTCCAGAC	129	129774700	0.936903	6	106	980	0.821705	1.42325	0	0.642857	0.96124	14	20	3	106	chr7:129774638-129774718
chr7	+	129775201	129775234	3'utr	KLHDC10	HAVANA	G283984.1	ATGGAAGAACCTAGGCAAGAAAGGAAGCCTCTTT	30	129775214	0.99974	2	30	31	1	1.47712	0	0.75	0.966667	4	0	0	30	chr7:129775201-129775234
chr7	+	130927699	130927731	processed_pseudogene	AC009362.2	HAVANA	G283995.1	AAGTTTGAAGAGAGATACAAGACAGGCAAGAAC	81	130927731	0.783527	3	65	118	0.802469	0.636822	0	0.5	0.950617	8	2	14	65	chr7:130927699-130927731
chr7	+	131071885	131071908	coding	MKLN1	HAVANA	G284004.1	ATTCTAAAGCTCGAAAGGCCTGCT	23	131071890	0.682751	2	23	73	1	1.36173	0	1	1	2	0	0	23	chr7:131071885-131071908
chr7	+	131071926	131071956	coding	MKLN1	HAVANA	G284005.1	ATTTGGAAAATATGAGAAAACTCATGTTTGC	13	131071930	0.839667	3	13	94	1	1.11394	0	0.666667	0.923077	3	0	0	13	chr7:131071926-131071956
chr7	+	131071958	131071983	coding	MKLN1	HAVANA	G284006.1	ATTTGAAGAAATTTAAAGTCTTTGGT	14	131071958	0.723943	2	14	101	1	1.14613	0	0.5	0.928571	2	0	0	14	chr7:131071958-131071983
chr7	+	131082029	131082048	coding	MKLN1	HAVANA	G284009.1	CACTCTTGTCCTGGGGACCC	8	131082037	0.578526	2	8	32	1	0.90309	0	1	1	2	0	0	8	chr7:131082029-131082048
chr7	+	131084144	131084187	coding	MKLN1	HAVANA	G284011.1	AAGGGTGATTTTGATGCTTGCGAAGAGTTGATTGAAAAGGCTGT	91	131084165	0.846437	4	91	490	1	1.95904	0	0.75	0.978022	8	0	0	91	chr7:131084144-131084187
chr7	+	131099400	131099453	intron-coding	MKLN1	HAVANA	G284014.1	AAAGGTGATGGGGAAGATAACCGTCCAGGAATGAGAGGAGGCCATCAGATGGTT	65	131099415	0.98084	4	43	261	0.661538	1.15635	0	0.75	0.969231	8	20	2	43	chr7:131099400-131099453
chr7	+	131113801	131113825	coding	MKLN1	HAVANA	G284019.1	ATTTGTTTGGTGGCTGGGATGGAAC	92	131113809	0.629059	4	92	639	1	1.96379	0	0.8	0.98913	5	0	0	92	chr7:131113801-131113825
chr7	+	131122611	131122633	coding	MKLN1	HAVANA	G284021.1	TGGGGCGTTACTTGGATTCCTCT	13	131122617	0.737651	2	13	83	1	1.11394	0	1	1	2	0	0	13	chr7:131122611-131122633
chr7	+	131147995	131148025	coding	MKLN1	HAVANA	G284034.1	ACAGAGAGCAACTATTGATCCAGAACTGAAT	44	131148020	0.816518	2	43	203	0.977273	1.63347	0	0.666667	0.977273	3	1	0	43	chr7:131147995-131148025
chr7	+	131148053	131148089	coding	MKLN1	HAVANA	G284035.1	AAAGATAAGGAAAAGAGGGAAGAAAATGTTAGAAATT	96	131148058	0.999997	3	75	217	1	1.98227	0	1	1	5	0	0	96	chr7:131148053-131148089
chr7	+	131172569	131172594	3'utr	MKLN1	HAVANA	G284048.1	AAGCTGCAGTGATTGAGGACTGCACC	13	131172583	0.735685	2	13	52	1	1.11394	0	1	1	2	0	0	13	chr7:131172569-131172594
chr7	+	131173426	131173457	3'utr	MKLN1	HAVANA	G284054.1	ATTTGAGAGAGGAGGCTGAGTTTCCAGAGCTT	25	131173426	0.956951	3	25	125	1	1.39794	0	1	1	3	0	0	25	chr7:131173426-131173457
chr7	+	131173520	131173571	3'utr	MKLN1	HAVANA	G284055.1	AAGAGAAATGGTTTGTGGTTGTCCAGTGGTATACAACTGACAGGCATTTCAT	80	131173550	0.735654	4	69	567	1	1.90309	0	1	1	7	0	0	80	chr7:131173520-131173571
chr7	+	131173694	131173725	3'utr	MKLN1	HAVANA	G284057.1	GATGATGTGCTGTGGAATGCAATGTGGGAAAC	26	131173725	0.936045	2	16	110	1	1.41497	0	1	1	3	0	0	26	chr7:131173694-131173725
chr7	+	131174797	131174819	3'utr	MKLN1	HAVANA	G284062.1	AGAGAATGTAGTGCTTCATATAT	33	131174819	0.827438	2	33	223	1	1.51851	0	1	1	3	0	0	33	chr7:131174797-131174819
chr7	+	131175463	131175488	3'utr	MKLN1	HAVANA	G284064.1	AGAAAAGTTTGATGGGTTTAGAGCTC	71	131175483	0.626085	3	71	460	1	1.85126	0	1	1	3	0	0	71	chr7:131175463-131175488
chr7	+	131175787	131175810	3'utr	MKLN1	HAVANA	G284067.1	GAAGAAGTTACCTGCAATTATTCT	37	131175787	0.873062	2	37	259	1	1.5682	0	1	1	3	0	0	37	chr7:131175787-131175810
chr7	+	131175900	131175941	3'utr	MKLN1	HAVANA	G284068.1	ATTTGAGAATTACGGTTTGAAGTGATTTCTGTGGGAGGGAAT	28	131175933	0.808333	4	28	178	1	1.44716	0.214286	1	1	4	0	0	28	chr7:131175900-131175941
chr7	+	131176395	131176439	3'utr	MKLN1	HAVANA	G284070.1	AGCTTACGTGAATGATGTTGCCCTCATTTGTTTTGGGTGAGGACT	59	131176403	0.876287	4	59	458	1	1.77085	0	1	1	4	0	0	59	chr7:131176395-131176439
chr7	+	131176873	131176895	3'utr	MKLN1	HAVANA	G284073.1	ATTAGGATCTCTTGTCATAGAAC	41	131176875	0.845817	2	35	235	0.853659	1.54407	0	1	1	4	6	0	35	chr7:131176873-131176895
chr7	+	131177414	131177442	3'utr	MKLN1	HAVANA	G284074.1	GAACCCAGGAGTTTGGGGTGCAGTGAGCT	33	131177414	0.852499	2	32	166	0.969697	1.20412	0	0.666667	0.969697	3	0	1	32	chr7:131177414-131177442
chr7	+	131177966	131177989	3'utr	MKLN1	HAVANA	G284077.1	TTCCTTTTTATCTGCTTTTCAGAC	8	131177988	0.83972	2	8	68	1	0.90309	0	0.5	0.875	2	0	0	8	chr7:131177966-131177989
chr7	+	131178047	131178092	3'utr	MKLN1	HAVANA	G284078.1	ATTTTGACTTGGAAGTATTAAACTTCAGGAACGAGCTAGAGAAGAC	20	131178085	0.949593	2	20	66	1	1.30103	0	0.8	0.95	5	0	0	20	chr7:131178047-131178092
chr7	+	131178199	131178230	3'utr	MKLN1	HAVANA	G284080.1	AATTTTGTTAATGAGATGCTGGGAAGAAGACT	28	131178209	0.675634	2	28	159	1	1.44716	0.607143	0.666667	0.964286	3	0	0	28	chr7:131178199-131178230
chr7	+	131178953	131178980	3'utr	MKLN1	HAVANA	G284083.1	AATGAGATCTGGGTTTGGCATTAGAAGT	49	131178977	0.709117	3	20	379	0.408163	1	0	0.833333	0.979592	6	28	1	20	chr7:131178953-131178980
chr7	+	132938321	132938341	intron	EXOC4	ENSEMBL	G284105.1	GTTTCCTGGACTTTGGGGTGT	13	132938321	0.794466	3	13	104	1	1.11394	0	1	1	3	0	0	13	chr7:132938321-132938341
chr7	+	132938660	132938689	intron	EXOC4	HAVANA	G284107.1	GAAATATATTGAGGATGGGGGAACCCTTTC	73	132938660	0.796075	3	73	316	1	1.86332	0	0.875	0.986301	8	0	0	73	chr7:132938660-132938689
chr7	+	132973767	132973791	coding	EXOC4	HAVANA	G284109.1	ATGTCCTGAACTTGTTGGATGAAAT	32	132973777	0.780503	2	32	256	1	1.50515	0	1	1	2	0	0	32	chr7:132973767-132973791
chr7	+	132992530	132992579	intron	EXOC4	ENSEMBL	G284114.1	CGTGCCACTGCCATTGCCTTGCTGGCGGTCCCAGGAGAAGGGTAAGAGAC	9	132992530	0.913382	2	9	37	1	0.954243	0	1	1	2	0	0	9	chr7:132992530-132992579
chr7	+	133502086	133502111	coding	EXOC4	HAVANA	G284140.1	AGGAGATTGAGCATGCTCTGGGTCTT	21	133502086	0.757157	3	21	139	1	1.32222	0	1	1	3	0	0	21	chr7:133502086-133502111
chr7	+	133622753	133622782	start_codon	EXOC4	ENSEMBL	G284146.1	ATGCATGAAAGCCTGGAATGGTTGGCAAGT	31	133622759	0.909533	2	31	146	1	1.49136	0	1	1	2	0	0	31	chr7:133622753-133622782
chr7	+	133749406	133749428	3'utr	EXOC4	HAVANA	G284157.1	AAGGATTCTTTCTCTCTGGTTTT	44	133749413	0.722851	3	44	475	1	1.64345	0	1	1	3	0	0	44	chr7:133749406-133749428
chr7	+	133750327	133750347	3'utr	EXOC4	ENSEMBL	G284161.1	AGAAGGCAGCAATGCACTGAC	21	133750327	0.665189	2	21	21	1	1.32222	0	1	1	2	0	0	21	chr7:133750327-133750347
chr7	+	133750459	133750482	3'utr	EXOC4	HAVANA	G284162.1	AACTTTGGTCTTGATGGGAAAAAT	15	133750481	0.916389	2	15	72	1	1.17609	0	1	1	2	0	0	15	chr7:133750459-133750482
chr7	+	134346356	134346380	coding	BPGM	HAVANA	G284171.1	GAAGGAATGGAGGAAGCTCGGAACT	22	134346372	0.915451	2	22	44	1	1.34242	0	1	1	2	0	0	22	chr7:134346356-134346380
chr7	+	134346492	134346532	coding	BPGM	HAVANA	G284173.1	GGGTGCCTGTGGAAAGCTCCTGGCGTCTAAATGAGCGTCAC	21	134346492	0.942775	3	21	86	1	1.32222	0	0.75	0.952381	4	0	0	21	chr7:134346492-134346532
chr7	+	134346591	134346614	coding	BPGM	HAVANA	G284175.1	AAGTGAGGCTCTGGAGAAGAAGCT	15	134346614	0.716478	2	14	39	0.933333	1.14613	0	0.666667	0.933333	3	1	0	14	chr7:134346591-134346614
chr7	+	134346711	134346757	coding	BPGM	HAVANA	G284177.1	AACTGCCACGGTCGGAAAGCTTAAAGGATGTTCTGGAGAGACTCCTT	164	134346731	0.757026	6	160	924	0.97561	1.90309	0	0.818182	0.987805	11	3	1	160	chr7:134346711-134346757
chr7	+	134346764	134346789	coding	BPGM	HAVANA	G284178.1	TGGAATGAAAGGATTGCTCCCGAAGT	32	134346769	0.911296	3	32	118	1	1.50515	0	1	1	3	0	0	32	chr7:134346764-134346789
chr7	+	134363687	134363711	coding	BPGM	HAVANA	G284183.1	TGTTGGGCCTCATCAGTTCCTGGGT	18	134363689	0.807961	2	18	124	1	1.25527	0	1	1	2	0	0	18	chr7:134363687-134363711
chr7	+	134363782	134363812	stop_codon	BPGM	HAVANA	G284185.1	AGTCTTTCTCAACTGTTGGCTAAGAAGAAAT	37	134363812	0.940244	3	37	136	1	1.5682	0	1	1	3	0	0	37	chr7:134363782-134363812
chr7	+	134364041	134364071	3'utr	BPGM	HAVANA	G284188.1	AGGTCATAAGTTTCTGAGATGGGAGAGCAAC	19	134364065	0.588884	4	19	76	1	1.27875	0	0.75	0.947368	4	0	0	19	chr7:134364041-134364071
chr7	+	134364231	134364279	3'utr	BPGM	HAVANA	G284189.1	AGTCTTTTCCTCTAGGAAAAGGGATACTTTGATAATTAAGGCCAGAGGC	72	134364246	0.885286	5	61	375	0.847222	1.4843	0	0.875	0.986111	8	10	1	61	chr7:134364231-134364279
chr7	+	134625846	134625869	coding	CALD1	ENSEMBL	G284200.1	AAAGATGAAAAGATTAAAAAGGAC	66	134625846	0.708855	3	38	160	0.575758	0.977724	0	0.5	0.939394	8	25	3	38	chr7:134625846-134625869
chr7	+	134625870	134625901	coding	CALD1	ENSEMBL	G284201.1	AAAGAACCCAAAGAAGAAGTTAAGAGCTTCAT	88	134625870	0.902694	2	88	280	1	1.94448	0	1	1	7	0	0	88	chr7:134625870-134625901
chr7	+	134645282	134645309	intron-coding	CALD1	ENSEMBL	G284206.1	AGGAAACTGCTGGCTTGAAGGTAGGGGT	12	134645299	0.753951	2	12	58	1	1.07918	0	1	1	2	0	0	12	chr7:134645282-134645309
chr7	+	134653983	134654021	3'utr	CALD1	ENSEMBL	G284213.1	GATGACCTATAAGAAGAAAGTATTGAAAAGAAGAGAGAT	66	134653983	0.974187	3	66	198	1	1.81954	0	1	1	3	0	0	66	chr7:134653983-134654021
chr1	-	156692345	156692410	3'utr	ISG20L2	HAVANA	G28422.1	AAAAAAAAAAAAAGAATTTATTAACCTGGTTGGTTAATAAATTGTGTGGTCCCTGCCGGGCGTGGT	49	156692410	0.990284	2	48	512	0.979592	1.38021	0	0.4	0.938776	5	0	1	48	chr1:156692345-156692410
chr1	-	156692540	156692569	3'utr	ISG20L2	HAVANA	G28423.1	AAAAAATGTGTGGGGTGTGGTGGCAGGAGC	23	156692561	0.735014	2	21	115	0.913043	1.32222	0.0869565	0.75	0.956522	4	2	0	21	chr1:156692540-156692569
chr7	+	134673780	134673805	intron	AGBL3	ENSEMBL	G284230.1	AGTGGAAGAGGAGGAATGAAAGATGC	26	134673805	0.97585	2	26	51	1	1.41497	0	0.5	0.961538	2	0	0	26	chr7:134673780-134673805
chr1	-	156692844	156692873	3'utr	ISG20L2	HAVANA	G28425.1	GTCCCAGGGTGCTCTGTGCCAGTTAAGATT	27	156692851	0.806132	3	22	161	0.814815	1.04139	0.703704	0.6	0.925926	5	4	1	22	chr1:156692844-156692873
chr7	+	135255891	135255918	coding	NUP205	HAVANA	G284258.1	AAAGTGGGAAATGCTCTTTGGAGAAGAC	48	135255900	0.676338	3	39	229	0.8125	1.59106	0	0.75	0.979167	4	9	0	39	chr7:135255891-135255918
chr7	+	135261836	135261858	coding-intron	NUP205	ENSEMBL	G284267.1	AGCGAGAGAGAGGTTTGGGCAGT	23	135261836	0.8647	3	23	67	1	1.36173	0	1	1	3	0	0	23	chr7:135261836-135261858
chr7	+	135262388	135262415	intron	NUP205	HAVANA	G284269.1	AGGGTTTGTTCAGAATTCCAGAGGTGAC	23	135262401	0.80728	2	23	71	1	1.36173	0	1	1	2	0	0	23	chr7:135262388-135262415
chr1	-	156693004	156693036	3'utr	ISG20L2	HAVANA	G28427.1	AGATTTGGGGAGAGAGAAGCTCTACCCCAGACT	98	156693010	0.751735	3	90	431	0.938776	1.11869	0.0408163	1	1	6	0	6	92	chr1:156693004-156693036
chr7	+	135262589	135262610	coding	NUP205	HAVANA	G284271.1	CTTTTTGCCTGGGCTTGCCAGT	16	135262610	0.806365	2	16	128	1	1.20412	0	1	1	2	0	0	16	chr7:135262589-135262610
chr7	+	135262867	135262890	intron	NUP205	HAVANA	G284274.1	AGTCTGCTCTGTTCCTGTGTTTGC	10	135262870	0.836889	2	10	90	1	1	0	1	1	2	0	0	10	chr7:135262867-135262890
chr7	+	135263503	135263522	coding	NUP205	HAVANA	G284277.1	GATTCATCAACTTCCACTGT	61	135263503	0.797255	2	43	384	0.704918	1.33244	0	0.6	0.967213	5	17	1	43	chr7:135263503-135263522
chr7	+	135272330	135272363	coding	NUP205	HAVANA	G284282.1	AGCTGAGGAATCGGGCAGATGAAGATGCTCGAAT	56	135272347	0.956026	3	55	174	0.982143	1.74036	0	0.571429	0.946429	7	1	0	55	chr7:135272330-135272363
chr7	+	135272606	135272646	coding	NUP205	HAVANA	G284283.1	GGCGAGCTATATAAAAAGAACCCTTTTCATCTGGAGCTTGC	39	135272606	0.957737	4	36	106	0.923077	1.25527	0	0.714286	0.948718	7	2	1	36	chr7:135272606-135272646
chr7	+	135276209	135276230	coding	NUP205	HAVANA	G284284.1	AAAGTTTGTTAGGCAAATGGGT	33	135276209	0.725391	2	33	198	1	1.51851	0	1	1	2	0	0	33	chr7:135276209-135276230
chr1	-	156693168	156693238	coding	ISG20L2	HAVANA	G28429.1	ATTCCTCTGTGGAAGATGCCCAGGCCACCATGGAGCTATATAAGTTGGTTGAAGTCGAGTGGGAAGAGCAC	157	156693168	0.68165	5	132	614	0.904459	1.00616	0.464968	0.9	0.993631	10	2	13	142	chr1:156693168-156693238
chr7	+	135282814	135282860	coding	NUP205	HAVANA	G284293.1	TAGTACTCTGGTGGAGAGCTCATTTCCTTCTAATTTGGGTGCTGGAC	43	135282815	0.824922	4	43	219	1	1.63347	0	1	1	5	0	0	43	chr7:135282814-135282860
chr7	+	135301432	135301453	coding	NUP205	HAVANA	G284314.1	AGGTCTGTTTCTGGGTTCCTTC	26	135301443	0.675296	3	26	234	1	1.41497	0	0.666667	0.961538	3	0	0	26	chr7:135301432-135301453
chr7	+	135301960	135301979	coding	NUP205	HAVANA	G284316.1	AAGAATTTACGGGGACAGAC	10	135301979	0.787698	2	10	20	1	1	0	1	1	2	0	0	10	chr7:135301960-135301979
chr1	-	156696879	156696935	coding	ISG20L2	HAVANA	G28433.1	AGCATCCCAGAAGTTGCCACGGAAGATGGTGGCAATTGACTGTGAGATGGTGGGCAC	80	156696914	0.562225	4	32	222	1	1.90309	0.3375	0.875	0.9875	8	0	0	80	chr1:156696879-156696935
chr7	+	135322683	135322716	coding	NUP205	HAVANA	G284335.1	AGTGCTTAGGACTACTAAGTCGCTTTGGTGGCTC	29	135322695	0.770016	3	20	155	0.689655	1	0	0.6	0.931034	5	8	1	20	chr7:135322683-135322716
chr1	-	156697074	156697127	coding	ISG20L2	HAVANA	G28435.1	AAAAAAGGCTGATTCTGTTGCTGCTAAAGTAGATTTGCTGGGGGAGTTCCAGAG	72	156697098	0.831056	5	72	426	1	1.85733	0	0.833333	0.986111	6	0	0	72	chr1:156697074-156697127
chr1	-	156697302	156697357	coding	ISG20L2	HAVANA	G28437.1	AAGAAGCGGAGGCTCTTAGAACGGAGAGGCTTTCTGAGTAAAAAGAACCAACCCCC	70	156697302	0.905625	3	70	217	1	1.8451	0.171429	0.833333	0.985714	6	0	0	70	chr1:156697302-156697357
chr7	+	137406730	137406758	processed_pseudogene	AC009245.3	HAVANA	G284371.1	AAGATGGCGGGTGAAAAAGTTGAGAAGCC	60	137406749	0.642428	3	60	180	1	1.77815	0	0.75	0.983333	4	0	0	60	chr7:137406730-137406758
chr1	+	32768297	32768324	coding	HDAC1	HAVANA	G2844.1	TGCTCAACTATGGTCTCTACCGAAAAAT	12	32768304	0.821133	2	12	80	1	1.07918	0	0.5	0.916667	2	0	0	12	chr1:32768297-32768324
chr7	+	138264092	138264124	coding	TRIM24	HAVANA	G284408.1	AAAGTCTGAATGGTTGGATCCTTCCCAGAAGTC	17	138264102	0.825883	2	17	124	1	1.23045	0	1	1	2	0	0	17	chr7:138264092-138264124
chr7	+	138266470	138266492	coding	TRIM24	HAVANA	G284412.1	ACTGCCATGAAATGAGCCTGGCT	24	138266481	0.814411	2	24	96	1	1.38021	0	1	1	2	0	0	24	chr7:138266470-138266492
chr7	+	138269582	138269606	coding	TRIM24	HAVANA	G284416.1	AGAATTCAGGAATGAATCAGAAGAT	43	138269593	0.854912	2	42	173	0.976744	1.32222	0	0.666667	0.976744	3	0	1	42	chr7:138269582-138269606
chr7	+	138944024	138944044	coding	UBN2	ENSEMBL	G284456.1	AAAAGAAGATGATATTGAGAT	32	138944044	0.651875	2	32	94	1	1.50515	0	1	1	2	0	0	32	chr7:138944024-138944044
chr7	+	138946077	138946116	coding	UBN2	HAVANA	G284458.1	AGAAAATTCCAGAAAGAGAAGGATGCATTAAAGAAGGAGT	89	138946108	0.705814	3	63	178	0.966292	1.9345	0	1	1	6	3	0	86	chr7:138946077-138946116
chr7	+	138951094	138951122	coding	UBN2	ENSEMBL	G284462.1	GATGAAGAAGGAAGGAAAAAATTCTTTAC	47	138951096	0.999988	3	47	143	1	1.6721	0	0.75	0.978723	4	0	0	47	chr7:138951094-138951122
chr7	+	138958057	138958094	coding	UBN2	ENSEMBL	G284465.1	AAGAACGAGAAAAAAATGGATCTGAAGAGGATGATGAT	34	138958057	0.910359	2	34	111	1	1.53148	0	0.666667	0.970588	3	0	0	34	chr7:138958057-138958094
chr7	+	138958103	138958148	coding	UBN2	ENSEMBL	G284466.1	AGGAAAACGTGTCATAGGACCAAGAAAGAAATTCCACTGGGATGAC	47	138958123	0.968941	2	47	146	1	1.6721	0	1	1	4	0	0	47	chr7:138958103-138958148
chr7	+	138958690	138958717	coding	UBN2	ENSEMBL	G284468.1	AACCTTGTTGAGATCAAATTGGGATGCT	29	138958717	0.761298	2	29	140	1	1.4624	0	1	1	2	0	0	29	chr7:138958690-138958717
chr7	+	138958771	138958800	coding	UBN2	HAVANA	G284470.1	ATGGAGACAGAAGTGAAGCCCCTGTGGCCT	38	138958782	0.831332	2	38	101	1	1.57978	0	1	1	4	0	0	38	chr7:138958771-138958800
chr7	+	138968048	138968071	coding	UBN2	HAVANA	G284475.1	AGGACTGAGAGAAGAAAAATTAGC	49	138968062	0.73274	2	49	98	1	1.6902	0	1	1	2	0	0	49	chr7:138968048-138968071
chr1	-	156707263	156707295	coding	MRPL24	HAVANA	G28448.1	TTTAGAAAGAACCTATGTGCCCTGTCTAAAGAC	78	156707263	0.958476	4	53	342	0.769231	1.77815	0	1	1	7	18	0	60	chr1:156707263-156707295
chr7	+	138969206	138969233	coding	UBN2	HAVANA	G284482.1	GACTAGTCTGTCTGGGGGAACAGGAAGT	26	138969206	0.811472	3	26	92	1	1.41497	0	1	1	3	0	0	26	chr7:138969206-138969233
chr7	+	138978061	138978085	coding	UBN2	HAVANA	G284488.1	GACTCCTTTTGGGATGCTGGGTGGC	29	138978082	0.857338	3	29	203	1	1.4624	0	1	1	3	0	0	29	chr7:138978061-138978085
chr1	-	156707446	156707465	coding	MRPL24	HAVANA	G28449.1	GATGGCATCGTCCCTGAAAC	19	156707465	0.815303	2	8	68	1	1.27875	0.421053	1	1	3	0	0	19	chr1:156707446-156707465
chr7	+	138983124	138983149	3'utr	UBN2	HAVANA	G284496.1	AAAATCCTGAACAAACTTGAATCTCC	68	138983140	0.766272	2	68	299	1	1.83251	0	1	1	3	0	0	68	chr7:138983124-138983149
chr7	+	138983441	138983472	3'utr	UBN2	ENSEMBL	G284498.1	TTCTCCTGAGAAATGGGGATCTTTACAGGGTT	18	138983453	0.911836	2	10	69	1	1.25527	0	1	1	3	0	0	18	chr7:138983441-138983472
chr7	+	138984322	138984370	3'utr	UBN2	HAVANA	G284504.1	AAAGGGAAAGGATTATTTCAAAGGAATCACTGATATAATTTCTTGACTC	85	138984322	0.768476	2	70	816	0.823529	1.54407	0	0.857143	0.988235	7	14	1	70	chr7:138984322-138984370
chr7	+	138984431	138984453	3'utr	UBN2	HAVANA	G284505.1	TGGAAGGATACTGGGAGGATGTT	21	138984453	0.65137	3	20	79	0.952381	1	0	0.5	0.904762	4	0	1	20	chr7:138984431-138984453
chr7	+	138984611	138984634	3'utr	UBN2	ENSEMBL	G284507.1	GATGGGATTTTCCTTTGGGAAGGT	28	138984628	0.690896	4	25	203	0.892857	0.79588	0	1	1	6	0	3	25	chr7:138984611-138984634
chr7	+	138984754	138984778	3'utr	UBN2	ENSEMBL	G284508.1	AAATGACTAGTTTGAGTCAAAAAAT	51	138984767	0.648988	2	51	297	1	1.70757	0	1	1	2	0	0	51	chr7:138984754-138984778
chr7	+	138984899	138984933	3'utr	UBN2	ENSEMBL	G284509.1	AGTAAAAATATCTGAAGGCCCTTGGCTCCAAGAAT	107	138984899	0.991312	3	96	620	0.897196	1.98227	0	1	1	6	11	0	96	chr7:138984899-138984933
chr1	-	156708138	156708166	coding	MRPL24	HAVANA	G28451.1	GAAACTGGGTGGTCGTGGGAGGGCTGAAC	23	156708148	0.810534	2	23	75	1	1.36173	0.26087	1	1	2	0	0	23	chr1:156708138-156708166
chr7	+	138985551	138985586	3'utr	UBN2	ENSEMBL	G284513.1	AGCAGGGTTGTCCTCGGAGATAGCTGTGCTGAGCCT	18	138985566	0.843399	3	14	89	0.888889	1.20412	0	0.8	0.944444	5	2	0	16	chr7:138985551-138985586
chr7	+	138985731	138985763	3'utr	UBN2	ENSEMBL	G284514.1	GAAGAAAAAGGTTTTGGGAAAGGAAATGAGGCT	65	138985731	0.882201	2	41	240	0.646154	1.62325	0	0.75	0.984615	4	23	0	42	chr7:138985731-138985763
chr7	+	138985930	138985966	3'utr	UBN2	ENSEMBL	G284516.1	CGGGCACATATGTGTTGGAATACTGTGGGTTTGACAC	25	138985930	0.978662	2	20	141	0.8	1.30103	0	0.8	0.96	5	5	0	20	chr7:138985930-138985966
chr7	+	138988153	138988172	3'utr	UBN2	HAVANA	G284524.1	AATTGGGAAGAAGAAGAGAC	63	138988172	0.858302	2	36	90	0.571429	1.5563	0	0.75	0.984127	4	27	0	36	chr7:138988153-138988172
chr7	+	138989018	138989047	3'utr	UBN2	HAVANA	G284529.1	GTAAGAAAATGGGAGACGGAAGGCAGGATT	115	138989018	0.987991	2	114	150	0.991304	2.0569	0	0.8	0.991304	5	1	0	114	chr7:138989018-138989047
chr1	-	156708315	156708359	coding	MRPL24	HAVANA	G28453.1	GGAACCCATCTCTGATGAAGACTGGTATCTGTTCTGTGGGGACAC	50	156708319	0.879917	2	37	333	0.74	1.26717	0.74	0.8	0.98	5	12	1	37	chr1:156708315-156708359
chr7	+	139030370	139030461	stop_codon	C7orf55	HAVANA	G284556.1	GAGCGCTCGGTGGAGGAGTCTGCTGGCTTGGTGGGTCTCAAGTTGCCCCATCAGCCTGGAGGGAAGGGCTGGGAGCCATGAACATGGAGAAT	187	139030370	0.990439	9	159	939	0.935829	1.94201	0	0.933333	0.994652	15	11	1	175	chr7:139030370-139030461
chr7	+	139044676	139044871	5'utr	C7orf55-LUC7L2	HAVANA	G284561.1	AGAGCTTGAGGGGGGGTTGACGGCTTCTGGCGGGTGGCGGTGTTGAAGGCGAGAGCTTGCTTGGCCCGTGTCGCTTCTGTCCCAAGAACCGGACGGAGAGTGAGGGCACGAGGGTCGCTGTCGGGGGCTGTCGTCTTCCACGTACACGTCGTCGTGAGGAGCGCAGTCCGGACTCTTCCCGCAACCCCTCCGGCTC	376	139044728	0.911249	11	287	2153	0.763298	0.926403	0.0558511	0.690476	0.965426	42	56	33	287	chr7:139044676-139044871
chr7	+	139045024	139045047	coding	C7orf55-LUC7L2	HAVANA	G284563.1	AGATGCGCGCGATGCTGGACCAGT	32	139045045	0.716239	3	32	47	1	1.50515	0	1	1	3	0	0	32	chr7:139045024-139045047
chr7	+	139060841	139060882	coding	LUC7L2	HAVANA	G284573.1	ATGACAGAGTATGCAAGAGTCACCTTCTCAACTGTTGTCCTC	27	139060848	0.907801	2	17	151	1	1.43136	0	1	1	3	0	0	27	chr7:139060841-139060882
chr7	+	139083343	139083398	stop_codon	C7orf55-LUC7L2	HAVANA	G284578.1	AGAGAATGGATCTTGGAGAATGTCTGAAAGTCCATGACCTGGCTTTAAGAGCGGAT	87	139083343	0.806044	4	87	415	1	1.93952	0	1	1	7	0	0	87	chr7:139083343-139083398
chr7	+	139083421	139083440	coding	C7orf55-LUC7L2	HAVANA	G284579.1	AAGATTTTTTCTTTGAACTT	39	139083439	0.80745	2	20	238	0.512821	1	0	0.5	0.948718	4	18	1	20	chr7:139083421-139083440
chr1	-	156711919	156711962	3'utr	HDGF	HAVANA	G28458.1	AGTTTAGCTCTGAGAACCGTAGATGATTTCAGTTCTAGGAAAAT	20	156711929	0.754074	4	20	154	1	1.30103	0.1	0.75	0.95	4	0	0	20	chr1:156711919-156711962
chr7	+	139086925	139086983	coding	C7orf55-LUC7L2	HAVANA	G284582.1	AGAACAGAAGTGGCCAAGAAAAGATTAGCAGAAACTCAAGAAGAGATTAGTGCTGAAGT	128	139086953	0.653381	4	128	323	1	2.10721	0	0.909091	0.992188	11	0	0	128	chr7:139086925-139086983
chr7	+	139090391	139090508	coding	C7orf55-LUC7L2	HAVANA	G284583.1	CAGAACGTGTTCATGAGTTAAATGAAGAAATTGGTAAATTGTTAGCCAAGGTGGAACAACTAGGAGCTGAAGGGAATGTGGAGGAATCCCAGAAAGTAATGGATGAAGTAGAGAAAGC	713	139090450	0.922888	13	698	2348	0.978962	1.94077	0.00841515	0.925	0.995792	40	8	7	698	chr7:139090391-139090508
chr7	+	139092013	139092098	coding-intron	C7orf55-LUC7L2	ENSEMBL	G284585.1	AATGACAGACGACTGGCTGATCATTTTGGGGGTAAACTGCACCTGGGATTTATTGAAATAAGAGAGAAGCTTGAAGAATTAAAGGT	281	139092013	0.999895	9	268	1080	0.953737	1.47389	0	0.931034	0.992883	29	5	8	268	chr7:139092013-139092098
chr7	+	139102456	139102492	coding-intron	C7orf55-LUC7L2	HAVANA	G284592.1	AGAGAACGATCCAAGAGGAGGTATTGATGTGTCAATC	51	139102473	0.82434	2	43	154	0.901961	1.66276	0	1	1	5	5	0	46	chr7:139102456-139102492
chr7	+	139102642	139102709	intron	C7orf55-LUC7L2	HAVANA	G284594.1	ATGGGTAGTTTTGAAAGAATATACTTATGAGCCAGAGCAAGAAATTGGAACCAATATGTGTAGAGGTT	257	139102642	0.978642	8	227	828	0.949416	1.91027	0	0.826087	0.984436	23	11	2	244	chr7:139102642-139102709
chr7	+	139102715	139102747	intron	C7orf55-LUC7L2	HAVANA	G284594.2	TTTTCTCTGCTTAGTGTGTCTTGGAAAAAAGTT	178	139102738	0.522419	6	123	1499	0.691011	1.48785	0	0.857143	0.988764	14	52	3	123	chr7:139102715-139102747
chr7	+	139102772	139102818	intron	C7orf55-LUC7L2	HAVANA	G284595.1	ACCAATACCCTTAGTATGGATCAGCAAATTAGGGGCTCTGAGAAGTC	88	139102801	0.775052	4	83	345	0.943182	1.14093	0	0.875	0.988636	8	0	5	83	chr7:139102772-139102818
chr7	+	139102861	139102884	intron	C7orf55-LUC7L2	ENSEMBL	G284597.1	AAACTTATTTGAGCTGGGATGCTT	34	139102868	0.733445	2	28	238	0.823529	1.44716	0.176471	1	1	4	6	0	28	chr7:139102861-139102884
chr7	+	139102960	139103055	intron	C7orf55-LUC7L2	HAVANA	G284599.1	TGGCAAGGCAGACTAATAAGGAGGTTCCAAGACTTCCCTTGGTTTAATGAGAACATTCAAAAGGTGCAGGCATAGGGTAAGGTATGTTTGAGGACT	248	139103035	0.82534	12	248	1308	1	2.39445	0	0.954545	0.995968	22	0	0	248	chr7:139102960-139103055
chr1	+	32782324	32782345	coding	HDAC1	HAVANA	G2846.1	AATTCTTGCGCTCCATCCGTCC	22	32782324	0.744156	2	22	132	1	1.34242	0	1	1	2	0	0	22	chr1:32782324-32782345
chr7	+	139103202	139103221	intron	C7orf55-LUC7L2	ENSEMBL	G284600.1	AAAATTGCTTTTTTCTTGAC	32	139103202	0.852414	2	32	288	1	1.50515	0	1	1	2	0	0	32	chr7:139103202-139103221
chr7	+	139103435	139103454	intron	C7orf55-LUC7L2	HAVANA	G284604.1	ATTCTGGCCTTGTTTTTAGT	31	139103435	0.930999	2	30	131	0.967742	1.17609	0	0.333333	0.935484	3	0	1	30	chr7:139103435-139103454
chr7	+	139103483	139103530	intron	C7orf55-LUC7L2	HAVANA	G284605.1	AATTGTATATGTTTTACTGTACTAGACTTAGTAAAACATAAGAAAGAC	200	139103483	0.91963	2	190	649	0.95	1.23736	0	0.777778	0.99	9	0	10	190	chr7:139103483-139103530
chr7	+	139103540	139103599	intron	LUC7L2	HAVANA	G284606.1	AGTTGAACAACTTTAAGTTGCTCTAAGAAGTTTCCTATGTGAGGCTGGGTGCCATGGCTC	95	139103599	0.992483	6	84	712	0.884211	1.92428	0	0.909091	0.989474	11	11	0	84	chr7:139103540-139103599
chr1	-	156712161	156712184	3'utr	HDGF	HAVANA	G28461.1	GATGTTCCTTCCAGTGTCATTTCT	11	156712184	0.898548	2	11	106	1	1.04139	0.909091	0.5	0.909091	2	0	0	11	chr1:156712161-156712184
chr7	+	139103903	139103922	intron	C7orf55-LUC7L2	ENSEMBL	G284610.1	GTGAGTTAGAACAAAGGATT	13	139103913	0.802548	2	12	47	0.923077	0.778151	0	0.666667	0.923077	3	0	1	12	chr7:139103903-139103922
chr7	+	139103985	139104011	intron	C7orf55-LUC7L2	HAVANA	G284611.1	ATATCATAGAATAAATGATCCGAGAGT	36	139103985	0.809957	2	33	153	0.916667	1.21748	0	0.6	0.944444	5	2	1	33	chr7:139103985-139104011
chr7	+	139104073	139104159	intron	LUC7L2	HAVANA	G284612.1	AGGTAGAATCAGCTAGGAAAAAGATATTCCATATAGAGTGAATATCCTAGGCAAATGCAGAGAATGAGGAGGGAGTTTGTAAAGGAC	114	139104080	0.859431	6	107	576	0.938596	2.02938	0	0.9	0.991228	10	7	0	107	chr7:139104073-139104159
chr7	+	139104188	139104212	intron	LUC7L2	HAVANA	G284614.1	ACTCTTGAAACTGATTTTGGGGGTC	32	139104212	0.738154	2	17	208	1	1.50515	0	1	1	3	0	0	32	chr7:139104188-139104212
chr7	+	139104382	139104407	intron	C7orf55-LUC7L2	HAVANA	G284617.1	GTGATGGGTATGGGAAGGATGGGCGT	99	139104398	0.605198	5	81	370	0.818182	0.867092	0	0.777778	0.979798	9	8	10	81	chr7:139104382-139104407
chr1	-	156712215	156712249	3'utr	HDGF	HAVANA	G28462.1	AGGTGCACTGGGAGGCTCCCCTTCTATTTGGGGCT	35	156712225	0.759049	3	26	229	0.742857	1.41497	0.314286	1	1	4	9	0	26	chr1:156712215-156712249
chr7	+	139104541	139104570	intron	C7orf55-LUC7L2	HAVANA	G284620.1	ATTTTTGTAAAACTATTAAAAGTTTTGCTT	34	139104557	0.863273	2	34	412	1	1.53148	0	1	1	3	0	0	34	chr7:139104541-139104570
chr7	+	139104757	139104778	intron	C7orf55-LUC7L2	HAVANA	G284621.1	GTTTTGCTGTTCTCCTTTCCCT	48	139104761	0.724579	2	27	549	0.5625	1.43136	0	1	1	3	21	0	27	chr7:139104757-139104778
chr7	+	139104950	139105039	intron	C7orf55-LUC7L2	HAVANA	G284622.1	AATTTATTTTTTTTTTTGAGACGAGAGTCTCGTTCTGTCACCCAGGCTGGAGGGCAGTGGCGCGATCTCGGCTCGTTGCAACCTCTGCCT	102	139104998	0.919239	6	102	968	1	2.0086	0	1	1	7	0	0	102	chr7:139104950-139105039
chr7	+	139105358	139105392	intron	C7orf55-LUC7L2	ENSEMBL	G284625.1	ATGGAAACCACTATGTGTGGGACATAGTAGTTGAT	108	139105377	0.849101	3	83	629	0.768519	1.44196	0	1	1	7	23	2	83	chr7:139105358-139105392
chr7	+	139105485	139105540	intron	C7orf55-LUC7L2	HAVANA	G284627.1	ATTCCAACAAAGGCTATGGATAGGACTAGTGTAGACGTGGAATCACTAGACTTGGC	56	139105513	0.784688	4	55	271	0.982143	1.43933	0	0.857143	0.982143	7	0	1	55	chr7:139105485-139105540
chr7	+	139105862	139105913	intron	LUC7L2	HAVANA	G284630.1	AAGTTTATTAAAACATTAAGTAGAATGTTCAAAGTGGACATTATTTTAGAAC	235	139105877	0.846929	4	195	1377	0.829787	0.928307	0	1	1	10	18	22	195	chr7:139105862-139105913
chr7	+	139106114	139106133	intron	C7orf55-LUC7L2	HAVANA	G284632.1	TTGGAAGTATGGAAGATTCC	6	139106123	0.77115	2	6	26	1	0.778151	0	1	1	2	0	0	6	chr7:139106114-139106133
chr7	+	139106195	139106226	intron	C7orf55-LUC7L2	HAVANA	G284633.1	ATAATGAAGTTGGGTATGGGAATGGAGAAGGT	175	139106197	0.736164	3	125	909	0.725714	1.32565	0.0457143	0.647059	0.965714	17	43	5	127	chr7:139106195-139106226
chr7	+	139106375	139106412	intron	C7orf55-LUC7L2	ENSEMBL	G284635.1	TATCTAAGTCAGGTGTTGGCAAACTGTTGCCGATAGGC	35	139106397	0.791963	2	35	213	1	1.54407	0	1	1	3	0	0	35	chr7:139106375-139106412
chr7	+	139106645	139106673	intron	C7orf55-LUC7L2	HAVANA	G284639.1	GTGTTGTCTCTGAGATGAGAGTAGCCTGT	33	139106661	0.824146	2	14	231	0.424242	1.14613	0	0.75	0.969697	4	19	0	14	chr7:139106645-139106673
chr7	+	139106765	139106784	intron	C7orf55-LUC7L2	HAVANA	G284641.1	AATTTGTCAGAAAACTGACT	36	139106767	0.652438	2	28	188	0.777778	1.44716	0	0.75	0.972222	4	8	0	28	chr7:139106765-139106784
chr7	+	139106935	139106954	coding	C7orf55-LUC7L2	ENSEMBL	G284643.1	AAGACTTAGCATCATGTGAC	19	139106947	0.655888	2	19	52	1	1.27875	0	1	1	2	0	0	19	chr7:139106935-139106954
chr7	+	139106991	139107018	coding	C7orf55-LUC7L2	HAVANA	G284644.1	AGAGATCGGAAAGATAAGAAGCGGTCCT	246	139107005	0.975101	2	246	669	1	2.39094	0	1	1	5	0	0	246	chr7:139106991-139107018
chr7	+	139107258	139107285	3'utr	C7orf55-LUC7L2	ENSEMBL	G284648.1	AAAACTACATCCATAGTTTCTGGTGAAC	35	139107258	0.987517	3	27	212	0.771429	1.13033	0	0.8	0.971429	5	7	1	27	chr7:139107258-139107285
chr1	-	156712346	156712376	3'utr	HDGF	ENSEMBL	G28465.1	AAAGGAAAAGACACATTTTTTAGGAAATGTT	48	156712376	0.985268	2	28	176	0.979167	1.37107	0	0.75	0.979167	4	0	1	47	chr1:156712346-156712376
chr7	+	139107546	139107565	3'utr	C7orf55-LUC7L2	ENSEMBL	G284651.1	TTCTAAGGCTGTATTCCCGT	40	139107564	0.760068	3	36	206	0.9	1.5563	0	1	1	4	4	0	36	chr7:139107546-139107565
chr7	+	139107592	139107626	3'utr	C7orf55-LUC7L2	ENSEMBL	G284652.1	AGAGCATTGATCCTGGAATGTGTGCTGGAGAAATT	74	139107592	0.800005	4	69	538	1	1.86923	0	1	1	6	0	0	74	chr7:139107592-139107626
chr7	+	139107664	139107689	3'utr	C7orf55-LUC7L2	ENSEMBL	G284653.1	AGAGTTGGAAGTTGAACAGCTGTTGC	66	139107677	0.748428	2	66	374	1	1.81954	0	0.8	0.984848	5	0	0	66	chr7:139107664-139107689
chr7	+	139107826	139107848	3'utr	C7orf55-LUC7L2	HAVANA	G284656.1	TGTGTGTGTGGAGTATAAAGGCT	38	139107842	0.761684	3	38	242	1	1.57978	0	1	1	3	0	0	38	chr7:139107826-139107848
chr7	+	139108093	139108131	3'utr	C7orf55-LUC7L2	HAVANA	G284658.1	AGGGTTGTTTGTAATGACCGTTATAGAGAAGGGCTCGAC	20	139108106	0.700443	4	20	108	1	1.30103	0	1	1	4	0	0	20	chr7:139108093-139108131
chr7	+	139108266	139108293	NoAnnotation			G284660.1	GCAGGTATCACTTGTGATTCTGGAAATT	29	139108266	0.833062	2	29	246	1	1.4624	0	1	1	2	0	0	29	chr7:139108266-139108293
chr7	+	139108746	139108778	NoAnnotation			G284664.1	AGCTGGTTGGTGTGAGGAAGAATGTCTGGGACC	34	139108765	0.818802	2	34	146	1	1.53148	0	0.666667	0.970588	3	0	0	34	chr7:139108746-139108778
chr1	-	156712434	156712468	3'utr	HDGF	HAVANA	G28467.1	AAATAGGATGCTTGGGAAGACTCCTAGCTGTCCTT	186	156712468	0.967336	4	176	855	0.946237	2.24551	0.0107527	0.888889	0.994624	9	10	0	176	chr1:156712434-156712468
chr7	+	139219187	139219206	processed_pseudogene	ERHP1	HAVANA	G284671.1	AGCTGCCTGGTTTACCGAGC	29	139219206	0.750702	2	23	122	0.793103	1.0607	0	0.6	0.931034	5	5	1	23	chr7:139219187-139219206
chr1	-	156712472	156712624	3'utr	HDGF	HAVANA	G28468.1	TGCCGACCCCAAGAGTTTTGGGAGTTGTAGTTAATCATCAAGAGAATTTGGGGCTTCCAAGTTGTTCGGGCCAAGGACCTGAGACCTGAAGGGTTGACTTTACCCATTTGGGTGGGAGTGTTGAGCATCTGTCCCCCTTTAGATCTCTGAAGC	688	156712554	0.751038	24	603	5818	0.876453	1.60423	0.065407	0.868852	0.988372	61	71	14	603	chr1:156712472-156712624
chr1	-	156712684	156712721	3'utr	HDGF	ENSEMBL	G28469.1	ATCCCAGCTGCCTAGATTCAGGGAAAGTGGGACAGCTT	47	156712704	0.676114	3	40	283	0.851064	1.60206	0	1	1	4	7	0	40	chr1:156712684-156712721
chr7	+	140372862	140372914	NoAnnotation			G284693.1	CGCGTGGGTCCTGGCTCCTCCCGTTCCGCAGTTGGTGCCGTCTGACAGCCCCT	26	140372885	0.823745	2	26	216	1	1.41497	0.423077	1	1	3	0	0	26	chr7:140372862-140372914
chr7	+	140372966	140373028	5'utr	ADCK2	HAVANA	G284694.1	GGCCTGAGGCCCGGCGAGGTGCTGGAGGGAGCGGGGCGCGGATCCGGCCCAGATGGGCAGCTC	38	140372980	0.93535	2	19	80	1	1.57978	0	1	1	3	0	0	38	chr7:140372966-140373028
chr7	+	140386932	140386958	coding	ADCK2	HAVANA	G284699.1	CCCTCTGCCCGCTGCGACTGGTGCTGC	29	140386938	0.768371	2	23	121	1	1.4624	0	1	1	4	0	0	29	chr7:140386932-140386958
chr1	+	32792541	32792570	coding	HDAC1	HAVANA	G2847.1	AAGTGCTGTGAAACTTAATAAGCAGCAGAC	68	32792555	0.743617	3	67	338	0.985294	1.52504	0	0.6	0.970588	5	0	1	67	chr1:32792541-32792570
chr1	-	156712734	156712789	3'utr	HDGF	ENSEMBL	G28470.1	AAATGCGGGGTGGGGGCAGCACAGGAGGGCGGCCTCCTTCTGAGCTCCTGTCCCCT	56	156712789	0.8294	4	56	101	1	1.74819	0.0535714	1	1	5	0	0	56	chr1:156712734-156712789
chr7	+	140386986	140387015	coding	ADCK2	HAVANA	G284700.1	AGGCCCCTGACCTGAGGAATTTCCGGGCAG	10	140386986	0.84311	2	10	33	1	1	0.3	1	1	2	0	0	10	chr7:140386986-140387015
chr7	+	140402764	140402784	coding	NDUFB2	HAVANA	G284709.1	GGTTCTGGATTCTCTGGCGCT	36	140402776	0.743809	2	31	257	0.861111	1.19033	0	0.75	0.972222	4	4	1	31	chr7:140402764-140402784
chr1	-	156712797	156712825	intron-3'utr	HDGF	ENSEMBL	G28471.1	AGGGTGGGCTTGTGGGGCCTGGGAGGGGC	25	156712816	0.6104	3	15	96	0.6	0.875061	0	0.6	0.92	5	9	1	15	chr1:156712797-156712825
chr1	-	156712829	156712957	3'utr	HDGF	HAVANA	G28472.1	ATTTTCCAGGCTTCTGCTGGGGCCTGGGACAACTGCTCCCACCTCCTGACACCCTTCTCCCACTCTCCTAGGCATTCTGGACCTCTGGGTTGGGATCAGGGGTAGGAATGGAAAGGATGGAGCATCAAC	302	156712902	0.94653	17	287	1554	0.970199	2.16584	0	0.833333	0.983444	30	8	1	293	chr1:156712829-156712957
chr1	-	156712982	156713006	3'utr	HDGF	HAVANA	G28473.1	CTTCTCCCTGGAATGAGTTGAGGCC	56	156712988	0.755765	2	36	286	0.642857	0.653213	0	0.8	0.982143	5	13	7	36	chr1:156712982-156713006
chr1	-	156713039	156713105	3'utr	HDGF	ENSEMBL	G28474.1	ACTCCAAGCCCAGCCCATGGAGATTGACCTGGATGGGGCAGGCCACCTGGCTCTCACCTCTAGGTCC	101	156713054	0.688568	7	101	416	1	2.00432	0.287129	1	1	8	0	0	101	chr1:156713039-156713105
chr7	+	140919851	140919872	repeat	AluSz	RepeatMasker	G284740.1	GTCTCGTGCCTGAAATCCCAAC	15	140919872	0.945705	2	15	47	1	1.17609	0	1	1	2	0	0	15	chr7:140919851-140919872
chr1	-	156713150	156713207	3'utr	HDGF	HAVANA	G28475.1	TCCTGCTGCTGTCTGGGTGCTACTGGGGAAACTGGCCATGGCCTGCAAACTGGGAACC	73	156713207	0.833311	6	63	313	0.863014	1.49831	0.369863	0.75	0.958904	12	9	1	63	chr1:156713150-156713207
chr7	+	141170667	141170720	NoAnnotation			G284768.1	AGACGATGCCAGTGCCAAGGTAGAGTTGAGTTGGCTCAGGCACCTGCATCTCGC	30	141170686	0.969817	2	28	256	1	1.47712	0	1	1	3	0	0	30	chr7:141170667-141170720
chr7	+	141171776	141171801	NoAnnotation			G284774.1	GATTTAGTCCTCTAATTTTGGAAGTT	12	141171801	0.704281	3	12	111	1	1.07918	0	1	1	3	0	0	12	chr7:141171776-141171801
chr7	+	141172641	141172680	NoAnnotation			G284780.1	GAATGGGGTTGAATGTGGATCTCTCTGTATGTGTATCTCT	11	141172641	0.9889	2	11	90	1	1.04139	0	1	1	3	0	0	11	chr7:141172641-141172680
chr7	+	141172794	141172818	NoAnnotation			G284781.1	GTGAGTTCCCTGTGTGTGGGTGTGC	7	141172794	0.88533	2	7	52	1	0.845098	0	1	1	2	0	0	7	chr7:141172794-141172818
chr7	+	141172966	141173010	NoAnnotation			G284783.1	AATTTTCTTTGAAAAGTTAGATTTCTCCCTTAAGGGGAAGGGCAT	110	141173001	0.919376	2	91	596	0.827273	1.65801	0	0.8	0.990909	5	18	1	91	chr7:141172966-141173010
chr7	+	141173031	141173093	NoAnnotation			G284784.1	GAAGAAAAGTATCTCAGATTGAGAGGCCTTTTGTCTTCCTTCCAAGCGTCCTGAAGGGGCTCT	43	141173063	0.944464	4	43	174	1	1.63347	0	0.6	0.953488	5	0	0	43	chr7:141173031-141173093
chr7	+	141173179	141173206	NoAnnotation			G284786.1	CAGTTGCAGGAGAGAGGGGAAAAATTCT	27	141173191	0.868027	2	24	105	1	1.43136	0	1	1	3	0	0	27	chr7:141173179-141173206
chr7	+	141173560	141173630	NoAnnotation			G284791.1	AAAGACGCCCAGCCACATGACCAGGATAGAGGCCCCTTTCAGACGGCAAGTCCTGGCCAATGGGAGGACTT	41	141173621	0.985649	3	41	140	1	1.61278	0	0.8	0.97561	5	0	0	41	chr7:141173560-141173630
chr7	+	141174471	141174506	NoAnnotation			G284796.1	AAGAGGGTAGGATATCCTAGGACTCTGAGACTGGGC	66	141174471	0.912228	3	66	348	1	1.81954	0	1	1	5	0	0	66	chr7:141174471-141174506
chr7	+	141174582	141174608	NoAnnotation			G284797.1	AGTGGGAGGATGTGCTGCTTAGGTCTC	35	141174608	0.81976	3	35	170	1	1.54407	0	0.666667	0.971429	3	0	0	35	chr7:141174582-141174608
chr1	+	32792578	32792602	coding	HDAC1	HAVANA	G2848.1	GCTGTGAATTGGGCTGGGGGCCTGC	18	32792581	0.755332	3	18	77	1	1.25527	0	0.5	0.888889	4	0	0	18	chr1:32792578-32792602
chr1	-	156714092	156714133	coding	HDGF	HAVANA	G28480.1	AGAAAAAGAGCTGTGTGGAAGAGCCTGAACCAGAGCCCGAAG	103	156714133	0.734161	2	62	188	0.601942	1.19033	0.679612	0.666667	0.970874	9	38	3	62	chr1:156714092-156714133
chr7	+	141175089	141175123	repeat	MARNA	RepeatMasker	G284800.1	AAAGCTCTCAATGTCTGGGGCTGTGTTTGCCCTCT	17	141175098	0.816074	2	17	163	1	1.23045	0	1	1	2	0	0	17	chr7:141175089-141175123
chr7	+	141175814	141175849	repeat	MIR	RepeatMasker	G284803.1	AAGGGTGACAAAGAAATTGCAAAGTGATTTGCAAAC	97	141175836	0.835733	2	97	533	1	1.98677	0	1	1	4	0	0	97	chr7:141175814-141175849
chr1	-	156714824	156714870	coding	HDGF	HAVANA	G28481.1	AGAGGAAAGGGTTCAGCGAGGGGCTGTGGGAGATCGAGAACAACCCT	110	156714870	0.889945	3	88	376	0.8	1.46736	0	0.777778	0.981818	9	20	2	88	chr1:156714824-156714870
chr7	+	141176812	141176839	NoAnnotation			G284810.1	AAGGACCAGGTGTTGCTCCTTAAGGAAC	21	141176839	0.847364	2	21	105	1	1.32222	0	1	1	3	0	0	21	chr7:141176812-141176839
chr7	+	141177132	141177154	NoAnnotation			G284811.1	AGCCCTTAGTTTTCTGAGGACTT	21	141177138	0.620616	2	15	168	0.714286	1.17609	0	1	1	3	6	0	15	chr7:141177132-141177154
chr7	+	141177951	141177970	NoAnnotation			G284817.1	AGAAGATGTGGGTTGGGAGC	12	141177956	0.698473	2	12	36	1	1.07918	0	1	1	2	0	0	12	chr7:141177951-141177970
chr1	-	156714876	156714903	coding	HDGF	HAVANA	G28482.1	AGGAATCCAAGGAGAAGTTTGGCAAGCC	78	156714876	0.583937	4	32	274	0.410256	0.80618	0.666667	0.6	0.948718	10	42	4	32	chr1:156714876-156714903
chr7	+	141179191	141179211	NoAnnotation			G284822.1	CTAGGAGGTGGTGGTGTTGGT	11	141179191	0.995723	2	11	65	1	1.04139	0	0.5	0.909091	2	0	0	11	chr7:141179191-141179211
chr7	+	141449810	141449862	intron	SSBP1	HAVANA	G284848.1	AATTTTGTGACCAGTTCTTTTGCAGGAAATTGTTTCTGAGAAGACTGGAAGAC	42	141449862	0.758451	3	29	298	1	1.62325	0	0.8	0.97619	5	0	0	42	chr7:141449810-141449862
chr7	+	141450123	141450175	stop_codon	SSBP1	HAVANA	G284849.1	TTCTGAGTGACCAGACGAAAGAGAAGGAGTAGAAAGGATGATTCTTCTTTGGC	456	141450125	0.778748	4	411	764	0.901316	1.16668	0	0.944444	0.997807	18	18	27	411	chr7:141450123-141450175
chr1	-	156721155	156721178	coding	HDGF	ENSEMBL	G28486.1	TGGTGTTCGCCAAGATGAAGGGCT	57	156721163	0.811861	2	51	272	0.894737	1.70757	0.736842	1	1	4	6	0	51	chr1:156721155-156721178
chr1	-	156721237	156721285	5'utr	HDGF	ENSEMBL	G28487.1	ACGCGCAAACTTGGGCTCGCGCTTCCCGGCCCGGCGCGGAGCCCGGGGC	41	156721241	0.939774	2	41	162	1	1.61278	0	0.5	0.95122	4	0	0	41	chr1:156721237-156721285
chr7	+	141464503	141464530	coding	TAS2R3	HAVANA	G284870.1	ATGTTCTTGGGACTCTGTGGTACCTGCC	11	141464515	0.808239	2	11	91	1	1.04139	0	1	1	2	0	0	11	chr7:141464503-141464530
chr7	+	143002369	143002388	3'utr	CASP2	HAVANA	G284939.1	AGAGCCAGCCTTGGTTGGAC	10	143002369	0.63102	2	10	30	1	1	0	1	1	2	0	0	10	chr7:143002369-143002388
chr7	+	143002446	143002469	3'utr	CASP2	HAVANA	G284940.1	ACAGTGTGGTTATGGGGAGAGGGC	13	143002469	0.782278	2	13	49	1	1.11394	0	1	1	2	0	0	13	chr7:143002446-143002469
chr7	+	143004528	143004551	3'utr	CASP2	HAVANA	G284955.1	TGGCATTTTTAGCTCCTTGAAGAC	30	143004538	0.680162	2	30	226	1	1.47712	0	1	1	2	0	0	30	chr7:143004528-143004551
chr7	+	143004587	143004629	3'utr	CASP2	HAVANA	G284956.1	ATGGTCCCTAGCAAAATGCTAGGCCTGTAGTAGTCAAGGTGCT	33	143004614	0.834834	2	33	310	1	1.51851	0	1	1	2	0	0	33	chr7:143004587-143004629
chr7	+	143078767	143078793	coding	ZYX	HAVANA	G284964.1	AAAGTGAATCCCTTCCGGCCCGGGGAC	40	143078793	0.778162	2	28	108	0.7	1.44716	0	1	1	3	12	0	28	chr7:143078767-143078793
chr7	+	144702428	144702450	processed_pseudogene	EI24P4	HAVANA	G284990.1	TTGGAATGGTGGAGTGTTCTGGT	15	144702428	0.90399	2	15	102	1	1.17609	0	1	1	2	0	0	15	chr7:144702428-144702450
chr7	+	148080800	148080831	coding	CNTNAP2	HAVANA	G285013.1	CTCTCCAGAGTCCAGTTCAACCAGATCGCCCC	26	148080818	0.820093	2	26	122	1	1.41497	0	1	1	2	0	0	26	chr7:148080800-148080831
chr7	+	148080878	148080912	coding	CNTNAP2	ENSEMBL	G285014.1	ATCCAGGGCGAGCTGGTGGAGTCCAACTGCGGGGC	6	148080882	0.919277	2	6	19	1	0.778151	0	0.5	0.833333	2	0	0	6	chr7:148080878-148080912
chr7	+	148427653	148427678	intron	CUL1	HAVANA	G285043.1	AGAAGGTTCCGTTGGGCAAAGCTGGT	12	148427678	0.89001	2	12	40	1	1.07918	0	1	1	2	0	0	12	chr7:148427653-148427678
chr7	+	148428076	148428100	intron	CUL1	HAVANA	G285046.1	TTTTTATTGTTTATAGAGACAGAGT	57	148428081	0.67598	2	57	552	1	1.75587	0	1	1	2	0	0	57	chr7:148428076-148428100
chr7	+	148454079	148454101	coding	CUL1	HAVANA	G285055.1	GAGAAGATTTGATGGATGAGAGT	23	148454095	0.789884	2	23	115	1	1.36173	0	1	1	2	0	0	23	chr7:148454079-148454101
chr7	+	148456401	148456444	coding	CUL1	HAVANA	G285057.1	ATTGGTGACTTGGAGAGACTGTCTGTTCAGGCCACTGAATAAAC	83	148456436	0.853377	6	83	423	1	1.91908	0	0.888889	0.987952	9	0	0	83	chr7:148456401-148456444
chr7	+	148456638	148456689	intron-coding	CUL1	HAVANA	G285058.1	AGGTAACAAATGCTGTTTTAAAGCTGATTGAAAAGGAAAGGAATGGTGAAAC	80	148456689	0.788302	5	80	229	1	1.90309	0	1	1	7	0	0	80	chr7:148456638-148456689
chr7	+	148464728	148464765	coding	CUL1	HAVANA	G285061.1	AATCTTGTATCTAGAATCCAGGATGGCCTAGGAGAATT	40	148464765	0.793992	3	40	136	1	1.60206	0	1	1	4	0	0	40	chr7:148464728-148464765
chr7	+	148464792	148464837	coding	CUL1	HAVANA	G285062.1	ATAATCAGGGTCTTGCAGCCATTGAAAAGTGTGGAGAAGCTGCTTT	19	148464792	0.921042	5	19	68	1	1.27875	0	0.8	0.947368	5	0	0	19	chr7:148464792-148464837
chr7	+	148497621	148497657	coding	CUL1	HAVANA	G285075.1	GAATATTTGGAGCGAGTGGATGGTGAAAAGGACACCT	88	148497648	0.6621	4	84	324	0.954545	1.92428	0	1	1	6	4	0	84	chr7:148497621-148497657
chr1	-	157091024	157091061	3'utr	ETV3	HAVANA	G28508.1	AGCTCTGTATTTTGTTATGGAAGTTGAAAGAAAAAAGT	55	157091033	0.817543	3	51	187	1	1.74036	0.509091	1	1	6	0	0	55	chr1:157091024-157091061
chr7	+	148581956	148581985	NoAnnotation			G285081.1	AGTGGTGCCCGGGGAGGGGAGGGCGCGGGC	41	148581971	0.770934	2	41	41	1	1.61278	0	1	1	2	0	0	41	chr7:148581956-148581985
chr7	+	148844690	148844713	5'utr	ZNF398	HAVANA	G285089.1	GAGTCCCGTCCGTGCGGGGAAGGC	32	148844698	0.781959	2	32	64	1	1.50515	0	1	1	2	0	0	32	chr7:148844690-148844713
chr7	+	148844792	148844818	5'utr	ZNF398	HAVANA	G285091.1	AGCGGCGGCGACTTCCGAGGCCCGGGC	9	148844795	0.575256	2	9	9	1	0.954243	0	1	1	3	0	0	9	chr7:148844792-148844818
chr7	+	148851329	148851375	coding	ZNF398	ENSEMBL	G285094.1	ACGGGCTGCTGCAGAGGCGGCTGGAGAACTTGGAGAACCTGCTGCGC	43	148851329	0.982486	3	43	198	1	1.63347	0	1	1	3	0	0	43	chr7:148851329-148851375
chr7	+	148863294	148863319	coding	ZNF398	HAVANA	G285096.1	AGAGTGGGAAAAATTAGAAGAATGGC	55	148863310	0.735815	2	55	111	1	1.74036	0	0.666667	0.981818	3	0	0	55	chr7:148863294-148863319
chr7	+	148877165	148877185	3'utr	ZNF398	HAVANA	G285104.1	ATTGCGGAGAGGTTGGAAAGC	19	148877175	0.665899	2	19	35	1	1.27875	0	1	1	2	0	0	19	chr7:148877165-148877185
chr7	+	148878558	148878592	3'utr	ZNF398	HAVANA	G285114.1	AGGATATTTTCTTGATGAAGTGATAAGGAAAGGAC	46	148878577	0.658753	3	46	100	1	1.66276	0	1	1	3	0	0	46	chr7:148878558-148878592
chr7	+	148879053	148879078	3'utr	ZNF398	HAVANA	G285117.1	TAGGTGCTGAGTTCCCTTTTCTGAGT	23	148879064	0.780527	2	22	191	0.956522	1.04139	0	0.75	0.956522	4	0	1	22	chr7:148879053-148879078
chr1	-	157091282	157091313	3'utr	ETV3	HAVANA	G28512.1	AGAATTGTGATGCAGGGATTTGTGAATGAGAC	10	157091302	0.861307	2	10	59	1	1	0.7	1	1	2	0	0	10	chr1:157091282-157091313
chr7	+	148879515	148879540	3'utr	ZNF398	HAVANA	G285120.1	AAGTAAAATGGATCAGTGGGAAGGAT	13	148879527	0.737973	2	13	40	1	1.11394	0	0.5	0.923077	2	0	0	13	chr7:148879515-148879540
chr7	+	148880119	148880165	repeat	AT_rich	RepeatMasker	G285122.1	AAAAAAAAAAAAAAAAGGACCTCATTCCAAATGGAATGGGAATCCCT	5	148880119	0.963609	2	5	26	1	0.69897	0	0.333333	0.6	3	0	0	5	chr7:148880119-148880165
chr7	+	148881485	148881510	repeat	MIR	RepeatMasker	G285126.1	AGAGGTGTTAAGGCTCAAGGGGAAAC	21	148881485	0.687237	2	21	63	1	1.32222	0	1	1	2	0	0	21	chr7:148881485-148881510
chr7	+	148882981	148883004	NoAnnotation			G285132.1	GATTGCCAGAATTGGGGAAAAGGC	24	148882990	0.701824	2	13	48	0.541667	0.812913	0	0.5	0.916667	4	10	1	13	chr7:148882981-148883004
chr1	-	157091729	157091758	3'utr	ETV3	HAVANA	G28515.1	CTTAATGGCATCCAGCCTTGCTGAGCTCAC	56	157091758	0.738921	2	17	341	0.982143	1.74036	0	0.75	0.982143	4	1	0	55	chr1:157091729-157091758
chr7	+	148904463	148904502	coding	ZNF282	HAVANA	G285158.1	AAGCCAGATGCTCCAGTCCAGGCTGAGCCCAGGGAAGAAC	27	148904463	0.985917	2	13	32	1	1.43136	0.518519	0.75	0.962963	4	0	0	27	chr7:148904463-148904502
chr7	+	148907725	148907760	coding	ZNF282	HAVANA	G285159.1	GTGAGGACACCCTGTGTGTCCGGGGTCAGCGGGGCC	10	148907760	0.651212	3	10	43	1	1	0	0.666667	0.9	3	0	0	10	chr7:148907725-148907760
chr7	+	148910809	148910829	coding	ZNF282	HAVANA	G285161.1	ACATGACATTTTGTCATGGAT	43	148910817	0.639059	4	27	314	0.627907	1.13033	0	0.714286	0.953488	7	15	1	27	chr7:148910809-148910829
chr7	+	148921898	148921921	3'utr	ZNF282	HAVANA	G285167.1	GTCTGGTCTGAATGGACGCCCAGC	18	148921899	0.681976	2	18	60	1	1.25527	0	1	1	2	0	0	18	chr7:148921898-148921921
chr1	-	157091869	157091899	3'utr	ETV3	HAVANA	G28517.1	TCTCCCCCATTTTTTCCAAATTTTGCTGTGC	113	157091879	0.766256	5	109	1212	1	2.05308	0	1	1	7	0	0	113	chr1:157091869-157091899
chr7	+	148922093	148922152	3'utr	ZNF282	HAVANA	G285170.1	AGGTCCCAAGGTTAGGAGACGCCCTGAAAAAAAGCGAAGGCCGAGGGATGTGCTAAGGGT	77	148922109	0.861874	2	51	262	0.662338	1.40654	0	0.833333	0.987013	6	25	1	51	chr7:148922093-148922152
chr7	+	148922291	148922311	3'utr	ZNF282	HAVANA	G285172.1	AAAGTGAGAGGCAGGTGAGAC	20	148922305	0.683544	2	20	20	1	1.30103	0	1	1	2	0	0	20	chr7:148922291-148922311
chr7	+	148950766	148950786	coding	ZNF212	HAVANA	G285183.1	GAACTCTGGGGTGGTCAGGGC	27	148950777	0.856937	2	27	81	1	1.43136	0	1	1	2	0	0	27	chr7:148950766-148950786
chr7	+	148960444	148960470	intron	ZNF783	HAVANA	G285195.1	ACCCAGGGTGGAGTGTAGTGGCGGGAT	26	148960455	0.681427	2	26	87	1	1.41497	0	0.75	0.961538	4	0	0	26	chr7:148960444-148960470
chr7	+	148960660	148960689	intron	ZNF783	HAVANA	G285196.1	ACAGAATTTTTCTCCTGGAGAAGGAAGAAT	67	148960672	0.605257	4	65	463	0.970149	1.81291	0	1	1	5	2	0	65	chr7:148960660-148960689
chr7	+	148960805	148960838	intron	ZNF783	HAVANA	G285199.1	ATTTTTGACATACTGGAAAACGCTTGTAAAGGCT	32	148960828	0.781197	2	32	170	1	1.50515	0	1	1	3	0	0	32	chr7:148960805-148960838
chr1	-	157092053	157092114	3'utr	ETV3	HAVANA	G28520.1	CGAACCTGGGGTTGCTCAGGAAGTGGGCCAGGGAATGTGGAAGTCGTTGACATTGCCTGGGC	106	157092114	0.842417	6	95	497	0.896226	1.97772	0.0754717	0.916667	0.990566	12	11	0	95	chr1:157092053-157092114
chr7	+	148961000	148961045	intron	ZNF783	HAVANA	G285202.1	GAGGATTCTGCAGGTTTATAGTCCTGTTCCCTGGGAAGAGGGGGCC	27	148961045	0.981975	2	27	289	1	1.43136	0	0.5	0.962963	2	0	0	27	chr7:148961000-148961045
chr7	+	148961241	148961268	intron	ZNF783	HAVANA	G285203.1	AGAATTTTTCTCCTGGAGAAGGAAGAAC	7	148961268	0.99305	2	4	33	0.571429	0.60206	0	0.666667	0.857143	3	3	0	4	chr7:148961241-148961268
chr1	-	157092641	157092661	3'utr	ETV3	HAVANA	G28523.1	GGGACTGAGAGGGTAGTCTCC	38	157092655	0.806743	2	19	71	0.5	0.801632	0.684211	0.6	0.947368	5	17	2	19	chr1:157092641-157092661
chr7	+	149571188	149571211	coding	ATP6V0E2	HAVANA	G285243.1	ATCTTCACCACGTTCTGGGGCCTC	10	149571188	0.863776	2	10	60	1	1	0	0.5	0.9	2	0	0	10	chr7:149571188-149571211
chr7	+	149576668	149576704	coding	ATP6V0E2	HAVANA	G285246.1	GTTTGCCCTCTTTCCCAAGGAGATGCTGCTGGGGAGC	23	149576671	0.755077	3	23	130	1	1.36173	0	0.666667	0.956522	3	0	0	23	chr7:149576668-149576704
chr7	+	149577217	149577258	3'utr	ATP6V0E2	HAVANA	G285251.1	AGAGCTGGGATGAGAGAGGGGAAGGGGCAATGTGAGTGGCGC	8	149577239	0.957279	2	8	29	1	0.90309	0	0.5	0.875	2	0	0	8	chr7:149577217-149577258
chr1	-	157092934	157092970	3'utr	ETV3	HAVANA	G28526.1	ATCCGATGAGAGGAAGGGTGGCACAGAGATGGTGTCT	28	157092970	0.702162	2	10	52	1	1.44716	0.642857	1	1	3	0	0	28	chr1:157092934-157092970
chr7	+	150034055	150034127	coding	LRRC61	HAVANA	G285261.1	ACTGAAGCTGCGTGGCTTGGGACTGGCTGACCTGGGCTGCCTGGGAGAGTGCCTGGGCCTGGAGTGGCTGGAC	23	150034098	0.907191	4	23	135	1	1.36173	0	0.75	0.956522	4	0	0	23	chr7:150034055-150034127
chr7	+	150034611	150034652	coding	LRRC61	HAVANA	G285262.1	CGGCAGTTCCAGGACACACTGCAGGAGTGCTGGGACCTGGAC	41	150034633	0.77228	2	40	157	0.97561	1.60206	0	0.666667	0.97561	3	1	0	40	chr7:150034611-150034652
chr1	-	157092991	157093049	3'utr	ETV3	HAVANA	G28527.1	ATGTGCCTATGTCGTGTACATTGGTACCTGACTGTGGCTCAGATCTGCGTCGCAGCAGC	80	157093006	0.858377	3	80	687	1	1.90309	0.3125	1	1	4	0	0	80	chr1:157092991-157093049
chr1	-	157093077	157093137	3'utr	ETV3	HAVANA	G28528.1	GGGAAAGTGTTAATCTTACGTGAAGCAAAGGAGCCTGGACTAGGGGCAGAGAGAAAGAAGC	76	157093088	0.99937	3	76	291	1	1.88081	0.552632	1	1	5	0	0	76	chr1:157093077-157093137
chr7	+	150068358	150068397	coding	REPIN1	ENSEMBL	G285286.1	CTGGCCATGGGCCTGGCCCAGCCCCGACTCCTTTCTGGGC	28	150068358	0.985721	2	28	140	1	1.44716	0	1	1	2	0	0	28	chr7:150068358-150068397
chr1	-	157093279	157093315	3'utr	ETV3	HAVANA	G28529.1	TGGCATGAATGAGAGTTGGCATCTGTCCTGTTGTGGT	61	157093306	0.835488	3	46	326	0.95082	1.76343	0.557377	0.857143	0.983607	7	3	0	58	chr1:157093279-157093315
chr7	+	150070829	150070860	3'utr	REPIN1	ENSEMBL	G285298.1	ATTGGTGATGGAGGGCCAGCTGAGGGGAAGTT	15	150070848	0.999082	2	7	42	1	1.17609	0	1	1	3	0	0	15	chr7:150070829-150070860
chr1	+	32796404	32796433	coding	HDAC1	HAVANA	G2853.1	AACCTGCCTATGCTGATGCTGGGAGGCGGT	28	32796418	0.76705	2	28	108	1	1.44716	0	1	1	2	0	0	28	chr1:32796404-32796433
chr1	-	157093418	157093468	3'utr	ETV3	HAVANA	G28531.1	ATTGTTGGGATGGGTAGCCAAAAGGCAGGCTTGTGGGAGTTAAGAGCCAAT	92	157093418	0.9021	5	54	620	0.586957	1.73239	0	0.625	0.967391	8	38	0	54	chr1:157093418-157093468
chr7	+	150773391	150773428	coding	SLC4A2	HAVANA	G285321.1	AGAGCCGGTGTTTGATGAGCGGGAGGGTGTGGACGAGT	29	150773414	0.680496	3	29	138	1	1.4624	0	0.5	0.931034	4	0	0	29	chr7:150773391-150773428
chr1	-	157093825	157093849	3'utr	ETV3	HAVANA	G28533.1	CTATTAAGAAGCCATGAGGAGTTGT	47	157093842	0.829432	3	47	214	1	1.6721	0	0.8	0.978723	5	0	0	47	chr1:157093825-157093849
chr1	-	157093858	157093886	3'utr	ETV3	HAVANA	G28534.1	CCTGCTGTGAGCTTCTCAGACTTTTCACC	69	157093858	0.866983	3	69	595	1	1.83885	0.246377	1	1	4	0	0	69	chr1:157093858-157093886
chr7	+	150841264	150841299	3'utr	AGAP3	HAVANA	G285341.1	AGGACCCTTCGGAGGTGCCTGTGAGGAGAGGGGAGC	21	150841299	0.813553	2	21	47	1	1.32222	0	0.75	0.952381	4	0	0	21	chr7:150841264-150841299
chr7	+	150937733	150937783	antisense	RP4-548D19.3	HAVANA	G285359.1	TGGGGATGGGATTGGGGTGGGCTGGTCTGGTGGTGGAGCCACCGGTATGGC	16	150937764	0.858633	2	16	152	1	1.20412	0	1	1	2	0	0	16	chr7:150937733-150937783
chr7	+	151042452	151042501	coding	NUB1	ENSEMBL	G285363.1	ATCTTCAAGCAAAATTGACCCAGTTTTTAAGGGAAGACAGGATTCAACTT	171	151042485	0.828424	3	157	889	0.918129	2.1959	0	0.909091	0.994152	11	14	0	157	chr7:151042452-151042501
chr7	+	151046198	151046229	coding	NUB1	ENSEMBL	G285365.1	GAAAATGAAGTAGAAAAGGTAATAGAAGAAAT	12	151046198	0.828705	2	12	28	1	1.07918	0	1	1	2	0	0	12	chr7:151046198-151046229
chr7	+	151048513	151048540	coding	NUB1	ENSEMBL	G285367.1	AGGAAAAACTTGTTGGAGACCCGATTGC	69	151048519	0.559489	4	69	245	1	1.83885	0	1	1	6	0	0	69	chr7:151048513-151048540
chr7	+	151049905	151049931	coding	NUB1	ENSEMBL	G285368.1	GAAACCTTTGGACTTCAAGAAAATTAT	31	151049927	0.794394	3	31	212	1	1.49136	0	0.5	0.935484	4	0	0	31	chr7:151049905-151049931
chr7	+	151052892	151052974	coding	NUB1	ENSEMBL	G285371.1	AAAGCGATGGTGCTTGAACTAAAACAATCTGAAGAGGACGCGAGGAAAAACTTCCAGTTAGAGGAAGAGGAGCAAAATGAGGC	136	151052969	0.999992	5	115	325	0.845588	1.36173	0	0.692308	0.970588	13	17	4	115	chr7:151052892-151052974
chr7	+	151057252	151057294	coding	NUB1	HAVANA	G285375.1	ATGAGAAGGGCAGAGCTTTCCTGAAAAGAAAAGAATATGGAAT	78	151057252	0.999985	3	66	245	0.846154	0.740363	0	0.833333	0.987179	6	1	11	66	chr7:151057252-151057294
chr7	+	151057295	151057316	coding	NUB1	HAVANA	G285376.1	AGCCTTGCCATGTCTGTTGGAC	21	151057316	0.811778	2	8	139	0.380952	0.60206	0	0.5	0.904762	4	12	1	8	chr7:151057295-151057316
chr7	+	151064133	151064155	coding	NUB1	ENSEMBL	G285383.1	AGAAAAAAAATTAAACTTGGCCC	27	151064141	0.733936	2	27	81	1	1.43136	0	1	1	2	0	0	27	chr7:151064133-151064155
chr7	+	151071243	151071263	coding	NUB1	HAVANA	G285385.1	AGGTTTCTGAAAGGGATGGGC	7	151071253	0.756685	2	7	28	1	0.845098	0	0.5	0.857143	2	0	0	7	chr7:151071243-151071263
chr7	+	151074176	151074218	coding	NUB1	ENSEMBL	G285387.1	CGTCAATGAGATACTGGAAGACATTCCAGAGCATGAGGAAGAC	23	151074176	0.923104	3	12	38	1	1.36173	0	1	1	4	0	0	23	chr7:151074176-151074218
chr7	+	151074260	151074291	coding	NUB1	ENSEMBL	G285388.1	AGAGTACCTATCCTATGTAGAAAATAGGAAGT	27	151074279	0.762478	2	13	153	0.481481	1.11394	0	1	1	3	14	0	13	chr7:151074260-151074291
chr7	+	151074310	151074331	stop_codon	NUB1	ENSEMBL	G285389.1	AAATAATGAACAGAAATAGCGC	85	151074310	0.826797	3	65	170	1	1.92942	0	1	1	5	0	0	85	chr7:151074310-151074331
chr1	-	157094174	157094208	3'utr	ETV3	HAVANA	G28539.1	ATGGTTGGGAGGTTGAGCAGTAAGAGACCATTAAT	65	157094174	0.994488	4	22	305	0.338462	0.740363	0.0461538	0.625	0.953846	8	40	3	22	chr1:157094174-157094208
chr7	+	151074617	151074654	3'utr	NUB1	ENSEMBL	G285392.1	CCTGGGGAAGGTGTCCAGGGCAGGGTCCTGGGAAGGGT	26	151074634	0.918162	2	26	121	1	1.41497	0	1	1	2	0	0	26	chr7:151074617-151074654
chr1	+	32796447	32796483	coding	HDAC1	HAVANA	G2854.1	GTAACGTTGCCCGGTGCTGGACATATGAGACAGCTGT	54	32796447	0.965781	3	26	221	0.685185	1.26717	0	0.571429	0.944444	7	16	1	37	chr1:32796447-32796483
chr7	+	151200287	151200328	processed_pseudogene	ETF1P2	HAVANA	G285400.1	AAGAAAAGGATAAATCTCATTTCACAGACAAAGAGACCGGAC	449	151200302	0.652197	4	267	1741	0.594655	0.895032	0	0.484848	0.962138	33	149	33	267	chr7:151200287-151200328
chr7	+	151749512	151749539	intron	GALNT11	HAVANA	G285408.1	ATATAGTGGAGTGGCACTGCTGGGTTAT	46	151749518	0.735011	2	44	274	1	1.66276	0	1	1	4	0	0	46	chr7:151749512-151749539
chr7	+	151753758	151753783	intron	GALNT11	ENSEMBL	G285409.1	AACCCATGAGAATGGACTCTGGAGGC	29	151753778	0.750582	2	29	68	1	1.4624	0	1	1	2	0	0	29	chr7:151753758-151753783
chr1	-	157094378	157094417	3'utr	ETV3	HAVANA	G28541.1	AGGGAGGGTATTGAACTCAAAGGAGAAGGAGCCTCTATTT	115	157094417	0.771243	6	107	364	0.930435	1.72835	0.191304	0.888889	0.991304	9	7	1	107	chr1:157094378-157094417
chr7	+	151797903	151797929	coding	GALNT11	HAVANA	G285418.1	GATCAAGAGTTGAGAGACTTGGGCTAT	26	151797903	0.99079	4	26	120	1	1.41497	0	1	1	4	0	0	26	chr7:151797903-151797929
chr1	-	157094612	157094632	3'utr	ETV3	HAVANA	G28542.1	AACTGGAAGTGGATTAGGAGC	18	157094612	0.830434	2	18	45	1	1.25527	0	1	1	2	0	0	18	chr1:157094612-157094632
chr7	+	151800616	151800641	3'utr	GALNT11	HAVANA	G285423.1	GAAATAACTGTAGGTTCACAGGAAGT	28	151800641	0.844488	2	3	139	1	1.44716	0	0.666667	0.964286	3	0	0	28	chr7:151800616-151800641
chr7	+	151805121	151805148	intron-3'utr	GALNT11	ENSEMBL	G285429.1	AGGAGAAGTCCTTGTGTTCCTGGACAGC	23	151805139	0.692276	2	23	138	1	1.36173	0	0.666667	0.956522	3	0	0	23	chr7:151805121-151805148
chr7	+	151810396	151810423	coding	GALNT11	HAVANA	G285434.1	AAGGCGACCATATGGATCTCCCGAAGGC	7	151810396	0.820337	2	7	13	1	0.845098	0	1	1	2	0	0	7	chr7:151810396-151810423
chr1	-	157094693	157094744	coding	ETV3	HAVANA	G28544.1	GAAGCGGCGCTGGAATGATGACCCTGAAGCCCGAGAGCTGAGCAAGAGTGGC	55	157094707	0.999584	3	55	98	1	1.74036	1	0.8	0.981818	5	0	0	55	chr1:157094693-157094744
chr7	+	152446434	152446470	processed_pseudogene	ATP5F1P3	HAVANA	G285459.1	AATGAGCAAAAACTTGCCCAACTAGAAGAGGCGAAGC	91	152446463	0.999789	4	87	213	0.956044	1.24055	0	1	1	6	0	4	87	chr7:152446434-152446470
chr1	-	157095556	157095583	coding	ETV3	HAVANA	G28549.1	GGCTCAGCTGCTGACTGGCGCCGGGGTG	18	157095571	0.747684	2	14	57	1	1.25527	0.388889	0.75	0.944444	4	0	0	18	chr1:157095556-157095583
chr7	+	154795518	154795568	lincRNA_exon	PAXIP1-AS1	HAVANA	G285499.1	GGACCGGCCTGGTCCCTGGCGTCCTGTCGGGTCCGCGCTGGAGGAGAGTCC	15	154795518	0.95344	2	15	68	1	1.17609	0	1	1	2	0	0	15	chr7:154795518-154795568
chr1	-	157095648	157095674	coding	ETV3	HAVANA	G28550.1	GGGACGGTTCTCTGCTAGCTCCCTAAC	24	157095648	0.978247	3	24	131	1	1.38021	0.791667	0.75	0.958333	4	0	0	24	chr1:157095648-157095674
chr7	+	155089676	155089719	intron	INSIG1	ENSEMBL	G285505.1	GGCCGGCTGGGATAGGGGTCGCGGGCGGGCTTTGGTCGCGCAGC	32	155089696	0.935593	2	32	176	1	1.50515	0	1	1	2	0	0	32	chr7:155089676-155089719
chr7	+	155089974	155090040	start_codon	INSIG1	ENSEMBL	G285506.1	GCCTCTTGGACGCGTGTGACCGATGCCCAGATTGCACGACCACTTCTGGAGCTGCTCCTGTGCGCAC	100	155089996	0.878181	5	100	658	1	2	0	1	1	8	0	0	100	chr7:155089974-155090040
chr7	+	155090110	155090146	coding	INSIG1	HAVANA	G285507.1	AACGTTTCCGTGTCCGGGCCCTCCCTGCTGGCGGCCC	15	155090110	0.879377	2	15	98	1	1.17609	0	0.666667	0.933333	3	0	0	15	chr7:155090110-155090146
chr7	+	155090318	155090348	coding	INSIG1	HAVANA	G285509.1	AGAGGAATGTCACTCTCTTCCCCGAGGAGGT	24	155090345	0.810488	3	24	100	1	1.38021	0	1	1	3	0	0	24	chr7:155090318-155090348
chr7	+	155090400	155090425	coding-intron	INSIG1	HAVANA	G285510.1	AGCAGCTGGTGAGTACCCCTCCTGGT	11	155090413	0.837116	2	11	55	1	1.04139	0	1	1	2	0	0	11	chr7:155090400-155090425
chr7	+	155091381	155091411	intron	INSIG1	HAVANA	G285513.1	GCTTTGTGGCTGACGTTTGTCAGCTGACTGC	23	155091410	0.759212	2	23	158	1	1.36173	0	1	1	2	0	0	23	chr7:155091381-155091411
chr7	+	155093329	155093352	coding	INSIG1	HAVANA	G285523.1	AAATTTAAGAGAGAATGGGCCAGT	23	155093337	0.735423	2	23	92	1	1.36173	0	1	1	2	0	0	23	chr7:155093329-155093352
chr7	+	155093740	155093769	intron	INSIG1	HAVANA	G285526.1	AAGTTTTTGACTCAGTGATGGCAGGGAGAT	59	155093761	0.845045	2	59	472	1	1.77085	0	1	1	2	0	0	59	chr7:155093740-155093769
chr7	+	155093773	155093794	intron	INSIG1	HAVANA	G285527.1	AGGTGATCTTAATGATTACTGT	17	155093783	0.722863	2	17	136	1	1.23045	0	1	1	2	0	0	17	chr7:155093773-155093794
chr7	+	155093961	155093981	coding	INSIG1	ENSEMBL	G285529.1	AAATTGGATTTTGCCAATAAT	21	155093963	0.804431	2	21	77	1	1.32222	0	1	1	2	0	0	21	chr7:155093961-155093981
chr7	+	155094045	155094068	coding	INSIG1	HAVANA	G285530.1	AGAAGTGGCCTTGGGCTGGGGATC	65	155094060	0.62636	5	47	278	0.723077	1.6721	0	0.75	0.969231	8	18	0	47	chr7:155094045-155094068
chr7	+	155099995	155100047	coding	INSIG1	ENSEMBL	G285536.1	CGATTCTGAGAGCAAGGAAGATTTTGGAAGAAAATCTGACTGTGGATTATGAC	211	155099997	0.768035	6	191	1072	0.905213	2.28103	0	0.944444	0.995261	18	20	0	191	chr7:155099995-155100047
chr7	+	155100132	155100177	3'utr	INSIG1	ENSEMBL	G285538.1	AGAATAGGGAGGTGGAGAATGATGACTTACCCTGAAGTCTTCCCTT	105	155100135	0.956046	2	79	415	0.752381	1.42051	0	0.777778	0.980952	9	24	2	79	chr7:155100132-155100177
chr7	+	155100188	155100213	3'utr	INSIG1	HAVANA	G285539.1	ACTGGCGCCTGTCTGTGCCCTGGAGC	52	155100188	0.906258	5	52	249	1	1.716	0.134615	0.857143	0.980769	7	0	0	52	chr7:155100188-155100213
chr7	+	155100303	155100376	3'utr	INSIG1	HAVANA	G285540.1	AAAGCCTTGAACTAAGACTCAATTACCAACCCGCAGTTTTGTGTCAGTGCCCAAAGGAGGTAGGTTGATGGTGC	54	155100303	0.763065	6	54	220	1	1.73239	0	1	1	6	0	0	54	chr7:155100303-155100376
chr7	+	155100420	155100447	3'utr	INSIG1	ENSEMBL	G285542.1	AAAAGATTTTTAAAAATAGGGCTGTGTT	279	155100432	0.761532	4	207	2154	0.781362	1.29706	0	0.65	0.97491	20	51	10	218	chr7:155100420-155100447
chr7	+	155100502	155100525	3'utr	INSIG1	ENSEMBL	G285544.1	TAAGTGGGGTCGCGGCGTGGCCAC	15	155100502	0.933413	2	15	32	1	1.17609	0	1	1	3	0	0	15	chr7:155100502-155100525
chr7	+	155100531	155100563	3'utr	INSIG1	ENSEMBL	G285545.1	ACGGTCACGCTCGTCCGTCCTGCAGTGGCGTGT	80	155100546	0.703793	3	80	408	1	1.90309	0	0.888889	0.9875	9	0	0	80	chr7:155100531-155100563
chr7	+	155100735	155100781	3'utr	INSIG1	HAVANA	G285547.1	AGTCATCTAAGAATGAATACCTGTCTGCCATGTATTTCAATCTTAGT	32	155100760	0.815721	4	32	318	1	1.50515	0	1	1	4	0	0	32	chr7:155100735-155100781
chr7	+	155100824	155100905	3'utr	INSIG1	ENSEMBL	G285548.1	GTTTTTTGCCACAGCCCTATGGAATTTGCAATCTGTGATTGCCTTGTAAAAAGGAGAGTGCATATGGCACTGCATTAAACGT	131	155100873	0.869753	8	97	753	0.740458	1.14167	0	0.684211	0.954198	19	28	6	97	chr7:155100824-155100905
chr7	+	155101067	155101130	3'utr	INSIG1	HAVANA	G285551.1	GTGTGAGATGTTCGAGAGAAGGTTCTCCATTCATTTCAGTGCTGCCTGGAGGAAACTCGGCAAT	232	155101115	0.875123	9	200	1237	0.862069	0.978811	0.0905172	0.772727	0.978448	22	12	20	200	chr7:155101067-155101130
chr7	+	155101344	155101372	3'utr	INSIG1	ENSEMBL	G285554.1	GAAGCTTAGAGGAACTTGCCTGTGAGCGC	41	155101352	0.745428	2	33	176	0.97561	1.60206	0	0.75	0.97561	4	1	0	40	chr7:155101344-155101372
chr7	+	155101400	155101451	3'utr	INSIG1	ENSEMBL	G285555.1	AACGATCTTTGCTGGGGTTTTTTGCTTTGTTTTGAGGGAAATGTCTTGGAGT	44	155101435	0.815209	4	44	440	1	1.64345	0	0.6	0.954545	5	0	0	44	chr7:155101400-155101451
chr7	+	155101491	155101537	3'utr	INSIG1	ENSEMBL	G285557.1	TTTGTTTTTTAAAAAAATAGGATCATTCTGAACTTTGGAATGACCCC	582	155101506	0.968022	5	540	3211	0.943299	1.20809	0	0.933333	0.998282	15	0	33	549	chr7:155101491-155101537
chr7	+	155101572	155101613	3'utr	INSIG1	ENSEMBL	G285558.1	GAAAAAAATTTCCAATGAAGATGTCAGCATTTTATGAAAAAC	56	155101583	0.717169	2	44	226	1	1.74819	0	1	1	3	0	0	56	chr7:155101572-155101613
chr7	+	155250271	155250321	NoAnnotation			G285566.1	AGGTTGCGCCGAGTGGCCTGGAAATTTCCGAGCCCGCGCGGAGGCCGAGGC	63	155250321	0.959586	2	48	236	0.761905	1.68124	0	1	1	4	15	0	48	chr7:155250271-155250321
chr7	+	155250389	155250431	repeat	GC_rich	RepeatMasker	G285567.1	GTCTCTCACCCATGCGACTCGGGCCGCGGAGCTCTGCGGGGCT	29	155250400	0.960026	2	29	116	1	1.4624	0.206897	1	1	5	0	0	29	chr7:155250389-155250431
chr7	+	155251413	155251468	coding	EN2	HAVANA	G285573.1	GCGCGGGCGGCTCGGAGCAGCTCTTGGGCTCGGGCTCCCGAGAGCCCCGGCAGAAC	20	155251420	0.999899	3	20	90	1	1.30103	0	0.666667	0.95	3	0	0	20	chr7:155251413-155251468
chr7	+	155251469	155251545	coding	EN2	HAVANA	G285574.1	CCGCCATGTGCGCCCGGCGCGGGCGGGCCGCTCCCAGCCGCCGGCAGCGACTCTCCGGGTGACGGGGAAGGCGGCTC	69	155251469	0.920661	5	59	155	0.855072	0.729459	0	0.75	0.971014	8	0	10	59	chr7:155251469-155251545
chr7	+	155256339	155256362	3'utr	EN2	HAVANA	G285585.1	GAAGCGCTTCGAGGTTCTGGGGCT	5	155256339	0.856282	2	5	15	1	0.69897	0	1	1	2	0	0	5	chr7:155256339-155256362
chr7	+	155257085	155257133	3'utr	EN2	HAVANA	G285588.1	AGCTGGGAGTCCCGCTGGTCTCCCTGAGGACTGAGGGTGAACTTCGCTC	38	155257121	0.914872	3	38	307	1	1.57978	0	0.666667	0.973684	3	0	0	38	chr7:155257085-155257133
chr7	+	155437384	155437416	5'utr	RBM33	HAVANA	G285596.1	GTTTGTTGTTTTCTTCCTGCGGAGGCGAAGGGC	52	155437416	0.990179	2	41	556	0.788462	1.61278	0	1	1	3	11	0	41	chr7:155437384-155437416
chr7	+	155457874	155457907	coding	RBM33	HAVANA	G285599.1	GACTTTGACCAGTTTGATAAGCCTGGCGCGGAAC	46	155457887	0.726373	2	46	250	1	1.66276	0	1	1	2	0	0	46	chr7:155457874-155457907
chr1	+	32797589	32797610	intron	HDAC1	HAVANA	G2856.1	CTTGGTGTCTCTTGGAGGACAC	15	32797589	0.749137	2	15	90	1	1.17609	0	1	1	2	0	0	15	chr1:32797589-32797610
chr7	+	155457914	155457945	coding	RBM33	HAVANA	G285600.1	GGAGAAGAAGAGCTGCTGATGAGGACTGGGAC	24	155457914	0.809538	2	24	72	1	1.38021	0	1	1	2	0	0	24	chr7:155457914-155457945
chr7	+	155473426	155473445	coding	RBM33	HAVANA	G285604.1	AAATCTGATGGATCAGAATT	20	155473435	0.602621	2	20	100	1	1.30103	0	1	1	2	0	0	20	chr7:155473426-155473445
chr7	+	155473511	155473543	coding	RBM33	HAVANA	G285606.1	AAATAGAATATGTGGAAGAGCCAGAGGAGGAGC	37	155473543	0.753153	2	37	66	1	1.5682	0	1	1	3	0	0	37	chr7:155473511-155473543
chr7	+	155493500	155493532	coding	RBM33	HAVANA	G285608.1	ATCAAAGAAGAATCAGATGAAGAAGAAGAAGAT	36	155493509	0.963646	2	34	80	1	1.5563	0	1	1	3	0	0	36	chr7:155493500-155493532
chr7	+	155493604	155493643	coding-intron	RBM33	HAVANA	G285610.1	AACTAGAGAGAGAAGGAACATTCCAGAAACTTTGGGTAAC	26	155493607	0.999981	2	16	92	1	1.41497	0	1	1	3	0	0	26	chr7:155493604-155493643
chr7	+	155495543	155495574	intron	RBM33	HAVANA	G285613.1	AAGCATAGTCACTGAGAACTCCCCAGGTAGCT	33	155495543	0.900785	3	33	135	1	1.51851	0	1	1	3	0	0	33	chr7:155495543-155495574
chr7	+	155499581	155499607	coding	RBM33	HAVANA	G285616.1	TGCTTGAATTTGAAGAAAGGGAGCGAC	35	155499607	0.94902	2	35	163	1	1.54407	0	1	1	2	0	0	35	chr7:155499581-155499607
chr7	+	155541389	155541422	intron	RBM33	HAVANA	G285627.1	AATTATATCGCCTTTCAGGTGATTTTCCTTGGTC	24	155541403	0.830208	2	24	273	1	1.38021	0	1	1	2	0	0	24	chr7:155541389-155541422
chr7	+	155570793	155570814	3'utr	RBM33	HAVANA	G285653.1	ATTTTGAGGGGTTTCTCTGTTT	20	155570814	0.620407	2	20	176	1	1.30103	0	1	1	2	0	0	20	chr7:155570793-155570814
chr7	+	156743080	156743118	coding	NOM1	HAVANA	G285673.1	GACTATATTCTGGGAGCCCTGGAGTCTGGGAAAAATAGC	33	156743097	0.877558	3	33	178	1	1.51851	0	1	1	3	0	0	33	chr7:156743080-156743118
chr7	+	156745227	156745270	coding	NOM1	HAVANA	G285674.1	AGTGGACTTCAAGAAAAAGGAAGAACTAGAAAGGCTGAAGAAAC	148	156745249	0.71287	3	140	213	0.993243	1.86629	0	0.75	0.986486	8	0	1	147	chr7:156745227-156745270
chr7	+	156752748	156752783	coding	NOM1	HAVANA	G285683.1	AATGCTGAAAAACGTGGGTTTTTCATTGAGGAAAGA	45	156752748	0.988082	3	38	286	0.844444	0.676694	0	1	1	5	0	7	38	chr7:156752748-156752783
chr7	+	156755844	156755868	coding	NOM1	HAVANA	G285690.1	ACCTGCAGAAGCAGCTTGTGGGGAC	22	156755868	0.675801	2	22	66	1	1.34242	0	1	1	2	0	0	22	chr7:156755844-156755868
chr7	+	156756682	156756714	coding	NOM1	HAVANA	G285698.1	AAGTGAAGATTTTTTGGATGCTTTTGAAAAGCT	41	156756696	0.66284	3	41	425	1	1.61278	0	1	1	3	0	0	41	chr7:156756682-156756714
chr1	+	32797713	32797738	coding	HDAC1	ENSEMBL	G2857.1	TGCCTGTGAGGAAGAGTTCTCCGATT	8	32797713	0.844109	2	8	52	1	0.90309	0	1	1	2	0	0	8	chr1:32797713-32797738
chr7	+	156756806	156756835	intron	NOM1	HAVANA	G285700.1	GAGTCTGATGCTGCCTAGGGAGGACTGGGC	10	156756829	0.937297	2	10	26	1	1	0	1	1	2	0	0	10	chr7:156756806-156756835
chr7	+	156760060	156760101	intron	NOM1	HAVANA	G285707.1	CCTGAACTGGTCACTGTTAGTGAGGAGAAGGGCGGATGAAGT	34	156760091	0.809027	3	34	119	1	1.53148	0	1	1	3	0	0	34	chr7:156760060-156760101
chr7	+	156761506	156761526	intron	NOM1	HAVANA	G285710.1	AAGGTGTATGACCCGGGAATT	7	156761517	0.856299	2	7	28	1	0.845098	0	0.5	0.857143	2	0	0	7	chr7:156761506-156761526
chr7	+	156761837	156761871	coding	NOM1	HAVANA	G285711.1	AAGTATCCTATTAATGGAAACAGAAGTTGAAGACC	19	156761852	0.640249	3	19	27	1	1.27875	0	1	1	3	0	0	19	chr7:156761837-156761871
chr7	+	156762369	156762395	stop_codon	NOM1	HAVANA	G285713.1	TGCAAGGAAAAGCTTCCCTGAGAATGT	32	156762392	0.768352	2	32	138	1	1.50515	0	1	1	2	0	0	32	chr7:156762369-156762395
chr7	+	156774149	156774171	NoAnnotation			G285727.1	ATAAGGTTGGGGAAGCTGGTGCT	16	156774149	0.917768	2	16	70	1	1.20412	0	1	1	4	0	0	16	chr7:156774149-156774171
chr7	+	156967698	156967721	coding	UBE3C	HAVANA	G285755.1	AGATAAAAAGATTGATGAGCCTCT	43	156967698	0.998911	2	43	172	1	1.63347	0	1	1	3	0	0	43	chr7:156967698-156967721
chr7	+	156974958	156974986	coding	UBE3C	HAVANA	G285761.1	AAGAAAGAGTGGTGGAGCACCCTGGCTTT	19	156974973	0.786699	3	19	47	1	1.27875	0	0.666667	0.947368	3	0	0	19	chr7:156974958-156974986
chr1	-	159888203	159888237	3'utr	TAGLN2	HAVANA	G28578.1	CCATGGCTGGGAGTCACTGATGCTGCCTCTGCCTT	68	159888230	0.739393	3	60	481	0.882353	0.823909	0.176471	0.8	0.970588	10	0	8	60	chr1:159888203-159888237
chr7	+	157018141	157018169	coding	UBE3C	HAVANA	G285782.1	AAGGAGATGGTCCATTTCTGGATGGAATT	41	157018141	0.845222	2	18	320	1	1.61278	0	0.8	0.97561	5	0	0	41	chr7:157018141-157018169
chr7	+	157023821	157023850	coding	UBE3C	HAVANA	G285783.1	GGCCTGGATGAAGCTGGCATTGATGGTGGT	10	157023829	0.712025	2	7	54	0.7	0.845098	0	1	1	3	3	0	7	chr7:157023821-157023850
chr7	+	157041100	157041129	coding	UBE3C	HAVANA	G285789.1	AGGCTTCTTTCTTTCCAAGTTGCTTGGAAC	15	157041129	0.839138	2	15	129	1	1.17609	0	1	1	2	0	0	15	chr7:157041100-157041129
chr7	+	157041216	157041238	coding	UBE3C	HAVANA	G285790.1	ATGTGGAGGAGCTTGGGCTGAAC	36	157041220	0.761213	2	24	135	0.666667	1.07918	0	0.75	0.972222	4	11	1	24	chr7:157041216-157041238
chr7	+	157203442	157203470	intron	DNAJB6	ENSEMBL	G285815.1	GAAGACATGGATGGTTGATCCCTGGGTTT	15	157203460	0.786407	2	15	116	1	1.17609	0	1	1	2	0	0	15	chr7:157203442-157203470
chr7	+	157208953	157208999	3'utr	DNAJB6	ENSEMBL	G285826.1	AGGAGACGGGGCTGACGGCACGGGTGGCGGGGACAGACGTTTGGGAC	10	157208953	0.892916	2	10	37	1	1	0	1	1	2	0	0	10	chr7:157208953-157208999
chr1	-	159889115	159889145	coding	TAGLN2	HAVANA	G28583.1	AGCGGACGCTGATGAATCTGGGTGGGCTGGC	24	159889127	0.760101	2	23	115	0.958333	1.0607	0	0.666667	0.958333	3	0	1	23	chr1:159889115-159889145
chr1	-	159890143	159890182	coding	TAGLN2	HAVANA	G28586.1	AAGGATGTGGGCCGGCCCCAGCCTGGACGCGAGAACTTCC	13	159890143	0.593212	3	13	17	1	1.11394	0.461538	1	1	4	0	0	13	chr1:159890143-159890182
chr1	-	159895245	159895274	5'utr	TAGLN2	HAVANA	G28588.1	TGAGTCAGTGCGCCGCTCTCCAGCCCGCTT	28	159895264	0.882857	2	28	156	1	1.44716	0.214286	1	1	2	0	0	28	chr1:159895245-159895274
chr1	+	32798622	32798647	stop_codon	HDAC1	ENSEMBL	G2859.1	AAGGAGGAGGTCAAGTTGGCCTGAAT	25	32798638	0.777202	2	25	72	1	1.39794	0	1	1	2	0	0	25	chr1:32798622-32798647
chr7	-	1008863	1008884	3'utr	COX19	HAVANA	G285906.1	CCTGTGGGGGCGTCTCCTGGGT	10	1008870	0.580309	2	10	46	1	1	0	1	1	2	0	0	10	chr7:1008863-1008884
chr7	-	1012836	1012866	coding	COX19	HAVANA	G285912.1	GCTTTGTGCAGAAAGGAATCAAAAGAATATT	10	1012836	0.951221	2	5	37	1	1	0.1	0.666667	0.9	3	0	0	10	chr7:1012836-1012866
chr1	-	159995834	159995866	sense_overlapping	RP11-226L15.5	HAVANA	G28592.1	GTTTTATCTGGTAGGTTTTCCAGATAAAAGATT	86	159995850	0.724962	4	85	825	0.988372	1.62839	0.465116	0.818182	0.976744	11	0	1	85	chr1:159995834-159995866
chr7	-	1037312	1037345	coding	C7orf50	HAVANA	G285920.1	GCGGGAGCTGGATGAGGAGGGCTCTGATCCCCCC	6	1037326	0.745395	2	6	24	1	0.778151	0.333333	1	1	2	0	0	6	chr7:1037312-1037345
chr7	-	1166974	1167001	coding	C7orf50	HAVANA	G285936.1	AGTTCCTGAAGTGACAGAGAAAAAGAAC	17	1166974	0.899643	2	17	51	1	1.23045	0	1	1	2	0	0	17	chr7:1166974-1167001
chr1	-	159996374	159996414	sense_overlapping	RP11-226L15.5	HAVANA	G28594.1	AAGTGATCTTCCCTCATTGGCTTCCCAAAGTGTTGGGATTC	78	159996414	0.798177	2	33	698	0.692308	1.73239	0.269231	1	1	4	24	0	54	chr1:159996374-159996414
chr7	-	1192672	1192711	stop_codon	ZFAND2A	HAVANA	G285957.1	TGGGTGAGAAGAGACTCCGCTGCGATGGCTCGGAGCACGC	30	1192686	0.949029	2	8	103	0.266667	0.60206	0.0333333	0.5	0.933333	4	21	1	8	chr7:1192672-1192711
chr1	-	159996834	159996879	repeat	AluJr4	RepeatMasker	G28596.1	AATCCCAATGCTTTGGGAAGCTGAGGCAGGAGGATCACTTGAGGAC	18	159996879	0.955115	2	18	144	1	1.25527	0	1	1	2	0	0	18	chr1:159996834-159996879
chr7	-	1607186	1607218	3'utr	PSMG3	HAVANA	G285981.1	TTGGAGCCAGGAAAAAAGACTCGTGTCTCAGGC	23	1607210	0.835298	2	23	77	1	1.36173	0	1	1	2	0	0	23	chr7:1607186-1607218
chr1	-	159998670	159998699	3'utr	PIGM	HAVANA	G28599.1	AGAGGGAGATTGTGGAACTGAGGCTTAGGT	27	159998693	0.828935	2	27	90	1	1.43136	0	1	1	3	0	0	27	chr1:159998670-159998699
chr7	-	2274020	2274056	3'utr	FTSJ2	HAVANA	G286005.1	AAAAGTTCCCGGAACAATTAGGGAAGACGTATGGTCT	56	2274026	0.741084	2	56	268	1	1.74819	0	1	1	2	0	0	56	chr7:2274020-2274056
chr7	-	2274219	2274269	3'utr	FTSJ2	HAVANA	G286006.1	GCCTGTAAACCCAGGGCTTTAGAAGGCTGAGGCTGGGGGATTGCTTGAAGT	55	2274251	0.856554	4	41	468	0.745455	1.01072	0.672727	0.5	0.927273	8	11	3	41	chr7:2274219-2274269
chr7	-	2274477	2274513	3'utr	FTSJ2	HAVANA	G286009.1	AAGAGAAAGAGGTGAGGATGGAAGGATGGAGAAAAAC	25	2274494	0.828373	2	25	47	1	1.39794	0	1	1	3	0	0	25	chr7:2274477-2274513
chr7	-	2274629	2274679	3'utr	FTSJ2	HAVANA	G286010.1	CTGGGAGATTTGAGCTGATTTTGGAGATGGAGCAGGACAAGTGGGGAGTCT	69	2274641	0.998109	4	54	372	1	1.83885	0.304348	0.8	0.985507	5	0	0	69	chr7:2274629-2274679
chr7	-	2275036	2275069	coding	FTSJ2	HAVANA	G286012.1	TCCTGGCAGGAGAGCAGATGTGATTCTGAGCGAC	24	2275061	0.955315	2	24	78	1	1.38021	0	1	1	3	0	0	24	chr7:2275036-2275069
chr7	-	2278122	2278173	intron	FTSJ2	ENSEMBL	G286019.1	AGAGGCTTCATGGCCAGGGCTATGGATTCTTTGCTCTGGATGAAGCTGAGAC	23	2278131	0.803984	4	23	129	1	1.36173	0.217391	1	1	5	0	0	23	chr7:2278122-2278173
chr7	-	2279090	2279128	coding	FTSJ2	ENSEMBL	G286023.1	CGGGTGTTAGACTGTGGGGCAGCTCCTGGGGCCTGGAGT	23	2279100	0.804555	4	23	96	1	1.36173	0.434783	1	1	4	0	0	23	chr7:2279090-2279128
chr7	-	2765579	2765615	NoAnnotation			G286058.1	CCTTGAAGCCTTGGCGTTCAGGGGAGCTGGTCCAGAC	10	2765612	0.81747	2	10	70	1	1	0.2	1	1	2	0	0	10	chr7:2765579-2765615
chr7	-	2771034	2771067	coding	GNA12	ENSEMBL	G286074.1	GGACCTCCTGGTGGAGAAGGTGAAGACCGTGAGC	37	2771054	0.864591	2	37	138	1	1.5682	0.864865	1	1	2	0	0	37	chr7:2771034-2771067
chr1	-	159999993	160000014	3'utr	PIGM	HAVANA	G28609.1	AAAATGGAAAGGCTGATGAAAC	32	159999993	0.765891	2	32	64	1	1.50515	0.6875	1	1	2	0	0	32	chr1:159999993-160000014
chr1	-	160000025	160000048	3'utr	PIGM	HAVANA	G28610.1	TTGGGACATGGTGGGAATAAAGGT	26	160000030	0.795085	2	26	118	1	1.41497	0	1	1	2	0	0	26	chr1:160000025-160000048
chr1	-	160000056	160000089	3'utr	PIGM	HAVANA	G28611.1	AATTGAGGTCCACCTTCTAGGAAATCCTAGGACT	30	160000077	0.698282	2	30	196	1	1.47712	0	0.666667	0.966667	3	0	0	30	chr1:160000056-160000089
chr7	-	5346775	5346804	3'utr	TNRC18	ENSEMBL	G286128.1	TGTTAGATTATAGTGTCTAGCACCGGCTTC	29	5346791	0.79456	2	29	286	1	1.4624	0	1	1	2	0	0	29	chr7:5346775-5346804
chr7	-	5355673	5355696	coding	TNRC18	ENSEMBL	G286134.1	GGACCTGGAGGACGATGGGGACTT	15	5355682	0.81438	2	12	39	0.8	1.07918	0.8	1	1	3	3	0	12	chr7:5355673-5355696
chr7	-	5391025	5391051	intron	TNRC18	ENSEMBL	G286138.1	GGGTTCGGTGGAGGCTTCCCGAGGAAC	12	5391025	0.926281	2	12	26	1	1.07918	0.0833333	0.5	0.916667	2	0	0	12	chr7:5391025-5391051
chr7	-	5401597	5401641	coding	TNRC18	HAVANA	G286145.1	GGAGGACATGGACGCCCTGGAGCTGGACTTCCGGATGCGGCTGGC	85	5401619	0.766988	2	41	236	1	1.92942	0.482353	1	1	3	0	0	85	chr7:5401597-5401641
chr1	-	160000654	160000696	coding	PIGM	HAVANA	G28615.1	GTATTTGACTGCAGAGAGCAAGTGGAGTTTTTCCCTGGGAATT	57	160000696	0.821621	4	57	555	1	1.75587	0.894737	1	1	4	0	0	57	chr1:160000654-160000696
chr7	-	5428822	5428866	coding	TNRC18	ENSEMBL	G286156.1	AAAGGCTCGTCGTCGCGGGACGGTCCAGCCAAGGAGCGGGCGGGC	43	5428839	0.999975	2	43	126	1	1.63347	0	1	1	2	0	0	43	chr7:5428822-5428866
chr1	-	160001028	160001050	coding	PIGM	HAVANA	G28617.1	GATAAAGAAAAGACTCGTCGCGT	47	160001050	0.990103	2	46	120	0.978723	1.36173	0.531915	0.75	0.978723	4	0	1	46	chr1:160001028-160001050
chr7	-	5521418	5521451	coding	FBXL18	HAVANA	G286185.1	ATTTAAGAGCAGAGTGGCCGAGGAACCGCCGAAC	76	5521418	0.926701	2	49	177	0.644737	1.08814	0	0.666667	0.960526	9	24	3	49	chr7:5521418-5521451
chr7	-	5566903	5566941	3'utr	ACTB	HAVANA	G286199.1	ATTTTGAATGATGAGCCTTCGTGCCCCCCCTTCCCCCTT	25	5566918	0.855288	3	25	119	1	1.39794	0.8	0.714286	0.92	7	0	0	25	chr7:5566903-5566941
chr7	-	5567093	5567119	3'utr	ACTB	HAVANA	G286201.1	GAGATGCGTTGTTACAGGAAGTCCCTT	31	5567105	0.679108	2	23	132	1	1.49136	0.741935	0.666667	0.967742	3	0	0	31	chr7:5567093-5567119
chr7	-	5567139	5567168	3'utr	ACTB	HAVANA	G286202.1	GAGGACTTTGATTGCACATTGTTGTTTTTT	35	5567159	0.792885	2	35	340	1	1.54407	0.285714	1	1	2	0	0	35	chr7:5567139-5567168
chr7	-	5567653	5567694	coding	ACTB	HAVANA	G286204.1	ATTGCCGACAGGATGCAGAAGGAGATCACTGCCCTGGCACCC	57	5567681	0.99961	2	57	224	1	1.75587	0	1	1	3	0	0	57	chr7:5567653-5567694
chr7	-	5568149	5568186	coding	ACTB	HAVANA	G286208.1	GCGTCTGGACCTGGCTGGCCGGGACCTGACTGACTACC	45	5568149	0.901493	2	32	244	0.711111	1.20412	0.733333	0.833333	0.977778	6	12	1	32	chr7:5568149-5568186
chr7	-	5568243	5568269	coding	ACTB	HAVANA	G286209.1	ACTGGCATCGTGATGGACTCCGGTGAC	16	5568253	0.802032	2	16	80	1	1.20412	0	1	1	2	0	0	16	chr7:5568243-5568269
chr7	-	5568893	5568920	coding	ACTB	HAVANA	G286210.1	TGGGACGACATGGAGAAAATCTGGCACC	14	5568910	0.692608	2	14	35	1	1.14613	0.5	1	1	2	0	0	14	chr7:5568893-5568920
chr7	-	5569210	5569237	coding	ACTB	HAVANA	G286211.1	AAGGCCGGCTTCGCGGGCGACGATGCCC	37	5569222	0.717523	2	30	52	0.810811	1.47712	0.0540541	1	1	5	7	0	30	chr7:5569210-5569237
chr7	-	5569243	5569279	coding	ACTB	HAVANA	G286212.1	GATATCGCCGCGCTCGTCGTCGACAACGGCTCCGGCA	25	5569257	0.840231	3	25	88	1	1.39794	0.2	1	1	3	0	0	25	chr7:5569243-5569279
chr7	-	5570158	5570201	5'utr	ACTB	HAVANA	G286213.1	AGAGCCTCGCCTTTGCCGATCCGCCGCCCGTCCACACCCGCCGC	40	5570158	0.821145	3	40	123	1	1.60206	0.2	0.714286	0.95	7	0	0	40	chr7:5570158-5570201
chr7	-	5781228	5781265	coding	RNF216	HAVANA	G286234.1	AGGATGACTACGGTGAATTTCTGGATCTTGGGCCTCCT	41	5781246	0.778055	2	41	440	1	1.61278	0	1	1	2	0	0	41	chr7:5781228-5781265
chr7	-	5792495	5792517	coding	RNF216	HAVANA	G286235.1	ATGAAGAAGAGGACCTGGATGAT	23	5792517	0.791351	2	23	55	1	1.36173	0	1	1	2	0	0	23	chr7:5792495-5792517
chr7	-	6026539	6026558	coding	PMS2	HAVANA	G286241.1	AGAAAGTTGTGCCCCTGGAC	24	6026558	0.786685	2	24	72	1	1.38021	0	1	1	2	0	0	24	chr7:6026539-6026558
chr7	-	6066481	6066502	coding	EIF2AK1	HAVANA	G286254.1	AGAACTGGTCAGTTGCCGGAAT	28	6066487	0.657	2	28	112	1	1.44716	0	1	1	2	0	0	28	chr7:6066481-6066502
chr7	-	6068598	6068618	coding	EIF2AK1	ENSEMBL	G286256.1	GGAGACTTTGGTCTGGCCTGC	5	6068604	0.631964	2	5	25	1	0.69897	0.4	1	1	2	0	0	5	chr7:6068598-6068618
chr7	-	6080637	6080657	coding	EIF2AK1	HAVANA	G286262.1	GGCTTGGCTGGTTTGTCTGCC	47	6080657	0.645104	2	32	344	0.957447	1.65321	0.680851	0.75	0.978723	4	2	0	45	chr7:6080637-6080657
chr7	-	6080751	6080770	coding	EIF2AK1	ENSEMBL	G286264.1	GCTTTGGAGAATCTGACACT	28	6080764	0.59913	2	28	96	1	1.44716	0.214286	1	1	2	0	0	28	chr7:6080751-6080770
chr7	-	6086489	6086517	intron	EIF2AK1	HAVANA	G286266.1	GCTCTGTCGCCAGGCTGGAGTGCGCGGCG	17	6086504	0.686975	2	16	39	0.941176	0.90309	1	0.666667	0.941176	3	0	1	16	chr7:6086489-6086517
chr7	-	6202810	6202864	3'utr	CYTH3	HAVANA	G286279.1	AAGTGGAGGCCGAGCGGCTGCGGGCCCTTCGCCTCCCTGCGGCTGACCTTGATGT	31	6202849	0.999757	2	31	122	1	1.49136	0.935484	1	1	3	0	0	31	chr7:6202810-6202864
chr7	-	6444719	6444747	repeat	AluJb	RepeatMasker	G286304.1	AGGTCGAGGCTGGTGGATTGCTTGAGCTC	31	6444730	0.756991	2	31	217	1	1.49136	0.806452	1	1	2	0	0	31	chr7:6444719-6444747
chr7	-	6500823	6500856	3'utr	KDELR2	HAVANA	G286310.1	AAGGGTGCCTGCGAGGGAGTGTGGGACTGGGCCT	44	6500834	0.598469	4	36	151	0.818182	1.25527	0.0227273	0.75	0.954545	8	7	1	36	chr7:6500823-6500856
chr7	-	6501031	6501059	3'utr	KDELR2	HAVANA	G286313.1	TGCTGCCCAGCCCAGGGTGGGTGGGGCGC	46	6501048	0.75254	2	37	147	0.804348	1.26717	0.195652	0.75	0.978261	4	8	1	37	chr7:6501031-6501059
chr7	-	6501076	6501119	3'utr	KDELR2	HAVANA	G286314.1	TGAAGATTCGGAGTGTGGAAGGAGGCTAGGAAGTCTGGTGCAGT	106	6501088	0.809843	3	95	569	0.896226	1.67669	0.915094	0.888889	0.990566	9	10	1	95	chr7:6501076-6501119
chr7	-	6501364	6501389	3'utr	KDELR2	HAVANA	G286317.1	AGTGCTGACTACAAGAAGGATGTAGT	11	6501383	0.746785	2	7	54	1	1.04139	0.454545	1	1	3	0	0	11	chr7:6501364-6501389
chr7	-	6501564	6501592	3'utr	KDELR2	HAVANA	G286319.1	AATTGGCAACAAAAGCTCTGTAGGGCTGC	36	6501585	0.875459	2	36	149	1	1.5563	0	1	1	3	0	0	36	chr7:6501564-6501592
chr7	-	6501988	6502022	3'utr	KDELR2	HAVANA	G286324.1	TGCTTTCCATCTGAGTGTGGGATGGGAGGGGTGTT	31	6502013	0.801331	2	24	229	0.774194	1.38021	0.225806	1	1	3	7	0	24	chr7:6501988-6502022
chr7	-	6502038	6502085	3'utr	KDELR2	HAVANA	G286325.1	TGGGAAGTGTCAGTTGGAGACTGTCCCAAGGGTGCTGAAGAATCCAGT	122	6502038	0.698913	4	92	647	0.795082	0.81068	0.377049	1	1	12	11	14	97	chr7:6502038-6502085
chr7	-	6502285	6502318	3'utr	KDELR2	HAVANA	G286328.1	AAAAGATGAGCTGTATTTGTTTGAAATCTGAGAC	108	6502308	0.696267	5	72	726	0.805556	1.63849	0.0925926	0.857143	0.981481	14	20	1	87	chr7:6502285-6502318
chr7	-	6502464	6502487	3'utr	KDELR2	HAVANA	G286331.1	AAAAGTGAAGATTTTGTGAGGAAT	28	6502478	0.715935	2	28	168	1	1.44716	0	1	1	2	0	0	28	chr7:6502464-6502487
chr7	-	6502584	6502605	stop_codon	KDELR2	HAVANA	G286333.1	TCTGTTTAATGCATCTTGCCTT	25	6502584	0.973993	2	23	100	0.92	1.36173	0.88	0.666667	0.96	3	2	0	23	chr7:6502584-6502605
chr7	-	6502761	6502805	stop_codon	KDELR2	HAVANA	G286335.1	ACTCAAGGGAAAGAAGCTCAGTTTGCCAGCATAAGTGCCAAAGAC	24	6502761	0.916202	3	24	73	1	1.38021	0.0416667	0.6	0.916667	5	0	0	24	chr7:6502761-6502805
chr7	-	6505752	6505826	coding	KDELR2	HAVANA	G286339.1	TTTGTATCTTGTCAACTGGATCTGGCGCTTCTACTTTGAGGGCTTCTTTGACCTCATTGCTGTGGTGGCCGGCGT	30	6505752	0.983834	4	30	246	1	1.47712	0	1	1	5	0	0	30	chr7:6505752-6505826
chr7	-	6509264	6509304	coding	KDELR2	HAVANA	G286341.1	ACCTTCCGAGTGGAGTTTCTGGTGGTCCCTGTGGGAGGCCT	41	6509301	0.735981	3	41	317	1	1.61278	0.0487805	1	1	3	0	0	41	chr7:6509264-6509304
chr7	-	6523596	6523627	coding-intron	KDELR2	HAVANA	G286344.1	TGAAGATCTGGAAGACGCGCTCCTGCGCCGGT	60	6523610	0.835766	2	35	216	0.583333	1.54407	0.4	0.8	0.983333	5	25	0	35	chr7:6523596-6523627
chr1	-	160185892	160185926	3'utr	DCAF8	HAVANA	G28635.1	CTAAGGACTGATTACAGTGGCTGGAGCTTGGGCAC	22	160185892	0.915773	3	22	100	1	1.34242	0.181818	0.666667	0.954545	3	0	0	22	chr1:160185892-160185926
chr7	-	6728423	6728443	3'utr	ZNF12	HAVANA	G286350.1	ACTGCTACAGTGTTAGCTGAC	5	6728435	0.675771	2	5	24	1	0.69897	0	0.5	0.8	2	0	0	5	chr7:6728423-6728443
chr7	-	6728853	6728886	3'utr	ZNF12	HAVANA	G286354.1	AAAGACCCTGAGACCTGGATGATGTCTTTGAGCC	23	6728886	0.809822	3	23	106	1	1.36173	0	1	1	3	0	0	23	chr7:6728853-6728886
chr7	-	6728969	6728995	3'utr	ZNF12	HAVANA	G286355.1	AAAGGGAAGTGGAATCTTGTGGTGAAC	75	6728969	0.901733	3	74	355	0.986667	1.5682	0	0.8	0.986667	5	0	1	74	chr7:6728969-6728995
chr1	-	160185979	160186012	3'utr	DCAF8	HAVANA	G28636.1	AGAAGAGTGAAGGGAAAGACTTCCTGGGTTTGAC	67	160185997	0.809839	2	67	184	1	1.82607	0.41791	1	1	3	0	0	67	chr1:160185979-160186012
chr7	-	6730054	6730094	3'utr	ZNF12	HAVANA	G286360.1	AAAAAAAAAAAAGAAATAGAAGATTCCTGCTGTGAATAAAC	42	6730085	0.99967	2	42	119	1	1.62325	0.52381	0.833333	0.97619	6	0	0	42	chr7:6730054-6730094
chr7	-	6730218	6730237	3'utr	ZNF12	HAVANA	G286363.1	ATGTCACCATGGATTGGAAC	21	6730221	0.746807	2	21	84	1	1.32222	0	1	1	2	0	0	21	chr7:6730218-6730237
chr7	-	6730468	6730514	stop_codon	ZNF12	HAVANA	G286365.1	AATATGAATGTAATAGATGTGGGAAGGCTTCTCTGAAGTCAGACCTC	258	6730502	0.884072	5	206	1531	0.79845	1.01284	0.120155	0.823529	0.988372	17	33	19	206	chr7:6730468-6730514
chr7	-	6730553	6730580	coding	ZNF12	HAVANA	G286366.1	GAATGTGGAAAAAAATTCTACCACAAAT	14	6730568	0.79219	2	14	57	1	1.14613	0.0714286	0.5	0.928571	2	0	0	14	chr7:6730553-6730580
chr7	-	6730637	6730689	coding	ZNF12	HAVANA	G286367.1	AGGAGAGAAACCCTTTGAATGTAATGAGTGTGGAAAAGCCTTCTCTCGGATGT	76	6730668	0.758748	3	76	442	1	1.88081	0.526316	1	1	5	0	0	76	chr7:6730637-6730689
chr7	-	6731228	6731257	coding	ZNF12	HAVANA	G286374.1	GTAATGAGTGTGGAAAATTCTTCTCTCGGT	64	6731257	0.91651	3	54	519	0.84375	1.43136	0.703125	0.714286	0.96875	7	9	1	54	chr7:6731228-6731257
chr7	-	6731258	6731277	coding	ZNF12	HAVANA	G286375.1	AGGAGAGAAACCGTATGAAT	37	6731277	0.758724	2	35	70	0.945946	1.54407	0.0540541	1	1	3	2	0	35	chr7:6731258-6731277
chr7	-	6731378	6731399	coding	ZNF12	HAVANA	G286378.1	CAGAAGTCAGCACTTAATGACC	14	6731386	0.681325	2	10	34	1	1.14613	0.285714	0.75	0.928571	4	0	0	14	chr7:6731378-6731399
chr7	-	6731476	6731498	coding	ZNF12	HAVANA	G286379.1	GGAAAATCCTTTTGCCAGAAGAC	53	6731495	0.741709	2	45	220	0.849057	1.65321	0.54717	0.8	0.981132	5	8	0	45	chr7:6731476-6731498
chr7	-	6731571	6731591	coding	ZNF12	HAVANA	G286380.1	AATGAATGTGGGAAGAACTTT	21	6731590	0.754355	2	20	82	1	1.32222	0.380952	0.666667	0.952381	3	0	0	21	chr7:6731571-6731591
chr7	-	6731620	6731672	coding	ZNF12	HAVANA	G286381.1	CAGTGTGGGAAATCCTTCTGCCAGAAGGGAACCCTTACTGTGCATCAGAGAAC	161	6731620	0.822939	6	120	719	0.832298	1.82607	0.0869565	0.846154	0.987578	13	26	1	134	chr7:6731620-6731672
chr7	-	6731729	6731760	coding	ZNF12	HAVANA	G286383.1	CAGTGAATGTGGGAAATCCTTCTGTAAAAAGT	33	6731760	0.939621	2	33	213	1	1.51851	0	0.75	0.969697	4	0	0	33	chr7:6731729-6731760
chr7	-	6731806	6731873	coding	ZNF12	HAVANA	G286385.1	AATCACATGGAAGAAAAGCCCTATAAGTGGAATGGATCTGAAATAGCCTTTCTCCAGATGTCGGACCT	130	6731812	0.86135	6	102	543	0.846154	2.04139	0.0692308	0.909091	0.992308	11	20	0	110	chr7:6731806-6731873
chr7	-	6731879	6731898	coding	ZNF12	HAVANA	G286386.1	CTTCCAAAAGGACACTGTTT	9	6731887	0.820456	2	9	29	1	0.954243	0	1	1	2	0	0	9	chr7:6731879-6731898
chr7	-	6731927	6731950	coding	ZNF12	HAVANA	G286387.1	AGAAAATTCGTATTTTGGAGAAAC	16	6731942	0.660631	2	16	96	1	1.20412	0	1	1	2	0	0	16	chr7:6731927-6731950
chr7	-	6732044	6732068	coding	ZNF12	HAVANA	G286390.1	AGTGGATGTGGGAAATCACTCCTCC	75	6732054	0.903575	2	75	375	1	1.87506	0.08	0.833333	0.986667	6	0	0	75	chr7:6732044-6732068
chr7	-	6732162	6732198	coding	ZNF12	HAVANA	G286392.1	GAACCCTGTTCCTTCAAGAAAAATAGCCTATAAAAAT	39	6732181	0.835744	2	31	141	1	1.59106	0.410256	1	1	3	0	0	39	chr7:6732162-6732198
chr1	+	32798978	32799012	3'utr	HDAC1	HAVANA	G2864.1	ATTCTAGAAGGGGTGGCTGGGTCTTCAAGGATCTC	24	32798984	0.895907	2	15	123	1	1.38021	0	1	1	4	0	0	24	chr1:32798978-32799012
chr7	-	6746346	6746427	5'utr	ZNF12	HAVANA	G286400.1	GGAGGCTCAAGCGGGGATCCCCGAGCACGACCCCCGGAGCCGACGGCGCTGGGGCCCAAGGGGCCGGCCGGGCGGTGACGAC	72	6746378	0.999942	2	55	72	0.777778	1.44716	1	0.714286	0.972222	7	15	1	56	chr7:6746346-6746427
chr1	-	160186835	160186859	3'utr	DCAF8	HAVANA	G28641.1	TTTCCTGGGAAGTCCTTAAAGCCCC	6	160186848	0.837069	2	6	34	1	0.778151	0	0.5	0.833333	2	0	0	6	chr1:160186835-160186859
chr7	-	7677243	7677270	intron	RPA3	HAVANA	G286413.1	GTATTACATACAAAATTGTATGTATTAC	14	7677257	0.813465	2	14	101	1	1.14613	0.0714286	0.5	0.928571	2	0	0	14	chr7:7677243-7677270
chr7	-	7677544	7677586	coding	RPA3	HAVANA	G286414.1	TGGAATTGTGGAAGTGGTTGGAAGAGTAACCGCCAAGGCCACC	203	7677544	0.95381	3	179	884	0.881773	2.25285	0.674877	0.916667	0.995074	12	24	0	179	chr7:7677544-7677586
chr7	-	7678689	7678751	coding-intron	RPA3	HAVANA	G286415.1	ATTCTTTCAGATGGAGAAGGAAAAAATGGAACCATCGAGTTGATGGAACCCGTATGTTTAAGT	165	7678689	0.972055	6	141	863	0.854545	1.54716	0.0666667	1	1	15	21	3	141	chr7:7678689-7678751
chr7	-	10973104	10973124	3'utr	NDUFA4	HAVANA	G286441.1	TGGAGATTACAATGATTAAAT	30	10973107	0.750926	2	30	147	1	1.47712	0.366667	1	1	3	0	0	30	chr7:10973104-10973124
chr7	-	10973256	10973287	stop_codon	NDUFA4	HAVANA	G286442.1	GAAGAAGGAACGTCCAGATTTCTAAATGAAAT	15	10973256	0.951602	2	15	78	1	1.17609	0.2	1	1	2	0	0	15	chr7:10973256-10973287
chr7	-	10978468	10978502	coding	NDUFA4	HAVANA	G286444.1	ATTGGAACTGGAGCTACTGGAGCAACACTGTATCT	79	10978495	0.73485	4	63	272	0.797468	0.685397	0.379747	1	1	7	4	12	63	chr7:10978468-10978502
chr1	-	160187399	160187423	coding	DCAF8	HAVANA	G28648.1	GAGGAGGAGGGCCCTGACCGGGTGC	25	160187423	0.995177	2	17	23	1	1.39794	0.68	1	1	3	0	0	25	chr1:160187399-160187423
chr7	-	15226293	15226316	NoAnnotation			G286492.1	AAGAACTCTAAGAGCTATAAAATT	32	15226315	0.808114	2	9	113	1	1.50515	0.71875	0.666667	0.96875	3	0	0	32	chr7:15226293-15226316
chr7	-	16649327	16649348	coding	ANKMY2	HAVANA	G286522.1	AGAAAAGATCATTAGAGAAAGT	22	16649335	0.651512	2	22	66	1	1.34242	0	1	1	2	0	0	22	chr7:16649327-16649348
chr7	-	17831927	17831947	3'utr	SNX13	HAVANA	G286539.1	GGCTCTGGTGGAAGAAATAGT	10	17831942	0.627436	2	10	32	1	1	0.2	1	1	2	0	0	10	chr7:17831927-17831947
chr7	-	17832192	17832242	3'utr	SNX13	HAVANA	G286540.1	AAGAAAGTCTGGGTGCTTAAGATAAAGGGACAGAGTATTGGTATCCCAGTT	17	17832214	0.951048	3	17	90	1	1.23045	0	1	1	3	0	0	17	chr7:17832192-17832242
chr7	-	19735182	19735210	3'utr	TWISTNB	HAVANA	G286578.1	AAGTTTCCTGAGGGCTGGAATTATGCCTT	55	19735189	0.677576	3	47	293	0.890909	1.6902	0.745455	0.857143	0.981818	7	6	0	49	chr7:19735182-19735210
chr7	-	19735478	19735497	3'utr	TWISTNB	HAVANA	G286581.1	AAGCTTGTTGTTGGAAGAGC	24	19735478	0.773567	2	24	120	1	1.38021	0	1	1	2	0	0	24	chr7:19735478-19735497
chr7	-	19735718	19735739	3'utr	TWISTNB	HAVANA	G286585.1	TTTTCTATCTTGGAATTTGCTC	79	19735724	0.690624	5	79	808	1	1.89763	0	1	1	6	0	0	79	chr7:19735718-19735739
chr7	-	19735831	19735892	3'utr	TWISTNB	HAVANA	G286587.1	GAAAAGTCAGATCTGGCCATTTGTCTTTCCTAGAATAGCATAACTTTGTTCATTGTTTTTTT	97	19735842	0.774418	5	96	1508	0.989691	1.98227	0.195876	0.875	0.989691	8	1	0	96	chr7:19735831-19735892
chr7	-	19736244	19736266	3'utr	TWISTNB	HAVANA	G286589.1	ATGAGTTGAAAAAAAATTGAAAT	41	19736257	0.76866	3	41	139	1	1.61278	0.146341	1	1	3	0	0	41	chr7:19736244-19736266
chr7	-	19736604	19736630	3'utr	TWISTNB	HAVANA	G286592.1	GGATATAGAATTGGCAGAGTGGCAGAT	19	19736625	0.713178	2	19	80	1	1.27875	1	1	1	2	0	0	19	chr7:19736604-19736630
chr7	-	19736802	19736833	3'utr	TWISTNB	HAVANA	G286593.1	AAGTGGTATGAAAAAAAGGGGGAGGATTGTTC	108	19736824	0.793177	2	64	371	0.592593	1.02803	0.175926	0.6	0.944444	15	39	5	64	chr7:19736802-19736833
chr7	-	19736868	19736903	3'utr	TWISTNB	HAVANA	G286595.1	CTTGTGGCATGTCATAAGAGAAACAGATGTGCATAT	41	19736869	0.835234	3	41	183	1	1.61278	0	1	1	3	0	0	41	chr7:19736868-19736903
chr7	-	19736937	19736957	3'utr	TWISTNB	HAVANA	G286596.1	ATTCTGCTAAGGCCCAGGGAT	21	19736946	0.861297	2	16	89	0.761905	0.90309	0.047619	0.5	0.904762	4	4	1	16	chr7:19736937-19736957
chr7	-	19737114	19737144	3'utr	TWISTNB	HAVANA	G286598.1	GGGCTATAAGATATTGTGCTGAAGAGAAAAC	18	19737114	0.837376	2	16	78	1	1.25527	0.333333	1	1	3	0	0	18	chr7:19737114-19737144
chr7	-	19737250	19737304	3'utr	TWISTNB	HAVANA	G286599.1	AAGTCTGAGAGGTTGCTGGAAAGGACTGTTTTCTTGTACTTGTTCATTTGTGCCT	120	19737293	0.745461	5	92	830	0.766667	1.48667	0.625	0.727273	0.975	11	26	2	92	chr7:19737250-19737304
chr7	-	19737788	19737810	3'utr	TWISTNB	HAVANA	G286603.1	AGGAGGCTTTATATGCTAAAAAT	27	19737793	0.869448	2	27	146	1	1.43136	0	1	1	2	0	0	27	chr7:19737788-19737810
chr7	-	19738168	19738202	coding	TWISTNB	HAVANA	G286608.1	GATGACACTCCAATGGAAGAGTCAGCCCTGCAGAA	20	19738188	0.917734	2	20	48	1	1.30103	0.65	0.75	0.95	4	0	0	20	chr7:19738168-19738202
chr7	-	19738233	19738286	coding	TWISTNB	HAVANA	G286609.1	AAAAAACCTAAAAAGAAGAAAAAGAAGAAAGACCCAGAGACATATGAAGTGGAC	315	19738272	0.967101	2	242	33	0.768254	0.815614	0.0126984	0.642857	0.984127	14	37	36	242	chr7:19738233-19738286
chr7	-	19739708	19739744	coding	TWISTNB	HAVANA	G286611.1	TCAGATGCTGCTGGAGTATTCTGCATTCGGGGAAAAC	14	19739733	0.702162	4	14	73	1	1.14613	0	0.75	0.928571	4	0	0	14	chr7:19739708-19739744
chr7	-	19744482	19744512	coding	TWISTNB	HAVANA	G286617.1	ATCAAAGTTGTGGGAGAGCTTGGAGATATTT	68	19744512	0.899564	5	68	326	1	1.83251	0.102941	0.8	0.985294	5	0	0	68	chr7:19744482-19744512
chr7	-	19748568	19748607	coding	TWISTNB	HAVANA	G286621.1	AGCGGCGGCTTCTGATGGGTCTCTGGTAGGGCAGGCTGGC	67	19748595	0.651187	4	67	452	1	1.82607	0.0447761	1	1	5	0	0	67	chr7:19748568-19748607
chr7	-	21901411	21901437	NoAnnotation			G286660.1	AACTGGTGCCTGGATGTCTAGCTACCC	23	21901435	0.859044	2	23	128	1	1.36173	0	1	1	2	0	0	23	chr7:21901411-21901437
chr7	-	21911394	21911422	repeat	MLT1B	RepeatMasker	G286676.1	ATGAGAAGAAGGGATTAGGACCCAGAAAC	9	21911394	0.885364	2	7	19	1	0.954243	0.333333	0.666667	0.888889	3	0	0	9	chr7:21911394-21911422
chr7	-	21925117	21925138	NoAnnotation			G286699.1	ATTCTTCCTTTCTAAGGATGGT	34	21925124	0.850361	2	34	274	1	1.53148	0	1	1	2	0	0	34	chr7:21925117-21925138
chr7	-	21925234	21925257	NoAnnotation			G286700.1	TTCTCATTTCTTTGGGGTGGGAAC	22	21925246	0.719871	2	22	198	1	1.34242	0	1	1	3	0	0	22	chr7:21925234-21925257
chr7	-	21925914	21925940	NoAnnotation			G286704.1	CTGGTGTATTTTAGTCTAAAATAGACT	24	21925914	0.937819	2	13	231	0.541667	1.11394	0	1	1	3	11	0	13	chr7:21925914-21925940
chr7	-	21927487	21927516	repeat	MIRb	RepeatMasker	G286712.1	GAGTTTAAATTCTGGTTCAGCTGCTTGACC	47	21927512	0.791256	3	39	417	0.829787	1.29003	0.531915	0.833333	0.978723	6	7	1	39	chr7:21927487-21927516
chr7	-	21930439	21930490	NoAnnotation			G286723.1	GAAATGGAAATCTTGACCCGATGAATATGGGAAGGAAGAAGTTGGACTATTT	164	21930444	0.744144	5	129	855	0.969512	1.90037	0.310976	0.8	0.987805	10	4	1	159	chr7:21930439-21930490
chr7	-	21931299	21931335	NoAnnotation			G286728.1	GAGTGAAAGGCTGGAGAAAGCGGGCTTTTATCGTGCC	79	21931303	0.754107	2	49	265	0.620253	1.6902	0.620253	1	1	3	30	0	49	chr7:21931299-21931335
chr7	-	21931853	21931885	NoAnnotation			G286730.1	ATATGCAACACCAGACTGATCTCTGCGGAAGAT	22	21931885	0.837667	2	22	78	1	1.34242	0	1	1	3	0	0	22	chr7:21931853-21931885
chr7	-	21932530	21932574	repeat	L1ME3	RepeatMasker	G286734.1	ATGGATGAATGCGCACTGTATGATTCCATATATTTGGAATCAGGT	59	21932567	0.82266	3	59	281	1	1.77085	0.372881	1	1	3	0	0	59	chr7:21932530-21932574
chr7	-	21932750	21932802	repeat	L1ME3	RepeatMasker	G286736.1	AGTATGAATGGATGCCTTTGGGAGTTACCTTTGCATATTGACTGCAGAAGAAT	155	21932766	0.787584	6	87	1129	0.780645	1.30463	0.0451613	0.642857	0.967742	14	29	5	121	chr7:21932750-21932802
chr7	-	21933207	21933239	NoAnnotation			G286739.1	AGAAAGGAGAAAAGATGGAGGAACTTTGCCTGT	79	21933228	0.626702	2	67	211	0.848101	1.82607	0	0.75	0.987342	4	12	0	67	chr7:21933207-21933239
chr7	-	21933625	21933661	repeat	AluSz	RepeatMasker	G286741.1	GTTGGAGCATGTCTGTAATCCCAGCTATTTGGGTGGC	24	21933658	0.844877	2	24	174	1	1.38021	0.375	1	1	2	0	0	24	chr7:21933625-21933661
chr7	-	21935113	21935135	NoAnnotation			G286746.1	AATCTGTGAATTTCTGCCCTAGC	12	21935113	0.981733	2	12	77	1	1.07918	0	1	1	2	0	0	12	chr7:21935113-21935135
chr7	-	21940932	21940951	3'utr	CDCA7L	HAVANA	G286767.1	GTGCATGGGAACAGTGCAGC	23	21940937	0.980415	2	23	24	1	1.36173	0.0434783	0.5	0.956522	2	0	0	23	chr7:21940932-21940951
chr7	-	21941623	21941642	3'utr	CDCA7L	HAVANA	G286769.1	AAGTAAGTTAGAGAGAAAAC	44	21941623	0.617541	2	44	88	1	1.64345	0	1	1	2	0	0	44	chr7:21941623-21941642
chr1	-	160247741	160247763	3'utr	PEX19	HAVANA	G28677.1	ATGGTATTGGTGAGGAAGGAAAT	26	160247757	0.709736	2	21	110	0.807692	1.32222	0.230769	0.666667	0.961538	3	5	0	21	chr1:160247741-160247763
chr7	-	21945151	21945194	coding	CDCA7L	HAVANA	G286774.1	AGGATATCACCGAAGAGGACTTAGAAAATGTTGCCATAACTGTT	26	21945174	0.786565	3	21	102	1	1.41497	0	1	1	4	0	0	26	chr7:21945151-21945194
chr7	-	21947769	21947840	coding	CDCA7L	HAVANA	G286777.1	TCTGAGTCTGAGGATGACTCTCGGGATGAGAGCCAGGAGAGTTCAGATGCTTTGCTGAAAAGGACCATGAAC	82	21947827	0.840593	4	82	400	1	1.91381	0.243902	1	1	6	0	0	82	chr7:21947769-21947840
chr7	-	21947867	21947906	coding	CDCA7L	HAVANA	G286778.1	GAGAAAAAAACAATTCTTGAAAGAAAGAAAGACTGTAGAC	64	21947867	0.836242	4	59	192	0.921875	1.77085	0.203125	0.666667	0.96875	6	5	0	59	chr7:21947867-21947906
chr7	-	21948030	21948081	coding	CDCA7L	HAVANA	G286779.1	GAGCGAGGAAGAGGAAGATGAAGAAGAAGATAAGGCTACCCCTAGAAGAAGC	84	21948031	0.997296	3	76	118	0.952381	1.60206	0.77381	0.857143	0.988095	7	3	1	80	chr7:21948030-21948081
chr7	-	21951288	21951331	coding	CDCA7L	HAVANA	G286781.1	AAGAAGAATTTTTATAGAGGACACTGACTCAGAGACTGAGGATT	17	21951288	0.972403	3	17	96	1	1.23045	0	1	1	3	0	0	17	chr7:21951288-21951331
chr7	-	21985430	21985454	5'utr	CDCA7L	HAVANA	G286784.1	GCTGGGAGGAGACTGGAGCCCGGTT	6	21985454	0.775928	2	6	16	1	0.778151	1	1	1	2	0	0	6	chr7:21985430-21985454
chr1	-	160248435	160248460	3'utr	PEX19	HAVANA	G28681.1	AGTGTCAGGTCTAGGAAATTAATGGC	24	160248441	0.774559	2	24	144	1	1.38021	0	1	1	2	0	0	24	chr1:160248435-160248460
chr7	-	22852711	22852742	3'utr	TOMM7	HAVANA	G286812.1	GGAAGATGTGTGCTCTGGCTCGGATAAGAGAT	64	22852717	0.650513	5	64	370	1	1.80618	0.890625	0.857143	0.984375	7	0	0	64	chr7:22852711-22852742
chr7	-	22981820	22981842	3'utr	FAM126A	HAVANA	G286820.1	AAAAAGTTGAATTAAAGGGAAAT	43	22981837	0.71458	2	43	172	1	1.63347	0	1	1	2	0	0	43	chr7:22981820-22981842
chr7	-	22982142	22982162	3'utr	FAM126A	HAVANA	G286824.1	GGCCTGGAGTATTCTGGTGGC	20	22982154	0.645297	2	20	100	1	1.30103	0.3	1	1	2	0	0	20	chr7:22982142-22982162
chr1	-	160248631	160248661	3'utr	PEX19	HAVANA	G28683.1	GATATGGGTGAACCCAGCCCCTGACCTTCCT	63	160248659	0.739241	2	40	281	0.634921	1.12494	1	0.6	0.968254	5	21	2	40	chr1:160248631-160248661
chr7	-	22985337	22985366	coding	FAM126A	HAVANA	G286838.1	GTTGGTTGTGGGGCTGGGACAGATGCCAAT	27	22985338	0.999954	2	27	151	1	1.43136	0.592593	1	1	3	0	0	27	chr7:22985337-22985366
chr7	-	22985690	22985728	coding	FAM126A	HAVANA	G286841.1	AGGGATTTTATTCCAGGGCTGCGTCTAGTACCAGCCAGT	19	22985702	0.780345	2	15	84	1	1.27875	0	1	1	3	0	0	19	chr7:22985690-22985728
chr7	-	22986626	22986659	intron	FAM126A	HAVANA	G286842.1	AAAAATCTGTAAGAAAAATGATGGAGGATGGAAT	44	22986648	0.780556	3	44	184	1	1.64345	0	1	1	3	0	0	44	chr7:22986626-22986659
chr7	-	23053542	23053578	5'utr-intron	FAM126A	HAVANA	G286855.1	GAGGTCCTGCAGGTGGAGCTCCGGCAGCCGCCCTGGT	41	23053574	0.824158	2	41	155	1	1.61278	0.219512	1	1	3	0	0	41	chr7:23053542-23053578
chr7	-	23350929	23350972	3'utr	IGF2BP3	HAVANA	G286862.1	AAAGAAAGTGCATCAGTGAAGAGATGCAAGACTTTCAACTGACT	56	23350954	0.885734	2	56	192	1	1.74819	0	1	1	3	0	0	56	chr7:23350929-23350972
chr7	-	23357268	23357300	coding	IGF2BP3	HAVANA	G286864.1	GAGGATGGTGATTATCACTGGACCACCAGAGGC	80	23357268	0.888606	4	66	414	0.825	1.81954	0.1875	0.8	0.9875	5	14	0	66	chr7:23357268-23357300
chr7	-	23387310	23387349	coding	IGF2BP3	HAVANA	G286867.1	GATGTCCACCGTAAAGAAAATGCGGGGGCTGCTGAGAAGT	37	23387337	0.805296	4	37	137	1	1.5682	0.243243	0.8	0.972973	5	0	0	37	chr7:23387310-23387349
chr1	-	160248932	160248991	3'utr	PEX19	HAVANA	G28688.1	AGGGTCTTTGTGCCTTGTCTCTACTCCCTCTCTTGGATCTGGGGAGGAGGGGCAGAGACC	46	160248932	0.981235	4	42	312	1	1.66276	0.369565	1	1	5	0	0	46	chr1:160248932-160248991
chr7	-	23544660	23544693	3'utr	TRA2A	HAVANA	G286882.1	TTTTTTTAGAGATGAAAAGCTTGTGAACTCCTGT	32	23544681	0.915555	2	31	189	0.96875	1.19033	0	0.6	0.9375	5	0	1	31	chr7:23544660-23544693
chr7	-	23544718	23544737	3'utr	TRA2A	HAVANA	G286883.1	AGGTTTGTCTGGGGTGGAAT	14	23544737	0.767422	3	14	84	1	1.14613	0.142857	1	1	3	0	0	14	chr7:23544718-23544737
chr7	-	23545014	23545050	3'utr	TRA2A	ENSEMBL	G286886.1	TCTACACTTTTGTCAGTTGTGTTGCTGTTTTCCACCC	13	23545049	0.936068	2	13	201	1	1.11394	0	0.5	0.923077	2	0	0	13	chr7:23545014-23545050
chr1	-	160249147	160249168	3'utr	PEX19	HAVANA	G28689.1	GAATAGGGTCTGTTTCACAGGC	136	160249159	0.626386	4	136	680	1	2.13354	0.161765	1	1	5	0	0	136	chr1:160249147-160249168
chr7	-	23547095	23547146	coding	TRA2A	HAVANA	G286896.1	AAGGGCAAATGGAATGGAGCTGGATGGTAGAAGAATTCGGGTGGATTATTCT	137	23547146	0.890945	7	111	736	0.810219	0.613959	0.189781	0.9	0.992701	10	0	26	111	chr7:23547095-23547146
chr7	-	23552553	23552573	coding	TRA2A	HAVANA	G286898.1	AACTGGGCGATCTCGAGGATT	22	23552571	0.82325	2	22	62	1	1.34242	0	1	1	2	0	0	22	chr7:23552553-23552573
chr7	-	23552608	23552631	coding	TRA2A	ENSEMBL	G286899.1	GTGAAGTATTTTCTCGATATGGAC	25	23552613	0.837833	2	25	178	1	1.39794	0.96	0.666667	0.96	3	0	0	25	chr7:23552608-23552631
chr7	-	23556029	23556085	coding	TRA2A	HAVANA	G286902.1	ATAGGAGACGATCTCGAAGTAGATCATATACACCAGAATACCGGCGGCGAAGGAGCC	65	23556085	0.999254	4	65	233	1	1.81291	0	0.666667	0.969231	6	0	0	65	chr7:23556029-23556085
chr7	-	23561971	23561991	5'utr	TRA2A	ENSEMBL	G286905.1	AAAAGAAGGCTAATGAAAAGT	27	23561978	0.612812	2	27	54	1	1.43136	0	1	1	2	0	0	27	chr7:23561971-23561991
chr7	-	23562017	23562042	5'utr	TRA2A	ENSEMBL	G286906.1	CGTGAAGAAATTGAAGAGTTTTTTCC	5	23562042	0.941156	2	5	24	1	0.69897	0	0.5	0.8	2	0	0	5	chr7:23562017-23562042
chr7	-	23571556	23571579	5'utr	TRA2A	ENSEMBL	G286913.1	GAGTGGGAGTGGAGTGGAGCGGCT	29	23571563	0.756357	2	24	92	0.827586	1.38021	0.827586	1	1	3	5	0	24	chr7:23571556-23571579
chr7	-	23761283	23761314	processed_pseudogene	PCMTD1P3	HAVANA	G286919.1	AAACCAGATTCTGTGGGACTCCCTCCCTGTGC	33	23761306	0.727428	2	33	211	1	1.51851	0	1	1	2	0	0	33	chr7:23761283-23761314
chr1	-	160251961	160251981	start_codon	DCAF8	ENSEMBL	G28695.1	ATGTCGGAAGAAGAGCTGACC	24	160251961	0.675468	2	24	48	1	1.38021	0	1	1	2	0	0	24	chr1:160251961-160251981
chr7	-	25019750	25019783	5'utr	OSBPL3	HAVANA	G286954.1	AAAGTACTCAGAACTGGCCGCGTGCTGGTGGCGC	16	25019783	0.930466	2	15	32	1	1.20412	0.0625	0.666667	0.9375	3	0	0	16	chr7:25019750-25019783
chr7	-	25161659	25161679	3'utr	CYCS	HAVANA	G286966.1	CTGAAGTGAAGGCTAGAGAGT	6	25161672	0.712349	2	6	14	1	0.778151	0	1	1	2	0	0	6	chr7:25161659-25161679
chr7	-	25162934	25162969	3'utr	CYCS	HAVANA	G286975.1	GAATATATTTAAATACTGGGGAAATTGCTTCACTGT	274	25162968	0.699049	6	234	2015	0.854015	1.89209	0.178832	0.761905	0.981752	21	38	2	234	chr7:25162934-25162969
chr7	-	25163351	25163379	coding	CYCS	HAVANA	G286976.1	AAGAAGAAGGAAGAAAGGGCAGACTTAAT	462	25163370	0.847417	2	443	924	1	2.66464	0.0324675	1	1	6	0	0	462	chr7:25163351-25163379
chr7	-	25163600	25163638	coding	CYCS	HAVANA	G286977.1	ATGGTCTCTTTGGGCGGAAGACAGGTCAGGCCCCTGGAT	79	25163615	0.999816	4	40	443	0.506329	1.30103	0	0.625	0.962025	8	38	1	40	chr7:25163600-25163638
chr7	-	25164617	25164674	5'utr	CYCS	HAVANA	G286979.1	GGTCAGACCGAGCTGGGCGAGTAACGGCTTGAGGTGCGGCGGAGCCCTAACTAGGGAC	69	25164617	0.9929	2	24	192	1	1.83885	1	1	1	3	0	0	69	chr7:25164617-25164674
chr7	-	25164827	25164891	5'utr	CYCS	HAVANA	G286980.1	GTCCTTGGACTTAGAGAGTGGGGACGTCCGGCTTCGGAGCGGGAGTGTTCGTTGTGCCAGCGACT	94	25164866	0.818882	8	93	487	0.989362	1.66745	0.457447	0.666667	0.946809	15	0	1	93	chr7:25164827-25164891
chr7	-	26231497	26231539	3'utr	HNRNPA2B1	HAVANA	G287018.1	AAAAAAATTTAAGTGCGTGTGTAGAGTTAAGAAGCTGTTGTAC	156	26231530	0.751205	4	144	848	0.923077	1.04442	0.211538	0.818182	0.987179	11	0	12	144	chr7:26231497-26231539
chr7	-	26231628	26231773	3'utr	HNRNPA2B1	HAVANA	G287021.1	ACCTTACTGTGGAGGAAGGATTGTAAAAAAAAATGCCTTTGAGACAGTTTCTTAGCTTTTTAATTGTTGTTTCTTTCTAGTGGTCTTTGTAAGAGTGTAGAAGCATTCCTTCTTTGATAATGTTAAATTTGTAAGTTTCAGGTGAC	528	26231628	0.973267	18	491	3189	0.929924	2.08902	0.143939	0.829268	0.986742	41	34	3	491	chr7:26231628-26231773
chr7	-	26231787	26231851	3'utr	HNRNPA2B1	HAVANA	G287022.1	ATGCAGTGATATGGCAGAAGACACCAGAGCAGATGCAGAGAGCCATTTTGTGAATGGATTGGATT	165	26231831	0.850612	8	163	800	0.987879	1.73507	0.0484848	0.866667	0.987879	15	0	2	163	chr7:26231787-26231851
chr7	-	26231871	26231896	3'utr	HNRNPA2B1	HAVANA	G287023.1	GAAATAACAATGTTAAGGAAACTCTT	72	26231881	0.539084	2	65	310	0.972222	1.54407	0.930556	0.6	0.972222	5	1	1	70	chr7:26231871-26231896
chr7	-	26231911	26231948	3'utr	HNRNPA2B1	HAVANA	G287023.2	ATAAATAGGAGAGGATGAGAGCCCAGAGGTAACAGAAC	701	26231948	0.848324	4	644	878	0.92582	1.131	0.208274	0.870968	0.994294	31	5	47	649	chr7:26231911-26231948
chr7	-	26232113	26232137	stop_codon	HNRNPA2B1	HAVANA	G287025.1	GAGCTTCTTCCTATTTGCCATGGGT	35	26232113	0.960109	2	35	307	1	1.54407	0.771429	1	1	2	0	0	35	chr7:26232113-26232137
chr7	-	26232166	26232199	intron-coding	HNRNPA2B1	HAVANA	G287026.1	AGGAAACTATGGTCCAGGAGGCAGTGGAGGAAGT	148	26232196	0.791885	3	88	349	0.77027	1.75587	0.486486	0.857143	0.986486	14	33	1	114	chr7:26232166-26232199
chr7	-	26232404	26232459	intron	HNRNPA2B1	HAVANA	G287029.1	AAAAAAATCCCTTACTCAGTCCAAATGAGGATGAGAGGGTGAAAGGACCCTTTATT	141	26232459	0.898451	4	140	601	0.992908	1.8451	0.304965	0.909091	0.992908	11	0	1	140	chr7:26232404-26232459
chr7	-	26232618	26232641	intron	HNRNPA2B1	HAVANA	G287030.1	AATTTCTGGTGGGGACTCATAAAC	64	26232618	0.986358	2	36	350	0.5625	1.07918	0.09375	0.666667	0.96875	6	26	2	36	chr7:26232618-26232641
chr7	-	26232752	26232791	intron	HNRNPA2B1	HAVANA	G287032.1	ACTAAGTAGTTTGTACTGTGGGCAGTGCTCCATGTACGGT	128	26232787	0.837939	4	101	885	0.789062	1.40226	0	0.636364	0.96875	11	24	3	101	chr7:26232752-26232791
chr7	-	26232880	26232937	coding	HNRNPA2B1	HAVANA	G287034.1	AACTACGGTCCAATGAAGAGTGGAAACTTTGGTGGTAGCAGGAACATGGGGGGACCAT	372	26232936	0.847103	8	343	1580	0.922043	1.21307	0.293011	0.815789	0.981183	38	9	20	343	chr7:26232880-26232937
chr7	-	26232956	26233005	intron-coding	HNRNPA2B1	HAVANA	G287035.1	ATTTTTTAATAGGAAATTATGGAAGTGGAAATTACAATGATTTTGGAAAT	43	26232980	0.651215	4	43	245	1	1.63347	0.232558	0.833333	0.976744	6	0	0	43	chr7:26232956-26233005
chr7	-	26233173	26233309	coding-intron	HNRNPA2B1	HAVANA	G287037.1	AATTTTGGAGGTAGCCCCGGTTATGGAGGAGGAAGAGGAGGATATGGTGGTGGAGGACCTGGATATGGCAACCAGGGTGGGGGCTACGGAGGTGGTTATGACAACTATGGAGGAGGTAATAAATTCACCTGCAACCT	896	26233225	0.873355	18	793	3548	0.885045	1.82009	0.263393	0.927273	0.995536	55	92	11	793	chr7:26233173-26233309
chr7	-	26235465	26235509	coding-intron	HNRNPA2B1	HAVANA	G287040.1	GGATTTGGGGATGGCTATAATGGGTATGGAGGAGGACCTGGAGGT	757	26235487	0.697705	8	625	2738	0.859974	1.10601	0.459709	0.833333	0.989432	48	56	50	651	chr7:26235465-26235509
chr7	-	26235510	26235529	coding	HNRNPA2B1	HAVANA	G287040.2	ATGGATATGGCAGTGGACGT	165	26235529	0.907417	4	38	297	0.763636	0.869922	0.4	0.823529	0.981818	17	23	16	126	chr7:26235510-26235529
chr7	-	26236022	26236079	coding	HNRNPA2B1	HAVANA	G287041.1	ACGTGGTGGCGGTGGAAATTTCGGACCAGGACCAGGAAGTAACTTTAGAGGAGGATCT	553	26236047	0.92797	8	370	1504	0.78481	0.874062	0.392405	0.843137	0.985533	51	62	57	434	chr7:26236022-26236079
chr7	-	26236172	26236275	coding-intron	HNRNPA2B1	HAVANA	G287042.1	AGAAATACCATACCATCAATGGTCATAATGCAGAAGTAAGAAAGGCTTTGTCTAGACAAGAAATGCAGGAAGTTCAGAGTTCTAGGAGTGGAAGAGGAGGTAAT	1233	26236172	0.999996	14	1137	5587	0.922141	1.52428	0.189781	0.877193	0.994323	57	63	33	1137	chr7:26236172-26236275
chr7	-	26236431	26236633	coding	HNRNPA2B1	HAVANA	G287043.1	CTGGAAAACCAGGGGCTCATGTAACTGTGAAGAAGCTGTTTGTTGGCGGAATTAAAGAAGATACTGAGGAACATCACCTTAGAGATTACTTTGAGGAATATGGAAAAATTGATACCATTGAGATAATTACTGATAGGCAGTCTGGAAAGAAAAGAGGCTTTGGCTTTGTTACTTTTGATGACCATGATCCTGTGGATAAAATC	11175	26236500	0.855757	47	9855	74429	0.882327	1.22598	0.347472	0.82093	0.99311	430	730	585	9860	chr7:26236431-26236633
chr7	-	26236942	26237082	intron-coding	HNRNPA2B1	HAVANA	G287044.1	GGTAATGAGGGATCCTGCAAGCAAAAGATCAAGAGGATTTGGTTTTGTAACTTTTTCATCCATGGCTGAGGTTGATGCTGCCATGGCTGCAAGACCTCATTCAATTGATGGGAGAGTAGTTGAGCCAAAACGTGCTGTAGC	4783	26237082	0.965782	28	4085	36397	0.854066	1.13698	0.0702488	0.794872	0.99331	156	401	297	4085	chr7:26236942-26237082
chr7	-	26237265	26237345	coding	HNRNPA2B1	HAVANA	G287045.1	AGGAACAGTTCCGTAAGCTCTTTATTGGTGGCTTAAGCTTTGAAACCACAGAAGAAAGTTTGAGGAACTACTACGAACAAT	1735	26237278	0.662731	14	1652	6633	0.953314	1.98809	0.150432	0.925926	0.997695	54	65	16	1654	chr7:26237265-26237345
chr7	-	26240196	26240360	start_codon	HNRNPA2B1	HAVANA	G287050.1	AGCAGCGCCGGGTCCCGTGCGGAGGTGCTCCTCGCAGAGTTGTTTCTCGAGCAGCGGCAGTTCTCACTACAGCGCCAGGACGAGTCCGGTTCGTGTTCGTCCGCGGAGATCTCTCTCATCTCGCTCGGCTGCGGGAAATCGGGCTGAAGCGACTGAGTCCGCGAT	1505	26240223	0.782885	27	1382	8501	0.919601	1.53908	0.293023	0.848485	0.986711	132	82	39	1384	chr7:26240196-26240360
chr1	-	160268649	160268685	coding	COPA	HAVANA	G28706.1	AAGGATGAGAAAACTCGCTTTAGTCTGGCACTGGAGT	25	160268679	0.847836	3	24	87	0.96	1.38021	0	0.6	0.92	5	1	0	24	chr1:160268649-160268685
chr7	-	26739187	26739211	intron	SKAP2	ENSEMBL	G287066.1	ACTATCTAATGATAAATAGGTTGGT	22	26739190	0.796723	2	22	176	1	1.34242	0.409091	1	1	2	0	0	22	chr7:26739187-26739211
chr7	-	26766519	26766569	coding	SKAP2	ENSEMBL	G287074.1	ACTCTAAGAAAGGATGGAAAGAAAGATTGCTGTTTTGAAATCTCTGCTCCT	135	26766562	0.914617	4	135	685	1	2.13033	0.274074	1	1	8	0	0	135	chr7:26766519-26766569
chr7	-	27135534	27135595	5'utr	HOXA1	HAVANA	G287095.1	GGAGGAAGTGAGAAAGTTGGCACAGTCACGCCGGGCTTCGCAGGACCAGGTCACTCAGTGAC	7	27135586	0.995818	3	7	26	1	0.845098	1	1	1	3	0	0	7	chr7:27135534-27135595
chr7	-	27153538	27153569	intron	HOXA3	HAVANA	G287114.1	AGCGCTTATCTCCGGGCCGCGGCTGCTGCCCT	49	27153555	0.769754	2	49	207	1	1.6902	0	1	1	2	0	0	49	chr7:27153538-27153569
chr7	-	27180691	27180720	3'utr	HOXA5	HAVANA	G287124.1	AAGGAAAAAATACTGACTGGAACAAAAAAT	22	27180716	0.754859	2	9	40	1	1.34242	0	1	1	4	0	0	22	chr7:27180691-27180720
chr7	-	27181050	27181078	3'utr	HOXA5	HAVANA	G287125.1	TGTGCATGTGCGTGGAAGTGTTCCTGTCT	39	27181070	0.744253	3	39	223	1	1.59106	0.102564	1	1	4	0	0	39	chr7:27181050-27181078
chr7	-	27181255	27181279	3'utr	HOXA5	HAVANA	G287126.1	AGATCTGCTTTCTGTTCATCTCTTT	16	27181255	0.979586	2	16	96	1	1.20412	0	1	1	2	0	0	16	chr7:27181255-27181279
chr7	-	27183040	27183059	coding	HOXA5	HAVANA	G287130.1	CGGCCGCTCGGGCTCCGGCC	9	27183057	0.770838	2	9	9	1	0.954243	0	1	1	2	0	0	9	chr7:27183040-27183059
chr7	-	27184018	27184043	processed_transcript	RP1-170O19.22	HAVANA	G287138.1	GGAATTTGACCTCGCCTTGGAGAAAC	18	27184036	0.736387	2	16	79	0.888889	0.90309	0.888889	0.5	0.888889	4	1	1	16	chr7:27184018-27184043
chr7	-	27184218	27184260	processed_transcript	RP1-170O19.22	HAVANA	G287141.1	CCCCAGACCCCAGGCAGCCTCTGTGGCTGCAGGGAGCCTGGGC	8	27184260	0.980098	2	5	21	1	0.90309	0.5	0.666667	0.875	3	0	0	8	chr7:27184218-27184260
chr7	-	27184601	27184638	processed_transcript	RP1-170O19.22	HAVANA	G287145.1	CCTCAGCCGAGGCGAGTTAACCTGGGCGCGGGTGGAAC	22	27184602	0.987819	2	22	87	1	1.34242	0.0454545	0.5	0.954545	2	0	0	22	chr7:27184601-27184638
chr7	-	27184746	27184788	processed_transcript	RP1-170O19.22	HAVANA	G287146.1	AAAGAGGGGGTCTAAGAGCTGGAGCCCGGCCTTGTCGCGGCCT	64	27184768	0.828364	2	27	373	0.421875	0.954243	0	0.666667	0.96875	6	35	2	27	chr7:27184746-27184788
chr7	-	27195957	27195977	coding	HOXA7	HAVANA	G287167.1	AGAGCCCCTTTGCGTCCGGCT	15	27195977	0.718987	2	15	54	1	1.17609	0	1	1	2	0	0	15	chr7:27195957-27195977
chr7	-	27202512	27202544	3'utr	HOXA9	HAVANA	G287173.1	AAAAAAAAATTTTAAGTGTTCTCGGGGATGCAT	121	27202532	0.681284	4	116	906	0.958678	1.28631	0	0.875	0.991736	8	0	5	116	chr7:27202512-27202544
chr7	-	27202609	27202643	3'utr	HOXA9	HAVANA	G287175.1	AGTTGCATAGAGTATAGCTCTGTAGTGGAATATGT	60	27202620	0.700128	4	60	539	1	1.77815	0	1	1	4	0	0	60	chr7:27202609-27202643
chr7	-	27202644	27202670	3'utr	HOXA9	HAVANA	G287176.1	TCAGGTTGTTTATGAGGGGAAAAAAAC	28	27202644	0.944937	4	28	146	1	1.44716	0.178571	1	1	4	0	0	28	chr7:27202644-27202670
chr7	-	27202681	27202708	3'utr	HOXA9	HAVANA	G287177.1	ACCCATTGTGATTGTGGAAGATAGAATT	5	27202681	0.866808	2	5	30	1	0.69897	0.6	0.666667	0.8	3	0	0	5	chr7:27202681-27202708
chr7	-	27202764	27202817	3'utr	HOXA9	HAVANA	G287178.1	ATTTAATTTGCAGTTTGTGCGGCAGATTGCTCTGCCAAGATACTTGAACACTGT	146	27202792	0.734401	6	123	1038	0.842466	0.709694	0.513699	1	1	11	0	23	123	chr7:27202764-27202817
chr7	-	27202843	27202899	3'utr	HOXA9	HAVANA	G287179.1	TTAAAACAAAAGGAAAGAAACTACCTTTTTATAATGCACAACTGTTGATGGTAGGCT	70	27202863	0.802471	6	50	488	0.714286	1.39794	0	0.8	0.971429	10	19	1	50	chr7:27202843-27202899
chr7	-	27202965	27203010	3'utr	HOXA9	HAVANA	G287181.1	AAGCTTTCCATTTTCTATAAGAAAAAGGAAAAGTTGAGGGGGGGGC	150	27202987	0.864715	3	118	527	0.786667	1.29373	0.0133333	0.6875	0.966667	16	27	5	118	chr7:27202965-27203010
chr7	-	27203016	27203053	3'utr	HOXA9	HAVANA	G287182.1	AGGCTGGCTCGTAGGCCTGCCGCTTTGATGGAGGAGGT	41	27203022	0.912675	2	41	175	1	1.61278	0.585366	1	1	3	0	0	41	chr7:27203016-27203053
chr7	-	27203148	27203203	3'utr	HOXA9	HAVANA	G287184.1	AGAAAAAAGGGTAAGCTAGAGAGAAAAAGAAAGAACTGTCCGTCCCCCTTCCGCCT	127	27203195	0.805583	4	104	242	0.818898	0.636822	0	1	1	6	0	23	104	chr7:27203148-27203203
chr7	-	27203360	27203391	coding	HOXA9	HAVANA	G287187.1	AGACCCTGGAACTGGAGAAAGAGTTTCTGTTC	47	27203366	0.614363	5	47	227	1	1.6721	0.0212766	0.857143	0.978723	7	0	0	47	chr7:27203360-27203391
chr7	-	27204853	27204902	coding	HOXA9	HAVANA	G287189.1	AAGGCGACGGTGTTTGGCGCCTCGTGGAACCCAGTGCACGCGGCGGGCGC	89	27204853	0.951776	4	78	359	0.876404	1.59106	0.483146	0.833333	0.988764	6	10	1	78	chr7:27204853-27204902
chr7	-	27204976	27205070	coding	HOXA9	HAVANA	G287190.1	ACCACTGGGGCCCTGGGCAACTACTACGTGGACTCGTTCCTGCTGGGCGCCGACGCCGCGGATGAGCTGAGCGTTGGCCGCTATGCGCCGGGGAC	219	27204976	0.985527	7	219	1045	1	2.34044	0.196347	1	1	11	0	0	219	chr7:27204976-27205070
chr7	-	27210493	27210554	3'utr	HOXA10	HAVANA	G287199.1	GAAGCCTAGGAGGACTGGGGTAAGCGGAATAAACTAGAGAAGGGAGACATTGTTTGGATTTC	139	27210531	0.960392	6	113	629	0.81295	1.45102	0.338129	0.8	0.978417	15	23	3	113	chr7:27210493-27210554
chr7	-	27210901	27210968	3'utr	HOXA10	HAVANA	G287201.1	ACAGGCATGGACATGCAGGTTGGCAAACGGGCTTGACTTTGGCTGATTTAAAAAGTGAGAAAGAAAGT	53	27210968	0.907388	5	43	335	0.811321	1.63347	0.0943396	1	1	8	10	0	43	chr7:27210901-27210968
chr7	-	27210969	27210996	3'utr	HOXA10	HAVANA	G287202.1	CTTTCTTCCTTGGCCAAGAGAAGGGCTT	33	27210980	0.945473	2	33	254	1	1.51851	0	1	1	3	0	0	33	chr7:27210969-27210996
chr7	-	27211095	27211121	3'utr	HOXA10	HAVANA	G287203.1	TGGCGCTGAGGTGTCTGGCCTGAGGTC	20	27211105	0.797228	2	20	102	1	1.30103	0	1	1	2	0	0	20	chr7:27211095-27211121
chr7	-	27211171	27211208	3'utr	HOXA10	HAVANA	G287204.1	ACTGCTCGAAATGGCCCCTGTCTTCGGCCGAGCTGGTT	57	27211197	0.928363	4	57	359	1	1.75587	0.298246	0.8	0.982456	5	0	0	57	chr7:27211171-27211208
chr7	-	27211210	27211235	3'utr	HOXA10	HAVANA	G287205.1	GGGCTGGGTTTGCTGTCTTGGGGTCC	38	27211232	0.776717	3	19	200	0.5	0.977724	0.210526	0.8	0.973684	5	18	1	19	chr7:27211210-27211235
chr7	-	27211542	27211578	coding	HOXA10	HAVANA	G287208.1	GAAGAAAATGAATCGAGAAAACCGGATCCGGGAGCTC	110	27211578	0.620013	3	79	158	0.718182	1.42051	0.636364	0.833333	0.981818	12	29	2	79	chr7:27211542-27211578
chr7	-	27211590	27211615	coding	HOXA10	HAVANA	G287209.1	AAGTGAAAATCTGGTTTCAGAACCGC	34	27211615	0.848562	2	33	171	0.970588	1.21748	0	0.666667	0.970588	3	0	1	33	chr7:27211590-27211615
chr7	-	27213680	27213726	coding	HOXA10	HAVANA	G287214.1	CCGCCGCCGACCTGCCCTACGGGCTGCAGAGCTGCGGGCTCTTCCCC	21	27213702	0.972138	3	20	76	1	1.32222	0	0.75	0.952381	4	0	0	21	chr7:27213680-27213726
chr7	-	27221259	27221288	3'utr	HOXA11	HAVANA	G287221.1	AATGTAGAGGGGAAAAGAGATGATGAAAAT	101	27221278	0.87085	3	101	196	1	2.00432	0.108911	1	1	5	0	0	101	chr7:27221259-27221288
chr7	-	27221582	27221623	3'utr	HOXA11	HAVANA	G287225.1	TGGCCCCTGAGATCTCTGCAGGAAATGGCTGTGGAGTGTGGC	59	27221612	0.818177	2	58	371	0.983051	1.76343	0	0.8	0.983051	5	1	0	58	chr7:27221582-27221623
chr7	-	27221635	27221668	3'utr	HOXA11	HAVANA	G287226.1	TGAGGTGGGAGATGTGGAAAAGCCAAGAGGCTGC	21	27221657	0.804925	2	21	80	1	1.32222	0	1	1	2	0	0	21	chr7:27221635-27221668
chr7	-	27222084	27222154	3'utr	HOXA11	HAVANA	G287228.1	GGAGCCTGCAGAGCTGCGGGCTGGGTGTGGTCTCCACTGGGGATTGGGCCCCTGCCAGACCCCCTGGAGAC	65	27222154	0.967565	5	61	306	0.984615	1.50515	0.4	0.857143	0.984615	7	0	1	64	chr7:27222084-27222154
chr7	-	27224728	27224748	coding	HOXA11	HAVANA	G287235.1	CGTGGTCCCTGCTCCTCTAAC	13	27224747	0.83449	2	13	56	1	1.11394	0.692308	1	1	2	0	0	13	chr7:27224728-27224748
chr7	-	27233794	27233819	processed_transcript	HOXA13	HAVANA	G287241.1	AGAAAAGGGAAGAAAAAAATTAAAAC	48	27233814	0.743479	2	43	48	1	1.68124	0	1	1	3	0	0	48	chr7:27233794-27233819
chr7	-	27234997	27235025	3'utr	HOXA13	HAVANA	G287247.1	AGTAGCCGTGGGATGCAGAATTGTGAGAT	44	27235017	0.768684	4	38	154	1	1.64345	0	1	1	6	0	0	44	chr7:27234997-27235025
chr7	-	27235231	27235267	3'utr	HOXA13	HAVANA	G287248.1	ATTGATGCTTGTGAATCTGCCATTTGATTTGTAGGAT	26	27235237	0.744154	3	26	215	1	1.41497	0.423077	1	1	3	0	0	26	chr7:27235231-27235267
chr7	-	27235288	27235326	3'utr	HOXA13	HAVANA	G287249.1	GAGAGTTATCCTGGATAACTCAGAGCTGAGTACTGCTCC	79	27235299	0.819493	4	79	361	1	1.89763	0.481013	1	1	5	0	0	79	chr7:27235288-27235326
chr7	-	27236334	27236366	3'utr	HOXA13	HAVANA	G287259.1	AATTTTTAAGAAAAGGGAGAAATCCCTCATAAC	71	27236354	0.860648	2	70	363	0.985915	1.8451	0	0.714286	0.971831	7	1	0	70	chr7:27236334-27236366
chr7	-	27236430	27236458	3'utr	HOXA13	HAVANA	G287261.1	AATGTGCACTGCACAGAAAGAAAAGGAGC	51	27236440	0.876457	2	50	103	0.980392	1.39794	0	0.75	0.980392	4	0	1	50	chr7:27236430-27236458
chr7	-	27236626	27236651	3'utr	HOXA13	HAVANA	G287263.1	ATGATATCTTGTAAATAAAGACATTC	40	27236633	0.922651	2	40	256	1	1.60206	0	1	1	2	0	0	40	chr7:27236626-27236651
chr7	-	27237203	27237251	3'utr	HOXA13	HAVANA	G287266.1	TGAAGGGAGAAAGGGAGAGAAAACTCTTCTGAGGATCATTTGTCTTGGT	71	27237239	0.742383	5	43	605	0.605634	1.63347	0.211268	0.857143	0.985915	7	28	0	43	chr7:27237203-27237251
chr7	-	27237691	27237728	3'utr	HOXA13	HAVANA	G287268.1	AATTGAAGAATGGGAAAGAGAAAGAGACAGAGACTGGC	332	27237710	0.786748	2	258	316	0.954819	2.50106	0.283133	1	1	10	15	0	317	chr7:27237691-27237728
chr7	-	27237745	27237773	3'utr	HOXA13	HAVANA	G287269.1	AGAACTCGTTGCTTTGCCCAGATAATGAT	17	27237748	0.858733	2	17	106	1	1.23045	0.588235	1	1	2	0	0	17	chr7:27237745-27237773
chr7	-	27237838	27237867	coding	HOXA13	HAVANA	G287271.1	AGGAGGGTTAAAGAGAAAAAAGTCATCAAC	178	27237855	0.692906	3	177	331	0.994382	2.24797	0.213483	0.875	0.994382	8	1	0	177	chr7:27237838-27237867
chr7	-	27237956	27237991	coding	HOXA13	HAVANA	G287274.1	GGTGCAATTAAAAGAACTTGAACGGGAATACGCCAC	162	27237982	0.802945	5	160	407	0.987654	1.90309	0.0555556	0.777778	0.987654	9	1	1	160	chr7:27237956-27237991
chr7	-	27498127	27498172	processed_pseudogene	EIF4HP1	HAVANA	G287283.1	GACATACGATGGTGCACTGTTGGGCGATCGGTCACTTCGTGTGGAC	51	27498154	0.729884	3	51	399	1	1.70757	0.529412	1	1	4	0	0	51	chr7:27498127-27498172
chr7	-	27498195	27498225	processed_pseudogene	EIF4HP1	HAVANA	G287284.1	AAAGGATTCTGCTATGTAGAATTCGATGAAG	111	27498212	0.771944	2	110	889	0.990991	1.74036	0	0.666667	0.981982	6	0	1	110	chr7:27498195-27498225
chr7	-	27570948	27570969	intron-coding	HIBADH	HAVANA	G287290.1	AGGTTAGGGCTTGACCCAAAAC	17	27570969	0.773554	2	17	51	1	1.23045	0	1	1	2	0	0	17	chr7:27570948-27570969
chr7	-	27669019	27669054	coding	HIBADH	HAVANA	G287297.1	AAAAGAATTGGCCAAAGAAGTTGAGAAAATGGGAGC	71	27669051	0.807248	3	71	140	1	1.85126	0	0.75	0.985915	4	0	0	71	chr7:27669019-27669054
chr7	-	27871907	27871930	3'utr	JAZF1	HAVANA	G287310.1	AGAAAGACTTTAGGTAATGGAAAT	28	27871916	0.695501	2	22	110	1	1.44716	0	1	1	3	0	0	28	chr7:27871907-27871930
chr7	-	27880446	27880477	coding	JAZF1	HAVANA	G287313.1	ATGACGAGGAGGAGGTGGACTATGAGGAGTCG	31	27880462	0.846218	3	31	43	1	1.49136	0.193548	1	1	4	0	0	31	chr7:27880446-27880477
chr7	-	29070238	29070278	coding	CPVL	HAVANA	G287338.1	AGAAGGCAGAAAAAAAAGTTTGGAAGATCTTTAAATCTGAC	42	29070278	0.938987	3	42	166	1	1.62325	0.047619	1	1	4	0	0	42	chr7:29070238-29070278
chr1	-	160967730	160967771	3'utr	F11R	HAVANA	G28735.1	CAAAAAAAAAAAGAAAGAAAAGAAAGCTGGAGCTGGTGGCTT	109	160967771	0.95095	3	64	300	0.587156	0.90309	0	0.608696	0.917431	23	38	7	64	chr1:160967730-160967771
chr7	-	29960166	29960198	3'utr	SCRN1	HAVANA	G287360.1	GGAGGAGGGACGGAGGAGGTTCCCTTGCTGGGC	22	29960185	0.777504	2	22	77	1	1.34242	0.954545	0.666667	0.954545	3	0	0	22	chr7:29960166-29960198
chr7	-	29960469	29960506	3'utr	SCRN1	HAVANA	G287365.1	GAGTCTTTCTTATAAACTAACAGAGCAGGTATATGCCT	33	29960492	0.797345	2	18	209	0.545455	0.954243	0.818182	0.75	0.969697	4	14	1	18	chr7:29960469-29960506
chr7	-	29960858	29960877	3'utr	SCRN1	HAVANA	G287368.1	AAAAATTATGTTTAAGGGTC	21	29960874	0.813435	2	21	126	1	1.32222	0	0.5	0.952381	2	0	0	21	chr7:29960858-29960877
chr7	-	29960912	29960944	3'utr	SCRN1	HAVANA	G287369.1	AATTTGTGGACCAGGGATTGCTTTTCTGAAGGC	47	29960912	0.695875	3	47	351	1	1.6721	0	1	1	4	0	0	47	chr7:29960912-29960944
chr7	-	29961015	29961051	3'utr	SCRN1	HAVANA	G287371.1	AGCTGGAAATAGGTTGTTGGGTTTTGAGCAGGCTGTT	21	29961015	0.982365	2	8	82	1	1.32222	0	1	1	3	0	0	21	chr7:29961015-29961051
chr7	-	29961077	29961150	3'utr	SCRN1	HAVANA	G287372.1	AGTTGTGCATTGGGATGGGTGGAGAAAGACGACAAGAGAGCAGAGAATCTGCTGATGTGGCTGCGCTTACTTTT	34	29961077	0.974728	4	25	154	0.735294	1.39794	0	0.714286	0.941176	7	9	0	25	chr7:29961077-29961150
chr7	-	29961821	29961840	3'utr	SCRN1	HAVANA	G287379.1	ATTGTGGGTGATGGGAAGAC	25	29961836	0.653359	2	25	100	1	1.39794	0	1	1	2	0	0	25	chr7:29961821-29961840
chr1	-	160968224	160968287	3'utr	F11R	HAVANA	G28738.1	ATCTTGAGCTTGGTTCTGGGCTCTTTCCTTGTGTACTGACGACCAGGGCCAGCTGTTCTAGAGC	29	160968271	0.722434	3	29	294	1	1.4624	0.344828	1	1	3	0	0	29	chr1:160968224-160968287
chr7	-	29961886	29961907	3'utr	SCRN1	HAVANA	G287380.1	ATAGGAGTGCCATGAGCTTTTT	26	29961907	0.980505	2	26	128	1	1.41497	0	1	1	4	0	0	26	chr7:29961886-29961907
chr7	-	29961964	29961994	3'utr	SCRN1	HAVANA	G287381.1	AGCCCTGTTACATGGATGTGAACAGTGAGGA	23	29961974	0.649698	3	23	80	1	1.36173	0	1	1	3	0	0	23	chr7:29961964-29961994
chr7	-	29962038	29962082	3'utr	SCRN1	HAVANA	G287382.1	GGAAACATTGTGAGTATCAGCAATCTGGGAAGTGACAGGGTTAAT	148	29962049	0.86402	5	126	621	0.851351	0.799341	0.337838	0.818182	0.986486	11	3	19	126	chr7:29962038-29962082
chr7	-	29962894	29962925	3'utr	SCRN1	HAVANA	G287387.1	ATGTGTGGTGGACTGCAGAGCTGCTTCCACTT	28	29962901	0.773937	3	28	152	1	1.44716	0.964286	0.666667	0.964286	3	0	0	28	chr7:29962894-29962925
chr7	-	29962998	29963023	3'utr	SCRN1	HAVANA	G287388.1	AATTGGAAGGAAGAAAGGGACCCCTC	112	29963011	0.651224	3	111	133	0.991071	1.74429	0	0.714286	0.982143	7	0	1	111	chr7:29962998-29963023
chr7	-	29963092	29963118	3'utr	SCRN1	HAVANA	G287389.1	TTGTGTGTGTTGTCAAGGGGACCCTCC	34	29963114	0.628599	3	34	238	1	1.53148	0.352941	1	1	3	0	0	34	chr7:29963092-29963118
chr7	-	29963121	29963172	3'utr	SCRN1	HAVANA	G287390.1	AGTAGCGGTTTCTTTCAGGTTAACAAGAGGCATTTGTGCACACACACAGGGC	39	29963125	0.979988	2	39	195	1	1.59106	0	1	1	3	0	0	39	chr7:29963121-29963172
chr7	-	29963203	29963225	3'utr	SCRN1	HAVANA	G287391.1	AGTGCCGAGTTGGCGGGAAAAGC	47	29963203	0.651821	2	40	101	0.851064	1.30103	0.297872	0.833333	0.978723	6	6	1	40	chr7:29963203-29963225
chr7	-	29966167	29966192	coding	SCRN1	ENSEMBL	G287395.1	AGTCTCCCTGTTTTGGGGATGACGAC	34	29966178	0.642838	4	34	238	1	1.53148	0	1	1	4	0	0	34	chr7:29966167-29966192
chr7	-	29980426	29980454	coding	SCRN1	HAVANA	G287399.1	ACTAAGATGGATGCAGAGCATCCGGAACT	187	29980454	0.938013	2	149	584	0.796791	0.942737	0	0.636364	0.97861	11	22	16	149	chr7:29980426-29980454
chr1	-	160968388	160968415	3'utr	F11R	HAVANA	G28740.1	TTTGAGGGATCAGGAAGGAATCCTGGGT	36	160968405	0.734595	2	36	141	1	1.5563	0	1	1	3	0	0	36	chr1:160968388-160968415
chr7	-	29983728	29983747	coding	SCRN1	ENSEMBL	G287400.1	TGTCTCCTTGTTGGAAGAAC	18	29983736	0.691561	2	18	108	1	1.25527	0	1	1	2	0	0	18	chr7:29983728-29983747
chr7	-	30050685	30050725	3'utr	FKBP14	HAVANA	G287408.1	AAGATCGAACCACTGCACTCTAGTCTGGGTGACAGAGGAGC	83	30050685	0.900604	2	83	403	1	1.91908	0	1	1	5	0	0	83	chr7:30050685-30050725
chr7	-	30051059	30051091	3'utr	FKBP14	HAVANA	G287411.1	AGAACTGGAAGTTGCTCTGGATGAGTCAGTGGT	14	30051091	0.924788	2	14	82	1	1.14613	0	1	1	2	0	0	14	chr7:30051059-30051091
chr7	-	30051226	30051266	3'utr	FKBP14	HAVANA	G287413.1	AGCCTGGGTGACAGAGTGACTCCCCATCTAAAAAAAAAAAT	12	30051266	0.955331	2	12	39	1	1.07918	0	0.5	0.916667	2	0	0	12	chr7:30051226-30051266
chr7	-	30051305	30051343	3'utr	FKBP14	HAVANA	G287414.1	AAAAGCTGAGGTTGGAGGATCACCTGAGCCTGGCAAGGT	143	30051333	0.678196	4	98	690	0.685315	0.735954	0.167832	0.727273	0.979021	11	28	17	98	chr7:30051305-30051343
chr7	-	30051458	30051495	3'utr	FKBP14	HAVANA	G287415.1	AAAAGATTTTGTAAAAAATCTGGTCAGGTGCAGTGGTT	56	30051475	0.7519	2	45	376	0.803571	0.875061	0	1	1	5	6	5	45	chr7:30051458-30051495
chr7	-	30052029	30052058	3'utr	FKBP14	HAVANA	G287421.1	TATGATGGGAGAAGGGAAAGTAGTTTGTCC	52	30052048	0.91397	4	52	147	1	1.716	0.153846	0.8	0.980769	5	0	0	52	chr7:30052029-30052058
chr7	-	30052577	30052630	3'utr	FKBP14	HAVANA	G287425.1	AATTTATAGACGAGGAAATTGTCATTCAAAAAGATTGACTGTTATGCCCAGGGT	55	30052597	0.816559	3	49	399	0.981818	1.73239	0.418182	0.8	0.981818	5	1	0	54	chr7:30052577-30052630
chr7	-	30053157	30053177	3'utr	FKBP14	HAVANA	G287427.1	AAAAACTGAAGTTAGCTGGGT	46	30053166	0.675423	2	19	211	0.413043	1.27875	0	1	1	4	27	0	19	chr7:30053157-30053177
chr7	-	30053394	30053414	3'utr	FKBP14	HAVANA	G287431.1	GCCTATTATGATAAATAGGAC	13	30053404	0.691274	2	13	65	1	1.11394	1	1	1	2	0	0	13	chr7:30053394-30053414
chr7	-	30053419	30053454	3'utr	FKBP14	HAVANA	G287432.1	AGGACTTAAGCTGATGAAGCTTGGCTCCTAGTGATT	53	30053440	0.804862	3	39	308	0.735849	1.29003	0	0.666667	0.962264	6	13	1	39	chr7:30053419-30053454
chr7	-	30053837	30053877	3'utr	FKBP14	HAVANA	G287438.1	GCTTGAGGACCAGAGGAAAATGGTTGTTGGACCTGACTTGT	112	30053868	0.848436	6	92	332	1	2.04922	0.375	0.916667	0.991071	12	0	0	112	chr7:30053837-30053877
chr7	-	30054130	30054178	3'utr	FKBP14	HAVANA	G287441.1	GATAAGTTATTGGGAAGAAAAAGCTAATTGGTCTTTGAATAGAAGACTT	319	30054159	0.858808	8	290	1684	0.909091	1.31627	0.166144	0.652174	0.974922	23	16	13	290	chr7:30054130-30054178
chr7	-	30054206	30054234	3'utr	FKBP14	HAVANA	G287442.1	TTTTTCTGACTCCTATTTAAAGAACCCCT	15	30054206	0.702586	2	15	81	1	1.17609	0	0.5	0.933333	2	0	0	15	chr7:30054206-30054234
chr7	-	30054405	30054448	coding	FKBP14	HAVANA	G287444.2	ATGATGCTTTGGTGGAGGATATTTTTGATAAAGAAGATGAAGAC	73	30054417	0.879039	7	65	382	0.890411	0.858671	0.383562	0.666667	0.958904	9	0	8	65	chr7:30054405-30054448
chr7	-	30054476	30054499	coding	FKBP14	HAVANA	G287445.1	ATTTAAAGAAGGAGTTTGAAAAAC	88	30054493	0.804656	3	54	278	0.613636	1.73239	0	1	1	6	34	0	54	chr7:30054476-30054499
chr7	-	30054536	30054573	intron	FKBP14	HAVANA	G287446.1	ATTGATTGGCTCAATGTGGGTATCTTATGAATCCAAGT	22	30054573	0.886549	2	22	256	1	1.34242	0	1	1	2	0	0	22	chr7:30054536-30054573
chr7	-	30055928	30055952	intron	FKBP14	HAVANA	G287448.1	GAGATTGAAAGGTTGTGATTAGACT	21	30055941	0.765861	2	21	147	1	1.32222	1	1	1	2	0	0	21	chr7:30055928-30055952
chr7	-	30058610	30058654	coding-intron	FKBP14	HAVANA	G287451.1	AGAAATGGATCTTAATGATGACTGGAAACTCTCTAAAGATGAGGT	197	30058640	0.733806	4	168	1306	0.852792	2.22531	0.0913706	0.909091	0.994924	11	29	0	168	chr7:30058610-30058654
chr7	-	30058676	30058704	coding	FKBP14	HAVANA	G287452.1	ATTGATCTCCTGGAGATTCGAAATGGACC	55	30058676	0.813126	3	48	268	0.890909	1.6902	0	0.833333	0.981818	6	6	0	49	chr7:30058676-30058704
chr7	-	30062323	30062366	coding	FKBP14	HAVANA	G287454.1	GGACCAGGGCTTGAAAGGAATGTGTGTAGGAGAGAAGAGAAAGC	31	30062323	0.874856	2	22	73	1	1.49136	0.354839	1	1	3	0	0	31	chr7:30062323-30062366
chr7	-	30066052	30066085	coding	FKBP14	HAVANA	G287457.1	GTCACTTCTTTGATTGGGGCTTTGATCCCTGAAC	28	30066065	0.667171	4	28	194	1	1.44716	0.178571	1	1	4	0	0	28	chr7:30066052-30066085
chr7	-	30536275	30536297	3'utr	GGCT	HAVANA	G287469.1	ATTTTGAAAATTGGAAAGATGGT	26	30536284	0.772618	3	25	158	0.961538	1.39794	0	0.5	0.923077	4	1	0	25	chr7:30536275-30536297
chr7	-	30536337	30536423	3'utr	GGCT	ENSEMBL	G287470.1	CTCCTTGCTCTGGTAAAAGATAGATTTGTAGCTCACTTGATGATGGTGCTGGTGAATTGCTCTGCTCTGTCTGAGATTTTTAAAAAT	43	30536380	0.856429	4	35	388	1	1.63347	0	1	1	5	0	0	43	chr7:30536337-30536423
chr7	-	30536450	30536520	3'utr	GGCT	ENSEMBL	G287471.1	AAAAGGGGTGTATGAGGGCCTGAAATATGTGACAAATGAATGTGAGTACCCCTTCTGTGAACACTGAAAGC	123	30536489	0.697954	5	123	453	1	2.08991	0	1	1	8	0	0	123	chr7:30536450-30536520
chr7	-	30536555	30536599	3'utr	GGCT	ENSEMBL	G287472.1	GCTCTGAAGGAGTATCTTACTTGGGTGATTCCTTGTTTTTAGACT	89	30536599	0.960098	4	82	927	0.921348	1.01072	0.337079	0.8	0.988764	5	0	7	82	chr7:30536555-30536599
chr7	-	30536809	30536842	coding	GGCT	ENSEMBL	G287475.1	ATGGGTGCAAAAGAAAATGGTTTGCCGCTGGAGT	53	30536840	0.820815	5	40	221	0.754717	1.60206	0	0.857143	0.981132	7	13	0	40	chr7:30536809-30536842
chr7	-	30536995	30537029	intron	GGCT	HAVANA	G287477.1	ATTCATGCTCAGTGTGAGAGGAATGATGGTATTCT	22	30536997	0.706892	3	22	151	1	1.34242	0	0.666667	0.954545	3	0	0	22	chr7:30536995-30537029
chr7	-	30538470	30538498	coding	GGCT	HAVANA	G287479.1	AAGAAGGAAAAGAAATAACCTGTCGAAGT	123	30538489	0.8474	2	83	185	0.674797	1.44196	0	0.625	0.97561	8	38	2	83	chr7:30538470-30538498
chr7	-	32526739	32526773	3'utr	LSM5	HAVANA	G287529.1	AAGTTTCCCGTTAAAGGGAAGTGCTTTGAAGATGT	168	32526759	0.841904	5	167	783	0.994048	1.92169	0	0.888889	0.994048	9	0	1	167	chr7:32526739-32526773
chr7	-	32526877	32526906	intron-coding	LSM5	HAVANA	G287532.1	GCTGGTTCCTGGAGGAGAAGGACCTGAAGT	141	32526902	0.648409	3	131	552	0.929078	1.11727	0.822695	0.933333	0.992908	15	1	9	131	chr7:32526877-32526906
chr7	-	32528863	32528921	coding	LSM5	HAVANA	G287535.1	ATCGTGATGAAGAGTGATAAGGAAATTGTTGGTACTCTTCTAGGATTTGATGACTTTGT	61	32528902	0.866205	5	61	414	1	1.78533	0.180328	0.8	0.983607	5	0	0	61	chr7:32528863-32528921
chr7	-	32908873	32908897	3'utr	KBTBD2	HAVANA	G287553.1	AAAAGAGGCTATGAAAGAACTAAAT	53	32908878	0.881813	2	28	110	0.528302	1.14613	0	0.8	0.981132	5	24	1	28	chr7:32908873-32908897
chr7	-	32908948	32908994	stop_codon	KBTBD2	HAVANA	G287554.1	AACTGGATGGAGAAATGGTTGCACTACCACCTGTATAGTGGGGAAGT	59	32908965	0.80556	3	21	149	0.711864	1.62325	0.762712	1	1	5	17	0	42	chr7:32908948-32908994
chr7	-	32909291	32909313	coding	KBTBD2	HAVANA	G287556.1	AAAAATGAGTGGAAAATGGCAGC	28	32909313	0.960963	2	28	56	1	1.44716	0	0.5	0.964286	2	0	0	28	chr7:32909291-32909313
chr7	-	32909450	32909483	coding	KBTBD2	HAVANA	G287559.1	GGGTAGAAATGGCCATGAGACAGACTAGTAGGTC	98	32909476	0.821308	3	78	188	0.795918	1.11394	0.0204082	0.5	0.938776	12	15	5	78	chr7:32909450-32909483
chr7	-	32909594	32909616	coding	KBTBD2	HAVANA	G287560.1	GAGAAAGATGAGTGGACGATGGT	30	32909616	0.942836	2	24	84	1	1.47712	0.7	1	1	3	0	0	30	chr7:32909594-32909616
chr7	-	32909620	32909664	coding	KBTBD2	HAVANA	G287561.1	AGCGTAGGTGGAGAACTTAATCGGAGGACCGTAGAAAGATACGAC	93	32909633	0.763127	3	61	248	0.935484	1.93952	0.0752688	1	1	7	6	0	87	chr7:32909620-32909664
chr7	-	32910016	32910052	coding	KBTBD2	HAVANA	G287564.1	AAGACTTGGGATGACTAAAGAGGAAATGATGATTTTC	74	32910034	0.955885	2	74	322	1	1.86923	0	1	1	4	0	0	74	chr7:32910016-32910052
chr7	-	32910119	32910140	coding	KBTBD2	HAVANA	G287566.1	AGAGAGCTTGGTTTCAAGGTCT	26	32910125	0.694979	3	26	133	1	1.41497	0.115385	0.666667	0.961538	3	0	0	26	chr7:32910119-32910140
chr7	-	33054181	33054205	3'utr	NT5C3A	HAVANA	G287585.1	ATGGTGAATGCATTGACTGGAAGCT	33	33054192	0.680785	2	33	166	1	1.51851	0.727273	0.666667	0.969697	3	0	0	33	chr7:33054181-33054205
chr7	-	33055454	33055473	coding	NT5C3A	HAVANA	G287589.1	AAAGGATTTAAAGGAGAACT	34	33055461	0.685518	2	34	102	1	1.53148	0	1	1	2	0	0	34	chr7:33055454-33055473
chr7	-	33057179	33057215	intron-coding	NT5C3A	ENSEMBL	G287595.1	AGAGAAGGATATGAGAATTTCTTTGATAAGCTCCAAC	87	33057200	0.698599	4	85	636	0.977011	1.62839	0.448276	0.714286	0.977011	7	1	1	85	chr7:33057179-33057215
chr7	-	33061676	33061696	coding	NT5C3A	HAVANA	G287596.1	GTAAGCTGGTTACAGATGAAT	14	33061694	0.77214	2	14	64	1	1.14613	0.571429	1	1	2	0	0	14	chr7:33061676-33061696
chr7	-	34968752	34968772	3'utr	DPY19L1	HAVANA	G287614.1	ATGAGGAAAGTAAGGATGGGC	37	34968761	0.682498	2	37	74	1	1.5682	0	1	1	3	0	0	37	chr7:34968752-34968772
chr7	-	35130600	35130619	processed_transcript	DPY19L2P1	HAVANA	G287649.1	AGGATTTTGTAAGAATTCCC	13	35130610	0.661213	2	13	78	1	1.11394	0	1	1	2	0	0	13	chr7:35130600-35130619
chr7	-	35237715	35237739	NoAnnotation			G287654.1	GTCTTTCTCTGTCCCTCCCTCAAAT	23	35237715	0.825464	2	23	164	1	1.36173	0.130435	1	1	3	0	0	23	chr7:35237715-35237739
chr7	-	35238569	35238591	NoAnnotation			G287655.1	AAGAGATATTAAGAAGCTTCCTG	40	35238579	0.678814	2	37	188	0.925	1.5682	0	1	1	3	3	0	37	chr7:35238569-35238591
chr7	-	35671944	35671980	NoAnnotation			G287676.1	ATGAATGTGGTAGTGGCCCAGGGGAAAAAATATATAT	44	35671971	0.604153	4	31	143	1	1.64345	0.5	0.833333	0.977273	6	0	0	44	chr7:35671944-35671980
chr7	-	35672301	35672321	3'utr	HERPUD2	HAVANA	G287682.1	AAGCTGGAAATTGCTCCGTGT	21	35672317	0.844157	2	20	49	0.952381	1.30103	0	0.333333	0.904762	3	1	0	20	chr7:35672301-35672321
chr7	-	35672795	35672850	3'utr	HERPUD2	HAVANA	G287685.1	AAAAAAATTAGCCGGGTGTGGTGTCACGCGCCTGTAATCCCAGCTACTTGGGGGGC	49	35672850	0.925262	2	41	363	0.836735	1.61278	0.163265	1	1	3	8	0	41	chr7:35672795-35672850
chr7	-	35672969	35672993	3'utr	HERPUD2	HAVANA	G287686.1	AAGAGCTGCTTCATTGGCCGGGCGC	10	35672969	0.862038	2	10	40	1	1	0	1	1	2	0	0	10	chr7:35672969-35672993
chr7	-	35733991	35734037	5'utr	HERPUD2	HAVANA	G287693.1	ACTTCTGTCCTCATCCCAGTCGCGCCGGCGGTGACCATCTCGGCTCT	31	35734015	0.928134	2	31	253	1	1.49136	0	1	1	2	0	0	31	chr7:35733991-35734037
chr7	-	36364827	36364854	3'utr	KIAA0895	HAVANA	G287709.1	GTGCCATGCTGGGTAGTGTGTATCCTGT	70	36364841	0.822665	2	70	630	1	1.8451	0.642857	1	1	3	0	0	70	chr7:36364827-36364854
chr7	-	36365165	36365194	3'utr	KIAA0895	HAVANA	G287714.1	AAGATTGCTGCTGGAATTTCTACCCAAAGC	38	36365178	0.649923	2	38	266	1	1.57978	0	1	1	2	0	0	38	chr7:36365165-36365194
chr7	-	36365577	36365597	3'utr	KIAA0895	HAVANA	G287718.1	AATTGGGGAAGGGCTACTCAC	13	36365591	0.769567	2	13	37	1	1.11394	0	1	1	2	0	0	13	chr7:36365577-36365597
chr7	-	36365837	36365864	3'utr	KIAA0895	HAVANA	G287719.1	TGAGGGATTTTAAAGGGAGAGGAAAAGC	41	36365837	0.970695	2	27	115	1	1.61278	0.512195	1	1	3	0	0	41	chr7:36365837-36365864
chr1	-	161070463	161070521	stop_codon	PFDN2	HAVANA	G28772.1	AGAAGGGGCTGGGGCTAAGGCCAGCTCAGCTGGAGTGTTGGTCTCCTAGGGACCAAGGC	263	161070504	0.939732	3	249	628	0.946768	2.09517	0	0.875	0.992395	16	13	1	249	chr1:161070463-161070521
chr7	-	36365972	36366034	3'utr	KIAA0895	HAVANA	G287721.1	AATATGGAGGTCAGCTCCAACTGGAGACTGGCTGAATTCCATTGCTGTTCAGACTCCAAAGTT	81	36366034	0.871958	3	73	434	0.901235	1.86332	0	0.857143	0.987654	7	8	0	73	chr7:36365972-36366034
chr7	-	36366229	36366262	3'utr	KIAA0895	HAVANA	G287723.1	TTCTGAAGAAGGGTCTTCAGTATTCAGCGGAATT	34	36366237	0.731025	3	34	220	1	1.53148	0	1	1	3	0	0	34	chr7:36366229-36366262
chr7	-	36366272	36366313	3'utr	KIAA0895	HAVANA	G287724.1	AGGTGCAGTTAGCACCAGAAGATTTATAAAAGAAGAAAGACT	154	36366301	0.816643	5	152	521	0.987013	1.88081	0	0.833333	0.987013	12	1	1	152	chr7:36366272-36366313
chr7	-	36366400	36366428	coding	KIAA0895	HAVANA	G287726.1	TTAGAGAAGATCATGGAAGTGAATGAACT	55	36366426	0.813811	3	50	191	0.909091	1.69897	0	1	1	5	5	0	50	chr7:36366400-36366428
chr7	-	36366486	36366512	coding	KIAA0895	HAVANA	G287727.1	GTGGATCGCTTAAAAGGATTGGCAGTT	78	36366506	0.719937	3	78	368	1	1.89209	0.448718	1	1	5	0	0	78	chr7:36366486-36366512
chr7	-	36373478	36373506	coding	KIAA0895	HAVANA	G287729.1	GTGTACGGGCCAAGAGGGGATGGACTGAT	29	36373497	0.878956	3	29	56	1	1.4624	1	1	1	5	0	0	29	chr7:36373478-36373506
chr7	-	36373605	36373624	coding	KIAA0895	HAVANA	G287731.1	TTATGGAGGGCTGCCCTCCT	14	36373619	0.846706	2	14	52	1	1.14613	0	1	1	2	0	0	14	chr7:36373605-36373624
chr7	-	36374662	36374705	coding	KIAA0895	HAVANA	G287732.1	TGTCCACTGCACGTGAGCATTGGCTGGAGGGAATGCTGAGGCAT	76	36374685	0.748129	4	76	429	1	1.88081	0.473684	1	1	5	0	0	76	chr7:36374662-36374705
chr7	-	36374713	36374737	coding	KIAA0895	HAVANA	G287733.1	AGTAAATGGATGTCCGACTCTGACT	5	36374724	0.70679	2	5	28	1	0.69897	0	0.5	0.8	2	0	0	5	chr7:36374713-36374737
chr1	-	161071885	161071941	coding	PFDN2	HAVANA	G28775.1	AGGAGGTAGATGAAACTCGTAAGTGCTACCGCATGGTTGGAGGAGTGCTGGTGGAGC	117	161071903	0.816578	5	93	449	0.794872	1.96848	0.418803	0.888889	0.991453	9	24	0	93	chr1:161071885-161071941
chr1	-	161072081	161072109	coding	PFDN2	HAVANA	G28776.1	AGCTGAGTTGGAGATGGAGTTGAATGAGC	48	161072094	0.646479	5	48	194	1	1.68124	0.270833	1	1	6	0	0	48	chr1:161072081-161072109
chr7	-	38869857	38869894	coding	VPS41	HAVANA	G287783.1	AAAGTGGAGAGCACATGGGTGTGTGTTCAGAGGATGGC	47	38869894	0.999994	2	47	319	1	1.6721	0.212766	1	1	2	0	0	47	chr7:38869857-38869894
chr7	-	40172657	40172680	stop_codon	MPLKIP	HAVANA	G287807.1	AAAAAGGAAGATACTTTTGTTAAC	9	40172680	0.927769	2	9	50	1	0.954243	0	1	1	2	0	0	9	chr7:40172657-40172680
chr7	-	40172737	40172777	coding	MPLKIP	HAVANA	G287808.1	AAGCCTTCAATGCTTGAAGATCCTTGGGCTGGCCTAGAACC	34	40172777	0.786552	4	32	164	0.941176	1.50515	0.205882	0.857143	0.970588	7	2	0	32	chr7:40172737-40172777
chr1	-	161087790	161087827	start_codon	PFDN2	HAVANA	G28781.1	AGGCGGCGAAGATGGCGGAGAACAGCGGTCGCGCCGGC	21	161087815	0.998734	2	21	13	1	1.32222	0	1	1	2	0	0	21	chr1:161087790-161087827
chr7	-	40173965	40174016	coding	MPLKIP	HAVANA	G287813.1	ACGCCGCCGTACGGGCCCCGGTCTAGGCCGTACGGGAGCAGTCACTCTCCGC	14	40173965	0.824467	2	14	33	1	1.14613	0.857143	0.333333	0.857143	3	0	0	14	chr7:40173965-40174016
chr7	-	40174060	40174091	coding	MPLKIP	HAVANA	G287814.1	AGCTTCCGGGGAACCCCGGGCGGGGGCGGACC	39	40174060	0.918848	2	32	46	0.820513	1.50515	0	1	1	3	7	0	32	chr7:40174060-40174091
chr7	-	40174187	40174218	5'utr	MPLKIP	HAVANA	G287816.1	ACAGTTCCGGTGGGAGAACGCGGCTGCGAGGT	31	40174204	0.816429	2	31	100	1	1.49136	0	1	1	3	0	0	31	chr7:40174187-40174218
chr7	-	42001780	42001848	3'utr	GLI3	HAVANA	G287838.1	AAAGCATGGGGCCTGAGTGTTCTCCACTCCTCCTAAGAAAGGAGCTTGGGTGGAAGGGACCATGCTGAC	42	42001804	0.785824	4	41	206	0.97619	1.31175	0.357143	0.8	0.97619	5	0	1	41	chr7:42001780-42001848
chr1	-	161091165	161091234	3'utr	DEDD	HAVANA	G28784.1	ACAGGGTGGATGGAGAAGAGGTTGCTGATTAAAATACACTCCCCCTATAAAGGGGAAGGGGGAGTGTGAC	138	161091234	0.851392	8	119	388	0.862319	1.03415	0.15942	0.923077	0.992754	13	9	10	119	chr1:161091165-161091234
chr7	-	42002567	42002591	3'utr	GLI3	HAVANA	G287840.1	AAAGATTTTTGAAGTGCAGCTACTC	61	42002581	0.664362	2	60	428	0.983607	1.47712	0	0.666667	0.983607	3	0	1	60	chr7:42002567-42002591
chr1	-	161091749	161091792	3'utr	DEDD	ENSEMBL	G28787.1	GGAAGTGGTATTCCCCACCCCTCCCTGCACCCATGTGCCTGGGC	24	161091792	0.839579	2	17	87	1	1.38021	0.5	1	1	3	0	0	24	chr1:161091749-161091792
chr7	-	42949137	42949169	3'utr	C7orf25	HAVANA	G287901.1	AAACTGGTGGGAAAAAAGGTCTATAGTAAAAGT	65	42949168	0.850891	2	55	175	1	1.81291	0.215385	1	1	4	0	0	65	chr7:42949137-42949169
chr7	-	42949519	42949555	coding	C7orf25	HAVANA	G287904.1	AGATACCTTAGGAGGACCTGGGGAGAGAGAGAGGGCC	17	42949543	0.65807	2	17	24	1	1.23045	0	1	1	2	0	0	17	chr7:42949519-42949555
chr1	-	161092817	161092852	coding	DEDD	HAVANA	G28791.1	AAGGGTTCCAGAGATGGAGCAGACTTGAAGGAGAAT	9	161092837	0.840862	2	9	45	1	0.954243	0	1	1	2	0	0	9	chr1:161092817-161092852
chr7	-	42957180	42957247	coding	PSMA2	HAVANA	G287912.1	GGAATCTGCAATGAAGCTGGATTTAGGAGGCTTACTCCAACTGAAGTTAAGGATTACTTGGCTGCCAT	299	42957201	0.885432	5	246	1528	0.822742	1.91381	0.578595	0.642857	0.983278	14	51	2	246	chr7:42957180-42957247
chr7	-	42961465	42961518	coding	PSMA2	HAVANA	G287914.1	GCCTGGAAAGCTACAGCAATGGGAAAGAACTATGTGAATGGGAAGACTTTCCTT	146	42961507	0.83947	6	142	556	0.972603	2.15229	0.5	0.777778	0.986301	9	4	0	142	chr7:42961465-42961518
chr7	-	42962939	42962970	coding	PSMA2	ENSEMBL	G287915.1	GTGGTTGGAATGAGGGACGACCATATTTATTT	216	42962956	0.850367	5	179	762	0.865741	0.840478	0.675926	1	1	19	3	26	187	chr7:42962939-42962970
chr7	-	42962976	42963002	coding	PSMA2	ENSEMBL	G287916.1	TGTTCGTCCATTTGGAGTTTCTTTACT	34	42962977	0.763635	3	34	374	1	1.53148	0.588235	1	1	3	0	0	34	chr7:42962976-42963002
chr7	-	42964287	42964313	coding	PSMA2	HAVANA	G287917.1	AGAGAGTAGCTTCTGTGATGCAAGAAT	13	42964313	0.988921	3	13	67	1	1.11394	0	1	1	4	0	0	13	chr7:42964287-42964313
chr7	-	42964367	42964393	stop_codon	PSMA2	HAVANA	G287919.1	GCTTGTGCACAGAGCTCGAAAACTAGC	21	42964367	0.999141	3	17	61	0.809524	1.23045	0.380952	0.666667	0.904762	6	4	0	17	chr7:42964367-42964393
chr7	-	42966137	42966172	start_codon	PSMA2	ENSEMBL	G287920.1	ATAGGTTTGGTGTACAGTGGCATGGGCCCCGATTAC	23	42966137	0.937916	3	22	149	0.956522	1.34242	0.0434783	0.5	0.913043	4	1	0	22	chr7:42966137-42966172
chr7	-	42966187	42966213	coding	PSMA2	HAVANA	G287921.1	ATGAGCGAAGTGTACACAAAGTAGAAC	57	42966187	0.754634	3	42	143	1	1.75587	0.368421	1	1	4	0	0	57	chr7:42966187-42966213
chr7	-	42966987	42967048	coding	PSMA2	HAVANA	G287922.1	AAACTTGTCCAGATTGAATATGCTTTGGCTGCTGTAGCTGGAGGAGCCCCGTCCGTGGGAAT	55	42967048	0.917768	3	55	467	1	1.74036	0.127273	1	1	5	0	0	55	chr7:42966987-42967048
chr7	-	42971726	42971766	start_codon	PSMA2	HAVANA	G287923.1	CGGGTAAAGATGGCGGAGCGCGGGTACAGCTTTTCGCTGAC	97	42971766	0.993709	3	83	221	0.85567	1.91908	0.226804	1	1	8	14	0	83	chr7:42971726-42971766
chr7	-	43657342	43657366	repeat	L2b	RepeatMasker	G287940.1	AGCTTGCATGATCTGCACCCAAGGC	15	43657342	0.797866	2	15	30	1	1.17609	0	1	1	2	0	0	15	chr7:43657342-43657366
chr7	-	43664220	43664246	nonsense_mediated_decay	COA1	HAVANA	G287949.1	AGGCACAGAATGACCTTCTTGGAGGGC	15	43664239	0.8488	2	15	24	1	1.17609	0	0.666667	0.933333	3	0	0	15	chr7:43664220-43664246
chr1	-	161094060	161094102	coding	DEDD	HAVANA	G28795.1	GATGTCATTGATGACCACGAGCGTGGACTCATCCGAAATGGAC	33	161094088	0.852186	3	13	108	1	1.51851	0.818182	0.8	0.969697	5	0	0	33	chr1:161094060-161094102
chr7	-	43665378	43665399	nonsense_mediated_decay	COA1	HAVANA	G287952.1	AGGCTGTGGTTGGCATGAAGAC	9	43665388	0.683247	2	9	36	1	0.954243	0	1	1	2	0	0	9	chr7:43665378-43665399
chr7	-	43667411	43667434	repeat	L1ME2	RepeatMasker	G287959.1	AGGAGTGTGGTTAAAGGAGTGAGT	12	43667422	0.741439	2	12	55	1	1.07918	0	1	1	2	0	0	12	chr7:43667411-43667434
chr7	-	43671188	43671217	repeat	L1ME2	RepeatMasker	G287975.1	AACTCAGATGACAGTGGATTTCTCTCTGGA	23	43671190	0.722902	2	23	156	1	1.36173	0	1	1	2	0	0	23	chr7:43671188-43671217
chr7	-	43678957	43678977	3'utr	COA1	HAVANA	G287982.1	AAACTGAATCCGAAAGAAACT	14	43678966	0.879233	2	14	27	1	1.14613	0	0.5	0.928571	2	0	0	14	chr7:43678957-43678977
chr7	-	43769039	43769075	5'utr	COA1	ENSEMBL	G288000.1	GAAGAACTCGTCATGCTCTTTGTAGCGTGGTGCTTCT	32	43769048	0.885036	2	32	339	1	1.50515	1	1	1	2	0	0	32	chr7:43769039-43769075
chr7	-	43906234	43906262	3'utr	MRPS24	HAVANA	G288002.1	AGAGAATGGAAACGTGGGAAAGGAATGGT	39	43906247	0.792458	2	39	84	1	1.59106	0	1	1	3	0	0	39	chr7:43906234-43906262
chr7	-	43906414	43906507	coding	MRPS24	HAVANA	G288003.1	ACCTTCCCAGGCTGCCTGGCTGACCAGCTGGTTTTAAAGCGCCGGGGTAACCAGTTGGAGATCTGTGCCGTGGTCCTGAGGCAGTTGTCTCCAC	83	43906465	0.884664	8	83	362	1	1.91908	0.26506	0.909091	0.987952	11	0	0	83	chr7:43906414-43906507
chr7	-	43906554	43906583	intron-coding	MRPS24	HAVANA	G288004.1	AGGTAACCTGGATGGAGAGGACCATGCCGC	37	43906583	0.827633	2	32	102	0.864865	0.726999	0	0.6	0.945946	5	0	5	32	chr7:43906554-43906583
chr7	-	43908564	43908598	coding	MRPS24	HAVANA	G288005.1	ATCGCCCACCGTAAAGGCTGGCTGTCGCTGCACAC	58	43908589	0.940015	2	50	185	0.862069	1.69897	0.137931	1	1	7	8	0	50	chr7:43908564-43908598
chr7	-	43909033	43909076	coding-intron	MRPS24	HAVANA	G288007.1	AGCGGGTTGCTGGGGCCACGGGTGAGTGGGGCGACTCGGCAGGT	25	43909057	0.949078	2	15	118	1	1.39794	0	1	1	3	0	0	25	chr7:43909033-43909076
chr7	-	43916963	43916992	coding	URGCP	HAVANA	G288016.1	AAGGCTGGTGGTTCTGTCAACCGTCGGGGT	26	43916981	0.695658	2	26	132	1	1.41497	0.730769	1	1	3	0	0	26	chr7:43916963-43916992
chr7	-	43917085	43917124	coding	URGCP	HAVANA	G288017.1	CCCAGGCTTGGCCTCGGAGCTGCTGCTGACAGGGCTGCCT	42	43917105	0.798317	2	35	233	1	1.62325	0.571429	1	1	3	0	0	42	chr7:43917085-43917124
chr7	-	43917459	43917483	coding	URGCP	ENSEMBL	G288020.1	GAGCTGAGGCGGCGGCTGCTAGAAC	14	43917459	0.708802	2	14	20	1	1.14613	0.5	1	1	3	0	0	14	chr7:43917459-43917483
chr7	-	43918084	43918152	coding	URGCP	HAVANA	G288026.1	GCCCGGGAGATTTCGGATGGGTTGGTAGAAATTTCCTGGTTTTTTCCCAGCGGAAGGGAGGACTTGGAC	81	43918152	0.998591	6	75	480	1	1.90849	0.296296	0.875	0.987654	8	0	0	81	chr7:43918084-43918152
chr7	-	43918350	43918375	coding	URGCP	HAVANA	G288027.1	GTGGGCCATGCGGGGCATTGTGAGGA	11	43918350	0.90674	2	11	26	1	1.04139	0.454545	1	1	2	0	0	11	chr7:43918350-43918375
chr1	-	161141262	161141352	3'utr	B4GALT3	HAVANA	G28803.1	AGGAGTCCCTGCCCCTAGAGTAGGAGCAGGGCTGGACCCCAAGCCCCTCCCTCTTCCATGGAGAGAAGAGTGATCTGGCTTCTCCTCGGAC	50	161141291	0.843307	6	50	232	1	1.69897	0.44	0.833333	0.98	6	0	0	50	chr1:161141262-161141352
chr1	-	161141422	161141487	3'utr	B4GALT3	HAVANA	G28805.1	AGGGGGTAGGGGCCTCTCCCTCACTGCTGGACTGGAGCTGGGCTCCTGTAGACCTGAGGGGTCCCT	53	161141432	0.939351	5	37	298	0.811321	1.15635	0.490566	0.7	0.943396	10	8	2	43	chr1:161141422-161141487
chr1	-	161141506	161141531	3'utr	B4GALT3	HAVANA	G28806.1	TGTTCTCAGAGGGATGTGAGGGAACT	34	161141519	0.68409	2	34	170	1	1.53148	0.147059	1	1	3	0	0	34	chr1:161141506-161141531
chr7	-	44156550	44156590	coding	POLD2	HAVANA	G288061.1	GGGCCTGGGTGGCGGTGGAGGCGAGAGCCTGCTGGGCACCC	33	44156590	0.988056	2	33	126	1	1.51851	1	1	1	2	0	0	33	chr7:44156550-44156590
chr7	-	44156773	44156830	coding	POLD2	HAVANA	G288062.1	GTTTGGCTCCGTGAGAGACGACGGGAAGTTTCTGGTGGAGGACTATTGCTTTGCTGAC	78	44156787	0.781569	5	64	533	0.820513	1.32906	1	0.75	0.974359	8	12	2	64	chr7:44156773-44156830
chr7	-	44161684	44161707	5'utr	POLD2	HAVANA	G288064.1	GAACCTCCTTGGCCTGGGCGAAGC	27	44161707	0.612194	2	23	85	1	1.43136	0.592593	1	1	3	0	0	27	chr7:44161684-44161707
chr7	-	44423471	44423491	3'utr	NUDCD3	HAVANA	G288075.1	GGTTGTGGAGCCTGTCCCTGC	10	44423471	0.98476	2	10	32	1	1	0.4	1	1	2	0	0	10	chr7:44423471-44423491
chr7	-	44423689	44423711	3'utr	NUDCD3	HAVANA	G288077.1	ATTTGGGAGACTTTGAGAGTCAT	8	44423709	0.687875	2	8	50	1	0.90309	0	1	1	2	0	0	8	chr7:44423689-44423711
chr7	-	44424027	44424046	3'utr	NUDCD3	HAVANA	G288080.1	CCCCTTTGGAATGTGAGAGT	10	44424046	0.740026	2	10	50	1	1	0	1	1	2	0	0	10	chr7:44424027-44424046
chr7	-	44425111	44425157	3'utr	NUDCD3	HAVANA	G288085.1	ATGAGGGCAAGCAAGGAATGGCTGTGCCTGAGGCTGCTCTGGGAAAC	39	44425156	0.999985	2	39	126	1	1.59106	0.0769231	1	1	4	0	0	39	chr7:44425111-44425157
chr7	-	44426288	44426322	intron	NUDCD3	HAVANA	G288090.1	AAGGATGCAGTGGGGAATTCCTGACTGACGGGTCT	37	44426288	0.804194	2	37	226	1	1.5682	0	0.75	0.972973	4	0	0	37	chr7:44426288-44426322
chr1	-	161142088	161142113	coding	B4GALT3	HAVANA	G28810.1	TGGCTGGGATGAAGATCTCTCGGCCC	16	161142108	0.806287	3	16	80	1	1.20412	0	0.666667	0.9375	3	0	0	16	chr1:161142088-161142113
chr1	-	161143737	161143772	coding	B4GALT3	HAVANA	G28812.1	AAGAGTGGGACTGCCTGTTCTTGCACGATGTGGACC	14	161143737	0.969956	2	13	84	0.928571	1.11394	0.285714	0.75	0.928571	4	1	0	13	chr1:161143737-161143772
chr7	-	44555662	44555692	coding-intron	NPC1L1	ENSEMBL	G288122.1	GGGAAGTGCGGTGAGTGGAGAGGAGTGGGCC	16	44555681	0.799547	2	16	48	1	1.20412	0.9375	0.5	0.9375	2	0	0	16	chr7:44555662-44555692
chr7	-	44585917	44585939	NoAnnotation			G288136.1	TGCACTGGCTGTAGTGCAGTGGC	35	44585933	0.852149	2	35	71	1	1.54407	0.742857	1	1	2	0	0	35	chr7:44585917-44585939
chr1	-	161144944	161144979	coding	B4GALT3	HAVANA	G28815.1	TGGCAGAGATTGTGGAGCGGAATCCCCGGGTAGAAC	27	161144944	0.854637	4	27	106	1	1.43136	0	0.75	0.962963	4	0	0	27	chr1:161144944-161144979
chr7	-	44593894	44593918	NoAnnotation			G288150.1	AGGGAAGAATTTGAGGAGGATTGAT	12	44593894	0.874961	2	11	43	0.916667	1.04139	0.75	0.666667	0.916667	3	1	0	11	chr7:44593894-44593918
chr7	-	44594525	44594556	NoAnnotation			G288152.1	TCGGTTGAGAGAATCATGTGATTTTTTCCCTT	21	44594540	0.797143	2	21	185	1	1.32222	0.52381	1	1	2	0	0	21	chr7:44594525-44594556
chr1	-	161146327	161146355	5'utr	B4GALT3	HAVANA	G28818.1	GCTGCTGGAGTGCTGGATGGAGCCTTTCT	19	161146346	0.836558	2	19	136	1	1.27875	1	1	1	2	0	0	19	chr1:161146327-161146355
chr7	-	44602635	44602663	NoAnnotation			G288185.1	AAATTCCCTGGGGTGGGAGGGATCCCTGC	15	44602663	0.831756	2	15	69	1	1.17609	0	1	1	2	0	0	15	chr7:44602635-44602663
chr7	-	44605063	44605097	3'utr	DDX56	HAVANA	G288190.1	CGGGGGGAAGCTGCCTGCTCTTCCTTAGAGGAGCC	7	44605063	0.912942	2	7	22	1	0.845098	0	1	1	2	0	0	7	chr7:44605063-44605097
chr7	-	44609694	44609714	coding	DDX56	HAVANA	G288200.1	GAAGCAGGTGTGGCCCGGGGC	15	44609714	0.622505	2	15	15	1	1.17609	1	1	1	2	0	0	15	chr7:44609694-44609714
chr7	-	44611252	44611283	coding	DDX56	HAVANA	G288204.1	AGTTTCAGGTGGTCTGTGAGACTGAGGAAGAC	43	44611265	0.787809	2	43	265	1	1.63347	0.162791	1	1	3	0	0	43	chr7:44611252-44611283
chr7	-	44612179	44612205	coding	DDX56	HAVANA	G288205.1	TGGCTTTGAAGAAGAGCTCAAGAGTCT	17	44612189	0.830212	2	17	84	1	1.23045	0	1	1	2	0	0	17	chr7:44612179-44612205
chr7	-	44613279	44613313	coding	DDX56	HAVANA	G288207.1	ACGCTGATCCAGGAGAAGGCCATCCCACTGGCCCT	9	44613301	0.924823	2	9	34	1	0.954243	0	0.5	0.888889	2	0	0	9	chr7:44613279-44613313
chr7	-	44616135	44616156	NoAnnotation			G288216.1	AATTTAGTTCTCTAGGCTTTTC	36	44616135	0.850739	2	36	360	1	1.5563	0	1	1	2	0	0	36	chr7:44616135-44616156
chr7	-	44617482	44617517	3'utr	TMED4	HAVANA	G288218.1	AAATTATCTGACCTACAGAACTAAATTCTTCTCCTT	88	44617509	0.641595	5	51	738	0.579545	1.0086	0.284091	0.4	0.931818	10	33	4	51	chr7:44617482-44617517
chr1	-	161348740	161348764	processed_pseudogene	RRM2P2	HAVANA	G28822.1	TGGTGGAGCGATTTAGCCAAGAAGT	11	161348747	0.772727	2	11	55	1	1.04139	0	0.5	0.909091	2	0	0	11	chr1:161348740-161348764
chr7	-	44617833	44617860	3'utr	TMED4	HAVANA	G288222.1	AAAGGAAAAGAGGAAAGGTGCCTGGGCT	41	44617838	0.62224	2	41	38	1	1.61278	0	1	1	2	0	0	41	chr7:44617833-44617860
chr7	-	44617865	44617889	3'utr	TMED4	HAVANA	G288223.1	AAGAGGTTGTGGGTAGAGGGGAGGC	51	44617881	0.582009	2	44	160	0.862745	1.64345	0	1	1	3	7	0	44	chr7:44617865-44617889
chr7	-	44618052	44618099	3'utr	TMED4	HAVANA	G288225.1	TCTTTTGGATACCTGCTTTTCATCCCACAGGGCCTTAGAGTCAGAGGT	45	44618064	0.883901	2	45	403	1	1.65321	0	0.75	0.977778	4	0	0	45	chr7:44618052-44618099
chr7	-	44618143	44618176	3'utr	TMED4	HAVANA	G288226.1	AGGATTTCAGCGGTCTGTGGGCCAGAAAGCAGGC	36	44618143	0.912119	3	34	110	0.944444	1.53148	0.277778	1	1	5	2	0	34	chr7:44618143-44618176
chr7	-	44619148	44619184	coding	TMED4	HAVANA	G288232.1	AGAGGGTCCTATGGTGGTCCATTGCTCAGACTGTCAT	13	44619173	0.804552	2	13	120	1	1.11394	0	1	1	2	0	0	13	chr7:44619148-44619184
chr7	-	44621656	44621685	coding	TMED4	HAVANA	G288239.1	TGTTTCATCGAGGAAATCCCCGACGAGACC	32	44621663	0.953247	2	32	135	1	1.50515	0.78125	1	1	3	0	0	32	chr7:44621656-44621685
chr7	-	44867280	44867306	3'utr	H2AFV	HAVANA	G288252.1	CTGTTGATATGGTGATAGTTGGAGAGT	52	44867299	0.781965	2	20	500	0.384615	0.823909	0.365385	0.4	0.942308	5	30	2	20	chr7:44867280-44867306
chr7	-	44867707	44867738	3'utr	H2AFV	HAVANA	G288255.1	GTTATCCCTGAGTTGGAAGAGCATCACAGGGC	32	44867733	0.756536	3	24	180	0.75	1.07918	0.375	0.5	0.90625	6	7	1	24	chr7:44867707-44867738
chr7	-	44867908	44867951	3'utr	H2AFV	HAVANA	G288257.1	AGGTTCAGTGAGAACATGGGCAGGGTAAACTCAAAATGGAGAAC	35	44867908	0.999341	3	35	125	1	1.54407	0	1	1	3	0	0	35	chr7:44867908-44867951
chr7	-	44868093	44868124	3'utr	H2AFV	HAVANA	G288258.1	TCTGTCTTCATCCTTAAAGTGGTGATGATAGT	52	44868109	0.853024	2	52	584	1	1.716	0	1	1	3	0	0	52	chr7:44868093-44868124
chr7	-	44868132	44868157	3'utr	H2AFV	HAVANA	G288259.1	GTCCCTGGCTGTGTGACTTCACTGCT	10	44868139	0.796448	2	10	77	1	1	0.7	1	1	2	0	0	10	chr7:44868132-44868157
chr7	-	44868269	44868314	3'utr	H2AFV	HAVANA	G288261.1	AAGTTTGTGGTAATTTGTTGGCTTTAGGCCCCTGAGGGTAGAGATT	11	44868314	0.986839	2	11	99	1	1.04139	0	1	1	2	0	0	11	chr7:44868269-44868314
chr7	-	44868497	44868530	3'utr	H2AFV	HAVANA	G288264.1	AAGGTGCTATTGCTGACTTGAAGATAGAGGGGCC	30	44868517	0.754905	2	30	183	1	1.47712	0	1	1	2	0	0	30	chr7:44868497-44868530
chr7	-	44868820	44868854	3'utr	H2AFV	HAVANA	G288270.1	AGCTGCTATAACTGCTTGGACACTTGGCAGAGGAC	36	44868846	0.794773	3	36	201	1	1.5563	0	1	1	4	0	0	36	chr7:44868820-44868854
chr7	-	44869300	44869328	3'utr	H2AFV	HAVANA	G288273.1	AGGGAGTCCTGAGTGGGGTAACCTGAAAT	33	44869311	0.776274	3	33	157	1	1.51851	0	1	1	3	0	0	33	chr7:44869300-44869328
chr7	-	44869363	44869420	3'utr	H2AFV	HAVANA	G288274.1	AGTAAGTCTGAGGATCTCCAGGCACTGGAAAGAGTGAGAACCTGGGAGTGAAAGGGTT	71	44869395	0.848179	6	71	204	1	1.85126	0.183099	0.9	0.985915	10	0	0	71	chr7:44869363-44869420
chr7	-	44869448	44869476	3'utr	H2AFV	HAVANA	G288275.1	TGGATAAACTGTGTTGCTGCAGTGTTGGT	26	44869461	0.807616	3	19	131	0.730769	1.27875	0.269231	0.75	0.961538	4	7	0	19	chr7:44869448-44869476
chr7	-	44869656	44869716	3'utr	H2AFV	HAVANA	G288276.1	ACGGCAAGGTTTTGCTGATTTAGTGGAACAAGATTCTACTGGGATGTGTGCTGAGCTGAAC	75	44869656	0.797947	7	67	431	0.893333	1.34895	0.466667	0.727273	0.96	11	6	2	67	chr7:44869656-44869716
chr7	-	44869818	44869837	intron	H2AFV	HAVANA	G288277.1	AGCTCATCTATGAGATGGCC	26	44869828	0.686861	2	11	101	0.423077	1.04139	0	0.75	0.961538	4	15	0	11	chr7:44869818-44869837
chr7	-	44869978	44870010	intron	H2AFV	HAVANA	G288279.1	ATTTAATGAGAAATGTGACTTGCTTTGGTGCCT	21	44870003	0.840149	2	21	121	1	1.32222	0.714286	0.666667	0.952381	3	0	0	21	chr7:44869978-44870010
chr7	-	44870063	44870090	intron	H2AFV	HAVANA	G288281.1	AAGGTCTTGAGAATGAAGAATTGCATTT	127	44870063	0.795827	4	113	697	0.944882	1.17609	0	1	1	7	0	7	120	chr7:44870063-44870090
chr7	-	44871078	44871100	intron	H2AFV	HAVANA	G288284.1	GGCTGAATCACTTGATTCAGGGC	93	44871089	0.667748	3	78	460	0.892473	0.877685	0.913978	1	1	8	0	10	83	chr7:44871078-44871100
chr7	-	44871186	44871211	intron	H2AFV	HAVANA	G288286.1	AAGTTTCTGTATTGAGAGTCAGGCCT	15	44871199	0.738948	2	15	106	1	1.17609	0.933333	0.5	0.933333	2	0	0	15	chr7:44871186-44871211
chr7	-	44871255	44871303	intron	H2AFV	HAVANA	G288288.1	AGCTGGAATCCTATAAAGAACTTGTGCTCATTAATTCACGAGGCAGGAT	67	44871264	0.897994	3	60	386	0.895522	1.30103	0.0149254	0.714286	0.970149	7	5	2	60	chr7:44871255-44871303
chr7	-	44871451	44871472	intron	H2AFV	HAVANA	G288291.1	AAGATTGATAGTGGGTTTGGAT	34	44871467	0.761441	2	34	238	1	1.53148	0	1	1	2	0	0	34	chr7:44871451-44871472
chr7	-	44871626	44871645	intron	H2AFV	HAVANA	G288292.1	GTATCCTAATGGGATCATGT	14	44871635	0.796213	2	14	64	1	1.14613	1	1	1	2	0	0	14	chr7:44871626-44871645
chr7	-	44872327	44872383	intron	H2AFV	HAVANA	G288298.1	AAGAGACAGAGGTCTCCCTATGTTGCCCAGGTTGGTATTGAACTCCTGGCTCAAGCC	79	44872381	0.944673	3	71	595	1	1.89763	0	1	1	5	0	0	79	chr7:44872327-44872383
chr7	-	44873188	44873245	intron	H2AFV	HAVANA	G288303.1	TGGCATTGTGGTTTACGCCTGTAATCCCAACACTTCGGGAGACCGAGGCTGGTGGAAC	107	44873220	0.968994	2	59	498	0.738318	1.89763	0.0373832	0.777778	0.981308	9	28	0	79	chr7:44873188-44873245
chr7	-	44873319	44873338	intron	H2AFV	HAVANA	G288304.1	GATCTGGCTGACTCCAGAGC	12	44873332	0.675787	2	12	36	1	1.07918	0.416667	1	1	2	0	0	12	chr7:44873319-44873338
chr7	-	44873519	44873538	intron	H2AFV	HAVANA	G288306.1	ACTGAAATGGTAGTGGAATT	16	44873537	0.789123	2	16	80	1	1.20412	0	1	1	2	0	0	16	chr7:44873519-44873538
chr7	-	44873864	44873916	3'utr	H2AFV	HAVANA	G288309.1	ATGTGGTGACAGTTGTGTGTTGATTGGCTAGGTTTCTCCCGTGTGTTTTATAC	85	44873916	0.941839	6	77	969	0.905882	1.88649	0.294118	1	1	7	8	0	77	chr7:44873864-44873916
chr7	-	44875212	44875239	coding	H2AFV	HAVANA	G288312.1	AATGCTTCTAAGGATCTCAAAGTAAAGC	28	44875212	0.963487	2	28	168	1	1.44716	0	1	1	2	0	0	28	chr7:44875212-44875239
chr7	-	44880508	44880527	coding	H2AFV	HAVANA	G288313.1	GCTGCGATTCTGGAGTACCT	9	44880521	0.641665	2	9	38	1	0.954243	0.222222	1	1	2	0	0	9	chr7:44880508-44880527
chr7	-	44916069	44916104	3'utr	PURB	HAVANA	G288319.1	AGAAGCTTCAGACTGGTCTGTAAAAATGGCGGGTCC	28	44916100	0.731403	3	28	107	1	1.44716	0.678571	1	1	3	0	0	28	chr7:44916069-44916104
chr7	-	44916488	44916525	3'utr	PURB	HAVANA	G288324.1	GAATTTGTAGAACTGATTTCTGCTTCAAGAGAAGCTGC	50	44916524	0.819061	2	37	449	0.82	1.13566	0.78	1	1	5	7	2	41	chr7:44916488-44916525
chr7	-	44916917	44916941	3'utr	PURB	HAVANA	G288327.1	ATCTGGACTTCTTTTTTTGAAGTTC	17	44916939	0.733249	3	17	67	1	1.23045	0	1	1	3	0	0	17	chr7:44916917-44916941
chr7	-	44917055	44917084	3'utr	PURB	HAVANA	G288328.1	AAAAAGTCTAGAAACTGGCTTTAAGTCAGT	49	44917075	0.768477	2	49	258	1	1.6902	0	1	1	4	0	0	49	chr7:44917055-44917084
chr7	-	44917507	44917537	3'utr	PURB	HAVANA	G288331.1	AAACACATTTGTGTTGTAGGAATTTGGGAGT	54	44917523	0.76068	2	54	540	1	1.73239	0	1	1	2	0	0	54	chr7:44917507-44917537
chr7	-	44917547	44917585	3'utr	PURB	HAVANA	G288332.1	AACTGCAGGGAGAGTCCCAAGAGAACTGAAGAACTGGAT	107	44917585	0.999944	4	78	209	0.728972	1.89209	0.224299	0.777778	0.981308	9	29	0	78	chr7:44917547-44917585
chr7	-	44917619	44917644	3'utr	PURB	HAVANA	G288333.1	AGAAATAGGATGGTGAGTGGTTTGTT	61	44917644	0.749893	2	31	320	1	1.78533	0	1	1	3	0	0	61	chr7:44917619-44917644
chr7	-	44917655	44917677	3'utr	PURB	HAVANA	G288334.1	AAGATCAGGCTGGTTGGAAGAAT	81	44917661	0.723279	3	62	311	0.765432	1.49136	0.518519	0.875	0.987654	8	18	1	62	chr7:44917655-44917677
chr7	-	44917775	44917806	3'utr	PURB	HAVANA	G288336.1	GAGTTTGTCCTTTTTTCCCCCTTACCTTAAAT	83	44917777	0.724905	5	83	830	1	1.91908	0.626506	1	1	6	0	0	83	chr7:44917775-44917806
chr7	-	44917853	44917892	3'utr	PURB	HAVANA	G288337.1	AGTATGATGAAATGTGGGCCCAGAGTATTGGAAAGAAAGC	38	44917892	0.885518	2	38	147	1	1.57978	0.131579	1	1	3	0	0	38	chr7:44917853-44917892
chr7	-	44918353	44918373	3'utr	PURB	HAVANA	G288345.1	AGATTTGGAAAATGAAAAAAT	12	44918361	0.750527	3	12	48	1	1.07918	0	0.666667	0.916667	3	0	0	12	chr7:44918353-44918373
chr7	-	44918421	44918447	3'utr	PURB	HAVANA	G288346.1	AAAACTCAGTTTTATTACTGACGGATT	46	44918443	0.849843	2	46	381	1	1.66276	0	1	1	3	0	0	46	chr7:44918421-44918447
chr7	-	44918741	44918813	3'utr	PURB	HAVANA	G288349.1	ACTAAAATTAGCCGGGCATGGTGGTGCATGCCTGTAGTCCCAGCTACTTGGGAGGCTGAGGCAGGAGAATGGC	30	44918741	0.993681	2	30	391	1	1.47712	0	0.5	0.966667	2	0	0	30	chr7:44918741-44918813
chr7	-	44919257	44919287	3'utr	PURB	HAVANA	G288353.1	AGTTTCCAATGGATGGGAGAGTAAATAATGC	71	44919273	0.83447	3	71	358	1	1.85126	0.126761	1	1	4	0	0	71	chr7:44919257-44919287
chr7	-	44919504	44919528	3'utr	PURB	HAVANA	G288356.1	TTCACTTGAAAAAATATCAAGTGAC	117	44919515	0.857987	2	111	669	0.948718	1.26717	0	0.857143	0.991453	7	1	5	111	chr7:44919504-44919528
chr7	-	44919531	44919556	3'utr	PURB	HAVANA	G288357.1	ATCTTTTTGCTCCTTTTCTACTTTGT	39	44919553	0.695739	2	39	541	1	1.59106	0	1	1	2	0	0	39	chr7:44919531-44919556
chr7	-	44919689	44919729	3'utr	PURB	HAVANA	G288359.1	AGGAAGTATCAGAATTGCTCTGATGAATAACAAAGTTGACT	85	44919715	0.762609	3	84	550	0.988235	1.92428	0.211765	0.857143	0.988235	7	1	0	84	chr7:44919689-44919729
chr7	-	44919867	44919909	3'utr	PURB	HAVANA	G288362.1	TTGATCAGTGAGAAAGGGAAGGAGAAAAGTGACTTTTTTGCTT	252	44919894	0.749866	5	196	516	0.809524	0.929419	0.103175	0.9	0.996032	10	25	23	204	chr7:44919867-44919909
chr7	-	44920021	44920067	3'utr	PURB	HAVANA	G288363.1	GCTCTTGAGGTGGATGAAATTGAGAAGCTGGAGTGTGTAAGCCATGC	275	44920046	0.810864	6	266	1362	0.967273	2.12385	0.443636	0.894737	0.992727	19	8	1	266	chr7:44920021-44920067
chr7	-	44920085	44920137	3'utr	PURB	HAVANA	G288364.1	AAATGTGACCTTGACTGGCTTTACAGGGGTGTAGAATGTAATCTACACAAGGT	124	44920127	0.766068	5	115	740	0.927419	1.75967	0.314516	0.833333	0.983871	12	8	1	115	chr7:44920085-44920137
chr7	-	44920146	44920249	3'utr	PURB	HAVANA	G288365.1	TGAAGATGCAGGGTTGTGGGCAAAAGAGGCTGGTTATAATAATGCCCTCATATTGAGTGGTCTGTAAACGGCTGCACACTTCAGGCACTGTAGTTGCTGAAGAT	312	44920146	0.968155	12	253	1386	0.826923	1.13287	0.519231	0.857143	0.987179	28	36	18	258	chr7:44920146-44920249
chr7	-	44920293	44920353	3'utr	PURB	HAVANA	G288367.1	CCTGCTTCCTTTGTTACCTCTGGATTACTTTGCAGTAAATTGCAGGTCTTTTAAGAGATTT	175	44920300	0.832712	7	141	1812	0.805714	1.84819	0.188571	0.789474	0.977143	19	33	1	141	chr7:44920293-44920353
chr7	-	44920359	44920407	3'utr	PURB	HAVANA	G288368.1	AATTATTTACTGCAAAATGATTGAGAGGCTTTTGGTGCAGGCAGCCGTT	380	44920407	0.777731	8	272	3273	0.715789	1.23045	0	0.666667	0.968421	36	93	15	272	chr7:44920359-44920407
chr7	-	44920439	44920470	3'utr	PURB	HAVANA	G288369.1	ATACGTGGTATAAATGACTGTAGCTGTGATAC	135	44920459	0.690812	5	135	880	1	2.13033	0.303704	1	1	7	0	0	135	chr7:44920439-44920470
chr7	-	44920513	44920553	3'utr	PURB	HAVANA	G288371.1	AAAATATAAATCTGTATGGCACCAAAAATCAAAGTGAAAAC	64	44920513	0.995314	4	64	310	1	1.80618	0	0.8	0.984375	5	0	0	64	chr7:44920513-44920553
chr7	-	44920554	44920575	3'utr	PURB	HAVANA	G288372.1	AGTGCATATGCTGCACAAGAAC	29	44920569	0.63111	3	29	87	1	1.4624	0	1	1	4	0	0	29	chr7:44920554-44920575
chr7	-	44920609	44920639	3'utr	PURB	HAVANA	G288373.1	ATGTTTTGGTTTTGGTTTCTATTGTCCCTAT	278	44920629	0.756734	6	208	4218	0.748201	1.61909	0.21223	0.681818	0.97482	22	66	4	208	chr7:44920609-44920639
chr7	-	44920652	44920675	3'utr	PURB	HAVANA	G288374.1	AAAAATCTGTGAAGAGATCCTACT	19	44920668	0.688299	2	19	59	1	1.27875	0	0.5	0.947368	2	0	0	19	chr7:44920652-44920675
chr7	-	44920729	44920748	3'utr	PURB	HAVANA	G288375.1	AGAAGGTTTGTTTCCCAAAC	34	44920748	0.871649	2	7	197	1	1.53148	0.794118	1	1	3	0	0	34	chr7:44920729-44920748
chr7	-	44920930	44920954	3'utr	PURB	HAVANA	G288377.1	TAGCTTATTAAAGGAAATGGTCTTT	13	44920943	0.750378	2	13	73	1	1.11394	0	1	1	2	0	0	13	chr7:44920930-44920954
chr7	-	44921021	44921069	3'utr	PURB	HAVANA	G288379.1	TGCAGGAAGATTGCAGAAGGCTGTGGATTAATTGTAGCATTTCACTGAT	21	44921021	0.943241	3	21	86	1	1.32222	0	0.8	0.952381	5	0	0	21	chr7:44921021-44921069
chr7	-	44921078	44921116	3'utr	PURB	HAVANA	G288380.1	AAGGTTTGTTTCTCCTGCAAGGGATGGTTCATGGCCTCT	164	44921096	0.890887	3	143	975	0.908537	2.17319	0	1	1	7	15	0	149	chr7:44921078-44921116
chr7	-	44921164	44921195	3'utr	PURB	HAVANA	G288381.1	ATATTAAAATTTTGACCTGCCTATGTAAGATT	39	44921169	0.88313	3	25	297	0.641026	1.39794	0	1	1	4	14	0	25	chr7:44921164-44921195
chr7	-	44921201	44921255	3'utr	PURB	HAVANA	G288382.1	GAAAATCCTCCAAAAAAAGGAGCAAAGAATGCATAAGCTATGTGTTGGCAAAAGT	210	44921234	0.632541	6	130	615	0.780952	1.21484	0.0714286	0.928571	0.995238	14	37	9	164	chr7:44921201-44921255
chr7	-	44921452	44921472	3'utr	PURB	HAVANA	G288385.1	ATTCTGTAGAAATGACAGGGT	9	44921460	0.833924	2	9	45	1	0.954243	0	1	1	2	0	0	9	chr7:44921452-44921472
chr7	-	44921526	44921548	3'utr	PURB	HAVANA	G288387.1	CTCTCCTTTTTAAGGGGTTGGTT	27	44921546	0.698438	2	27	198	1	1.43136	0	1	1	2	0	0	27	chr7:44921526-44921548
chr7	-	44921782	44921817	3'utr	PURB	HAVANA	G288391.1	GAGTGTCTATTTCTTTGCTGCGGAGAACAAATTCCT	272	44921789	0.846197	8	179	1897	0.658088	0.821489	0.0514706	0.826087	0.985294	23	67	26	179	chr7:44921782-44921817
chr7	-	44921892	44921917	3'utr	PURB	HAVANA	G288393.1	ATTTTTGATGTTTTAATGACATCCGT	19	44921904	0.700956	2	19	176	1	1.27875	0.421053	1	1	3	0	0	19	chr7:44921892-44921917
chr7	-	44921924	44921969	3'utr	PURB	HAVANA	G288394.1	AAATTTTTCTCCGTTGCAAAGAATGTTTCCTAAATTGTATGGGAGC	80	44921949	0.776066	6	72	606	0.9	1.85733	0	0.75	0.975	8	8	0	72	chr7:44921924-44921969
chr7	-	44922053	44922082	3'utr	PURB	HAVANA	G288396.1	CTTAGATTAAAAAGTGGAAGAGCCACAAAC	94	44922053	0.69387	3	77	121	0.819149	1.40937	0.12766	1	1	7	15	2	77	chr7:44922053-44922082
chr7	-	44922141	44922173	3'utr	PURB	HAVANA	G288397.1	ATGTATTTGTGGCTGAGAGGGCGGGAAATAATT	191	44922173	0.659379	7	137	936	0.717277	0.881448	0.104712	0.736842	0.973822	19	37	17	137	chr7:44922141-44922173
chr7	-	44922401	44922427	3'utr	PURB	HAVANA	G288399.1	AACTTTGAATTGAATGGGAGCTAACGT	53	44922415	0.747933	3	50	261	0.943396	1.69897	0	0.833333	0.981132	6	3	0	50	chr7:44922401-44922427
chr7	-	44922651	44922692	3'utr	PURB	HAVANA	G288402.1	GGTGGAAGCTGAAATCCATCTGTGAATGGAACTGAAGTGAAC	175	44922672	0.762417	2	145	1061	0.84	2.16732	0.542857	1	1	9	28	0	147	chr7:44922651-44922692
chr7	-	44922707	44922734	3'utr	PURB	HAVANA	G288403.1	AGAGTTGGCAAATGATGGATGAGTGATT	39	44922715	0.733777	2	39	243	1	1.59106	0	1	1	2	0	0	39	chr7:44922707-44922734
chr7	-	44922975	44922996	3'utr	PURB	HAVANA	G288408.1	ACAGCCACTGGTTGGCTGGATT	14	44922996	0.964712	2	14	60	1	1.14613	0	0.666667	0.928571	3	0	0	14	chr7:44922975-44922996
chr7	-	44923275	44923300	3'utr	PURB	HAVANA	G288412.1	TTTCCAGGATGCCAGTGGATTCAGAT	17	44923285	0.631439	3	17	91	1	1.23045	0.294118	0.75	0.941176	4	0	0	17	chr7:44923275-44923300
chr7	-	44923667	44923688	3'utr	PURB	HAVANA	G288415.1	TAGATCCTTGCACATCCAGGGC	21	44923688	0.793383	2	21	72	1	1.32222	0	1	1	2	0	0	21	chr7:44923667-44923688
chr7	-	44923999	44924028	stop_codon	PURB	HAVANA	G288419.1	AGGAGGTGGATGAGGATTGAAACGGGCAGC	13	44923999	0.868365	2	13	30	1	1.11394	0.230769	0.666667	0.923077	3	0	0	13	chr7:44923999-44924028
chr7	-	44924057	44924124	coding	PURB	HAVANA	G288420.1	ATGCGGATGAGATGAAAGAAATCCAGGAACGACAGAGGGATAAGCTTTATGAGCGACGTGGTGGGGGC	145	44924090	0.99479	5	145	341	1	2.16137	0.22069	1	1	11	0	0	145	chr7:44924057-44924124
chr7	-	44924927	44924958	start_codon	PURB	HAVANA	G288429.1	CGGCCTAGAAGATGGCGGACGGCGACAGCGGC	21	44924927	0.764061	2	13	26	0.761905	0.90309	0.52381	0.8	0.952381	5	4	1	16	chr7:44924927-44924958
chr7	-	45022767	45022788	lincRNA_exon	SNHG15	HAVANA	G288433.1	GGGCCTGGGCTGTGGGTCTGGC	40	45022788	0.96038	3	40	160	1	1.60206	0.95	1	1	3	0	0	40	chr7:45022767-45022788
chr7	-	45139463	45139483	NoAnnotation			G288443.1	AGAATTCTGAACCTCCAGAGC	15	45139483	0.714035	2	15	45	1	1.17609	0	1	1	2	0	0	15	chr7:45139463-45139483
chr7	-	45139926	45139953	coding	TBRG4	HAVANA	G288445.1	AAAGCGGTGGCTGAGGAGCTGGCCAAGT	23	45139926	0.988888	2	23	69	1	1.36173	0	0.5	0.956522	2	0	0	23	chr7:45139926-45139953
chr7	-	45144229	45144268	coding	TBRG4	HAVANA	G288450.1	GGAAGGTGCTGGTGATGCTGGCAGCTCAGAGCCGGCGGTC	35	45144249	0.854906	2	35	192	1	1.54407	0.742857	1	1	2	0	0	35	chr7:45144229-45144268
chr7	-	47995936	47995957	nonsense_mediated_decay	HUS1	HAVANA	G288482.1	AGTGCTTCCAGGGGGAAAGGAC	10	47995940	0.798095	2	10	20	1	1	0	0.5	0.9	2	0	0	10	chr7:47995936-47995957
chr7	-	47996169	47996196	nonsense_mediated_decay	HUS1	HAVANA	G288484.1	TTGCAATCTGGCTTTGTCTGTGATTGTC	48	47996176	0.631697	3	27	532	0.5625	1.43136	0.458333	1	1	4	21	0	27	chr7:47996169-47996196
chr7	-	47996880	47996900	nonsense_mediated_decay	HUS1	HAVANA	G288486.1	ATGTTCAATGAACTAGAGAAT	32	47996891	0.755944	2	32	160	1	1.50515	0	1	1	2	0	0	32	chr7:47996880-47996900
chr7	-	48001772	48001794	nonsense_mediated_decay	HUS1	HAVANA	G288495.1	AGTCCTGGGGTTGGGATTCTGGT	37	48001794	0.829094	2	22	259	1	1.5682	0	1	1	3	0	0	37	chr7:48001772-48001794
chr7	-	48003007	48003044	3'utr	HUS1	HAVANA	G288501.1	AAAACTGAAATTGCTGTTAAAGAGAATGTGTTAGTGAC	6	48003007	0.924243	2	6	35	1	0.778151	0.833333	0.5	0.833333	2	0	0	6	chr7:48003007-48003044
chr1	-	163116994	163117020	3'utr	RGS5	HAVANA	G28853.1	ATGGGAAAAATCCCAGGGGATGTTGCT	20	163117006	0.717027	2	20	73	1	1.30103	0	1	1	2	0	0	20	chr1:163116994-163117020
chr7	-	50488448	50488489	repeat	MamGypLTR1a	RepeatMasker	G288532.1	AACAGATAGCTAAGTCTGTAGTTTCTTTTCTGGGAGGATATT	26	50488468	0.751107	2	26	362	1	1.41497	0	1	1	2	0	0	26	chr7:50488448-50488489
chr1	-	163117205	163117246	coding	RGS5	HAVANA	G28855.1	GGAACCTTCCCTGAGCAGCTTTGACATGGCCCAGAAAAGAAT	25	163117224	0.767111	2	25	169	1	1.39794	0.96	0.5	0.96	2	0	0	25	chr1:163117205-163117246
chr7	-	50504657	50504686	NoAnnotation			G288566.1	AAGAATTGGGGATGGACTGAGACATACCTT	42	50504668	0.87392	2	42	198	1	1.62325	0	1	1	3	0	0	42	chr7:50504657-50504686
chr7	-	50504955	50504982	repeat	MER21A	RepeatMasker	G288568.1	AAAGAAGGGGTCATGGGAACTTTGAAGC	62	50504968	0.843782	2	62	248	1	1.79239	0	1	1	3	0	0	62	chr7:50504955-50504982
chr7	-	50505199	50505225	repeat	MER21A	RepeatMasker	G288570.1	GATTGTGGGTCTTAAGACTCAAAATTC	11	50505212	0.75171	2	8	73	0.727273	0.90309	1	1	1	3	3	0	8	chr7:50505199-50505225
chr7	-	50505618	50505638	NoAnnotation			G288575.1	AATTTTTAAAATGGAAAGGGC	47	50505624	0.80824	2	35	187	0.744681	1.54407	0	1	1	3	12	0	35	chr7:50505618-50505638
chr7	-	50505992	50506018	NoAnnotation			G288578.1	TCTTACAGATGGCTGGACAGAGGGCCT	48	50506012	0.701725	3	48	195	1	1.68124	0	1	1	3	0	0	48	chr7:50505992-50506018
chr7	-	50506047	50506074	NoAnnotation			G288579.1	CTTGTTGGGGAAGGATCCACTTCTCAGC	22	50506069	0.680409	2	22	133	1	1.34242	0.318182	1	1	2	0	0	22	chr7:50506047-50506074
chr7	-	50507100	50507127	repeat	MLT1E2	RepeatMasker	G288584.1	GGTTAGAGAAGAGGAGGGCTAAAGAGGC	43	50507108	0.954446	2	43	14	1	1.63347	0.27907	1	1	4	0	0	43	chr7:50507100-50507127
chr7	-	50508579	50508609	NoAnnotation			G288588.1	AGGTTCCTCGGATATGGCGAGGGCAAGCACT	11	50508579	0.933212	2	11	42	1	1.04139	0.0909091	0.333333	0.818182	3	0	0	11	chr7:50508579-50508609
chr7	-	50509774	50509817	NoAnnotation			G288599.1	TTCTTTGAATCTGCCTTGATTTTGCTCTTGTTGCTGTGAAGGAT	50	50509796	0.741885	4	32	438	1	1.69897	0.38	0.8	0.98	5	0	0	50	chr7:50509774-50509817
chr7	-	50509865	50509888	repeat	MIRb	RepeatMasker	G288601.1	GTTGGAGAGTGAGGATTAAATAGT	33	50509872	0.793046	2	33	167	1	1.51851	0.121212	0.666667	0.969697	3	0	0	33	chr7:50509865-50509888
chr7	-	50510623	50510669	NoAnnotation			G288609.1	TGTCTCTCTTGTTAGCTCAAGAAATGGTCTTTCCTGAATTAAGGTCT	26	50510656	0.779137	3	26	220	1	1.41497	0.538462	1	1	4	0	0	26	chr7:50510623-50510669
chr7	-	50510708	50510732	NoAnnotation			G288610.1	AGAAATTGTGACAAGGAGAGAAAGT	76	50510729	0.613471	2	75	229	0.986842	1.57403	0	0.666667	0.986842	3	0	1	75	chr7:50510708-50510732
chr7	-	50510955	50510976	NoAnnotation			G288612.1	GGTATTGATGTCAAGGAATTCT	42	50510971	0.737159	2	36	268	0.857143	1.5563	0.380952	1	1	3	6	0	36	chr7:50510955-50510976
chr7	-	50511894	50511914	3'utr	FIGNL1	HAVANA	G288619.1	ATGTGGGATGCATTTGGTGAT	38	50511906	0.587162	2	23	131	1	1.57978	0	1	1	3	0	0	38	chr7:50511894-50511914
chr7	-	50511952	50512013	3'utr	FIGNL1	HAVANA	G288620.1	AGGATTCCATGGATGGATGGAATATAATTGAGTCATCTGGTAGAGCGCATATAGGACAGGAC	116	50511966	0.902363	5	103	541	0.887931	1.16774	0.206897	1	1	10	7	6	103	chr7:50511952-50512013
chr7	-	50512335	50512419	3'utr	FIGNL1	HAVANA	G288622.1	AAGGTGTGATCTAGTATTAGATTCACAGAACTGAAAGGTTAATTAAGAATGTTGGTTATTTTCACGGGAGCGTGTGATATTTAAC	350	50512374	0.812733	8	297	2785	0.848571	1.8707	0.125714	0.8	0.988571	20	50	3	297	chr7:50512335-50512419
chr7	-	50512705	50512725	3'utr	FIGNL1	HAVANA	G288624.1	AAGAAGTCTTTATCTTGAAGC	20	50512725	0.918357	2	20	120	1	1.30103	0	1	1	2	0	0	20	chr7:50512705-50512725
chr7	-	50512886	50512912	3'utr	FIGNL1	HAVANA	G288627.1	TTTTAGCATAGAAAGTTGGGGATGTGT	58	50512900	0.711199	2	22	330	0.37931	0.740363	0	0.5	0.931034	8	33	3	22	chr7:50512886-50512912
chr7	-	50512931	50512983	stop_codon	FIGNL1	HAVANA	G288628.1	AAACTTTTGGTTGTGGAAAGTAAGTGGGATACTTGGAATCAAGGCATCTCTGT	106	50512944	0.93039	6	99	748	0.933962	1.09255	0.160377	0.916667	0.990566	12	0	7	99	chr7:50512931-50512983
chr7	-	50512991	50513013	coding	FIGNL1	HAVANA	G288629.1	AAGATTTAGAGCTTTATGAAAAC	19	50512998	0.673305	2	19	98	1	1.27875	0	1	1	2	0	0	19	chr7:50512991-50513013
chr7	-	50513169	50513193	coding	FIGNL1	HAVANA	G288632.1	AGCAGTCTGATGCGTTTTCAGGAGC	17	50513182	0.679896	2	13	90	1	1.23045	0	1	1	3	0	0	17	chr7:50513169-50513193
chr7	-	50513203	50513238	coding	FIGNL1	HAVANA	G288633.1	AAGAGCAGTGTTGCCTCAGTGAAGAAGAAATTGAAC	99	50513216	0.894261	3	98	475	1	1.99564	0.30303	0.9	0.989899	10	0	0	99	chr7:50513203-50513238
chr7	-	50513421	50513495	coding	FIGNL1	HAVANA	G288638.1	ATTTATTGACGAAATTGATTCCTTGTTATCTCAACGGGGAGATGGTGAGCATGAATCTTCTAGAAGGATAAAAAC	49	50513442	0.692058	7	47	240	0.959184	1.19498	0.836735	0.8	0.959184	10	0	2	47	chr7:50513421-50513495
chr7	-	50513512	50513569	coding	FIGNL1	HAVANA	G288639.1	AAATGGGTAGGTGAGGGGGAGAAAATGGTCCGTGCATTGTTTGCTGTTGCAAGGTGTC	157	50513564	0.861876	4	157	605	1	2.1959	0.515924	1	1	9	0	0	157	chr7:50513512-50513569
chr7	-	50513574	50513603	coding	FIGNL1	HAVANA	G288640.1	ATTCTTTAGCATCTCTGCTTCATCCTTAAC	24	50513574	0.917577	3	24	214	1	1.38021	0	1	1	3	0	0	24	chr7:50513574-50513603
chr7	-	50513643	50513710	coding	FIGNL1	HAVANA	G288641.1	ATCTTTACTGGTTTAAGGGGACCCCCTAAAGGAATTTTGCTCTTTGGTCCTCCTGGGACTGGTAAAAC	435	50513686	0.983002	13	434	2616	0.997701	2.33646	0.0367816	0.870968	0.990805	31	0	1	434	chr7:50513643-50513710
chr7	-	50513711	50513747	coding	FIGNL1	HAVANA	G288642.1	AAAGGAAATAGTTGTGTGGCCCATGTTGAGGCCAGAC	229	50513747	0.949073	4	174	927	0.759825	0.91833	0.266376	0.888889	0.991266	18	35	20	174	chr7:50513711-50513747
chr7	-	50513748	50513825	coding	FIGNL1	HAVANA	G288643.1	TATGAATGAGATTATGGATCATGGACCTCCAGTAAATTGGGAAGATATTGCAGGAGTAGAATTTGCTAAAGCCACCAT	252	50513755	0.769497	9	200	1212	0.793651	2	0.456349	0.75	0.984127	16	51	1	200	chr7:50513748-50513825
chr7	-	50513828	50513873	coding	FIGNL1	HAVANA	G288643.2	AGTTGATGAGCGTCTGAAGAACTTGGAGCCAAAGATGATTGAACTT	308	50513846	0.689067	6	217	1244	0.724026	1.04727	0.37013	0.925926	0.993506	27	66	19	223	chr7:50513828-50513873
chr7	-	50513957	50514014	coding	FIGNL1	HAVANA	G288644.1	AAAAAAGTCTCTAGGAGCTAGTAGATCCCGAGGGATACTTGGAAAGTTTGTTCCTCCT	168	50514006	0.723768	8	161	678	0.958333	1.7297	0	1	1	15	5	2	161	chr7:50513957-50514014
chr7	-	50514025	50514048	coding	FIGNL1	HAVANA	G288645.1	CTCAGCGTGCATCAGGGTCTTCAT	17	50514048	0.695367	2	17	84	1	1.23045	0	1	1	2	0	0	17	chr7:50514025-50514048
chr7	-	50514109	50514175	coding	FIGNL1	HAVANA	G288647.1	AATCCAATACTGAATAAGGCTTGTAGTAAAACAGAAGATAATGGCCCAAAGGAGGATAGCAGCCTGC	328	50514142	0.85691	5	324	734	0.987805	1.90849	0.155488	0.833333	0.990854	18	1	3	324	chr7:50514109-50514175
chr7	-	50514269	50514313	coding	FIGNL1	HAVANA	G288649.1	AAAAAGGAAAATCACAGCTCTGCAAAAGAAAACATAGGACTTAAT	72	50514311	0.864134	3	54	146	1	1.85733	0.25	1	1	6	0	0	72	chr7:50514269-50514313
chr7	-	50514501	50514528	coding	FIGNL1	HAVANA	G288652.1	TTTGTGGTAGTTCTCAAGAGAGTGACTC	72	50514523	0.679757	3	67	490	0.930556	1.52504	0.402778	0.714286	0.972222	7	4	1	67	chr7:50514501-50514528
chr7	-	50514551	50514610	coding	FIGNL1	HAVANA	G288653.1	AAAGACTCTCTGTTGGAACCTGCTCTTGCATCAGTGGTAATCCATAAGGAGGCCACTGTC	618	50514563	0.967252	4	616	3394	0.996764	2.31246	0.0339806	0.842105	0.995146	19	0	2	616	chr7:50514551-50514610
chr7	-	50514612	50514639	coding	FIGNL1	HAVANA	G288654.1	AGAAGATGATGCAAGCTGGCAAAAAATT	81	50514621	0.760274	2	65	236	0.802469	1.33579	0.37037	0.625	0.962963	8	14	2	65	chr7:50514612-50514639
chr7	-	50514746	50514801	coding	FIGNL1	HAVANA	G288657.1	ATGCAGAGAAATATTCTGCAATTATTGATTCTGACAATGTTGAATCTGGGTTGAAT	180	50514793	0.827804	10	173	1221	0.961111	1.33496	0	0.733333	0.977778	15	0	7	173	chr7:50514746-50514801
chr7	-	50514837	50514869	coding	FIGNL1	HAVANA	G288658.1	ACGCATTCAGTATGCATGGGCAAACTCTGAGAT	57	50514845	0.727324	4	52	244	0.912281	1.716	0	0.888889	0.982456	9	5	0	52	chr7:50514837-50514869
chr7	-	50514931	50514973	coding	FIGNL1	HAVANA	G288659.1	AGCTCTAGATCTGTGCACCTGAGTGAATGGCAGAAGAATTACT	36	50514954	0.831146	3	35	155	0.972222	1.24304	0.277778	0.8	0.972222	5	0	1	35	chr7:50514931-50514973
chr7	-	50516845	50516929	5'utr	FIGNL1	HAVANA	G288662.1	TTAAATGATTGAATTGAAAGGAAGAAGTAAGACTTGGAAGATGAATATTGAAGGAAAGGTGAAGATGGAAAAGAGAAGGGGGTTT	103	50516859	0.997703	5	103	539	1	2.01284	0.368932	0.833333	0.990291	6	0	0	103	chr7:50516845-50516929
chr7	-	50658022	50658062	3'utr	GRB10	HAVANA	G288666.1	CTGACAGTATGACCGATCTCTGCGCCTTTCTGGGGGCGGGC	47	50658022	0.968054	4	36	195	0.978723	1.36173	0	0.625	0.93617	8	0	1	46	chr7:50658022-50658062
chr7	-	50658769	50658790	3'utr	GRB10	HAVANA	G288673.1	AGGCTTCACTGTAGGGACGGAC	11	50658781	0.556625	2	11	33	1	1.04139	0.363636	1	1	2	0	0	11	chr7:50658769-50658790
chr7	-	50659578	50659626	3'utr	GRB10	HAVANA	G288680.1	AAAGGATCTAAAGAGAAAATGGCACCTGGTTGTCTTCGTGCTGTGTCTC	37	50659615	0.86753	2	26	140	1	1.5682	0.189189	1	1	4	0	0	37	chr7:50659578-50659626
chr7	-	50660151	50660174	3'utr	GRB10	HAVANA	G288687.1	GAAAGAGTTTTGAATGGGCAGATT	14	50660159	0.730229	2	14	68	1	1.14613	0.428571	1	1	2	0	0	14	chr7:50660151-50660174
chr7	-	50843193	50843229	intron	GRB10	HAVANA	G288727.1	AATGGAGCTGTGGGGGTGGGGCTGCCCTCGAGAGCCT	37	50843200	0.960422	2	37	192	1	1.5682	0.27027	1	1	2	0	0	37	chr7:50843193-50843229
chr7	-	51084728	51084754	3'utr	COBL	ENSEMBL	G288739.1	AGTAAGAAAAAAAAATTGGGAGGCTTT	25	51084754	0.991628	2	24	123	0.96	1.07918	0	0.333333	0.92	3	0	1	24	chr7:51084728-51084754
chr1	+	33058820	33058843	coding	ZBTB8A	HAVANA	G2888.1	AGAAGTGATGTCGGCTGCTAGCTT	25	33058834	0.674244	2	25	150	1	1.39794	0	1	1	2	0	0	25	chr1:33058820-33058843
chr7	-	54819997	54820020	3'utr	SEC61G	HAVANA	G288805.1	CTGTATGTTTTGTGGGTTTTTTTT	17	54820013	0.764496	2	17	251	1	1.23045	0	1	1	2	0	0	17	chr7:54819997-54820020
chr7	-	54820023	54820059	3'utr	SEC61G	HAVANA	G288806.1	AGTGTGAGGGTGTGAGAAACTCACAGAATACAAATTT	13	54820059	0.942885	3	13	46	1	1.11394	0.307692	0.5	0.846154	4	0	0	13	chr7:54820023-54820059
chr7	-	54823503	54823543	coding	SEC61G	HAVANA	G288808.1	AGGATTTGCTATAATGGGATTCATTGGCTTCTTTGTGAAAT	43	54823532	0.693409	4	43	356	1	1.63347	0.372093	1	1	4	0	0	43	chr7:54823503-54823543
chr7	-	54825209	54825278	coding	SEC61G	HAVANA	G288810.1	GATCAGGTAATGCAGTTTGTTGAGCCAAGTCGGCAGTTTGTAAAGGACTCCATTCGGCTGGTTAAAAGAT	151	54825236	0.805399	8	151	820	1	2.17898	0.331126	0.933333	0.993377	15	0	0	151	chr7:54825209-54825278
chr7	-	54826857	54826878	5'utr	SEC61G	HAVANA	G288811.1	CCTGGCATTTTAGGTGTCGGTT	60	54826868	0.699915	2	60	425	1	1.77815	0.166667	0.8	0.983333	5	0	0	60	chr7:54826857-54826878
chr7	-	55522422	55522453	processed_transcript	VOPP1	HAVANA	G288830.1	ATCATGAAGGGCTATTGAATTTTGTCGAAGAC	40	55522433	0.69556	2	23	337	0.575	1.0607	0.35	0.833333	0.975	6	16	1	23	chr7:55522422-55522453
chr1	-	165631639	165631662	3'utr	ALDH9A1	HAVANA	G28884.1	GATGGGGTCAAATTCTGTGTGAAT	35	165631650	0.631824	2	35	226	1	1.54407	1	1	1	4	0	0	35	chr1:165631639-165631662
chr7	-	55526836	55526870	repeat	L1MA4A	RepeatMasker	G288846.1	AAATGTGATGACATCAGTGGAATGAAGGAAAAAAC	59	55526870	0.720133	2	59	295	1	1.77085	0	1	1	2	0	0	59	chr7:55526836-55526870
chr7	-	56078361	56078406	repeat	AluJr	RepeatMasker	G288871.1	AAGAGGATCACTTGAGGACAGGAATTCGAGACCAGCCTGGACAACA	33	56078361	0.807489	2	33	165	1	1.51851	0.515152	0.666667	0.969697	3	0	0	33	chr7:56078361-56078406
chr7	-	56078911	56078932	3'utr	PSPH	HAVANA	G288875.1	AGAGAGTTTTGTGATCTGAATT	5	56078917	0.773008	2	5	36	1	0.69897	0	0.5	0.8	2	0	0	5	chr7:56078911-56078932
chr7	-	56079217	56079247	3'utr	PSPH	HAVANA	G288877.1	TTCCTGGAGAGGTTTTTTTTTTTTTTGAGAC	11	56079238	0.865572	2	11	161	1	1.04139	0	1	1	3	0	0	11	chr7:56079217-56079247
chr7	-	56082765	56082826	coding	PSPH	HAVANA	G288880.1	GAATCTGGTGGAAAAGGAAAAGTGATTAAACTTTTAAAGGAAAAATTTCATTTTAAGAAAAT	692	56082800	0.701053	8	668	2668	0.971098	2.52634	0.59104	0.888889	0.99422	36	19	1	672	chr7:56082765-56082826
chr7	-	56099698	56099733	5'utr	PSPH	HAVANA	G288886.1	AGAATCCACAGGTCTTTCTTGAGGAAATCTGTAGAC	36	56099712	0.842489	2	36	322	1	1.5563	0	1	1	2	0	0	36	chr7:56099698-56099733
chr7	-	56101758	56101801	intron-5'utr	PSPH	HAVANA	G288891.1	AGCAGATCTCAAGAGAGCGTTCGGTGGAGGCCCTGGGTCTGCAC	42	56101801	0.885958	4	42	175	1	1.62325	0	1	1	7	0	0	42	chr7:56101758-56101801
chr7	-	56108462	56108493	intron	PSPH	HAVANA	G288898.1	TTTGCTGGTGTTTTCCGGGATCTGCATGTGCC	44	56108462	0.920271	3	44	332	1	1.64345	0.0454545	0.8	0.977273	5	0	0	44	chr7:56108462-56108493
chr7	-	56119032	56119061	5'utr	PSPH	HAVANA	G288903.1	CCCCCGGAATCATGCGGTGCTGTGAGGCCT	32	56119061	0.831515	2	32	159	1	1.50515	0	0.666667	0.96875	3	0	0	32	chr7:56119032-56119061
chr7	-	56169349	56169399	3'utr	CHCHD2	HAVANA	G288908.1	GAAATGGAAGTGGGGGTGTCCCTACTCTGTAGAATCTGGGACTGGGCAAAT	139	56169397	0.899601	3	100	756	0.841727	0.706458	0.52518	0.9	0.992806	10	0	22	117	chr7:56169349-56169399
chr1	-	165636636	165636670	coding	ALDH9A1	ENSEMBL	G28891.1	ATGACCTGTGTGAAGGAAGAGATCTTTGGGCCTGT	101	165636656	0.895641	4	74	487	0.732673	1.86923	0.485149	0.866667	0.980198	15	27	0	74	chr1:165636636-165636670
chr7	-	56174087	56174169	start_codon	CHCHD2	HAVANA	G288910.1	AGAAGTCGCTTAGCTCTTCGGTGGTTGTCCCACGTCCGGAGGCCTAGCCGTCGCTTACCTAGGATGCCGCGTGGAAGCCGAAG	89	56174169	0.975572	7	89	659	1	1.94939	0	1	1	8	0	0	89	chr7:56174087-56174169
chr7	-	56372552	56372589	processed_pseudogene	RP11-700P18.2	HAVANA	G288917.1	AAAAGAACATTGGAATCCGGCTATTGTGGCGTTGGTGT	94	56372589	0.92328	2	94	417	1	1.97313	0.319149	1	1	4	0	0	94	chr7:56372552-56372589
chr7	-	56636252	56636287	processed_pseudogene	RP11-760D2.7	HAVANA	G288919.1	AGTCCAAGGTTTTCTATTATAAAATGAAAGGGGACT	13	56636252	0.82837	2	13	108	1	1.11394	0	1	1	2	0	0	13	chr7:56636252-56636287
chr7	-	57216592	57216618	unprocessed_pseudogene	RP11-1217F2.1	HAVANA	G288922.1	AAAGGGATGGAATGTGGGATGGTAACT	62	57216592	0.899385	3	60	250	0.967742	1.30103	0	0.8	0.983871	5	0	2	60	chr7:57216592-57216618
chr1	-	165638501	165638531	coding	ALDH9A1	ENSEMBL	G28893.1	GTCCTTGGGTTTGTCAAAGTGGCAAAGGAGC	71	165638501	0.814929	4	70	394	0.985915	1.54407	0.464789	0.833333	0.985915	6	0	1	70	chr1:165638501-165638531
chr7	-	63969635	63969666	NoAnnotation			G288950.1	GGAAGATGAGAGGTTTTGGGCAAAGGGCTGAC	13	63969646	0.680744	2	13	59	1	1.11394	1	1	1	2	0	0	13	chr7:63969635-63969666
chr7	-	63973692	63973714	NoAnnotation			G288959.1	GCTTAAAGCTTTTGCTTTAAGAC	13	63973705	0.71013	2	13	104	1	1.11394	0.846154	1	1	2	0	0	13	chr7:63973692-63973714
chr7	-	63975563	63975582	NoAnnotation			G288961.1	AGGCTGAGAGAAAGAAATGC	15	63975575	0.933713	2	15	15	1	1.17609	0	0.5	0.933333	2	0	0	15	chr7:63975563-63975582
chr7	-	63979603	63979634	NoAnnotation			G288970.1	AATTAGAGATGTTGAGCAAGTTTCCATATGTT	60	63979632	0.85657	2	60	414	1	1.77815	0	1	1	4	0	0	60	chr7:63979603-63979634
chr7	-	63983893	63983914	intron	ZNF680	HAVANA	G288982.1	AATTTTCTGAAAGAGAAAGAAT	36	63983914	0.630756	3	36	180	1	1.5563	0	1	1	3	0	0	36	chr7:63983893-63983914
chr7	-	63989290	63989321	intron	ZNF680	HAVANA	G288990.1	AGTGGAGGTGGTAGCGGGGGTGAAATGGACTC	24	63989308	0.82597	2	24	113	1	1.38021	0	1	1	2	0	0	24	chr7:63989290-63989321
chr7	-	64021544	64021613	intron	ZNF680	HAVANA	G288998.1	AGGTGGATGCCCTGGAGCTGAGAGAAATCTCCTGGTGCACTCTTCCTTGGAAAGGCTGACACCTTGAGAC	38	64021606	0.916855	2	38	280	1	1.57978	0	1	1	3	0	0	38	chr7:64021544-64021613
chr1	+	33059138	33059162	coding	ZBTB8A	HAVANA	G2890.1	AAGGAAAGAGTCCATTAAAAAGACC	163	33059162	0.817271	2	162	327	0.993865	2.20952	0	0.833333	0.993865	6	1	0	162	chr1:33059138-33059162
chr1	-	165652236	165652267	coding	ALDH9A1	ENSEMBL	G28902.1	TTCCTGGCAGTGCCTGGAGTATTATGCGGGCT	19	165652243	0.756828	3	14	124	0.736842	1.14613	0	0.75	0.947368	4	5	0	14	chr1:165652236-165652267
chr7	-	65888758	65888788	processed_transcript	GS1-124K5.2	HAVANA	G289040.1	GGAAGATTTGGGAATGGATGATGAAGGAGAT	27	65888768	0.783802	3	27	145	1	1.43136	0.333333	0.75	0.962963	4	0	0	27	chr7:65888758-65888788
chr7	-	66018952	66018978	unprocessed_pseudogene	GS1-124K5.12	ENSEMBL	G289048.1	AAGGTGAATATGAGAAGGGCGTAGACC	55	66018970	0.675139	2	54	149	0.981818	1.73239	0	0.8	0.981818	5	1	0	54	chr7:66018952-66018978
chr7	-	66205533	66205581	NoAnnotation			G289057.1	GGATCCAAAGGGTCGAGCGGAGTGGGGTACCGCCCTGACGCCCAAGAGC	48	66205553	0.845988	2	48	177	1	1.68124	0.6875	1	1	2	0	0	48	chr7:66205533-66205581
chr7	-	66452833	66452852	3'utr	SBDS	HAVANA	G289060.1	AGAAAAATTGTGCCGGACTT	35	66452852	0.691588	3	35	140	1	1.54407	0	1	1	3	0	0	35	chr7:66452833-66452852
chr7	-	66453341	66453394	stop_codon	SBDS	HAVANA	G289065.1	GAAAGATGTAGAAGAAGGAGATGAGAAATTTGAATGACACCCATCAATCTCTTC	351	66453341	0.879913	4	304	827	0.866097	1.10266	0.706553	1	1	11	24	23	304	chr7:66453341-66453394
chr7	-	66453404	66453479	coding	SBDS	HAVANA	G289066.1	TGATTGACCCGGGCTGCTTCCGAGAAATTGATGAGCTAATAAAAAAGGAAACTAAAGGCAAAGGTTCTTTGGAAGT	60	66453443	0.843266	8	53	303	0.883333	1.72428	0.4	0.75	0.95	12	7	0	53	chr7:66453404-66453479
chr7	-	66456135	66456165	coding	SBDS	HAVANA	G289068.1	AAGGTCATAGAAAGTGAAGATTATGGCCAAC	47	66456150	0.717224	3	47	196	1	1.6721	0	1	1	4	0	0	47	chr7:66456135-66456165
chr7	-	66459245	66459273	coding	SBDS	HAVANA	G289073.1	AAAGGTCAGGTTGCCAAAAAGGAAGATCT	15	66459273	0.758106	2	15	38	1	1.17609	0	1	1	2	0	0	15	chr7:66459245-66459273
chr7	-	66460419	66460444	5'utr	SBDS	HAVANA	G289076.1	AGCCCTGGTTCGCCGGCTTCTGGGTC	22	66460423	0.670859	2	22	132	1	1.34242	0.318182	1	1	2	0	0	22	chr7:66460419-66460444
chr7	-	66460488	66460545	5'utr	SBDS	HAVANA	G289077.1	AGTGAGTCGCGGCGCCGCGCACTGGTGGTTGGGTCAGTGCCGCGCGCCGATCGGTCGT	41	66460545	0.818052	5	24	160	0.97561	1.30103	0.0243902	0.571429	0.926829	7	0	1	40	chr7:66460488-66460545
chr7	-	75956299	75956327	3'utr	YWHAG	HAVANA	G289134.1	ATGTTCTCTGAATGAGCCTTTGTGCTTTT	36	75956308	0.766886	2	36	403	1	1.5563	0.166667	0.666667	0.972222	3	0	0	36	chr7:75956299-75956327
chr7	-	75956416	75956435	3'utr	YWHAG	HAVANA	G289135.1	GTTTTTAAAAGGGGGGGAGC	35	75956416	0.927861	3	35	140	1	1.54407	0.685714	1	1	4	0	0	35	chr7:75956416-75956435
chr7	-	75956446	75956481	3'utr	YWHAG	HAVANA	G289136.1	TGATCTGTTTTGGATGTTGCTATAGTGACATGCAGT	28	75956458	0.796307	3	28	194	1	1.44716	0.571429	0.5	0.928571	4	0	0	28	chr7:75956446-75956481
chr7	-	75956505	75956539	3'utr	YWHAG	HAVANA	G289137.1	ATTTAATTTTTCCTTTTGGGGGTAAAGTTTGCTCT	25	75956512	0.773709	3	25	276	1	1.39794	0	0.666667	0.96	3	0	0	25	chr7:75956505-75956539
chr7	-	75956730	75956760	3'utr	YWHAG	HAVANA	G289140.1	GTTTTTCTTTTCTTTATTTTTAAAGAAATGC	69	75956747	0.641963	4	45	855	0.652174	1.05115	0.347826	0.666667	0.956522	9	21	3	45	chr7:75956730-75956760
chr7	-	75956771	75956830	3'utr	YWHAG	HAVANA	G289141.1	GATAAAAATCACACCTGAGGGCTGAAAACGGAGAGGGAATGGGAGACTTGATATTTAAGC	160	75956796	0.891222	5	136	409	0.85	1.0196	0.4875	0.933333	0.99375	15	12	12	136	chr7:75956771-75956830
chr7	-	75956964	75956984	3'utr	YWHAG	HAVANA	G289143.1	AGGGTAGGTGGGGCTTTCCCT	8	75956972	0.620956	2	8	40	1	0.90309	0	1	1	2	0	0	8	chr7:75956964-75956984
chr7	-	75957093	75957115	3'utr	YWHAG	HAVANA	G289144.1	AAAAGTCCCAGTTAAGTGAAGCC	28	75957093	0.788094	2	28	84	1	1.44716	0	1	1	2	0	0	28	chr7:75957093-75957115
chr7	-	75957290	75957332	3'utr	YWHAG	HAVANA	G289147.1	TAGGCAAGAAGAGGTGTGAGTAATTGAGGAAAAACTGACAGAT	156	75957306	0.700455	3	153	457	0.980769	2.18469	0	1	1	8	3	0	153	chr7:75957290-75957332
chr7	-	75957503	75957534	3'utr	YWHAG	HAVANA	G289151.1	AATTGACGGAAACAACGTTGCTATTTCCACCC	36	75957522	0.848326	3	36	92	1	1.5563	0.0555556	1	1	3	0	0	36	chr7:75957503-75957534
chr7	-	75957557	75957579	3'utr	YWHAG	HAVANA	G289152.1	AGGAATTGGAGATTGGCTTGTCT	12	75957572	0.718123	3	12	77	1	1.07918	0	0.666667	0.916667	3	0	0	12	chr7:75957557-75957579
chr7	-	75957723	75957757	3'utr	YWHAG	HAVANA	G289155.1	ATTCTGTCCAATTTCGGGAGCCTTGTCAGTGTGTC	106	75957746	0.673534	6	105	632	0.990566	1.72016	0	0.777778	0.981132	9	0	1	105	chr7:75957723-75957757
chr7	-	75957762	75957796	3'utr	YWHAG	HAVANA	G289156.1	TGGTAGAAAAACCCAAAAGGAAGAGCTATATCCTT	26	75957796	0.590456	3	26	34	1	1.41497	0	0.75	0.961538	4	0	0	26	chr7:75957762-75957796
chr7	-	75957816	75957907	3'utr	YWHAG	HAVANA	G289157.1	ACTGCGCCTCGTGCTGGCGGACGCAGCTGGGTGCAGAAGCTGTGGGGTCGGAGAGGCGTTTGGAGAAGGTCTGTGGTGCAGTGTGTGAAAAT	113	75957897	0.949158	10	110	460	0.982301	2.04532	0.477876	0.722222	0.955752	18	2	0	111	chr7:75957816-75957907
chr7	-	75957915	75957951	3'utr	YWHAG	HAVANA	G289158.1	AGGGATCACACTGCCGTCACCCACTCTGCACTGGGGC	9	75957951	0.99681	2	9	22	1	0.954243	0.444444	1	1	3	0	0	9	chr7:75957915-75957951
chr7	-	75958327	75958380	3'utr	YWHAG	HAVANA	G289164.1	ATCCTTATGGTTTAGGCCTTGCCAGTTTTCCGAAGTCTCTGATTAGTTGACAGT	111	75958372	0.770994	5	72	1177	0.648649	1.25527	0	0.6	0.963964	10	36	3	72	chr7:75958327-75958380
chr7	-	75958426	75958492	3'utr	YWHAG	HAVANA	G289165.1	GGGTACTTTCTATCTCATCTGTCTCGGCTCTGCATGTTTTCCAGGGTGTAGCCTACAGACATGGAAC	82	75958443	0.784252	6	66	552	0.987805	1.90849	0.439024	0.875	0.987805	8	1	0	81	chr7:75958426-75958492
chr7	-	75958553	75958585	3'utr	YWHAG	HAVANA	G289167.1	GAAAAGAAAACTTAAAGAGGAATGGCCCTCATT	87	75958583	0.786361	2	55	143	0.827586	1.85733	0.241379	0.818182	0.977011	11	15	0	72	chr7:75958553-75958585
chr7	-	75958622	75958670	3'utr	YWHAG	HAVANA	G289168.1	GGCGTCTGGACTGTTCTGTAGATTCATGCAAGTGGAGCTGTCTGTCTCT	22	75958642	0.967768	2	22	140	1	1.34242	0.0909091	1	1	3	0	0	22	chr7:75958622-75958670
chr7	-	75959222	75959286	coding	YWHAG	HAVANA	G289174.1	GAGAGCAAAGTGTTCTACCTGAAGATGAAAGGGGACTACTACCGCTACCTGGCTGAAGTGGCCAC	246	75959259	0.890066	4	212	793	0.97561	2.07918	0.394309	0.909091	0.995935	11	5	1	240	chr7:75959222-75959286
chr7	-	75959312	75959371	coding	YWHAG	HAVANA	G289175.1	AGAGAAGGAGTTGGAGGCTGTGTGCCAGGATGTGCTGAGCCTGCTGGATAACTACCTGAT	166	75959321	0.888587	5	165	883	0.993976	1.91645	0.409639	0.916667	0.993976	12	0	1	165	chr7:75959312-75959371
chr7	-	75959387	75959412	coding	YWHAG	HAVANA	G289176.1	GAGAAGAAGATTGAGATGGTCCGTGC	31	75959399	0.613853	3	29	110	1	1.49136	0.451613	1	1	4	0	0	31	chr7:75959387-75959412
chr7	-	75984393	75984414	intron	YWHAG	HAVANA	G289184.1	AAAAGTGATGCCGGTCTGGACT	16	75984410	0.793523	2	16	42	1	1.20412	0	1	1	2	0	0	16	chr7:75984393-75984414
chr7	-	75984560	75984584	intron	YWHAG	HAVANA	G289185.1	AATTATTGAAAAGAGTGGAGAAAAC	44	75984560	0.678127	2	44	176	1	1.64345	0	1	1	2	0	0	44	chr7:75984560-75984584
chr7	-	75988182	75988271	5'utr	YWHAG	HAVANA	G289189.1	AGCCGCCTCCTCCGCGCAGCCGCCGCCTCAGCTGCTCGCTCTGTGGGTCGGTCCTCTCCGGCACTTGGGCTCCAGTCGCGCCCTCCAAGC	84	75988195	0.967603	5	84	571	1	1.92428	0	0.888889	0.988095	9	0	0	84	chr7:75988182-75988271
chr7	-	77325400	77325443	lincRNA_exon	RSBN1L-AS1	HAVANA	G289215.1	ATGGCCGAGGTAGCGATCGTCTCTGCGGCCACGAAGACTGTTTT	22	77325425	0.79295	2	22	192	1	1.34242	0	1	1	2	0	0	22	chr7:77325400-77325443
chr7	-	77427593	77427631	5'utr	TMEM60	HAVANA	G289221.1	AAACTGGCGAATTTGCTGATCTTCGCGTCCCTCTCCGCT	35	77427612	0.810558	2	35	373	1	1.54407	0	1	1	2	0	0	35	chr7:77427593-77427631
chr1	-	165702093	165702124	intron	TMCO1	HAVANA	G28925.1	AAAGTTGGGGAAGGCAAGATATGAGAAAAAGT	34	165702093	0.707123	3	34	71	1	1.53148	0	1	1	5	0	0	34	chr1:165702093-165702124
chr7	-	80373639	80373659	3'utr	SEMA3C	HAVANA	G289252.1	GAAATATGTTGGGGTTTTTTT	12	80373656	0.802282	2	12	71	1	1.07918	1	1	1	2	0	0	12	chr7:80373639-80373659
chr7	-	81575951	81575989	3'utr	CACNA2D1	HAVANA	G289273.1	AAAATGGTGTGCATTCATGCAAAAGGCCAACTGGCTTTT	53	81575962	0.980186	3	53	365	1	1.72428	0.566038	1	1	3	0	0	53	chr7:81575951-81575989
chr1	+	33059275	33059310	coding	ZBTB8A	HAVANA	G2893.1	AGATTGATGCTGAAATGGACTCTACTCCTGTTGGCT	14	33059290	0.897464	2	13	132	0.928571	1.11394	0	0.666667	0.928571	3	1	0	13	chr1:33059275-33059310
chr1	-	165723472	165723510	coding	TMCO1	HAVANA	G28936.1	GAGACAAGAAGAGAAACTGAAGAATAACAACAGAGATCT	67	165723510	0.808311	2	52	114	0.776119	1.23888	0.313433	0.75	0.970149	8	13	2	52	chr1:165723472-165723510
chr1	-	165728777	165728812	coding	TMCO1	HAVANA	G28937.1	AGAAGGAAACAATAACAGAGTCAGCTGGTCGACAAC	66	165728806	0.99984	2	66	98	1	1.81954	0.484848	1	1	3	0	0	66	chr1:165728777-165728812
chr7	-	82583281	82583302	coding	PCLO	HAVANA	G289370.1	AAAAAGGAGTTGGAGGCCGAAC	17	82583283	0.620562	2	17	17	1	1.23045	0	1	1	2	0	0	17	chr7:82583281-82583302
chr7	-	82583333	82583355	coding	PCLO	HAVANA	G289371.1	AGAAGGAAACTGGGAATGGAATC	37	82583339	0.804194	2	37	74	1	1.5682	0	0.666667	0.972973	3	0	0	37	chr7:82583333-82583355
chr1	-	165737441	165737497	coding	TMCO1	HAVANA	G28938.1	GGGTCCTGGTTTACAGGACAGACAAGTACAAGAGACTGAAGGCAGAAGTGGAAAAAC	115	165737474	0.999869	3	115	216	1	2.0607	0.217391	1	1	8	0	0	115	chr1:165737441-165737497
chr7	-	82585774	82585798	coding	PCLO	HAVANA	G289381.1	AAGGACCATAAAGAGAAGTCTGAGT	29	82585798	0.745992	2	29	87	1	1.4624	0	1	1	2	0	0	29	chr7:82585774-82585798
chr7	-	82586082	82586115	coding	PCLO	HAVANA	G289383.1	AAAAGGATATTCTCAAGGGACTCAAAAAGGACTC	41	82586098	0.722237	2	30	133	0.731707	0.875061	0.292683	0.428571	0.902439	7	8	3	30	chr7:82586082-82586115
chr1	-	165738000	165738087	coding	TMCO1	HAVANA	G28939.1	GGTGGTGGCGGAGTCTACGGAAGCCGTTTTCGCTTCACTTTTCCTGGCTGTAGAGCGCTTTCCCCCTGGCGGGTGAGAGTGCAGAGAC	77	165738020	0.956812	6	65	553	0.844156	0.909823	0.467532	0.9	0.987013	10	5	7	65	chr1:165738000-165738087
chr1	+	33059313	33059348	coding	ZBTB8A	HAVANA	G2894.1	CAGTACGGTCAAGGATCTGATGTCACATCCAAAAGC	30	33059326	0.858492	2	30	178	1	1.47712	0	0.5	0.966667	2	0	0	30	chr1:33059313-33059348
chr7	-	84627914	84627946	3'utr	SEMA3D	HAVANA	G289458.1	GGGAAGGCATGCAGATGGGATTTGTTAGAAGAC	27	84627944	0.990108	2	26	109	1	1.43136	0.962963	0.666667	0.962963	3	0	0	27	chr7:84627914-84627946
chr1	-	166245780	166245832	processed_pseudogene	RP11-9L18.2	HAVANA	G28949.1	AAGCCTGGTGGACCCATGGATGAAGGACCAGATCTTGATCTAGGCCCACCTGT	71	166245798	0.706242	3	71	357	1	1.85126	0	0.833333	0.985915	6	0	0	71	chr1:166245780-166245832
chr7	-	87464456	87464497	3'utr	SLC25A40	HAVANA	G289529.1	AAGAAAGGATATGATGGCAGGAAAAGAAATGCTATTCATTTT	100	87464492	0.696787	4	86	406	0.86	1.9345	0.13	0.75	0.98	8	14	0	86	chr7:87464456-87464497
chr1	-	166816999	166817029	NoAnnotation			G28955.1	AGAGGAAGAATGGAAGCTCTGAGGTAAAAGC	44	166816999	0.810047	2	44	132	1	1.64345	0	1	1	2	0	0	44	chr1:166816999-166817029
chr7	-	87839377	87839408	coding	SRI	HAVANA	G289561.1	AAGAACTCTGGGCTGTACTGAATGGCTGGAGA	23	87839408	0.727891	2	15	79	1	1.36173	0.869565	0.75	0.956522	4	0	0	23	chr7:87839377-87839408
chr7	-	91502422	91502449	3'utr	MTERF	HAVANA	G289597.1	AATTTGCTGAAGAAGCAAATAGATTAAC	102	91502422	0.841947	3	102	565	1	2.0086	0	1	1	4	0	0	102	chr7:91502422-91502449
chr7	-	91502629	91502676	3'utr	MTERF	HAVANA	G289600.1	AAGTTAAAAGGTGGCTTTGAAGGAGGAAGACACCTTGAGCCAAGGAAT	47	91502652	0.834377	3	47	214	1	1.6721	0.0212766	0.75	0.978723	4	0	0	47	chr7:91502629-91502676
chr7	-	91502703	91502727	3'utr	MTERF	HAVANA	G289601.1	AAAGAGGAGGTCAGAGTGATCCTGT	11	91502727	0.747849	2	11	32	1	1.04139	0	1	1	2	0	0	11	chr7:91502703-91502727
chr7	-	91502836	91502859	3'utr	MTERF	HAVANA	G289604.1	ATTGCAAAAGAATTTTGCAGAAGT	57	91502850	0.60904	4	48	342	0.842105	1.68124	0	1	1	6	9	0	48	chr7:91502836-91502859
chr7	-	91502904	91502932	stop_codon	MTERF	HAVANA	G289605.1	GAAAAAGTTAAGCAGATTTGCCTAAGGAT	34	91502923	0.730221	2	34	192	1	1.53148	0.647059	1	1	2	0	0	34	chr7:91502904-91502932
chr7	-	91502984	91503030	coding	MTERF	HAVANA	G289607.1	AAAAGTCGAATCAAAGAATTGGTAAATGCTGGCTGTAACTTGAGTAC	101	91503009	0.750111	4	99	489	1	2.00432	0.118812	1	1	12	0	0	101	chr7:91502984-91503030
chr7	-	91503047	91503069	coding	MTERF	HAVANA	G289607.2	GAAAATCCTCGGGTTCTGGATTC	236	91503056	0.712794	3	200	1414	0.855932	0.800201	0.254237	1	1	16	3	31	202	chr7:91503047-91503069
chr7	-	91503121	91503147	coding	MTERF	HAVANA	G289609.1	ATCTTCTTGGCAGAGAAAAAGTTTAAT	72	91503125	0.761093	5	71	529	1	1.85733	0	0.625	0.958333	8	0	0	72	chr7:91503121-91503147
chr7	-	91503164	91503198	coding	MTERF	HAVANA	G289610.1	GGATGTACTGAAGAAGAGGTACAGAAGTTTGTCTT	35	91503198	0.912387	2	35	166	1	1.54407	0.6	1	1	3	0	0	35	chr7:91503164-91503198
chr7	-	91503285	91503309	coding	MTERF	HAVANA	G289612.1	AGTGAGGAACTGCTGGTTCTGATAT	24	91503307	0.978756	4	24	113	1	1.38021	0.541667	0.6	0.916667	5	0	0	24	chr7:91503285-91503309
chr7	-	91503608	91503644	coding	MTERF	HAVANA	G289615.1	AAATTGTAAATATTTTGGAACGTTCTCCTGAATCCTT	87	91503635	0.710725	5	87	642	1	1.93952	0.321839	1	1	7	0	0	87	chr7:91503608-91503644
chr7	-	91503649	91503680	coding	MTERF	HAVANA	G289616.1	GGGATCTGTGGAGAAAGATTGTGACATCAGAC	66	91503655	0.694424	4	56	315	0.848485	0.706795	0.893939	0.857143	0.984848	7	0	10	56	chr7:91503649-91503680
chr7	-	91503872	91503909	coding	MTERF	HAVANA	G289619.1	AGTGAGCCTTTGAAAAATGAGGACCTACTGAAAAACTT	140	91503878	0.851948	6	139	465	0.992857	1.84198	0.128571	0.833333	0.985714	12	0	1	139	chr7:91503872-91503909
chr7	-	91739628	91739677	NoAnnotation			G289645.1	AATTATTGTGCATGAATACATACACAATGCTTATATATACAAATTCCAGT	26	91739628	0.983829	3	26	187	1	1.41497	0	0.666667	0.961538	3	0	0	26	chr7:91739628-91739677
chr1	-	166829499	166829523	coding	TADA1	HAVANA	G28965.1	CGGTTACGAGATGGTCATTTTAAAT	33	166829501	0.747113	2	33	263	1	1.51851	0.030303	0.5	0.969697	2	0	0	33	chr1:166829499-166829523
chr7	-	91742400	91742434	3'utr	CYP51A1	HAVANA	G289651.1	ATTATAGGAAAAAGAAATCCTTTGGAATTTTAACT	46	91742434	0.7853	5	46	329	1	1.66276	0.0652174	1	1	5	0	0	46	chr7:91742400-91742434
chr7	-	91742474	91742534	3'utr	CYP51A1	HAVANA	G289652.1	GTGTGTGTGAGGATGGAAGGGTAGGGAATAATCGAACATCTAAAGCCTTGAATAAGAGAAT	39	91742493	0.840224	5	38	174	0.974359	1.27875	0.923077	0.571429	0.923077	7	0	1	38	chr7:91742474-91742534
chr7	-	91742958	91742992	stop_codon	CYP51A1	HAVANA	G289655.1	GAAGATCAAAATGAAAAAGGTTGCAAGGAACGAAT	31	91742980	0.938328	3	26	81	0.967742	1.47712	0.870968	0.8	0.967742	5	1	0	30	chr7:91742958-91742992
chr7	-	91752512	91752544	coding	CYP51A1	HAVANA	G289666.1	AGTGCTTGGATGGGCTTCTTTTTGGCCAGAGAC	26	91752544	0.909505	2	4	227	1	1.41497	0.115385	0.666667	0.961538	3	0	0	26	chr7:91752512-91752544
chr7	-	91753134	91753158	coding	CYP51A1	HAVANA	G289667.1	CAGAGCTCATCGGGAAATCAAGGAT	23	91753158	0.711614	2	23	58	1	1.36173	0	1	1	2	0	0	23	chr7:91753134-91753158
chr7	-	91755675	91755696	coding	CYP51A1	HAVANA	G289668.1	ATTGTTTGCATGGAAAGGAAAT	33	91755694	0.628796	2	33	198	1	1.51851	0	1	1	2	0	0	33	chr7:91755675-91755696
chr7	-	91763511	91763533	coding	CYP51A1	HAVANA	G289671.1	TGATCCGTCTGGCCGCCGGCCAC	12	91763511	0.935449	2	5	42	1	1.07918	0.0833333	0.666667	0.916667	3	0	0	12	chr7:91763511-91763533
chr7	-	91763646	91763726	start_codon	CYP51A1	HAVANA	G289672.1	TGGGAGGAGCGGTGGCGACCTCGGCCTTCAGTGTTTCCGACGGAGTGAATGGCGGCGGCGGCTGGGATGCTGCTGCTGGGC	73	91763707	0.935143	6	56	284	0.767123	1.27107	0.232877	0.636364	0.945205	11	15	2	56	chr7:91763646-91763726
chr7	-	92140299	92140325	coding	PEX1	HAVANA	G289708.1	GGGAAAAAGAAAAAGATAAAAATATTT	25	92140325	0.90356	2	25	85	1	1.39794	1	1	1	2	0	0	25	chr7:92140299-92140325
chr7	-	92143911	92143940	intron	PEX1	ENSEMBL	G289711.1	GGATCTAATCATTTAATCAGACAATCAGGC	68	92143923	0.708998	2	67	477	0.985294	1.52504	0.691176	0.75	0.985294	4	0	1	67	chr7:92143911-92143940
chr7	-	92146389	92146434	intron	PEX1	HAVANA	G289715.1	AAGTCCTTGTTTGGATAAAGATTGTATGTTTTCTGGCCAAGTAAGC	25	92146389	0.860233	3	25	185	1	1.39794	0	1	1	4	0	0	25	chr7:92146389-92146434
chr7	-	92146649	92146670	coding	PEX1	HAVANA	G289716.1	GTCTGGAATGGACTTGAAGAAT	32	92146655	0.797043	2	32	160	1	1.50515	0.03125	0.666667	0.96875	3	0	0	32	chr7:92146649-92146670
chr7	-	92191472	92191493	3'utr	FAM133B	HAVANA	G289722.1	GTTTTTGGAATTATTCCTGGAC	18	92191486	0.790354	2	18	98	1	1.25527	0.111111	1	1	2	0	0	18	chr7:92191472-92191493
chr7	-	92234433	92234454	3'utr	CDK6	HAVANA	G289729.1	AATTGAATGAGGCAAAAAGAGC	68	92234433	0.957561	2	32	172	0.470588	1.02803	0	0.6	0.970588	5	34	2	32	chr7:92234433-92234454
chr7	-	92234626	92234675	3'utr	CDK6	HAVANA	G289731.1	TGGGAAAGGGAGAACTGCAGTGGTGTTTCTGTTGCAGTGGCAAAGGTAAC	55	92234657	0.916336	2	37	447	0.763636	1.32222	0.327273	0.833333	0.981818	6	12	1	42	chr7:92234626-92234675
chr7	-	92234920	92234990	3'utr	CDK6	HAVANA	G289733.1	AAAAGAAGAAGAAAGAAAGAAAGCTTATCTCTAAGGCTACTGTCTTCAGAATGCTCTGAGCTGAATGCTCT	121	92234982	0.974252	5	98	776	1	2.08279	0	1	1	8	0	0	121	chr7:92234920-92234990
chr7	-	92235231	92235250	3'utr	CDK6	HAVANA	G289735.1	AAGAATGTTGGCAGGTGACT	41	92235242	0.635025	2	14	174	0.341463	1.14613	0	1	1	4	27	0	14	chr7:92235231-92235250
chr7	-	92235261	92235292	3'utr	CDK6	HAVANA	G289736.1	AAGAAGCAGTGTGGAAATTCACTGCCTGGGAC	136	92235275	0.719936	3	136	616	1	2.13354	0.235294	1	1	5	0	0	136	chr7:92235261-92235292
chr7	-	92235303	92235332	3'utr	CDK6	HAVANA	G289737.1	ACAGAATGCTCTGTTTTGGTGCTTTGAGTT	73	92235332	0.750024	2	37	620	0.986301	1.5563	0.493151	0.75	0.986301	4	0	1	72	chr7:92235303-92235332
chr7	-	92236741	92236766	3'utr	CDK6	HAVANA	G289748.1	AAAGGAATTAAAGTAAAGGACTTTGT	9	92236741	0.859638	2	9	30	1	0.954243	0	1	1	2	0	0	9	chr7:92236741-92236766
chr7	-	92236922	92236948	3'utr	CDK6	HAVANA	G289751.1	ACAACTGAAGGCAGAAAGTGTTAGGAT	56	92236948	0.875736	2	11	125	1	1.74819	0	1	1	3	0	0	56	chr7:92236922-92236948
chr7	-	92237469	92237498	3'utr	CDK6	HAVANA	G289755.1	AAGAACTATGACTGTAGCACTAATCAGCAC	33	92237478	0.834251	2	32	162	0.969697	1.50515	0	0.666667	0.969697	3	1	0	32	chr7:92237469-92237498
chr7	-	92237726	92237759	3'utr	CDK6	HAVANA	G289758.1	GAAAAGTTTATTTTCTGCTTCGTCTTCAGTTGGC	51	92237740	0.712776	3	51	531	1	1.70757	0.313725	0.75	0.980392	4	0	0	51	chr7:92237726-92237759
chr7	-	92237767	92237798	3'utr	CDK6	HAVANA	G289759.1	ATGTGATGGTGAAAGATATGCCTGGAAAAGTT	91	92237781	0.737328	4	64	501	0.703297	1.50515	0.593407	0.625	0.967033	8	26	1	64	chr7:92237767-92237798
chr7	-	92237932	92237975	3'utr	CDK6	HAVANA	G289760.1	AATTCTCCGAAAGTTCGGGTAAAAAGAGATGCGGTAGCAGCTGC	200	92237953	0.874773	4	200	1123	1	2.30103	0.04	1	1	8	0	0	200	chr7:92237932-92237975
chr7	-	92238828	92238858	3'utr	CDK6	HAVANA	G289764.1	CTGAAAAATTGCTGTATTGAAACAGAGCCCT	65	92238852	0.796499	2	54	423	1	1.81291	0.369231	1	1	4	0	0	65	chr7:92238828-92238858
chr7	-	92239469	92239503	3'utr	CDK6	HAVANA	G289767.1	AGGAAAGGAAGGTGACTTTTCTTGCAAAAGTCTTT	118	92239480	0.738	3	84	1029	0.711864	1.44716	0.177966	0.777778	0.983051	9	32	2	84	chr7:92239469-92239503
chr7	-	92239994	92240015	3'utr	CDK6	HAVANA	G289771.1	AAGAAATGTAAGTCCTTAGAGT	26	92239999	0.667085	2	26	130	1	1.41497	0.653846	1	1	2	0	0	26	chr7:92239994-92240015
chr7	-	92240166	92240185	3'utr	CDK6	HAVANA	G289772.1	ATTTTTAAAAGGCATGTGTT	11	92240178	0.7266	2	10	89	0.909091	0.69897	0	0.666667	0.909091	3	0	1	10	chr7:92240166-92240185
chr7	-	92240433	92240459	3'utr	CDK6	HAVANA	G289775.1	AAAGGAAATTCTGGAGAAAATGAAGGT	23	92240440	0.728333	2	23	80	1	1.36173	0	1	1	2	0	0	23	chr7:92240433-92240459
chr7	-	92240578	92240622	3'utr	CDK6	HAVANA	G289776.1	AGAAACTACAGAATATTTACCCTGGAAAGAAAATATTGGAATGTT	35	92240622	0.868713	2	35	170	1	1.54407	0	1	1	3	0	0	35	chr7:92240578-92240622
chr7	-	92240827	92240848	3'utr	CDK6	HAVANA	G289777.1	GTTCCATTGTGGAAATTAAATT	12	92240837	0.750093	2	9	72	1	1.07918	0.25	1	1	3	0	0	12	chr7:92240827-92240848
chr7	-	92241486	92241509	3'utr	CDK6	HAVANA	G289785.1	TTCTGTTTGATGTTTGGTTCTGGC	45	92241496	0.769631	2	45	531	1	1.65321	0	1	1	3	0	0	45	chr7:92241486-92241509
chr7	-	92241972	92241991	3'utr	CDK6	HAVANA	G289788.1	GACTCATTTCTAGGCAGTGC	6	92241972	0.913292	2	6	27	1	0.778151	0.5	1	1	2	0	0	6	chr7:92241972-92241991
chr7	-	92242312	92242342	3'utr	CDK6	HAVANA	G289792.1	AGTACTATAAATGCTTGAGATATAATGAATC	67	92242316	0.861102	2	29	212	0.955224	1.50515	0.552239	0.8	0.985075	5	2	1	64	chr7:92242312-92242342
chr7	-	92242492	92242544	3'utr	CDK6	HAVANA	G289794.1	AAGAGAAAAAACTAGGAGATGTTTCTCCTGAAGAGCTTTTGGGGTTGGGAACT	301	92242544	0.952731	7	236	1415	0.784053	1.77085	0.232558	0.789474	0.986711	19	62	3	236	chr7:92242492-92242544
chr7	-	92242618	92242650	3'utr	CDK6	HAVANA	G289795.1	AAGAATGGAGGTTGCTGCACTCAGAAAATAATT	56	92242623	0.721174	3	56	294	1	1.74819	0.232143	0.833333	0.982143	6	0	0	56	chr7:92242618-92242650
chr7	-	92242734	92242765	3'utr	CDK6	HAVANA	G289796.1	AGAGGACACAGAAAGTATCTTTTGGAAAGTTT	36	92242765	0.969673	2	36	234	1	1.5563	0	1	1	3	0	0	36	chr7:92242734-92242765
chr7	-	92243434	92243459	3'utr	CDK6	HAVANA	G289798.1	TTCCTGTTTTGGTTTGGAGAGTAGTT	69	92243443	0.761568	3	63	716	0.913043	1.79934	0	0.857143	0.985507	7	6	0	63	chr7:92243434-92243459
chr7	-	92355071	92355094	coding	CDK6	HAVANA	G289818.1	AGCTTCTCCGAGGTCTGGACTTTC	28	92355094	0.82184	2	24	165	0.857143	1.38021	0	1	1	3	4	0	24	chr7:92355071-92355094
chr7	-	92404027	92404052	coding	CDK6	HAVANA	G289827.1	GGATAAAGTTCCAGAGCCTGGAGTGC	108	92404050	0.871349	2	94	417	0.87037	1.97313	0.694444	1	1	8	14	0	94	chr7:92404027-92404052
chr7	-	92462707	92462750	5'utr	CDK6	HAVANA	G289834.1	AAAGCTAGACCGATCTCCGGGGAGCCCCGGAGTAGGCGAGCGGC	51	92462739	0.741207	2	39	144	0.764706	1.29003	0	0.8	0.980392	5	11	1	39	chr7:92462707-92462750
chr7	-	93598273	93598298	nonsense_mediated_decay	BET1	HAVANA	G289866.1	ACTGGTGAACGGATGGGGAAGAATGT	15	93598278	0.855059	2	15	58	1	1.17609	0	1	1	2	0	0	15	chr7:93598273-93598298
chr7	-	93623160	93623183	3'utr	BET1	HAVANA	G289886.1	AGAATGCCTGGAGAGCCTGACTCT	6	93623183	0.827358	2	6	22	1	0.778151	0.333333	1	1	2	0	0	6	chr7:93623160-93623183
chr7	-	93628522	93628567	coding	BET1	HAVANA	G289890.1	ATGCTAATAGTGGGTATAGTGCCTGTGAAGAAGAAAATGAGAGGCT	33	93628532	0.941436	3	33	171	1	1.51851	0.333333	0.8	0.969697	5	0	0	33	chr7:93628522-93628567
chr1	+	33065976	33066011	coding	ZBTB8A	HAVANA	G2899.1	AGTGAAGAAGAAGAAGAAAAAGAAATTAAGCCCAAC	148	33066007	0.630534	2	143	176	1	2.17026	0	0.888889	0.993243	9	0	0	148	chr1:33065976-33066011
chr7	-	94216688	94216721	intron	SGCE	HAVANA	G289900.1	ATTTCAGGCATGGAGTGAGTAGGAAGCAGGCAAT	24	94216720	0.762391	2	24	139	1	1.38021	0.0416667	0.5	0.958333	2	0	0	24	chr7:94216688-94216721
chr7	-	94222941	94222968	intron	SGCE	HAVANA	G289904.1	TGGTGTGGAGAGGTTGAGAGATGAGAGC	45	94222965	0.610873	2	45	225	1	1.65321	0	1	1	2	0	0	45	chr7:94222941-94222968
chr7	-	94224972	94224995	intron	SGCE	HAVANA	G289907.1	AAAAGTTTTACTTCAGCACTGAGT	25	94224984	0.66526	2	25	175	1	1.39794	0	1	1	2	0	0	25	chr7:94224972-94224995
chr7	-	94230112	94230152	coding	SGCE	HAVANA	G289916.1	AGTGTCCACCTATCAGGAAGTGATTCGTGGAGAGGGGATTT	35	94230112	0.948521	2	35	142	1	1.54407	0	0.666667	0.971429	3	0	0	35	chr7:94230112-94230152
chr7	-	94248177	94248199	coding	SGCE	HAVANA	G289920.1	AGGTTCTTGGAGACTTTCTTGGC	8	94248177	0.724966	2	8	64	1	0.90309	0	1	1	2	0	0	8	chr7:94248177-94248199
chr7	-	94248201	94248233	coding	SGCE	HAVANA	G289921.1	AAGAATATGAATGTAGAAGAAATGTTGGCCAGT	19	94248214	0.80184	2	19	79	1	1.27875	0.947368	0.5	0.947368	2	0	0	19	chr7:94248201-94248233
chr7	-	94259041	94259075	coding	SGCE	HAVANA	G289924.1	AAAGAGAATATTTTAAGGGGGAATTTCCACCTTAC	75	94259058	0.692969	2	69	359	0.92	1.83885	0.413333	1	1	4	6	0	69	chr7:94259041-94259075
chr7	-	95037450	95037471	intron	PON2	HAVANA	G289938.1	AAATGCTCAGGAATTGTGGAAC	45	95037454	0.692351	2	45	180	1	1.65321	0	1	1	2	0	0	45	chr7:95037450-95037471
chr7	-	95038648	95038669	intron	PON2	ENSEMBL	G289940.1	AAGAAAAAGTCCCTAGGAGAGT	9	95038667	0.910824	2	9	18	1	0.954243	0	0.5	0.888889	2	0	0	9	chr7:95038648-95038669
chr7	-	95041685	95041706	coding	PON2	ENSEMBL	G289943.1	AAGGGCACGGGAATTAAGAATC	25	95041706	0.746999	2	25	50	1	1.39794	0	1	1	2	0	0	25	chr7:95041685-95041706
chr7	-	95064203	95064252	coding	PON2	ENSEMBL	G289950.1	GGTGGCTGTGGGCTTGCTGGGGATCGCGCTGGCGCTCCTGGGCGAGAGGC	27	95064229	0.873107	4	27	158	1	1.43136	0.37037	0.5	0.925926	4	0	0	27	chr7:95064203-95064252
chr7	-	95214167	95214187	3'utr	PDK4	HAVANA	G289958.1	GAACTCGGGATGTTGGGGATT	36	95214187	0.960937	2	26	163	1	1.5563	0.777778	1	1	4	0	0	36	chr7:95214167-95214187
chr7	-	95214440	95214466	3'utr	PDK4	HAVANA	G289960.1	GTGCTATGGAAGGAAATGCTGGTGACT	114	95214462	0.761717	2	93	563	0.815789	1.66745	0.868421	0.875	0.991228	8	20	1	93	chr7:95214440-95214466
chr7	-	95214530	95214557	3'utr	PDK4	HAVANA	G289961.1	ACCAGCATTTTCCTGCCATGCAAAGGAT	107	95214548	0.646837	3	99	650	0.925234	1.21748	0	1	1	6	3	5	99	chr7:95214530-95214557
chr7	-	96278783	96278815	lincRNA_intron	RP11-682N22.1	HAVANA	G290016.1	AGCTGTCTTAAAGTCCAAAGGATTGGACCGGCT	66	96278812	0.652091	3	56	227	0.848485	1.74819	0	1	1	5	10	0	56	chr7:96278783-96278815
chr7	-	96279085	96279104	lincRNA_intron	RP11-682N22.1	HAVANA	G290018.1	GTTTGTGGGGATGAAAGGAC	22	96279104	0.572447	2	22	88	1	1.34242	0.318182	1	1	2	0	0	22	chr7:96279085-96279104
chr7	-	96279506	96279532	lincRNA_intron	RP11-682N22.1	HAVANA	G290019.1	AAAAAATATTTTTGTGGTCAAGTCAGT	30	96279508	0.828065	2	30	220	1	1.47712	0	1	1	2	0	0	30	chr7:96279506-96279532
chr7	-	96318160	96318190	3'utr	SHFM1	HAVANA	G290029.1	ACATTCTAGGGCAGAGAACCCAGGATGGGAC	61	96318177	0.846255	3	49	82	0.803279	1.6902	0	0.833333	0.983607	6	12	0	49	chr7:96318160-96318190
chr7	-	96339004	96339052	coding	SHFM1	HAVANA	G290032.1	AGACTTAGGTCTGTTAGAGGAAGACGACGAGTTTGAAGAGTTCCCTGCC	71	96339031	0.861605	5	71	279	1	1.85126	0.084507	1	1	7	0	0	71	chr7:96339004-96339052
chr7	-	96339089	96339138	5'utr	SHFM1	HAVANA	G290033.1	GAGGAAGAGTGAGGGTTCCAACTTTTCTGCTTATCTGGGAGGTGTTGGGC	83	96339107	0.763091	4	54	774	0.662651	1.26324	0.13253	0.666667	0.963855	9	26	2	55	chr7:96339089-96339138
chr7	-	97481467	97481538	3'utr	ASNS	HAVANA	G290046.1	TTTCTTCGTGTTGGATGGGGACTGTGGGTAGATAGGGGAACAATGAGAGTCAACTCAGGCTAACTTGGGTGT	460	97481499	0.86113	10	426	2172	0.926087	1.93044	0.526087	0.848485	0.98913	33	30	4	426	chr7:97481467-97481538
chr7	-	97481648	97481718	coding	ASNS	HAVANA	G290048.1	AGAAGGATATTACTACCGTCAAGTCTTTGAACGCCATTACCCAGGCCGGGCTGACTGGCTGAGCCATTACT	434	97481672	0.84729	11	399	1131	0.919355	1.99891	0.0253456	0.735294	0.979263	34	32	3	399	chr7:97481648-97481718
chr7	-	97482424	97482447	coding	ASNS	HAVANA	G290050.1	AGAAGCCTTCAGTGATGGAATAAC	20	97482424	0.920384	2	20	80	1	1.30103	0	1	1	2	0	0	20	chr7:97482424-97482447
chr7	-	97482451	97482519	coding	ASNS	HAVANA	G290051.1	AGAAAAACATCTCCTGAGAGAGACGTTTGAGGATTCCAATCTGATACCCAAAGAGATTCTCTGGCGACC	562	97482503	0.935833	10	481	3365	0.855872	1.08009	0.284698	0.766667	0.987544	30	42	39	481	chr7:97482451-97482519
chr7	-	97483934	97483990	coding	ASNS	HAVANA	G290053.1	TCCTTCTCCTGAAAAAGCCGAGGAGGAGAGTGAGAGGCTTCTGAGGGAACTCTATTT	458	97483967	0.937315	6	424	1075	0.958515	2.16534	0.157205	0.851852	0.991266	27	17	2	439	chr7:97483934-97483990
chr7	-	97484682	97484745	coding	ASNS	ENSEMBL	G290055.1	CGGAAGAACACAGATAGCGTGGTGATCTTCTCTGGAGAAGGATCAGATGAACTTACGCAGGGTT	804	97484742	0.999368	9	730	3726	0.90796	1.44835	0.600746	0.823529	0.988806	51	49	25	730	chr7:97484682-97484745
chr7	-	97486022	97486116	coding	ASNS	ENSEMBL	G290056.1	ATTGGAAGTGAACATTATGAAGTCCTTTTTAACTCTGAGGAAGGCATTCAGGCTCTGGATGAAGTCATATTTTCCTTGGAAACTTATGACATTAC	311	97486109	0.784374	11	263	1888	0.845659	1.18951	0.154341	0.961538	0.996785	26	32	16	263	chr7:97486022-97486116
chr7	-	97487663	97487719	intron-coding	ASNS	ENSEMBL	G290059.1	AGGGGGCTTGGACTCCAGCTTGGTTGCTGCCACTCTGTTGAAGCAGCTGAAAGAAGC	192	97487684	0.687172	8	133	1031	0.692708	1.16961	0.208333	0.88	0.984375	25	51	8	133	chr7:97487663-97487719
chr7	-	97488171	97488250	coding	ASNS	ENSEMBL	G290060.1	GTGAAGAACAACCTCAGGATCCTTTTTAATAATGCTGTAAAGAAACGTTTGATGACAGACAGAAGGATTGGCTGCCTTTT	387	97488240	0.896877	11	333	2070	0.901809	1.28755	0.50646	0.967742	0.997416	31	21	17	349	chr7:97488171-97488250
chr7	-	97488533	97488581	coding	ASNS	ENSEMBL	G290062.1	ACTGTCGGGATGTACCCCTGCACGCCCTCTATGACAATGTGGAGAAACT	26	97488549	0.754825	3	23	116	0.884615	0.759668	0.115385	1	1	5	0	3	23	chr7:97488533-97488581
chr7	-	97488588	97488688	coding	ASNS	HAVANA	G290063.1	CGCGACTCCCTTTTTAAAAGTGGAGCCTTTTCTTCCTGGACACTATGAAGTTTTGGATTTAAAGCCAAATGGCAAAGTTGCATCCGTGGAAATGGTTAAAT	898	97488626	0.828342	13	822	5363	0.915367	1.27142	0.242762	0.888889	0.993318	54	33	43	822	chr7:97488588-97488688
chr7	-	97493576	97493670	coding	ASNS	HAVANA	G290064.1	AATAAGAAAGTGTTCCTGGGTAGAGATACATATGGAGTCAGACCTTTGTTTAAAGCAATGACAGAAGATGGATTTTTGGCTGTATGTTCAGAAGC	486	97493670	0.973844	10	426	2956	0.876543	1.62941	0.0288066	0.892857	0.993827	28	51	9	426	chr7:97493576-97493670
chr7	-	97498204	97498227	coding-intron	ASNS	HAVANA	G290065.1	ATAAGAAGGTGAGGAGAAAGAAAC	184	97498227	0.969058	2	112	96	0.76087	1.36798	0	0.545455	0.972826	11	39	5	140	chr7:97498204-97498227
chr7	-	97498241	97498290	coding	ASNS	ENSEMBL	G290066.1	AGCCAATTCGAGTGAAGAAATATCCGTATTTGTGGCTCTGTTACAATGGT	313	97498272	0.825468	7	284	1675	0.907348	1.85126	0.140575	0.789474	0.98722	19	26	3	284	chr7:97498241-97498290
chr7	-	97498300	97498421	coding	ASNS	HAVANA	G290067.1	TCAGTGTCTGAGTGCTATGAAGATTGCACACAGAGGTCCAGATGCATTCCGTTTTGAGAATGTCAATGGATACACCAACTGCTGCTTTGGATTTCACCGGTTGGCGGTAGTTGACCCGCTGT	1292	97498393	0.884707	21	1104	8389	0.862229	1.41342	0.563467	0.759036	0.98452	83	136	42	1114	chr7:97498300-97498421
chr7	-	97498427	97498476	start_codon	ASNS	ENSEMBL	G290067.2	ATTGCACCATGTGTGGCATTTGGGCGCTGTTTGGCAGTGATGATTGCCTT	205	97498467	0.594874	8	160	1552	0.829268	1.27621	0.360976	0.84	0.980488	25	27	8	170	chr7:97498427-97498476
chr7	-	97500979	97501014	intron	ASNS	ENSEMBL	G290070.1	AGGCGACCAAGTACAGAAAAAGGCAAAAGAACTAGC	25	97501003	0.835192	2	23	0	1	1.39794	0	1	1	3	0	0	25	chr7:97500979-97501014
chr7	-	97922066	97922097	3'utr	BAIAP2L1	HAVANA	G290101.1	CGGCTCCTTGTGTTCTCACTCAGCTAGTTGGC	21	97922084	0.744295	2	21	206	1	1.32222	0	0.5	0.952381	2	0	0	21	chr7:97922066-97922097
chr7	-	97922653	97922680	3'utr	BAIAP2L1	HAVANA	G290103.1	ACGTAGTTGGGTTGACAAGTTTCTGCCT	26	97922662	0.760993	3	26	207	1	1.41497	0	0.666667	0.961538	3	0	0	26	chr7:97922653-97922680
chr7	-	97937008	97937051	coding	BAIAP2L1	HAVANA	G290107.1	CCCCGAGGAGAAGGATGGCTGGCTCTATGGAGAACACGACGTGT	28	97937042	0.97973	2	28	61	1	1.44716	0.107143	1	1	5	0	0	28	chr7:97937008-97937051
chr7	-	97944813	97944848	coding	BAIAP2L1	HAVANA	G290113.1	AAGAGAAGAGGCGCTTCTGCTTTCTGGTTGATAAGC	37	97944813	0.967916	2	31	276	1	1.5682	0	1	1	3	0	0	37	chr7:97944813-97944848
chr7	-	97944852	97944888	coding	BAIAP2L1	HAVANA	G290113.2	CAGAAATTCATTGCAGATGGTTGCAAAGAGGCTCTGC	59	97944872	0.874141	2	59	398	1	1.77085	0	1	1	3	0	0	59	chr7:97944852-97944888
chr7	-	97949385	97949423	coding	BAIAP2L1	HAVANA	G290115.1	GAGATTATCCATGAGCTGGAGAAGAAGATAGAACTTGAC	115	97949389	0.707777	4	112	288	1	2.0607	0.765217	1	1	6	0	0	115	chr7:97949385-97949423
chr7	-	97991674	97991703	coding	BAIAP2L1	HAVANA	G290119.1	AAACCTGGGGAAAAATTATGAGAAAGCTGT	50	97991674	0.798848	2	11	193	0.22	1.04139	0	0.75	0.98	4	39	0	11	chr7:97991674-97991703
chr7	-	98636013	98636037	coding	SMURF1	HAVANA	G290135.1	AGAGGAGAATAAGAAAGAATACGTC	55	98636013	0.796881	2	39	68	0.709091	1.59106	0.290909	1	1	4	16	0	39	chr7:98636013-98636037
chr7	-	98993806	98993834	3'utr	PDAP1	HAVANA	G290169.1	GAGGGTCATGGCTTGTCCCTGGTCAGTCC	17	98993822	0.740213	2	17	109	1	1.23045	1	1	1	2	0	0	17	chr7:98993806-98993834
chr7	-	98994264	98994303	3'utr	PDAP1	HAVANA	G290172.1	TGCGACCCGTGGGAGGAGATGCCGGGGACCTGGGCCGCGC	65	98994264	0.592457	3	64	174	0.984615	1.50515	0.338462	0.75	0.984615	4	0	1	64	chr7:98994264-98994303
chr7	-	99023200	99023237	coding	PTCD1	HAVANA	G290200.1	GTGGCGGCTGATGCTGAGTCTAGGGCTACAGCCGAGCC	47	99023226	0.756238	2	25	304	0.531915	1.39794	0.553191	1	1	3	22	0	25	chr7:99023200-99023237
chr7	-	99027250	99027270	coding	PTCD1	HAVANA	G290201.1	GCGCTGCTGAAGATGGCTGCC	12	99027258	0.729512	2	12	36	1	1.07918	0.666667	1	1	2	0	0	12	chr7:99027250-99027270
chr7	-	99032464	99032487	coding	ATP5J2-PTCD1	HAVANA	G290203.1	AAATTATGGCGAGGCCGGAGAAAC	51	99032464	0.799294	2	51	102	1	1.70757	0.411765	1	1	3	0	0	51	chr7:99032464-99032487
chr7	-	99032841	99032874	start_codon	PTCD1	HAVANA	G290205.1	AAGCCAGAAATGGACTTCGTGAGACTCGCTCGAC	44	99032853	0.791662	2	44	152	1	1.64345	0	1	1	3	0	0	44	chr7:99032841-99032874
chr1	-	167510440	167510472	3'utr	CREG1	HAVANA	G29022.1	AAGATGACATAAGATTCCTCTTAAAGAGGAAAT	43	167510463	0.806514	3	43	248	1	1.63347	0	1	1	4	0	0	43	chr1:167510440-167510472
chr7	-	99063739	99063775	start_codon	ATP5J2	HAVANA	G290222.1	AGGACTCCAAAATGGCGTCAGTTGGTGAGTGTCCGGC	34	99063764	0.814578	2	34	150	1	1.53148	0	1	1	2	0	0	34	chr7:99063739-99063775
chr7	-	99091341	99091373	coding	ZNF394	HAVANA	G290227.1	AGAATCCACACTGGGGAGAAGCCCTATGGATGT	23	99091341	0.80842	2	23	90	1	1.36173	0	1	1	3	0	0	23	chr7:99091341-99091373
chr7	-	99091476	99091511	coding	ZNF394	HAVANA	G290228.1	AAATGTGAGGAATGCGGGGAAACCTGTCATATTTCC	26	99091504	0.797371	4	26	83	1	1.41497	0.115385	1	1	5	0	0	26	chr7:99091476-99091511
chr7	-	99091633	99091681	coding	ZNF394	HAVANA	G290231.1	ATGGCTGCCAAGAATGTGGGAAAAGCTTCAGCCAGAGTGCTGCCCTGAC	99	99091633	0.941295	3	63	481	0.737374	1.56229	0	0.714286	0.979798	7	25	1	73	chr7:99091633-99091681
chr7	-	99144591	99144639	coding	FAM200A	HAVANA	G290246.1	AATTGAGTTAAACTTGGAGCCTGAAGAAGAGAATGAATTATTGCAGCTC	310	99144627	0.688842	7	288	1425	0.929032	1.98227	0.151613	0.684211	0.980645	19	20	2	288	chr7:99144591-99144639
chr7	-	99144661	99144727	coding	FAM200A	HAVANA	G290247.1	ATTATTACTTTCCGGAAGAGAAATTTGAATCATTAAAGGAAAATATTTGGATGAAAGATCCATTTGC	450	99144726	0.698693	12	418	2789	0.928889	1.10266	0.0355556	0.842105	0.986667	38	0	32	418	chr7:99144661-99144727
chr7	-	99144775	99144794	coding	FAM200A	HAVANA	G290248.1	GAAGACTGCTTAAAAGAAAT	52	99144782	0.695608	2	52	156	1	1.716	1	1	1	2	0	0	52	chr7:99144775-99144794
chr7	-	99144849	99144895	coding	FAM200A	HAVANA	G290250.1	AAAAGACGTTATTATTGTGGCAAGCAAGACTTAAAAGTAACCGCCCT	50	99144862	0.692579	3	37	144	1	1.69897	0.08	1	1	5	0	0	50	chr7:99144849-99144895
chr7	-	99144936	99145016	coding	FAM200A	HAVANA	G290251.1	ATTTGGGTAACAAAATTGGCATATTTAAGTGATATTTTTGGCATTCTTAATGAATTAAGCCTGAAAATGCAGGGGAAAAAC	197	99144936	0.828953	6	197	772	1	2.29447	0.0761421	0.909091	0.994924	11	0	0	197	chr7:99144936-99145016
chr7	-	99145068	99145097	coding	FAM200A	HAVANA	G290252.1	AGAGTATATGAACTCAGGAACGAGATTTAC	82	99145090	0.634928	3	80	348	0.97561	1.42597	0.146341	0.75	0.97561	8	0	2	80	chr7:99145068-99145097
chr7	-	99145157	99145177	coding	FAM200A	HAVANA	G290253.1	GTTCAGAGATTGGAGTGAACC	41	99145167	0.730474	2	41	164	1	1.61278	0.707317	1	1	3	0	0	41	chr7:99145157-99145177
chr7	-	99145227	99145253	coding	FAM200A	HAVANA	G290255.1	GTATTGAAAAATGCAGTGAAAACTGTT	107	99145243	0.885515	3	107	453	1	2.02938	0.233645	0.833333	0.990654	6	0	0	107	chr7:99145227-99145253
chr7	-	99145370	99145416	coding	FAM200A	HAVANA	G290257.1	TTGTAAAGGAATTTCAAGTGATGGAACAGCAAATATGACCGGAAAAC	101	99145386	0.889087	4	101	386	1	2.00432	0	1	1	6	0	0	101	chr7:99145370-99145416
chr7	-	99145418	99145458	coding	FAM200A	HAVANA	G290258.1	AGAAAACTGCCTTCTTGGTCAGTATAAATTAAACTGGAAAC	54	99145418	0.997479	4	54	244	1	1.73239	0	1	1	5	0	0	54	chr7:99145418-99145458
chr7	-	99145797	99145825	coding	FAM200A	HAVANA	G290262.1	ATAGAGTGGCAAAAGAGAAAATGGCTCAC	17	99145797	0.926572	2	12	46	0.705882	1.07918	0.294118	1	1	3	5	0	12	chr7:99145797-99145825
chr7	-	99145846	99145865	coding	FAM200A	HAVANA	G290263.1	ATGAATGAGAGAGCCTTATT	8	99145858	0.845242	2	8	28	1	0.90309	0	1	1	2	0	0	8	chr7:99145846-99145865
chr7	-	99155097	99155121	NoAnnotation			G290271.1	ATGTCTATCTATTGTTCCTGTTGAC	22	99155097	0.762117	2	21	243	0.954545	1.32222	0	0.666667	0.954545	3	1	0	21	chr7:99155097-99155121
chr1	-	167511205	167511239	3'utr	CREG1	HAVANA	G29028.1	AGTGGTGCTCTTGAAGAGGAATGAGTACCAGTTTT	34	167511223	0.847544	2	34	177	1	1.53148	0.529412	1	1	3	0	0	34	chr1:167511205-167511239
chr1	-	167511331	167511358	3'utr	CREG1	HAVANA	G29029.1	ATTGGATTTCCTGGAAGATGTGGTAGCT	63	167511358	0.772082	2	9	451	0.396825	1.09691	0.460317	0.666667	0.968254	6	37	1	25	chr1:167511331-167511358
chr7	-	99488852	99488881	3'utr	TRIM4	HAVANA	G290290.1	GGCCAGCTGGTAAATGGCAGTGTTGGGATT	28	99488862	0.777575	2	28	131	1	1.44716	0.535714	1	1	2	0	0	28	chr7:99488852-99488881
chr7	-	99488968	99488993	3'utr	TRIM4	HAVANA	G290292.1	CTCTTCATATGCTGTTGCATATGACT	20	99488980	0.769003	3	20	185	1	1.30103	0	1	1	3	0	0	20	chr7:99488968-99488993
chr7	-	99489247	99489270	3'utr	TRIM4	HAVANA	G290294.1	ACTTTTGTGAAATTTGACAAAGGC	19	99489247	0.934051	2	19	133	1	1.27875	0	1	1	2	0	0	19	chr7:99489247-99489270
chr1	+	33067216	33067272	3'utr	ZBTB8A	HAVANA	G2903.1	GGAAATTAAGGTCAGAAAGTCTGAGAGAGAAAACTGATGATTGGACAGGATCTGATT	64	33067219	0.715862	4	53	207	0.828125	1.72428	0	0.833333	0.984375	6	11	0	53	chr1:33067216-33067272
chr7	-	99490089	99490119	coding	TRIM4	HAVANA	G290300.1	GGAGGTTGCTGTTGGGGTGTGTCGGGAGGAC	26	99490108	0.675195	2	26	182	1	1.41497	0.653846	1	1	2	0	0	26	chr7:99490089-99490119
chr7	-	99490218	99490249	coding	TRIM4	HAVANA	G290303.1	ACTTTGCTGGATGGAGGAATCCTCAGAAGACT	36	99490224	0.79065	2	25	207	0.944444	1.05436	0	1	1	5	0	2	34	chr7:99490218-99490249
chr7	-	99506213	99506252	coding	TRIM4	HAVANA	G290306.1	TTAGAGGTGGGGGAGAAGAGCCAGGCTCCCACCCTGGAGC	54	99506252	0.745511	2	54	146	1	1.73239	0	1	1	2	0	0	54	chr7:99506213-99506252
chr1	-	167515357	167515398	coding	CREG1	HAVANA	G29031.1	TGGACTACTTTGGTGGACCAAAAATCGTGACACCAGAAGAAT	101	167515377	0.849926	2	86	314	0.90099	1.95904	0.207921	1	1	8	10	0	91	chr1:167515357-167515398
chr7	-	99515717	99515748	intron	TRIM4	HAVANA	G290311.1	AGACAGCTGATGATTTGGGAAAAGCCTAGCTT	27	99515732	0.729572	2	27	180	1	1.43136	0	1	1	2	0	0	27	chr7:99515717-99515748
chr7	-	99516997	99517035	start_codon	TRIM4	HAVANA	G290315.1	AGGGAAGCAGCATGGAAGCTGAGGACATCCAGGAGGAGT	45	99517029	0.999667	2	28	76	1	1.65321	0	1	1	3	0	0	45	chr7:99516997-99517035
chr7	-	99661300	99661336	NoAnnotation			G290321.1	AACCATCAGGTGAGACTGATGGTTTCTGAAGGGTGAC	43	99661300	0.998512	2	31	198	1	1.63347	0	1	1	3	0	0	43	chr7:99661300-99661336
chr7	-	99667702	99667756	3'utr	ZNF3	HAVANA	G290330.1	AGGCTGTGCCTGAGCCTGGTAGCAGAGCTCGTTGCTGGGTGAGGATGGCACTCCC	49	99667730	0.874513	4	49	342	1	1.6902	0.265306	1	1	4	0	0	49	chr7:99667702-99667756
chr7	-	99667931	99667958	3'utr	ZNF3	ENSEMBL	G290331.1	TGCCTGGGTAAGGATGCTTTCAAGGAGC	22	99667949	0.716365	2	22	121	1	1.34242	0	1	1	2	0	0	22	chr7:99667931-99667958
chr7	-	99668154	99668194	3'utr	ZNF3	ENSEMBL	G290333.1	GGTGTCCTTTAGGGCTCTTGGAGCAGCCAGACCATGTTTCC	33	99668185	0.722649	3	29	183	1	1.51851	0.272727	1	1	4	0	0	33	chr7:99668154-99668194
chr7	-	99668372	99668397	3'utr	ZNF3	ENSEMBL	G290335.1	AGTGGAAAGGACGCTCTGGGTCCTGT	23	99668397	0.999907	3	23	70	1	1.36173	0.26087	1	1	4	0	0	23	chr7:99668372-99668397
chr7	-	99669213	99669253	coding	ZNF3	HAVANA	G290345.1	AATGTAATGAGTGTGGGAAGACCTTCAGCTGGAGCTCCACC	56	99669213	0.794259	4	29	160	1	1.74819	0	0.833333	0.982143	6	0	0	56	chr7:99669213-99669253
chr7	-	99669570	99669592	coding	ZNF3	HAVANA	G290348.1	AGAAATATAATGATTTTGGGAAC	23	99669588	0.766703	2	23	93	1	1.36173	0	1	1	2	0	0	23	chr7:99669570-99669592
chr7	-	99669638	99669678	coding	ZNF3	HAVANA	G290349.1	CCCTGGAGAAAGACTGAACAGGAAAATGCCAGATTTTGGTC	43	99669664	0.999384	2	39	111	0.906977	1.59106	0.0930233	1	1	4	4	0	39	chr7:99669638-99669678
chr7	-	99669721	99669779	coding	ZNF3	HAVANA	G290350.1	GGGGTCCTACTGGGAAGATTTCAAAAGGATATTTCTCAGGGTCTCAAGTTTAAAGAAGC	64	99669721	0.920157	3	64	393	1	1.80618	0.25	0.714286	0.96875	7	0	0	64	chr7:99669721-99669779
chr7	-	99690458	99690499	3'utr	MCM7	ENSEMBL	G290358.1	GGAAGGGGCAGTGATGCCTTTGAGGGGAAGGAGGAGCCCCTC	71	99690470	0.69511	5	53	234	0.746479	1.42325	0.422535	0.9	0.985915	10	17	1	53	chr7:99690458-99690499
chr7	-	99690574	99690637	coding	MCM7	ENSEMBL	G290359.1	AGTTCCAGGCGGCTCTGGATGAATATGAGGAGCTCAATGTCTGGCAGGTCAATGCTTCCCGGAC	49	99690637	0.805612	3	49	209	1	1.6902	0	1	1	5	0	0	49	chr7:99690574-99690637
chr7	-	99690649	99690729	coding	MCM7	HAVANA	G290360.1	TGCCACCGTCCGTGAACTGGTCTCAGGGGGCCGAAGTGTCCGGTTCTCTGAGGCAGAGCAGCGCTGTGTATCTCGTGGCTT	100	99690649	0.954793	9	87	408	0.87	1.63849	0.28	0.6875	0.95	16	12	1	87	chr7:99690649-99690729
chr7	-	99690921	99690965	coding	MCM7	ENSEMBL	G290361.1	AATGGAGATGTCAAAGGACTCTCTTCTAGGAGACAAGGGGCAGAC	223	99690925	0.984024	4	162	1351	0.838565	0.910114	0.403587	0.7	0.973094	20	14	22	187	chr7:99690921-99690965
chr7	-	99690980	99691007	coding	MCM7	ENSEMBL	G290362.1	GGATGTGGTGGAGAAAGAAGATGTGAAT	59	99690983	0.749475	2	18	195	0.694915	1.61278	1	0.75	0.983051	4	18	0	41	chr7:99690980-99691007
chr7	-	99691807	99691839	coding	MCM7	HAVANA	G290363.1	CTGCCCGGACCCTGCTGGCTATCCTGCGCCTTT	11	99691807	0.946358	2	2	37	1	1.04139	0	0.333333	0.818182	3	0	0	11	chr7:99691807-99691839
chr7	-	99691851	99691890	coding	MCM7	HAVANA	G290364.1	ACGTGGAGATGAGGCGAGAGGCTTGGGCTAGTAAGGATGC	120	99691890	0.859509	6	117	385	0.975	1.76716	0.525	0.875	0.983333	16	2	1	117	chr7:99691851-99691890
chr7	-	99693414	99693460	coding	MCM7	HAVANA	G290365.1	TGCTCTCCCGGTTTGACCTCCTCTGGCTGATTCAGGACCGGCCCGAC	20	99693414	0.986172	4	20	138	1	1.30103	0.1	0.5	0.9	4	0	0	20	chr7:99693414-99693460
chr7	-	99693531	99693550	coding	MCM7	ENSEMBL	G290366.1	GCTGCTCCATCCTGGCTGCC	9	99693531	0.944237	2	9	36	1	0.954243	0.111111	0.5	0.888889	2	0	0	9	chr7:99693531-99693550
chr7	-	99693648	99693704	coding	MCM7	ENSEMBL	G290367.1	GAGGGTGGGGCCCTGGTGCTGGCTGACCAGGGTGTGTGCTGCATTGATGAGTTCGAC	75	99693704	0.857479	3	51	464	0.826667	1.79239	0.626667	1	1	6	13	0	62	chr7:99693648-99693704
chr7	-	99693712	99693777	coding	MCM7	HAVANA	G290368.1	AGGCCGGGGCTCCTCAGGAGTGGGGCTTACGGCAGCTGTGCTGAGAGACTCCGTGAGTGGAGAACT	114	99693777	0.941	2	106	431	0.929825	2.02531	0.280702	0.888889	0.991228	9	8	0	106	chr7:99693712-99693777
chr7	-	99694967	99694996	coding	MCM7	HAVANA	G290369.1	ATCTGTCTGATGGGGGATCCTGGTGTGGCC	41	99694989	0.726779	3	41	253	1	1.61278	0.0731707	0.8	0.97561	5	0	0	41	chr7:99694967-99694996
chr7	-	99695265	99695318	coding	MCM7	HAVANA	G290371.1	GGGCATGAAGATGTGAAGAAGGCACTGCTGCTCCTGCTAGTCGGGGGTGTGGAC	65	99695318	0.978597	3	64	343	1	1.81291	0.2	0.833333	0.984615	6	0	0	65	chr7:99695265-99695318
chr7	-	99695483	99695520	coding	MCM7	HAVANA	G290373.1	AAGAGTGAGGATGATGAGTCTGGGGCTGGAGAGCTCAC	56	99695517	0.85835	3	44	218	0.785714	1.34242	0.482143	0.857143	0.982143	7	11	1	44	chr7:99695483-99695520
chr7	-	99695531	99695566	coding	MCM7	HAVANA	G290373.2	ACTCTCAGAAACCTACCTGGAAGCCCATCGGATTGT	87	99695566	0.905995	5	67	393	0.770115	0.649984	0	0.888889	0.988506	9	6	14	67	chr7:99695531-99695566
chr7	-	99695851	99695872	coding	MCM7	HAVANA	G290375.1	GGTGCTGGTAGAAGGAGAGAAC	33	99695851	0.798277	2	33	66	1	1.51851	0.575758	1	1	3	0	0	33	chr7:99695851-99695872
chr7	-	99695884	99695913	coding	MCM7	HAVANA	G290376.1	AGTGATCAGGTGCCTGTGGGAAATATCCCT	33	99695890	0.771854	3	33	188	1	1.51851	0	1	1	5	0	0	33	chr7:99695884-99695913
chr7	-	99696688	99696714	start_codon	MCM7	ENSEMBL	G290379.1	GAAGTCAAACCCAAGATGGTGGTGGCC	35	99696696	0.670771	2	34	101	0.971429	1.23045	0.857143	0.75	0.971429	4	0	1	34	chr7:99696688-99696714
chr7	-	99696728	99696798	coding	MCM7	HAVANA	G290380.1	AACAAGCCTCGTGTGATCCGGGAAGTGCGGGCTGACTCTGTGGGGAAGTTGGTAACTGTGCGTGGAATCGT	121	99696745	0.78023	6	109	653	0.900826	2.03743	0.512397	0.916667	0.991736	12	12	0	109	chr7:99696728-99696798
chr7	-	99696940	99696994	coding	MCM7	HAVANA	G290382.1	TGAGCATCGGCTAATGATGGAGCAGCGGAGTCGGGACCCTGGGATGGTCCGAAGC	199	99696955	0.829633	3	168	621	0.844221	0.720159	0.351759	0.823529	0.984925	17	0	31	168	chr7:99696940-99696994
chr7	-	99697271	99697368	coding	MCM7	HAVANA	G290385.1	GGCTCATCGGGAACAGGTGGCTCTGTATGTGGACCTGGACGACGTAGCCGAGGATGACCCCGAGTTGGTGGACTCAATTTGTGAGAATGCCAGGCGCT	145	99697323	0.993778	9	130	754	0.896552	1.81291	0.641379	0.823529	0.97931	17	14	1	130	chr7:99697271-99697368
chr7	-	99697660	99697708	coding	MCM7	HAVANA	G290388.1	AAGAAGTTCTTACAAGAGTTCTACCAGGATGATGAACTCGGGAAGAAGC	172	99697682	0.72846	6	147	632	0.854651	0.991226	0.0988372	0.714286	0.976744	14	11	14	147	chr7:99697660-99697708
chr7	-	99706086	99706114	coding	TAF6	HAVANA	G290395.1	AGGACGCCTATCGGGCAGAATTCGGGTCC	10	99706114	0.936594	2	10	38	1	1	0	0.5	0.9	2	0	0	10	chr7:99706086-99706114
chr7	-	100033969	100033989	coding	PPP1R35	HAVANA	G290438.1	GGGTTGTGGGGAGTCAGAGCT	18	100033976	0.818497	2	18	64	1	1.25527	1	1	1	2	0	0	18	chr7:100033969-100033989
chr1	-	167889270	167889299	coding	MPC2	HAVANA	G29044.1	ATTATTCCAAAAAATTGGAGTCTGTTTGCT	102	167889299	0.654995	3	83	676	0.813725	1.44196	0	0.777778	0.980392	9	17	2	83	chr1:167889270-167889299
chr7	-	100064236	100064264	3'utr	TSC22D4	HAVANA	G290441.1	GTTCCCTTGAGGTGCCTCCTCTCCTCTGC	47	100064245	0.776355	2	28	402	0.595745	0.970037	0.574468	0.4	0.93617	5	17	2	28	chr7:100064236-100064264
chr7	-	100064668	100064730	coding	TSC22D4	HAVANA	G290444.1	AGATCCGGGAATTGGCGGAGCGGAACGCTGCGCTGGAGCAGGAGAATGGGCTGCTGCGCGCCC	40	100064720	0.78229	4	40	136	1	1.60206	0.025	0.75	0.975	4	0	0	40	chr7:100064668-100064730
chr7	-	100064731	100064768	coding	TSC22D4	HAVANA	G290445.1	GTTTGCGGTCCGGGAGGAGGTGGAGGTGCTGAAGGAGC	19	100064751	0.756938	2	19	62	1	1.27875	0.684211	1	1	3	0	0	19	chr7:100064731-100064768
chr7	-	100076707	100076754	5'utr	TSC22D4	HAVANA	G290450.1	ACGCGGGAGGAGACTCGGGACACCCACTCGCTGGCTGCCACCGGGAGC	34	100076731	0.895188	2	34	102	1	1.53148	0.470588	0.75	0.970588	4	0	0	34	chr7:100076707-100076754
chr7	-	100417290	100417314	coding	EPHB4	HAVANA	G290489.1	GAGCCCTGGGTGGTGGTTCGAGGGC	24	100417290	0.798815	2	19	81	1	1.38021	1	1	1	3	0	0	24	chr7:100417290-100417314
chr7	-	100425772	100425793	NoAnnotation			G290500.1	AGGGCTTGGTTGCGCGCACAGT	7	100425772	0.91648	2	7	23	1	0.845098	0	1	1	2	0	0	7	chr7:100425772-100425793
chr7	-	100426245	100426267	NoAnnotation			G290501.1	ACGAGAGTGAGAGTGAGAAGGGC	33	100426247	0.665236	2	33	33	1	1.51851	0	1	1	2	0	0	33	chr7:100426245-100426267
chr7	-	100881281	100881300	5'utr	CLDN15	HAVANA	G290540.1	AGTCAGAGACAGACGCTTCC	21	100881290	0.896287	2	21	4	1	1.32222	0.904762	1	1	2	0	0	21	chr7:100881281-100881300
chr7	-	100881995	100882024	5'utr	CLDN15	HAVANA	G290546.1	AACTGGGAACAGGTTGCAGAGCTTAGCCAC	29	100881995	0.825609	2	23	98	1	1.4624	0	1	1	3	0	0	29	chr7:100881995-100882024
chr7	-	100882941	100882981	3'utr	FIS1	HAVANA	G290555.1	AGCTAATTTCTGCTCCCCTGAGATTCGTCCTTCAGCCCCAT	42	100882963	0.887493	3	42	286	1	1.62325	0.142857	0.75	0.97619	4	0	0	42	chr7:100882941-100882981
chr7	-	100883480	100883506	coding	FIS1	HAVANA	G290556.1	ACGTCCGCGGGTTGCTGCAGACAGAGC	6	100883480	0.812208	2	6	18	1	0.778151	0	0.5	0.833333	2	0	0	6	chr7:100883480-100883506
chr7	-	100884114	100884136	coding	FIS1	HAVANA	G290558.1	TGGCCGTGGGGAACTACCGGCTC	21	100884129	0.896122	2	21	47	1	1.32222	0	1	1	2	0	0	21	chr7:100884114-100884136
chr7	-	100957869	100957911	3'utr	RABL5	HAVANA	G290567.1	AAATGTTAGGTTGGTGCAAAACTAATCGTGGTTTTTGCCATTT	12	100957899	0.852773	2	12	168	1	1.07918	0.666667	1	1	2	0	0	12	chr7:100957869-100957911
chr7	-	100958490	100958509	coding	RABL5	HAVANA	G290570.1	AGGAGATCCGGATGGAATTC	41	100958490	0.731364	2	12	104	0.292683	0.60206	0.756098	0.714286	0.95122	7	27	2	12	chr7:100958490-100958509
chr7	-	100959604	100959642	coding-intron	RABL5	HAVANA	G290572.1	GATAAAGGAAGCCTGTCTTTGTGTAAGGAAACTGGAATT	94	100959607	0.989453	2	86	526	0.93617	1.94448	0.0957447	1	1	8	6	0	88	chr7:100959604-100959642
chr7	-	102097145	102097182	3'utr	ALKBH4	HAVANA	G290588.1	GGATTAGGGAACAGGGTTGAAGATTTGAAGTTTAGACT	44	102097182	0.886515	2	42	199	0.954545	1.14613	0.954545	1	1	4	0	2	42	chr7:102097145-102097182
chr7	-	102097866	102097919	coding	ALKBH4	HAVANA	G290589.1	TGGCCCTGGAGGGAGGCAGCAAGAGCTGGGCCAGGAACTGCTGCGGATCGCCCT	15	102097886	0.757705	2	15	55	1	1.17609	0	1	1	2	0	0	15	chr7:102097866-102097919
chr7	-	102755520	102755540	coding	NAPEPLD	ENSEMBL	G290621.1	AATTCACTGGGGAACTTTTGC	20	102755527	0.66026	2	20	96	1	1.30103	0	1	1	2	0	0	20	chr7:102755520-102755540
chr7	-	102760231	102760256	coding	NAPEPLD	HAVANA	G290624.1	TGTGTCCCCGGACATGATAAGGTCAC	29	102760239	0.885594	2	27	92	0.931034	1.43136	0.827586	1	1	6	2	0	27	chr7:102760231-102760256
chr7	-	102760388	102760409	coding	NAPEPLD	HAVANA	G290627.1	AACCACTATGACCATCTGGACT	29	102760402	0.787997	2	29	116	1	1.4624	0	1	1	2	0	0	29	chr7:102760388-102760409
chr7	-	102782129	102782161	intron	NAPEPLD	HAVANA	G290634.1	ATGGGCATAGGTAAGCGGAAGGGTACAGCCAAT	32	102782146	0.77881	2	32	96	1	1.50515	0.375	1	1	3	0	0	32	chr7:102782129-102782161
chr7	-	102957328	102957350	coding	DNAJC2	HAVANA	G290646.1	AAAAATTGGTCAGAAGATGATCT	44	102957350	0.733434	2	44	203	1	1.64345	0	1	1	2	0	0	44	chr7:102957328-102957350
chr7	-	102960058	102960089	coding	DNAJC2	HAVANA	G290649.1	AAAAGAAGTAGGAAAGGCTGCTTTGGAAAAAC	28	102960085	0.999872	2	20	93	0.714286	1.30103	0	0.75	0.964286	4	8	0	20	chr7:102960058-102960089
chr7	-	102962402	102962428	coding	DNAJC2	HAVANA	G290651.1	AGAAAAAAGCCATTAAGAAGGAAAGGC	143	102962402	0.652357	2	143	143	1	2.15534	0	0.833333	0.993007	6	0	0	143	chr7:102962402-102962428
chr7	-	102963158	102963191	coding	DNAJC2	HAVANA	G290656.1	AAAGAAAAAAAGAAGAAATGAACAGAATAAGAAC	96	102963162	0.914054	2	96	6	1	1.98227	0	1	1	3	0	0	96	chr7:102963158-102963191
chr7	-	102963213	102963234	coding	DNAJC2	HAVANA	G290657.1	GAGAGGAGATGGATTGAAAAGC	25	102963213	0.727902	2	24	51	1	1.39794	0.84	0.666667	0.96	3	0	0	25	chr7:102963213-102963234
chr7	-	102964085	102964108	coding	DNAJC2	HAVANA	G290659.1	ATAATTTTGATTCTTGGAGAGAAT	20	102964102	0.659189	4	20	157	1	1.30103	0	0.6	0.9	5	0	0	20	chr7:102964085-102964108
chr1	-	168049655	168049674	NoAnnotation			G29066.1	TGTGGGTTGGGAGAGGGGAC	25	168049655	0.83281	2	25	75	1	1.39794	0	1	1	2	0	0	25	chr1:168049655-168049674
chr7	-	102964973	102964998	coding	DNAJC2	HAVANA	G290660.1	AAAAAAATGTTCCTAAACTTGGTGAT	62	102964998	0.854306	3	62	410	1	1.79239	0	0.75	0.983871	4	0	0	62	chr7:102964973-102964998
chr7	-	102968120	102968143	coding	DNAJC2	HAVANA	G290664.1	AAAAGAAGGAGATAATGACTACTT	45	102968127	0.634073	2	45	110	1	1.65321	0	1	1	2	0	0	45	chr7:102968120-102968143
chr7	-	102982264	102982315	coding	DNAJC2	HAVANA	G290666.1	CAGGAACTGGAGGATAAGAAAGAGTTATCCGAGGAATCAGAAGATGAAGAAT	121	102982300	0.981991	4	121	331	1	2.08279	0.157025	1	1	6	0	0	121	chr7:102982264-102982315
chr7	-	102982317	102982381	coding	DNAJC2	HAVANA	G290667.1	GAACCTGTGGGAAGATGGTTTGAAGCTTTTGTTAAGAGGAGAAACAGAAATGCTTCTGCCTCTTT	71	102982372	0.840711	3	42	470	0.676056	0.639849	0.478873	1	1	6	13	10	48	chr7:102982317-102982381
chr7	-	102985076	102985108	5'utr	DNAJC2	HAVANA	G290669.1	GTGAGCCGCTGCGCCCACCGGGCTAGACCCGGC	14	102985096	0.69144	2	14	28	1	1.14613	1	1	1	2	0	0	14	chr7:102985076-102985108
chr1	-	168049711	168049735	NoAnnotation			G29067.1	AAGGAGAATGGCTGTGATTAGCCAT	22	168049718	0.672414	2	22	110	1	1.34242	0	1	1	2	0	0	22	chr1:168049711-168049735
chr7	-	102985132	102985159	5'utr	DNAJC2	HAVANA	G290670.1	CGGAGTGAGAGGTAGAGCTGGAGGGGAC	33	102985147	0.813515	2	25	71	0.757576	1.39794	0.0909091	1	1	4	8	0	25	chr7:102985132-102985159
chr1	-	168050069	168050096	NoAnnotation			G29070.1	CTATCCTCTATGCTACTGGCCTGTTTGT	37	168050088	0.754892	2	37	319	1	1.5682	0	1	1	2	0	0	37	chr1:168050069-168050096
chr7	-	103827236	103827268	intron	ORC5	ENSEMBL	G290704.1	AGAGAAAAGGATCCTTAAACATTAGAGAAAAAT	39	103827242	0.598376	2	19	159	0.487179	0.801632	0	0.6	0.948718	5	18	2	19	chr7:103827236-103827268
chr1	-	168050437	168050462	NoAnnotation			G29071.1	CTGGAACTTGAGAAGTCTAAGGGAGC	10	168050453	0.733746	2	10	34	1	1	0	1	1	2	0	0	10	chr1:168050437-168050462
chr7	-	103835633	103835669	coding	ORC5	ENSEMBL	G290712.1	GAAATTGTTTGGGAAAAGTTTCGTCCAAATACTGGAT	61	103835640	0.79396	4	58	370	0.95082	1.76343	0.836066	0.833333	0.983607	6	3	0	58	chr7:103835633-103835669
chr7	-	103841213	103841249	coding	ORC5	HAVANA	G290714.1	AAGTAACCACAGCTGAAAATCTTAAAGATCAGACTGT	8	103841249	0.961694	2	7	35	1	0.90309	0	0.666667	0.875	3	0	0	8	chr7:103841213-103841249
chr7	-	103841286	103841317	coding	ORC5	HAVANA	G290715.1	TTCAGAGGATGGATGTTCTACTGAAATAACCT	47	103841305	0.733485	2	47	366	1	1.6721	0	1	1	3	0	0	47	chr7:103841286-103841317
chr7	-	103848313	103848334	coding	ORC5	HAVANA	G290718.1	GTGGTGCTTTGTCGCGAGTCTC	15	103848330	0.646598	2	15	105	1	1.17609	1	1	1	3	0	0	15	chr7:103848313-103848334
chr7	-	103848369	103848409	5'utr	ORC5	ENSEMBL	G290719.1	CTTGTGCAAGGGTCCTGTGGGCTGGCTGCACTGGCCTCTGC	48	103848395	0.83251	4	48	433	1	1.68124	0.145833	1	1	4	0	0	48	chr7:103848369-103848409
chr1	-	168050550	168050584	NoAnnotation			G29073.1	AAGGTTTTTGCCTTGGGAATTTTGTCATATTTGTT	43	168050576	0.71564	3	43	463	1	1.63347	0	1	1	3	0	0	43	chr1:168050550-168050584
chr7	-	104757141	104757175	3'utr	SRPK2	HAVANA	G290759.1	GAAGTTGAGAAAATGATTTTCCCTTTGCAGGTTGC	79	104757171	0.880068	4	79	644	1	1.89763	0.607595	1	1	6	0	0	79	chr7:104757141-104757175
chr1	-	168050761	168050802	repeat	MIR	RepeatMasker	G29076.1	GATTGAGGGAGTCCTCCGTCACAGGGTGACTGTCTGGATTCT	18	168050797	0.895403	2	18	184	1	1.25527	0.888889	1	1	2	0	0	18	chr1:168050761-168050802
chr7	-	104757364	104757384	3'utr	SRPK2	HAVANA	G290762.1	AATTGTGTGGAATGAAAAAAT	30	104757384	0.801225	2	30	150	1	1.47712	0	1	1	2	0	0	30	chr7:104757364-104757384
chr7	-	104757565	104757590	3'utr	SRPK2	HAVANA	G290763.1	ACTTTAAAGGAAGAAAAGATATGTTT	33	104757581	0.834844	2	33	160	1	1.51851	0	1	1	3	0	0	33	chr7:104757565-104757590
chr7	-	104773502	104773531	coding	SRPK2	HAVANA	G290775.1	TTGTTGGTGAATCCCCTGGATCCGCGGAAT	11	104773509	0.911973	2	11	79	1	1.04139	0.272727	1	1	2	0	0	11	chr7:104773502-104773531
chr7	-	104783653	104783688	coding	SRPK2	HAVANA	G290780.1	AGAAGAATTGGAGCGAGAAGCTGAAAGGAAAATAAT	48	104783658	0.796383	2	30	157	0.625	0.875061	0.0833333	0.571429	0.9375	7	15	3	30	chr7:104783653-104783688
chr7	-	104800248	104800278	intron	SRPK2	HAVANA	G290787.1	AAAGCTGGGGAAAAAAATGGAAATGTTTAAC	56	104800264	0.746647	2	55	206	0.982143	1.43933	0	0.666667	0.982143	3	0	1	55	chr7:104800248-104800278
chr1	-	168051098	168051133	NoAnnotation			G29079.1	GTGTCCTGTCTGGAAGGAACTGAGGATGATGTGGCT	69	168051108	0.866192	2	68	272	0.985507	1.83251	0.449275	0.8	0.985507	5	1	0	68	chr1:168051098-168051133
chr1	-	168051599	168051633	NoAnnotation			G29081.1	GAGAGCTTGTTTGCCTCTGGCTGGGCACTCTTGTT	69	168051633	0.937378	2	26	641	0.57971	1.60206	0.956522	1	1	4	29	0	40	chr1:168051599-168051633
chr1	-	168051760	168051792	NoAnnotation			G29082.1	GGGGTTGTTTTGACCCAGAAGGCATTGGGAGTC	24	168051783	0.615045	2	22	158	1	1.38021	0.916667	0.75	0.958333	4	0	0	24	chr1:168051760-168051792
chr1	-	168051880	168051903	NoAnnotation			G29083.1	GTGTCTTCTGGTTTTGACAAGACC	6	168051880	0.754839	2	6	48	1	0.778151	0.5	1	1	2	0	0	6	chr1:168051880-168051903
chr7	-	105111138	105111162	coding	PUS7	HAVANA	G290830.1	GAAGAATATAGTCTCTGCATTTGGC	8	105111151	0.680448	2	8	35	1	0.90309	1	0.5	0.875	2	0	0	8	chr7:105111138-105111162
chr7	-	105148928	105148948	coding	PUS7	HAVANA	G290859.1	AGAAATGACTGGTGTGTCGCT	11	105148948	0.826803	2	11	55	1	1.04139	0.545455	1	1	2	0	0	11	chr7:105148928-105148948
chr1	-	168052281	168052312	NoAnnotation			G29088.1	AAGAAGTGTGGCTTCAGAGGGAGGTGGGTATT	37	168052312	0.913121	2	37	259	1	1.5682	0	1	1	2	0	0	37	chr1:168052281-168052312
chr1	+	33070279	33070318	3'utr	ZBTB8A	HAVANA	G2909.1	AATGGATGAAAGAAGTTTGGTGCTTCAATTATTTATGAGC	49	33070286	0.95882	3	30	318	1	1.6902	0	1	1	4	0	0	49	chr1:33070279-33070318
chr7	-	105724203	105724230	NoAnnotation			G290900.1	AGGAAGAGCCAACTTTTGTTGGGACTTT	18	105724230	0.930323	2	18	108	1	1.25527	0	1	1	2	0	0	18	chr7:105724203-105724230
chr7	-	105731168	105731216	3'utr	SYPL1	HAVANA	G290906.1	AAAGGAACCTAAGTGAGGTATATGATGAGTGTATTGTCTTTGCACACAC	51	105731216	0.9655	2	16	311	0.431373	1.34242	0.0196078	0.8	0.980392	5	29	0	22	chr7:105731168-105731216
chr7	-	105731465	105731505	3'utr	SYPL1	HAVANA	G290909.1	CTTAGTGATATTTGTTTCCTGTCCTTTGTTGCTCATGCTGT	60	105731481	0.739147	2	15	391	0.8	1.68124	0.383333	1	1	4	12	0	48	chr7:105731465-105731505
chr7	-	105731692	105731712	3'utr	SYPL1	HAVANA	G290911.1	TTTTCTGTTTTTCTAAATGAC	32	105731697	0.742308	2	32	352	1	1.50515	0	1	1	2	0	0	32	chr7:105731692-105731712
chr7	-	105731812	105731842	3'utr	SYPL1	HAVANA	G290913.1	ACCACCTGTCTTTGCTTAAAGAGCCTTGATT	59	105731820	0.863687	2	55	469	0.932203	1.43933	0	0.714286	0.966102	7	3	1	55	chr7:105731812-105731842
chr7	-	105733396	105733444	coding	SYPL1	HAVANA	G290923.1	TGTGTTACTTTGGCTCTGTGACCAGTATGGGATCCCTAAATGTATCTGT	84	105733405	0.845135	4	77	711	0.916667	1.88649	0.261905	1	1	6	7	0	77	chr7:105733396-105733444
chr7	-	105733450	105733484	coding	SYPL1	HAVANA	G290924.1	ATTATTGATGAACTTCCGCCTTGTAAGAAGAAAGC	59	105733450	0.808953	3	46	314	0.779661	1.36173	0.40678	0.857143	0.983051	7	12	1	46	chr7:105733450-105733484
chr7	-	105739679	105739698	coding	SYPL1	HAVANA	G290928.1	GGAGGTTTTAAGGGCCAAAC	22	105739679	0.840058	2	22	66	1	1.34242	0.772727	1	1	2	0	0	22	chr7:105739679-105739698
chr1	-	168052914	168052941	NoAnnotation			G29094.1	TAGCTTCTGGATGGGAGTGGGAAGGAGC	38	168052929	0.816101	2	38	190	1	1.57978	0.763158	1	1	2	0	0	38	chr1:168052914-168052941
chr7	-	105893472	105893517	coding	NAMPT	HAVANA	G290941.1	AGGGAATTTTGTTACACTGGAGGAAGGAAAAGGAGACCTTGAGGAA	102	105893493	0.798935	3	87	234	0.852941	1.93952	0	1	1	5	15	0	87	chr7:105893472-105893517
chr7	-	105909000	105909035	coding	NAMPT	HAVANA	G290942.1	AGGAGCATCTGCTCACTTGGTTAACTTCAAAGGAAC	38	105909014	0.751779	2	38	266	1	1.57978	0	0.666667	0.973684	3	0	0	38	chr7:105909000-105909035
chr7	-	105913028	105913075	coding	NAMPT	HAVANA	G290944.1	AAAAGCTGTTCCTGAGGGCTTTGTCATTCCCAGAGGAAATGTTCTCTT	63	105913075	0.949129	4	38	421	1	1.79934	0	0.857143	0.984127	7	0	0	63	chr7:105913028-105913075
chr7	-	105915395	105915417	coding	NAMPT	HAVANA	G290946.1	AAAAGGGATGGAACTACATTCTT	75	105915404	0.739782	2	65	334	0.986667	1.86923	0	0.833333	0.986667	6	1	0	74	chr7:105915395-105915417
chr7	-	106297994	106298018	3'utr	CCDC71L	HAVANA	G290960.1	GTGAAAAGAAACTTGGCATAGTGGC	100	106298010	0.619055	2	48	329	0.62	1.19033	0.86	0.571429	0.97	7	35	3	62	chr7:106297994-106298018
chr7	-	106298240	106298269	3'utr	CCDC71L	HAVANA	G290961.1	TTTGGATTACATGGGCTATCTGATTCCATT	49	106298246	0.650433	2	18	311	0.632653	1.49136	0	1	1	4	18	0	31	chr7:106298240-106298269
chr7	-	106298308	106298331	3'utr	CCDC71L	HAVANA	G290962.1	CTTGACATTTTTCTCTCCTATGCC	31	106298331	0.931088	2	31	275	1	1.49136	0	1	1	2	0	0	31	chr7:106298308-106298331
chr7	-	106298370	106298417	3'utr	CCDC71L	HAVANA	G290963.1	GAAATTTGGCTTAACTGGGAGGATAACTGCTCAGCACACCACTGAAAC	88	106298383	0.938209	4	72	445	0.818182	1.38021	0.272727	0.625	0.965909	8	14	2	72	chr7:106298370-106298417
chr7	-	106298850	106298870	3'utr	CCDC71L	HAVANA	G290967.1	AGGAGTGTTGTGACTTCAATT	16	106298860	0.691288	2	16	100	1	1.20412	0	1	1	2	0	0	16	chr7:106298850-106298870
chr7	-	106299019	106299039	3'utr	CCDC71L	HAVANA	G290969.1	GATCCATACTGGGCTGGAACT	16	106299039	0.819388	2	14	54	0.875	0.845098	1	0.5	0.875	4	1	1	14	chr7:106299019-106299039
chr7	-	106299414	106299450	3'utr	CCDC71L	HAVANA	G290971.1	TTTGTTTTTGTTGTTGGATAACAAGAAATGTCTAGAC	154	106299443	0.615058	6	125	1968	0.811688	1.49485	0.0324675	0.666667	0.967532	15	26	3	125	chr7:106299414-106299450
chr7	-	106299579	106299640	3'utr	CCDC71L	HAVANA	G290973.1	ATTTTACAAGGATAATGTATTTTAAAATGGGAGTTGCATAGGAGAGATGGATGTGTGTAAAC	193	106299579	0.914317	5	145	1538	0.751295	1.25828	0.0362694	0.722222	0.974093	18	41	7	145	chr7:106299579-106299640
chr7	-	106300457	106300502	3'utr	CCDC71L	HAVANA	G290977.1	AAGAAGTTGCCGGATGGTTGTCCCTGTCCCGGGCCGCGGCGCGGTC	51	106300479	0.653712	4	51	272	1	1.70757	0.45098	1	1	4	0	0	51	chr7:106300457-106300502
chr1	-	168053460	168053483	NoAnnotation			G29098.1	AAGGTTCTGTGGCTTTGTCTGCCC	12	168053471	0.717635	2	12	96	1	1.07918	0	1	1	2	0	0	12	chr1:168053460-168053483
chr1	-	168053627	168053652	repeat	MIR3	RepeatMasker	G29099.1	AGAGTGGAGTTGGATTGAATGGTCTC	28	168053638	0.774928	2	28	196	1	1.44716	0	1	1	2	0	0	28	chr1:168053627-168053652
chr1	+	33117526	33117559	coding	RBBP4	HAVANA	G2910.1	GACGCAGTGGAAGAACGAGTGATCAACGAGGAAT	23	33117542	0.744424	2	20	55	0.869565	1.30103	0	1	1	3	3	0	20	chr1:33117526-33117559
chr1	-	168053759	168053784	repeat	MIR3	RepeatMasker	G29101.1	GGTATAAATAAGATAGAAGCAGCCCT	33	168053768	0.799243	2	29	80	1	1.51851	0.545455	1	1	3	0	0	33	chr1:168053759-168053784
chr7	-	106907829	106907854	intron	COG5	HAVANA	G291010.1	GGGTAGATAGAAATTCTATCTGCTGT	14	106907842	0.781065	2	14	102	1	1.14613	1	1	1	2	0	0	14	chr7:106907829-106907854
chr7	-	106912273	106912304	intron	COG5	HAVANA	G291018.1	TGGGAAGGAAAAAAGATCTCAATCAAGGATCT	25	106912273	0.953976	2	25	41	1	1.39794	0	1	1	2	0	0	25	chr7:106912273-106912304
chr7	-	106915683	106915765	intron	COG5	HAVANA	G291023.1	AGCTAGCCTCTTGATCCTTTTTTTTTTTTTTAAGAGATGGGGTTCTCACTATTTTGGCCAGGTTGGTCTTGAACTCTTGGCCT	54	106915765	0.996997	3	20	812	0.37037	0.69897	0.0185185	0.538462	0.888889	13	31	3	20	chr7:106915683-106915765
chr7	-	106924878	106924898	intron	COG5	HAVANA	G291039.1	GATGGAAAGGGCCAAGCTAAT	7	106924891	0.870734	2	7	8	1	0.845098	0.142857	0.5	0.857143	2	0	0	7	chr7:106924878-106924898
chr7	-	106925445	106925474	intron	COG5	HAVANA	G291040.1	GATGTTGGAGCCAAGAGCATTCTGATCTCT	20	106925464	0.811446	2	9	123	0.45	0.954243	0.6	0.666667	0.95	3	11	0	9	chr7:106925445-106925474
chr7	-	106926803	106926848	intron	COG5	HAVANA	G291048.1	GGAAAAAGGATGACTATAGACATGGTGGGCTGATGGAGGCTGGAAG	17	106926803	0.884109	2	10	33	1	1.23045	0.823529	1	1	3	0	0	17	chr7:106926803-106926848
chr7	-	107045607	107045626	intron	COG5	HAVANA	G291084.1	GGAAAGGTTAGGAAATTAAC	16	107045607	0.784266	2	16	45	1	1.20412	0.8125	1	1	2	0	0	16	chr7:107045607-107045626
chr1	-	168419058	168419107	processed_pseudogene	QRSL1P1	HAVANA	G29110.1	AAGCTGTAAATATGGCAGGATTGCCAGCAGTGAGTATCCCTGCTGCACTC	113	168419058	0.913331	3	113	371	1	2.05308	0	0.833333	0.99115	6	0	0	113	chr1:168419058-168419107
chr7	-	107167739	107167764	coding	COG5	HAVANA	G291105.1	GAATCTCAGTAAGAGACTCCAAGGAC	16	107167753	0.891895	2	16	35	1	1.20412	0.75	1	1	3	0	0	16	chr7:107167739-107167764
chr7	-	107198477	107198536	coding	COG5	HAVANA	G291113.1	AAGACTTTGATGTAAAGACTTATACTTCTCAATCTATTCATCAAGCTGTAATTGCTGAAC	67	107198495	0.879527	4	67	678	1	1.82607	0	1	1	5	0	0	67	chr7:107198477-107198536
chr7	-	108112639	108112674	3'utr	PNPLA8	ENSEMBL	G291179.1	GTTACAGAATTCATATGGGAACTAGGCTTTTAAGAT	41	108112672	0.842417	2	41	221	1	1.61278	0.609756	1	1	3	0	0	41	chr7:108112639-108112674
chr7	-	108112715	108112753	3'utr	PNPLA8	ENSEMBL	G291180.1	TTGAAATACGTATGAATTCTGGAGAATCCTGAAAAAGAC	58	108112748	0.913635	2	57	360	0.982759	1.45484	0.551724	0.5	0.931034	8	0	1	57	chr7:108112715-108112753
chr7	-	108128293	108128312	coding	PNPLA8	HAVANA	G291189.1	ACTCTCATTATTTGGGAGGC	28	108128305	0.649265	2	28	168	1	1.44716	0	1	1	2	0	0	28	chr7:108128293-108128312
chr7	-	108137137	108137156	coding	PNPLA8	ENSEMBL	G291191.1	GGATGAATGTGAGGAACTTT	34	108137144	0.822129	2	34	89	1	1.53148	0.205882	1	1	2	0	0	34	chr7:108137137-108137156
chr7	-	108143004	108143047	coding	PNPLA8	HAVANA	G291197.1	AAGGATGAAACTCTTCAGGCTGCAGTTAGAGAAATTTTGGCCCT	35	108143042	0.769041	2	17	170	0.971429	1.23045	0	0.75	0.971429	4	0	1	34	chr7:108143004-108143047
chr7	-	108154591	108154613	coding	PNPLA8	ENSEMBL	G291199.1	CTGAAGGAAAAGGAGTGGCTGTC	35	108154608	0.759942	2	21	70	0.885714	0.792392	0	1	1	4	0	4	31	chr7:108154591-108154613
chr7	-	108154993	108155017	coding	PNPLA8	HAVANA	G291203.1	GGTGGACTTGTCCCCAAATTAAAGT	35	108154997	0.730095	3	35	176	1	1.54407	0.514286	1	1	3	0	0	35	chr7:108154993-108155017
chr7	-	108155170	108155233	coding	PNPLA8	ENSEMBL	G291205.1	GAACTTGAAGATAAAAAGGTAGAAGAGGGGAAATTAAGATCTCCAGATCCTGGCATCCTGGCTT	112	108155228	0.770491	3	103	392	0.919643	2.01284	0.0892857	1	1	11	9	0	103	chr7:108155170-108155233
chr7	-	108155582	108155623	coding	PNPLA8	HAVANA	G291209.1	AAAAGTACTTTGAACTCTGTTTCAAAGGCTGTTTTTGGCAAT	34	108155582	0.881131	3	33	270	0.970588	1.51851	0	0.833333	0.970588	6	1	0	33	chr7:108155582-108155623
chr7	-	108155879	108155901	coding	PNPLA8	HAVANA	G291212.1	ACCTCCTTAGTAATGCAAGAAGT	50	108155895	0.691058	3	50	220	1	1.69897	0	1	1	3	0	0	50	chr7:108155879-108155901
chr7	-	108155918	108155958	start_codon	PNPLA8	HAVANA	G291213.1	AGAAAATAAATGATTTTTAAGTTATGTCTATTAATCTGACT	8	108155958	0.999117	2	6	56	1	0.90309	0.25	1	1	3	0	0	8	chr7:108155918-108155958
chr7	-	108202702	108202721	3'utr	THAP5	HAVANA	G291219.1	AGATGAAAATAATCTTGAGT	42	108202713	0.720837	2	26	226	0.619048	1.41497	0	1	1	3	16	0	26	chr7:108202702-108202721
chr7	-	108202863	108202891	3'utr	THAP5	HAVANA	G291223.1	AATTGGTACTATATGAAAGTGAGTCAACT	10	108202884	0.671696	2	7	67	0.7	0.845098	0.3	0.4	0.7	5	3	0	7	chr7:108202863-108202891
chr7	-	108202965	108202984	3'utr	THAP5	HAVANA	G291224.1	AAAAGTTGACTCTGACTGGC	5	108202975	0.629458	2	5	20	1	0.69897	0	1	1	2	0	0	5	chr7:108202965-108202984
chr7	-	108203690	108203712	3'utr	THAP5	HAVANA	G291230.1	ACCGCGCCTGGCCAAGATAGAAC	9	108203692	0.667877	2	9	9	1	0.954243	0	1	1	2	0	0	9	chr7:108203690-108203712
chr7	-	108204061	108204091	3'utr	THAP5	HAVANA	G291232.1	ATTGAATTCTGTGGTCTTTGACCTTTTGGCT	88	108204086	0.828976	4	68	1011	0.795455	1.8451	0.193182	0.909091	0.988636	11	18	0	70	chr7:108204061-108204091
chr7	-	108204440	108204478	3'utr	THAP5	HAVANA	G291236.1	ATTTAAGAAAAACCAGAGAGTTGGGCTGGAGAGAAAAGC	186	108204458	0.624623	3	185	379	0.994624	2.26717	0	0.857143	0.994624	7	1	0	185	chr7:108204440-108204478
chr7	-	108204668	108204711	coding	THAP5	HAVANA	G291238.1	AGGAAAACTGGCTATCTGAAGAAAACGTCAAGATTATAGAAAAC	59	108204692	0.863826	2	58	191	0.983051	1.76343	0	0.833333	0.983051	6	1	0	58	chr7:108204668-108204711
chr7	-	108204810	108204832	coding	THAP5	HAVANA	G291239.1	AAGGAACATCTTTGGCAGAAAGT	13	108204820	0.582411	2	13	52	1	1.11394	0	1	1	2	0	0	13	chr7:108204810-108204832
chr7	-	108204976	108204997	coding	THAP5	HAVANA	G291242.1	GTACCTGCTGAAAATTCTAAAC	69	108204976	0.909171	2	69	299	1	1.83885	0.449275	1	1	3	0	0	69	chr7:108204976-108204997
chr7	-	108205143	108205165	coding	THAP5	HAVANA	G291243.1	GAAACTCAAGAAGTTCTTGAAGT	29	108205154	0.698182	2	17	157	0.724138	1.32222	0.0689655	1	1	5	8	0	21	chr7:108205143-108205165
chr7	-	108205479	108205519	coding	THAP5	HAVANA	G291246.1	AAGAAAAACTTGGAAGATGAGAAAGAAGTATGCCCAAAAGC	89	108205519	0.714018	3	66	253	0.741573	1.04139	0.168539	0.583333	0.94382	12	18	5	66	chr7:108205479-108205519
chr7	-	108206095	108206116	intron	THAP5	HAVANA	G291247.1	AAAAAAATTAAACTCATGAAGC	104	108206110	0.72031	2	104	312	1	2.01703	0	1	1	3	0	0	104	chr7:108206095-108206116
chr7	-	108206421	108206449	coding	THAP5	HAVANA	G291248.1	AAGAAAGACTGGAAAAGTGGTTAAAGAAT	89	108206427	0.719137	2	88	357	0.988764	1.64345	0	0.8	0.988764	5	0	1	88	chr7:108206421-108206449
chr7	-	108209947	108209988	coding	THAP5	HAVANA	G291249.1	GTTGTAAGAACCGCCGGGGACGAAACAATAAAGACCGGAAGC	156	108209960	0.99999	2	99	243	0.801282	0.841638	0.596154	1	1	7	14	17	125	chr7:108209947-108209988
chr7	-	108634776	108634808	processed_pseudogene	AC004014.4	HAVANA	G291254.1	ACTGATCAAGAAAATCTTGTTGGGACCCATGAT	256	108634801	0.723982	5	234	1271	0.914062	1.67025	0.175781	0.958333	0.996094	24	18	4	234	chr7:108634776-108634808
chr1	-	169267895	169267931	coding	NME7	HAVANA	G29127.1	GAATGGAAAAGACTGCTGGGACCTGCAAACTCTGGAG	23	169267931	0.999897	2	23	71	1	1.36173	0.782609	1	1	3	0	0	23	chr1:169267895-169267931
chr7	-	112404391	112404429	3'utr	TMEM168	HAVANA	G291352.1	AGAAAGAGTTGCTTGGAGTGAAAGGAATTATTTTAGGGC	25	112404415	0.730601	3	25	130	1	1.39794	0.68	0.5	0.92	4	0	0	25	chr7:112404391-112404429
chr7	-	112405307	112405329	3'utr	TMEM168	HAVANA	G291354.1	AAAATGGTCTTTGGGCCAAGAAT	25	112405316	0.654906	2	25	125	1	1.39794	0	0.666667	0.96	3	0	0	25	chr7:112405307-112405329
chr7	-	112407348	112407379	coding	TMEM168	HAVANA	G291367.1	GGTTATGCGGTCTGAACCTTTTTTGGATCTGC	28	112407348	0.975619	2	3	145	1	1.44716	0.0357143	0.666667	0.964286	3	0	0	28	chr7:112407348-112407379
chr7	-	112407474	112407499	coding	TMEM168	HAVANA	G291368.1	ATGGTGTGTCAAAACGGTGGAGTGAC	26	112407487	0.76262	2	25	123	0.961538	1.09691	0.307692	0.75	0.961538	4	0	1	25	chr7:112407474-112407499
chr7	-	112407505	112407545	coding	TMEM168	HAVANA	G291369.1	AATAACATCTGCTGGACTGAAAAGGGACGCACAGTGAAAGC	22	112407511	0.999943	3	20	44	0.909091	0.823909	0	1	1	4	0	2	20	chr7:112407505-112407545
chr7	-	112407592	112407621	coding	TMEM168	HAVANA	G291370.1	AGATATTGAAGAAGCTGACCCGCCACAGCT	38	112407621	0.685696	3	36	107	1	1.57978	0	1	1	4	0	0	38	chr7:112407592-112407621
chr7	-	112407662	112407706	coding	TMEM168	HAVANA	G291372.1	AAAATTCAACCCCTTGGGTGAAAGAAGTGAGGAAAATTAATGACC	31	112407662	0.933609	4	30	110	0.967742	1.17609	0.290323	0.8	0.967742	5	0	1	30	chr7:112407662-112407706
chr7	-	112407726	112407770	coding	TMEM168	HAVANA	G291373.1	ATAGAATGGTGGAGAGAAAAGAATGGTTCCTTTTGTTCCCGGCTT	71	112407770	0.90256	5	69	390	0.971831	1.36173	0.225352	1	1	6	0	2	69	chr7:112407726-112407770
chr7	-	112424117	112424148	coding	TMEM168	HAVANA	G291382.1	GGACTTTCAGTAACTGAAAGATGGAAACCCTT	68	112424137	0.775167	2	68	314	1	1.83251	0.808824	1	1	4	0	0	68	chr7:112424117-112424148
chr7	-	112424793	112424821	coding	TMEM168	HAVANA	G291387.1	GGAAGAAGTAAATAGAGAAGTGAACATGC	53	112424821	0.892011	2	53	144	1	1.72428	0.943396	0.75	0.981132	4	0	0	53	chr7:112424793-112424821
chr7	-	112430219	112430272	5'utr	TMEM168	HAVANA	G291391.1	GGTTTTGGAACTGACTCCGAGGGTTGGGAGAGCGCGTTGGTGGCGACGGCCGAG	50	112430240	0.811658	3	50	173	1	1.69897	0.38	0.8	0.98	5	0	0	50	chr7:112430219-112430272
chr7	-	112430393	112430441	5'utr	TMEM168	HAVANA	G291392.1	TCGGCGGCGGAAACATGGCGGTCGCGGCCGGGCCGGTAACGGAGAAAGT	9	112430406	0.728146	2	8	13	1	0.954243	0.111111	0.666667	0.888889	3	0	0	9	chr7:112430393-112430441
chr7	-	112459238	112459258	3'utr	C7orf60	HAVANA	G291394.1	ATTTTTTCACATTTTGTGAAC	14	112459243	0.739253	2	14	140	1	1.14613	0	1	1	2	0	0	14	chr7:112459238-112459258
chr7	-	112460714	112460736	3'utr	C7orf60	HAVANA	G291397.1	AGTTGGCTGTGGGAATTTTCCCT	14	112460726	0.800117	3	14	112	1	1.14613	0	0.666667	0.928571	3	0	0	14	chr7:112460714-112460736
chr7	-	112461164	112461189	3'utr	C7orf60	HAVANA	G291399.1	ATTGGGGGAGAGATGTCCCCCAAAGT	63	112461179	0.803005	2	52	263	0.825397	0.812913	0	1	1	4	4	7	52	chr7:112461164-112461189
chr7	-	112461820	112461867	coding	C7orf60	HAVANA	G291404.1	TCTGGAGAAAGTCAAGCCAGCTCTATTCCTTTCTATGAGCTAGAAGAC	22	112461820	0.998914	2	22	128	1	1.34242	0	1	1	3	0	0	22	chr7:112461820-112461867
chr7	-	112461935	112461976	coding	C7orf60	HAVANA	G291405.1	AGAAGATGAGGAATATTCTAACCCTTCCTGCTATGTTCGATC	48	112461956	0.785473	2	48	240	1	1.68124	0	1	1	3	0	0	48	chr7:112461935-112461976
chr7	-	112462107	112462150	coding	C7orf60	HAVANA	G291408.1	GATGAAAAGCTGGAAGATTGCTATAGAGTCCCTGGGCTTTAAAC	31	112462150	0.875507	4	31	151	1	1.49136	0.290323	0.8	0.967742	5	0	0	31	chr7:112462107-112462150
chr7	-	112535728	112535774	coding	C7orf60	HAVANA	G291423.1	AAAATGGTGGGAAGAGAAAAGCACTTGAGAAAGATGAAAAAAGAGCT	145	112535756	0.727059	4	145	214	1	2.16137	0	1	1	5	0	0	145	chr7:112535728-112535774
chr7	-	117424373	117424396	coding	CTTNBP2	HAVANA	G291479.1	AATGCTGCTTAATGAAGAAGGACT	18	117424396	0.88161	2	18	75	1	1.25527	0	1	1	2	0	0	18	chr7:117424373-117424396
chr1	-	169391113	169391145	coding	CCDC181	HAVANA	G29151.1	ATTTTGAAAACGAAAGGAATATGTTTGGGAAAC	28	169391124	0.57804	3	23	117	1	1.44716	0.785714	0.75	0.964286	4	0	0	28	chr1:169391113-169391145
chr7	-	120427463	120427482	3'utr	TSPAN12	HAVANA	G291511.1	TTATTTGAAATGGGAAAAGT	12	120427480	0.601405	2	12	72	1	1.07918	0	1	1	2	0	0	12	chr7:120427463-120427482
chr1	-	169391208	169391237	coding	CCDC181	HAVANA	G29152.1	GAATGATAAAAGGGAGCGAAAACTTAAGTT	78	169391225	0.945136	2	78	110	1	1.89209	0.333333	0.833333	0.987179	6	0	0	78	chr1:169391208-169391237
chr7	-	120428877	120428896	coding	TSPAN12	HAVANA	G291520.1	TGAGGTTTCTGGGAATCTCC	9	120428885	0.711132	2	6	48	1	0.954243	0	1	1	3	0	0	9	chr7:120428877-120428896
chr7	-	120478841	120478875	coding	TSPAN12	HAVANA	G291533.1	GGATATTGTGGAACGGTGAAAAGAAATCTGTTGCT	52	120478858	0.800106	3	46	305	0.884615	0.81766	0.634615	1	1	4	0	6	46	chr7:120478841-120478875
chr7	-	120498116	120498141	5'utr	TSPAN12	HAVANA	G291541.1	AGAGGACTTGGGAGGGACAGCGGCGC	24	120498122	0.554597	2	23	25	0.958333	1.0607	0.375	0.666667	0.958333	3	0	1	23	chr7:120498116-120498141
chr1	-	169396548	169396591	5'utr	CCDC181	HAVANA	G29155.1	AGAAAGAGGAGGAGAGGAGAACTCCCCCGGCCATCTCTGTGATC	56	169396583	0.910738	2	39	187	1	1.74819	0.0892857	1	1	3	0	0	56	chr1:169396548-169396591
chr7	-	120990095	120990114	3'utr	FAM3C	HAVANA	G291553.1	ATATGTTGCGTTGTGATGAC	12	120990109	0.69555	2	12	84	1	1.07918	0	1	1	2	0	0	12	chr7:120990095-120990114
chr7	-	121713798	121713821	repeat	L1MB8	RepeatMasker	G291572.1	AGTGGTTGCTTAGGCTGAAGGGTT	8	121713811	0.731878	2	8	51	1	0.90309	0	1	1	2	0	0	8	chr7:121713798-121713821
chr7	-	121738860	121738896	coding	AASS	HAVANA	G291584.1	GGGCACCAGGAGAAAGGTTTTGGTTCTTGGATCTGGC	20	121738896	0.984491	3	20	162	1	1.30103	0.7	1	1	3	0	0	20	chr7:121738860-121738896
chr7	-	121758634	121758653	coding	AASS	HAVANA	G291588.1	AAGGCTCCTTGCTTTGGGAC	19	121758634	0.723647	3	19	95	1	1.27875	0	1	1	3	0	0	19	chr7:121758634-121758653
chr1	-	169433295	169433336	3'utr	SLC19A2	HAVANA	G29159.1	AGAATATGTTCACATCTTGGTATGTGGCCATATTTATAGAAT	75	169433319	0.734111	2	47	711	0.626667	1.07004	0.173333	0.666667	0.96	9	25	3	47	chr1:169433295-169433336
chr7	-	121769539	121769570	coding	AASS	HAVANA	G291591.1	ATTCTTCAGGAGGATATTTCTGAAGCTTGTCT	45	121769558	0.87664	2	40	446	0.888889	1.60206	0.111111	1	1	4	5	0	40	chr7:121769539-121769570
chr1	-	169433490	169433516	3'utr	SLC19A2	HAVANA	G29161.1	TTGTGCTAATTTGGGAATTGTGTACTC	29	169433504	0.736887	2	28	280	0.965517	1.14613	0	0.666667	0.965517	3	0	1	28	chr1:169433490-169433516
chr1	-	169433569	169433605	3'utr	SLC19A2	HAVANA	G29162.1	AGCTAAGGAAGGGAAAGGGAAGTGATATCATAAAAGT	79	169433595	0.713232	2	49	123	0.620253	1.6902	0	1	1	4	30	0	49	chr1:169433569-169433605
chr1	-	169433609	169433639	3'utr	SLC19A2	HAVANA	G29162.2	ATCCTTTACTATTAAGGGAAAGGAAAAGAAC	213	169433618	0.751822	3	183	337	0.859155	2.26245	0	1	1	7	30	0	183	chr1:169433609-169433639
chr1	-	169433655	169433706	3'utr	SLC19A2	HAVANA	G29163.1	ATTTGGTTTAAGCAGGAATCCTAGAAGCAAATGGATGGGGATAAGAATAGGT	252	169433665	0.681009	6	204	912	0.809524	1.83251	0.107143	0.833333	0.992063	12	46	2	204	chr1:169433655-169433706
chr7	-	122303537	122303557	coding	CADPS2	ENSEMBL	G291631.1	AGAGAAGTATTTAAGAAAAAC	9	122303557	0.883201	2	9	27	1	0.954243	0	0.5	0.888889	2	0	0	9	chr7:122303537-122303557
chr1	-	169434001	169434047	3'utr	SLC19A2	HAVANA	G29164.1	AATGGGACAGGAACTAGGATAGATGTGATTCCTGCATTTTTTTACCT	142	169434036	0.774788	2	50	689	0.788732	1.5721	0	0.777778	0.985915	9	28	2	112	chr1:169434001-169434047
chr1	-	169434313	169434351	3'utr	SLC19A2	HAVANA	G29166.1	GAAGCCTGCTAAATGAAGAGACTTAAGAAAGCTTAAGGT	53	169434337	0.856164	2	46	144	0.867925	1.66276	0.169811	1	1	5	7	0	46	chr1:169434313-169434351
chr1	-	169434359	169434378	3'utr	SLC19A2	HAVANA	G29166.2	ATTTAGTTAGAAAATAAGGC	46	169434363	0.817768	2	39	195	0.847826	1.59106	0	1	1	3	7	0	39	chr1:169434359-169434378
chr1	-	169434450	169434473	3'utr	SLC19A2	HAVANA	G29167.1	AATGTTCTTGGTTCCCATTGTGAC	38	169434461	0.652064	3	22	353	0.578947	1.34242	0.473684	1	1	5	16	0	22	chr1:169434450-169434473
chr1	-	169434654	169434673	3'utr	SLC19A2	HAVANA	G29168.1	AAGTCATGATGGATGGAAAT	25	169434667	0.703138	2	25	100	1	1.39794	0	0.666667	0.96	3	0	0	25	chr1:169434654-169434673
chr7	-	123101499	123101523	coding	IQUB	HAVANA	G291686.1	AGAATGAGGCTCAAAAACGAGAATC	23	123101510	0.958588	2	23	46	1	1.36173	0	0.5	0.956522	2	0	0	23	chr7:123101499-123101523
chr7	-	123132964	123132997	intron	IQUB	HAVANA	G291700.1	TGAGGTGCTCTTGGTCCTGTTTAATAGGACCAGC	18	123132964	0.973479	3	18	113	1	1.25527	0	0.666667	0.944444	3	0	0	18	chr7:123132964-123132997
chr7	-	123134269	123134289	intron	IQUB	HAVANA	G291709.1	AAGAGGAGGCTATCTCCAGGC	39	123134289	0.83705	2	39	78	1	1.59106	0	1	1	3	0	0	39	chr7:123134269-123134289
chr7	-	123134589	123134614	intron	IQUB	HAVANA	G291711.1	AAAAGAGACATCTTTCGGGTTTTTCT	9	123134614	0.829066	2	9	79	1	0.954243	0	1	1	2	0	0	9	chr7:123134589-123134614
chr1	-	169435120	169435152	coding	SLC19A2	HAVANA	G29172.1	AGTGTTATGAAGAAATGTAGAAAGCTGGAAGAT	41	169435146	0.641302	2	41	256	1	1.61278	0	1	1	2	0	0	41	chr1:169435120-169435152
chr7	-	123136801	123136844	coding	IQUB	ENSEMBL	G291720.1	AAGAGAAAAAGAAGAATGGATAAAATTGGACTATCACCGGAGGC	85	123136844	0.999992	3	42	205	0.917647	1.89209	0.223529	0.833333	0.988235	6	7	0	78	chr7:123136801-123136844
chr7	-	123141551	123141574	intron	IQUB	HAVANA	G291724.1	AGAGAACGAAGTTTCTCAGTGAGT	33	123141554	0.690624	2	23	104	1	1.51851	0	1	1	3	0	0	33	chr7:123141551-123141574
chr7	-	123151301	123151323	intron	IQUB	HAVANA	G291751.1	GAGTTTTGAGAGAGTTTCTGCCT	18	123151315	0.719906	2	18	111	1	1.25527	1	1	1	2	0	0	18	chr7:123151301-123151323
chr7	-	123152230	123152268	coding	IQUB	ENSEMBL	G291753.1	GAAGAGCATGAATCTGGAATAGAACAATTCAGTGAGAGC	76	123152230	0.990029	3	76	276	1	1.88081	0.552632	1	1	4	0	0	76	chr7:123152230-123152268
chr7	-	123181371	123181398	3'utr	NDUFA5	HAVANA	G291762.1	TGTGGAAGTTAGTTTTCTGGCCCGTGGC	27	123181390	0.701881	2	27	227	1	1.43136	0	1	1	2	0	0	27	chr7:123181371-123181398
chr7	-	123181891	123181915	3'utr	NDUFA5	HAVANA	G291765.1	AGAAAAATTCCTACAGATTTTCAAT	52	123181915	0.938484	2	52	343	1	1.716	0	0.75	0.980769	4	0	0	52	chr7:123181891-123181915
chr7	-	123182134	123182158	3'utr	NDUFA5	HAVANA	G291767.1	TGGTGTGTTCATGGGAAACTGATGT	15	123182144	0.724867	2	15	99	1	1.17609	0	1	1	2	0	0	15	chr7:123182134-123182158
chr7	-	123182219	123182260	coding	NDUFA5	HAVANA	G291768.1	AAATCTGGCAAGAAAAATGAGGGAATGGAAACTATGGGAGCC	147	123182236	0.665293	3	116	336	0.789116	2.06446	0.176871	1	1	10	31	0	116	chr7:123182219-123182260
chr7	-	123185675	123185696	coding	NDUFA5	HAVANA	G291771.1	AAGGCGGTCAATTAGAAGAGGT	43	123185682	0.697218	2	43	129	1	1.63347	0	1	1	2	0	0	43	chr7:123185675-123185696
chr1	-	169437392	169437426	coding	SLC19A2	HAVANA	G29178.1	ATTGCCCTGGCACTGCAGACGCTGCTCACTCTAAT	13	169437395	0.803784	2	7	70	1	1.11394	0	1	1	3	0	0	13	chr1:169437392-169437426
chr7	-	123323081	123323125	3'utr	WASL	HAVANA	G291788.1	ATTGGCAGATCTTGACAGGCTGGACCTGCAAGATGTGGCTTGAAT	128	123323123	0.799341	5	106	897	0.828125	0.663578	0.695312	0.888889	0.992188	9	0	22	106	chr7:123323081-123323125
chr7	-	123323727	123323754	3'utr	WASL	HAVANA	G291791.1	ACATGAACTGAGGTAATATTATGGTAAC	24	123323727	0.931314	2	24	164	1	1.38021	0.166667	1	1	2	0	0	24	chr7:123323727-123323754
chr7	-	123323848	123323874	3'utr	WASL	HAVANA	G291793.1	TTTATGCTGTAGCAAATGTGACAGGCT	115	123323867	0.716313	4	95	613	0.826087	0.831596	0.0695652	0.8	0.973913	15	7	13	95	chr7:123323848-123323874
chr7	-	123334834	123334879	coding	WASL	HAVANA	G291807.1	GTGGAATCTCAGAGGCACAACTTAAAGACAGAGAAACATCAAAAGT	22	123334845	0.997661	3	22	41	1	1.34242	0.227273	1	1	3	0	0	22	chr7:123334834-123334879
chr7	-	123334888	123334916	coding	WASL	HAVANA	G291808.1	AATTTGGATCCAGAATTGAAGAATCTTTT	185	123334900	0.824185	2	151	1192	0.816216	0.634909	0	1	1	5	0	34	151	chr7:123334888-123334916
chr7	-	123335880	123335908	coding	WASL	HAVANA	G291810.1	ATGTTGGTTGGGATCCAAATACAGGCTTT	24	123335899	0.789011	2	24	166	1	1.38021	0.5	0.666667	0.958333	3	0	0	24	chr7:123335880-123335908
chr7	-	123346853	123346876	coding	WASL	HAVANA	G291816.1	GGAAACTATTGTGGGAACAAGAGC	9	123346853	0.873009	4	9	27	1	0.954243	0.555556	0.5	0.777778	4	0	0	9	chr7:123346853-123346876
chr7	-	123388886	123388916	5'utr	WASL	HAVANA	G291824.1	CGGAGGAGCTGCGAGATGTGGCGCCTCTGAC	18	123388902	0.72404	2	18	56	1	1.25527	0.555556	1	1	3	0	0	18	chr7:123388886-123388916
chr7	-	124404541	124404560	coding	GPR37	HAVANA	G291854.1	AGGCGCTGGCATTTCCGGGC	6	124404541	0.704809	2	6	18	1	0.778151	0	1	1	2	0	0	6	chr7:124404541-124404560
chr7	-	124465370	124465391	coding	POT1	ENSEMBL	G291859.1	AGCATCAGAAGTTCTGATGGAT	16	124465382	0.737873	2	16	80	1	1.20412	0	1	1	2	0	0	16	chr7:124465370-124465391
chr1	-	169446395	169446458	coding	SLC19A2	HAVANA	G29187.1	CCTGGCTGGGAGGACATTGAGTCAAAAATCCCTCTAAATATGGAGGAGCCTCCCGTGGAGGAAC	68	169446395	0.999082	4	62	309	0.911765	1.49136	0.117647	0.833333	0.985294	6	5	1	62	chr1:169446395-169446458
chr1	+	33124667	33124707	intron	RBBP4	HAVANA	G2919.1	ATATATGTAAAACTACATGTGTATATATTTATATTGTGTGT	27	33124679	0.927875	2	13	426	0.481481	1.11394	0.444444	0.666667	0.962963	3	14	0	13	chr1:33124667-33124707
chr1	-	169446796	169446819	coding	SLC19A2	HAVANA	G29191.1	AGAATTTTTTTATGGCATCGCCAC	39	169446819	0.572889	2	39	312	1	1.59106	0	1	1	2	0	0	39	chr1:169446796-169446819
chr7	-	126985209	126985238	repeat	L2a	RepeatMasker	G291911.1	AAGAAATATCTGTTGAAGGAATGAATGAAC	54	126985238	0.718351	3	53	288	0.981481	1.42325	0	0.75	0.981481	4	0	1	53	chr7:126985209-126985238
chr7	-	126985299	126985334	repeat	L2a	RepeatMasker	G291912.1	AGAATGTATAAAGGAAGAGACCATGTTTGGATGTCT	41	126985299	0.826144	4	41	92	1	1.61278	0	1	1	4	0	0	41	chr7:126985299-126985334
chr7	-	126986963	126986983	repeat	LTR16B	RepeatMasker	G291918.1	GAGCAAGTTTGGCTTGGAAAC	19	126986979	0.646343	2	19	76	1	1.27875	1	1	1	2	0	0	19	chr7:126986963-126986983
chr7	-	126987133	126987159	repeat	LTR16B	RepeatMasker	G291922.1	AGATCTCCTGCTCCACGGAGCGGAAGT	31	126987159	0.949222	2	10	57	0.387097	1.07918	0.645161	0.75	0.967742	4	19	0	12	chr7:126987133-126987159
chr1	-	169454811	169454848	coding	SLC19A2	HAVANA	G29193.1	CTGACCCCGTACCTGCTGGGGCCGGACAAGAACCTGAC	19	169454841	0.899946	2	18	70	1	1.27875	0	0.666667	0.947368	3	0	0	19	chr1:169454811-169454848
chr7	-	126990844	126990870	repeat	Charlie24	RepeatMasker	G291939.1	CTTGATGAGGAAAGGATTGCTGCACGT	21	126990869	0.73978	2	21	100	1	1.32222	0	1	1	2	0	0	21	chr7:126990844-126990870
chr1	-	169454999	169455082	start_codon	SLC19A2	HAVANA	G29194.1	AAGTGCCTGACCCTCACTCCAGTTGGCGGAGGAGGAGAAGGAAGGGGCCGGGCCGGGTCCCCTCCCCTCGCGCCCCGGATGGAT	63	169454999	0.944532	3	63	259	1	1.79934	0.793651	0.8	0.984127	5	0	0	63	chr1:169454999-169455082
chr7	-	126991077	126991096	repeat	Charlie24	RepeatMasker	G291941.1	GAATGAAACTGTTGATGCCT	33	126991096	0.834644	2	25	173	0.757576	1.39794	0.878788	1	1	4	8	0	25	chr7:126991077-126991096
chr7	-	126992618	126992639	processed_transcript	ZNF800	HAVANA	G291946.1	AGAAGGTTGCTTGGTGAGCATT	24	126992626	0.693679	2	24	130	1	1.38021	0.375	1	1	3	0	0	24	chr7:126992618-126992639
chr7	-	126992716	126992739	processed_transcript	ZNF800	HAVANA	G291947.1	AATTTGAGATGGGAAGTGTCAGGC	9	126992739	0.772932	2	9	45	1	0.954243	0	1	1	2	0	0	9	chr7:126992716-126992739
chr7	-	126992922	126992970	processed_transcript	ZNF800	HAVANA	G291948.1	TGTGTGTGTGTGTGTGTGTAATCGTGGGATTTTGCTGTTTAAAGAAGGT	7	126992970	0.990634	2	6	65	0.857143	0.778151	0	0.25	0.571429	4	1	0	6	chr7:126992922-126992970
chr7	-	126995199	126995227	processed_transcript	ZNF800	HAVANA	G291956.1	GATTTTTAGAAGATTCTTGGGATAATTTT	27	126995199	0.739721	3	27	179	1	1.43136	0.518519	0.75	0.962963	4	0	0	27	chr7:126995199-126995227
chr7	-	126996024	126996044	processed_transcript	ZNF800	HAVANA	G291959.1	GGGTGGAGCTGATTCCTGAGT	11	126996032	0.685646	2	11	55	1	1.04139	0.727273	1	1	2	0	0	11	chr7:126996024-126996044
chr7	-	126997135	126997180	processed_transcript	ZNF800	HAVANA	G291965.1	GTACCTCCAGGCCAGTGGGTACTTATGAGGGTATGCAAGATGACTT	38	126997168	0.911621	2	38	376	1	1.57978	0.631579	1	1	2	0	0	38	chr7:126997135-126997180
chr7	-	126998326	126998355	processed_transcript	ZNF800	HAVANA	G291977.1	CAGGCAGTGGAGACGAAGAAAGAATCTAGT	45	126998348	0.699617	2	43	66	0.955556	1.63347	0	1	1	5	2	0	43	chr7:126998326-126998355
chr1	-	169761745	169761780	coding	METTL18	HAVANA	G29198.1	AAAATAATTGATGAAGGATTGAAGAGGTTCATAATT	148	169761780	0.749998	5	117	798	0.790541	1.02679	0.209459	0.833333	0.986486	12	21	10	117	chr1:169761745-169761780
chr7	-	126998738	126998764	processed_transcript	ZNF800	HAVANA	G291982.1	GAGGAGTTAGGAAAGACTTATAATTCC	14	126998738	0.86982	2	14	29	1	1.14613	0.214286	1	1	2	0	0	14	chr7:126998738-126998764
chr7	-	126998863	126998882	processed_transcript	ZNF800	HAVANA	G291984.1	CTCCTGCTTCGTGCGAGGCA	15	126998863	0.947715	2	15	60	1	1.17609	0	1	1	2	0	0	15	chr7:126998863-126998882
chr7	-	126999243	126999265	processed_transcript	ZNF800	HAVANA	G291986.1	GATGTGTAGATGGTGTCCTAGGT	33	126999253	0.661377	2	33	216	1	1.51851	1	1	1	2	0	0	33	chr7:126999243-126999265
chr1	-	169761790	169761852	coding	METTL18	HAVANA	G29199.1	GGTGTAGGTGGAGGTGTTCATCTCTTTCAGAAGTTTGTAGAAGAAAGAGATGTTTTTAAGACC	274	169761790	0.86255	5	274	1397	1	2.43775	0.116788	1	1	10	0	0	274	chr1:169761790-169761852
chr7	-	127000193	127000213	repeat	MER5B	RepeatMasker	G291991.1	GGGTTTTCAGAACTACTCAAC	11	127000201	0.860336	2	11	54	1	1.04139	0.909091	0.5	0.909091	2	0	0	11	chr7:127000193-127000213
chr7	-	127000586	127000612	processed_transcript	ZNF800	HAVANA	G291994.1	TTGGGTCTCTTTGGAGAATGGGCATAC	46	127000611	0.713957	3	46	302	1	1.66276	0.195652	0.75	0.978261	4	0	0	46	chr7:127000586-127000612
chr1	-	169761863	169761884	coding	METTL18	HAVANA	G29200.1	GTGTACTTTTGGCCAGCAAAGC	20	169761863	0.777911	2	20	100	1	1.30103	0.7	1	1	2	0	0	20	chr1:169761863-169761884
chr7	-	127004793	127004823	processed_transcript	ZNF800	HAVANA	G292011.1	CTCTTCTTTGGAGGAAGAGCTGTTTTTCTGT	25	127004811	0.786743	3	25	183	1	1.39794	0.48	1	1	3	0	0	25	chr7:127004793-127004823
chr7	-	127005799	127005842	processed_transcript	ZNF800	HAVANA	G292015.1	AAATGTAACATCTGTGATAAAGCCAAGATACACAGAAGTTTATT	42	127005842	0.949774	3	28	226	0.666667	0.970037	0.0952381	0.666667	0.952381	6	12	2	28	chr7:127005799-127005842
chr7	-	127005987	127006014	repeat	MIRb	RepeatMasker	G292016.1	ACCTGGCTCAGGGAAGAGCTCAGTAAAT	8	127006014	0.910145	2	8	18	1	0.90309	0	0.5	0.875	2	0	0	8	chr7:127005987-127006014
chr7	-	127006861	127006880	processed_transcript	ZNF800	HAVANA	G292020.1	AGATTGGCTGCTCTTGGGAC	38	127006866	0.614313	2	38	190	1	1.57978	0	1	1	2	0	0	38	chr7:127006861-127006880
chr7	-	127007270	127007303	processed_transcript	ZNF800	HAVANA	G292022.1	GGGGAAATATGGGAGATATAAGTGATCAGGCCTT	30	127007284	0.75245	2	12	69	1	1.47712	0.4	1	1	3	0	0	30	chr7:127007270-127007303
chr7	-	127007872	127007892	processed_transcript	ZNF800	HAVANA	G292026.1	GATGTCAGGGACTCTCTTGAT	23	127007887	0.753288	2	23	138	1	1.36173	1	1	1	2	0	0	23	chr7:127007872-127007892
chr7	-	127008373	127008410	processed_transcript	ZNF800	HAVANA	G292028.1	AAAGGGATCCTTGGTATTGAAAAGGAATAAGGATCAGC	57	127008385	0.769277	2	57	221	1	1.75587	0.45614	1	1	4	0	0	57	chr7:127008373-127008410
chr1	-	169762064	169762090	coding	METTL18	HAVANA	G29203.1	GAAAAGATGCAGGAAACCAAAAGTAAC	48	169762079	0.797637	2	45	51	0.9375	1.35218	0.3125	0.75	0.979167	4	2	1	45	chr1:169762064-169762090
chr7	-	127008772	127008805	processed_transcript	ZNF800	HAVANA	G292034.1	GAGGCTGTGGGTATAGAAAGAGGAGTTTCCCTGT	32	127008796	0.683051	4	31	138	0.96875	1.19033	0.28125	0.8	0.96875	5	0	1	31	chr7:127008772-127008805
chr7	-	127009455	127009511	processed_transcript	ZNF800	HAVANA	G292038.1	AGGGGCTCAGGCTTAAGGCTCTTGAGAAGAGGCCTAAGAAGTTTGTGCCAGAAGCTT	35	127009498	0.749614	4	35	123	1	1.54407	0.171429	0.857143	0.971429	7	0	0	35	chr7:127009455-127009511
chr1	-	169762098	169762137	coding	METTL18	HAVANA	G29204.1	AACTCCACTTTGGAAGATGAAGAAAATGATGTAAATGAGC	24	169762119	0.913486	2	21	111	1	1.38021	0	1	1	3	0	0	24	chr1:169762098-169762137
chr7	-	127009739	127009781	processed_transcript	ZNF800	HAVANA	G292041.1	AGAGGAGGAAATAAATGAGAGTTCCAGGGCTGTCAAAAGATTT	88	127009781	0.982362	3	71	442	0.818182	1.38021	0.181818	0.625	0.965909	8	14	2	72	chr7:127009739-127009781
chr7	-	127009827	127009872	processed_transcript	ZNF800	HAVANA	G292042.1	TGGAATTCTCTTACTCTACCCACCTATTTCTACAGGACCATTCACA	92	127009835	0.882733	3	64	568	0.815217	0.619789	0.413043	1	1	6	0	17	75	chr7:127009827-127009872
chr7	-	127009983	127010024	processed_transcript	ZNF800	HAVANA	G292044.1	AACCCCTGAAAAGATATGAGGATTCCTAAAAAGCTAGGGGTT	48	127009991	0.916069	3	38	191	0.791667	1.57978	0.125	0.833333	0.979167	6	10	0	38	chr7:127009983-127010024
chr7	-	127010157	127010183	3'utr	ZNF800	HAVANA	G292045.1	ATTTAGGGAACTAAATGTGTAGGTGGT	48	127010174	0.710069	4	48	241	1	1.68124	0	1	1	4	0	0	48	chr7:127010157-127010183
chr7	-	127010372	127010406	3'utr	ZNF800	HAVANA	G292048.1	AAATGTGCTTCAGCAAAGGTGCATTGGTTGAAACT	43	127010378	0.806169	2	43	356	1	1.63347	0	0.666667	0.976744	3	0	0	43	chr7:127010372-127010406
chr7	-	127010422	127010441	3'utr	ZNF800	HAVANA	G292049.1	GATGGAAATAAACCAGAATC	27	127010438	0.692074	2	27	54	1	1.43136	1	1	1	2	0	0	27	chr7:127010422-127010441
chr7	-	127010508	127010539	3'utr	ZNF800	HAVANA	G292051.1	AAAATATACTGTGAAAGGAAACTAGAAAGACT	43	127010518	0.996036	3	42	113	0.976744	1.62325	0.325581	0.75	0.976744	4	1	0	42	chr7:127010508-127010539
chr7	-	127010709	127010728	3'utr	ZNF800	HAVANA	G292053.1	AAATTATAATTATAAAAGGT	18	127010723	0.712063	2	18	96	1	1.25527	0	1	1	2	0	0	18	chr7:127010709-127010728
chr7	-	127010910	127010971	3'utr	ZNF800	HAVANA	G292055.1	AAAAGGAAGATGCGGGTGTAAGCCCTGATTTTTTTTTCTCCCAAGAAAAATCTTAAAGGACC	168	127010910	0.975606	4	166	1045	0.988095	1.74299	0	0.666667	0.970238	15	0	2	166	chr7:127010910-127010971
chr1	-	169762197	169762222	coding	METTL18	HAVANA	G29206.1	ATTCAAGGGAGGGTCCAAAGAAATTC	36	169762217	0.814707	2	36	120	1	1.5563	0	1	1	2	0	0	36	chr1:169762197-169762222
chr7	-	127012008	127012037	intron	ZNF800	HAVANA	G292062.1	GAGTGCTGTGAGGGTTAAATGTTGTGGTTT	34	127012026	0.695805	4	34	200	1	1.53148	1	1	1	4	0	0	34	chr7:127012008-127012037
chr7	-	127012779	127012807	intron	ZNF800	HAVANA	G292065.1	AAGGGGGAAAGTTGGTGGTAAATAGAAGT	13	127012807	0.722606	2	13	59	1	1.11394	0	1	1	2	0	0	13	chr7:127012779-127012807
chr7	-	127012928	127012955	intron	ZNF800	HAVANA	G292067.1	AGGAAAAAATCTTTTGAGGCACTGTAAT	6	127012928	0.985674	2	6	36	1	0.778151	0	1	1	2	0	0	6	chr7:127012928-127012955
chr1	-	169762251	169762285	coding	METTL18	HAVANA	G29207.1	GAAATTTGCTGGGAAAAAAGTCTTGGATCTTGGTT	130	169762281	0.67194	5	96	692	0.738462	1.50515	0.553846	0.8	0.984615	10	32	2	96	chr1:169762251-169762285
chr7	-	127013387	127013418	stop_codon	ZNF800	HAVANA	G292070.1	ACAAGATCTAAGGCTCTTGTCTGGTGAGGAAC	104	127013418	0.893752	2	74	506	0.807692	0.60206	0	1	1	6	0	20	84	chr7:127013387-127013418
chr7	-	127013496	127013529	coding	ZNF800	HAVANA	G292071.1	AATAAATGTGGAAAGGCATTTGCCAAAAAGACTT	414	127013519	0.784072	6	373	1595	0.900966	1.66862	0.294686	0.884615	0.992754	26	34	7	373	chr7:127013496-127013529
chr7	-	127013558	127013601	coding	ZNF800	HAVANA	G292072.1	AGTAAAAAGTATGAAGTAGCTGACGTCGGTATTGAAGTAAAAGT	163	127013563	0.898352	5	163	821	1	2.21219	0.214724	1	1	8	0	0	163	chr7:127013558-127013601
chr1	-	169762292	169762314	coding	METTL18	HAVANA	G29208.1	CTCCTGGCTTATTTCACAAAGGC	55	169762306	0.657387	2	44	323	0.8	1.64345	0	0.8	0.981818	5	11	0	44	chr1:169762292-169762314
chr7	-	127014011	127014032	coding	ZNF800	HAVANA	G292080.1	AAGACTCTGAAAGCCCTAAATC	24	127014022	0.687852	2	24	72	1	1.38021	0	1	1	2	0	0	24	chr7:127014011-127014032
chr7	-	127014147	127014172	coding	ZNF800	HAVANA	G292083.1	AAAAGTTAAAGTTGAACCAGCAGATT	55	127014166	0.619838	2	43	213	0.818182	1.65321	0.181818	1	1	4	10	0	45	chr7:127014147-127014172
chr7	-	127014193	127014249	coding	ZNF800	HAVANA	G292084.1	GTCCACAAGATAACTCTTTCTGGAACAAACTCTAAAAGAGAAAAAGGCCCTAATAAT	475	127014209	0.880998	5	458	893	0.970526	1.58452	0.0484211	1	1	17	3	11	461	chr7:127014193-127014249
chr7	-	127014288	127014340	coding	ZNF800	HAVANA	G292086.1	AAAGGCTGAATACAATTTAACTGCATGCAAATGCCTCCTTTGCAAGAGGAAAT	49	127014318	0.857887	2	35	202	0.959184	1.6721	0	0.833333	0.979592	6	2	0	47	chr7:127014288-127014340
chr7	-	127014379	127014404	coding	ZNF800	HAVANA	G292088.1	CTTTGTTCCTGGATTCTATTTCTCCT	51	127014388	0.771569	2	50	636	0.980392	1.39794	0	0.666667	0.980392	3	0	1	50	chr7:127014379-127014404
chr7	-	127014437	127014484	coding	ZNF800	HAVANA	G292089.1	AAGGAGGCATTTTGATGAAGTTCATAGAGGACTAAGGAGGGATTCAAT	106	127014482	0.880455	4	65	312	0.754717	1.42597	0.245283	0.818182	0.981132	11	24	2	80	chr7:127014437-127014484
chr7	-	127014603	127014630	coding	ZNF800	HAVANA	G292091.1	AAGAAAAAGATGGAAGAACTAAAAAAGT	63	127014630	0.57028	2	63	94	1	1.79934	0	1	1	3	0	0	63	chr7:127014603-127014630
chr7	-	127014782	127014832	coding	ZNF800	HAVANA	G292093.1	AGAGGTGGAAACTGTAGAGCCCCCTCCTGTTGAGATTGTTACAGATGAAGT	79	127014819	0.847928	6	79	456	1	1.89763	0.493671	1	1	9	0	0	79	chr7:127014782-127014832
chr7	-	127017340	127017365	coding	ZNF800	HAVANA	G292096.1	ATATTTTATTAAAAGATGTGGACACT	46	127017355	0.68183	4	46	330	1	1.66276	0	1	1	4	0	0	46	chr7:127017340-127017365
chr1	-	169762402	169762434	coding	METTL18	HAVANA	G29210.1	ATCTTGTTGAAAGAGAACTTCCCTGGAGAAAAC	77	169762424	0.805382	4	74	366	0.961039	1.86923	0.103896	1	1	7	3	0	74	chr1:169762402-169762434
chr7	-	127032205	127032289	5'utr-intron	ZNF800	HAVANA	G292100.1	AGCGCCGGCGGGGACTCTTTGGGAGCGCGTCGGGCCCGAGTCCGGGTTCCCCCGCGTGGTCAGCGGAGGCTGCGCCAGGTGGGGC	48	127032205	0.942579	5	48	193	1	1.68124	0.5	0.8	0.979167	5	0	0	48	chr7:127032205-127032289
chr7	-	127032481	127032572	5'utr	ZNF800	HAVANA	G292102.1	CCTCTCCTAAAGCCTGAGGGACCGTTGCAGGTGGAGCGGCGCTGGTGGGACCCGGGTTGCGGCGGCAGCCGTTGCCCCGGCGAGGGAAGCCT	21	127032481	0.973858	3	13	72	0.761905	1.20412	0.285714	0.8	0.952381	5	5	0	16	chr7:127032481-127032572
chr1	-	169762693	169762729	coding	METTL18	HAVANA	G29211.1	AGAAAGTCAAAAAGGAGAAGAGAGGGACAGAAAATGT	30	169762704	0.879058	2	30	32	1	1.47712	0	1	1	2	0	0	30	chr1:169762693-169762729
chr1	-	169762737	169762762	coding	METTL18	HAVANA	G29212.1	GACCCTGGATTCCTCAAAAGAGCTGT	28	169762753	0.661206	2	28	110	1	1.44716	1	0.666667	0.964286	3	0	0	28	chr1:169762737-169762762
chr7	-	127219699	127219732	NoAnnotation			G292144.1	AAGAAGAGATGGACGGAGAATGTGGAGGGAAGGC	43	127219700	0.950638	2	43	54	1	1.63347	0.372093	1	1	2	0	0	43	chr7:127219699-127219732
chr7	-	127220796	127220819	3'utr	GCC1	HAVANA	G292149.1	GAGGGTTTGGGGTGCAGAAAACTT	38	127220819	0.639124	2	28	152	0.736842	1.44716	0.631579	1	1	3	10	0	28	chr7:127220796-127220819
chr7	-	127221375	127221398	3'utr	GCC1	HAVANA	G292154.1	ACCTGCTTTTTGCCTGGATAGGGT	49	127221383	0.782984	2	26	409	0.530612	1.11394	0	0.75	0.979592	4	22	1	26	chr7:127221375-127221398
chr7	-	127221509	127221529	3'utr	GCC1	HAVANA	G292155.1	GAGTTTATTCTGGAAGGAACT	17	127221529	0.703794	2	17	102	1	1.23045	1	1	1	2	0	0	17	chr7:127221509-127221529
chr7	-	127221700	127221733	3'utr	GCC1	HAVANA	G292157.1	AAGCTAGGAGTAAATGTGACTCCAAAGGGAGTTC	53	127221724	0.89898	2	53	308	1	1.72428	0	1	1	3	0	0	53	chr7:127221700-127221733
chr7	-	127221774	127221823	3'utr	GCC1	HAVANA	G292158.1	GAGGTTAGGACTGAGAAGTGCAGAAGTTGGAACAGTGGTAAGGCTGTTTT	46	127221812	0.950287	5	46	139	1	1.66276	1	1	1	5	0	0	46	chr7:127221774-127221823
chr7	-	127225255	127225282	5'utr	GCC1	HAVANA	G292176.1	CCGTTCTGCTGGAAAGCTGACGTGGGGC	23	127225255	0.968304	2	23	115	1	1.36173	0	1	1	2	0	0	23	chr7:127225255-127225282
chr7	-	127225604	127225627	5'utr	GCC1	HAVANA	G292179.1	AGGATGTCGTGATGGGACCGAGCT	9	127225617	0.699514	2	9	35	1	0.954243	0	0.5	0.888889	2	0	0	9	chr7:127225604-127225627
chr1	-	169822339	169822358	3'utr	SCYL3	HAVANA	G29220.1	AAATGGTTCTTTGTGGACCT	13	169822346	0.648254	2	13	91	1	1.11394	0	1	1	2	0	0	13	chr1:169822339-169822358
chr7	-	127945708	127945734	3'utr	RBM28	HAVANA	G292211.1	AAGGCGGGATGTGAAGTCTGGATGTGC	17	127945734	0.747618	2	17	78	1	1.23045	0	1	1	2	0	0	17	chr7:127945708-127945734
chr7	-	127950895	127950914	coding	RBM28	HAVANA	G292225.1	AGAAATTATTGGGACCTTCT	25	127950914	0.825649	2	25	150	1	1.39794	0	1	1	2	0	0	25	chr7:127950895-127950914
chr7	-	127957718	127957754	coding	RBM28	HAVANA	G292228.1	AAGAAAACTTAAAATGAAGGAATTAAGGATCCAGCGC	25	127957745	0.928524	2	15	38	0.64	0.90309	0.8	0.6	0.92	5	8	1	16	chr7:127957718-127957754
chr7	-	127964683	127964714	coding	RBM28	HAVANA	G292231.1	AAGGTTGACTTGGCGGTGACCCGTGATGAGGC	19	127964697	0.877124	3	19	84	1	1.27875	0.157895	1	1	3	0	0	19	chr7:127964683-127964714
chr7	-	127973356	127973398	coding	RBM28	HAVANA	G292234.1	AAAAGAAGAGGAAATTACCCTCTGATGTGAATGAAGGGAAAAC	48	127973398	0.874864	2	48	170	1	1.68124	0.229167	0.666667	0.979167	3	0	0	48	chr7:127973356-127973398
chr7	-	127975625	127975654	coding	RBM28	HAVANA	G292236.1	GATGATGGAGAGGAACTGGCTCAGAGTGAT	55	127975647	0.676746	4	44	129	0.945455	1.41497	0.509091	0.625	0.945455	8	2	1	52	chr7:127975625-127975654
chr7	-	127975942	127975965	coding	RBM28	HAVANA	G292238.1	GATGAAGATGAAGAGGAAGAGAAT	84	127975954	0.713333	2	47	134	0.559524	1.6721	0.571429	0.666667	0.97619	6	37	0	47	chr7:127975942-127975965
chr7	-	127976005	127976098	intron-coding	RBM28	HAVANA	G292239.1	AGGTGAGGAAAAGAGCCATGAATCTAAACATCAGGAATCAGTTAAAAAGAAGGGCAGAGAGGAAGAGGATATGGAAGAGGAAGAAAACGATGAT	207	127976015	0.967171	6	168	372	0.869565	1.21388	0.236715	1	1	10	17	10	180	chr7:127976005-127976098
chr7	-	127977219	127977240	coding	RBM28	HAVANA	G292241.1	GGATTGGGCCGTGGCAAAGGAT	15	127977233	0.708683	2	15	34	1	1.17609	1	1	1	2	0	0	15	chr7:127977219-127977240
chr7	-	127979306	127979340	coding	RBM28	HAVANA	G292244.1	AAAAAAGCCAAAGTGGCAGATAAGAAAGCCAGATT	81	127979317	0.972363	2	66	166	0.814815	0.974446	0	0.777778	0.975309	9	9	6	66	chr7:127979306-127979340
chr7	-	127979712	127979743	coding	RBM28	HAVANA	G292246.1	ACGTGACTGTTGCCAAGAAAAAACTGAGGAAC	33	127979718	0.99997	2	33	112	1	1.51851	0.606061	1	1	2	0	0	33	chr7:127979712-127979743
chr7	-	127983744	127983792	coding	RBM28	HAVANA	G292249.1	AGCTGGAGGAACTGTTCAGTCAGGTGGGGCCGGTGAAGCAGTGCTTCGT	14	127983772	0.834106	2	8	80	1	1.14613	0.428571	0.666667	0.928571	3	0	0	14	chr7:127983744-127983792
chr1	-	169823546	169823575	coding	SCYL3	HAVANA	G29225.1	AAAGATCCTGAGATGGATTGGTTTGCTGAT	24	169823546	0.900502	2	24	170	1	1.38021	0	0.333333	0.916667	3	0	0	24	chr1:169823546-169823575
chr7	-	128034365	128034400	coding	IMPDH1	HAVANA	G292259.1	AGGAGAGCTCAAGTTTGAGAAGCGGACCATGTCGGC	18	128034400	0.955741	2	7	57	0.388889	0.845098	0.611111	1	1	3	11	0	7	chr7:128034365-128034400
chr7	-	128034623	128034652	coding	IMPDH1	HAVANA	G292260.1	GAGGGGGATAAAGTGAAGATCGCGCAGGGT	15	128034652	0.905672	2	15	42	1	1.17609	0.8	1	1	2	0	0	15	chr7:128034623-128034652
chr7	-	128595353	128595379	3'utr	TNPO3	ENSEMBL	G292283.1	AGAAACCTCCGTTGTGGCAGAGGGGCC	22	128595353	0.753887	2	22	66	1	1.34242	0.909091	1	1	2	0	0	22	chr7:128595353-128595379
chr7	-	128619050	128619075	coding	TNPO3	ENSEMBL	G292291.1	AAAGGATCTGCAGCACTGCTGCAGCC	56	128619060	0.723004	3	30	184	0.535714	1.17609	0	0.857143	0.982143	7	25	1	30	chr7:128619050-128619075
chr7	-	128619085	128619135	coding	TNPO3	ENSEMBL	G292292.1	GATAATCGGATTGTAGAGCGTTGTTGCAGGTGCCTGCGCTTTGCTGTTCGC	25	128619085	0.974657	3	24	151	0.96	1.38021	0.92	0.75	0.96	4	1	0	24	chr7:128619085-128619135
chr7	-	128630041	128630072	coding	TNPO3	ENSEMBL	G292299.1	AGCATTGAATTGGTTGGAGAGATGAGTGAAGT	60	128630046	0.750778	4	60	292	1	1.77815	0.566667	1	1	4	0	0	60	chr7:128630041-128630072
chr7	-	128637547	128637571	coding	TNPO3	HAVANA	G292305.1	AACTTTTGGTACCGACTGGGGGAAC	25	128637568	0.605937	2	16	125	0.64	0.726999	0	0.6	0.92	5	7	2	16	chr7:128637547-128637571
chr7	-	128640510	128640572	coding	TNPO3	HAVANA	G292306.1	GAAAAAATTGTTTGTACTCCAGGCCAAGGTCTTGGGGACCTTCGAACTCTGGAGCTGCTGCTT	101	128640518	0.806404	7	101	570	1	2.00432	0.415842	1	1	10	0	0	101	chr7:128640510-128640572
chr7	-	128645103	128645137	coding	TNPO3	HAVANA	G292310.1	ACTTGGGAGTTTTGGACAGTAACTTCATGGCTAAC	21	128645103	0.98009	2	19	104	1	1.32222	0.47619	1	1	3	0	0	21	chr7:128645103-128645137
chr7	-	128655124	128655167	coding	TNPO3	HAVANA	G292313.1	TTGCCTTTTTTGCTGGAGATCCTTACAGTGTTACCTGAAGAAGT	15	128655124	0.978074	2	3	50	1	1.17609	0	0.666667	0.933333	3	0	0	15	chr7:128655124-128655167
chr7	-	128670508	128670535	intron	TNPO3	ENSEMBL	G292321.1	ATTTTCCCAAGCAGAAGACACAGGATGC	6	128670521	0.766047	2	5	22	0.833333	0.69897	0	0.333333	0.666667	3	1	0	5	chr7:128670508-128670535
chr7	-	128671305	128671324	intron	TNPO3	HAVANA	G292323.1	TGGAGTGCTTGTGGCATGAT	11	128671324	0.901322	2	11	66	1	1.04139	0	1	1	2	0	0	11	chr7:128671305-128671324
chr1	-	169836085	169836109	coding	SCYL3	HAVANA	G29234.1	ATTTTCTGGAAGTTGTGAATTTCTT	18	169836094	0.790687	2	18	182	1	1.25527	0	0.5	0.944444	2	0	0	18	chr1:169836085-169836109
chr7	-	129050105	129050148	processed_pseudogene	RP11-305M3.2	HAVANA	G292351.1	ATTCGAAAGGACCTGGAGACCCGTAAGAAACAGAAGGAAGATGT	39	129050121	0.999917	2	39	88	1	1.59106	0	0.75	0.974359	4	0	0	39	chr7:129050105-129050148
chr7	-	129251346	129251389	lincRNA_exon	RP11-448A19.1	HAVANA	G292363.1	GTCGCGTGCACGGAGCGCTTCAGAGGTTTGGAGGGGGCCGGAAC	39	129251346	0.887878	2	39	114	1	1.59106	0.153846	1	1	3	0	0	39	chr7:129251346-129251389
chr7	-	129470835	129470868	3'utr	UBE2H	HAVANA	G292364.1	ATCTTGGCTGTGGGCTTGGGAAGAAATGGCCATT	7	129470868	0.898538	2	7	57	1	0.845098	0.142857	0.5	0.857143	2	0	0	7	chr7:129470835-129470868
chr7	-	129472057	129472076	3'utr	UBE2H	HAVANA	G292369.1	GCTTTTTGTCCTCTCCCTGC	7	129472067	0.69024	2	7	56	1	0.845098	1	1	1	2	0	0	7	chr7:129472057-129472076
chr7	-	129472912	129472949	3'utr	UBE2H	HAVANA	G292373.1	AAAAAAAAAAAAAAGTGCAGTGATGTAGGGCTGTGGTT	15	129472942	0.886397	2	15	45	1	1.17609	0	0.666667	0.933333	3	0	0	15	chr7:129472912-129472949
chr7	-	129473101	129473121	3'utr	UBE2H	HAVANA	G292374.1	AGTGAGGTTGGAAGATACCCT	28	129473112	0.66054	3	28	93	1	1.44716	0	0.666667	0.964286	3	0	0	28	chr7:129473101-129473121
chr7	-	129473684	129473704	3'utr	UBE2H	HAVANA	G292378.1	GTTCTGGTTTGGTTTTCCCTT	22	129473704	0.692103	2	22	242	1	1.34242	0.454545	0.666667	0.954545	3	0	0	22	chr7:129473684-129473704
chr7	-	129473740	129473760	3'utr	UBE2H	HAVANA	G292379.1	AGACTTGAGAAGACGACCCAC	37	129473740	0.946909	2	36	38	0.972973	1.25527	0	0.666667	0.972973	3	0	1	36	chr7:129473740-129473760
chr7	-	129473898	129473931	3'utr	UBE2H	HAVANA	G292380.1	AGTTTGAGACCGCTACCCTGAACTTAAGAGCTTT	12	129473906	0.776202	2	12	56	1	1.07918	0.166667	1	1	3	0	0	12	chr7:129473898-129473931
chr7	-	129474039	129474090	3'utr	UBE2H	HAVANA	G292382.1	TTGGGGAAGTGTTTTCTGAACCAGTTCTTTTTCTTGGGGTAGAGCGTGAAAT	56	129474050	0.92932	5	46	316	0.821429	0.621365	0.0535714	1	1	7	0	10	46	chr7:129474039-129474090
chr7	-	129474258	129474313	3'utr	UBE2H	HAVANA	G292384.1	TGGGGGCATCGGAGCCAGCCATGTAAGAATCAGAGCTGCTCCTTCCTGTGAATCCT	12	129474258	0.967383	3	10	53	0.833333	1	0.166667	0.75	0.916667	4	2	0	10	chr7:129474258-129474313
chr7	-	129474823	129474891	coding	UBE2H	HAVANA	G292388.1	GAAATACGCCACGGAGGAGGCGCTGAAAGAACAGGAAGAGGGTACCGGGGACAGCTCATCGGAGAGCTC	108	129474887	0.915766	4	107	50	0.990741	1.72835	0.305556	0.8	0.981481	10	0	1	107	chr7:129474823-129474891
chr7	-	129479131	129479153	coding	UBE2H	HAVANA	G292389.1	CTTCCTGCCTCAGTTATTGGCCT	13	129479151	0.763823	2	13	60	1	1.11394	0	1	1	2	0	0	13	chr7:129479131-129479153
chr7	-	129519437	129519468	coding	UBE2H	HAVANA	G292393.1	GGAGTATGGAAAGTTAGAGTGGACCTACCTGA	26	129519453	0.63333	3	24	120	0.923077	1.38021	0.923077	1	1	4	2	0	24	chr7:129519437-129519468
chr7	-	129520766	129520794	coding	UBE2H	HAVANA	G292394.1	AGGTTACGATCCTGGGAGGACTTAATGAA	32	129520791	0.718863	3	32	101	1	1.50515	0.875	0.75	0.96875	4	0	0	32	chr7:129520766-129520794
chr7	-	129592520	129592569	5'utr	UBE2H	HAVANA	G292402.1	AGTGCCCGGTGTTCCCCCGTGCGGGGGGCGGCGGCGGCGGCTGACGGGAC	22	129592569	0.887203	3	22	89	1	1.34242	0.0454545	0.75	0.954545	4	0	0	22	chr7:129592520-129592569
chr7	-	129592701	129592737	5'utr	UBE2H	HAVANA	G292404.1	AGGAGCCGGTCAGAGGGTGAGTGGGGAGCAGGCGAGC	45	129592701	0.908691	2	36	99	0.8	1.25527	0.4	0.6	0.955556	5	8	1	36	chr7:129592701-129592737
chr7	-	129805471	129805493	3'utr	TMEM209	HAVANA	G292428.1	AGAAATGAGATTAACTCTTAAGT	15	129805493	0.965497	2	15	77	1	1.17609	0	1	1	2	0	0	15	chr7:129805471-129805493
chr7	-	131185270	131185292	3'utr	PODXL	ENSEMBL	G292470.1	AGCTGATCCCTCAGGTCTGCTGC	16	131185292	0.717122	2	16	73	1	1.20412	0	1	1	2	0	0	16	chr7:131185270-131185292
chr7	-	131186487	131186531	3'utr	PODXL	ENSEMBL	G292477.1	AAATGCTCTCTGATAATTCAGAGAGCATTGGGTCTGGGAAGAGGT	179	131186531	0.776699	3	96	1271	0.743017	1.27875	0	0.636364	0.977654	11	40	6	133	chr7:131186487-131186531
chr7	-	131187560	131187579	3'utr	PODXL	ENSEMBL	G292483.1	AGGACTTTTATGGGCTCGGC	23	131187567	0.718754	2	23	108	1	1.36173	0	1	1	2	0	0	23	chr7:131187560-131187579
chr7	-	131188188	131188257	3'utr	PODXL	ENSEMBL	G292489.1	TCGAGTCCAGGCTGGTATCTCAGGGCAGCTGATGAGGGGTCAGCAGGAACACTGGCCCATTGCCCCTGGC	42	131188197	0.813205	4	42	209	1	1.62325	0.166667	1	1	4	0	0	42	chr7:131188188-131188257
chr1	-	170007443	170007466	coding	KIFAP3	HAVANA	G29253.1	GAAATCCTGATAACTTGGAAGAAC	30	170007456	0.704239	2	30	120	1	1.47712	0.433333	1	1	3	0	0	30	chr1:170007443-170007466
chr7	-	132460517	132460541	repeat	L1MC4	RepeatMasker	G292539.1	ATATGCCCAGATCTTTGATCTAAAC	26	132460540	0.799807	2	26	87	1	1.41497	0	1	1	2	0	0	26	chr7:132460517-132460541
chr1	-	170007481	170007517	coding	KIFAP3	ENSEMBL	G29254.1	AAGATATTCCTGACAAAGTTCGGGGTTCTGCTTTGAT	107	170007517	0.861514	2	80	685	0.747664	0.861697	0.17757	0.7	0.971963	10	17	10	80	chr1:170007481-170007517
chr7	-	132463663	132463685	NoAnnotation			G292554.1	AGGGATATTGTGGTGAACAGGAC	33	132463682	0.704476	2	33	132	1	1.51851	0	1	1	2	0	0	33	chr7:132463663-132463685
chr7	-	132463927	132463961	NoAnnotation			G292556.1	GAAGAGGGGTTATGAATCACCACTAAGGTGATGAT	39	132463938	0.917649	2	39	161	1	1.59106	0.435897	1	1	3	0	0	39	chr7:132463927-132463961
chr7	-	132465664	132465705	NoAnnotation			G292562.1	ATTGGGAGGCTGGTCCTGCCCATCTCCCTGGGCGAGCTCTGC	57	132465697	0.774949	2	38	316	1	1.75587	0	1	1	3	0	0	57	chr7:132465664-132465705
chr7	-	132468141	132468176	NoAnnotation			G292569.1	AGGGGAAGGGGGGTTGGTTCGACAGGCCGCTCCTCC	12	132468176	0.93852	2	12	60	1	1.07918	0	0.5	0.916667	2	0	0	12	chr7:132468141-132468176
chr7	-	132469360	132469401	repeat	L3b	RepeatMasker	G292573.1	TTGGGATGACTTAAGTCATCCTGCCTGGGGCAAGAACTAGAT	58	132469360	0.981564	3	48	361	0.844828	1.38917	0.0344828	0.714286	0.965517	7	8	1	49	chr7:132469360-132469401
chr7	-	132469930	132469956	3'utr	CHCHD3	HAVANA	G292575.1	AGTGCTGGGTGGAGAGAGCCAGAAAAC	40	132469930	0.799693	3	40	80	1	1.60206	0	1	1	3	0	0	40	chr7:132469930-132469956
chr7	-	132469982	132470034	3'utr	CHCHD3	HAVANA	G292576.1	AAAGTAGGATGGGGTTGGGGGCTAAATTAATTGGAGTGGGGCGAGGAGAGAGC	136	132470034	0.99375	3	85	393	0.625	0.6072	0.205882	0.846154	0.985294	13	31	20	85	chr7:132469982-132470034
chr7	-	132470324	132470357	3'utr	CHCHD3	HAVANA	G292577.1	AGAGATGGAACATTTTTTTTCCTAGTGAGAAAAC	63	132470357	0.90805	3	51	607	0.809524	1.40654	0	0.8	0.984127	5	11	1	51	chr7:132470324-132470357
chr7	-	132635698	132635752	intron	CHCHD3	HAVANA	G292602.1	ATGGTTAAGGGTGCTGTGCCTCAGCCAACAGGCCTGTTTCCCTAGCATCTGTCAC	76	132635752	0.883921	3	76	453	1	1.88081	0.157895	1	1	4	0	0	76	chr7:132635698-132635752
chr7	-	132645202	132645231	intron	CHCHD3	HAVANA	G292621.1	ATATTATTAAGAGAGTGGCTCAGTTTCAAC	8	132645202	0.73181	2	8	51	1	0.90309	0	0.5	0.875	2	0	0	8	chr7:132645202-132645231
chr7	-	132647674	132647702	intron	CHCHD3	HAVANA	G292624.1	TCCTCTGGATACAGGATGTATTCTAGGAT	23	132647688	0.811063	2	23	147	1	1.36173	0	1	1	3	0	0	23	chr7:132647674-132647702
chr7	-	132652178	132652198	intron	CHCHD3	HAVANA	G292640.1	AGGGACCTGGAGGTGGAGAGC	15	132652198	0.618483	2	5	25	1	1.17609	0	1	1	3	0	0	15	chr7:132652178-132652198
chr7	-	132657788	132657818	intron	CHCHD3	HAVANA	G292654.1	AAAAAGAGATTTCACAAAAAAATGTGAAAGT	61	132657799	0.715225	2	61	305	1	1.78533	0	1	1	2	0	0	61	chr7:132657788-132657818
chr7	-	132659989	132660020	coding	CHCHD3	HAVANA	G292661.1	GAGAGAGGGCTGCTGCCAATGAGCAGTTAACC	39	132660020	0.973352	2	27	132	1	1.59106	0.692308	1	1	3	0	0	39	chr7:132659989-132660020
chr7	-	132720004	132720032	intron	CHCHD3	HAVANA	G292674.1	GATGCTAAAAAGTTTGCAGAGACCCAGCC	31	132720004	0.930301	2	31	114	1	1.49136	0.83871	1	1	3	0	0	31	chr7:132720004-132720032
chr7	-	132766727	132766746	5'utr	CHCHD3	ENSEMBL	G292683.1	AGTGCTCGTGGTTCCCCGCT	12	132766732	0.758437	2	12	60	1	1.07918	0.0833333	0.5	0.916667	2	0	0	12	chr7:132766727-132766746
chr7	-	133975960	133976020	3'utr	SLC35B4	HAVANA	G292701.1	GAGAATATCTGGCAGAATGTGTGAATGCCATATCTGTAGATGACGATGAATGTGAAGGGTT	28	133976005	0.910946	2	24	292	1	1.44716	0.857143	1	1	3	0	0	28	chr7:133975960-133976020
chr7	-	133976334	133976366	3'utr	SLC35B4	HAVANA	G292703.1	ATGAAAGCTGAATTGGTCTGTGCCACCCAGAGT	30	133976355	0.776795	2	30	208	1	1.47712	0	0.5	0.966667	2	0	0	30	chr7:133976334-133976366
chr7	-	133977046	133977069	3'utr	SLC35B4	HAVANA	G292706.1	AAGGAAATATGTCTAATGGACACC	35	133977046	0.898	2	35	140	1	1.54407	0	1	1	3	0	0	35	chr7:133977046-133977069
chr7	-	133977490	133977520	3'utr	SLC35B4	HAVANA	G292710.1	AGAGTTCCTCAGAATTGACGGTGCTAGAAAT	45	133977510	0.656457	3	45	256	1	1.65321	0	1	1	3	0	0	45	chr7:133977490-133977520
chr7	-	133978190	133978228	3'utr	SLC35B4	HAVANA	G292716.1	AGCATTCTCGATGGGTATTGAGGATGGTTGGATGTGCTT	15	133978206	0.776667	2	15	101	1	1.17609	0.6	0.666667	0.933333	3	0	0	15	chr7:133978190-133978228
chr7	-	133978837	133978856	3'utr	SLC35B4	HAVANA	G292722.1	AAAGAAAGGTTGTGCCGGGC	14	133978837	0.867135	2	14	28	1	1.14613	0	0.5	0.928571	2	0	0	14	chr7:133978837-133978856
chr7	-	133979000	133979043	3'utr	SLC35B4	HAVANA	G292724.1	TTTGGGAAGGAAAGAGATGTTCCCCTGAGCTGATTCCCAGTGAC	19	133979023	0.716586	3	13	112	0.684211	0.636822	0.105263	0.5	0.842105	6	4	2	13	chr7:133979000-133979043
chr7	-	133984953	133984985	coding	SLC35B4	HAVANA	G292735.1	GATGTCAGCAAGGATGGGGATATTCCAAGAGAC	41	133984982	0.758423	2	41	123	1	1.61278	0.609756	1	1	3	0	0	41	chr7:133984953-133984985
chr7	-	133994137	133994186	coding	SLC35B4	HAVANA	G292741.1	ATTTATTGCTGTGGAAGGCTTCCTCTTTGAAGCTGATTTGGGAAGGAAGC	124	133994186	0.805152	7	97	1044	0.782258	1.68574	0	0.8	0.975806	15	26	1	97	chr7:133994137-133994186
chr1	-	171639722	171639760	processed_pseudogene	PFN1P1	HAVANA	G29276.1	TGACAAGACGCTAGTCCTGCTGATGGGCAAAGAAGGTGT	24	171639722	0.932119	2	24	93	1	1.38021	0.583333	0.666667	0.958333	3	0	0	24	chr1:171639722-171639760
chr7	-	134844810	134844831	processed_transcript	C7orf49	HAVANA	G292777.1	ATGTGAACTAGAAATGGTTCCT	41	134844831	0.724976	2	14	266	1	1.61278	0.170732	1	1	3	0	0	41	chr7:134844810-134844831
chr7	-	134844872	134844895	processed_transcript	C7orf49	HAVANA	G292778.1	TGTTTTACACTGTTGGGATTACAT	9	134844872	0.702539	2	9	76	1	0.954243	0	1	1	2	0	0	9	chr7:134844872-134844895
chr7	-	134845753	134845822	processed_transcript	C7orf49	HAVANA	G292783.1	GACTTGGAACTTGAACTTGGAATTCTCTGGTGAGGCCCAGCTTCCCCTCTTGCCTTGTGCAGTCCAGCAC	144	134845773	0.805026	3	89	995	0.618056	0.670636	0.222222	0.916667	0.993056	12	37	18	89	chr7:134845753-134845822
chr7	-	134846346	134846367	processed_transcript	C7orf49	HAVANA	G292787.1	GGGAAAAATTGCCGACGGGAAC	40	134846347	0.634409	2	40	40	1	1.60206	0.9	1	1	4	0	0	40	chr7:134846346-134846367
chr7	-	134846392	134846411	processed_transcript	C7orf49	HAVANA	G292788.1	AGTCTGGGATGATAAGGAGT	21	134846407	0.715305	2	21	84	1	1.32222	0	1	1	2	0	0	21	chr7:134846392-134846411
chr7	-	134846415	134846445	processed_transcript	C7orf49	HAVANA	G292789.1	GGAAGGAATTATTGGGAATTGAAAAGGTGGC	49	134846440	0.677915	2	49	229	1	1.6902	0.428571	1	1	3	0	0	49	chr7:134846415-134846445
chr1	-	171669720	171669745	3'utr	VAMP4	ENSEMBL	G29279.1	TCTACTGTAATTGGGTGTGGAAAAAC	38	171669720	0.967517	2	38	249	1	1.57978	0.447368	1	1	2	0	0	38	chr1:171669720-171669745
chr7	-	134846569	134846610	processed_transcript	C7orf49	HAVANA	G292792.1	AGTGGGGACAGTCAGAGTGGAGGAGTGAGGGGCTGTCCCAGC	28	134846601	0.965215	3	28	116	1	1.44716	0	1	1	3	0	0	28	chr7:134846569-134846610
chr7	-	134846733	134846786	processed_transcript	C7orf49	HAVANA	G292794.1	AGCGACTTCTTTGGCAGAGACCTGGGCAGGCTGGCTGATGGAGAGCTGGGGCCT	26	134846773	0.769531	3	25	212	1	1.41497	0.0384615	0.5	0.923077	4	0	0	26	chr7:134846733-134846786
chr7	-	134846919	134846947	processed_transcript	C7orf49	HAVANA	G292796.1	TTTCCCAGAGCTGACTGGAAGGTCTGTCT	35	134846919	0.739005	2	35	264	1	1.54407	0	1	1	2	0	0	35	chr7:134846919-134846947
chr7	-	134847006	134847037	processed_transcript	C7orf49	HAVANA	G292797.1	GAGTCGTGGCCCTGGGAAGGGACCTGAAGGCT	33	134847015	0.990591	2	18	94	1	1.51851	0.151515	1	1	3	0	0	33	chr7:134847006-134847037
chr1	+	33134662	33134705	coding	RBBP4	HAVANA	G2928.1	AGAAGATGTTTCCTGGCATCTACTCCATGAGTCTCTGTTTGGGT	5	33134662	0.983128	2	5	43	1	0.69897	0	0.5	0.8	2	0	0	5	chr1:33134662-33134705
chr7	-	134848529	134848552	processed_transcript	C7orf49	HAVANA	G292804.1	GCTCTGGGAACTCATTACTGGGTC	28	134848529	0.78406	3	27	155	0.964286	1.13033	0.5	0.6	0.928571	5	0	1	27	chr7:134848529-134848552
chr7	-	134848613	134848637	processed_transcript	C7orf49	HAVANA	G292805.1	GTGTGTTTCTGAAGCTCTGAAGCTC	17	134848631	0.737516	3	17	124	1	1.23045	1	0.666667	0.941176	3	0	0	17	chr7:134848613-134848637
chr7	-	134848742	134848776	processed_transcript	C7orf49	HAVANA	G292806.1	AATGGAGACCTGAAGGTGGAGGAAGCTATTGGTTT	45	134848758	0.641867	2	39	226	1	1.65321	0	1	1	3	0	0	45	chr7:134848742-134848776
chr7	-	134849828	134849849	processed_transcript	C7orf49	HAVANA	G292811.1	GGAGCTGGAGATCAGCGTTAGC	10	134849838	0.75791	2	10	30	1	1	0.4	1	1	2	0	0	10	chr7:134849828-134849849
chr7	-	134850846	134850876	3'utr	C7orf49	HAVANA	G292819.1	AGCTCCCACCTCTCCAGCCAGCCTAGAAAGC	16	134850872	0.737606	2	16	40	1	1.20412	0	1	1	2	0	0	16	chr7:134850846-134850876
chr7	-	134851468	134851515	coding	C7orf49	HAVANA	G292824.1	AGTGAGGAAGAGGACAGTGGGAAACAGGCACTGGCTCCAGGCCTCAGC	20	134851499	0.905784	2	20	65	1	1.30103	0	1	1	2	0	0	20	chr7:134851468-134851515
chr7	-	134851519	134851567	coding	C7orf49	HAVANA	G292825.1	AGAGCACTCCCCTCCCTGCTCCGTGTCGCCTCACACAAGTTCTGGGAGC	6	134851519	0.972808	2	6	34	1	0.778151	0	1	1	2	0	0	6	chr7:134851519-134851567
chr7	-	134853681	134853709	5'utr	C7orf49	HAVANA	G292827.1	TGGGCCCTGACTCTTCTTTGTGAGAAGGT	20	134853686	0.754767	2	9	169	1	1.30103	0	1	1	3	0	0	20	chr7:134853681-134853709
chr7	-	134853750	134853771	5'utr	C7orf49	HAVANA	G292828.1	ATTCCGGGTGTGACGAGAGAAC	16	134853763	0.707543	2	16	48	1	1.20412	0	0.5	0.9375	2	0	0	16	chr7:134853750-134853771
chr7	-	134854577	134854597	intron	C7orf49	HAVANA	G292829.1	TCAGAGAGGACTATCGCTGAC	7	134854577	0.817537	2	7	12	1	0.845098	0	1	1	2	0	0	7	chr7:134854577-134854597
chr1	-	171671265	171671286	3'utr	VAMP4	HAVANA	G29285.1	TGTTCAAACTGATGCCAGGCCT	7	171671278	0.649696	2	7	32	1	0.845098	0	1	1	2	0	0	7	chr1:171671265-171671286
chr7	-	135064484	135064511	intron	CNOT4	HAVANA	G292861.1	AAAGGTAAAAGATTGCCTGGGTTATGAC	13	135064490	0.691312	2	13	72	1	1.11394	0	1	1	2	0	0	13	chr7:135064484-135064511
chr7	-	135065669	135065699	intron	CNOT4	HAVANA	G292863.1	AGTCTTTGGGAAAACCCAAGGAAAGGATAAC	49	135065672	0.979016	2	49	196	1	1.6902	0	1	1	2	0	0	49	chr7:135065669-135065699
chr7	-	135068031	135068091	intron	CNOT4	HAVANA	G292872.1	GAAAGATTTAGACAGAGGGATTAGGTATGGTGTATGATGAGTTTGGTAGTTGAGGAGCCCT	201	135068079	0.849596	6	200	1118	0.995025	2	0.810945	0.909091	0.995025	11	0	1	200	chr7:135068031-135068091
chr7	-	135072293	135072315	3'utr	CNOT4	HAVANA	G292895.1	AAAAAAAAAGTATGAAAGGGGAT	21	135072315	0.86907	2	19	44	0.904762	0.977724	0	0.5	0.857143	6	1	1	19	chr7:135072293-135072315
chr1	+	33134870	33134901	coding	RBBP4	HAVANA	G2929.1	ACTCAGTTGATGCTCACACTGCTGAAGTGAAC	54	33134898	0.622353	2	11	200	1	1.73239	0.796296	1	1	3	0	0	54	chr1:33134870-33134901
chr7	-	135098261	135098289	coding	CNOT4	HAVANA	G292906.1	ATCTTCATGAATTGGGGGATGAGGCGGCC	61	135098261	0.697833	4	42	149	0.786885	1.68124	0.770492	0.857143	0.983607	7	13	0	48	chr7:135098261-135098289
chr7	-	135106920	135106949	coding	CNOT4	HAVANA	G292908.1	CTCGTCTTTGTTGTAGGTTTATCTCAGCGC	24	135106938	0.696076	2	24	210	1	1.38021	0.0833333	1	1	3	0	0	24	chr7:135106920-135106949
chr7	-	135107027	135107050	coding	CNOT4	ENSEMBL	G292910.1	AAAGGATAAAGAATGAGAAAAAAC	41	135107031	0.901532	2	41	41	1	1.61278	0	1	1	3	0	0	41	chr7:135107027-135107050
chr7	-	135194699	135194743	5'utr	CNOT4	HAVANA	G292919.1	AGGCCCGGTTCTGAAGAGTTTTTTCCCCGACGCTCGTTCGGTGGT	15	135194707	0.86355	2	15	195	1	1.17609	0	0.5	0.933333	2	0	0	15	chr7:135194699-135194743
chr1	-	171672359	171672378	3'utr	VAMP4	HAVANA	G29292.1	AAGGTGTGGGGAGAGGAAGC	36	171672362	0.738564	2	36	36	1	1.5563	0	1	1	2	0	0	36	chr1:171672359-171672378
chr7	-	135194800	135194825	5'utr	CNOT4	ENSEMBL	G292920.1	TGGTGGCCCGTCTGGCTGTGGAACCC	33	135194808	0.669162	2	33	165	1	1.51851	0	1	1	2	0	0	33	chr7:135194800-135194825
chr7	-	135611517	135611555	3'utr	MTPN	HAVANA	G292924.1	AAGTTTTGTGTTGCAAGAACAAATGGAATAAACTTGAAT	156	135611528	0.796005	4	137	994	0.903846	2.14922	0.224359	0.916667	0.99359	12	15	0	141	chr7:135611517-135611555
chr7	-	135611600	135611627	3'utr	MTPN	HAVANA	G292926.1	TTTTGACGCAGTTGGGTTTCTCATAAGT	29	135611602	0.804586	3	29	229	1	1.4624	0.413793	1	1	4	0	0	29	chr7:135611600-135611627
chr7	-	135611661	135611701	3'utr	MTPN	HAVANA	G292927.1	AAGCGGTAATGGAGGAAGACTAGTGCTTTGTGCATTTTGAT	85	135611701	0.962	4	72	396	0.847059	1.5563	0	0.818182	0.976471	11	12	1	72	chr7:135611661-135611701
chr7	-	135611799	135611829	3'utr	MTPN	HAVANA	G292929.1	GTATAGAAGAAGCTGGTGAGAGTGCCCTCCT	115	135611813	0.748481	2	84	399	0.791304	1.65801	0.286957	0.818182	0.982609	11	23	1	91	chr7:135611799-135611829
chr7	-	135611964	135612017	3'utr	MTPN	HAVANA	G292931.1	AGTTAAGCATGGAAGAGAGGTAGTAGGTAGGTGCAGTGTGTGGAAGCTGCAAAC	376	135611964	0.835277	5	325	1199	0.864362	1.73373	0.151596	0.705882	0.986702	17	46	5	325	chr7:135611964-135612017
chr7	-	135612097	135612124	coding	LUZP6	HAVANA	G292933.1	AAAGTCTCCCTTGCAGCTTCAGACTGTT	17	135612124	0.93619	2	17	104	1	1.23045	0	0.5	0.941176	2	0	0	17	chr7:135612097-135612124
chr7	-	135612242	135612281	3'utr	MTPN	HAVANA	G292936.1	AGCGAAAGGTTAAGTAAGTTTTGTTCTCCACTGAAGTAAT	82	135612244	0.782845	5	67	709	0.817073	1.34895	0.182927	0.75	0.97561	8	13	2	67	chr7:135612242-135612281
chr7	-	135612359	135612389	3'utr	MTPN	HAVANA	G292938.1	TTATAATGTATTTCTGAACCACTTGGCAGAC	634	135612376	0.647326	5	471	3754	0.742902	1.06024	0.260252	0.633333	0.98265	30	123	40	471	chr7:135612359-135612389
chr7	-	135612414	135612446	3'utr	MTPN	HAVANA	G292939.1	ATAGAATAGAATAGACTGACCAAGATGGTTCAC	602	135612437	0.931564	3	490	2463	0.813953	1.48608	0.109635	0.68	0.986711	25	97	15	490	chr7:135612414-135612446
chr7	-	135612455	135612488	3'utr	MTPN	HAVANA	G292940.1	CTATAATTATGAAGCGATTGCTTGAGAAAATAAC	374	135612455	0.744007	7	357	2057	0.954545	1.55267	0.31016	0.888889	0.994652	18	8	9	357	chr7:135612455-135612488
chr7	-	135612502	135612526	3'utr	MTPN	HAVANA	G292941.1	TTCGCCTTCGCTTTTCTTTCTCGAC	28	135612521	0.7912	4	28	291	1	1.44716	0	1	1	4	0	0	28	chr7:135612502-135612526
chr7	-	135612629	135612673	3'utr	MTPN	HAVANA	G292943.1	AAAGTGTTTTGTTGTAGTTGGCTATTGCAGAGAGTGCATTGTCCT	109	135612648	0.805915	4	94	1050	0.862385	1.97313	0.321101	1	1	6	15	0	94	chr7:135612629-135612673
chr7	-	135612697	135612718	3'utr	MTPN	HAVANA	G292944.1	AAAGGCTTGAATTTTTCCCTTT	53	135612713	0.701916	3	53	462	1	1.72428	0	1	1	3	0	0	53	chr7:135612697-135612718
chr7	-	135612788	135612816	3'utr	MTPN	HAVANA	G292945.1	ATTGAAAATGGAGGGCACTCTATCAGTCT	204	135612811	0.834183	4	198	907	0.970588	1.45157	0.0784314	0.916667	0.995098	12	0	6	198	chr7:135612788-135612816
chr7	-	135612874	135612911	3'utr	MTPN	HAVANA	G292946.1	ATTTTGCTGTCTTAATGCAGCCTATTAAGAGTTGGGTT	44	135612911	0.968803	3	44	276	1	1.64345	0	0.75	0.977273	4	0	0	44	chr7:135612874-135612911
chr7	-	135612913	135612949	3'utr	MTPN	HAVANA	G292947.1	ACAAAGTAGTGGTTTAAATACTTTGTTGTATTTGGCT	61	135612935	0.622989	4	61	695	1	1.78533	0.557377	1	1	4	0	0	61	chr7:135612913-135612949
chr7	-	135613046	135613122	3'utr	MTPN	HAVANA	G292949.1	TTTTACTGATCAGTTGCTGGTTGGTTGGTTGGTTGGCATGTGGGTGTGTGGGTGTATAGGTGTGTGTGGGTGTGTGT	492	135613046	0.989407	13	480	4657	0.97561	1.68124	0.390244	0.8	0.985772	35	3	9	480	chr7:135613046-135613122
chr7	-	135613314	135613339	3'utr	MTPN	HAVANA	G292952.1	ATTAAGATTCCTTTGACTTGCCATCC	30	135613337	0.807597	3	30	211	1	1.47712	0	0.75	0.966667	4	0	0	30	chr7:135613314-135613339
chr7	-	135613453	135613492	3'utr	MTPN	HAVANA	G292954.1	AAAATGTATTCTCTGTTCTTGGAATACAGTGCCCTAAAAT	49	135613472	0.760202	3	48	436	0.979592	1.68124	0	0.75	0.979592	4	1	0	48	chr7:135613453-135613492
chr7	-	135613549	135613588	3'utr	MTPN	HAVANA	G292955.1	TGTTGATAGGCTTCTGCTGAACATATGCCAACCCACCTGC	112	135613575	0.709978	5	111	698	0.991071	1.74429	0.116071	0.7	0.973214	10	0	1	111	chr7:135613549-135613588
chr7	-	135613685	135613709	3'utr	MTPN	HAVANA	G292957.1	AGACCCATCTTGGAGGCTGATTACT	20	135613687	0.677108	2	20	106	1	1.30103	0	1	1	2	0	0	20	chr7:135613685-135613709
chr7	-	135613711	135613774	3'utr	MTPN	HAVANA	G292958.1	GTTTGAATGGATTGACCTTGGTTATGTGTTGAGAATTAAGGAACATTCTTTGAAATGCCTCTCT	190	135613743	0.644325	9	167	1525	0.878947	1.7456	0.278947	0.857143	0.989474	14	21	2	167	chr7:135613711-135613774
chr7	-	135613849	135613872	3'utr	MTPN	HAVANA	G292960.1	AAAAGGGGATTTAAAAATAGAATC	30	135613859	0.647223	2	29	118	1	1.47712	0.0333333	0.666667	0.966667	3	0	0	30	chr7:135613849-135613872
chr7	-	135613915	135613939	3'utr	MTPN	HAVANA	G292961.1	ATTTTTTTCTCCTCTAGATTCATAC	31	135613915	0.91014	4	31	313	1	1.49136	0	1	1	4	0	0	31	chr7:135613915-135613939
chr7	-	135613950	135613980	3'utr	MTPN	HAVANA	G292962.1	AAGTTTTGGAAGTCTAAAGGAGAAACCATTC	590	135613950	0.829406	6	551	2660	0.933898	1.963	0	0.708333	0.988136	24	34	5	551	chr7:135613950-135613980
chr7	-	135614037	135614077	3'utr	MTPN	HAVANA	G292963.2	AAATTGCTGGATGACTGAACTTTGGATTTTCTCTCCCCTTT	191	135614062	0.803443	6	145	1549	0.759162	1.20713	0.434555	1	1	12	38	8	145	chr7:135614037-135614077
chr7	-	135614078	135614107	3'utr	MTPN	HAVANA	G292964.1	CTTAGTTAAGGTGAGGAGGGGCACACTCCT	39	135614078	0.931219	2	39	148	1	1.59106	0.333333	1	1	3	0	0	39	chr7:135614078-135614107
chr7	-	135614117	135614172	3'utr	MTPN	HAVANA	G292965.1	AAGAGCGCTGCCTATAAGGTTGGTGACCAAATCTTTCCTCGGTGACTTTAAGCTTT	118	135614158	0.801522	4	111	690	0.940678	1.74429	0.144068	0.818182	0.983051	11	6	1	111	chr7:135614117-135614172
chr7	-	135614179	135614198	3'utr	MTPN	HAVANA	G292966.1	TCTACTGGGGATTTCCTGGC	15	135614196	0.600536	2	15	90	1	1.17609	0	1	1	2	0	0	15	chr7:135614179-135614198
chr7	-	135614257	135614296	3'utr	MTPN	HAVANA	G292968.1	TGGTAGCCCTAACTGTCTGAGCAGTAGTGGCTGCTGTGAT	60	135614277	0.881633	2	53	509	1	1.77815	0.0666667	1	1	4	0	0	60	chr7:135614257-135614296
chr1	-	171673372	171673409	3'utr	VAMP4	HAVANA	G29297.1	ATTTCAAGGATCTAATTTGAAACTAGATACTTGCCAGT	175	171673386	0.884456	2	122	1773	0.697143	1.4843	0	0.666667	0.982857	9	50	3	122	chr1:171673372-171673409
chr7	-	135614433	135614521	3'utr	MTPN	HAVANA	G292970.1	AGAAAAAAAAAATTGTTTTGGAGGAGGGGCAAAAGGAACCATGATCAGGCTTTTACTGGGATTCCTGATCAAGTAAGCCTCTTCCCTTT	477	135614488	0.892528	11	368	2182	0.771488	0.849844	0.366876	0.705882	0.968553	51	58	51	368	chr7:135614433-135614521
chr7	-	135614535	135614571	3'utr	MTPN	HAVANA	G292971.1	ACTTTAAGAGGGGTGAGGGGAGAGAGAAATTCATAAC	142	135614557	0.893701	3	121	246	0.852113	0.740363	0	0.75	0.978873	12	0	21	121	chr7:135614535-135614571
chr7	-	135614577	135614623	3'utr	MTPN	HAVANA	G292972.1	ACTGCTGCCTGTCTGTCTGTCACTCTCTATCTGCCAGCTTCTTCAGC	97	135614623	0.856964	8	91	738	0.938144	1.95904	0.309278	1	1	9	6	0	91	chr7:135614577-135614623
chr7	-	135614632	135614691	stop_codon	MTPN	HAVANA	G292973.1	AAAGCTCTTCTCCAGTGATGGATGGATGGACTGATAACTCCGGAAGAATGACTCTCCTGT	177	135614645	0.835773	6	165	1056	0.932203	2.21748	0.112994	0.916667	0.99435	12	12	0	165	chr7:135614632-135614691
chr7	-	135614708	135614754	coding	MTPN	HAVANA	G292974.1	GATAAGACTGTGAAAGGCCCAGATGGACTGACCGCCTTTGAAGCCAC	183	135614735	0.715133	6	170	371	0.928962	1.75333	0.688525	0.764706	0.978142	17	11	2	170	chr7:135614708-135614754
chr7	-	135635358	135635400	coding	MTPN	HAVANA	G292975.1	CTGTCTGCTGTCTATGAGGGTCATGTTTCCTGTGTGAAATTGC	33	135635387	0.779711	4	25	238	0.757576	1.39794	0.030303	0.666667	0.939394	6	8	0	25	chr7:135635358-135635400
chr7	-	135636271	135636329	coding	MTPN	HAVANA	G292976.1	ATGCAGCAGATTGTGGGCAGCTTGAAATCCTGGAATTTCTGCTGCTGAAAGGAGCAGAT	198	135636280	0.852006	8	134	1155	0.782828	0.828604	0.262626	0.818182	0.979798	22	21	22	155	chr7:135636271-135636329
chr7	-	135636333	135636358	coding	MTPN	HAVANA	G292977.1	ACTAGAAGGTGGAAGGAAACCTCTTC	168	135636358	0.988618	3	164	235	0.97619	2.21484	0.0297619	1	1	10	4	0	164	chr7:135636333-135636358
chr7	-	135661780	135661842	coding	MTPN	HAVANA	G292978.1	GACAAGGAGTTCATGTGGGCCCTGAAAAACGGAGACTTGGATGAGGTGAAAGACTATGTGGCC	242	135661842	0.770663	7	175	927	0.72314	1.09691	0.400826	0.904762	0.991736	21	54	13	175	chr7:135661780-135661842
chr7	-	135661923	135661970	5'utr	MTPN	HAVANA	G292980.1	TTCTCTTCTTCTCCTCTCCGGCTTCGCGCGGCCCTGCCTCCCTCTCGC	89	135661948	0.747779	4	88	832	0.988764	1.64345	0	0.857143	0.988764	7	0	1	88	chr7:135661923-135661970
chr1	-	171673487	171673539	5'utr-intron	VAMP4	ENSEMBL	G29299.1	AAGAAACTAAGAGGCAAGTATCACTTCAAATTGGAACGTTGAGAATGTCCAAT	277	171673538	0.997167	3	262	1241	0.945848	1.21418	0	0.916667	0.99639	12	0	15	262	chr1:171673487-171673539
chr7	-	137560831	137560875	3'utr	CREB3L2	HAVANA	G293001.1	AGGAGAAAAGAAATAGGGTTACGTCCATTAGGAAAATCCCAGTTT	18	137560845	0.860756	2	18	120	1	1.25527	0	1	1	2	0	0	18	chr7:137560831-137560875
chr7	-	137561003	137561023	3'utr	CREB3L2	HAVANA	G293002.1	AATCCAGGATGACTGAGGAAT	85	137561009	0.783852	2	48	291	0.564706	1.20412	0	0.857143	0.988235	7	35	2	48	chr7:137561003-137561023
chr7	-	137561179	137561221	3'utr	CREB3L2	HAVANA	G293004.1	GAGGCCCTAGGGAATATTGGGGAATAGAAGGGATTGAGGAAAC	54	137561202	0.719439	4	46	158	1	1.73239	0.555556	1	1	6	0	0	54	chr7:137561179-137561221
chr7	-	137561846	137561883	3'utr	CREB3L2	HAVANA	G293007.1	AAAGTTGGGATGTTGAATTGGCTCTTCTTTGTTCTGGC	72	137561854	0.741275	3	72	804	1	1.85733	0	1	1	3	0	0	72	chr7:137561846-137561883
chr7	-	137562075	137562103	3'utr	CREB3L2	HAVANA	G293009.1	GTTGCTCTTTTTTGGCAGGGAGTGGGGAT	26	137562103	0.8506	2	26	236	1	1.41497	0.0769231	1	1	2	0	0	26	chr7:137562075-137562103
chr7	-	137564677	137564710	3'utr	CREB3L2	HAVANA	G293020.1	CTGGGAGCCCTCGCTGGATCGTCTCGTCTCCTGC	38	137564710	0.811057	2	38	222	1	1.57978	0	0.666667	0.947368	6	0	0	38	chr7:137564677-137564710
chr7	-	137567283	137567318	coding	CREB3L2	HAVANA	G293025.1	AGCCCGGGCTCGGCTGGGGAGCTGGGGGGCTGGGAT	35	137567295	0.928685	3	35	82	1	1.54407	0.114286	1	1	3	0	0	35	chr7:137567283-137567318
chr1	-	171679878	171679897	coding	VAMP4	HAVANA	G29303.1	AATTGAGAGAGGGGAGAGAC	73	171679878	0.704263	2	44	102	1	1.86332	0	1	1	3	0	0	73	chr1:171679878-171679897
chr7	-	137600593	137600631	coding	CREB3L2	HAVANA	G293033.1	CTCCACCCCGTTGGAAAAGGAGGAACCTCCTCTGGAAAT	77	137600610	0.690388	3	44	320	0.571429	1.64345	0	1	1	7	33	0	44	chr7:137600593-137600631
chr7	-	138729823	138729842	3'utr	ZC3HAV1	HAVANA	G293072.1	AAAAGGTACCTAACTTGGGC	8	138729842	0.822414	2	8	24	1	0.90309	0	1	1	2	0	0	8	chr7:138729823-138729842
chr7	-	138731632	138731651	3'utr	ZC3HAV1	HAVANA	G293077.1	TTACTGTATGCCATGGTTTT	7	138731651	0.758199	2	7	48	1	0.845098	0	1	1	2	0	0	7	chr7:138731632-138731651
chr7	-	138761078	138761119	coding	ZC3HAV1	HAVANA	G293085.1	GGTGGCAGATGCTTATTGGTAAAACCTGGACGGACTTTGAGC	51	138761097	0.90386	2	48	264	1	1.70757	0.901961	0.833333	0.980392	6	0	0	51	chr7:138761078-138761119
chr1	+	33138098	33138124	coding	RBBP4	HAVANA	G2931.1	TGATCGCAGACTGAATGTCTGGGATTT	32	33138109	0.818278	2	32	245	1	1.50515	0	1	1	3	0	0	32	chr1:33138098-33138124
chr7	-	139247079	139247154	3'utr	HIPK2	HAVANA	G293106.1	AAAATGAGAACAGGGAAGAGGAGACCCGGCGACACTAAGTCACCAGGTCCAAGGAACGTGGCTCCCTCCCCAGGGT	70	139247129	0.996836	2	70	186	1	1.8451	0	0.8	0.985714	5	0	0	70	chr7:139247079-139247154
chr7	-	139247476	139247558	3'utr	HIPK2	HAVANA	G293109.1	AGATGAGGAGAAGGAGCTCTTTAGAGGTCGGAGTCAAGACTGGTGTCTTGGACGTGCATGGGCTGTGTCCCAGGCCACTCCGC	97	139247519	0.868433	5	92	628	0.948454	1.66276	0.443299	0.75	0.979381	8	4	1	92	chr7:139247476-139247558
chr7	-	139247934	139247953	3'utr	HIPK2	HAVANA	G293111.1	AGAAAGTGACTTGACCATGT	17	139247934	0.877982	2	17	40	1	1.23045	0	1	1	2	0	0	17	chr7:139247934-139247953
chr7	-	139248234	139248268	3'utr	HIPK2	HAVANA	G293115.1	GAAAAAGGGCTCTGCCTCTGCTCTCCCTCGCTTCC	108	139248268	0.859873	2	68	678	0.62963	1.83251	0.472222	1	1	5	40	0	68	chr7:139248234-139248268
chr7	-	139248659	139248683	3'utr	HIPK2	HAVANA	G293117.1	AGTTTCCCTGAGTCTTGGTTTCTTT	35	139248669	0.78256	2	35	400	1	1.54407	0	1	1	2	0	0	35	chr7:139248659-139248683
chr7	-	139249044	139249105	3'utr	HIPK2	HAVANA	G293119.1	AGAAGAGACTGGGATTCAGGTGACCATGAAGGCACAGCTGCTACTTCTGGGCCGGGGGTGAT	59	139249105	0.996814	3	39	220	1	1.77085	0	1	1	5	0	0	59	chr7:139249044-139249105
chr7	-	139250295	139250342	3'utr	HIPK2	HAVANA	G293131.1	AGCTTTCATGATAAAAGGAAGGCGTGTCTCTTGCCCTGGTATGAGATT	34	139250295	0.955768	4	34	159	1	1.53148	0	0.5	0.941176	4	0	0	34	chr7:139250295-139250342
chr7	-	139250495	139250517	3'utr	HIPK2	HAVANA	G293133.1	GTGGGTCTGGTGTCCAGGAACTT	7	139250495	0.848217	2	7	36	1	0.845098	1	1	1	2	0	0	7	chr7:139250495-139250517
chr7	-	139250817	139250843	3'utr	HIPK2	HAVANA	G293136.1	AGAGAAAATCTCTGGAGAGTTTCTTTT	19	139250843	0.895041	2	19	143	1	1.27875	0	1	1	2	0	0	19	chr7:139250817-139250843
chr7	-	139251334	139251392	3'utr	HIPK2	HAVANA	G293141.1	AGATAAGGGAGCTGACCGGATGCTCTGAGAAGTGGCAGGTGTTGAAGGAAGGATAAAGC	44	139251392	0.999814	5	44	173	1	1.64345	0.295455	0.857143	0.977273	7	0	0	44	chr7:139251334-139251392
chr7	-	139252056	139252114	3'utr	HIPK2	HAVANA	G293150.1	CTTTTAAGAGGAGTGGAGGTGACCCCTTCGATGCTGCTGCTATCGGGAGACAAGGTGCC	96	139252108	0.733094	4	96	587	1	1.98227	0	1	1	5	0	0	96	chr7:139252056-139252114
chr7	-	139252442	139252472	3'utr	HIPK2	HAVANA	G293155.1	AGCGCCAGCAGGAGTGACTTGGCCACAAGAC	18	139252472	0.812212	2	17	37	0.944444	0.929419	0	0.666667	0.944444	3	0	1	17	chr7:139252442-139252472
chr7	-	139252538	139252569	3'utr	HIPK2	HAVANA	G293156.1	AGAAAATGGAAAGAAGGAAATGGCTCGGTGCT	68	139252554	0.836181	2	48	119	0.985294	1.52504	0.470588	0.833333	0.985294	6	0	1	67	chr7:139252538-139252569
chr7	-	139253211	139253253	3'utr	HIPK2	HAVANA	G293163.1	TCTGCTCACTGGGTTCTGACTGGCCCGTCTGGACGTGGGCCCC	35	139253211	0.984401	2	23	233	1	1.54407	0	1	1	3	0	0	35	chr7:139253211-139253253
chr7	-	139254272	139254305	3'utr	HIPK2	HAVANA	G293169.1	AGGTGGCATCTCATGGGCTCGGGGAATGTCGAGT	203	139254291	0.771421	5	170	1008	0.837438	0.725299	0.0541872	0.916667	0.995074	12	2	31	170	chr7:139254272-139254305
chr7	-	139254307	139254340	3'utr	HIPK2	HAVANA	G293170.1	ATTTTCTAGATCCCAGAGGCCTGGGATGCGACGT	158	139254330	0.858924	2	150	735	0.949367	2.17609	0.0253165	1	1	7	8	0	150	chr7:139254307-139254340
chr7	-	139254880	139254909	3'utr	HIPK2	HAVANA	G293175.1	AGTTCGCCTTACTGGAGAGCACCCCCAGAT	21	139254895	0.633113	3	21	60	1	1.32222	0	1	1	3	0	0	21	chr7:139254880-139254909
chr7	-	139255583	139255633	3'utr	HIPK2	HAVANA	G293181.1	GAATGGCAGGAGAATCTGGCCAAGGATGGGGCCGAAAAGGGTGGTTCTAAT	30	139255628	0.824709	3	21	66	1	1.47712	0.6	1	1	5	0	0	30	chr7:139255583-139255633
chr7	-	139255710	139255737	3'utr	HIPK2	HAVANA	G293182.1	ATTCTGGAAGTTTTCTCAGGCTTTGGAC	32	139255737	0.908998	2	19	227	0.59375	0.977724	0	0.5	0.9375	4	12	1	19	chr7:139255710-139255737
chr7	-	139256091	139256134	3'utr	HIPK2	HAVANA	G293185.1	AGAGGTTTCCGGACTGTTGGCCTCGCCAGGCAGCCGTCTCCCGC	10	139256091	0.981344	2	10	40	1	1	0	1	1	2	0	0	10	chr7:139256091-139256134
chr7	-	139256627	139256661	3'utr	HIPK2	HAVANA	G293189.1	GGTGCAGGTGTGCGGGTGAGCGAGCACGTGTGGGT	29	139256655	0.809559	2	27	109	0.931034	1.43136	1	1	1	4	2	0	27	chr7:139256627-139256661
chr7	-	139278739	139278769	intron	HIPK2	HAVANA	G293201.1	ATGGAAAGGGGGTTGGGGAGGGATCTCCCCT	6	139278769	0.999711	2	6	27	1	0.778151	0	0.5	0.833333	2	0	0	6	chr7:139278739-139278769
chr7	-	139411760	139411780	intron	HIPK2	ENSEMBL	G293210.1	AGAACTGGAGGTGAGCCAGGC	20	139411760	0.745545	2	20	20	1	1.30103	0	1	1	2	0	0	20	chr7:139411760-139411780
chr7	-	139416062	139416107	coding	HIPK2	ENSEMBL	G293212.1	GAAGTGAGCATCCTGGCCCGGTTGAGCACGGAGAGTGCCGATGACT	44	139416066	0.878633	2	43	245	0.977273	1.63347	0.704545	0.8	0.977273	5	1	0	43	chr7:139416062-139416107
chr7	-	139785374	139785394	3'utr	JHDM1D	HAVANA	G293222.1	ACTGATCAGGAAATGCATCTT	11	139785389	0.819078	2	11	55	1	1.04139	0	1	1	2	0	0	11	chr7:139785374-139785394
chr7	-	139787491	139787529	3'utr	JHDM1D	HAVANA	G293231.1	AAGGAAGCAGAAGACCTGGGCTTTTGTCGAAGTTCTGCC	24	139787520	0.954544	2	15	68	1	1.38021	0.375	1	1	3	0	0	24	chr7:139787491-139787529
chr7	-	139787955	139787974	3'utr	JHDM1D	HAVANA	G293233.1	ACAGAATTGAAGATTCTGAC	20	139787968	0.769863	2	20	80	1	1.30103	0	1	1	2	0	0	20	chr7:139787955-139787974
chr7	-	139788035	139788055	3'utr	JHDM1D	HAVANA	G293234.1	AATATAAAGTTGGCAGTTTGT	31	139788036	0.722174	2	31	141	1	1.49136	0.612903	1	1	2	0	0	31	chr7:139788035-139788055
chr7	-	139790386	139790421	3'utr	JHDM1D	HAVANA	G293246.1	GTGTTACATGTGGGGAAGGGCCACAGTAACAGTAAC	37	139790386	0.741996	2	16	243	1	1.5682	1	1	1	3	0	0	37	chr7:139790386-139790421
chr7	-	139791662	139791699	coding	JHDM1D	HAVANA	G293247.1	AAAGGCCAGTTGGTGAAACTTCCTTCTCGGTGCCCCTT	39	139791668	0.838328	2	25	147	1	1.59106	0	1	1	3	0	0	39	chr7:139791662-139791699
chr1	-	172411404	172411437	coding	PIGC	HAVANA	G29325.1	GGAAGAAGAGTGGGCAGACCCGGTGGGCTGACCT	100	172411430	0.772268	2	80	206	0.8	1.60206	1	0.8	0.99	5	19	1	80	chr1:172411404-172411437
chr7	-	139824483	139824520	coding	JHDM1D	HAVANA	G293251.1	AGTTCATCTGTGACCCAGAGTGAGGTGTTCTTTGGAGA	40	139824497	0.749147	2	28	287	1	1.60206	0.225	1	1	3	0	0	40	chr7:139824483-139824520
chr1	-	172411643	172411676	coding	PIGC	HAVANA	G29327.1	GGACCGGCGATTCCTGGAAGAGCTCCGGAAAAAC	59	172411670	0.596528	2	27	182	0.711864	1.32222	0.457627	0.8	0.983051	5	16	1	42	chr1:172411643-172411676
chr7	-	140031791	140031821	nonsense_mediated_decay	SLC37A3	HAVANA	G293273.1	TTTGTAGAAAAGGGGTTTCGCTGTGTTTCCC	38	140031817	0.672829	2	38	293	1	1.57978	0	1	1	2	0	0	38	chr7:140031791-140031821
chr7	-	140034227	140034262	3'utr	SLC37A3	HAVANA	G293277.1	AGAATTAGAGAAAAGGGAAAGACCTTTTCTTCTAGT	27	140034250	0.94953	2	27	243	1	1.43136	0	0.5	0.962963	2	0	0	27	chr7:140034227-140034262
chr7	-	140034485	140034530	3'utr	SLC37A3	HAVANA	G293279.1	AAATTAACTTTGACTCCTGGAAGTATTGAGTCTTCCTTTCAAGGAC	55	140034528	0.829368	2	55	380	1	1.74036	0.327273	1	1	3	0	0	55	chr7:140034485-140034530
chr7	-	140153101	140153133	3'utr	MKRN1	HAVANA	G293299.1	ACTTTTCCACCGAAAGGGAGGGCTTGGGAATCC	18	140153133	0.717463	2	12	71	0.666667	1.07918	0.166667	0.8	0.944444	5	6	0	12	chr7:140153101-140153133
chr7	-	140153467	140153492	3'utr	MKRN1	HAVANA	G293301.1	AAAGGGCAAAGCAGTATATTGGTAGT	18	140153492	0.944696	2	18	82	1	1.25527	0	1	1	2	0	0	18	chr7:140153467-140153492
chr7	-	140156230	140156268	intron	MKRN1	ENSEMBL	G293311.1	TTTTATTTGAATGAGGAAACCCTGTGTATCAGTTAGAAT	97	140156235	0.781149	4	96	627	0.989691	1.68124	0.206186	0.714286	0.979381	7	0	1	96	chr7:140156230-140156268
chr7	-	140156620	140156665	start_codon	MKRN1	ENSEMBL	G293316.1	CGTGCATTGAGGCCCATGAGAAGGACATGGAGCTCTCATTTGCCGT	25	140156633	0.870583	2	25	208	1	1.39794	0	1	1	2	0	0	25	chr7:140156620-140156665
chr7	-	140158867	140158891	coding	MKRN1	HAVANA	G293318.1	GTATCTCCACGGAGATTCTTGTGAC	30	140158867	0.898305	2	29	169	0.966667	1.4624	0.533333	0.666667	0.966667	3	1	0	29	chr7:140158867-140158891
chr7	-	140171768	140171799	stop_codon	MKRN1	HAVANA	G293325.1	TGGGGTTTGTAAGGAAGGAGACAACTGTCGCT	108	140171768	0.974705	2	67	421	0.62037	0.649984	0.703704	0.75	0.981481	8	27	14	67	chr7:140171768-140171799
chr7	-	140705089	140705109	NoAnnotation			G293373.1	GGTGAGAAAGGGGTTTGAGGC	31	140705089	0.818151	2	31	93	1	1.49136	0.0967742	1	1	2	0	0	31	chr7:140705089-140705109
chr7	-	140706055	140706075	3'utr	MRPS33	HAVANA	G293377.1	ATTGTGGCTGGTTTCTTGAAC	53	140706055	0.825035	2	34	386	0.641509	0.929419	0	0.5	0.943396	6	16	3	34	chr7:140706055-140706075
chr7	-	140706301	140706324	coding	MRPS33	HAVANA	G293381.1	AGGATTTTATGGATGAGCAAAAAC	8	140706324	0.783851	2	8	40	1	0.90309	0	0.5	0.875	2	0	0	8	chr7:140706301-140706324
chr7	-	140710361	140710401	coding	MRPS33	HAVANA	G293384.1	GTCTCGTCTCAGTGCCCGGCTATTTGGTGAAGTCACCAGGC	33	140710395	0.778471	4	33	212	1	1.51851	0.424242	1	1	5	0	0	33	chr7:140710361-140710401
chr7	-	143549048	143549071	3'utr	FAM115A	HAVANA	G293406.1	AGTATTCAATGTTCAGATCAGCCT	60	143549064	0.652786	2	60	379	1	1.77815	0	1	1	4	0	0	60	chr7:143549048-143549071
chr7	-	143573123	143573143	coding	FAM115A	HAVANA	G293410.1	AAAGGGGACACGAGTTTCTTT	12	143573143	0.933665	2	12	51	1	1.07918	0	1	1	2	0	0	12	chr7:143573123-143573143
chr7	-	143573175	143573195	coding	FAM115A	HAVANA	G293411.1	GTTCCCTGGGAACCTCGTGAC	11	143573195	0.730101	2	11	38	1	1.04139	1	1	1	2	0	0	11	chr7:143573175-143573195
chr7	-	143573204	143573252	coding	FAM115A	HAVANA	G293412.1	AGGAGGACAAGCCTGGGATTGGGCCAACCAGGGGGAGGATGAAAGGGTT	46	143573241	0.672849	3	34	105	0.782609	0.778151	0.23913	0.857143	0.978261	7	5	5	36	chr7:143573204-143573252
chr7	-	143573337	143573360	coding	FAM115A	HAVANA	G293414.1	TGAGCCAGAAGTGAAAGACTCCCT	38	143573350	0.755104	2	38	82	1	1.57978	0.421053	1	1	2	0	0	38	chr7:143573337-143573360
chr7	-	143573429	143573462	coding	FAM115A	HAVANA	G293415.1	AGTGGGGTGGCTTTGCTCTTCCCCTGGGGCTCCC	37	143573437	0.859038	3	37	317	1	1.5682	0	1	1	3	0	0	37	chr7:143573429-143573462
chr7	-	143573596	143573616	coding	FAM115A	HAVANA	G293416.1	TGCTTCTTATTGGAGAGGCTT	6	143573605	0.685306	2	6	46	1	0.778151	0	1	1	2	0	0	6	chr7:143573596-143573616
chr7	-	143599186	143599229	5'utr	FAM115A	HAVANA	G293419.1	CCTTTGCCTCCTGGGCGGAGAAGCTGCTTCCTCCTGGGAACAAC	9	143599186	0.961319	2	8	37	1	0.954243	0	0.666667	0.888889	3	0	0	9	chr7:143599186-143599229
chr7	-	143674180	143674199	NoAnnotation			G293420.1	AAAGGAAGAAGAATTGTCTT	14	143674199	0.919039	2	14	56	1	1.14613	0	1	1	2	0	0	14	chr7:143674180-143674199
chr7	-	144345480	144345501	intron	TPK1	HAVANA	G293426.1	GTGCCTGGGTCTTGGATAAACT	8	144345480	0.957265	2	8	41	1	0.90309	1	0.333333	0.75	3	0	0	8	chr7:144345480-144345501
chr7	-	148705314	148705347	coding	PDIA4	HAVANA	G293491.1	AAAGTTCTTGAAAGTCTCCCAGGGGCAGTTGGTT	47	148705338	0.725395	2	38	222	0.808511	1.57978	0.595745	1	1	4	9	0	38	chr7:148705314-148705347
chr7	-	148716109	148716138	coding	PDIA4	HAVANA	G293497.1	AAGATCCTTAAGAAGGGGCAGGCTGTAGAC	53	148716125	0.815882	2	49	128	0.924528	1.6902	0	0.857143	0.981132	7	4	0	49	chr7:148716109-148716138
chr7	-	148716215	148716238	coding	PDIA4	HAVANA	G293499.1	ATTAAAGGATAAAGATCCTCCCAT	38	148716234	0.768202	2	38	142	1	1.57978	0	1	1	3	0	0	38	chr7:148716215-148716238
chr7	-	148718128	148718160	coding	PDIA4	HAVANA	G293502.1	GGAAGTTAAGGAAGAAAATGGAGTCTTGGTCCT	131	148718150	0.788345	3	104	409	1	2.11727	0.763359	1	1	7	0	0	131	chr7:148718128-148718160
chr7	-	148725545	148725579	5'utr	PDIA4	HAVANA	G293504.1	GGGCTGTCGGCCAGACCCCGAGTTCTCGGTGCGCT	46	148725567	0.81416	2	46	186	1	1.66276	0.347826	1	1	2	0	0	46	chr7:148725545-148725579
chr7	-	148888116	148888164	processed_pseudogene	RP4-800G7.1	HAVANA	G293534.1	AAACTAAGCCGATTTTCCGGAAAAAGGGCCAAGTGATCCAGTTCTAAGT	159	148888162	0.923331	6	127	670	0.798742	0.626682	0.226415	0.75	0.981132	12	3	29	127	chr7:148888116-148888164
chr7	-	148888264	148888300	processed_pseudogene	RP4-800G7.1	HAVANA	G293535.1	AAAACCCGACGGACTTTCTGTAAGAAGTGTGGCAAGC	9	148888300	0.966014	2	9	50	1	0.954243	0	0.25	0.666667	4	0	0	9	chr7:148888264-148888300
chr7	-	149171053	149171087	3'utr	ZNF746	HAVANA	G293553.1	AAGGTTGGCCAGTTGGGGACCCCTGGCCCACTGAC	22	149171053	0.9572	3	22	50	1	1.34242	0	1	1	3	0	0	22	chr7:149171053-149171087
chr7	-	149174705	149174727	coding	ZNF746	HAVANA	G293561.1	ATTGGGGAGGAGCCCTGGGGCCT	15	149174715	0.701727	2	15	38	1	1.17609	0	1	1	2	0	0	15	chr7:149174705-149174727
chr7	-	149263130	149263159	repeat	L1ME3	RepeatMasker	G293578.1	AAATGTCCATGAACAGTAGGATAGGTAAAT	27	149263159	0.840745	2	27	146	1	1.43136	0	1	1	2	0	0	27	chr7:149263130-149263159
chr1	-	173764078	173764098	NoAnnotation			G29359.1	ATCCTGTGACTTTGCTGAGCT	16	173764092	0.744205	2	16	107	1	1.20412	0	1	1	2	0	0	16	chr1:173764078-173764098
chr1	+	33145250	33145281	coding	RBBP4	ENSEMBL	G2936.1	ATTTATAATGATGAAGACCCTGAAGGAAGCGT	42	33145258	0.769764	2	40	163	0.952381	1.30103	0	0.6	0.952381	5	1	1	40	chr1:33145250-33145281
chr7	-	149566447	149566474	antisense	ATP6V0E2-AS1	HAVANA	G293608.1	ATCCGTCATCTCGCTGGGGCTGGGGGCT	13	149566470	0.788494	2	13	69	1	1.11394	0	1	1	2	0	0	13	chr7:149566447-149566474
chr1	-	173764475	173764502	NoAnnotation			G29361.1	CTTATGCCAGTACGACACTGTCTCAATT	29	173764496	0.840883	2	29	204	1	1.4624	0	1	1	2	0	0	29	chr1:173764475-173764502
chr7	-	150774058	150774085	coding	FASTK	HAVANA	G293637.1	ATTTCTGCCGGGACGGCCGGGTGCTGCT	18	150774083	0.677341	2	18	101	1	1.25527	0.388889	1	1	2	0	0	18	chr7:150774058-150774085
chr7	-	150776704	150776729	coding	FASTK	ENSEMBL	G293642.1	GGGCCAGCTCTTGGGGTCTCGGCCAC	5	150776714	0.651473	2	5	20	1	0.69897	0.4	1	1	2	0	0	5	chr7:150776704-150776729
chr7	-	150778194	150778256	3'utr	TMUB1	HAVANA	G293644.1	CGGTGGGAGGCTGGTGAAGGGGAGCGGGGAGGGGCAGAGGAGTTCCCCGGAACCCGTGCAGAT	50	150778253	0.902793	2	41	138	0.82	1.13566	0	0.444444	0.9	9	7	2	41	chr7:150778194-150778256
chr7	-	150778383	150778423	3'utr	TMUB1	HAVANA	G293645.1	CCTCAGCCCGCACTGGGAGTGGGCTCCTCGGGGTCGGGCAT	25	150778423	0.890228	4	22	100	0.956522	1.34242	0	0.5	0.869565	6	1	0	22	chr7:150778383-150778423
chr7	-	150778741	150778768	coding	TMUB1	HAVANA	G293647.1	GCTCCTGCTGTTGCTGCTGCTCTGGTAC	19	150778754	0.784954	2	19	171	1	1.27875	0.263158	1	1	2	0	0	19	chr7:150778741-150778768
chr7	-	150779322	150779352	coding	TMUB1	HAVANA	G293649.1	AGGAGCCCCTCGTGCTACGGCTGAAATTCCT	19	150779336	0.642374	2	19	96	1	1.27875	0	1	1	2	0	0	19	chr7:150779322-150779352
chr7	-	150779537	150779570	coding	TMUB1	HAVANA	G293652.1	CTGGGTCTCAACGCACACCGCTGAGGGCGGGGAC	42	150779557	0.936505	2	24	84	1	1.62325	0	1	1	3	0	0	42	chr7:150779537-150779570
chr7	-	150779613	150779662	start_codon	TMUB1	HAVANA	G293653.1	AAGGCAGGCGCCATGACCCTGATTGAAGGGGTGGGTGATGAGGTGACCGT	64	150779662	0.860163	4	62	265	0.96875	1.49136	0.421875	0.666667	0.96875	6	1	1	62	chr7:150779613-150779662
chr7	-	150780185	150780252	intron	TMUB1	HAVANA	G293658.1	GACGCTCGGTGGCTCCAGATTGCCCAGGGGCGGAGTTTGACGTTTGCTGTGGGGGAAGCCTGGGAAGC	21	150780218	0.731459	3	21	183	1	1.32222	1	1	1	3	0	0	21	chr7:150780185-150780252
chr7	-	150909386	150909414	intron	ABCF2	HAVANA	G293676.1	GAATTCACTTCCAGCCCAGGGCTCTGCAT	25	150909411	0.724958	2	25	132	1	1.39794	0.28	1	1	2	0	0	25	chr7:150909386-150909414
chr1	-	173766452	173766485	repeat	L1MC4a	RepeatMasker	G29368.1	ATTATGAAAGAAAATTAGAACAAAAGGAAAAAAC	7	173766452	0.947895	2	7	28	1	0.845098	0	0.5	0.857143	2	0	0	7	chr1:173766452-173766485
chr7	-	150910751	150910776	3'utr	ABCF2	HAVANA	G293685.1	CTGGGTTTTGGTGATGTTGGAGGAGT	25	150910762	0.649808	2	25	215	1	1.39794	0	1	1	2	0	0	25	chr7:150910751-150910776
chr7	-	150910791	150910820	3'utr	ABCF2	HAVANA	G293686.1	AAGCCCTGGATTTGGCCTGCGGAGGAGCTT	18	150910809	0.677137	3	18	105	1	1.25527	0.0555556	0.666667	0.944444	3	0	0	18	chr7:150910791-150910820
chr7	-	150916193	150916236	coding	ABCF2	HAVANA	G293697.1	GATCAGTACGTGAAGACGCGGCTAGAGCTGGAGGAGAACCAGAT	56	150916193	0.797863	4	56	110	1	1.74819	0.839286	0.833333	0.982143	6	0	0	56	chr7:150916193-150916236
chr1	-	173766550	173766592	repeat	L1MC4a	RepeatMasker	G29370.1	ACTTATAGGGAGAAGGAAGGAACAGAGTAGAGGGGACAGGAAT	78	173766592	0.689721	2	58	216	0.74359	0.6173	0.0128205	0.75	0.974359	8	7	13	58	chr1:173766550-173766592
chr7	-	150919607	150919679	coding	ABCF2	HAVANA	G293700.1	TGCTGCTCCTGGATGAGCCTACCAACCACCTGGACCTAGATGCTTGCGTGTGGTTGGAAGAAGAACTAAAAAC	104	150919607	0.94619	4	89	461	0.855769	1.94939	0.730769	0.875	0.990385	8	15	0	89	chr7:150919607-150919679
chr7	-	150920767	150920808	coding	ABCF2	HAVANA	G293701.1	AAAAGACTTCAGTGGGGGCTGGAGGATGAGGGTTGCCCTTGC	61	150920782	0.745058	4	58	316	1	1.78533	0.311475	1	1	7	0	0	61	chr7:150920767-150920808
chr7	-	150921168	150921198	coding	ABCF2	HAVANA	G293704.1	AAGTCCATGCTGCTCTCTGCTATTGGGAAGC	35	150921168	0.862177	2	35	280	1	1.54407	0	1	1	2	0	0	35	chr7:150921168-150921198
chr7	-	150924260	150924280	5'utr	ABCF2	HAVANA	G293709.1	CTGTTGCGACATAGGCCGAGC	12	150924260	0.776007	2	12	36	1	1.07918	0	1	1	2	0	0	12	chr7:150924260-150924280
chr7	-	151163460	151163515	3'utr	RHEB	HAVANA	G293714.1	AGACCTTGACTGAAATGCTCCGTGGTCGGGAGCCTGGTCAAGGAGGAGGAGCTGCT	62	151163460	0.935102	4	62	230	1	1.79239	0.225806	0.666667	0.967742	6	0	0	62	chr7:151163460-151163515
chr7	-	151163688	151163715	3'utr	RHEB	HAVANA	G293717.1	AGGTTGGATTCCAGAAACCAGTGAAGAT	21	151163715	0.825591	2	21	85	1	1.32222	0	0.666667	0.952381	3	0	0	21	chr7:151163688-151163715
chr7	-	151164247	151164285	coding	RHEB	HAVANA	G293719.1	GTTTTTCGAAGGATAATTTTGGAGGCAGAAAAAATGGAC	161	151164247	0.934084	6	145	1152	0.993789	2.20412	0.63354	0.916667	0.993789	12	1	0	160	chr7:151164247-151164285
chr1	-	173766644	173766679	repeat	L1MC4a	RepeatMasker	G29372.1	ATGTAAGGAATGAGGGAGATATGAGTGTATTTCCTT	38	173766675	0.840253	2	38	270	1	1.57978	0	1	1	3	0	0	38	chr1:173766644-173766679
chr7	-	151168486	151168517	coding	RHEB	HAVANA	G293720.1	ATGTTGGTTGGGAATAAGAAAGACCTGCATAT	1161	151168501	0.971557	2	1104	5231	0.950904	1.44091	0.373816	0.882353	0.996555	34	18	39	1104	chr7:151168486-151168517
chr1	-	173766689	173766709	repeat	L1MC4a	RepeatMasker	G29373.1	GTGGACAGAATGTAGAGTATT	59	173766706	0.815169	2	44	208	0.813559	1.38021	0.322034	0.8	0.983051	5	10	1	48	chr1:173766689-173766709
chr7	-	151254046	151254119	3'utr	PRKAG2	HAVANA	G293731.1	TGCTTGAAGATTCAGGCTTGCATTAAAAGACTGTTTTCAGACCTTTGTCTGAAGGATTTTAAATGCTGTATGTC	53	151254046	0.992915	4	45	536	0.849057	0.69897	0.528302	0.8	0.981132	5	0	8	45	chr7:151254046-151254119
chr1	-	173766770	173766798	repeat	L1MC4a	RepeatMasker	G29374.1	ATGCAGCTATAAAAAGGATTGGGGAAGAT	110	173766782	0.725063	3	109	441	0.990909	2.03743	0	0.857143	0.990909	7	1	0	109	chr1:173766770-173766798
chr1	-	173766810	173766831	repeat	L1MC4a	RepeatMasker	G29375.1	AGGCCTGGTATAGCTGCAAAAT	14	173766822	0.670322	2	13	57	0.928571	0.812913	0	0.666667	0.928571	3	0	1	13	chr1:173766810-173766831
chr7	-	151832893	151832915	3'utr	KMT2C	HAVANA	G293750.1	AGAGCGGGGCGTATGCTACGACT	6	151832915	0.835741	2	6	18	1	0.778151	0	1	1	2	0	0	6	chr7:151832893-151832915
chr7	-	151833064	151833095	3'utr	KMT2C	ENSEMBL	G293752.1	AGGCTCTGCAGCAGCTCGGGGGCTTATAAAAT	23	151833074	0.781436	2	16	115	1	1.36173	0	0.666667	0.956522	3	0	0	23	chr7:151833064-151833095
chr7	-	151833526	151833562	3'utr	KMT2C	HAVANA	G293757.1	ACTGGGGCAAAGAGCCGATGGCTGCCCTGCCCCGGGC	14	151833528	0.960098	2	13	37	0.928571	0.812913	0.214286	0.666667	0.928571	3	0	1	13	chr7:151833526-151833562
chr7	-	151833705	151833724	3'utr	KMT2C	ENSEMBL	G293758.1	TTCCTGAAGTGGCCGAGGTT	14	151833714	0.860008	2	14	70	1	1.14613	0.285714	1	1	2	0	0	14	chr7:151833705-151833724
chr1	-	173766899	173766918	repeat	L1MC4a	RepeatMasker	G29376.1	AAAAAAATATGAAATGAAGC	13	173766918	0.744711	2	13	26	1	1.11394	0	1	1	2	0	0	13	chr1:173766899-173766918
chr7	-	151859750	151859775	coding	KMT2C	ENSEMBL	G293774.1	AACTGCCCCACCGACTCCAGGCATCT	14	151859754	0.80687	2	14	40	1	1.14613	0	0.5	0.928571	2	0	0	14	chr7:151859750-151859775
chr1	-	173767080	173767109	NoAnnotation			G29379.1	GGATTTTATAAGATATGAGGGAGAATGGGT	21	173767101	0.667972	3	15	127	0.714286	1.17609	0.190476	1	1	4	6	0	15	chr1:173767080-173767109
chr1	-	173767143	173767166	NoAnnotation			G29380.1	GGAAGCCACTGAAAGATTTTAAGT	9	173767146	0.629918	2	9	45	1	0.954243	1	0.5	0.888889	2	0	0	9	chr1:173767143-173767166
chr7	-	152027721	152027741	coding	KMT2C	HAVANA	G293812.1	GTGTCTGAGGAATCGGCAAAC	9	152027735	0.708854	2	9	27	1	0.954243	0.777778	1	1	2	0	0	9	chr7:152027721-152027741
chr1	-	173767422	173767456	repeat	MLT1J	RepeatMasker	G29382.1	ATTCTCTTAGGTCTTGGGGTTGAGGAACAAGTCCT	96	173767432	0.723856	5	81	645	1	1.98227	0	0.777778	0.979167	9	0	0	96	chr1:173767422-173767456
chr7	-	152341677	152341722	repeat	L1ME3D	RepeatMasker	G293828.1	AAATGGGAAAAAGGGTTAAAGAACCCCTAAATAAATGGAGAGAAGT	103	152341684	0.93123	3	74	289	0.902913	1.96848	0	1	1	5	10	0	93	chr7:152341677-152341722
chr7	-	152342655	152342690	repeat	L1ME3D	RepeatMasker	G293831.1	ATGAAAAAGCATGAAAAAAAGGCATATGGAAGAAAC	13	152342671	0.807034	2	13	21	1	1.11394	0	1	1	2	0	0	13	chr7:152342655-152342690
chr7	-	152343276	152343302	repeat	L1ME3D	RepeatMasker	G293833.1	ATTGTCCGGGAGAAGGGGAAAAGTATC	41	152343286	0.788637	2	39	149	0.95122	1.11394	0	0.5	0.95122	4	0	2	39	chr7:152343276-152343302
chr7	-	152346069	152346095	coding	XRCC2	HAVANA	G293844.1	CGCGTCAATGGAGGAGAAAGTGTGAAC	16	152346069	0.861946	2	16	20	1	1.20412	0	0.666667	0.9375	3	0	0	16	chr7:152346069-152346095
chr7	-	152346116	152346142	coding	XRCC2	HAVANA	G293845.1	TCTGCCTTTTGATTTTGGATAGCCTGT	48	152346126	0.683626	4	48	492	1	1.68124	0	1	1	4	0	0	48	chr7:152346116-152346142
chr1	-	173767586	173767612	repeat	MLT1J	RepeatMasker	G29385.1	CTGATTTGGGATACAAATTGAAGTGTC	44	173767601	0.823496	2	44	243	1	1.64345	0.75	1	1	3	0	0	44	chr1:173767586-173767612
chr1	-	173767690	173767746	repeat	MLT1J	RepeatMasker	G29386.1	GAATAGGTTGTGCAGCAAAGACTTCTTCCATGGCATAAAATGTCCCAATTTTTGGCT	71	173767711	0.77218	5	54	425	0.760563	1.73239	0.309859	1	1	6	17	0	54	chr1:173767690-173767746
chr7	-	154758093	154758126	intron	PAXIP1	ENSEMBL	G293885.1	GTGCCCTCAGGTTGAAAAGAAATGTAAGGAGAGC	66	154758093	0.90535	2	65	205	0.984848	1.81291	0.621212	0.75	0.984848	4	1	0	65	chr7:154758093-154758126
chr1	-	173767969	173768026	NoAnnotation			G29391.1	AATGCTATGAAGAAAATAAGGCAGTGCAATATGAAAAAGGGTGACTGGGGTGGGGCCT	136	173768011	0.919329	7	85	452	0.625	0.6072	0.308824	0.7	0.955882	20	31	20	85	chr1:173767969-173768026
chr7	-	155301727	155301752	NoAnnotation			G293910.1	TGGAGAAAGTCTGTGAGCGAATGAAC	18	155301735	0.696713	2	18	60	1	1.25527	0.666667	1	1	2	0	0	18	chr7:155301727-155301752
chr1	-	173768075	173768113	NoAnnotation			G29392.1	AGTGAAGAAGTGAAAAAAGGTCTTTGTTCTGAGGAAATT	38	173768103	0.893382	3	37	213	0.973684	1.26717	0.447368	0.75	0.973684	4	0	1	37	chr1:173768075-173768113
chr1	-	173768188	173768214	repeat	MIRb	RepeatMasker	G29393.1	AATGGGAAAAGCATGGGCTTTGGAGTC	40	173768194	0.625482	3	32	162	1	1.60206	0	1	1	4	0	0	40	chr1:173768188-173768214
chr7	-	156431333	156431356	3'utr	C7orf13	HAVANA	G293931.1	GGGGTCTGGTTTTCTGTTACTTGC	18	156431351	0.76693	2	18	150	1	1.25527	0.166667	1	1	2	0	0	18	chr7:156431333-156431356
chr7	-	156431653	156431677	3'utr	C7orf13	HAVANA	G293933.1	GACCAGTGACTTGATCAGGGCTGGC	12	156431665	0.65704	2	12	48	1	1.07918	0.333333	1	1	2	0	0	12	chr7:156431653-156431677
chr1	-	173768279	173768310	NoAnnotation			G29395.1	GATTGAAAGAAAATTATTAGGCTGTCATTCTC	61	173768291	0.591071	2	39	390	0.983607	1.47712	0.295082	0.75	0.983607	4	0	1	60	chr1:173768279-173768310
chr7	-	156474739	156474781	3'utr	LMBR1	HAVANA	G293956.1	AAAGGATATGCATGGGGTGGAAGGACGGCTTCGAACCTGGGAC	40	156474781	0.770202	2	30	136	1	1.60206	0.45	1	1	3	0	0	40	chr7:156474739-156474781
chr1	-	173768395	173768423	NoAnnotation			G29396.1	GTGAGATCGAGGAACTTAAGAGTCTTGCC	36	173768407	0.74306	2	36	153	1	1.5563	0.861111	1	1	5	0	0	36	chr1:173768395-173768423
chr7	-	156475859	156475878	3'utr	LMBR1	HAVANA	G293960.1	AAATGCCGAGTGGTAGAAAC	33	156475869	0.817768	2	30	69	0.909091	1.47712	0	1	1	3	3	0	30	chr7:156475859-156475878
chr7	-	156476604	156476624	3'utr	LMBR1	ENSEMBL	G293966.1	AAGAACTTGGCTATGGCTGAT	15	156476604	0.84313	2	15	75	1	1.17609	0	1	1	2	0	0	15	chr7:156476604-156476624
chr1	-	173768539	173768575	repeat	L2c	RepeatMasker	G29397.1	ACAAATTGTAGAGTTGAAAGGCACCTGTGAGCCCCTT	50	173768558	0.808982	3	50	268	1	1.69897	0	0.75	0.98	4	0	0	50	chr1:173768539-173768575
chr7	-	156684629	156684650	intron	LMBR1	HAVANA	G293985.1	ACTTGGTTTGAGGTGAAAAAAT	29	156684641	0.678558	2	29	174	1	1.4624	0	1	1	2	0	0	29	chr7:156684629-156684650
chr7	-	156797945	156797985	3'utr	MNX1	HAVANA	G293996.1	AGGGAGACCCAGGGGGCTGAAACTTGAACTCTGGTTCTTTT	20	156797985	0.955082	3	20	97	1	1.30103	0.45	1	1	3	0	0	20	chr7:156797945-156797985
chr1	-	173768816	173768836	3'utr	CENPL	HAVANA	G29400.1	ATTTCACTGCGGAGAACTGGC	29	173768834	0.60895	2	29	101	1	1.4624	0	1	1	3	0	0	29	chr1:173768816-173768836
chr7	-	156802994	156803017	coding	MNX1	HAVANA	G294006.1	GACGCCCTGCTGGCGGTGGACCCC	5	156803017	0.853577	2	5	10	1	0.69897	1	0.5	0.8	2	0	0	5	chr7:156802994-156803017
chr7	-	156803174	156803193	5'utr	MNX1	HAVANA	G294007.1	GAGTTTCCGGCGGCGACTTT	8	156803189	0.738301	2	8	40	1	0.90309	0.375	1	1	2	0	0	8	chr7:156803174-156803193
chr7	-	156803239	156803274	5'utr	MNX1	HAVANA	G294008.1	ACTCGCGTGGGAGTTTGTGCGAGCGCGGCCCGGGGC	16	156803274	0.975737	2	13	74	0.8125	1.11394	0	0.666667	0.9375	3	3	0	13	chr7:156803239-156803274
chr1	-	173768908	173768963	3'utr	CENPL	HAVANA	G29402.1	CTTAGGATTCAAATGAGATGTATCTAATGGATATTTCTGATTTGGGTCTTTAAAAC	325	173768908	0.889539	3	196	3119	0.716923	0.695258	0.427692	0.789474	0.987692	19	46	46	233	chr1:173768908-173768963
chr7	-	158421502	158421522	NoAnnotation			G294051.1	GTGTTGCCCGAGGACTGATGC	18	158421502	0.950376	2	18	44	1	1.25527	0.222222	1	1	2	0	0	18	chr7:158421502-158421522
chr7	-	158424056	158424076	3'utr	NCAPG2	HAVANA	G294056.1	TGGTTGTTTTTAAAATGACTT	11	158424064	0.750558	2	11	90	1	1.04139	0	0.5	0.909091	2	0	0	11	chr7:158424056-158424076
chr1	-	173769419	173769527	3'utr	CENPL	HAVANA	G29406.1	GCTATGCTGAAAGAGACTGCAGGAGAAATAGGCATCTATCTCTGCATCTGTTTTCCCCACCATGCCTTTGGAGTTGCCAAGATGGAAGCCAAGAAGGATCTAGAAGAAC	162	173769441	0.999477	6	122	590	0.845679	1.43775	0.290123	0.684211	0.962963	19	21	4	137	chr1:173769419-173769527
chr7	-	158482559	158482590	coding	NCAPG2	HAVANA	G294079.1	ATGATTTGGAGGAAAGTGGAGAAATTAAAGAT	85	158482585	0.652027	4	84	344	0.988235	1.62325	0.835294	0.857143	0.988235	7	0	1	84	chr7:158482559-158482590
chr1	-	173772224	173772256	coding	CENPL	HAVANA	G29408.1	AAAACACCTGGGGAGGTTACCCAGGAAGAAGTT	440	173772234	0.788805	2	439	1325	0.997727	2.34143	0.0136364	0.9	0.997727	10	0	1	439	chr1:173772224-173772256
chr7	-	158526192	158526224	3'utr	ESYT2	HAVANA	G294102.1	AATATATTAAGAGAATTGTCATGGTTCATAAAT	87	158526217	0.73965	5	86	640	0.988506	1.63347	0	0.714286	0.977011	7	0	1	86	chr7:158526192-158526224
chr7	-	158526240	158526272	3'utr	ESYT2	HAVANA	G294103.1	GAGAAGTAAGTTGAAGGGCTTATAAGGAAAAAT	89	158526268	0.788718	3	65	341	0.820225	0.717195	0.752809	0.857143	0.988764	7	3	13	73	chr7:158526240-158526272
chr7	-	158526354	158526392	3'utr	ESYT2	HAVANA	G294104.1	TTTCTTTTTGAAAAGAAAAGCTGAAATATTATTAAATGC	80	158526379	0.839068	3	79	519	0.9875	1.5966	0.45	0.6	0.975	5	0	1	79	chr7:158526354-158526392
chr7	-	158526500	158526523	3'utr	ESYT2	HAVANA	G294105.1	GCTGGTTTAAATTCAGAAGGAAAT	8	158526516	0.682187	2	8	48	1	0.90309	0.375	1	1	2	0	0	8	chr7:158526500-158526523
chr7	-	158526677	158526699	3'utr	ESYT2	HAVANA	G294107.1	AGGATTTCGCCAGTTCCTACAAC	53	158526687	0.801827	3	19	129	1	1.72428	0.0566038	1	1	5	0	0	53	chr7:158526677-158526699
chr1	-	173772359	173772390	coding	CENPL	HAVANA	G29411.1	GGACTGCATGCAAAATGGACCATTATGTGGCT	42	173772374	0.919963	2	40	124	1	1.62325	0.666667	1	1	4	0	0	42	chr1:173772359-173772390
chr1	-	173772456	173772476	coding	CENPL	HAVANA	G29412.1	TGGAACTTGGTTTCAGAAAAC	42	173772472	0.744643	2	42	194	1	1.62325	0.380952	1	1	4	0	0	42	chr1:173772456-173772476
chr7	-	158557447	158557472	coding	ESYT2	HAVANA	G294121.1	AAGGGAAAGTCAGACCCCTATGGAAT	5	158557447	0.789622	2	5	9	1	0.69897	0	1	1	2	0	0	5	chr7:158557447-158557472
chr7	-	158580740	158580780	coding	ESYT2	HAVANA	G294124.1	ATGGTACCATGCGGGTGATCCTGGAACCGTTGATTGGAGAT	23	158580776	0.891081	2	23	218	1	1.36173	0	1	1	2	0	0	23	chr7:158580740-158580780
chr1	-	173772517	173772627	coding	CENPL	HAVANA	G29413.1	AATTGCCATCTGAGAATAGAGAAGGTAAAGTGCTGTGGACTGGCTGGTTCTGCTGTGTATTTGGAGACAGTCTTCTGGAGACTGTTTCAGAAGATTTCACCTGTCTGCCCT	249	173772605	0.95364	10	229	1696	0.919679	1.75778	0.236948	0.72	0.971888	25	17	3	229	chr1:173772517-173772627
chr8	+	356979	357014	5'utr	FBXO25	HAVANA	G294134.1	AGGTGCGGGCCCAGGTGGCCGGCGCGCCCGTTGGGC	22	356980	0.999893	2	22	53	1	1.34242	0	1	1	2	0	0	22	chr8:356979-357014
chr1	-	173776477	173776536	coding	CENPL	HAVANA	G29415.1	GCTTTTATTGTTGCTGAAAAGCAAAAAGGACTTGCTGTGGAAGTGGGAGAAGACTTCAAC	825	173776477	0.567569	11	597	3500	0.723636	0.707788	0.42303	0.852459	0.989091	61	112	116	597	chr1:173776477-173776536
chr1	-	173776537	173776560	coding	CENPL	HAVANA	G29416.1	AAAGAGTATTCTAGACTTCTCAAT	78	173776548	0.735117	2	77	443	0.987179	1.58546	0	0.8	0.987179	5	0	1	77	chr1:173776537-173776560
chr8	+	1728418	1728448	coding	CLN8	HAVANA	G294179.1	GGGCTGGTCCGAGTCTCTGTTTTGGAAGCTC	41	1728442	0.716498	3	41	263	1	1.61278	0	1	1	3	0	0	41	chr8:1728418-1728448
chr1	-	173776604	173776640	coding	CENPL	HAVANA	G29418.1	AAAAGGTTGCATTCCTTCTGCATAAACAGTGGACTTT	78	173776616	0.94237	2	78	608	1	1.89209	0	1	1	4	0	0	78	chr1:173776604-173776640
chr8	+	1729035	1729081	3'utr	CLN8	HAVANA	G294183.1	GGTGGCTTTGAATGCTGGAAATGGCTTCATAGTGAAGTGCCTCCCAC	23	1729035	0.97423	4	23	94	1	1.36173	0	0.5	0.913043	4	0	0	23	chr8:1729035-1729081
chr8	+	1730209	1730232	3'utr	CLN8	HAVANA	G294189.1	GAAATGTACGTGGAAAACGTCGGC	19	1730214	0.988469	2	19	21	1	1.27875	0	0.5	0.947368	2	0	0	19	chr8:1730209-1730232
chr8	+	1730722	1730742	3'utr	CLN8	HAVANA	G294193.1	GGTGTCCCTGCTGAAACTTTT	23	1730742	0.670231	2	23	143	1	1.36173	0	1	1	2	0	0	23	chr8:1730722-1730742
chr8	+	1731751	1731776	3'utr	CLN8	HAVANA	G294198.1	AAGGGTTGGTGCAGCCTCCTCGCCGC	40	1731761	0.787682	2	26	54	0.65	1.41497	0	0.75	0.975	4	14	0	26	chr8:1731751-1731776
chr1	-	173780323	173780343	coding	CENPL	HAVANA	G29420.1	AATCGGTCAGGAAGCAGAGTT	5	173780323	0.746427	2	5	13	1	0.69897	0.2	0.5	0.8	2	0	0	5	chr1:173780323-173780343
chr8	+	1924280	1924349	intron	KBTBD11	HAVANA	G294233.1	TGTGATCAAGGAGGACTGGTGTCTGAGTGGGCTTGAGAAGGGCCCGGAGAACAGCGGGTTTCCTGATCAC	30	1924325	0.861265	2	30	231	1	1.47712	0	1	1	2	0	0	30	chr8:1924280-1924349
chr8	+	1953663	1953686	3'utr	KBTBD11	HAVANA	G294244.1	AAGGTGTGGCTTTCATTTTGGGAC	29	1953686	0.862877	2	29	232	1	1.4624	0	1	1	2	0	0	29	chr8:1953663-1953686
chr1	-	173793082	173793138	5'utr	CENPL	HAVANA	G29425.1	AGTTTTGGAGCCGGACTTTTGAAGAATGATTCGTGAATCCGGAATGGGTGACAGCGT	65	173793088	0.796733	5	64	507	0.984615	1.80618	0.338462	0.833333	0.984615	6	1	0	64	chr1:173793082-173793138
chr8	+	4645206	4645229	processed_pseudogene	PAICSP4	HAVANA	G294261.1	AAAGTGGAGTTGTTTTTCAAGGAT	27	4645224	0.756766	2	27	216	1	1.43136	0	1	1	2	0	0	27	chr8:4645206-4645229
chr8	+	6272328	6272359	coding	MCPH1	HAVANA	G294277.1	AAAGATGGCTACCAGAGCACTTGGGACAAAGC	21	6272333	0.579933	2	21	25	1	1.32222	0	1	1	4	0	0	21	chr8:6272328-6272359
chr8	+	6272375	6272398	coding	MCPH1	HAVANA	G294278.1	AAAGCTCGTTTCGGTGCTCTGGGT	9	6272375	0.860143	2	9	63	1	0.954243	0	1	1	2	0	0	9	chr8:6272375-6272398
chr8	+	6296579	6296612	coding	MCPH1	HAVANA	G294280.1	AAGAGATGAAGGAGAAAAGGGAAAATCTTTCCCC	57	6296585	0.999969	2	57	74	1	1.75587	0	1	1	5	0	0	57	chr8:6296579-6296612
chr8	+	6301969	6301994	coding	MCPH1	HAVANA	G294281.1	AGGATGTGGAAATCAGGAAAGGAAGT	50	6301990	0.686614	2	34	105	0.68	1.23045	0	0.75	0.98	4	15	1	34	chr8:6301969-6301994
chr8	+	6302573	6302611	coding	MCPH1	HAVANA	G294286.1	TGCAGAAGTCTTTCTAAGAAGGAGAGAACAAGCATATTT	140	6302598	0.958859	2	130	505	0.928571	2.11394	0	1	1	7	10	0	130	chr8:6302573-6302611
chr8	+	6302698	6302752	coding	MCPH1	HAVANA	G294287.1	GAAAACTGGAAATGGTGAAGGCCGTGCAACTTCGAGTTGCGTGACTTCTGCCCCT	54	6302715	0.868584	4	50	371	0.925926	1	0	0.833333	0.981481	6	0	4	50	chr8:6302698-6302752
chr8	+	6302956	6302987	coding	MCPH1	HAVANA	G294289.1	AAACTCCTCTGAAGGCGAAGCCCAGAGTGAAC	52	6302956	0.858691	2	52	134	1	1.716	0	1	1	4	0	0	52	chr8:6302956-6302987
chr1	-	173793426	173793471	processed_transcript	CENPL	HAVANA	G29429.1	AGAGCTGGGCTGGTCTCTGACAGGCTCAGCTGGAGAGGGACGGGTT	62	173793437	0.828574	4	62	323	1	1.79239	0	1	1	4	0	0	62	chr1:173793426-173793471
chr1	-	173793489	173793519	processed_transcript	CENPL	HAVANA	G29430.1	GAAGAGGCGGCGGAGGGCCGAATTCCCTTTT	60	173793519	0.999987	2	45	229	1	1.77815	0.416667	1	1	4	0	0	60	chr1:173793489-173793519
chr8	+	6614930	6614963	3'utr	AGPAT5	HAVANA	G294344.1	AGTGGGATGTGCTACATTGTCTATTTTTGGCGGC	93	6614960	0.847249	4	78	844	0.83871	1.29003	0	0.555556	0.956989	9	12	3	78	chr8:6614930-6614963
chr8	+	6615097	6615150	3'utr	AGPAT5	HAVANA	G294346.1	AACTTTAGCATCGGGGCTGCTGGAAGGGTAAAAGCTAAATGGAGTTTCTCCTGC	39	6615125	0.949394	2	30	245	0.769231	1	0	0.5	0.897436	8	7	2	30	chr8:6615097-6615150
chr8	+	6615172	6615200	3'utr	AGPAT5	HAVANA	G294348.1	AATGACAACTTGAGAAGGCTGGGAGGATT	56	6615200	0.67245	5	56	209	1	1.74819	0	0.8	0.982143	5	0	0	56	chr8:6615172-6615200
chr8	+	6615387	6615457	3'utr	AGPAT5	HAVANA	G294349.1	ATTTAGGAAGTGTCAGGATGTTCAAAGGAAAGGGTAAAAAGTGTTCATGGGGAAAAAGCTCTGTTTAGCAC	159	6615438	0.930998	4	146	911	0.918239	2.16435	0	1	1	9	13	0	146	chr8:6615387-6615457
chr8	+	6615895	6615921	3'utr	AGPAT5	HAVANA	G294352.1	CTGTAGTGTGGTGGATTCCCACTGGGC	43	6615901	0.606418	4	22	289	0.511628	1.34242	0	0.8	0.976744	5	21	0	22	chr8:6615895-6615921
chr8	+	6616743	6616768	3'utr	AGPAT5	HAVANA	G294355.1	AATGGGTATGTTCTAAATTTGAACTT	153	6616750	0.725684	5	151	1242	0.986928	1.87795	0	0.75	0.986928	8	1	1	151	chr8:6616743-6616768
chr8	+	6617914	6617938	repeat	AluJr	RepeatMasker	G294363.1	AACTCTTAGAAAATGAAAAGGAAAT	54	6617935	0.702019	2	54	129	1	1.73239	0	1	1	2	0	0	54	chr8:6617914-6617938
chr8	+	8865603	8865622	coding	ERI1	ENSEMBL	G294383.1	AGAATGAGTAAGGAAGAACT	23	8865603	0.603255	2	4	27	1	1.36173	0	0.666667	0.956522	3	0	0	23	chr8:8865603-8865622
chr8	+	8869058	8869124	coding	ERI1	HAVANA	G294384.1	AAAGGATGTTCTAAAGAAGAGACTGAAAAACTATTATAAGAAGCAGAAGCTGATGCTGAAAGAGAGC	117	8869099	0.896131	5	86	204	0.905983	2.02531	0	1	1	10	11	0	106	chr8:8869058-8869124
chr8	+	8875845	8875865	coding	ERI1	HAVANA	G294388.1	AAAAAAAGTAATTGACTGGAT	11	8875856	0.669035	2	11	41	1	1.04139	0	0.5	0.909091	2	0	0	11	chr8:8875845-8875865
chr8	+	8888027	8888057	3'utr	ERI1	ENSEMBL	G294391.1	TGAAGTTCACCATGTATGTGGTGAATTTCGT	52	8888038	0.829018	2	52	546	1	1.716	0	1	1	3	0	0	52	chr8:8888027-8888057
chr8	+	8888151	8888207	3'utr	ERI1	HAVANA	G294393.1	ACTGAAGGAATTAATGAAAACGTAGAAGAAAGTACTAAAAGGAATATCATAAGGGCT	138	8888188	0.78178	3	131	453	0.949275	1.21418	0	1	1	6	0	7	131	chr8:8888151-8888207
chr8	+	8888774	8888793	3'utr	ERI1	ENSEMBL	G294396.1	AGGGTGAAAAGCAGGAAAGT	67	8888777	0.746253	2	67	67	1	1.82607	0	1	1	2	0	0	67	chr8:8888774-8888793
chr8	+	8889723	8889747	3'utr	ERI1	ENSEMBL	G294399.1	AAGGAAACACGTAAGAGATGGATGT	15	8889728	0.998284	2	15	36	1	1.17609	0	1	1	2	0	0	15	chr8:8889723-8889747
chr8	+	9564440	9564461	coding	TNKS	HAVANA	G294432.1	AGTCAACTGCCATGGCAAAAGT	40	9564447	0.833323	2	40	112	1	1.60206	0	1	1	2	0	0	40	chr8:9564440-9564461
chr8	+	9592465	9592511	coding	TNKS	HAVANA	G294437.1	AGAGGGGATGCTGCTTTGTTGGATGCTGCCAAGAAGGGCTGCCTGGC	11	9592511	0.981404	3	11	78	1	1.04139	0	0.333333	0.818182	3	0	0	11	chr8:9592465-9592511
chr8	+	9634529	9634549	3'utr	TNKS	HAVANA	G294445.1	CTAGACTTGGAAATGGAAAAT	25	9634543	0.892329	2	25	100	1	1.39794	0	1	1	2	0	0	25	chr8:9634529-9634549
chr8	+	10544151	10544178	rRNA	RNA5SP252	ENSEMBL	G294459.1	AGTACTTGGATGGGAGACCGCCCTGGAA	30	10544171	0.956869	3	17	88	0.566667	0.753328	0	0.333333	0.733333	12	11	2	17	chr8:10544151-10544178
chr1	-	173902026	173902059	3'utr	RC3H1	HAVANA	G29448.1	AACTGGAAACTGTCAGGTGGTCCCCCACCCCAGT	34	173902034	0.832126	2	34	149	1	1.53148	0	1	1	2	0	0	34	chr1:173902026-173902059
chr8	+	11185549	11185575	3'utr	MTMR9	HAVANA	G294490.1	GTATGGTGTTCCTCTGCCTCAGAGGAC	11	11185549	0.909837	2	11	71	1	1.04139	0	1	1	2	0	0	11	chr8:11185549-11185575
chr8	+	11627476	11627526	5'utr	NEIL2	HAVANA	G294509.1	ACCCCGAGGCAGAGTTGGGAAAGCAGTGGTCTTAGACCCCCCACCTCGGGC	6	11627476	0.971203	2	6	36	1	0.778151	0	1	1	2	0	0	6	chr8:11627476-11627526
chr1	-	173902221	173902244	3'utr	RC3H1	HAVANA	G29451.1	AGAAAAATAAAATCCTGTGGAGTT	25	173902244	0.854088	2	25	111	1	1.39794	0	0.666667	0.96	3	0	0	25	chr1:173902221-173902244
chr8	+	11647571	11647619	processed_pseudogene	SUB1P1	HAVANA	G294521.1	GAGGTTGACAAAAAGTTAAAGAGGAAAAAGCAAGTTGCTCCAGAAAAAC	175	11647593	0.891282	2	116	481	0.662857	1.4624	0.0685714	0.666667	0.977143	12	56	3	116	chr8:11647571-11647619
chr8	+	11666363	11666397	start_codon	FDFT1	HAVANA	G294531.1	TTCGCAGCTGTTATCCAGGCGCTGGATGGGGAAAT	36	11666397	0.890424	3	32	148	0.888889	0.80618	0	1	1	4	0	4	32	chr8:11666363-11666397
chr8	+	11667191	11667220	coding	FDFT1	HAVANA	G294532.1	ATTTTATCTGGTTCTCCGAGCTCTGGACAC	71	11667220	0.784047	5	68	404	0.957746	1.83251	0	1	1	9	3	0	68	chr8:11667191-11667220
chr8	+	11667240	11667268	coding	FDFT1	HAVANA	G294533.1	ATCAGTGTGGAAAAGAAGGTCCCGCTGTT	37	11667254	0.7314	2	33	154	0.891892	1.51851	0	1	1	3	4	0	33	chr8:11667240-11667268
chr8	+	11667299	11667320	start_codon	FDFT1	ENSEMBL	G294534.1	AGACTGGCGGTTCATGGAGAGC	46	11667320	0.883098	2	46	138	1	1.66276	0	1	1	2	0	0	46	chr8:11667299-11667320
chr8	+	11679263	11679295	coding	FDFT1	HAVANA	G294536.1	CCCTTGAGTTTAGAAATCTGGCTGAGAAATACC	58	11679295	0.940327	2	58	194	1	1.76343	0	1	1	4	0	0	58	chr8:11679263-11679295
chr8	+	11683545	11683570	coding	FDFT1	ENSEMBL	G294538.1	GTTGCTGGGCTGGTCGGAATTGGCCT	24	11683545	0.740136	3	24	132	1	1.38021	0	0.75	0.958333	4	0	0	24	chr8:11683545-11683570
chr8	+	11683592	11683631	stop_codon	FDFT1	HAVANA	G294539.1	AGAGTTTGAAGACCCCTTAGTTGGTGAAGATACAGAACGT	49	11683592	0.959644	3	40	203	1	1.6902	0	1	1	4	0	0	49	chr8:11683592-11683631
chr8	+	11683671	11683726	coding-intron	FDFT1	HAVANA	G294540.1	ATCCGTGACTATCTGGAAGACCAGCAAGGAGGAAGAGAGTTCTGGCCTCAAGAGGT	115	11683671	0.937785	5	115	369	1	2.0607	0	0.818182	0.982609	11	0	0	115	chr8:11683671-11683726
chr8	+	11687757	11687826	coding	FDFT1	ENSEMBL	G294541.1	GGAGCAGGTATGTTAAGAAGTTAGGGGATTTTGCTAAGCCGGAGAATATTGACTTGGCCGTGCAGTGCCT	285	11687796	0.905158	6	274	1645	0.982456	2.44716	0	0.894737	0.992982	19	5	0	280	chr8:11687757-11687826
chr8	+	11689025	11689062	intron-coding	FDFT1	HAVANA	G294543.1	AGGTGATGGCCATTGCCACTTTGGCTGCCTGTTATAAT	109	11689062	0.751813	5	90	914	0.825688	1.10914	0	1	1	9	13	6	90	chr8:11689025-11689062
chr8	+	11689067	11689105	coding	FDFT1	ENSEMBL	G294544.1	AGCAGGTGTTCAAAGGGGCAGTGAAGATTCGGAAAGGGC	64	11689080	0.788625	2	63	226	0.984375	1.49831	0	0.8	0.984375	5	0	1	63	chr8:11689067-11689105
chr8	+	11689110	11689137	coding	FDFT1	ENSEMBL	G294545.1	AGTGACCCTGATGATGGATGCCACCAAT	9	11689125	0.65403	3	9	24	1	0.954243	0	0.666667	0.888889	3	0	0	9	chr8:11689110-11689137
chr8	+	11695904	11695923	coding	FDFT1	ENSEMBL	G294555.1	ATAGAATCCCCGACTCAGAC	22	11695904	0.933852	2	22	33	1	1.34242	0	1	1	2	0	0	22	chr8:11695904-11695923
chr8	+	11696116	11696147	stop_codon	FDFT1	HAVANA	G294558.1	TGATCCCAAATTTGTCCATAGCTGAAGTCCAC	29	11696132	0.734396	2	16	169	0.551724	0.90309	0	0.75	0.965517	4	12	1	16	chr8:11696116-11696147
chr8	+	11696162	11696198	3'utr	FDFT1	ENSEMBL	G294559.1	ACTTTTTTTCTTTAAGGATGGATGTTGTGTTCTCTTT	200	11696177	0.91293	5	168	1956	0.84	1.62325	0	0.785714	0.985	14	29	3	168	chr8:11696162-11696198
chr1	-	173903419	173903466	3'utr	RC3H1	HAVANA	G29456.1	TGTGGTCAAGTCATGGGTCTGAGTAAAAGAATTCTTGAGTATGTGACT	176	173903457	0.854548	3	130	1323	0.738636	1.81291	0.107955	0.777778	0.977273	18	45	1	130	chr1:173903419-173903466
chr8	+	11696225	11696282	3'utr	FDFT1	ENSEMBL	G294560.1	AAAAGAACGCTGTGTGGCTGGGACCTTTAGGAAAGTGAAATGCAGGTGAGAAGAACCT	74	11696257	0.809655	5	74	202	1	1.86923	0	0.666667	0.972973	6	0	0	74	chr8:11696225-11696282
chr8	+	12813906	12813935	intron	KIAA1456	HAVANA	G294579.1	CGTTTTGCAGCTGAAATTGCTGGAAAAAGC	30	12813917	0.768445	2	30	210	1	1.47712	0	1	1	2	0	0	30	chr8:12813906-12813935
chr1	-	173903762	173903784	3'utr	RC3H1	ENSEMBL	G29460.1	ATTTGCCCTACTGGTAGGCAAAC	68	173903784	0.709603	3	28	366	0.838235	1.27875	0.426471	1	1	8	9	2	57	chr1:173903762-173903784
chr8	+	15398031	15398063	coding	TUSC3	HAVANA	G294619.1	TGCTGCTGCTCTGCATCCAGCTCGGGGGAGGAC	40	15398042	0.762235	3	40	236	1	1.60206	0	0.75	0.975	4	0	0	40	chr8:15398031-15398063
chr1	-	173903997	173904018	3'utr	RC3H1	HAVANA	G29462.1	AGAGTTCTTCAGGGATGGAGCT	6	173904018	0.788565	2	6	28	1	0.778151	0	1	1	2	0	0	6	chr1:173903997-173904018
chr8	+	15480597	15480641	coding	TUSC3	HAVANA	G294627.1	AGCTGAAAAAGTAGAGCAGCTGATGGAATGGAGTTCCAGACGCTC	33	15480608	0.983057	2	33	111	1	1.51851	0	1	1	4	0	0	33	chr8:15480597-15480641
chr8	+	15508217	15508248	coding	TUSC3	HAVANA	G294629.1	AAGAATATCAAATACTGGCGAACTCCTGGCGC	22	15508232	0.795775	2	22	84	1	1.34242	0	1	1	2	0	0	22	chr8:15508217-15508248
chr1	-	173904023	173904049	3'utr	RC3H1	HAVANA	G29463.1	ACTTTGAGTATATAACTCCATCAGACT	109	173904039	0.724334	3	109	800	1	2.03743	0	1	1	4	0	0	109	chr1:173904023-173904049
chr8	+	15517070	15517102	coding	TUSC3	HAVANA	G294630.1	AAGAGAGCTGATACTTTTGACCTCCAAAGAATT	20	15517088	0.773889	2	16	118	0.8	1.20412	0.05	0.75	0.95	4	4	0	16	chr8:15517070-15517102
chr8	+	15553786	15553810	intron	TUSC3	HAVANA	G294644.1	AGCTCGGGATGTGGATTCCGAGGGC	26	15553795	0.738336	2	26	104	1	1.41497	0	1	1	2	0	0	26	chr8:15553786-15553810
chr8	+	15601061	15601102	stop_codon	TUSC3	HAVANA	G294654.1	ATGGGGATGGTTCTTCTAAATGAAGCAGCAACTTCGAAAGGC	17	15601079	0.999709	2	8	21	1	1.23045	0	0.75	0.941176	4	0	0	17	chr8:15601061-15601102
chr8	+	15620980	15621027	intron	TUSC3	HAVANA	G294664.1	TGGTTTGTCTCTGGTTGCCTTGCAAAGTTGTCTTGTGTTGTCAAGACT	34	15621018	0.76144	2	34	342	1	1.53148	0	1	1	3	0	0	34	chr8:15620980-15621027
chr8	+	15622862	15622890	3'utr	TUSC3	HAVANA	G294669.1	GTGTTTGCTTTTTGTTTTTAAGGTTTGTT	21	15622872	0.671808	2	21	336	1	1.32222	0	1	1	2	0	0	21	chr8:15622862-15622890
chr8	+	15634367	15634399	NoAnnotation			G294676.1	GAAAGAAACAGGGTAACATGATGGGCAAAAAAC	50	15634398	0.945075	2	50	100	1	1.69897	0	1	1	2	0	0	50	chr8:15634367-15634399
chr1	-	173904423	173904463	3'utr	RC3H1	HAVANA	G29468.1	AAGGAGTCGCTAGGAAAGGGTAGAAGAACTGAGAATAAGAC	142	173904423	0.887503	5	142	276	1	2.15229	0.105634	1	1	10	0	0	142	chr1:173904423-173904463
chr1	-	173904988	173905035	3'utr	RC3H1	ENSEMBL	G29471.1	AGAGCTAATCTGGTTGGGCAGAAAGGCAGAAGGATGGTATATTGTCCC	61	173905013	0.810809	3	59	216	0.967213	1.77085	0.262295	0.875	0.983607	8	2	0	59	chr1:173904988-173905035
chr8	+	16979065	16979097	3'utr	MICU3	HAVANA	G294715.1	ATCTTCCTTTCTAAGACATATTTAATGTAGGTT	29	16979091	0.828096	3	29	390	1	1.4624	0	0.666667	0.965517	3	0	0	29	chr8:16979065-16979097
chr8	+	17034580	17034599	intron	ZDHHC2	HAVANA	G294721.1	AAGGACAAAGGATTTGGCTT	101	17034580	0.827354	2	19	486	0.188119	0.676694	0	0.833333	0.990099	6	79	3	19	chr8:17034580-17034599
chr8	+	17053030	17053055	coding	ZDHHC2	HAVANA	G294723.1	AGAGAAAGATTTGTTGGAGAGAGAGC	43	17053037	0.568664	2	26	71	0.604651	1.41497	0	0.75	0.976744	4	17	0	26	chr8:17053030-17053055
chr8	+	17072804	17072833	coding	ZDHHC2	HAVANA	G294729.1	ACTGATTCTCAGTCTTGGACGGAGAGCAGC	20	17072833	0.967924	3	20	114	1	1.30103	0	0.75	0.95	4	0	0	20	chr8:17072804-17072833
chr8	+	17078322	17078346	3'utr	ZDHHC2	HAVANA	G294732.1	ATTTTTGCCTCACTTAATTCCAGCC	10	17078322	0.804686	2	10	90	1	1	0	1	1	2	0	0	10	chr8:17078322-17078346
chr8	+	17078351	17078377	3'utr	ZDHHC2	HAVANA	G294733.1	GTTTTCTGCTGGAAAATAAGTGTGGAC	146	17078366	0.683998	3	91	811	0.623288	1.65801	0	0.7	0.979452	10	54	1	91	chr8:17078351-17078377
chr8	+	17079806	17079827	3'utr	ZDHHC2	HAVANA	G294741.1	TTTGGAGATGATTGCATATCTC	33	17079810	0.742372	2	8	163	0.242424	0.90309	0	0.666667	0.969697	3	25	0	8	chr8:17079806-17079827
chr8	+	17080377	17080399	3'utr	ZDHHC2	HAVANA	G294745.1	CTTGGGAGGGGTGGTGAGAAAAT	17	17080398	0.737702	2	17	60	1	1.23045	0	1	1	2	0	0	17	chr8:17080377-17080399
chr8	+	17082687	17082716	NoAnnotation			G294752.1	AATTTGGAAGCCATGATGATAGTCTGAAGC	32	17082695	0.781734	2	32	224	1	1.50515	0	1	1	2	0	0	32	chr8:17082687-17082716
chr8	+	17104653	17104699	5'utr	VPS37A	HAVANA	G294762.1	GTCCCACCCCGCTCCTCTGTCGCTGGAGAACCGCCGGGCCGAGCCAC	47	17104686	0.755805	4	47	108	1	1.6721	0.0425532	1	1	4	0	0	47	chr8:17104653-17104699
chr1	-	173905759	173905785	3'utr	RC3H1	HAVANA	G29477.1	ATTGTTTATTGGGAGAAGGAAAGAAAC	186	173905777	0.535829	3	109	487	0.586022	2.03743	0.0806452	0.909091	0.994624	11	77	0	109	chr1:173905759-173905785
chr8	+	17142132	17142162	intron	VPS37A	HAVANA	G294773.1	AATACTCGTCAGTTGAGGACAAGTATTGGAT	12	17142146	0.833463	2	12	89	1	1.07918	0	0.333333	0.833333	3	0	0	12	chr8:17142132-17142162
chr1	-	173905960	173906066	3'utr	RC3H1	HAVANA	G29479.1	ATCTGTATATATATTGGGTATGTTTTAAGGATTTTTTCGCATGAGCGCAGCTGTTGCGATAAATTGACCGATTGGGAGGTGGTAGAAGCACTGAATGAAGGTGAGGC	265	173906018	0.761768	13	220	1764	0.830189	1.56427	0.162264	0.724138	0.969811	29	40	5	220	chr1:173905960-173906066
chr1	-	173906120	173906152	3'utr	RC3H1	HAVANA	G29480.1	ACATATTGGCTTGGGATTCGAGCTTTCTTTTTT	120	173906135	0.63439	5	98	1026	0.816667	1.29226	0	0.882353	0.983333	17	18	4	98	chr1:173906120-173906152
chr1	-	173906157	173906181	3'utr	RC3H1	HAVANA	G29481.1	AGACCTGGCTGGTCAAGGATTTGAT	21	173906181	0.807632	2	19	98	0.904762	1.27875	0	1	1	3	2	0	19	chr1:173906157-173906181
chr8	+	17401066	17401122	coding	SLC7A2	ENSEMBL	G294811.1	TCATTGCTGCCCTGGCTTCAGTGATGGCTGGCCTCTGCTATGCCGAATTTGGGGCCC	60	17401095	0.819146	4	49	430	0.866667	1.716	0	0.857143	0.983333	7	8	0	52	chr8:17401066-17401122
chr8	+	17407866	17407905	coding	SLC7A2	HAVANA	G294818.1	ATGGCTTTACGGGAACGTTGGCTGGTGCTGCAACTTGCTT	22	17407866	0.979817	2	22	159	1	1.34242	0	0.666667	0.954545	3	0	0	22	chr8:17407866-17407905
chr8	+	17422494	17422523	coding	SLC7A2	ENSEMBL	G294830.1	AGCCTGGAGGGTCATCTGAGAGATGAAAAC	46	17422523	0.693905	3	30	173	0.652174	1.17609	0	0.8	0.978261	5	15	1	30	chr8:17422494-17422523
chr8	+	17422737	17422759	3'utr	SLC7A2	HAVANA	G294832.1	CTGGGTTGTCATGGGTTTGCTGC	28	17422749	0.715216	2	28	206	1	1.44716	0	1	1	2	0	0	28	chr8:17422737-17422759
chr8	+	17423024	17423043	3'utr	SLC7A2	HAVANA	G294834.1	ATACTGAAATAGAGGGAAAT	29	17423035	0.759059	2	29	87	1	1.4624	0	1	1	2	0	0	29	chr8:17423024-17423043
chr1	-	173906279	173906299	3'utr	RC3H1	HAVANA	G29484.1	ATTGCCTACCAGTAGGAGAGT	35	173906298	0.754919	2	35	112	1	1.54407	0	1	1	3	0	0	35	chr1:173906279-173906299
chr8	+	17423455	17423486	3'utr	SLC7A2	ENSEMBL	G294840.1	AGAGAGGCACTGTGATATACTTGGGACCCTTT	21	17423471	0.723476	2	21	113	1	1.32222	0	1	1	2	0	0	21	chr8:17423455-17423486
chr8	+	17423827	17423863	3'utr	SLC7A2	ENSEMBL	G294846.1	GAAGAAGAGAAAATCCCCCTGTTCTGATAGGAACGGC	36	17423857	0.902164	3	34	82	0.944444	1.05436	0	1	1	5	0	2	34	chr8:17423827-17423863
chr8	+	17423913	17423951	3'utr	SLC7A2	ENSEMBL	G294848.1	AATTTGCCTCTGATGTTTCCTTTGGAAACATTTAGGAAT	51	17423947	0.750599	2	33	605	0.647059	0.916454	0.0196078	0.666667	0.941176	9	15	3	33	chr8:17423913-17423951
chr8	+	17424215	17424246	3'utr	SLC7A2	ENSEMBL	G294850.1	ATTTTACTTTTTAGGATTCCCTAATAGTGGAC	34	17424242	0.849262	3	34	244	1	1.53148	0	1	1	3	0	0	34	chr8:17424215-17424246
chr8	+	17424300	17424325	3'utr	SLC7A2	ENSEMBL	G294852.1	AAATAGTTCATTGGATGAGGCTGGGT	101	17424314	0.759619	3	63	538	0.623762	1.49831	0	0.875	0.990099	8	37	1	63	chr8:17424300-17424325
chr8	+	17424679	17424705	3'utr	SLC7A2	ENSEMBL	G294857.1	AGGCTCGGGTATTTTGGTAGGGACTGT	44	17424679	0.913023	2	44	299	1	1.64345	0	1	1	3	0	0	44	chr8:17424679-17424705
chr8	+	17425059	17425100	3'utr	SLC7A2	ENSEMBL	G294862.1	ATGTTTGTATGAGTGTATATATATATCTGTGTGTGTGTATCT	17	17425059	0.989645	3	17	148	1	1.23045	0.235294	1	1	3	0	0	17	chr8:17425059-17425100
chr8	+	17425301	17425324	3'utr	SLC7A2	ENSEMBL	G294865.1	TTATAATGTTTCTAATATGAAATC	28	17425316	0.773324	2	28	247	1	1.44716	0	1	1	2	0	0	28	chr8:17425301-17425324
chr8	+	17425348	17425385	3'utr	SLC7A2	ENSEMBL	G294866.1	AGGTGCTTTGTAATCTGGAATGGAGAAGAGGTAGGGGC	105	17425385	0.689067	4	84	324	0.8	1.62325	0.00952381	0.75	0.980952	8	20	1	84	chr8:17425348-17425385
chr8	+	17425425	17425444	3'utr	SLC7A2	ENSEMBL	G294867.1	TCCGACTGATCTGTCCTGGT	5	17425425	0.836974	2	5	26	1	0.69897	0	1	1	2	0	0	5	chr8:17425425-17425444
chr8	+	17426003	17426034	3'utr	SLC7A2	ENSEMBL	G294869.1	ACCAGCCGTAGTTGATAGAAAATATTAGTTTC	18	17426013	0.773902	3	18	88	1	1.25527	0	1	1	3	0	0	18	chr8:17426003-17426034
chr8	+	17426362	17426405	3'utr	SLC7A2	HAVANA	G294871.1	ACTGGGGGTGCTGAGGTGGGAGGATCGCTTGAGCCCAGGAGAGT	13	17426362	0.924694	2	9	87	0.692308	0.954243	0	1	1	3	4	0	9	chr8:17426362-17426405
chr8	+	17426636	17426665	3'utr	SLC7A2	ENSEMBL	G294873.1	AGGGTGTGTTCCGAGATTACAGAACATCAC	12	17426655	0.708295	2	12	65	1	1.07918	0	1	1	2	0	0	12	chr8:17426636-17426665
chr8	+	17426765	17426805	3'utr	SLC7A2	ENSEMBL	G294874.1	AAAATACAGTTTCCGCAGGGCTTTAAAGGATTGAGTTTAGC	40	17426765	0.974466	5	40	227	1	1.60206	0	0.8	0.975	5	0	0	40	chr8:17426765-17426805
chr8	+	17426995	17427071	3'utr	SLC7A2	HAVANA	G294877.1	TTTAGTCATATAGATATGAAAATAAGTTCATATAGATATGAAATTGCTTGACTTTATTGTTTTGGGGAGATTTTTTT	60	17427016	0.934801	6	59	649	0.983333	1.77085	0	0.625	0.95	8	1	0	59	chr8:17426995-17427071
chr8	+	17427104	17427147	3'utr	SLC7A2	ENSEMBL	G294878.1	AGCCTTCCGGTTTCTGGATTTTGAGAAGCCTGATCTGTTATTGT	99	17427127	0.652282	10	99	858	1	1.99564	0	1	1	12	0	0	99	chr8:17427104-17427147
chr8	+	17427225	17427249	3'utr	SLC7A2	ENSEMBL	G294879.1	GTTATTGCTCAACCCAACTGGTAAC	110	17427249	0.68012	2	50	359	0.954545	1.24304	0	1	1	5	0	5	105	chr8:17427225-17427249
chr8	+	17427275	17427299	3'utr	SLC7A2	ENSEMBL	G294880.1	AACTTTGATTCACCATGGTTGATGC	29	17427279	0.628193	2	9	146	1	1.4624	0	1	1	3	0	0	29	chr8:17427275-17427299
chr8	+	17427364	17427399	3'utr	SLC7A2	HAVANA	G294881.1	AATCAGGGCCCCAGGCTGGTTCCAGGATCAGGCAGC	21	17427364	0.888344	3	21	59	1	1.32222	0	1	1	4	0	0	21	chr8:17427364-17427399
chr8	+	17427425	17427445	3'utr	SLC7A2	HAVANA	G294882.1	AGCTACCCTTGTTGGGTGGGC	21	17427433	0.650553	2	21	105	1	1.32222	0	1	1	3	0	0	21	chr8:17427425-17427445
chr8	+	17427458	17427488	3'utr	SLC7A2	HAVANA	G294883.1	GGGGTAGGATATGAAGTGAAAGACTTCAAAT	43	17427464	0.860022	2	43	230	1	1.63347	0	1	1	4	0	0	43	chr8:17427458-17427488
chr8	+	17427574	17427603	3'utr	SLC7A2	ENSEMBL	G294885.1	ATAGAAGGGCTGGCTGAATCCTGAAGTAGC	42	17427574	0.997013	3	42	128	1	1.62325	0.238095	1	1	4	0	0	42	chr8:17427574-17427603
chr8	+	17427702	17427722	3'utr	SLC7A2	HAVANA	G294886.1	AACAGGTTGGGTTTCTCTGGC	22	17427720	0.665345	2	22	132	1	1.34242	0	1	1	2	0	0	22	chr8:17427702-17427722
chr8	+	17797255	17797289	coding	PCM1	HAVANA	G294899.1	GGGAAGATCTTGTAGAGAAAAATGAGAGATCTGCT	58	17797270	0.860506	2	58	282	1	1.76343	0	1	1	4	0	0	58	chr8:17797255-17797289
chr8	+	17797554	17797622	intron	PCM1	HAVANA	G294900.1	AGAGAAAATGAGGAGGAGGATGTTCGGACTATAGATTCAGCTGTGGGATCTGGTTCTGTAGCTGAGAGC	61	17797554	0.985219	6	59	472	1	1.78533	0.229508	1	1	7	0	0	61	chr8:17797554-17797622
chr8	+	17814119	17814148	coding	PCM1	HAVANA	G294907.1	AAATGAAGTTCGAAAGAGATTGAATGAGCT	62	17814148	0.786641	3	62	271	1	1.79239	0	0.666667	0.983871	3	0	0	62	chr8:17814119-17814148
chr8	+	17814213	17814255	coding	PCM1	HAVANA	G294908.1	AGGAAAGATGAAGAAACTGAAGAGTCAGAATATGATTCTGAGC	49	17814217	0.999903	3	49	227	1	1.6902	0	1	1	5	0	0	49	chr8:17814213-17814255
chr8	+	17815168	17815189	coding	PCM1	HAVANA	G294910.1	AGGAGCAGTCTGGTTGATGAGC	22	17815177	0.649158	2	22	88	1	1.34242	0	1	1	2	0	0	22	chr8:17815168-17815189
chr1	-	173907343	173907379	3'utr	RC3H1	HAVANA	G29492.1	AGCTTTCAGAGAATTCTGTGGTGCTTGAGAAACAGAC	70	173907352	0.716088	3	70	525	1	1.8451	0	1	1	5	0	0	70	chr1:173907343-173907379
chr8	+	17829992	17830022	coding	PCM1	HAVANA	G294921.1	AACGGAAGAAGACGCCAGTTTGATGAAGAAT	8	17829992	0.898289	2	8	20	1	0.90309	0	1	1	2	0	0	8	chr8:17829992-17830022
chr1	-	173907450	173907480	3'utr	RC3H1	HAVANA	G29493.1	ATTTTGGTATTACATACCCAGTGTATAATTT	25	173907455	0.711971	2	25	201	1	1.39794	0.12	1	1	4	0	0	25	chr1:173907450-173907480
chr8	+	17849140	17849166	coding	PCM1	HAVANA	G294934.1	AGATGCACCTGCAGGATTATTGAGGAT	15	17849165	0.867969	2	15	30	1	1.17609	0	1	1	2	0	0	15	chr8:17849140-17849166
chr8	+	17868814	17868844	coding	PCM1	HAVANA	G294937.1	AAGATCTGATATTTCTGATCAAGAGGAAGAT	49	17868843	0.771583	2	49	232	1	1.6902	0	1	1	2	0	0	49	chr8:17868814-17868844
chr1	-	173907516	173907573	3'utr	RC3H1	ENSEMBL	G29494.1	GACGCCTTGGATCCAGGGCTTTAAAAAAAAAAGATATTATATATACACTCTGTTTGAT	14	173907516	0.941477	3	14	60	1	1.14613	0.714286	1	1	4	0	0	14	chr1:173907516-173907573
chr1	-	173907737	173907776	3'utr	RC3H1	HAVANA	G29495.1	TTTTCTCTTAAGAGCGGTCAGAGAAATCCAGGAAATTCAC	38	173907766	0.819283	2	38	189	1	1.57978	0	0.666667	0.973684	3	0	0	38	chr1:173907737-173907776
chr8	+	18067641	18067683	5'utr	NAT1	HAVANA	G294952.1	GGGAGGATTGCATTCAGTCTAGTTCCTGGTTGCCGGCTGAAAT	19	18067663	0.809254	2	19	156	1	1.27875	0	1	1	2	0	0	19	chr8:18067641-18067683
chr8	+	19171535	19171557	5'utr	SH2D4A	HAVANA	G294964.1	GCGGCGGGTGTCCGGTGTCCGGT	15	19171535	0.906053	2	15	60	1	1.17609	0	1	1	3	0	0	15	chr8:19171535-19171557
chr8	+	19675787	19675812	coding	INTS10	HAVANA	G294986.1	ATGAGATGTACACCATCGAGCGGAAT	7	19675787	0.963263	2	7	24	1	0.845098	0	0.5	0.857143	2	0	0	7	chr8:19675787-19675812
chr8	+	19681442	19681464	coding	INTS10	HAVANA	G294992.1	AATAGAAGGGCTGACGGAAAAAT	12	19681442	0.997895	2	12	19	1	1.07918	0	1	1	2	0	0	12	chr8:19681442-19681464
chr8	+	19688012	19688040	coding	INTS10	HAVANA	G294996.1	CTTTAAATTGGCCAGGGAGAGCTGGGAGT	38	19688015	0.590843	3	38	128	1	1.57978	0	1	1	3	0	0	38	chr8:19688012-19688040
chr8	+	19703225	19703251	coding	INTS10	HAVANA	G294998.1	GCTGGAGGAATTTGCCTACTTGAGAAC	44	19703234	0.724922	2	31	237	0.704545	1.49136	0	1	1	3	13	0	31	chr8:19703225-19703251
chr8	+	20066991	20067032	coding	ATP6V1B2	HAVANA	G295010.2	AAAGAGAAGTGGGCAAGTTCTGGAAGTTAGTGGTTCCAAGGC	51	20067018	0.803048	2	13	189	0.313725	0.726999	0	0.75	0.960784	8	33	2	16	chr8:20066991-20067032
chr8	+	20067880	20067930	coding	ATP6V1B2	HAVANA	G295011.1	AGATGCTAAGAAAACGTCCTGTGAGTTTACTGGGGATATTCTCCGAACACC	35	20067888	0.970977	3	22	179	0.666667	0.740363	0	0.875	0.969697	8	8	3	22	chr8:20067880-20067930
chr8	+	20068115	20068150	coding	ATP6V1B2	HAVANA	G295012.1	AGAGGTCCTGTTGTACTGGCCGAAGACTTCCTTGAT	27	20068141	0.693222	3	27	135	1	1.43136	0	0.75	0.962963	4	0	0	27	chr8:20068115-20068150
chr8	+	20068771	20068793	coding	ATP6V1B2	HAVANA	G295013.1	ATTGCTAGGGGGCAGAAAATTCC	25	20068781	0.793446	2	25	79	1	1.39794	0	1	1	3	0	0	25	chr8:20068771-20068793
chr8	+	20069198	20069228	coding	ATP6V1B2	HAVANA	G295016.1	AAAGAAATCCAAAGATGTAGTAGACTACAGT	50	20069219	0.676932	2	50	198	1	1.69897	0	1	1	3	0	0	50	chr8:20069198-20069228
chr8	+	20072405	20072445	coding	ATP6V1B2	HAVANA	G295019.1	ATGAACGCGCTGGGCGAGTGGAAGGGAGAAACGGCTCGATT	21	20072415	0.98436	3	21	53	1	1.32222	0	1	1	3	0	0	21	chr8:20072405-20072445
chr8	+	20074783	20074820	coding	ATP6V1B2	HAVANA	G295020.1	CTATTGGAGAAGGGATGACCAGGAAGGATCATGCCGAT	34	20074788	0.711379	2	33	145	0.970588	1.21748	0	0.666667	0.970588	3	0	1	33	chr8:20074783-20074820
chr8	+	20078133	20078153	3'utr	ATP6V1B2	HAVANA	G295025.1	GTGCTGCAGGGATGGAGTGGC	5	20078133	0.804652	2	5	13	1	0.69897	0	0.5	0.8	2	0	0	5	chr8:20078133-20078153
chr8	+	20078461	20078480	3'utr	ATP6V1B2	HAVANA	G295030.1	AGATGAGTGAAAGGAGTTTT	28	20078470	0.814774	2	28	140	1	1.44716	0	1	1	2	0	0	28	chr8:20078461-20078480
chr8	+	21839275	21839301	coding	XPO7	HAVANA	G295079.1	TGCAGACTACTGGCCCGATTGAAGAGT	6	21839281	0.822844	2	6	29	1	0.778151	0	0.5	0.833333	2	0	0	6	chr8:21839275-21839301
chr8	+	21844683	21844703	coding	XPO7	HAVANA	G295082.1	CGTTTGGCCCAGGCGGGTAAT	16	21844692	0.752684	2	16	43	1	1.20412	0	1	1	2	0	0	16	chr8:21844683-21844703
chr8	+	21862629	21862661	3'utr	XPO7	HAVANA	G295092.1	AGCGTCCCTTTGGTTTGGCCCAGAGGGGCGAAC	7	21862661	0.971065	2	7	41	1	0.845098	0	0.333333	0.714286	3	0	0	7	chr8:21862629-21862661
chr8	+	21862835	21862877	3'utr	XPO7	ENSEMBL	G295093.1	AAGAGATACAAACTGAGACTCCAGCCTCTCCTCCTGGGGCCAC	19	21862854	0.865187	2	17	83	0.894737	1.23045	0.578947	1	1	3	2	0	17	chr8:21862835-21862877
chr1	-	173930264	173930302	coding	RC3H1	HAVANA	G29510.1	AATGGCCCAGCTAGAGGAAAGAAAGGTTATCTCTCCACC	14	173930289	0.847039	3	14	34	1	1.14613	0	1	1	3	0	0	14	chr1:173930264-173930302
chr8	+	21863568	21863612	3'utr	XPO7	ENSEMBL	G295101.1	CTTCCCCAGCCCTCGAGGCAGTGTGTGTGGATGTATGCGTGTGGA	49	21863579	0.930899	3	38	323	0.77551	1.27875	0	0.5	0.938776	6	10	1	38	chr8:21863568-21863612
chr8	+	21863802	21863821	3'utr	XPO7	HAVANA	G295103.1	AGAGGAAAATTAATGGAGAC	35	21863811	0.534014	2	13	88	0.371429	1.11394	0	0.75	0.971429	4	22	0	13	chr8:21863802-21863821
chr8	+	21863961	21863984	3'utr	XPO7	HAVANA	G295106.1	TTTTTTTCCTTCTCCTCTGGCGAC	33	21863974	0.722549	2	33	345	1	1.51851	0	1	1	2	0	0	33	chr8:21863961-21863984
chr1	-	173930995	173931019	coding	RC3H1	HAVANA	G29511.1	AAGAGAAGAGATATTCCGAGAAAGC	33	173931019	0.688982	2	33	66	1	1.51851	0	1	1	2	0	0	33	chr1:173930995-173931019
chr8	+	22108030	22108087	stop_codon	POLR3D	HAVANA	G295134.1	AAAATGAGCAGGTGGAGGAGGACGGCGCCTGTGCCCACGGCTGCTGCCTGCTCCAGAC	81	22108030	0.999207	4	70	124	0.864198	1.8451	0	0.888889	0.987654	9	11	0	70	chr8:22108030-22108087
chr8	+	22108192	22108265	3'utr	POLR3D	HAVANA	G295136.1	AGCTGTGAATGGCACAGTGACCTTCCTGCAGCGTGGAGATGGCACATCCTTGCTGCTGGGGACTTGGCCCTGCT	36	22108223	0.966538	5	36	231	1	1.5563	0.0555556	0.875	0.972222	8	0	0	36	chr8:22108192-22108265
chr8	+	22108292	22108347	3'utr	POLR3D	HAVANA	G295137.1	CTCTTCCACTGATGCATCCTCCAAGGGTAGATGGGGAGGGTCTGTGTGAAGGGGCC	50	22108313	0.815357	3	50	334	1	1.69897	0	1	1	3	0	0	50	chr8:22108292-22108347
chr8	+	22108404	22108493	3'utr	POLR3D	HAVANA	G295139.1	CTGCTGGTGCTCCCCCCGTCCTCCTGGAGGCAGTATAGGAGAGAGAGCAAGGATTGAGTCTGAGACTTAAGCACTCGGTCCCAGCTTGCC	60	22108445	0.978622	3	45	324	0.933333	1.27107	0	0.714286	0.966667	7	2	2	56	chr8:22108404-22108493
chr8	+	22108578	22108601	3'utr	POLR3D	HAVANA	G295140.1	TACCTCCAGGGTTGGCGTGAGGAT	18	22108578	0.917021	2	18	85	1	1.25527	0	0.666667	0.944444	3	0	0	18	chr8:22108578-22108601
chr8	+	22109280	22109301	3'utr	POLR3D	HAVANA	G295149.1	AGGGCTGGGGTTTTCCCTGGTT	13	22109280	0.909719	3	13	90	1	1.11394	0	0.666667	0.923077	3	0	0	13	chr8:22109280-22109301
chr1	-	173939692	173939716	coding	RC3H1	ENSEMBL	G29515.1	GATATGAAGCAGAGAGGAGGATGCC	48	173939716	0.761606	2	48	68	1	1.68124	0.708333	1	1	3	0	0	48	chr1:173939692-173939716
chr8	+	22110111	22110141	3'utr	POLR3D	HAVANA	G295153.1	AAGTGTGGGAAAAGAGAGGAGAGTCCACCTT	56	22110111	0.795258	2	38	150	0.678571	1.27875	0	0.8	0.982143	5	17	1	38	chr8:22110111-22110141
chr8	+	22110226	22110247	3'utr	POLR3D	HAVANA	G295154.1	ATGAGTGCAAGTGGATGCAAAT	35	22110237	0.784052	2	33	136	1	1.54407	0	1	1	4	0	0	35	chr8:22110226-22110247
chr8	+	22110365	22110411	3'utr	POLR3D	HAVANA	G295156.1	GGTTGGGTTTGAATCTGACTCCACCAGTAACTTTGGTTGGAAAAAAT	62	22110391	0.778097	4	61	456	0.983871	1.4843	0	0.8	0.983871	5	0	1	61	chr8:22110365-22110411
chr8	+	22110636	22110665	3'utr	POLR3D	HAVANA	G295159.1	AAATAGATGGTTCTAGAGTTGGGTGGAAGC	52	22110636	0.811408	4	52	330	1	1.716	0	0.833333	0.980769	6	0	0	52	chr8:22110636-22110665
chr8	+	22110713	22110737	3'utr	POLR3D	HAVANA	G295160.1	AGTATTGCAGAATGGCTGCTCCTGC	33	22110713	0.841046	4	33	165	1	1.51851	0	1	1	5	0	0	33	chr8:22110713-22110737
chr8	+	22110975	22110997	3'utr	POLR3D	HAVANA	G295162.1	AGTAGGGAGGAAGCTGGAGTGGC	23	22110975	0.999751	2	21	35	0.913043	1.32222	0	1	1	3	2	0	21	chr8:22110975-22110997
chr8	+	22111511	22111533	3'utr	POLR3D	HAVANA	G295163.1	TGCGTACTGGTGGGGATTGGGCT	18	22111518	0.695099	2	18	92	1	1.25527	0	1	1	2	0	0	18	chr8:22111511-22111533
chr8	+	22111903	22111952	3'utr	POLR3D	HAVANA	G295166.1	TTCCCAGCTACTCTGGAGCTGAGGTGGGAGGATCACTTGAGCCCAGGAGT	81	22111910	0.915331	3	78	600	0.962963	1.29003	0.0864198	1	1	5	0	3	78	chr8:22111903-22111952
chr8	+	22112544	22112571	NoAnnotation			G295167.1	TCCCAAAAACTGAGTCAGAAGTTGGACT	15	22112544	0.999403	2	15	73	1	1.17609	0	1	1	2	0	0	15	chr8:22112544-22112571
chr8	+	22113082	22113110	NoAnnotation			G295168.1	AGTTAATACAAGAAGAGAAGTTTATAGAC	26	22113093	0.948481	2	20	93	1	1.41497	0	1	1	3	0	0	26	chr8:22113082-22113110
chr1	-	173949986	173950008	coding	RC3H1	HAVANA	G29517.1	GGTCCTCTTTGCTTTATGGAGAC	22	173949986	0.919316	2	22	164	1	1.34242	0.454545	1	1	2	0	0	22	chr1:173949986-173950008
chr8	+	22265844	22265868	coding	SLC39A14	HAVANA	G295180.1	TTCACTGCCCACAATTTCAGCGAGC	101	22265868	0.839693	2	100	428	0.990099	1.69897	0	0.8	0.990099	5	0	1	100	chr8:22265844-22265868
chr8	+	22277221	22277249	3'utr	SLC39A14	HAVANA	G295200.1	AAGAGCCTGTGGGACTGGAAGTCGGGCCC	30	22277235	0.738128	2	30	90	1	1.47712	0	0.5	0.933333	4	0	0	30	chr8:22277221-22277249
chr8	+	22277251	22277277	3'utr	SLC39A14	HAVANA	G295201.1	GGGCTGCCCGATCGCCAGCCCGAGGAC	44	22277251	0.709102	2	25	63	0.568182	0.920819	0	0.666667	0.954545	6	17	2	25	chr8:22277251-22277277
chr8	+	22277924	22277951	3'utr	SLC39A14	HAVANA	G295210.1	GTGGCGGTGTGGCTGCCTGGACCTCCTC	22	22277924	0.978485	4	22	115	1	1.34242	0	0.5	0.909091	4	0	0	22	chr8:22277924-22277951
chr8	+	22277961	22278036	3'utr	SLC39A14	HAVANA	G295211.1	AACGCTGACAGAATGGAGGCTCAGGCTGTCTGCAAGAAAACAGTTGGTTTGGCTGTGATTTTGACCTCCTCTTCCC	105	22277998	0.94293	6	77	877	0.733333	0.932248	0	0.714286	0.961905	14	20	8	77	chr8:22277961-22278036
chr8	+	22278494	22278540	3'utr	SLC39A14	HAVANA	G295213.1	AAAACTGTAGGCCAGCCTTAGCCACTGTGGAGCCCTTGCCTCCGAGC	67	22278523	0.779447	3	32	411	0.477612	0.90309	0	0.833333	0.985075	6	32	3	32	chr8:22278494-22278540
chr8	+	22278628	22278653	3'utr	SLC39A14	HAVANA	G295214.1	TTTGGGGAGCCTGTCTCTCCAGAAGC	17	22278636	0.799185	2	17	102	1	1.23045	0	1	1	2	0	0	17	chr8:22278628-22278653
chr8	+	22278661	22278681	3'utr	SLC39A14	HAVANA	G295215.1	AGTGGTGCCCACAGTTGGAGC	40	22278675	0.666669	3	30	130	0.75	1.47712	0	1	1	4	10	0	30	chr8:22278661-22278681
chr8	+	22278939	22278963	3'utr	SLC39A14	HAVANA	G295219.1	GAGAATACGCTGAAGAGGGAAAATT	53	22278939	0.995695	2	53	135	1	1.72428	0	1	1	3	0	0	53	chr8:22278939-22278963
chr8	+	22278981	22279014	3'utr	SLC39A14	HAVANA	G295220.1	AGATTAAATATCAGGACTGATTTCCTGGTGGGAT	32	22278983	0.835475	3	32	225	1	1.50515	0	0.666667	0.96875	3	0	0	32	chr8:22278981-22279014
chr8	+	22279084	22279111	3'utr	SLC39A14	HAVANA	G295222.1	ATTGTTGTTTTTAAACGGTTCTTTGTCT	38	22279096	0.800571	3	38	415	1	1.57978	0	0.75	0.973684	4	0	0	38	chr8:22279084-22279111
chr8	+	22279294	22279331	3'utr	SLC39A14	HAVANA	G295224.1	AAGTTAGAGTTAGTGGATTTCTAGTTTAGGAGAGGAGC	62	22279294	0.898184	3	52	639	0.83871	1.716	0	0.666667	0.967742	6	10	0	52	chr8:22279294-22279331
chr8	+	22279352	22279373	3'utr	SLC39A14	HAVANA	G295225.1	AAATTGAAAAATGAAATAGGGT	32	22279360	0.932932	2	32	88	1	1.50515	0	1	1	2	0	0	32	chr8:22279352-22279373
chr8	+	22279765	22279785	3'utr	SLC39A14	HAVANA	G295231.1	AGTGAGGCAGGGACAGGGGTT	41	22279770	0.838582	2	29	78	0.707317	1.4624	0	1	1	3	12	0	29	chr8:22279765-22279785
chr8	+	22332543	22332581	coding	PPP3CC	HAVANA	G295238.1	AAAAAACCATTTGGTAAAGGAAGGACGACTGGAAGAGGA	28	22332572	0.999841	2	26	63	1	1.44716	0	1	1	3	0	0	28	chr8:22332543-22332581
chr8	+	22424241	22424284	intron	SORBS3	HAVANA	G295244.1	AGGTGTGGGGGACCTGGAGTGGTCCCAAGGCTGCCATCCTGGAT	16	22424241	0.958958	2	16	83	1	1.20412	0	0.5	0.9375	2	0	0	16	chr8:22424241-22424284
chr8	+	22428447	22428473	coding	SORBS3	HAVANA	G295247.1	AAGGTGAACGAGAACTGGTACGAGGGA	17	22428449	0.999674	2	17	29	1	1.23045	0	1	1	2	0	0	17	chr8:22428447-22428473
chr8	+	22428521	22428567	coding	SORBS3	ENSEMBL	G295248.1	GCAGGTGTCTCGTGAACCCCGGCTCCGGCTCTGTGACGACGGCCCCC	34	22428521	0.899941	3	34	102	1	1.53148	0	0.666667	0.970588	3	0	0	34	chr8:22428521-22428567
chr8	+	22430590	22430625	intron	SORBS3	ENSEMBL	G295254.1	AGCAGGCTTTGAAGCCTGAGGAGTTGGGGGGCTGCT	26	22430600	0.767674	2	26	152	1	1.41497	0	1	1	2	0	0	26	chr8:22430590-22430625
chr8	+	22431704	22431752	intron	SORBS3	HAVANA	G295257.1	AAGACACGAGTTTCTGTGGGGCTGAGAGGCCTGGATCGGAGTCCCAAGC	45	22431720	0.78463	3	45	255	1	1.65321	0	1	1	3	0	0	45	chr8:22431704-22431752
chr8	+	22432267	22432287	3'utr	SORBS3	ENSEMBL	G295261.1	AGCCAGGATGGGGTGGGGAGC	29	22432268	0.87648	2	29	29	1	1.4624	0	1	1	3	0	0	29	chr8:22432267-22432287
chr8	+	22432778	22432806	3'utr	SORBS3	ENSEMBL	G295265.1	AGCGATCTAGGCCTGGCAAGAGCTCTGGC	30	22432785	0.706668	2	30	76	1	1.47712	0	1	1	3	0	0	30	chr8:22432778-22432806
chr8	+	22464172	22464195	coding	CCAR2	HAVANA	G295271.1	ACTTTGGGGTTGTGGATGAAGAGG	27	22464195	0.96369	2	27	150	1	1.43136	0.851852	1	1	2	0	0	27	chr8:22464172-22464195
chr8	+	22464429	22464476	coding	CCAR2	HAVANA	G295272.1	GAAGGGCCGTCTGCCCCAGCTGGGTGAGAAGGTGCTGGTGAAGGCTGC	33	22464447	0.948476	2	33	199	1	1.51851	0	1	1	2	0	0	33	chr8:22464429-22464476
chr8	+	22473029	22473062	coding	CCAR2	HAVANA	G295281.1	ATGCCTACTTTGGAGGAGTGGGAGGCCCTGTGCC	74	22473041	0.627732	4	74	313	1	1.86923	0	1	1	4	0	0	74	chr8:22473029-22473062
chr8	+	22473373	22473395	coding	CCAR2	HAVANA	G295282.1	CCCTCCATGGGATTGTGGAGGAT	13	22473380	0.827754	2	13	65	1	1.11394	0	0.5	0.923077	2	0	0	13	chr8:22473373-22473395
chr8	+	22474932	22475003	coding	CCAR2	HAVANA	G295284.1	GAAGGAGGATGGGCTTTTGCCCAAACCACTCTCTTCTGGGGGAGAGGAAGAAGAAAAACCCCGGGGCGAGGC	84	22474986	0.980908	3	76	342	0.928571	1.047	0	1	1	7	0	6	78	chr8:22474932-22475003
chr8	+	22475931	22475960	coding	CCAR2	HAVANA	G295287.1	AACTGGTGTGGCTACTTGCACCGGCGAGAC	21	22475960	0.901689	2	18	82	1	1.32222	0	1	1	3	0	0	21	chr8:22475931-22475960
chr8	+	22476701	22476734	coding	CCAR2	HAVANA	G295288.1	AATAAGACGCTGGCGGCAGAGATGCAGGAGCTGC	41	22476701	0.99804	2	41	112	1	1.61278	0	1	1	2	0	0	41	chr8:22476701-22476734
chr8	+	22477816	22477841	3'utr	CCAR2	HAVANA	G295294.1	TCCTGTGTTCAGAATGTGGTATTGGC	17	22477816	0.966147	2	17	83	1	1.23045	0	1	1	2	0	0	17	chr8:22477816-22477841
chr8	+	23116602	23116628	coding	CHMP7	HAVANA	G295319.1	TTCTCAGACTCTGGCTGGTGGGGTAAC	90	23116628	0.97241	2	90	504	1	1.95424	0	1	1	7	0	0	90	chr8:23116602-23116628
chr8	+	23118441	23118483	3'utr	CHMP7	ENSEMBL	G295325.1	AGCCCATGAAGGGGAAAGATTTGCAGCTTTGCCAAATCTGAAT	40	23118441	0.809213	4	40	210	1	1.60206	0	0.833333	0.975	6	0	0	40	chr8:23118441-23118483
chr8	+	23118600	23118620	3'utr	CHMP7	HAVANA	G295326.1	AAAGGTTTTATTTGAGGGGAC	28	23118615	0.625355	3	28	168	1	1.44716	0	1	1	3	0	0	28	chr8:23118600-23118620
chr8	+	23119433	23119455	3'utr	CHMP7	HAVANA	G295331.1	AAATGTTGGGGGTGAAGAGAAAC	40	23119455	0.771865	3	40	120	1	1.60206	0	1	1	3	0	0	40	chr8:23119433-23119455
chr1	-	173991235	173991265	5'utr	RC3H1	HAVANA	G29535.1	AGCTGAGAGGAGCTGCTGCTCGGACCAGCGC	17	173991254	0.802432	2	17	51	1	1.23045	0	1	1	2	0	0	17	chr1:173991235-173991265
chr8	+	23425944	23425964	intron	SLC25A37	HAVANA	G295382.1	AAAAAATGGTTGTGGGAGAGT	19	23425944	0.607721	2	19	76	1	1.27875	0	1	1	2	0	0	19	chr8:23425944-23425964
chr8	+	23426825	23426851	intron	SLC25A37	HAVANA	G295383.1	TGGATCAGAATCCCTGGAGCTAGGGAC	23	23426843	0.773324	2	23	55	1	1.36173	0	1	1	3	0	0	23	chr8:23426825-23426851
chr8	+	23428482	23428530	intron	SLC25A37	HAVANA	G295386.1	GTGGTGGGTCCTGAGGGTTCCTACCAGGGGTAGCCAGGATCTGGGAAAC	34	23428498	0.864121	2	23	163	0.676471	1.36173	0	1	1	3	11	0	23	chr8:23428482-23428530
chr8	+	23428648	23428681	intron	SLC25A37	HAVANA	G295387.1	ATTTTAACCTAGGACTGCCGGGAGCTGGCCCTCC	33	23428654	0.703773	2	33	171	1	1.51851	0	1	1	2	0	0	33	chr8:23428648-23428681
chr8	+	23429926	23429951	3'utr	SLC25A37	HAVANA	G295392.1	AAGAGGGTTGAATTCTTCCATCAGGT	21	23429947	0.818714	3	21	141	1	1.32222	0	1	1	3	0	0	21	chr8:23429926-23429951
chr8	+	23430189	23430226	3'utr	SLC25A37	HAVANA	G295395.1	TTCCCCAAAATTCCAGGACCAGAGATCTGGCCCTGGCC	41	23430205	0.815007	3	41	143	1	1.61278	0.292683	0.6	0.95122	5	0	0	41	chr8:23430189-23430226
chr8	+	23430666	23430688	3'utr	SLC25A37	HAVANA	G295397.1	GCTAGGGCCCTGCGGCTGAGGTC	9	23430682	0.800933	2	9	22	1	0.954243	0	1	1	2	0	0	9	chr8:23430666-23430688
chr8	+	23431099	23431126	3'utr	SLC25A37	HAVANA	G295398.1	AACACGTGGAGAATTTCCATCTTGGGAC	8	23431112	0.69552	2	8	48	1	0.90309	0	0.5	0.875	2	0	0	8	chr8:23431099-23431126
chr8	+	23440008	23440027	NoAnnotation			G295409.1	AGGAGAATGATGGATGTGAC	29	23440008	0.752456	2	29	87	1	1.4624	0	1	1	2	0	0	29	chr8:23440008-23440027
chr8	+	25272928	25272956	3'utr	DOCK5	HAVANA	G295446.1	TTTGGTGGGTTGAGAGTTGGACCATCAAT	18	25272928	0.735584	3	12	100	1	1.25527	0	0.75	0.944444	4	0	0	18	chr8:25272928-25272956
chr8	+	25316789	25316927	5'utr	CDCA2	HAVANA	G295449.1	AGGCTGTGAGTCCAGGTCAGCCGTCGGGACCTCGGGCTCCGGGTTCGAAGAGCGGCTCCCGGCTGCGGGTGCTTTGCCAGGAGAGCCCTTCCGGACAGAGGAGCCGGGGTCTGGAAGGAGCGGCCGACGCGACGCTCGC	129	25316800	0.895882	6	81	621	0.635659	1.06872	0.124031	0.666667	0.96124	15	41	6	82	chr8:25316789-25316927
chr8	+	25317914	25317934	coding	CDCA2	HAVANA	G295451.1	ATTTTGGGAACTGGGAAGATT	37	25317925	0.707627	2	22	169	1	1.5682	0	1	1	3	0	0	37	chr8:25317914-25317934
chr8	+	25323807	25323842	coding-intron	CDCA2	HAVANA	G295456.1	AGAGGCAGGAAAAGAGTCCGAGATGACAGACTTGAG	12	25323835	0.912926	2	12	14	1	1.07918	0.0833333	0.5	0.916667	2	0	0	12	chr8:25323807-25323842
chr8	+	25325808	25325833	coding	CDCA2	HAVANA	G295457.1	CCTATCAGAGAGACTCTGATGAAAAT	65	25325808	0.880783	2	64	210	0.984615	1.80618	0	0.8	0.984615	5	1	0	64	chr8:25325808-25325833
chr1	-	174982255	174982304	3'utr	MRPS14	HAVANA	G29546.1	GGATTCATATTTCTTAAATATGTATGACAACTTACCAACTGGAATGTTCT	41	174982289	0.744588	2	33	394	1	1.61278	0.609756	1	1	3	0	0	41	chr1:174982255-174982304
chr8	+	25337592	25337615	coding	CDCA2	HAVANA	G295462.1	TTCTGTACTGAAGAAACCCTCTGT	23	25337603	0.911669	2	23	86	1	1.36173	0	1	1	2	0	0	23	chr8:25337592-25337615
chr8	+	25341480	25341519	intron-coding	CDCA2	HAVANA	G295464.1	AGAAGATGAAGAAAATTTTGAAGCACCTGCCTTTCTAAAT	96	25341496	0.644737	3	67	477	0.697917	1.34895	0	0.5	0.96875	6	27	2	67	chr8:25341480-25341519
chr8	+	25341520	25341573	coding	CDCA2	HAVANA	G295464.2	ATGAGGAAGAGGAAGAGAGTTACTTTTGGAGAGGACTTAAGCCCGGAAGTGTTT	217	25341560	0.879961	5	180	707	0.866359	1.79704	0	0.857143	0.990783	14	27	2	188	chr8:25341520-25341573
chr8	+	25342586	25342610	intron	CDCA2	HAVANA	G295465.1	AAGACAGAAATACGATCATCTGAGT	26	25342589	0.997495	2	26	48	1	1.41497	0	1	1	2	0	0	26	chr8:25342586-25342610
chr8	+	25346077	25346105	coding	CDCA2	HAVANA	G295468.1	AGTGTTGTAGAAGAGAGTGTTTGCAACTT	20	25346092	0.779423	2	10	110	1	1.30103	0	1	1	3	0	0	20	chr8:25346077-25346105
chr8	+	25346123	25346160	coding	CDCA2	HAVANA	G295469.1	AGCCTTGTAAAGAAAAGAAAATTAATAGGAGGAAGTCT	171	25346134	0.85986	5	171	584	1	2.233	0	0.875	0.994152	8	0	0	171	chr8:25346123-25346160
chr8	+	25360944	25360963	coding	CDCA2	HAVANA	G295472.1	CTTTATATGGGGAAAGAGAC	31	25360956	0.84224	2	31	70	1	1.49136	0	1	1	3	0	0	31	chr8:25360944-25360963
chr8	+	25361033	25361057	coding	CDCA2	HAVANA	G295474.1	ATTCCGAGCATCCGAAGACTGGGTT	28	25361044	0.787741	2	28	114	1	1.44716	0	1	1	2	0	0	28	chr8:25361033-25361057
chr8	+	25364040	25364069	coding	CDCA2	HAVANA	G295475.1	AATGGCAAACTGGAAGAAGTGAAGACTCCT	26	25364065	0.753098	3	26	78	1	1.41497	0	1	1	3	0	0	26	chr8:25364040-25364069
chr8	+	25364392	25364411	coding	CDCA2	HAVANA	G295478.1	AAGAATTTTCTGCTGGTGGT	11	25364408	0.820087	2	11	77	1	1.04139	0	1	1	2	0	0	11	chr8:25364392-25364411
chr8	+	25364463	25364497	coding	CDCA2	HAVANA	G295479.1	ATAAAGTGTGAAAGAAAGGATGACTTCTTAGGAGC	138	25364474	0.687042	5	104	399	0.884058	2.08636	0	0.888889	0.992754	9	16	0	122	chr8:25364463-25364497
chr8	+	25364595	25364636	coding	CDCA2	HAVANA	G295480.1	AAAAGCCAGAGTGAGGATTTGGGAAGAAAACCCATGGAAAGT	83	25364595	0.801308	4	83	295	1	1.91908	0	1	1	4	0	0	83	chr8:25364595-25364636
chr8	+	25364762	25364792	coding	CDCA2	HAVANA	G295482.1	AGAAATTAGTTTAGAAAATTCTGAACTGTTT	50	25364763	0.793128	3	50	419	1	1.69897	0	1	1	3	0	0	50	chr8:25364762-25364792
chr8	+	25365089	25365119	coding	CDCA2	HAVANA	G295487.1	TGAACCTGGTAAGAGGAGGAAGAGCTTTTGT	309	25365104	0.964714	3	293	762	0.996764	2.48855	0	0.944444	0.996764	18	1	0	308	chr8:25365089-25365119
chr8	+	25365184	25365215	coding	CDCA2	HAVANA	G295488.1	TTAATGGGAAGGGAGAGAGCTCTCTGACTGCC	99	25365193	0.862982	4	85	345	0.888889	1.94448	0	1	1	8	11	0	88	chr8:25365184-25365215
chr8	+	25368254	25368308	NoAnnotation			G295496.1	ACTTAAGCTGCAGAATTGAGGGTGGGCCTTAGACCTGGTATGTGGAGGAGAGAAT	48	25368300	0.776522	5	48	221	1	1.68124	0	0.833333	0.979167	6	0	0	48	chr8:25368254-25368308
chr8	+	26149266	26149309	5'utr	PPP2R2A	HAVANA	G295518.1	AGGTGAGGGGGGTGAGTTCAGGAAGCGGAGACCCCGAGGAACCC	178	26149309	0.88394	2	178	500	1	2.25042	0.174157	1	1	12	0	0	178	chr8:26149266-26149309
chr1	-	174983169	174983202	3'utr	MRPS14	HAVANA	G29553.1	CTCCATCTAAAGAGGAAAAGTTTGTTGGAACAGT	70	174983186	0.737968	3	54	478	0.771429	1.73239	0	1	1	4	16	0	54	chr1:174983169-174983202
chr8	+	26212035	26212059	coding	PPP2R2A	HAVANA	G295544.1	CAGAGCCATGAACCAGAGTTTGACT	19	26212058	0.575323	2	19	62	1	1.27875	0	1	1	2	0	0	19	chr8:26212035-26212059
chr8	+	26212095	26212138	coding	PPP2R2A	HAVANA	G295546.1	AAAATTAGGTGGTTACCCCAGAAAAATGCTGCTCAGTTTTTATT	30	26212112	0.729352	3	30	288	1	1.47712	0	0.5	0.933333	4	0	0	30	chr8:26212095-26212138
chr8	+	26217702	26217776	coding	PPP2R2A	HAVANA	G295548.1	TGGAAAATCAGTGAAAGGGACAAAAGACCAGAAGGGTATAACTTGAAAGAGGAGGATGGAAGGTATAGAGATCCT	966	26217740	0.684403	9	817	2811	0.887164	1.93298	0.010352	0.837209	0.992754	43	100	9	857	chr8:26217702-26217776
chr8	+	26218508	26218531	coding	PPP2R2A	HAVANA	G295549.1	ATGGATCTAATGGTTGAGGCCAGT	36	26218514	0.757543	2	36	184	1	1.5563	0	1	1	4	0	0	36	chr8:26218508-26218531
chr8	+	26218608	26218630	coding	PPP2R2A	HAVANA	G295551.1	TATCTGCAGATGATTTGCGGATT	782	26218617	0.813945	4	667	5465	0.852941	0.802937	0	0.8	0.996164	15	11	104	667	chr8:26218608-26218630
chr8	+	26220214	26220249	coding	PPP2R2A	HAVANA	G295554.1	AAGCCTGCCAATATGGAAGAGCTAACAGAGGTGATT	64	26220224	0.731201	3	58	205	0.90625	1.76343	0	0.833333	0.984375	6	6	0	58	chr8:26220214-26220249
chr8	+	26220316	26220347	coding	PPP2R2A	HAVANA	G295555.1	CGGCTATGTGACATGAGGGCATCTGCCCTCTG	55	26220337	0.756862	3	37	170	0.727273	1.60206	0.145455	0.75	0.963636	8	15	0	40	chr8:26220316-26220347
chr8	+	26221352	26221399	coding	PPP2R2A	HAVANA	G295560.1	GTCAGTCAAAATTTGGGACTTAAATATGGAAAACAGGCCTGTGGAAAC	80	26221387	0.890818	3	76	309	1	1.90309	0	0.857143	0.9875	7	0	0	80	chr8:26221352-26221399
chr8	+	26223829	26223865	intron-coding	PPP2R2A	HAVANA	G295561.1	AGGTGCATGAATACCTCAGAAGTAAACTCTGTTCACT	80	26223829	0.979722	2	66	377	1	1.90309	0	1	1	3	0	0	80	chr8:26223829-26223865
chr8	+	26227741	26227823	coding	PPP2R2A	HAVANA	G295565.1	AATAAGCCTCGCACAGTTCTGAAGCCTCGCAAAGTCTGTGCAAGTGGCAAGCGAAAGAAAGATGAAATAAGTGTTGACAGCCT	145	26227741	0.981756	7	145	388	1	2.16137	0.0482759	0.833333	0.986207	12	0	0	145	chr8:26227741-26227823
chr8	+	26227947	26228033	3'utr	PPP2R2A	HAVANA	G295566.1	GAAGAACCCACTTCCTGCTTAGTTGAGATAGTTGAATCTAGCATTCGTTCCTATAAAAGAGAGAGGTCCATTGTGGCGCCCCTTTCC	177	26227974	0.733611	8	176	984	0.99435	1.94448	0	0.916667	0.99435	12	0	1	176	chr8:26227947-26228033
chr8	+	26228064	26228144	3'utr	PPP2R2A	HAVANA	G295567.1	ATTGTTATAGCTACATGGAGAAAGCTCTGTGGATTCATCACTGTGGTGTTCTCCATGTCTGCTAGCCATTTAGGTAAGGGT	452	26228072	0.714429	14	363	3520	0.803097	1.19818	0	0.878049	0.988938	41	67	22	363	chr8:26228064-26228144
chr8	+	26228178	26228204	3'utr	PPP2R2A	HAVANA	G295568.1	ATCTTGCCTAATGGACTAGATTGGACT	94	26228194	0.79938	3	81	672	0.861702	1.43136	0	0.8	0.978723	10	11	2	81	chr8:26228178-26228204
chr8	+	26228233	26228271	3'utr	PPP2R2A	HAVANA	G295569.1	ATGCCTTCCATTGTGATGACGTCAAACACAGTGAAAGCC	137	26228233	0.854546	4	92	230	0.671533	1.66276	0	0.8	0.985401	10	44	1	92	chr8:26228233-26228271
chr1	-	174983945	174983984	coding	MRPS14	HAVANA	G29557.1	GTGGCTGATGAAGAAATTGCTGCCCTCCCCCGGGATAGCT	86	174983975	0.809051	4	73	353	0.848837	0.717195	0.569767	1	1	8	0	13	73	chr1:174983945-174983984
chr8	+	26228387	26228418	3'utr	PPP2R2A	HAVANA	G295570.1	ATTCCTCCTCTTCTGGCCTCCTGGACTGCTCC	29	26228387	0.849607	2	24	184	0.827586	0.60206	0	0.75	0.965517	4	0	5	24	chr8:26228387-26228418
chr8	+	26228524	26228545	3'utr	PPP2R2A	HAVANA	G295571.1	AAAGGGGGTATATGTTGCAAAC	74	26228532	0.672496	2	73	297	0.986486	1.56229	0	0.75	0.986486	4	0	1	73	chr8:26228524-26228545
chr8	+	26228577	26228615	3'utr	PPP2R2A	HAVANA	G295572.1	TCCTCGCCGTGTCTGGCACTGAAAATAAGGAAAAAAAAC	48	26228615	0.870514	2	48	167	1	1.68124	0	1	1	3	0	0	48	chr8:26228577-26228615
chr8	+	26229505	26229524	3'utr	PPP2R2A	HAVANA	G295577.1	AATTTCAGAGGACTCTGAGT	25	26229505	0.80213	3	25	92	1	1.39794	0	1	1	3	0	0	25	chr8:26229505-26229524
chr1	-	174987619	174987656	coding	MRPS14	HAVANA	G29560.1	GTGGCGCGATGTGAAGAGACGAAAAATGGCCTATGAAT	54	174987636	0.992712	2	42	92	1	1.73239	0.777778	1	1	4	0	0	54	chr1:174987619-174987656
chr8	+	26439497	26439543	coding	DPYSL2	HAVANA	G295610.1	CTGATCAAAGGAGGTAAAATTGTTAATGATGACCAGTCGTTCTATGC	15	26439497	0.987497	3	15	132	1	1.17609	0	0.666667	0.933333	3	0	0	15	chr8:26439497-26439543
chr8	+	26481681	26481740	coding	DPYSL2	HAVANA	G295616.1	TGGGACAAGCCTGCTCGCTGCCTTTGACCAGTGGAGGGAATGGGCCGACAGCAAGTCCTG	26	26481740	0.994419	2	11	150	0.423077	1.04139	0.0384615	0.666667	0.961538	3	15	0	11	chr8:26481681-26481740
chr8	+	26514076	26514106	3'utr	DPYSL2	HAVANA	G295626.1	CGGAGACGGTGTTTTCCTCCCTTGCCCCATT	6	26514076	0.928855	2	6	50	1	0.778151	0	1	1	2	0	0	6	chr8:26514076-26514106
chr8	+	26514522	26514557	3'utr	DPYSL2	HAVANA	G295628.1	AAGTATCTTTTGAGATTCTAGAACACATGGGAGCTT	20	26514548	0.971474	2	18	123	0.95	1.27875	0	0.5	0.9	4	1	0	19	chr8:26514522-26514557
chr8	+	27632085	27632120	5'utr	ESCO2	HAVANA	G295651.1	TGGCTAGGCTGAGGAGAGCTCGCCGGGCTCTGAGGC	22	27632096	0.932781	2	22	62	1	1.34242	0	0.833333	0.954545	6	0	0	22	chr8:27632085-27632120
chr8	+	27633026	27633082	start_codon	ESCO2	HAVANA	G295652.1	AAGAAAATGGCAGCTCTTACTCCAAGGAAGAGGAAGCAGGATTCTTTGAAGTGTGAC	90	27633082	0.801013	5	58	502	0.644444	1.28631	0	0.692308	0.955556	13	30	2	58	chr8:27633026-27633082
chr8	+	27634108	27634140	coding	ESCO2	HAVANA	G295655.1	AATCCACTGGAGAGAAAGCTGATAAAAGAGAGT	581	27634133	0.809674	3	550	1514	0.946644	1.23521	0.0361446	1	1	14	0	31	550	chr8:27634108-27634140
chr8	+	27634325	27634345	coding	ESCO2	HAVANA	G295658.1	AAAATCGAGTGATCTATAAGC	21	27634344	0.727687	2	20	85	0.952381	1	0	0.666667	0.952381	3	0	1	20	chr8:27634325-27634345
chr8	+	27634350	27634371	coding	ESCO2	HAVANA	G295659.1	TGTGGAGAAGGAAAATAATTGT	32	27634361	0.780159	2	32	123	1	1.50515	0	1	1	3	0	0	32	chr8:27634350-27634371
chr8	+	27634387	27634421	coding	ESCO2	HAVANA	G295660.1	AATTCCAATGCTCCTCGGGTTCTGAGCCAAAAAAT	141	27634405	0.572941	5	93	778	0.659574	1.96848	0	1	1	9	48	0	93	chr8:27634387-27634421
chr8	+	27634455	27634513	coding	ESCO2	HAVANA	G295662.1	ATTTTTTGTTAGAAAAAAATCTTCTCTTAGAAAATCGTCCCTGGAAAATGAGCCGTCAC	203	27634467	0.801572	6	194	950	0.955665	1.2878	0	0.866667	0.990148	15	0	9	194	chr8:27634455-27634513
chr8	+	27634601	27634655	coding	ESCO2	HAVANA	G295665.1	AAGTGCCAAAGTGCTTGGTCCTAGAAGAGAAATTGAAAATTGGACTACTGAGTGC	174	27634601	0.876925	9	167	656	0.95977	2.22272	0	0.923077	0.994253	13	7	0	167	chr8:27634601-27634655
chr8	+	27637727	27637749	coding	ESCO2	HAVANA	G295668.1	AAAGTTGATAAAAATGAGGCTTT	25	27637736	0.958663	2	9	98	0.36	0.954243	0	0.666667	0.96	3	16	0	9	chr8:27637727-27637749
chr8	+	27645412	27645438	stop_codon	ESCO2	HAVANA	G295670.1	GAAGAACAGTTTTCTGTGGGATCTGTC	75	27645428	0.731082	4	74	576	0.986667	1.5682	0	0.833333	0.986667	6	0	1	74	chr8:27645412-27645438
chr8	+	27649506	27649549	coding	ESCO2	ENSEMBL	G295671.1	AGAGTTTTGGGATGGGAAAATCGTGTTGGTTCTGCCACATGATC	62	27649540	0.731665	5	62	453	1	1.79239	0	0.857143	0.983871	7	0	0	62	chr8:27649506-27649549
chr8	+	27650197	27650225	coding	ESCO2	ENSEMBL	G295672.1	CAAGAACTTGTTGATAATGAATTGGGCTT	20	27650209	0.772613	2	20	176	1	1.30103	0	0.5	0.95	2	0	0	20	chr8:27650197-27650225
chr8	+	27657069	27657094	coding	ESCO2	ENSEMBL	G295674.1	CCTGTCTGAACCAATTGGTCCAGAAT	197	27657082	0.761577	2	174	996	0.883249	1.0101	0	1	1	7	7	16	174	chr8:27657069-27657094
chr8	+	27657144	27657164	coding	ESCO2	ENSEMBL	G295676.1	AGAACCTGCAGTCTGTGGGAT	17	27657144	0.787016	3	15	70	0.882353	1.17609	0	0.75	0.941176	4	2	0	15	chr8:27657144-27657164
chr8	+	27657169	27657202	coding	ESCO2	HAVANA	G295677.1	AGAATCTGGGTTTTCAGACTGAAGAGAAGAAAGC	36	27657202	0.946913	4	36	203	1	1.5563	0	0.8	0.972222	5	0	0	36	chr8:27657169-27657202
chr8	+	27657210	27657230	coding	ESCO2	ENSEMBL	G295678.1	AAGACGACTGGTTGATACCCT	8	27657226	0.650897	2	8	32	1	0.90309	0	1	1	2	0	0	8	chr8:27657210-27657230
chr8	+	27661154	27661197	3'utr	ESCO2	HAVANA	G295680.1	CTGGGGATTCAAAGGAAAAATCTTTGGGTGATTCCCTGATTAGC	74	27661196	0.764876	2	46	586	0.621622	1.66276	0	0.833333	0.986486	6	28	0	46	chr8:27661154-27661197
chr8	+	27661406	27661434	3'utr	ESCO2	HAVANA	G295683.1	AAAGGGAATTCCTGAATTTTTTTTTTTTT	41	27661432	0.76551	2	26	555	0.634146	1.41497	0	0.666667	0.97561	3	15	0	26	chr8:27661406-27661434
chr8	+	27661987	27662016	3'utr	ESCO2	HAVANA	G295687.1	AAATATACATAGGCTGGTGGATGAGAGACC	12	27661987	0.87081	3	12	29	1	1.07918	0	1	1	3	0	0	12	chr8:27661987-27662016
chr8	+	27662271	27662325	3'utr	ESCO2	HAVANA	G295688.1	GAAGTATTAAAATGTATGTAATTATGCAAACATTTTAATGCTATTTTCTGCACTT	119	27662295	0.807752	3	99	1352	0.831933	1.69461	0	0.571429	0.97479	7	19	1	99	chr8:27662271-27662325
chr8	+	27663353	27663373	intron	ESCO2	ENSEMBL	G295692.1	AAGCTCCTGAGGCCCTTGAGC	28	27663366	0.749669	2	12	78	0.428571	0.778151	0	0.5	0.928571	4	15	1	12	chr8:27663353-27663373
chr8	+	27663837	27663858	intron	ESCO2	ENSEMBL	G295696.1	ATGTGTATGTCTATTTCTGCCT	72	27663849	0.714372	3	72	720	1	1.85733	0	1	1	4	0	0	72	chr8:27663837-27663858
chr8	+	27664779	27664823	intron	ESCO2	ENSEMBL	G295701.1	AATATTAAGGAAGTTCCTCTGTCTATTCCTAGGTTTCTAGGAAGC	59	27664786	0.853227	5	54	416	0.915254	0.954243	0	1	1	7	0	5	54	chr8:27664779-27664823
chr8	+	27675471	27675491	repeat	MER3	RepeatMasker	G295722.1	GGCTAGGGTGGCTGAGAAAAT	21	27675471	0.764249	2	21	63	1	1.32222	0	1	1	2	0	0	21	chr8:27675471-27675491
chr8	+	27987124	27987143	coding	ELP3	ENSEMBL	G295738.1	AAGGCTGGAGATTGGGGTGC	5	27987137	0.646296	2	5	15	1	0.69897	0	0.5	0.8	2	0	0	5	chr8:27987124-27987143
chr8	+	28047177	28047196	coding	ELP3	ENSEMBL	G295751.1	AGGAATTATTATAGAAAGAT	22	28047177	0.596888	2	22	110	1	1.34242	0	1	1	2	0	0	22	chr8:28047177-28047196
chr8	+	28047211	28047255	stop_codon	ELP3	HAVANA	G295752.1	AAGGCCCGTACATGGTGAAGATGCTGAAATAATGGCCACACCAGT	18	28047255	0.903277	2	18	80	1	1.25527	0	0.666667	0.944444	3	0	0	18	chr8:28047211-28047255
chr8	+	28047781	28047830	3'utr	ELP3	HAVANA	G295755.1	AGAAATAAATAGCAGTGTGACTGGGAAAGAGGAATTGCAGTTGTGGGGGT	45	28047781	0.992489	3	45	243	1	1.65321	0	1	1	3	0	0	45	chr8:28047781-28047830
chr8	+	28048616	28048643	3'utr	ELP3	HAVANA	G295757.1	AAAGGAATTGATTCCTCTGAAAGGGCCT	50	28048636	0.817851	2	43	252	1	1.69897	0	0.75	0.98	4	0	0	50	chr8:28048616-28048643
chr8	+	28360185	28360255	intron-5'utr	FZD3	ENSEMBL	G295765.1	AGATATTTCAGTTGAAGGAAGAAATAGCTCTTCTCCTAAGATGGAATCTGTGGTTTGGGAATGTGGTTGAT	88	28360185	0.904853	6	88	624	1	1.94448	0	0.888889	0.988636	9	0	0	88	chr8:28360185-28360255
chr8	+	28360524	28360564	start_codon	FZD3	HAVANA	G295767.1	AGGAAGGATGGCTATGACTTGGATTGTCTTCTCTCTTTGGC	42	28360535	0.879177	2	12	252	1	1.62325	0	1	1	3	0	0	42	chr8:28360524-28360564
chr8	+	28378172	28378193	coding	FZD3	HAVANA	G295768.1	GAATCTGGATTGTTCTCGGGAT	19	28378182	0.686061	2	18	134	0.947368	1.25527	0	0.666667	0.947368	3	1	0	18	chr8:28378172-28378193
chr8	+	28378235	28378289	coding	FZD3	HAVANA	G295769.1	GGAATATGGACGTGTCACACTTCCCTGTCGTAGGCTGTGTCAGCGGGCTTACAGT	43	28378235	0.952973	2	28	214	1	1.63347	0	0.666667	0.976744	3	0	0	43	chr8:28378235-28378289
chr8	+	28384712	28384741	coding	FZD3	HAVANA	G295770.1	AGCTGGAGAACCAACTGAAGGAGCCCCAGT	28	28384728	0.879606	2	28	56	1	1.44716	0	1	1	2	0	0	28	chr8:28384712-28384741
chr8	+	28384750	28384794	coding	FZD3	ENSEMBL	G295771.1	AGAGAGACTATGGTTTTTGGTGTCCCCGAGAGTTAAAAATTGATC	95	28384769	0.680489	4	94	682	0.989474	1.6721	0	0.8	0.989474	5	0	1	94	chr8:28384750-28384794
chr8	+	28384851	28384875	coding	FZD3	HAVANA	G295772.1	ATGTACTTCAGAAGAGAAGAACTGT	33	28384851	0.850994	2	21	137	0.636364	1.02119	0	0.75	0.969697	4	11	1	21	chr8:28384851-28384875
chr8	+	28385166	28385194	coding	FZD3	ENSEMBL	G295775.1	ACTATGGCTGGCAGTGTATGGTGGGTAAT	15	28385191	0.871233	2	15	118	1	1.17609	0	0.5	0.933333	2	0	0	15	chr8:28385166-28385194
chr8	+	28385408	28385439	coding	FZD3	ENSEMBL	G295778.1	TCCCCTCTGCCTGTATGTGGTAGTTGGGGTTT	27	28385424	0.692301	3	27	220	1	1.43136	0	1	1	3	0	0	27	chr8:28385408-28385439
chr8	+	28409127	28409188	coding	FZD3	ENSEMBL	G295789.1	AAATGAGTCGTCCAGACTTGATTCTCTTTCTGATGAAATACCTGATGGCTCTCATAGTTGGC	65	28409127	0.988922	3	65	602	1	1.81291	0	0.666667	0.984615	3	0	0	65	chr8:28409127-28409188
chr8	+	28413258	28413277	coding	FZD3	HAVANA	G295791.1	AGTGAATGAGAGCCGACAGG	12	28413258	0.645196	2	12	12	1	1.07918	0.0833333	0.666667	0.916667	3	0	0	12	chr8:28413258-28413277
chr8	+	28413334	28413376	coding	FZD3	ENSEMBL	G295793.1	ATAAGAAAGTCAAGGGGAACTTCCACTCAAGGAACATCCACCC	48	28413334	0.995062	2	32	80	1	1.68124	0	1	1	3	0	0	48	chr8:28413334-28413376
chr8	+	28413392	28413411	coding	FZD3	ENSEMBL	G295794.1	AGCTGGCTATGGTGGATGAT	6	28413392	0.915143	2	6	22	1	0.778151	0	1	1	2	0	0	6	chr8:28413392-28413411
chr8	+	28420334	28420353	coding	FZD3	HAVANA	G295795.1	AGAGGAATGGAGGAGAGACT	20	28420353	0.681559	2	19	21	0.95	0.977724	0	0.666667	0.95	3	0	1	19	chr8:28420334-28420353
chr8	+	28420496	28420519	coding	FZD3	ENSEMBL	G295796.1	CGGGTTATTGAAGAAGATGGAACC	40	28420498	0.661244	2	33	167	0.825	0.615424	0	1	1	5	0	7	33	chr8:28420496-28420519
chr8	+	28421167	28421198	3'utr	FZD3	HAVANA	G295802.1	AGTGGAATAAAGAGATGGGCATTGTTTCCCCT	32	28421181	0.818753	2	32	207	1	1.50515	0	1	1	3	0	0	32	chr8:28421167-28421198
chr8	+	28421327	28421350	3'utr	FZD3	HAVANA	G295803.1	ATAGAGAACTTAATGTTCAAAATT	20	28421334	0.72635	2	12	113	0.6	1.07918	0	0.6	0.9	5	8	0	12	chr8:28421327-28421350
chr8	+	28421804	28421828	3'utr	FZD3	HAVANA	G295808.1	AGAAGAGAAAGAAAAATGCTGGAAC	40	28421811	0.821599	2	40	40	1	1.60206	0	1	1	2	0	0	40	chr8:28421804-28421828
chr8	+	28421864	28421905	3'utr	FZD3	HAVANA	G295809.1	AAGGGTCCTCAACCCTGACTGCAGATAAGAATCACTTGGGTT	318	28421864	0.821251	7	249	2245	0.783019	1.01599	0.0503145	0.875	0.990566	24	46	23	249	chr8:28421864-28421905
chr8	+	28421985	28422022	3'utr	FZD3	HAVANA	G295810.1	GCTCCAGGTGATTCTAATCTGCAGCCTGGCTTGAAACT	87	28422011	0.815695	3	84	717	1	1.93952	0	1	1	7	0	0	87	chr8:28421985-28422022
chr8	+	28422121	28422154	3'utr	FZD3	HAVANA	G295812.1	CAGTTGTTCTGCACCTGATGCCAAATTCTGGGCT	36	28422146	0.793021	2	33	297	0.916667	1.51851	0	0.8	0.972222	5	3	0	33	chr8:28422121-28422154
chr8	+	28422269	28422293	3'utr	FZD3	HAVANA	G295813.1	GAATTATTCTAGACTCTGAAGAGGC	39	28422269	0.750467	2	33	180	0.846154	1.21748	0	0.75	0.974359	4	5	1	33	chr8:28422269-28422293
chr8	+	28422363	28422385	3'utr	FZD3	HAVANA	G295814.1	GTTTGTAAATGAAGATAGAAGAT	28	28422373	0.842075	2	28	114	1	1.44716	0	0.5	0.964286	2	0	0	28	chr8:28422363-28422385
chr8	+	28422598	28422636	3'utr	FZD3	HAVANA	G295815.1	GAAATTAGGTGTTGAAAAAGAATATTCTCATCAGGCAGC	72	28422598	0.871791	3	71	304	0.986111	1.55023	0.0138889	0.6	0.972222	5	0	1	71	chr8:28422598-28422636
chr8	+	28422982	28423008	3'utr	FZD3	HAVANA	G295819.1	AGAAGGTACCAGTTTGGGCTCGAAGAT	17	28422993	0.61884	3	17	68	1	1.23045	0	1	1	3	0	0	17	chr8:28422982-28423008
chr8	+	28423170	28423195	3'utr	FZD3	HAVANA	G295821.1	AAATTGTGGGTATGTATGGGAATACT	118	28423186	0.67872	4	82	890	0.694915	1.31175	0	0.625	0.974576	8	33	3	82	chr8:28423170-28423195
chr8	+	28423321	28423344	3'utr	FZD3	HAVANA	G295823.1	AAACCAATCTGAATAAGTCTGGAC	37	28423344	0.903361	2	28	148	0.756757	1.44716	0	0.75	0.972973	4	9	0	28	chr8:28423321-28423344
chr8	+	28423704	28423734	3'utr	FZD3	HAVANA	G295826.1	ATGTGAAATGAAGTCTCTGCTTTACCAGAAT	18	28423704	0.949681	3	18	117	1	1.25527	0	1	1	3	0	0	18	chr8:28423704-28423734
chr8	+	28423922	28423947	3'utr	FZD3	HAVANA	G295828.1	GTTAGATCTTTGTGGACCAGCTGAGT	34	28423923	0.880731	2	34	228	1	1.53148	0	1	1	3	0	0	34	chr8:28423922-28423947
chr8	+	28424062	28424087	3'utr	FZD3	HAVANA	G295830.1	GTTTCTTTGTGATAATAGCTGAAAAT	24	28424074	0.77864	2	23	214	0.958333	1.36173	0	0.666667	0.958333	3	1	0	23	chr8:28424062-28424087
chr8	+	28424113	28424141	3'utr	FZD3	HAVANA	G295831.1	AGGCTATATCTCTGTGAAATGAAAGGAAC	22	28424121	0.686622	2	20	122	0.909091	0.823909	0	1	1	3	0	2	20	chr8:28424113-28424141
chr8	+	28424277	28424359	3'utr	FZD3	HAVANA	G295834.1	GGATGACTTACATAGTCTGGTGTAATGAAAATTCCCCTGGGATTGGAATTTTAAGACTCATGATGTCAACTGGGCTGGTCATT	81	28424359	0.97787	6	81	542	1	1.90849	0	0.9	0.987654	10	0	0	81	chr8:28424277-28424359
chr8	+	28424402	28424457	3'utr	FZD3	HAVANA	G295835.1	AAGGTAATTTTTGGTTTTAGCCTCCCTCACTGGATATTGTAAGGATCAAATGAAAT	59	28424449	0.877296	3	59	468	1	1.77085	0	1	1	4	0	0	59	chr8:28424402-28424457
chr8	+	28425504	28425528	3'utr	FZD3	HAVANA	G295839.1	GAGAAAAAGTTTTGAAAAAGTGATT	26	28425518	0.765754	2	26	153	1	1.41497	0	0.5	0.961538	2	0	0	26	chr8:28425504-28425528
chr8	+	28425892	28425925	3'utr	FZD3	HAVANA	G295841.1	GATTAGATGAATTTGGGAAAGGAGTAGGAAGACT	74	28425895	0.751931	5	72	242	0.972973	1.85733	0	1	1	8	2	0	72	chr8:28425892-28425925
chr8	+	28426288	28426320	3'utr	FZD3	HAVANA	G295843.1	AGTAGTTCAATCTGTTGAAAGGCATTGAAGGAT	47	28426300	0.780966	2	47	416	1	1.6721	0	0.5	0.978723	2	0	0	47	chr8:28426288-28426320
chr8	+	28426582	28426602	3'utr	FZD3	HAVANA	G295847.1	ATTCCTGGAGTAGGATGGATT	16	28426596	0.821009	2	16	92	1	1.20412	0	0.666667	0.9375	3	0	0	16	chr8:28426582-28426602
chr8	+	28428363	28428386	3'utr	FZD3	HAVANA	G295855.1	AGTGGAAAGTTGATATAGGAAGGT	35	28428380	0.659237	3	35	159	1	1.54407	0	1	1	3	0	0	35	chr8:28428363-28428386
chr8	+	28428909	28428930	3'utr	FZD3	HAVANA	G295859.1	GAGCTGAGGTGAATGTATACTT	30	28428909	0.965102	2	26	180	0.866667	1.41497	0	0.666667	0.966667	3	4	0	26	chr8:28428909-28428930
chr8	+	28429758	28429796	3'utr	FZD3	HAVANA	G295868.1	TATTGGTCAAAAATGATCAGATGCTAGCAATTTCATAAT	115	28429770	0.865953	3	56	882	0.486957	1.14613	0	0.6	0.965217	10	56	3	56	chr8:28429758-28429796
chr8	+	28429881	28429902	3'utr	FZD3	HAVANA	G295869.1	AGAGGCTTTATGAAGGAGACTC	12	28429894	0.776266	2	12	48	1	1.07918	0	0.75	0.916667	4	0	0	12	chr8:28429881-28429902
chr8	+	28430402	28430429	3'utr	FZD3	HAVANA	G295873.1	AGGTTGTAAAAAGAGTTGTTCCAAATTC	34	28430427	0.691597	2	34	215	1	1.53148	0	1	1	2	0	0	34	chr8:28430402-28430429
chr8	+	28430461	28430485	3'utr	FZD3	HAVANA	G295874.1	GAATAATAAGGGTAAAAGATTAGCC	24	28430468	0.841404	2	24	74	1	1.38021	0	1	1	2	0	0	24	chr8:28430461-28430485
chr8	+	28431061	28431082	3'utr	FZD3	HAVANA	G295877.1	GAAGTCAGGGCCTGCTGATCCT	9	28431082	0.660032	2	9	36	1	0.954243	0	1	1	2	0	0	9	chr8:28431061-28431082
chr8	+	28431527	28431546	3'utr	FZD3	HAVANA	G295879.1	AAAAGTTGCTGTTGTTGGGA	41	28431527	0.849483	2	38	249	0.926829	1.57978	0.463415	1	1	3	3	0	38	chr8:28431527-28431546
chr8	+	28571035	28571062	3'utr	EXTL3	HAVANA	G295890.1	AAGTCAGAGGAAGGAAGGGTCCTGAAAC	16	28571045	0.802892	2	16	20	1	1.20412	0	1	1	2	0	0	16	chr8:28571035-28571062
chr8	+	28573238	28573271	5'utr	EXTL3	HAVANA	G295893.1	AAGTCTGTCTGATTCCAGGGTGTTTTTCCTGGGT	23	28573244	0.74007	3	23	183	1	1.36173	0	0.75	0.956522	4	0	0	23	chr8:28573238-28573271
chr8	+	28573318	28573347	5'utr	EXTL3	HAVANA	G295895.1	ACCTTTTATCGTTTGATAAAGATTAAGGAC	17	28573347	0.819007	2	17	160	1	1.23045	0	1	1	3	0	0	17	chr8:28573318-28573347
chr8	+	28573370	28573401	5'utr	EXTL3	HAVANA	G295896.1	AACTTAAAATCTGCTGGAATAGGGTCAGAGAC	25	28573389	0.862452	2	25	94	1	1.39794	0	0.75	0.96	4	0	0	25	chr8:28573370-28573401
chr8	+	28573722	28573798	coding	EXTL3	HAVANA	G295898.1	ATTACCTCACCACTCTGGATGAGGCTGATGAGGCAGGCAAGCGGATTTTTGGTCCCCGGGTGGGGAACGAGCTGTGC	121	28573774	0.758511	6	121	490	1	2.08279	0	1	1	8	0	0	121	chr8:28573722-28573798
chr1	+	33238780	33238822	3'utr	KIAA1522	HAVANA	G2959.1	CCCTGCTGGCCCTGAGGCTGCAGAGTTGGGAGCAGGACACCTC	23	33238822	0.916583	2	23	78	1	1.36173	0	1	1	4	0	0	23	chr1:33238780-33238822
chr8	+	28574313	28574337	coding	EXTL3	HAVANA	G295903.1	AGGAGCCGGTGGTGCTGCGGCCTGC	16	28574324	0.773626	2	16	48	1	1.20412	0	1	1	2	0	0	16	chr8:28574313-28574337
chr8	+	28574754	28574774	coding	EXTL3	HAVANA	G295905.1	AGGTCCTGGTGGAATTCACCT	13	28574764	0.691774	2	13	65	1	1.11394	0	1	1	2	0	0	13	chr8:28574754-28574774
chr8	+	28575451	28575477	coding	EXTL3	HAVANA	G295911.1	AGAGGCCAAATTCTTGGGCTCAGGGAC	23	28575451	0.859482	2	10	104	0.434783	1	0	0.666667	0.956522	3	13	0	10	chr8:28575451-28575477
chr8	+	28575655	28575678	coding	EXTL3	HAVANA	G295913.1	GGTGGTGTGGAATTCTCCCAAGCT	12	28575655	0.856084	2	12	54	1	1.07918	0	1	1	2	0	0	12	chr8:28575655-28575678
chr8	+	28608816	28608847	3'utr	EXTL3	HAVANA	G295926.1	ATTTTTGGCTGGGGGAGTGTGAGTTTTGCCTT	132	28608827	0.753945	4	100	1150	0.772727	0.729847	0	0.909091	0.992424	11	12	18	102	chr8:28608816-28608847
chr8	+	28608875	28608910	3'utr	EXTL3	HAVANA	G295927.1	TTGTTCTGTATTCTGGCGGAGATGGGTCCTGGCCTT	46	28608887	0.742724	4	40	241	0.869565	1.30103	0	0.666667	0.934783	9	5	1	40	chr8:28608875-28608910
chr8	+	28608930	28608974	3'utr	EXTL3	HAVANA	G295928.1	AAAGATCATCTCCCATCCTCCCCAGCGCCATCTGTGTGCAGCAAC	32	28608941	0.826467	2	19	141	0.71875	1.36173	0	0.75	0.96875	4	9	0	23	chr8:28608930-28608974
chr8	+	28609056	28609107	3'utr	EXTL3	HAVANA	G295930.1	AACTCACATTCTCTTCCCAGTGAATCCCTGGGAGCGCCTGACCCTGGTGGGC	142	28609073	0.764945	5	130	764	0.915493	2.11394	0	1	1	9	12	0	130	chr8:28609056-28609107
chr8	+	28609184	28609256	3'utr	EXTL3	HAVANA	G295932.1	CTGCTCTCCCATTTCTCTCTTGTTTGAGAGAGAATGAGGAAGCAAAGAGTGAGAAAGAATAGGGGCTGAAGAC	124	28609184	0.904706	4	110	295	0.895161	1.74429	0	0.666667	0.967742	12	12	1	111	chr8:28609184-28609256
chr8	+	28609582	28609607	3'utr	EXTL3	HAVANA	G295935.1	AGCTTGGCTGTAGGACTCCCCGAGGT	21	28609585	0.781999	2	16	70	1	1.32222	0.571429	1	1	3	0	0	21	chr8:28609582-28609607
chr8	+	28609725	28609749	3'utr	EXTL3	HAVANA	G295937.1	CTGTTCCCTGGGCTGAAACTGAAAT	14	28609728	0.757617	2	14	71	1	1.14613	0	0.5	0.928571	2	0	0	14	chr8:28609725-28609749
chr8	+	28609768	28609832	3'utr	EXTL3	HAVANA	G295938.1	ACGGTGGCAGTAGGGGAACCTAGGAGGGTGTGAGTGGCATTTGTCAGGGATTTAGCCCATGACGT	57	28609779	0.926319	5	54	221	0.947368	1.13033	0	1	1	6	0	3	54	chr8:28609768-28609832
chr8	+	28610010	28610047	3'utr	EXTL3	HAVANA	G295940.1	CACGTGGGTCCTCTTCAAGTACTGTTTTGAAGCTGGGC	39	28610029	0.80521	3	39	301	1	1.59106	0	1	1	4	0	0	39	chr8:28610010-28610047
chr8	+	28610058	28610090	3'utr	EXTL3	HAVANA	G295941.1	AGCTCCCACCCACCTGTAGGGCTAGCTCGGCTT	26	28610079	0.776531	2	26	98	1	1.41497	0	1	1	3	0	0	26	chr8:28610058-28610090
chr8	+	28610205	28610229	3'utr	EXTL3	HAVANA	G295943.1	GGTTATGTTCCCAGCAGTGGGGGTC	86	28610205	0.780556	4	76	483	0.883721	1.57978	0	0.8	0.976744	10	9	1	76	chr8:28610205-28610229
chr8	+	28610402	28610424	3'utr	EXTL3	HAVANA	G295945.1	AGTGGGACTCGGTGAGCCGGGGC	18	28610411	0.6455	2	18	36	1	1.25527	0	1	1	2	0	0	18	chr8:28610402-28610424
chr8	+	28610449	28610497	3'utr	EXTL3	HAVANA	G295946.1	AGCGGGACTCAGTGAGCTGGGGCCGTCTGTGTGGTGGAGCCAGGGCCTC	19	28610461	0.864775	2	11	57	1	1.27875	0	0.833333	0.947368	6	0	0	19	chr8:28610449-28610497
chr8	+	28827978	28828001	coding	HMBOX1	HAVANA	G295965.1	AGTTTTGAAGCCTCAGAAGAGGAC	12	28828001	0.923618	2	5	41	0.416667	0.69897	0	0.666667	0.916667	3	7	0	5	chr8:28827978-28828001
chr8	+	28912501	28912520	NoAnnotation			G295982.1	AAAGGAGATGACTGAAGAAT	29	28912512	0.705112	2	29	58	1	1.4624	0	1	1	2	0	0	29	chr8:28912501-28912520
chr8	+	29961911	29961951	coding	LEPROTL1	HAVANA	G296018.1	GTAACGCTTGTAAGGAACTTGCCATCTTTCTTACAACGGGC	18	29961911	0.979972	3	18	103	1	1.25527	0	0.666667	0.944444	3	0	0	18	chr8:29961911-29961951
chr8	+	29962967	29963003	intron	LEPROTL1	HAVANA	G296023.1	GACTTTCTTTTTAAAGGAACCAAAGGTAAATGAAAAT	64	29962967	0.888201	4	64	93	1	1.80618	0	1	1	4	0	0	64	chr8:29962967-29963003
chr8	+	29963110	29963155	intron	LEPROTL1	HAVANA	G296024.1	ATTTATAAGTATGTGTTCAGCACTGTGACAATTATTGTTACAAGGC	133	29963126	0.765774	2	129	938	0.969925	1.41162	0.075188	0.875	0.992481	8	0	4	129	chr8:29963110-29963155
chr8	+	29963252	29963275	intron-coding	LEPROTL1	HAVANA	G296026.1	ATTTCCATAGATTGAGTGGGGAGC	27	29963262	0.670541	2	26	155	0.962963	1.11394	0	0.75	0.962963	4	0	1	26	chr8:29963252-29963275
chr8	+	29963325	29963348	coding	LEPROTL1	HAVANA	G296027.1	GGCTTTTTCTTGGTCTTTGGAAGC	38	29963348	0.933562	2	18	280	0.736842	1.44716	0	1	1	4	10	0	28	chr8:29963325-29963348
chr8	+	29963368	29963394	stop_codon	LEPROTL1	HAVANA	G296028.1	AGCAGTGGTGAAAAGAAATTACTGAAC	33	29963382	0.713494	2	33	123	1	1.51851	0	1	1	3	0	0	33	chr8:29963368-29963394
chr8	+	29963439	29963469	3'utr	LEPROTL1	HAVANA	G296030.1	ACAGGAGATGGGGCAGTTAATGCTGAATGGT	95	29963455	0.757547	2	95	471	1	1.97772	0	1	1	4	0	0	95	chr8:29963439-29963469
chr8	+	29963481	29963506	3'utr	LEPROTL1	HAVANA	G296031.1	CTTGGGGGTATTTTAGGTGCTCCCTT	15	29963496	0.707015	2	15	150	1	1.17609	0	1	1	3	0	0	15	chr8:29963481-29963506
chr8	+	29963530	29963587	3'utr	LEPROTL1	HAVANA	G296032.1	ATTTTCACAGAGACTTGCTGAAGGATTAAAAGGATTTTCTCTTTTGGAAAAGCTTGAC	195	29963555	0.861747	8	177	1640	0.907692	2.24797	0	0.947368	0.994872	19	18	0	177	chr8:29963530-29963587
chr8	+	29963610	29963641	3'utr	LEPROTL1	HAVANA	G296033.1	ATGCTTTTTGTGGTGTCCTGCTGAATTTAAAT	31	29963637	0.697499	4	31	259	1	1.49136	0	1	1	4	0	0	31	chr8:29963610-29963641
chr8	+	29963662	29963682	3'utr	LEPROTL1	HAVANA	G296034.1	AGGTTGATTTTTTTTGGAATC	26	29963662	0.733107	2	26	260	1	1.41497	0	1	1	3	0	0	26	chr8:29963662-29963682
chr8	+	29963863	29963885	3'utr	LEPROTL1	HAVANA	G296035.1	ATGCAGACATACAGACGGTTGGC	11	29963879	0.758429	2	11	33	1	1.04139	0	0.5	0.909091	2	0	0	11	chr8:29963863-29963885
chr8	+	29964145	29964174	3'utr	LEPROTL1	HAVANA	G296038.1	AGAGTGAGTTGCAATGTGGGAAGAAATGAC	99	29964145	0.934356	3	77	354	0.989899	1.6902	0	0.875	0.989899	8	0	1	98	chr8:29964145-29964174
chr8	+	29964322	29964343	3'utr	LEPROTL1	HAVANA	G296039.1	AGAAAACCTTCCTCTGCTTCCT	11	29964334	0.620504	2	11	66	1	1.04139	0	1	1	2	0	0	11	chr8:29964322-29964343
chr8	+	29964954	29965019	3'utr	LEPROTL1	HAVANA	G296044.1	AATCATGACAGCTGTCTGTTGTTTTATGAAGTTTATTTCTCAAGAAAATGGGAATAAATTTGGGAT	84	29964954	0.991234	5	84	896	1	1.92428	0	0.8	0.988095	5	0	0	84	chr8:29964954-29965019
chr8	+	29965089	29965170	3'utr	LEPROTL1	HAVANA	G296045.1	AGATATGAGATGACGGGAAGCAGGACGAAATATCGGCGTGTGGCTGGAGCCTTCCCACTGGAGGCTGAAAGTGGCTTGTGGT	120	29965111	0.921092	7	95	390	0.791667	1.97772	0	0.909091	0.991667	11	25	0	95	chr8:29965089-29965170
chr8	+	29965317	29965354	3'utr	LEPROTL1	HAVANA	G296047.1	TGGATGTCAGTGCAGTGCACTGCTACTGTTTTATCCAC	35	29965323	0.842019	2	35	218	1	1.54407	0	0.6	0.942857	5	0	0	35	chr8:29965317-29965354
chr8	+	29965440	29965486	3'utr	LEPROTL1	HAVANA	G296048.1	AGCTTGACATAGTGCTGTCTCTGATTTCTAGGCTAGTTACTTGAGAT	59	29965465	0.750518	4	43	500	0.779661	1.66276	0	1	1	7	13	0	46	chr8:29965440-29965486
chr8	+	29965526	29965546	3'utr	LEPROTL1	HAVANA	G296049.1	ATTCTTCTATGGAAAGAAAAC	46	29965543	0.815775	2	29	213	1	1.66276	0	1	1	3	0	0	46	chr8:29965526-29965546
chr8	+	30032600	30032695	coding	DCTN6	HAVANA	G296063.1	GGACCTCGGACAGTGATCCACCCTAAAGCAAGAATTATTGCGGAAGCCGGGCCAATAGTGATTGGCGAAGGGAACCTAATAGAAGAACAGGCCCTT	408	30032684	0.955049	9	402	1207	0.985294	1.75913	0	0.888889	0.995098	18	0	6	402	chr8:30032600-30032695
chr8	+	30036930	30036952	stop_codon	DCTN6	HAVANA	G296066.1	AAGCCATGAAGATGGGAGATAAT	8	30036949	0.760599	2	8	24	1	0.90309	0	1	1	2	0	0	8	chr8:30036930-30036952
chr8	+	30038032	30038064	coding	DCTN6	HAVANA	G296067.1	AAGTGGCTGCATCATTGGGGCTTGTTGCAACCT	57	30038032	0.784238	4	57	450	1	1.75587	0	0.857143	0.982456	7	0	0	57	chr8:30038032-30038064
chr8	+	30040807	30040839	3'utr	DCTN6	HAVANA	G296070.1	AAAATTGGGTTGAGAGGAAACTAATGGAGTTTC	148	30040823	0.723108	4	140	452	0.993243	1.86629	0	0.833333	0.993243	6	0	1	147	chr8:30040807-30040839
chr8	+	30041992	30042011	NoAnnotation			G296074.1	GAGCTTTTGAAAAGGAGAAC	13	30042011	0.797245	2	13	39	1	1.11394	0	1	1	2	0	0	13	chr8:30041992-30042011
chr8	+	30042375	30042402	NoAnnotation			G296076.1	AACTCACCAAAATGGGGTTTGAAGAAAC	110	30042385	0.924764	2	109	426	0.990909	1.7364	0	0.857143	0.990909	7	0	1	109	chr8:30042375-30042402
chr8	+	30042536	30042562	NoAnnotation			G296078.1	TTAGGGAGAACATACCTTGAGACTTGC	7	30042536	0.974807	2	7	36	1	0.845098	0	1	1	2	0	0	7	chr8:30042536-30042562
chr8	+	30052927	30052950	repeat	L1MB5	RepeatMasker	G296103.1	AACTTCTCAAATTTGAGGAGAGAC	28	30052944	0.658393	3	28	140	1	1.44716	0	1	1	3	0	0	28	chr8:30052927-30052950
chr8	+	30056875	30056897	NoAnnotation			G296107.1	CATGGTGGAAGAGCGAGGGGTGT	16	30056890	0.821775	2	16	36	1	1.20412	0	1	1	2	0	0	16	chr8:30056875-30056897
chr8	+	30209561	30209595	processed_transcript	TUBBP1	HAVANA	G296130.1	GCAACCAGATCGGTGCCAAGTTCTGGGAGGTGATC	274	30209590	0.816491	5	211	1314	0.770073	1.00206	0.0218978	0.8	0.985401	20	43	20	211	chr8:30209561-30209595
chr8	+	30209779	30209817	processed_transcript	TUBBP1	HAVANA	G296131.1	AGACCAGACAACTTTGTATTTGGTCAGTCTGGGGCAGGT	140	30209799	0.614075	7	123	901	0.878571	1.61278	0.0785714	1	1	12	15	2	123	chr8:30209779-30209817
chr8	+	30612262	30612286	processed_transcript	UBXN8	HAVANA	G296147.1	GACGGGTGAAGCCTGGAAATTAAGC	23	30612283	0.744034	2	23	53	1	1.36173	0	0.75	0.956522	4	0	0	23	chr8:30612262-30612286
chr8	+	30623906	30623930	processed_transcript	UBXN8	ENSEMBL	G296149.1	ACTAGGAAAGAAGGGAGAGCTCCCT	15	30623906	0.972221	2	7	24	0.466667	0.845098	0	0.666667	0.933333	3	8	0	7	chr8:30623906-30623930
chr8	+	30624043	30624066	processed_transcript	UBXN8	HAVANA	G296152.1	ATGGGAATAGGATTAGAAAAGGAT	75	30624053	0.735265	2	51	288	0.68	1.70757	0	1	1	4	24	0	51	chr8:30624043-30624066
chr8	+	30938428	30938447	coding	WRN	HAVANA	G296172.1	GAGGAGGATGATAATTGGGT	33	30938441	0.635489	2	33	132	1	1.51851	0	1	1	2	0	0	33	chr8:30938428-30938447
chr8	+	30938983	30939002	intron	WRN	HAVANA	G296176.1	AAATGTGCCTGTCTTTCAAT	21	30939002	0.718054	2	21	147	1	1.32222	0	1	1	2	0	0	21	chr8:30938983-30939002
chr8	+	33346043	33346065	coding	MAK16	HAVANA	G296237.1	AGACTCAGAGCTTCTGCCGAAAT	15	33346064	0.782324	2	15	51	1	1.17609	0	1	1	2	0	0	15	chr8:33346043-33346065
chr8	+	33346515	33346579	coding	MAK16	HAVANA	G296239.1	AGTAAAAACTATGAGAAAGCACTGGAGCAAATAGATGAAAATCTGATTTACTGGCCCCGTTTCAT	79	33346544	0.875459	3	79	387	1	1.89763	0	0.875	0.987342	8	0	0	79	chr8:33346515-33346579
chr8	+	33353096	33353126	coding	MAK16	HAVANA	G296240.1	ATTGAGAAGGAATTACTGGAGAGACTGAAAC	70	33353105	0.749345	2	67	249	0.957143	1.82607	0	1	1	5	3	0	67	chr8:33353096-33353126
chr8	+	33354198	33354250	coding	MAK16	HAVANA	G296241.1	AGGAGGCAGAGAGTGACTCTTCAGATACTGAGGAAAAAGATGATGATGATGAT	33	33354203	0.992079	5	33	113	1	1.51851	0	0.833333	0.969697	6	0	0	33	chr8:33354198-33354250
chr8	+	33355974	33356073	coding	MAK16	HAVANA	G296243.1	AGTGATGAAGATCAGGATGGTAAATCCTCCAGTGAGGAGGAGGAAGAAAAGGCCCTTAGTGCGAAACACAAAGGCAAAATGCCCTTGAGAGGACCACTGC	171	33356015	0.797457	6	150	473	0.877193	2.17609	0	0.916667	0.994152	12	21	0	150	chr8:33355974-33356073
chr8	+	33356289	33356329	3'utr	MAK16	HAVANA	G296244.1	ACGTCAGTGGGGCAAGAAATCTGGAGTGAGTGAAGAAAGCT	224	33356289	0.877494	6	145	801	0.647321	1.04742	0.120536	0.807692	0.977679	26	67	12	145	chr8:33356289-33356329
chr8	+	33356358	33356392	3'utr	MAK16	HAVANA	G296245.1	ATATGTGTTGAAGTAACAGCTTGTGCCCGAGAAAC	49	33356363	0.641368	3	49	225	1	1.6902	0	1	1	4	0	0	49	chr8:33356358-33356392
chr8	+	33356478	33356511	3'utr	MAK16	HAVANA	G296247.1	TTTCTCCCAAACTTTATTTAGAAATGGAAGGAGT	47	33356500	0.768844	2	47	359	1	1.6721	0	1	1	4	0	0	47	chr8:33356478-33356511
chr8	+	33356545	33356578	3'utr	MAK16	HAVANA	G296249.1	ATGGAGGTAAAAGGAAAGGAAGGAAGGAAAAAGC	81	33356548	0.531943	2	74	39	0.91358	1.5682	0	0.8	0.987654	5	6	1	74	chr8:33356545-33356578
chr8	+	33356641	33356680	3'utr	MAK16	HAVANA	G296250.1	AAATTGGGATGGGAAGAAAATCCTTTCCTCTTGGGAAAGT	126	33356651	0.730745	5	94	749	0.746032	0.6114	0	0.818182	0.984127	11	10	22	94	chr8:33356641-33356680
chr8	+	33356877	33356907	3'utr	MAK16	HAVANA	G296252.1	ATCATATTCAAAGGAGGAAAGAATGGATGAC	182	33356905	0.736373	3	147	271	0.807692	1.86629	0	0.875	0.994505	8	34	1	147	chr8:33356877-33356907
chr8	+	33357074	33357096	3'utr	MAK16	HAVANA	G296254.1	AGTTGGATCTAGGGCTTGAAAAC	28	33357091	0.682724	2	28	140	1	1.44716	0	1	1	2	0	0	28	chr8:33357074-33357096
chr8	+	33357197	33357221	3'utr	MAK16	HAVANA	G296255.1	CTGCTGGGTAGATTGTCCAGTGACT	15	33357209	0.670048	3	9	91	0.6	0.954243	0.4	0.5	0.866667	4	6	0	9	chr8:33357197-33357221
chr8	+	33357260	33357302	3'utr	MAK16	HAVANA	G296256.1	AACTAAAGATTTCTAAAAGGGGTAAGAAATGAGGCAGTAGTTT	126	33357260	0.976156	5	126	182	1	2.10037	0	1	1	7	0	0	126	chr8:33357260-33357302
chr8	+	33357331	33357425	3'utr	MAK16	HAVANA	G296257.1	ATATGCTGTGGCTTTGAGAAGTTAACTTTTGTGGAATATGAAACCAAAGGAAGAATTTCCATGTAGATAAATTAAGAATAGGGAAAAACATCTAC	185	33357412	0.882173	10	185	1117	1	2.26717	0.0216216	0.733333	0.978378	15	0	0	185	chr8:33357331-33357425
chr8	+	33357427	33357458	3'utr	MAK16	HAVANA	G296258.1	TAAAAGATGGTTGTCCCTAAAAAACTGGAAAC	119	33357427	0.961534	4	90	540	0.756303	1.35218	0	0.9	0.991597	10	26	3	90	chr8:33357427-33357458
chr8	+	33357605	33357634	3'utr	MAK16	HAVANA	G296259.1	AGCCCCAGTGACATGTGCTGATCCTCCTGC	12	33357619	0.764412	2	11	69	1	1.07918	0	0.333333	0.833333	3	0	0	12	chr8:33357605-33357634
chr8	+	33357645	33357688	3'utr	MAK16	HAVANA	G296260.1	AAATGGTTCTGAATAGCTTTAAAAGATGAATAAGAAAAAAGATC	92	33357678	0.952361	2	66	356	1	1.96379	0	1	1	4	0	0	92	chr8:33357645-33357688
chr8	+	33357874	33357925	3'utr	MAK16	HAVANA	G296263.1	AGGAGAATCAGGCAGTCTGTGGCCTCCTGTAGCAGGGCGCTCTTAACAGACT	33	33357874	0.934888	4	30	115	0.909091	0.875061	0	0.833333	0.969697	6	0	3	30	chr8:33357874-33357925
chr8	+	33358558	33358584	3'utr	MAK16	HAVANA	G296271.1	CGCCTTGGTAAAGCTCCAGAAATGGAC	50	33358567	0.765256	2	50	160	1	1.69897	0	1	1	4	0	0	50	chr8:33358558-33358584
chr8	+	35540257	35540276	intron	UNC5D	HAVANA	G296280.1	AAGGAAAGAGAAGTTTGGAC	38	35540257	0.925542	3	17	97	0.447368	0.628389	0	0.428571	0.894737	7	18	3	17	chr8:35540257-35540276
chr8	+	37553343	37553424	5'utr	ZNF703	HAVANA	G296289.1	GGCGGAGGCGTCGGTGGAGGAGGGGAGGCGGCGAGGAGGCGCAGCTCCCGCTGCACCGCGATCGACGCTGCGGAGCGAGCCC	54	37553366	0.819778	3	49	95	0.907407	1.6902	0	1	1	5	5	0	49	chr8:37553343-37553424
chr8	+	37553555	37553690	coding	ZNF703	HAVANA	G296291.1	AGCGGCGGCGGCGGGAAGAGGCCGGCGGTGCCGGCAGCGGTGTCCCTCTTGCCACCGGCGGACCCCCTGCGCCAGGCGAACCGGCTCCCGATCAGGGTCCTGAAGATGCTGAGCGCTCACACCGGTCACCTCCTGC	60	37553581	0.999949	5	58	213	0.966667	1.4624	0.0833333	0.727273	0.95	11	1	1	58	chr8:37553555-37553690
chr8	+	37554750	37554800	coding	ZNF703	HAVANA	G296294.1	AACTCGGTGGCGGCGGCGGCCAACGGGCTGGGAGCGGAGAAGGACCCCGGC	50	37554764	0.837309	3	31	25	0.62	1.49136	0	0.75	0.96	8	19	0	31	chr8:37554750-37554800
chr8	+	37554806	37554888	coding	ZNF703	HAVANA	G296294.2	AGCCCCGGGCGCCGCCTCCGCAGCCGCGGCCCTGAAGCAGCTGGGGGACTCACCGGCCGAGGACAAGTCCAGCTTCAAGCCCT	109	37554822	0.999987	4	92	160	0.844037	1.96379	0.302752	1	1	8	17	0	92	chr8:37554806-37554888
chr8	+	37554930	37554990	coding	ZNF703	HAVANA	G296295.1	GGCTCCTCCTCGGTGTCTTCCACCTCCTCCTCGTCCTCCTCGTCCCCGGGAGACAAGGCGG	56	37554990	0.976288	3	50	322	0.892857	1.69897	0.142857	1	1	9	6	0	50	chr8:37554930-37554990
chr8	+	37555025	37555079	coding	ZNF703	HAVANA	G296297.1	TCCCCCGCATGGAGCGCCGGTCTCCGCATCCTCGTCCTCGTCGTCGCCCGGCGGC	25	37555034	0.997073	4	25	128	1	1.39794	0	0.75	0.96	4	0	0	25	chr8:37555025-37555079
chr8	+	37555086	37555136	coding	ZNF703	HAVANA	G296298.1	GGCGGCTCCCCGCACCACTCTGACTGCAAGAACGGCGGCGGGGTTGGCGGC	60	37555086	0.730129	3	48	166	0.8	1.20412	0	0.714286	0.966667	7	10	2	48	chr8:37555086-37555136
chr8	+	37555187	37555238	coding	ZNF703	HAVANA	G296299.1	AGCCGTGAGCCGCGGCGGCGGTGGGGAGCCCGGGGCGCACGGTGGCGCCGAG	21	37555187	0.576459	2	5	32	0.47619	1	0.047619	0.75	0.952381	4	11	0	10	chr8:37555187-37555238
chr8	+	37555267	37555320	coding	ZNF703	HAVANA	G296300.1	CGCCCTCGGCGCTGGTGGGGGCCGGCCACGTGGCGCCGGTGTCTCCCTACAAGC	48	37555277	0.767575	4	48	137	1	1.68124	0	1	1	6	0	0	48	chr8:37555267-37555320
chr8	+	37555435	37555474	coding	ZNF703	HAVANA	G296302.1	CCGGCCTCGTGGGAGGCCAGCTGTCTGGGGGCCTGGGCCT	30	37555448	0.956625	2	30	160	1	1.47712	0	1	1	2	0	0	30	chr8:37555435-37555474
chr8	+	37555558	37555582	coding	ZNF703	HAVANA	G296304.1	ATTGCTTGGGAGGTTACCACGGCGC	9	37555582	0.871145	3	9	29	1	0.954243	0	0.333333	0.777778	3	0	0	9	chr8:37555558-37555582
chr8	+	37555794	37555820	coding	ZNF703	HAVANA	G296306.1	AACTGGGTGGCAGCCAGTGGGCCGTGC	16	37555802	0.766033	2	16	48	1	1.20412	0	1	1	2	0	0	16	chr8:37555794-37555820
chr8	+	37555883	37555904	coding	ZNF703	HAVANA	G296308.1	GGGAGCCGAGAAACTTCTGGCC	9	37555883	0.797859	2	9	18	1	0.954243	0	1	1	2	0	0	9	chr8:37555883-37555904
chr8	+	37556044	37556075	coding	ZNF703	HAVANA	G296310.1	TAAGCCGGTACCACCCCTATGGCAAGAGCCAC	40	37556075	0.815834	3	30	83	0.75	1.17609	0	0.8	0.975	5	9	1	30	chr8:37556044-37556075
chr8	+	37556162	37556190	stop_codon	ZNF703	HAVANA	G296312.1	AGCTTCAGCCTCGGCGCTGGGATACCAGT	48	37556181	0.678195	3	48	166	1	1.68124	0	1	1	5	0	0	48	chr8:37556162-37556190
chr8	+	37556283	37556335	3'utr	ZNF703	HAVANA	G296313.1	ACTGCTTGACCCTGCCGGGATTCCCCACCCAGCCCTTCCCCACCGGACTGTGT	40	37556318	0.69041	5	39	162	0.975	1.59106	0	0.666667	0.95	6	1	0	39	chr8:37556283-37556335
chr8	+	37556533	37556590	3'utr	ZNF703	HAVANA	G296316.1	CTTTTTTTGGTTTTGATTGGTTTGGTTTGAGGGAGAGTTGGGGTCTTTGGGTTCTTCT	159	37556561	0.710807	8	127	1424	0.798742	2.1038	0	0.866667	0.987421	15	32	0	127	chr8:37556533-37556590
chr8	+	37556769	37556855	3'utr	ZNF703	HAVANA	G296319.1	AGAGAGGAGGTTTTTTTTGTAACTCATTTTGGGGGTGGAGGGGGCCACCTGGGTGGCAGGGGCCCTGGAGCTCTATTGACCTGGTAC	342	37556855	0.86252	9	338	1513	0.988304	2.52892	0	0.875	0.991228	24	4	0	338	chr8:37556769-37556855
chr8	+	37556858	37556901	3'utr	ZNF703	HAVANA	G296320.1	TGCTCCGGGACTCCTCCCCCGCCACCCTCCGCGCATAGGGTCCT	32	37556892	0.961257	2	31	205	0.96875	1.49136	0	0.666667	0.96875	3	1	0	31	chr8:37556858-37556901
chr8	+	37557167	37557211	3'utr	ZNF703	HAVANA	G296324.1	CCTTGTTTTTCTCTCCCTCGTGGGGGCAACGACCCCTCCCCTGGC	16	37557177	0.66748	4	13	111	0.8125	1.11394	0	0.8	0.9375	5	3	0	13	chr8:37557167-37557211
chr8	+	37557212	37557254	3'utr	ZNF703	HAVANA	G296325.1	AGTAGGGGTGGGGTAGGTGACTCTCGCTAGATCCCTCCAAAGC	62	37557212	0.982352	4	51	307	0.822581	1.10551	0	0.6	0.935484	10	8	3	51	chr8:37557212-37557254
chr8	+	37557255	37557292	3'utr	ZNF703	HAVANA	G296325.2	AGACCGGTGGCGATGTCAGCGGATGTCACGAGCTCGTT	182	37557271	0.760168	3	133	720	0.730769	1.3457	0.032967	0.65	0.961538	20	44	5	133	chr8:37557255-37557292
chr8	+	37557293	37557335	3'utr	ZNF703	HAVANA	G296326.1	AGCTGCGTTCGGGGAAGGTTGGGGCGTCAGGGAGCTCTCGGAT	93	37557331	0.73974	4	89	351	0.956989	1.25042	0	0.875	0.989247	8	0	4	89	chr8:37557293-37557335
chr8	+	37557449	37557487	3'utr	ZNF703	HAVANA	G296329.1	GCGGGGGCTGCGGGGCCTGTTTGGGACGAACAGAGCTCT	66	37557449	0.817404	3	41	208	1	1.81954	0	1	1	5	0	0	66	chr8:37557449-37557487
chr8	+	37594152	37594171	5'utr	ERLIN2	HAVANA	G296331.1	GCTCGTGGGCTCGGACGAGT	10	37594169	0.831984	2	10	6	1	1	0	1	1	2	0	0	10	chr8:37594152-37594171
chr8	+	37601898	37601920	coding	ERLIN2	HAVANA	G296334.1	AGAATTGAAGTGGTGAACTTCCT	21	37601911	0.823292	3	21	123	1	1.32222	0	0.333333	0.904762	3	0	0	21	chr8:37601898-37601920
chr8	+	37611577	37611600	coding	ERLIN2	HAVANA	G296340.1	AAGCTAAGCTTTGGCTTAGAAGAT	10	37611588	0.692185	2	10	56	1	1	0	0.5	0.9	2	0	0	10	chr8:37611577-37611600
chr8	+	37611622	37611642	stop_codon	ERLIN2	HAVANA	G296341.1	AAGGAGAATTGAAAAAAACTT	29	37611633	0.771838	2	29	79	1	1.4624	0	1	1	3	0	0	29	chr8:37611622-37611642
chr8	+	37611741	37611766	3'utr	ERLIN2	HAVANA	G296343.1	ACTGTGGTGAAAAAGAAGAAATGAAC	31	37611752	0.914254	2	31	49	1	1.49136	0	1	1	3	0	0	31	chr8:37611741-37611766
chr8	+	37611906	37611958	3'utr	ERLIN2	HAVANA	G296345.1	CCTTTGAGGCTGGCTTAATTAGGGATGCTGTCATTAAGGAGAGGGAGAAATGT	36	37611906	0.966113	3	36	203	1	1.5563	0	1	1	3	0	0	36	chr8:37611906-37611958
chr8	+	37612037	37612058	3'utr	ERLIN2	HAVANA	G296346.1	AGGAGATGTCTGTGGGTGAGGC	14	37612037	0.853091	2	14	56	1	1.14613	0	1	1	2	0	0	14	chr8:37612037-37612058
chr8	+	37612290	37612314	3'utr	ERLIN2	HAVANA	G296349.1	AGAGTCAGAGCTTGATCACCACAAC	20	37612300	0.691751	2	20	60	1	1.30103	0	1	1	2	0	0	20	chr8:37612290-37612314
chr8	+	37612463	37612496	3'utr	ERLIN2	HAVANA	G296350.1	ATCTCTTAGCCACTGCAGGACCTGCCTGACAGGT	37	37612463	0.732782	3	37	180	1	1.5682	0	1	1	3	0	0	37	chr8:37612463-37612496
chr8	+	37612849	37612896	3'utr	ERLIN2	HAVANA	G296355.1	ATTTTGAGTCACCTTGGGAGATTCAGGATGGGGAGAGCAAATTTGAAC	48	37612866	0.736121	4	32	291	0.666667	1.20412	0	0.714286	0.958333	7	15	1	32	chr8:37612849-37612896
chr8	+	37612916	37612946	3'utr	ERLIN2	HAVANA	G296356.1	CTGAGATTGAGGGGTAGGGGGTGTCCAACCT	97	37612920	0.773879	5	85	408	0.876289	1.62839	0	0.666667	0.969072	9	11	1	85	chr8:37612916-37612946
chr8	+	37612969	37612989	3'utr	ERLIN2	HAVANA	G296357.1	AGAATTAAGTGGAGGGCAGCT	156	37612973	0.608929	2	155	324	0.99359	2.19033	0	0.8	0.99359	5	1	0	155	chr8:37612969-37612989
chr8	+	37613198	37613224	3'utr	ERLIN2	HAVANA	G296358.1	TTAAGGAATGGTCCCAGAGCTTGGGCC	37	37613200	0.863994	2	37	183	1	1.5682	0	0.666667	0.972973	3	0	0	37	chr8:37613198-37613224
chr8	+	37613318	37613347	3'utr	ERLIN2	HAVANA	G296361.1	CCTGGGACTTCTGGTCCTGGGCACACTTTT	25	37613325	0.73597	3	25	174	1	1.39794	0	0.75	0.96	4	0	0	25	chr8:37613318-37613347
chr8	+	37614375	37614394	3'utr	ERLIN2	HAVANA	G296365.1	AGGGTTTTCCAAGGAAAAAT	13	37614386	0.727277	2	13	52	1	1.11394	0	1	1	2	0	0	13	chr8:37614375-37614394
chr8	+	37614467	37614489	3'utr	ERLIN2	HAVANA	G296366.1	TTTTTAAAATATAAGGACCGAAT	18	37614481	0.705168	2	18	72	1	1.25527	0	1	1	2	0	0	18	chr8:37614467-37614489
chr8	+	37614601	37614621	3'utr	ERLIN2	HAVANA	G296367.1	ATTGATTCAGGAAAAGGAGCT	21	37614601	0.753909	2	16	69	1	1.32222	0	1	1	3	0	0	21	chr8:37614601-37614621
chr8	+	37620205	37620224	coding	PROSC	HAVANA	G296373.1	GAGCTGGGAGTCGGGTGCGC	10	37620205	0.887536	2	10	13	1	1	0	1	1	2	0	0	10	chr8:37620205-37620224
chr8	+	37630304	37630325	coding	PROSC	HAVANA	G296375.1	GGATTCTGTGAAGTTGGCAGAC	25	37630320	0.809827	2	25	125	1	1.39794	0	1	1	2	0	0	25	chr8:37630304-37630325
chr8	+	37630345	37630407	coding	PROSC	HAVANA	G296376.1	AGAGAAAAGGTTCTCCTGAAAGGTTAAAGGTTATGGTCCAGATTAACACCAGCGGAGAAGAGA	59	37630345	0.91996	4	59	219	1	1.77085	0	1	1	5	0	0	59	chr8:37630345-37630407
chr8	+	37632920	37632944	coding	PROSC	HAVANA	G296379.1	CTAACCTGGAGTTTGTGGGGCTGAT	24	37632920	0.98345	2	24	154	1	1.38021	0	0.5	0.916667	4	0	0	24	chr8:37632920-37632944
chr8	+	37633443	37633486	coding	PROSC	HAVANA	G296380.1	TGTCCCTCCGGGAGGAGCTGTGTAAAAAGCTGAACATCCCTGCT	77	37633471	0.976785	3	64	263	0.831169	1.32906	0	0.625	0.961039	8	11	2	64	chr8:37633443-37633486
chr8	+	37635612	37635641	stop_codon	PROSC	HAVANA	G296381.1	AGGAGCACTGAGCCAGGGAATACTGAGAGC	29	37635641	0.910834	3	29	44	1	1.4624	0	0.666667	0.965517	3	0	0	29	chr8:37635612-37635641
chr8	+	37636048	37636070	3'utr	PROSC	HAVANA	G296383.1	AAATTGCTGCTCTGGAATAAGGT	18	37636065	0.786469	2	18	87	1	1.25527	0	1	1	2	0	0	18	chr8:37636048-37636070
chr8	+	37636626	37636668	3'utr	PROSC	HAVANA	G296386.1	TTTATCCCTGAAATTAAAGGATAACATAAGGAGGACTTGGGCC	24	37636638	0.944203	3	24	78	1	1.38021	0	1	1	3	0	0	24	chr8:37636626-37636668
chr8	+	37888049	37888120	start_codon	EIF4EBP1	HAVANA	G296390.1	GGGAGGGCAGCGAGAGGTTCGCGGGTGCAGCGCACAGGAGACCATGTCCGGGGGCAGCAGCTGCAGCCAGAC	28	37888101	0.849877	4	28	47	1	1.44716	0	0.833333	0.964286	6	0	0	28	chr8:37888049-37888120
chr8	+	37888130	37888191	coding	EIF4EBP1	HAVANA	G296391.1	GGCCATCCCCGCCACTCGCCGGGTGGTGCTCGGCGACGGCGTGCAGCTCCCGCCCGGGGACT	48	37888150	0.73304	4	47	210	0.979167	1.6721	0	0.8	0.979167	5	1	0	47	chr8:37888130-37888191
chr8	+	37901532	37901571	intron	EIF4EBP1	HAVANA	G296395.1	AGGGAGCTGCCTCAGAGCTGGAGTTCAGATTGTCCAGGGT	41	37901548	0.857891	2	20	163	1	1.61278	0	1	1	3	0	0	41	chr8:37901532-37901571
chr8	+	37901809	37901846	intron	EIF4EBP1	HAVANA	G296397.1	AGCCGCAGAGTATGGGCACTGGAGGGCTATGGGGAAGC	20	37901809	0.816444	2	20	69	1	1.30103	0	1	1	2	0	0	20	chr8:37901809-37901846
chr1	+	33240053	33240081	3'utr	KIAA1522	HAVANA	G2964.1	ACCTGCCCACTGAGTTGGGGAAAGAGGAT	26	33240068	0.69953	2	26	60	1	1.41497	0	1	1	2	0	0	26	chr1:33240053-33240081
chr8	+	37902914	37902935	intron	EIF4EBP1	HAVANA	G296402.1	ACAGGTGAGGAAACTAGAACCT	9	37902916	0.941657	2	9	18	1	0.954243	0	0.5	0.888889	2	0	0	9	chr8:37902914-37902935
chr8	+	37914628	37914648	coding	EIF4EBP1	HAVANA	G296405.1	CTGATGGAGTGTCGGAACTCA	40	37914628	0.903214	2	11	85	0.275	1.04139	0	1	1	4	29	0	11	chr8:37914628-37914648
chr1	-	179069520	179069543	3'utr	ABL2	ENSEMBL	G29641.1	AGAAGGTTTTGCAGGACTGGGAAC	48	179069541	0.625279	3	48	192	1	1.68124	0	1	1	4	0	0	48	chr1:179069520-179069543
chr8	+	37917448	37917491	stop_codon	EIF4EBP1	HAVANA	G296410.1	ATTTAAAGCACCAGCCATCGTGTGGAGCACTACCAAGGGGCCCC	49	37917491	0.773813	4	42	143	0.857143	0.720159	0	1	1	6	0	7	42	chr8:37917448-37917491
chr8	+	37917494	37917518	3'utr	EIF4EBP1	HAVANA	G296411.1	AGGGCCTTCCTGGGAGGAGTCCCAC	27	37917499	0.655286	3	25	83	0.925926	1.39794	0	0.666667	0.925926	6	2	0	25	chr8:37917494-37917518
chr8	+	37917539	37917569	3'utr	EIF4EBP1	HAVANA	G296412.1	GATCATACTGGGCAGGCGTTGGCGTGGGGTC	16	37917554	0.666511	4	16	65	1	1.20412	0.5625	0.5	0.875	4	0	0	16	chr8:37917539-37917569
chr8	+	37917637	37917660	3'utr	EIF4EBP1	HAVANA	G296414.1	ACCTCCTTGTGCCTCCACTGATGC	5	37917637	0.705834	2	5	24	1	0.69897	0	1	1	2	0	0	5	chr8:37917637-37917660
chr8	+	37917803	37917833	3'utr	EIF4EBP1	HAVANA	G296416.1	AGGTTGATGTGCTTGGGAAAGCTCCCTCCCC	27	37917811	0.68253	2	21	135	1	1.43136	0.222222	1	1	6	0	0	27	chr8:37917803-37917833
chr8	+	37919645	37919680	NoAnnotation			G296420.1	AGCACTTGTCCACCTGCTGTTTGGAGAGCAGCAGAC	12	37919680	0.962782	2	12	63	1	1.07918	0	1	1	2	0	0	12	chr8:37919645-37919680
chr8	+	37925248	37925269	NoAnnotation			G296429.1	TTACTCTTGTCTGGCATTTCTC	6	37925248	0.951493	2	6	42	1	0.778151	0	1	1	2	0	0	6	chr8:37925248-37925269
chr8	+	37936704	37936724	NoAnnotation			G296440.1	AAAGGCTGTGTTGGAGGAAAA	22	37936704	0.772509	2	22	66	1	1.34242	0	1	1	2	0	0	22	chr8:37936704-37936724
chr8	+	37972449	37972491	coding	ASH2L	ENSEMBL	G296446.1	AAAGGAACACCCAGATCCAGGCAGTAAAGATCCAGAAGAAGAT	60	37972459	0.999867	2	41	120	0.683333	1.31175	0	0.8	0.983333	5	18	1	41	chr8:37972449-37972491
chr8	+	37996544	37996568	coding	ASH2L	HAVANA	G296451.1	GGAGACAGAAGTGGATGGGAGGCGC	48	37996563	0.713031	2	22	74	0.458333	1.04139	0	0.75	0.979167	4	25	1	22	chr8:37996544-37996568
chr8	+	37996972	37996998	3'utr	ASH2L	HAVANA	G296453.1	ATCCCACCTGTTTTCCAAGGAAATGGT	10	37996984	0.650092	2	10	70	1	1	0	1	1	2	0	0	10	chr8:37996972-37996998
chr8	+	38034587	38034625	coding	BAG4	HAVANA	G296456.1	GAGGAGGCGATGGCTACTATCCCTCGGGAGGCGCCTGGC	43	38034603	0.818425	2	28	127	0.651163	1.14613	0	0.833333	0.976744	6	14	1	28	chr8:38034587-38034625
chr1	-	179070342	179070371	3'utr	ABL2	ENSEMBL	G29646.1	ACTTGGAATGGCAGAAACTGCTGAGAGGCC	45	179070361	0.89095	2	45	150	1	1.65321	0.0888889	1	1	4	0	0	45	chr1:179070342-179070371
chr8	+	38065047	38065067	coding	BAG4	HAVANA	G296463.1	AAATGGAGCGTATGGTCCAAC	24	38065047	0.598891	2	24	72	1	1.38021	0	1	1	2	0	0	24	chr8:38065047-38065067
chr8	+	38066605	38066633	coding	BAG4	HAVANA	G296466.1	ACGACCACAAGAAGATGCGTGGGCTTCTC	27	38066605	0.884549	2	27	78	1	1.43136	0	1	1	2	0	0	27	chr8:38066605-38066633
chr8	+	38067753	38067774	coding	BAG4	HAVANA	G296469.1	AGATGAAAGTACTCCTCCGAGT	20	38067753	0.995744	2	20	64	1	1.30103	0	1	1	2	0	0	20	chr8:38067753-38067774
chr8	+	38067791	38067820	coding	BAG4	HAVANA	G296470.1	ATGTGCTGGAGAAGGTCCAGTATCTTGAAC	75	38067820	0.892811	3	75	495	1	1.87506	0	0.666667	0.986667	3	0	0	75	chr8:38067791-38067820
chr8	+	38067970	38068019	stop_codon	BAG4	HAVANA	G296472.1	ATTCAGGCCATACTGGAAAAATTAGAAAAAAAAGGATTATGAAAGGATTT	104	38067997	0.858702	4	89	373	0.855769	0.74527	0.144231	0.8	0.980769	10	0	15	89	chr8:38067970-38068019
chr8	+	38068083	38068115	3'utr	BAG4	HAVANA	G296473.1	TTTTTGAAATGCCTGTTGATGACAAGAAGCAAT	43	38068087	0.746169	2	43	425	1	1.63347	0	0.5	0.976744	2	0	0	43	chr8:38068083-38068115
chr8	+	38068943	38068967	3'utr	BAG4	HAVANA	G296479.1	AGAGGGCATTGTGATAGAGAGTTAC	31	38068958	0.693085	3	30	142	0.967742	1.47712	0	0.75	0.967742	4	1	0	30	chr8:38068943-38068967
chr8	+	38069108	38069127	3'utr	BAG4	HAVANA	G296481.1	AATGAGGGTAAAATGGGATT	6	38069120	0.799567	2	6	24	1	0.778151	0	0.5	0.833333	2	0	0	6	chr8:38069108-38069127
chr8	+	38069274	38069315	3'utr	BAG4	HAVANA	G296483.1	CATTTTAGAGCCAAATTTAAGAAAAGGATATTGAAAGGGTCT	191	38069281	0.7761	4	167	804	0.874346	2.22272	0	1	1	11	24	0	167	chr8:38069274-38069315
chr8	+	38069563	38069597	3'utr	BAG4	HAVANA	G296486.1	AAAAATACTGGCTGGGTCTTATGATTGGGATGAGT	33	38069563	0.954006	3	33	279	1	1.51851	0	1	1	3	0	0	33	chr8:38069563-38069597
chr8	+	38070297	38070317	3'utr	BAG4	HAVANA	G296487.1	TGCTGGAGATACCCGGAGACT	27	38070308	0.847334	3	12	85	0.444444	1.07918	0	0.833333	0.962963	6	15	0	12	chr8:38070297-38070317
chr8	+	38070451	38070487	3'utr	BAG4	HAVANA	G296488.1	GGAATTCTTCTGTAAGGAAGAGTTGTCAGTTCTGGAT	110	38070463	0.841061	3	66	962	0.845455	1.96848	0	1	1	6	17	0	93	chr8:38070451-38070487
chr8	+	38070656	38070700	3'utr	BAG4	HAVANA	G296490.1	AGAATTGGTTCAACTTTTGACTTAATACTGACTTTGGACTGAATT	29	38070687	0.82645	2	29	458	1	1.4624	0	1	1	2	0	0	29	chr8:38070656-38070700
chr8	+	38071073	38071095	NoAnnotation			G296492.1	AAAAAAGTTTTTGGGGGATGGAT	20	38071073	0.823385	2	20	120	1	1.30103	0	1	1	2	0	0	20	chr8:38071073-38071095
chr8	+	38072964	38073012	NoAnnotation			G296497.1	AAGAGTCTATCCTGAACCCTTCTGACTGGAAAACTAGTATGTTCCTGGC	21	38072985	0.999875	3	21	111	1	1.32222	0	0.75	0.952381	4	0	0	21	chr8:38072964-38073012
chr1	+	33240101	33240122	3'utr	KIAA1522	HAVANA	G2965.1	GCTCAGAGCTCCTGATCTACCC	17	33240122	0.871511	2	17	54	1	1.23045	0	0.5	0.882353	4	0	0	17	chr1:33240101-33240122
chr1	-	179070866	179070889	3'utr	ABL2	HAVANA	G29650.1	GTGCAGACGGATGAATTTCTGCTT	38	179070881	0.82862	2	38	235	1	1.57978	0.815789	1	1	5	0	0	38	chr1:179070866-179070889
chr8	+	38073580	38073600	NoAnnotation			G296500.1	ACTACTGTTTTGACTGTAGGC	7	38073591	0.677563	2	7	49	1	0.845098	0	1	1	2	0	0	7	chr8:38073580-38073600
chr8	+	38103784	38103803	coding	DDHD2	HAVANA	G296511.1	AGAAAGATTCTTTGGGGGAT	18	38103790	0.577455	2	18	90	1	1.25527	0	1	1	2	0	0	18	chr8:38103784-38103803
chr8	+	38109685	38109710	coding	DDHD2	HAVANA	G296517.1	AGAGATATTCTTTGCCTTTGGATCTC	19	38109704	0.736763	2	19	186	1	1.27875	0	1	1	2	0	0	19	chr8:38109685-38109710
chr8	+	38109721	38109741	coding	DDHD2	HAVANA	G296518.1	GTTCCTTACTGTCCGAGGACT	6	38109741	0.825323	2	6	27	1	0.778151	0	0.666667	0.833333	3	0	0	6	chr8:38109721-38109741
chr8	+	38117608	38117628	coding	DDHD2	HAVANA	G296522.1	AGGGTATCTTCCTTGATCAGC	14	38117608	0.784956	2	14	84	1	1.14613	0	1	1	2	0	0	14	chr8:38117608-38117628
chr8	+	38118891	38118924	3'utr	DDHD2	HAVANA	G296528.1	TGAAAATAGTTGTAAAAGCTGATGAACCTGAAAT	28	38118914	0.689491	2	27	183	1	1.44716	0	0.666667	0.964286	3	0	0	28	chr8:38118891-38118924
chr1	-	179071536	179071579	3'utr	ABL2	HAVANA	G29653.1	AAATTCCTGCTTCAGTCTGGGATCCGTAGGAGTATGTGAGAACT	74	179071579	0.856199	4	42	484	0.567568	1.32222	0.0540541	0.875	0.986486	8	31	1	42	chr1:179071536-179071579
chr8	+	38119079	38119101	3'utr	DDHD2	HAVANA	G296530.1	TTTAAAAGGCTCTTGGCACGGGC	41	38119083	0.745379	2	41	166	1	1.61278	0	1	1	2	0	0	41	chr8:38119079-38119101
chr8	+	38119527	38119560	3'utr	DDHD2	HAVANA	G296534.1	ATCCCTTTCTGGAAAGAAAAGGAAAATGAAGGGT	60	38119548	0.971628	2	59	266	0.983333	1.46982	0	0.75	0.983333	4	0	1	59	chr8:38119527-38119560
chr8	+	38120162	38120187	3'utr	DDHD2	HAVANA	G296539.1	AAAAGAGATTGTTTGCATGGAAAGAT	69	38120174	0.573773	4	41	421	0.594203	1.31175	0	0.833333	0.985507	6	27	1	41	chr8:38120162-38120187
chr8	+	38644979	38645047	5'utr	TACC1	HAVANA	G296555.1	CCGCGCCTCTGCTGGAAACGCTTGCTGGCGCCTGTCACCGGTTCCCTCCATTTTGAAAGGGAAAAAGGC	29	38644979	0.973259	2	28	172	1	1.4624	0	0.333333	0.931034	3	0	0	29	chr8:38644979-38645047
chr8	+	38707911	38707935	3'utr	TACC1	ENSEMBL	G296567.1	AAAGGATTTTGGAACTCTGGAGAGT	33	38707915	0.658714	2	33	198	1	1.51851	0	1	1	2	0	0	33	chr8:38707911-38707935
chr1	-	179072304	179072358	3'utr	ABL2	ENSEMBL	G29659.1	AAAGTTGTAGTTCAGAGCTGAATTACTTCAGGAAACTAGGGACCAACTTTTTGGT	77	179072314	0.880068	3	37	479	0.584416	1.17609	0	0.8	0.974026	10	30	2	45	chr1:179072304-179072358
chr1	-	179072469	179072490	3'utr	ABL2	ENSEMBL	G29660.1	AGTTGATTCAATGTGGATGGAC	15	179072490	0.860289	2	15	90	1	1.17609	0	0.5	0.933333	2	0	0	15	chr1:179072469-179072490
chr8	+	41363565	41363618	intron	GOLGA7	HAVANA	G296632.1	ATTTATAACAAGAAAATGTTGATATTGTTTGGCATTGGCTAGAGAGAATTTAAC	140	41363574	0.928673	5	140	960	1	2.14613	0	1	1	7	0	0	140	chr8:41363565-41363618
chr8	+	41364332	41364378	intron	GOLGA7	ENSEMBL	G296638.1	ATTTGTTTTGTTTTCAAAACATAAGTTATCAGTGTTTGGGAAGGAAC	49	41364367	0.705973	3	46	412	1	1.6902	0	1	1	4	0	0	49	chr8:41364332-41364378
chr8	+	41365092	41365117	intron	GOLGA7	HAVANA	G296640.1	AAGTGGCTTCAGACCCCTGTGGAAGA	37	41365092	0.944187	2	25	112	0.675676	1.39794	0	1	1	3	12	0	25	chr8:41365092-41365117
chr8	+	41366774	41366826	intron	GOLGA7	ENSEMBL	G296644.1	ATCCCTGTTTTTCAGATGAGGAAGCCGAGGCAGAGAGAACTTAAGTTGCTGGC	89	41366809	0.777442	3	88	335	0.988764	1.64345	0	0.857143	0.988764	7	0	1	88	chr8:41366774-41366826
chr8	+	41366878	41366919	intron	GOLGA7	ENSEMBL	G296646.1	GATGTGCTTGGTCAGAGATCTGAATATATAGGACTTAGATTT	32	41366878	0.934242	2	30	230	1	1.50515	0	1	1	3	0	0	32	chr8:41366878-41366919
chr1	-	179072919	179072938	3'utr	ABL2	HAVANA	G29665.1	GACTTTATGGTTGTGGGGTC	18	179072935	0.705786	2	18	126	1	1.25527	1	1	1	2	0	0	18	chr1:179072919-179072938
chr8	+	41367531	41367576	3'utr	GOLGA7	ENSEMBL	G296652.1	AAAATGTTTTTCTCCAGGATTTTGGTGAGGGTTGGCTGTGGCTGTC	224	41367546	0.648113	10	170	1894	0.776786	1.4624	0	0.708333	0.96875	24	45	5	174	chr8:41367531-41367576
chr8	+	41367618	41367644	3'utr	GOLGA7	ENSEMBL	G296653.1	ATGACTCAAATCTTAAGATCTGTTTCT	81	41367631	0.796959	2	66	743	0.814815	0.643453	0	0.857143	0.987654	7	1	14	66	chr8:41367618-41367644
chr8	+	41367672	41367695	3'utr	GOLGA7	ENSEMBL	G296654.1	ATTGAAAAAAAAATGTATAATGTT	35	41367683	0.797077	2	33	209	0.942857	1.51851	0	1	1	3	2	0	33	chr8:41367672-41367695
chr8	+	41367789	41367810	3'utr	GOLGA7	ENSEMBL	G296655.1	ACCTTGAATGTTGGAAAGATAT	19	41367808	0.838629	2	19	114	1	1.27875	0	1	1	2	0	0	19	chr8:41367789-41367810
chr8	+	41367879	41367929	3'utr	GOLGA7	ENSEMBL	G296656.1	ATAAATGTTCCCGCTGTGTCCCTGGATATGGAATAAGCAGGTATAAAAAAT	75	41367914	0.81274	6	75	459	1	1.87506	0	0.875	0.986667	8	0	0	75	chr8:41367879-41367929
chr8	+	41367952	41367989	3'utr	GOLGA7	ENSEMBL	G296657.1	AAATATAACTTATGAGAAAAAAATTTGATAGGAATAAT	555	41367981	0.661424	9	546	2922	0.983784	2.43616	0	0.9	0.994595	30	8	1	546	chr8:41367952-41367989
chr8	+	41368072	41368095	3'utr	GOLGA7	HAVANA	G296659.1	AGAAATCTTATGATTGGCTCAAGT	9	41368072	0.87424	2	8	64	1	0.954243	0	0.666667	0.888889	3	0	0	9	chr8:41368072-41368095
chr8	+	41368137	41368279	3'utr	GOLGA7	ENSEMBL	G296660.1	ATATTTGTAGCTCTGCTTTTGGCTGTACGTTCCTAGGATCGGGGCTGCTTATGCCTTTCGTTTATCCTTGGGGTTTGAGAGCGCTGTATTTGGGAGAGAGTTTAAAAATACATTAGGAGAGAGAAACCATTAAAAGTTTCACT	413	41368261	0.887241	15	341	2489	0.825666	1.10139	0	0.75	0.975787	40	46	26	341	chr8:41368137-41368279
chr8	+	41368304	41368323	3'utr	GOLGA7	ENSEMBL	G296661.1	ACTGGATTTCGTCTCAGATT	24	41368322	0.680899	2	24	168	1	1.38021	0	1	1	2	0	0	24	chr8:41368304-41368323
chr8	+	41455916	41455936	5'utr	AGPAT6	HAVANA	G296677.1	GGAGTTACACTCAGCACTCGC	11	41455927	0.77407	2	11	27	1	1.04139	0	1	1	2	0	0	11	chr8:41455916-41455936
chr8	+	41455952	41455982	5'utr	AGPAT6	HAVANA	G296678.1	GTGCCAGCATCTCTTTCCTTCTGGCAAAGAC	21	41455965	0.68124	2	21	168	1	1.32222	0	1	1	2	0	0	21	chr8:41455952-41455982
chr1	-	179073434	179073454	3'utr	ABL2	ENSEMBL	G29668.1	AGTGGTTTAGTGTTTAGGCTC	8	179073447	0.694723	2	8	58	1	0.90309	0	1	1	2	0	0	8	chr1:179073434-179073454
chr8	+	41456489	41456529	5'utr	AGPAT6	HAVANA	G296680.1	GTTCCCAGGCCTTCTATTCAGGCGGTTGAAGGGTGTGGACT	25	41456507	0.794795	2	24	213	0.96	1.38021	0	0.666667	0.96	3	1	0	24	chr8:41456489-41456529
chr8	+	41470434	41470467	coding	AGPAT6	HAVANA	G296690.1	GGTTTGAGCGCTCGGAAGTGAAGGATCGCCACCT	21	41470459	0.839501	3	11	94	0.52381	1.04139	0	0.75	0.952381	4	10	0	11	chr8:41470434-41470467
chr8	+	41476217	41476283	coding	AGPAT6	HAVANA	G296691.1	TGGCGATGCCTTCTGGAACAGCAGCAAATACGGGATGGTGACGTACCTGCTGCGAATGATGACCAGC	52	41476241	0.99951	2	45	328	1	1.716	0	1	1	3	0	0	52	chr8:41476217-41476283
chr1	-	179073885	179073920	3'utr	ABL2	HAVANA	G29671.1	GGATGCATGCCTTTGGGCTGCCACTGCTTGATTCCT	40	179073916	0.793339	4	40	213	1	1.60206	0.8	1	1	4	0	0	40	chr1:179073885-179073920
chr8	+	42012297	42012322	coding	AP3M2	HAVANA	G296711.1	ACTTTTTTGAGGCGCAAGAGAGAGCT	20	42012297	0.739856	2	20	90	1	1.30103	0	1	1	2	0	0	20	chr8:42012297-42012322
chr8	+	42026537	42026577	stop_codon	AP3M2	HAVANA	G296722.1	AAAATACATGACCAAAGCTGGGAAGTTCCAAGTTCGAACCT	40	42026537	0.981784	3	40	149	1	1.60206	0	1	1	3	0	0	40	chr8:42026537-42026577
chr8	+	42027702	42027722	3'utr	AP3M2	HAVANA	G296726.1	ACCATCGAGGGTGTGGTTGAT	7	42027702	0.969406	2	7	20	1	0.845098	0	1	1	2	0	0	7	chr8:42027702-42027722
chr8	+	42033444	42033472	NoAnnotation			G296738.1	TTTGCAGTGTCTTCTGAAGAAGAAGAGGC	7	42033444	0.922677	2	7	31	1	0.845098	0	0.5	0.857143	2	0	0	7	chr8:42033444-42033472
chr1	-	179074152	179074183	3'utr	ABL2	ENSEMBL	G29674.1	AACTTCAGGGGTTGAGGGCTCAAGGTTCAGGT	43	179074180	0.861786	3	20	84	0.906977	1.59106	0	0.666667	0.953488	6	4	0	39	chr1:179074152-179074183
chr8	+	42249395	42249429	5'utr	VDAC3	ENSEMBL	G296767.1	GAAGACCTTCAGCGTTGCCCTGGCGGAGCAGAGAC	14	42249429	0.934879	2	14	56	1	1.14613	0	1	1	2	0	0	14	chr8:42249395-42249429
chr8	+	42251749	42251783	coding	VDAC3	HAVANA	G296769.1	ACTGTGACCTAGGAAAGGCTGCTAAGGATGTCTTC	152	42251772	0.794817	4	140	719	0.921053	1.8451	0.0921053	0.923077	0.993421	13	11	1	140	chr8:42251749-42251783
chr1	-	179074395	179074434	3'utr	ABL2	ENSEMBL	G29677.1	ATTTTCCCTTGAGAGTTCTGGAACTAAGCCTTGGAGAAAC	100	179074410	0.921988	3	100	646	1	2	0.34	1	1	3	0	0	100	chr1:179074395-179074434
chr8	+	42259306	42259346	stop_codon	VDAC3	HAVANA	G296774.1	AAAGAAGAGTGGGAAATTGAAGGCCTCCTATAAACGGGATT	56	42259324	0.82947	2	39	159	1	1.74819	0	1	1	3	0	0	56	chr8:42259306-42259346
chr8	+	42259384	42259430	coding	VDAC3	ENSEMBL	G296775.1	TGGACCAACCATCTATGGCTGGGCTGTGTTGGCCTTCGAAGGGTGGC	36	42259396	0.772591	3	18	129	0.833333	1.47712	0	1	1	5	6	0	30	chr8:42259384-42259430
chr8	+	42260861	42260888	coding	VDAC3	HAVANA	G296777.1	ACCAGAAGGTGAATGAGAAGATTGAAAC	37	42260881	0.760667	2	37	111	1	1.5682	0	1	1	2	0	0	37	chr8:42260861-42260888
chr1	-	179074487	179074525	3'utr	ABL2	ENSEMBL	G29678.1	AGGTTTATCCCTGTTGTTGTGGGATGCAAGTTAAGGGAT	22	179074501	0.87734	2	15	161	1	1.34242	0	1	1	3	0	0	22	chr1:179074487-179074525
chr8	+	42262938	42262978	stop_codon	VDAC3	HAVANA	G296782.1	AGGAGGTCACAAGGTTGGCTTGGGATTTGAACTGGAAGCTT	137	42262938	0.835761	6	137	780	1	2.13672	0	1	1	11	0	0	137	chr8:42262938-42262978
chr1	-	179074544	179074582	3'utr	ABL2	HAVANA	G29679.1	CTTTTAAGGTCGAGGATGGGAAAGCTAAAACTGTAGAAT	139	179074544	0.929423	5	87	379	0.625899	0.638489	0.0143885	1	1	10	33	19	87	chr1:179074544-179074582
chr8	+	42761342	42761365	coding	HOOK3	HAVANA	G296796.1	ATGCCAGACCGTGGAAGATTTAAC	24	42761365	0.725069	2	24	96	1	1.38021	0	1	1	2	0	0	24	chr8:42761342-42761365
chr8	+	42874024	42874048	3'utr	HOOK3	HAVANA	G296817.1	AAGAATGTCTTTGTTTAAAGGGAAT	25	42874024	0.87066	2	25	200	1	1.39794	0	1	1	2	0	0	25	chr8:42874024-42874048
chr1	-	179074756	179074780	3'utr	ABL2	HAVANA	G29682.1	CTGGCAGGTGTTGGGTGATCCCCGC	9	179074767	0.664394	2	6	41	1	0.954243	0.333333	0.666667	0.888889	3	0	0	9	chr1:179074756-179074780
chr8	+	42877790	42877813	3'utr	HOOK3	HAVANA	G296826.1	ATTTTTAAAGAACTTTGAAAAACT	12	42877804	0.766273	2	12	95	1	1.07918	0	0.5	0.916667	2	0	0	12	chr8:42877790-42877813
chr8	+	42879888	42879910	3'utr	HOOK3	HAVANA	G296835.1	AAAGTTTTGCAGCAAATGCTGTT	8	42879893	0.687347	2	8	56	1	0.90309	0	1	1	3	0	0	8	chr8:42879888-42879910
chr8	+	42880173	42880198	3'utr	HOOK3	HAVANA	G296836.1	AATTCATGTTGACTTAAAACATGGGC	10	42880173	0.975767	2	10	28	1	1	0	1	1	2	0	0	10	chr8:42880173-42880198
chr8	+	42880218	42880257	3'utr	HOOK3	HAVANA	G296837.1	TGACTGAAATGATAGAGAAAGGGACATTTGTTTGAGAAAC	30	42880235	0.944882	3	29	111	0.966667	1.4624	0	0.75	0.966667	4	1	0	29	chr8:42880218-42880257
chr8	+	42880844	42880868	3'utr	HOOK3	HAVANA	G296839.1	GATTTGATGAGATGAGAAGAAATCT	31	42880863	0.79272	3	31	98	1	1.49136	0	1	1	3	0	0	31	chr8:42880844-42880868
chr1	-	179074926	179074963	3'utr	ABL2	ENSEMBL	G29685.1	GATTATATGAATTGGGCTAGAATACTAAGGGGAAAACT	25	179074952	0.812196	2	25	161	1	1.39794	0.48	0.666667	0.96	3	0	0	25	chr1:179074926-179074963
chr8	+	42911640	42911668	coding	FNTA	ENSEMBL	G296859.1	ATGGACGACGGGTTTGTGAGCCTGGACTC	44	42911658	0.705807	2	26	253	0.590909	0.716003	0	0.555556	0.909091	9	14	4	26	chr8:42911640-42911668
chr8	+	42919285	42919304	coding	FNTA	HAVANA	G296865.1	GATGAAAGAAGTGAACGAGC	23	42919285	0.999016	2	23	17	1	1.36173	0	1	1	2	0	0	23	chr8:42919285-42919304
chr8	+	42932390	42932424	stop_codon	FNTA	HAVANA	G296868.1	ATGTGGACCAACTTCTGAAAGAGGATGTGAGAAAT	45	42932408	0.751828	2	23	245	0.511111	0.884607	0	0.333333	0.911111	6	20	2	23	chr8:42932390-42932424
chr1	-	179075062	179075110	3'utr	ABL2	HAVANA	G29687.1	GTTCTCAAGGGTGTTGCAAGTAAGTGTGCAGCTATCCCTTGGAGAGCCT	64	179075089	0.773194	5	46	350	0.71875	1.36173	0.40625	0.75	0.953125	12	17	1	46	chr1:179075062-179075110
chr8	+	42952690	42952756	3'utr	POMK	HAVANA	G296880.1	AATCCTGAGAATGGACTGCAAGAGAGGAAAAACTGGGCGTCTGCTTGGGAATCTATTGTGGAAACCC	70	42952701	0.924678	6	70	343	1	1.8451	0.0142857	0.777778	0.971429	9	0	0	70	chr8:42952690-42952756
chr8	+	42957685	42957732	3'utr	POMK	HAVANA	G296882.1	ATGGACTGACCAGGTACCTGGATGGAGACCTGAGCTGGAGAAGGAGAT	54	42957697	0.783991	3	54	254	1	1.73239	0	1	1	3	0	0	54	chr8:42957685-42957732
chr8	+	42959960	42959987	intron	POMK	HAVANA	G296886.1	ACTACTTGGGAAGCTCAGGTGGGAGAAT	7	42959960	0.915421	2	7	33	1	0.845098	0	0.5	0.857143	2	0	0	7	chr8:42959960-42959987
chr8	+	42960115	42960137	intron	POMK	HAVANA	G296887.1	AGGGTGAAAGGGGGATTATGGGC	16	42960137	0.77518	2	16	48	1	1.20412	0	1	1	2	0	0	16	chr8:42960115-42960137
chr8	+	42977660	42977749	coding	POMK	HAVANA	G296898.1	ACCCCTGGTGAACCACAGCTCCGGGATGCTGGTGAAGTGCGGCCACAGGGAGCTGCATGGGGATTTCGTGGCTCCAGAGCAACTGTGGCC	69	42977670	0.913148	6	66	248	0.956522	1.81954	0	1	1	9	3	0	66	chr8:42977660-42977749
chr1	-	179075332	179075361	3'utr	ABL2	HAVANA	G29690.1	AATGTTCTTGGTATCGGGTCTAATTCCAGT	33	179075352	0.73202	2	24	339	0.727273	1.38021	0	1	1	3	9	0	24	chr1:179075332-179075361
chr8	+	42977924	42977956	coding	POMK	HAVANA	G296900.1	AGAAAGACCCACTGCCCAGGACGTTCTGGAGAC	37	42977933	0.999963	2	30	106	0.810811	1.47712	0	1	1	3	7	0	30	chr8:42977924-42977956
chr8	+	42978538	42978566	3'utr	POMK	HAVANA	G296905.1	ACTTTTCTTCCATTGTGGTCTGAGAAGGT	41	42978553	0.798759	2	41	451	1	1.61278	0	1	1	2	0	0	41	chr8:42978538-42978566
chr8	+	42978671	42978700	NoAnnotation			G296908.1	ATTCTGCAGCTGTTGGAAGAAAGGGTCTGT	69	42978682	0.709073	5	69	399	1	1.83885	0	0.8	0.971014	10	0	0	69	chr8:42978671-42978700
chr1	-	179075373	179075405	3'utr	ABL2	ENSEMBL	G29691.1	AATTAGGATGGCATGGAAGTGAATCTAATGAGT	108	179075404	0.732398	5	92	421	0.851852	1.48667	0.101852	0.8	0.981481	10	14	2	92	chr1:179075373-179075405
chr8	+	42978758	42978787	NoAnnotation			G296910.1	AGATGATCTGCCCAATACTGAAAGTGAGGC	196	42978758	0.7177	5	169	743	0.872449	1.93197	0.0816327	0.846154	0.989796	13	24	1	171	chr8:42978758-42978787
chr8	+	42978811	42978830	NoAnnotation			G296911.1	GTATTAGGATCTGCCTCTCT	14	42978814	0.828652	2	14	86	1	1.14613	0	1	1	2	0	0	14	chr8:42978811-42978830
chr8	+	42978859	42978883	NoAnnotation			G296912.1	ATGTGAGTACTTTGGTATTGGGTGC	66	42978862	0.888089	2	66	543	1	1.81954	0	1	1	5	0	0	66	chr8:42978859-42978883
chr8	+	42979603	42979643	NoAnnotation			G296915.1	AGATACCATCCTGTCTATTTGAAGATCAGATGAGATTGGGC	40	42979639	0.793981	2	36	239	0.9	0.857332	0	1	1	4	0	4	36	chr8:42979603-42979643
chr8	+	42979650	42979771	NoAnnotation			G296916.1	AGGGTGGTATTAATGTGGGAATGAAGGAGGACTGGAGAGACAATGGGGTGAGACAAGAGGATTTTTATTGAGTGCACTCAGACCCAGCTGATAACATTCAAAAACTGGGCCCAGACAAAGAC	350	42979771	0.960568	13	282	1529	0.805714	1.75128	0	0.774194	0.98	31	64	4	282	chr8:42979650-42979771
chr8	+	42979882	42979904	NoAnnotation			G296918.1	GTGACAGGTTCATGAGCCAGGAT	29	42979889	0.676825	3	29	116	1	1.4624	0	1	1	3	0	0	29	chr8:42979882-42979904
chr1	-	179075430	179075460	3'utr	ABL2	HAVANA	G29692.1	TTGCCCTTGAAAAATAGGCCTTTTCCTTCCT	46	179075446	0.898117	2	46	387	1	1.66276	0.369565	1	1	2	0	0	46	chr1:179075430-179075460
chr8	+	42980069	42980107	NoAnnotation			G296921.1	AGAGTACTTGAAGTTACTGGTTACAGAAAACCGGAATCT	46	42980096	0.869199	2	37	286	1	1.66276	0	1	1	3	0	0	46	chr8:42980069-42980107
chr8	+	42980120	42980209	NoAnnotation			G296922.1	GTTTACTCATAAGGGAAAGGAAAATTTGTTTTTTTCTCCCTATGTTGAGGAAGTGCTGGGAGAGTCTCCAGAGCACATTCCTTTGAGCCT	291	42980120	0.839718	9	197	2106	0.676976	0.622368	0	0.857143	0.989691	21	48	46	197	chr8:42980120-42980209
chr8	+	42980220	42980282	NoAnnotation			G296923.1	GATAATGTTATCGAGACTTTGTCTGGGTCCAGGCTTTGACTGTTAACTGCCTTTGGGATGAGT	137	42980274	0.858181	7	107	1469	0.781022	1.72835	0	0.818182	0.985401	11	29	1	107	chr8:42980220-42980282
chr8	+	42980350	42980371	NoAnnotation			G296924.1	AGTATGGCTTTCTCTTCCAGAT	12	42980353	0.838715	2	12	76	1	1.07918	0	1	1	2	0	0	12	chr8:42980350-42980371
chr8	+	42980403	42980428	NoAnnotation			G296925.1	TGATCTGGTTGTGATGATTTCCCTGT	6	42980414	0.782889	2	6	56	1	0.778151	0	0.5	0.833333	2	0	0	6	chr8:42980403-42980428
chr8	+	42980823	42980847	NoAnnotation			G296926.1	GCTTTCTCACAGAACTGTCTAGGAT	38	42980843	0.826255	2	38	250	1	1.57978	0	1	1	2	0	0	38	chr8:42980823-42980847
chr1	-	179075485	179075532	3'utr	ABL2	ENSEMBL	G29693.1	TGAAGGAGTAGTCATTTTCAGGGAGCACCAGGTAGACCCTGGGAACCT	93	179075504	0.998198	2	90	201	1	1.96848	0	1	1	5	0	0	93	chr1:179075485-179075532
chr8	+	42981559	42981602	NoAnnotation			G296934.1	CTTGGGTGCAATCGCTAGTTGTCCTGGGATGCCAGAGGCGACTC	106	42981559	0.952858	4	99	439	0.933962	1.69461	0	0.818182	0.981132	11	6	1	99	chr8:42981559-42981602
chr8	+	42981610	42981645	NoAnnotation			G296935.1	CTGAGGGACCCTTGATGGTGCTCCCTCACAGGACCT	78	42981620	0.796848	4	76	490	0.974359	1.88081	0	0.857143	0.987179	7	2	0	76	chr8:42981610-42981645
chr8	+	42981648	42981697	NoAnnotation			G296936.1	ATAATGCCTCACTATGAGGCTCCTCTGAGGGCCTGGGGTCCTCCTCCTCT	87	42981680	0.901244	3	74	498	0.850575	1.86923	0	1	1	8	13	0	74	chr8:42981648-42981697
chr8	+	42981699	42981752	NoAnnotation			G296937.1	AGTTTTTACTTGTGTGGGAAAGACTTTATTTGTCCTTCAATTTTGAAGGATAGC	96	42981743	0.770758	5	77	1001	0.802083	1.88649	0	0.9	0.989583	10	19	0	77	chr8:42981699-42981752
chr8	+	42981953	42981974	NoAnnotation			G296939.1	CTTGCAGAAGACCTTTTTGGTT	16	42981953	0.964433	2	7	109	1	1.20412	0	1	1	3	0	0	16	chr8:42981953-42981974
chr8	+	42981980	42982058	NoAnnotation			G296940.1	CTTTTTTGGGATTACTGAACATCCTGTATCTGGATGTCTGTATCTCTTGCAAGACTTAAGAAATGTTTGACTGTTATTT	191	42982036	0.896945	7	141	1243	0.754011	1.6721	0	0.733333	0.97861	15	44	2	141	chr8:42981980-42982058
chr8	+	42982335	42982359	NoAnnotation			G296944.1	CTCTTGCAACTTGCTGAGTTTCCCT	470	42982345	0.782442	4	398	3416	0.846809	1.75479	0	0.714286	0.987234	21	66	6	398	chr8:42982335-42982359
chr8	+	42982504	42982567	NoAnnotation			G296946.1	ATTCAGCTAGTGGAAGAGTTGCTTCTTCCAATTTTATGGATTGGCTTTCATAAGGAAAGACTTT	117	42982557	0.936231	4	82	678	1	2.06819	0	0.916667	0.991453	12	0	0	117	chr8:42982504-42982567
chr8	+	42982583	42982645	NoAnnotation			G296947.1	GTAGTTTTGGTTGTGATTAGGATGTTTTGGCTTTGATTCTGGTGAGCACAGGAGTGTAGGCTC	275	42982600	0.742913	13	237	3098	0.861818	1.67578	0	0.740741	0.974545	27	34	4	237	chr8:42982583-42982645
chr8	+	42982717	42982839	NoAnnotation			G296948.1	AAGTTGCCATTGTTAGCTGAGGCTGTTGTGAGGCTTTTCTGGGGAAAGGGATGCCAGAGGGGCCAGTCCCTGGGCCTTTTGGTGGCATGGGCAGGCTTTAGCTGTGGTGGCGATGGGCTGGGC	153	42982717	0.972187	13	143	827	0.934641	2.15534	0	0.833333	0.980392	18	10	0	143	chr8:42982717-42982839
chr1	-	179075782	179075816	3'utr	ABL2	HAVANA	G29695.1	TGTATGTGACTGAGAGGAAAAGCTGGCTTGGTCCT	89	179075802	0.882224	3	84	461	0.94382	1.62325	0.0786517	0.875	0.988764	8	4	1	84	chr1:179075782-179075816
chr8	+	42982924	42982978	NoAnnotation			G296950.1	TTATGGTGCTGGCAGTGGCAGTAGCAGCAGTGGGCTAGACACTGGACTGTCAGGT	25	42982924	0.948102	6	25	108	1	1.39794	0	0.666667	0.92	6	0	0	25	chr8:42982924-42982978
chr8	+	42982988	42983037	NoAnnotation			G296951.1	AGCTGTTGGCAGTAGCTGTGGCAGGATGAATGGGACAGTTTCTAGCCCCC	82	42982988	0.95963	4	78	400	0.95122	1.19312	0	0.818182	0.97561	11	0	4	78	chr8:42982988-42983037
chr8	+	42983039	42983141	NoAnnotation			G296952.1	AGGTGATGCACTTGGGTGGGCACTGGTGGTAGGTGGGGCAGGCCTGTTCAGGCCTTGGGATTGTGTGCGTGGGCACCAGTGGTGTTGGATGGGGTGGGCCAGT	135	42983092	0.823806	10	135	806	1	2.13033	0.155556	0.866667	0.985185	15	0	0	135	chr8:42983039-42983141
chr8	+	42983185	42983258	NoAnnotation			G296953.1	GAGGGAAAGATAGCGCTGGAGAACACTGGTGACAGTGGGTGGAGCAGGCCTGTCTTTAGGTTCTTGGATGGCAC	85	42983186	0.999706	6	59	506	0.694118	0.729459	0.129412	0.6	0.929412	15	16	10	59	chr8:42983185-42983258
chr8	+	42983269	42983297	NoAnnotation			G296954.1	ACTGGTCCTCAGGCCCCCTGAAGGTGCAC	12	42983269	0.818839	2	11	25	0.916667	1.04139	0	0.666667	0.916667	3	1	0	11	chr8:42983269-42983297
chr8	+	42983304	42983382	NoAnnotation			G296955.1	ATGCTGTTGCCCTGCTGAGAGGGGCAAGGTTCTGTTGGTGGCATTGGTGTTGGGAAGATGGCTCCCAGGTTCTGGGAGC	129	42983323	0.970536	7	122	718	0.945736	2.08636	0.0310078	0.923077	0.992248	13	7	0	122	chr8:42983304-42983382
chr8	+	42983564	42983695	NoAnnotation			G296959.1	AGGGGCTTATTGGACCCCAAGTGGGCAGGATATAATCTGGTGGGGGCTAGCCTCTTAAAATGGTGCTGTGCCACAGCAGCATGTTTCTTGGGATGTGAGTAGGATCCAGTGGAATTCCCTTTCTGGAAGAAC	414	42983668	0.90277	17	360	2731	0.869565	1.25527	0.00483092	0.8125	0.985507	32	35	19	360	chr8:42983564-42983695
chr8	+	42983737	42983776	NoAnnotation			G296961.1	GGGCCTGTGAAGGCTGACGGCATCCCCTGTGGGTGCCAGC	60	42983744	0.744632	3	57	200	0.95	1.27875	0	0.666667	0.95	9	1	2	57	chr8:42983737-42983776
chr8	+	42983815	42983843	NoAnnotation			G296963.1	TTTTCTTTTCCCAGAAATGGGATTCCCCT	113	42983820	0.685279	4	102	781	0.902655	1.40654	0	0.636364	0.964602	11	8	3	102	chr8:42983815-42983843
chr8	+	42983858	42983911	NoAnnotation			G296964.1	AGTCCAAGACATGCTGGCTGCTTTATTTACTGCTCCCTTTGTGCCTCAGAAGTT	42	42983900	0.818952	3	41	368	1	1.61278	0	0.666667	0.97561	3	0	0	41	chr8:42983858-42983911
chr8	+	42984090	42984110	NoAnnotation			G296967.1	ATTTTGGCTGTTGAGTCAATT	57	42984101	0.674731	5	51	483	0.894737	1.70757	0	0.833333	0.982456	6	6	0	51	chr8:42984090-42984110
chr8	+	42984307	42984344	NoAnnotation			G296969.1	ATTTGTAGATCTTCCTGGGAGAAATGTCTATGCAGACT	338	42984340	0.826521	8	314	2355	0.928994	2.1959	0	0.904762	0.994083	21	23	1	314	chr8:42984307-42984344
chr1	-	179076098	179076132	3'utr	ABL2	ENSEMBL	G29697.1	ATTTCATAATGGACCAGGATCGGCTTCCTGCCTGT	62	179076132	0.878452	4	52	323	0.83871	1.41497	0	0.727273	0.951613	11	9	1	52	chr1:179076098-179076132
chr8	+	42984380	42984414	NoAnnotation			G296970.1	AGGGTTTTTTTTGTTGTTGAGTTGTAGGAGTTCTT	97	42984414	0.675874	5	68	1558	0.701031	1.83251	0	0.818182	0.979381	11	29	0	68	chr8:42984380-42984414
chr8	+	42984432	42984497	NoAnnotation			G296971.1	AGTCCCTTATCAGATATATGCTTTGCAGATATTTTCTCCCAGGTGGGTTGTCTTCACTTCCTTGGT	217	42984454	0.699213	4	191	2001	0.880184	1.23964	0	0.8125	0.986175	16	16	10	191	chr8:42984432-42984497
chr8	+	42984661	42984701	NoAnnotation			G296974.1	GCTATTACATAAGGTCTTTGAGCCATTAAGATCTTTGACTT	30	42984701	0.757984	3	30	217	1	1.47712	0	1	1	3	0	0	30	chr8:42984661-42984701
chr8	+	42984702	42984724	NoAnnotation			G296975.1	AACTTTTGTATATGATGTAAAGT	8	42984712	0.672514	2	7	73	0.875	0.845098	0	0.5	0.75	4	1	0	7	chr8:42984702-42984724
chr8	+	42984830	42984901	NoAnnotation			G296977.1	AGTTGGACCTTTGCTACTACCACTGCCCTGAAACTGCTGTCACTGGGTTACTGAGGACTGGGTAGCTTAGTT	117	42984859	0.932817	6	92	805	0.786325	1.48667	0	0.75	0.974359	12	23	2	92	chr8:42984830-42984901
chr8	+	42985150	42985184	repeat	L1M4	RepeatMasker	G296980.1	ATTTTATTTGCAGGTCATATATCTAATAAGGAATT	237	42985150	0.67836	5	166	2336	0.700422	1.44196	0	0.692308	0.983122	13	66	5	166	chr8:42985150-42985184
chr8	+	42985196	42985218	repeat	L1M4	RepeatMasker	G296981.1	TACATGTAGAACTCCTGTAATTC	19	42985213	0.705094	2	19	130	1	1.27875	0	1	1	2	0	0	19	chr8:42985196-42985218
chr8	+	42985235	42985275	repeat	L1M4	RepeatMasker	G296982.1	AGTCCAATTAATAAATGGAGAAGAGATTTGAATGAACATTT	235	42985270	0.767422	8	235	932	1	2.37107	0	0.8	0.987234	15	0	0	235	chr8:42985235-42985275
chr8	+	42985407	42985468	repeat	L2c	RepeatMasker	G296984.1	CTTGACTCCAGGAAGAAATATTATTGAGTTTTTAAAAACTCAGCTTATTGACTCATTGTTTT	332	42985420	0.789882	7	317	2357	0.957831	2.2014	0	0.823529	0.990964	17	13	1	318	chr8:42985407-42985468
chr8	+	42985531	42985562	NoAnnotation			G296985.1	TGTGTCACTATCCTCATAGATAGAGACAAAAC	132	42985542	0.697734	2	45	287	1	2.12057	0	1	1	3	0	0	132	chr8:42985531-42985562
chr8	+	42985710	42985729	NoAnnotation			G296986.1	AAGTCTGTTTGTGGTGCTGT	37	42985729	0.804198	2	37	296	1	1.5682	0	1	1	2	0	0	37	chr8:42985710-42985729
chr8	+	42985819	42985841	NoAnnotation			G296988.1	AGCAGGTTTGGTGTCTGAGGGCC	28	42985823	0.681556	2	28	140	1	1.44716	0	1	1	3	0	0	28	chr8:42985819-42985841
chr8	+	42985843	42985881	NoAnnotation			G296989.1	AGTTTCTAATTTGAAGATGGTGCTTTAAACACTGTCCTC	22	42985870	0.721683	2	22	173	1	1.34242	0	0.8	0.954545	5	0	0	22	chr8:42985843-42985881
chr1	-	179076431	179076451	3'utr	ABL2	HAVANA	G29699.1	AATTTACCTAATGAATTTGGT	60	179076439	0.713008	2	45	369	0.75	1.65321	0	1	1	3	15	0	45	chr1:179076431-179076451
chr1	-	179076536	179076560	3'utr	ABL2	HAVANA	G29702.1	ATCCCTACCTGGAATGCTGGGAAGT	9	179076536	0.794859	2	9	35	1	0.954243	0	1	1	2	0	0	9	chr1:179076536-179076560
chr8	+	48266761	48266787	intron	SPIDR	ENSEMBL	G297030.1	GAATTAAAAAGTTGGGAAAGGTGACTT	26	48266765	0.831139	2	26	144	1	1.41497	0	0.666667	0.961538	3	0	0	26	chr8:48266761-48266787
chr1	-	179076827	179076881	stop_codon	ABL2	HAVANA	G29706.1	AGGAAATCAGTGATGTGGTGCAGAGGTAGCCACTGTTAGCCTGGTGGGAAAATGC	17	179076881	0.972331	3	17	87	1	1.23045	0	0.666667	0.941176	3	0	0	17	chr1:179076827-179076881
chr8	+	48874155	48874218	coding	MCM4	HAVANA	G297070.1	GATGCCAACCTCGCCTGGAGTGGACCTGCAGAGCCCTGCTGCGCAGGACGTGCTGTTTTCCAGC	53	48874155	0.998601	4	53	175	1	1.72428	0	0.857143	0.981132	7	0	0	53	chr8:48874155-48874218
chr8	+	48874873	48874939	coding	MCM4	HAVANA	G297075.1	AGAAGATATAGTGGCAAGTGAGCAGTCTCTAGGCCAAAAACTTGTGATCTGGGGAACAGATGTAAAT	78	48874935	0.806499	5	77	414	0.987179	1.58546	0	0.75	0.974359	8	0	1	77	chr8:48874873-48874939
chr8	+	48875337	48875383	coding	MCM4	HAVANA	G297076.1	GTTTTATTGACCCTCTGGCTAAAGAAGAAGAAAATGTTGGCATAGAT	353	48875361	0.886347	6	353	896	1	2.54777	0	1	1	11	0	0	353	chr8:48875337-48875383
chr8	+	48877157	48877181	coding	MCM4	HAVANA	G297079.1	GGCTGTCAATGAAATCTTCTTTGAC	24	48877181	0.708784	2	24	192	1	1.38021	0	1	1	2	0	0	24	chr8:48877157-48877181
chr8	+	48882496	48882549	coding	MCM4	HAVANA	G297088.1	AGAAACTTTTTTCAGAGAAACGTGTGGAATTGCTTAAGGAACTTTCCAGGAAAC	120	48882531	0.808289	3	114	586	0.95	1.75587	0.125	0.8	0.983333	10	5	1	114	chr8:48882496-48882549
chr1	-	179077187	179077213	coding	ABL2	HAVANA	G29709.1	AGGTACTAAAGTGGCTCTGAGAAAAAC	44	179077206	0.829971	2	44	122	1	1.64345	0	1	1	3	0	0	44	chr1:179077187-179077213
chr8	+	48883101	48883147	coding	MCM4	HAVANA	G297090.1	AGGAAGGATTTTAGTCACACTGGAAGGGGCAAATTTCGGGCTGAGAT	71	48883137	0.690742	3	71	302	1	1.85126	0	1	1	4	0	0	71	chr8:48883101-48883147
chr8	+	48883331	48883367	coding	MCM4	HAVANA	G297095.1	GAGTGACAACGGCATCTGCTGTATCGATGAGTTCGAC	63	48883331	0.891698	4	38	232	0.730159	1.66276	0	0.857143	0.984127	7	17	0	46	chr8:48883331-48883367
chr8	+	48888262	48888320	intron-coding	MCM4	HAVANA	G297102.1	CTTTTTAAATCAGGGATGAGTGCCACCTCTCGTAAACGGAAAGAAGAATTAGCTGAAGC	132	48888299	0.930824	4	124	512	0.939394	2.09342	0.0833333	1	1	9	8	0	124	chr8:48888262-48888320
chr8	+	48889263	48889296	coding	MCM4	HAVANA	G297103.1	GTTTGAAGAAGCACTGCGTGCCCTGGCAGATGAT	29	48889294	0.814169	3	22	109	0.758621	0.865301	0	1	1	5	5	2	22	chr8:48889263-48889296
chr8	+	48889671	48889713	3'utr	MCM4	HAVANA	G297107.1	AAAAAATTAGCTGGGCTTGATGGCATGCGCCTGTAATCCCAGC	81	48889713	0.788005	4	39	584	0.802469	1.51188	0	0.875	0.987654	8	15	1	65	chr8:48889671-48889713
chr8	+	48889938	48889966	3'utr	MCM4	HAVANA	G297108.1	AGTCTGGGGCATGGTTTGTGTGCTGGACT	163	48889951	0.713989	5	123	1433	0.754601	1.48785	0	0.833333	0.98773	12	37	3	123	chr8:48889938-48889966
chr1	-	179077662	179077786	coding	ABL2	HAVANA	G29711.1	AGAGAAGGACCCTCCAGGGGTGGGAGTGGCTGGAGTGGCAGCTGCCCCCAAGGGTAAAGAGAAGAATGGTGGGGCACGACTTGGGATGGCTGGAGTTCCAGAGGATGGAGAGCAGCCGGGCTGGC	49	179077742	0.994805	6	49	177	1	1.6902	0.387755	0.875	0.979592	8	0	0	49	chr1:179077662-179077786
chr8	+	48890128	48890172	3'utr	MCM4	HAVANA	G297110.1	ACGGCTCAATGTAGGCTTAACCTCCTGGGCTCAGGTGTATGTCAC	38	48890144	0.916733	2	26	204	0.684211	0.937852	0	0.6	0.947368	5	10	2	26	chr8:48890128-48890172
chr8	+	48890238	48890307	3'utr	MCM4	HAVANA	G297111.1	GATATGCCTAGGCTCAAGCGATCTGCCCACCTCAACTTCCGGAAGTGCTGAGATTACAGGTGTGAGCCAC	100	48890307	0.941614	3	39	751	0.79	1.29557	0	0.625	0.97	8	18	3	79	chr8:48890238-48890307
chr8	+	48890386	48890411	3'utr	MCM4	HAVANA	G297112.1	AGATCAGGAATGGGTGATTGGAGATT	56	48890394	0.905212	2	56	290	1	1.74819	0	1	1	3	0	0	56	chr8:48890386-48890411
chr8	+	48920987	48921006	5'utr	UBE2V2	HAVANA	G297115.1	GGGCGGCTGCGTCGGGCTGC	8	48920992	0.86692	2	8	10	1	0.90309	0	1	1	2	0	0	8	chr8:48920987-48921006
chr8	+	48921293	48921321	intron	UBE2V2	HAVANA	G297117.1	AGGTTCCGGCGGGCGCGGGTCCGAGTTGT	28	48921308	0.888592	2	28	118	1	1.44716	0	1	1	2	0	0	28	chr8:48921293-48921321
chr8	+	48955621	48955657	coding	UBE2V2	HAVANA	G297122.1	GTTGGAAGAACTTGAAGAAGGACAAAAAGGAGTAGGC	117	48955649	0.999957	3	110	133	0.940171	1.1383	0	1	1	6	0	7	110	chr8:48955621-48955657
chr8	+	48955666	48955690	coding	UBE2V2	HAVANA	G297123.1	AGTTAGCTGGGGCCTTGAAGATGAT	18	48955687	0.816115	2	18	80	1	1.25527	0	0.666667	0.944444	3	0	0	18	chr8:48955666-48955690
chr8	+	48962437	48962458	coding	UBE2V2	HAVANA	G297127.1	AGCCTGAAAGTAGAATGTGGAC	14	48962458	0.874019	2	14	42	1	1.14613	0	0.5	0.928571	2	0	0	14	chr8:48962437-48962458
chr8	+	48962484	48962532	coding	UBE2V2	HAVANA	G297128.1	AGTTAGATTTGTAACAAAAATTAATATGAACGGAATAAATAATTCCAGT	160	48962523	0.72341	3	145	842	0.90625	2.16137	0	1	1	10	15	0	145	chr8:48962484-48962532
chr8	+	48973584	48973632	3'utr	UBE2V2	HAVANA	G297131.1	AATTTTTTTTCTCTTGAAAGGCACTGTCATTTAAACATAAACCTGGAGT	170	48973616	0.829277	6	130	1501	0.764706	0.812913	0	1	1	8	21	19	130	chr8:48973584-48973632
chr8	+	48974047	48974085	3'utr	UBE2V2	HAVANA	G297136.1	AAAAAGGAAATAGGTGTATGGATATGTGATTTTGAGATT	53	48974047	0.981256	3	53	392	1	1.72428	0	0.75	0.981132	4	0	0	53	chr8:48974047-48974085
chr8	+	48974252	48974326	3'utr	UBE2V2	HAVANA	G297138.1	TTGTGAATTATAATTTGCAGACTATTTCAGAAAAGAAATTATCTAGTTTAATTTCTTCTTTGGACAAGGAGTCCT	68	48974259	0.763515	6	68	594	1	1.83251	0	1	1	6	0	0	68	chr8:48974252-48974326
chr8	+	48974469	48974491	3'utr	UBE2V2	HAVANA	G297140.1	GTTTTTCTGTGAAGCTTTTGGTT	35	48974470	0.629635	2	34	407	0.971429	1.23045	0	0.666667	0.971429	3	0	1	34	chr8:48974469-48974491
chr8	+	48974492	48974541	3'utr	UBE2V2	HAVANA	G297141.1	AATAAATAGGGTCAACTAATTGGAGACTTTTCTCTTCCAATTAGGGCTTT	188	48974497	0.855531	5	154	1310	0.819149	1.88649	0	0.833333	0.989362	12	33	1	154	chr8:48974492-48974541
chr8	+	48974701	48974731	3'utr	UBE2V2	HAVANA	G297143.1	AAAATGCTGTTTGATGAATTCACTGAAGAAT	46	48974701	0.973204	2	45	395	0.978261	1.65321	0	0.666667	0.978261	3	1	0	45	chr8:48974701-48974731
chr8	+	48975624	48975648	3'utr	UBE2V2	HAVANA	G297146.1	GTTGGCAGGATGAGGGTCTGGGTAC	46	48975624	0.808625	4	33	187	0.717391	1.51851	0	0.833333	0.978261	6	13	0	33	chr8:48975624-48975648
chr8	+	48976488	48976507	3'utr	UBE2V2	HAVANA	G297152.1	GTTTGGAAAATGTAGAGGAC	10	48976498	0.766208	2	10	40	1	1	0	1	1	2	0	0	10	chr8:48976488-48976507
chr8	+	48976538	48976560	3'utr	UBE2V2	HAVANA	G297153.1	AATAGGTTTGGTGTGTGTGGCTT	71	48976538	0.841193	4	55	595	0.774648	1.74036	0	0.8	0.971831	10	16	0	55	chr8:48976538-48976560
chr1	-	179084055	179084078	coding	ABL2	HAVANA	G29716.1	AAAAAGGATATCGAATGGAACAGC	51	179084055	0.790262	2	42	111	0.823529	1.62325	0	1	1	3	9	0	42	chr1:179084055-179084078
chr8	+	49024815	49024844	NoAnnotation			G297164.1	AAAATGAGCTCGGGATCTGAGGGAAAGACT	26	49024836	0.773746	2	24	80	0.923077	1.38021	0	1	1	4	2	0	24	chr8:49024815-49024844
chr8	+	54885835	54885857	processed_pseudogene	RP11-30L15.4	HAVANA	G297217.1	GGGTTCCAGGTCTTAAAGAAAGT	13	54885850	0.773619	2	13	65	1	1.11394	0	1	1	2	0	0	13	chr8:54885835-54885857
chr8	+	55047823	55047885	start_codon	MRPL15	HAVANA	G297220.1	AAGTTCTTGGATCTGCGGGTTATGGCCGGTCCCTTGCAGGGCGGTGGGGCCCGGGCCCTGGAC	36	55047869	0.723367	3	36	202	1	1.5563	0	1	1	4	0	0	36	chr8:55047823-55047885
chr8	+	55049082	55049163	coding	MRPL15	HAVANA	G297222.1	AAGAGGTCGGAGAAGAGGTAGAAAATGTGGCAGAGGCCATAAAGGAGAAAGGCAAAGAGGAACCCGGCCCCGCTTGGGCTTT	147	55049097	0.989008	6	127	365	0.863946	1.20071	0	0.818182	0.986395	11	13	7	127	chr8:55049082-55049163
chr8	+	55049877	55049920	coding	MRPL15	HAVANA	G297223.1	ATTGATTTGGGTCGTGTTGATCCTAGTCAACCTATTGACTTAAC	32	55049919	0.893756	2	32	180	1	1.50515	0	1	1	3	0	0	32	chr8:55049877-55049920
chr8	+	55049961	55049982	coding	MRPL15	HAVANA	G297224.1	AAAAGGGATTATGGTGTCCAGC	37	55049968	0.626608	2	37	148	1	1.5682	0	1	1	3	0	0	37	chr8:55049961-55049982
chr1	-	179090833	179090852	coding	ABL2	ENSEMBL	G29723.1	AAATGGGAAATGGAGCGAAC	11	179090852	0.911237	2	11	11	1	1.04139	0	0.5	0.909091	2	0	0	11	chr1:179090833-179090852
chr8	+	55060074	55060112	coding	MRPL15	HAVANA	G297231.1	TTCCTGAAGCACGACTTGAACTCGCCAGGAAGTATGGTT	56	55060101	0.722915	4	56	266	1	1.74819	0	1	1	4	0	0	56	chr8:55060074-55060112
chr8	+	55060186	55060235	coding	MRPL15	HAVANA	G297233.1	CTTTGGTCTTGCTCCAGGATGGGTGGTGAATATGGCCGATAAGAAAATCC	57	55060225	0.970992	5	55	192	0.964912	1.74036	0	1	1	7	2	0	55	chr8:55060186-55060235
chr8	+	55060271	55060302	stop_codon	MRPL15	HAVANA	G297234.1	ACCTCATGAATTCCCGTCCAAGGAAGCAGAGT	70	55060281	0.61077	4	64	220	0.914286	1.80618	0	1	1	8	6	0	64	chr8:55060271-55060302
chr8	+	55060424	55060482	3'utr	MRPL15	HAVANA	G297236.1	AAAATTAAATGGCAGGAAACAAGGACTGCATAGAGAAACTGAGTCTGTGTGGGTTCTGT	51	55060429	0.763992	4	51	207	1	1.70757	0	1	1	4	0	0	51	chr8:55060424-55060482
chr1	-	179090920	179090940	coding	ABL2	HAVANA	G29724.1	AGTGGCTGATGGGCTGGTGAC	10	179090940	0.884879	2	10	40	1	1	0	1	1	2	0	0	10	chr1:179090920-179090940
chr8	+	55061501	55061524	NoAnnotation			G297245.1	AGTGAGCCCTCTTTGCTACCTGAT	31	55061524	0.802179	2	31	189	1	1.49136	0	1	1	2	0	0	31	chr8:55061501-55061524
chr1	-	179095587	179095615	coding	ABL2	HAVANA	G29726.1	TCCTGGTGCGAGAAAGTGAGAGTAGCCCT	26	179095606	0.91958	2	26	80	1	1.41497	0	0.5	0.961538	2	0	0	26	chr1:179095587-179095615
chr1	-	179095727	179095755	coding	ABL2	HAVANA	G29727.1	TCGCTCTAAGAATGGGCAGGGCTGGGTGC	33	179095748	0.704979	2	32	128	0.969697	1.50515	0	0.8	0.969697	5	1	0	32	chr1:179095727-179095755
chr8	+	56698351	56698412	coding	TGS1	HAVANA	G297270.1	AGGCCTGGATGAAAGTGAACTTGATTCTGAGGCTGAACTCATGAGAAGTATGGGATTGCCAC	35	56698365	0.885268	4	35	188	1	1.54407	0	1	1	4	0	0	35	chr8:56698351-56698412
chr8	+	56698883	56698904	coding	TGS1	HAVANA	G297271.1	GAGAAAAGAATATGAAGAAGAC	98	56698883	0.517032	2	98	98	1	1.99123	0	1	1	4	0	0	98	chr8:56698883-56698904
chr8	+	56699388	56699407	coding	TGS1	HAVANA	G297274.1	GATAAGGATCATAGTGAAAT	19	56699388	0.960416	2	19	22	1	1.27875	0	0.5	0.947368	2	0	0	19	chr8:56699388-56699407
chr8	+	56708566	56708591	coding	TGS1	HAVANA	G297276.1	GGCAGGTCAGGTATTTAGAGAAGAAT	23	56708576	0.618592	2	22	116	0.956522	1.34242	0	0.666667	0.956522	3	1	0	22	chr8:56708566-56708591
chr8	+	56737283	56737319	3'utr	TGS1	HAVANA	G297282.1	AAAAGATCATGGAGTGGTCAAAATATTCAGATGAGAC	63	56737308	0.772008	2	63	426	1	1.79934	0	1	1	3	0	0	63	chr8:56737283-56737319
chr8	+	56737422	56737443	3'utr	TGS1	HAVANA	G297283.1	GAGATCTTTGAATAATTCCTTT	14	56737422	0.942932	2	14	122	1	1.14613	0	0.5	0.928571	2	0	0	14	chr8:56737422-56737443
chr8	+	56864593	56864614	coding	LYN	HAVANA	G297299.1	AGAAGTCTGGATAATGGGGGCT	22	56864604	0.689365	2	22	68	1	1.34242	0	1	1	3	0	0	22	chr8:56864593-56864614
chr8	+	56866498	56866522	coding	LYN	HAVANA	G297301.1	TTGGTGAAAAGGCTTGGCGCTGGGC	10	56866522	0.887445	2	10	26	1	1	0	1	1	2	0	0	10	chr8:56866498-56866522
chr8	+	57130160	57130187	3'utr	CHCHD7	HAVANA	G297320.1	ATGCCGATGGTATGTTGCTGTTGGCTGT	58	57130170	0.720986	2	42	480	1	1.76343	0	1	1	3	0	0	58	chr8:57130160-57130187
chr8	+	57130466	57130500	3'utr	CHCHD7	HAVANA	G297323.1	AAGTTGAAGGTAAGGAATGTGTGGTGGGCCTCAGA	44	57130476	0.963178	2	44	261	1	1.64345	0	1	1	3	0	0	44	chr8:57130466-57130500
chr8	+	57131219	57131239	3'utr	CHCHD7	HAVANA	G297329.1	AAAATAGGACCAGAAAAGAAT	35	57131223	0.999797	2	35	22	1	1.54407	0	1	1	2	0	0	35	chr8:57131219-57131239
chr8	+	59323979	59324013	coding	UBXN2B	HAVANA	G297372.1	AGGAGAGGAGGTCTTCCGGGCCGCGGCCTCCGAGC	7	59323979	0.932181	2	7	18	1	0.845098	0	1	1	2	0	0	7	chr8:59323979-59324013
chr8	+	59360257	59360288	3'utr	UBXN2B	HAVANA	G297380.1	GAATATAGACAAATTTGGATTAGGAATAGACC	62	59360288	0.998723	2	62	298	1	1.79239	0	0.666667	0.983871	3	0	0	62	chr8:59360257-59360288
chr8	+	59360335	59360357	3'utr	UBXN2B	HAVANA	G297381.1	TGATAGTTTTTGGATTTCTAGGC	8	59360335	0.955275	2	8	52	1	0.90309	0	1	1	2	0	0	8	chr8:59360335-59360357
chr8	+	59360384	59360418	3'utr	UBXN2B	HAVANA	G297382.1	AATGTAACAACATTTGTTTGCAGAGAAAAATGAAC	249	59360415	0.8568	2	96	1835	0.385542	0.836143	0	0.5	0.971888	14	140	13	96	chr8:59360384-59360418
chr8	+	59361436	59361456	3'utr	UBXN2B	HAVANA	G297386.1	AATTCTGTAGGTTAGGAGTCC	49	59361444	0.652235	3	48	195	0.979592	1.68124	0	0.75	0.979592	4	1	0	48	chr8:59361436-59361456
chr8	+	59361512	59361535	3'utr	UBXN2B	HAVANA	G297387.1	AGGAGGCTCTACAGGAGAATCATT	14	59361523	0.813431	2	14	56	1	1.14613	0	1	1	2	0	0	14	chr8:59361512-59361535
chr8	+	59361658	59361701	3'utr	UBXN2B	HAVANA	G297390.1	CAGTGTGGAGAGGTTCTCTGCAGGACTCATGATTAAATGAGGCC	182	59361691	0.677153	6	174	796	0.956044	1.28631	0	1	1	12	0	8	174	chr8:59361658-59361701
chr8	+	59362413	59362454	3'utr	UBXN2B	HAVANA	G297394.1	AAAAATGGTGGTGCTTCTGCTGCTATAACGTTGTCAAGAAAC	18	59362413	0.966036	3	18	72	1	1.25527	0	0.666667	0.944444	3	0	0	18	chr8:59362413-59362454
chr8	+	59476449	59476469	intron	SDCBP	HAVANA	G297403.1	AATTTGCTGCAGAAGCCACGT	25	59476467	0.915146	2	25	60	1	1.39794	0	1	1	2	0	0	25	chr8:59476449-59476469
chr8	+	59484775	59484794	coding	SDCBP	HAVANA	G297405.1	AGACTGTATCCAGAGCTCTC	12	59484785	0.819438	2	12	48	1	1.07918	0	0.5	0.916667	2	0	0	12	chr8:59484775-59484794
chr8	+	59490665	59490714	coding	SDCBP	HAVANA	G297408.1	TTCAGATCAATGGTGAAAACTGTGCAGGATGGAGCTCTGATAAAGCGCAC	53	59490714	0.991919	3	53	219	1	1.72428	0.0754717	0.833333	0.981132	6	0	0	53	chr8:59490665-59490714
chr8	+	59492327	59492349	coding	SDCBP	HAVANA	G297410.1	AATGGACAGAATGTCATTGGATT	10	59492344	0.678381	2	10	53	1	1	0	1	1	3	0	0	10	chr8:59492327-59492349
chr8	+	59494362	59494396	3'utr	SDCBP	HAVANA	G297413.1	ATTATGCACGTGAAGCCTTCCCGGAGCCAGCGAGC	46	59494396	0.945392	2	46	188	1	1.66276	0	1	1	2	0	0	46	chr8:59494362-59494396
chr8	+	59495282	59495302	3'utr	SDCBP	HAVANA	G297418.1	TGATAACTTGTTCCTTTTCCT	42	59495284	0.850539	2	42	404	1	1.62325	0	1	1	2	0	0	42	chr8:59495282-59495302
chr8	+	61504441	61504467	coding	RAB2A	HAVANA	G297434.1	AAAAAAAGAAGAAGGTGAAGCTTTTGC	36	61504441	0.736672	2	32	53	0.888889	0.90309	0.0833333	0.8	0.972222	5	1	3	32	chr8:61504441-61504467
chr8	+	61504490	61504519	coding	RAB2A	HAVANA	G297435.1	ATGGAAACGTCTGCTAAGACTGCTTCCAAT	81	61504505	0.872483	2	79	486	0.975309	1.42051	0.197531	1	1	4	0	2	79	chr8:61504490-61504519
chr8	+	61531157	61531189	coding	RAB2A	HAVANA	G297442.1	AAAGAAATTTATGAAAAAATTCAAGAAGGAGTC	84	61531157	0.971876	3	32	136	0.952381	1.20412	0	0.833333	0.988095	6	0	4	80	chr8:61531157-61531189
chr8	+	61533393	61533444	3'utr	RAB2A	HAVANA	G297443.1	CTGCTCAGCTGAGACATGAAACTATTTGAAATGGCTTTATGTCACAGAAGAC	47	61533393	0.944344	4	47	399	1	1.6721	0	1	1	4	0	0	47	chr8:61533393-61533444
chr8	+	61533900	61533921	3'utr	RAB2A	HAVANA	G297450.1	AGGAATTGCTTGGACACTGAAT	12	61533911	0.72202	2	12	60	1	1.07918	0	1	1	2	0	0	12	chr8:61533900-61533921
chr8	+	61653985	61654036	start_codon	CHD7	HAVANA	G297464.1	GAAGAAGATGGCAGATCCAGGAATGATGAGTCTTTTTGGCGAGGATGGGAAT	38	61653985	0.98531	2	36	300	0.947368	1.5563	0	1	1	3	2	0	36	chr8:61653985-61654036
chr8	+	61693717	61693764	coding	CHD7	HAVANA	G297473.1	AGAGGATCCCAGTAAAGGTTTTGGTAAAGATGACTTCCCTGGTGGGGT	27	61693747	0.857811	3	22	154	1	1.43136	0	1	1	4	0	0	27	chr8:61693717-61693764
chr8	+	61707605	61707632	coding	CHD7	HAVANA	G297483.1	AGAAGGTTCTGAAAATTCAGACTTAGAC	16	61707632	0.864665	2	16	96	1	1.20412	0	1	1	2	0	0	16	chr8:61707605-61707632
chr8	+	61735192	61735219	coding	CHD7	HAVANA	G297491.1	AACTGGGAAAGGGAATTCCGAACCTGGA	30	61735210	0.686036	2	30	90	1	1.47712	0	1	1	2	0	0	30	chr8:61735192-61735219
chr8	+	61736461	61736485	coding	CHD7	HAVANA	G297492.1	GACTGATTGTCCTGAGCTGCGGAAT	23	61736473	0.728954	2	23	63	1	1.36173	0	1	1	2	0	0	23	chr8:61736461-61736485
chr1	-	179810231	179810253	3'utr	TOR1AIP2	HAVANA	G29753.1	AGAGAGCTAAATAAAGTTAAGAT	40	179810237	0.718628	2	39	161	0.975	1.29003	0	0.666667	0.975	3	0	1	39	chr1:179810231-179810253
chr8	+	64081298	64081323	5'utr	YTHDF3	ENSEMBL	G297534.1	ATTTTGGGTTCTCAGCGAACGGCGGC	38	64081323	0.954175	4	33	218	0.868421	0.740363	0	0.8	0.973684	5	0	5	33	chr8:64081298-64081323
chr8	+	64081363	64081431	5'utr	YTHDF3	ENSEMBL	G297536.1	AGCCAACTGCTGTGAGTGCACGGGGAGAGGCCCAGGCAGCGGCGGCGGCGGCGGCTCTCGGGTTGCGGT	94	64081390	0.947466	5	82	298	1	1.97313	0	0.916667	0.989362	12	0	0	94	chr8:64081363-64081431
chr8	+	64098838	64098861	coding	YTHDF3	ENSEMBL	G297539.1	ATGGACAAATGAGTAATGGAGAAC	33	64098861	0.713404	2	33	83	1	1.51851	0	1	1	3	0	0	33	chr8:64098838-64098861
chr8	+	64098868	64098918	coding	YTHDF3	ENSEMBL	G297540.1	ATATACCAGATGGTGTATTTAGTCAACCTGGGGCATTAGGAAATACCCCTC	26	64098868	0.97289	2	19	115	0.769231	1	0	0.5	0.884615	6	5	1	20	chr8:64098868-64098918
chr8	+	64099009	64099046	coding	YTHDF3	ENSEMBL	G297542.1	AAAGTTCTGCTTATAGTAGCAGTTATGGCTATCCACCT	22	64099023	0.76678	2	14	114	1	1.34242	0	1	1	3	0	0	22	chr8:64099009-64099046
chr8	+	64099098	64099171	start_codon	YTHDF3	ENSEMBL	G297544.1	ACTTTGAGTAAGGTGCCTGGCATTAGCAGTATTGAGCAAGGCATGACTGGACTGAAAATTGGTGGTGACCTGAC	116	64099150	0.883807	6	108	588	0.931034	1.73239	0	0.909091	0.991379	11	7	1	108	chr8:64099098-64099171
chr8	+	64099178	64099198	coding	YTHDF3	ENSEMBL	G297544.2	AGTGACAAAAACTGTAGGTAC	19	64099180	0.932641	2	15	45	0.789474	0.875061	0	0.75	0.947368	4	3	1	15	chr8:64099178-64099198
chr8	+	64099332	64099368	coding	YTHDF3	ENSEMBL	G297545.1	AAGGGCAATGTGGGAATTGGGGGTTCTGCTGTACCAC	122	64099355	0.644212	4	122	802	1	2.08636	0	1	1	9	0	0	122	chr8:64099332-64099368
chr8	+	64099384	64099446	coding	YTHDF3	ENSEMBL	G297546.1	ACAACATGAATATTGGAACTTGGGATGAAAAAGGGTCAGTGGTAAAGGCTCCACCAACCCAAC	204	64099428	0.854329	5	182	711	0.921569	1.07004	0	0.764706	0.980392	17	1	15	188	chr8:64099384-64099446
chr8	+	64099730	64099769	coding	YTHDF3	ENSEMBL	G297549.1	TAGTGTAGAAGTGCATCCCGTGCTGGAAAAGCTAAAGGCC	277	64099769	0.988884	2	270	641	0.974729	1.8293	0	0.909091	0.99639	11	4	3	270	chr8:64099730-64099769
chr8	+	64099782	64099853	coding	YTHDF3	ENSEMBL	G297550.1	AATCCCAAAGACTTTGATTGGAATCTGAAGAATGGACGTGTGTTTATAATTAAAAGCTACTCTGAGGATGAC	242	64099808	0.814244	8	233	1133	0.96281	1.41311	0	0.888889	0.991736	18	1	8	233	chr8:64099782-64099853
chr8	+	64099880	64100022	coding	YTHDF3	ENSEMBL	G297551.1	CTGGTGTAGTACTGAGCATGGTAATAAGCGTTTGGATGCAGCTTACCGTTCCCTGAATGGGAAAGGCCCACTCTATTTACTCTTCAGTGTGAATGGCAGTGGACATTTTTGTGGAGTGGCTGAAATGAAGTCTGTTGTGGACT	315	64099897	0.87764	11	290	1973	0.920635	2.16137	0	0.740741	0.977778	27	24	1	290	chr8:64099880-64100022
chr8	+	64100032	64100077	coding	YTHDF3	ENSEMBL	G297552.1	ATGCTGGTGTCTGGTCTCAGGATAAGTGGAAGGGCAAATTTGAAGT	76	64100054	0.734094	8	66	380	0.868421	0.778151	0	0.692308	0.947368	13	0	10	66	chr8:64100032-64100077
chr8	+	64100079	64100101	coding	YTHDF3	ENSEMBL	G297553.1	AAATGGATCTTTGTCAAAGATGT	16	64100094	0.762219	3	16	110	1	1.20412	0	1	1	3	0	0	16	chr8:64100079-64100101
chr8	+	64100235	64100260	coding	YTHDF3	ENSEMBL	G297555.1	ACCACCTCAATCTTTGATGACTTTGC	59	64100248	0.696277	3	58	473	0.983051	1.76343	0	0.714286	0.966102	7	1	0	58	chr8:64100235-64100260
chr1	-	179810471	179810494	3'utr	TOR1AIP2	HAVANA	G29756.1	CTTCTTGTGTTTTTCAAGTTGACT	8	179810484	0.739137	2	8	96	1	0.90309	0	0.5	0.875	2	0	0	8	chr1:179810471-179810494
chr8	+	64122293	64122330	3'utr	YTHDF3	ENSEMBL	G297563.1	AACACTAACGATGTAGACTCTGGAAATGCCTAATAAGT	43	64122326	0.849554	2	43	239	1	1.63347	0	1	1	3	0	0	43	chr8:64122293-64122330
chr8	+	64122332	64122380	3'utr	YTHDF3	ENSEMBL	G297564.1	AAAGAAGACGTATTAAAGCTCTTTTCTGCTTAAGGTGACATCTTTGAAC	88	64122332	0.982876	3	87	659	0.988636	1.63849	0.113636	0.625	0.965909	8	0	1	87	chr8:64122332-64122380
chr8	+	64122535	64122563	3'utr	YTHDF3	ENSEMBL	G297565.1	CTAGCTAAGGCACAGAAGACTGAATGAAT	40	64122535	0.910132	3	40	73	1	1.60206	0	1	1	4	0	0	40	chr8:64122535-64122563
chr8	+	64122894	64122948	3'utr	YTHDF3	ENSEMBL	G297569.1	GATATGCAGCTTGGTGGATTTCACCAGTTAATGCACATTCTTCTTCCCTCCTCCC	85	64122904	0.634248	8	78	715	0.917647	1.59106	0	0.785714	0.964706	14	6	1	78	chr8:64122894-64122948
chr8	+	64122955	64122993	3'utr	YTHDF3	ENSEMBL	G297570.1	AATATGTATACTGAAAAATGTGCATTTGTCTGAGGAATT	351	64122955	0.723563	9	274	2740	0.780627	1.07602	0	0.925926	0.994302	27	55	22	274	chr8:64122955-64122993
chr8	+	64123016	64123038	3'utr	YTHDF3	ENSEMBL	G297571.1	GAATCTCAAAATTTTGAGTAAAT	37	64123037	0.827121	2	37	207	1	1.5682	0	1	1	2	0	0	37	chr8:64123016-64123038
chr8	+	64123104	64123125	3'utr	YTHDF3	ENSEMBL	G297572.1	TCTGGGTGTTTGCGAGCCTGAT	7	64123112	0.649918	2	7	48	1	0.845098	0	0.5	0.857143	2	0	0	7	chr8:64123104-64123125
chr8	+	64123517	64123567	3'utr	YTHDF3	ENSEMBL	G297578.1	ACTGCCCCATGTATTACTGTTCCAAAAGGAGAAAGCTATGTAGAAAGATAC	332	64123560	0.648456	8	273	1115	0.822289	0.79271	0	0.842105	0.990964	19	16	43	273	chr8:64123517-64123567
chr8	+	64123631	64123679	3'utr	YTHDF3	ENSEMBL	G297580.1	ATGTTTACATCATGTTTAGAAATGTTTTCATTTACTGTGGTCTTTGGTC	1744	64123663	0.704303	13	1226	23344	0.702982	1.13425	0.00745413	0.75	0.989679	72	429	89	1226	chr8:64123631-64123679
chr8	+	64123681	64123723	3'utr	YTHDF3	ENSEMBL	G297581.1	CTTCAGCTCAAAGACCTAGTGATGGATATTTCTTTGAGGCTTT	103	64123689	0.809189	5	80	727	0.776699	0.789147	0	0.75	0.970874	12	11	12	80	chr8:64123681-64123723
chr8	+	64123748	64123812	3'utr	YTHDF3	ENSEMBL	G297582.1	AATGTTTTTTTTAAATGTGCAAATACTGTATTCAAGTGAAAAAAATACAGTATTTGTAGATAACC	3848	64123812	0.943657	10	3511	25424	0.912422	2.06831	0	0.852941	0.997401	68	308	29	3511	chr8:64123748-64123812
chr8	+	64123815	64123942	3'utr	YTHDF3	ENSEMBL	G297583.1	AGCTACTACACAGTTCTTCGGTAGTCCCAGTGTAGTTATATCAGTGTTTACTGAAGGGAACATCAAAATATTAATGGTATATTATAAAATAAAGACTTTCTTAAAGGAAAATTGCACCTATTTTACCT	1339	64123815	0.97342	21	1138	9306	0.849888	1.44336	0	0.810811	0.989544	74	161	40	1138	chr8:64123815-64123942
chr8	+	64123990	64124011	3'utr	YTHDF3	ENSEMBL	G297584.1	ATAATGAAAAGTGGCATTTGGG	67	64123993	0.930671	2	65	276	0.970149	1.33579	0.0895522	1	1	4	0	2	65	chr8:64123990-64124011
chr8	+	64124043	64124147	3'utr	YTHDF3	ENSEMBL	G297585.1	AAGATTATCTAGGTAGGACATGTCAAAGATGACTGTTGTCATTCTGGAGGTCCTATTAGAGAATATTATAAAAGGGTGACCTTGTAGGAAGGATCTGAGTCCTCC	377	64124130	0.810132	18	329	2194	0.872679	2.04007	0	0.911765	0.992042	34	46	2	329	chr8:64124043-64124147
chr8	+	64124260	64124283	3'utr	YTHDF3	ENSEMBL	G297588.1	AAGAGTGTCATGGAAGCACTCAGC	155	64124272	0.857276	2	155	465	1	2.19033	0	0.833333	0.993548	6	0	0	155	chr8:64124260-64124283
chr8	+	64124326	64124353	3'utr	YTHDF3	ENSEMBL	G297589.1	AATTGAGAGTCTATTCATGGTGAGGAGT	105	64124345	0.758847	3	105	708	1	2.02119	0	1	1	5	0	0	105	chr8:64124326-64124353
chr8	+	64124356	64124406	3'utr	YTHDF3	ENSEMBL	G297590.1	ATCCCAGTGCCTTTAACCTGGATTTCTAATCTTAAGTGAAATGGGTGCAGC	185	64124388	0.800377	3	156	941	0.843243	1.89209	0	0.916667	0.994595	12	28	1	156	chr8:64124356-64124406
chr8	+	64124407	64124432	3'utr	YTHDF3	ENSEMBL	G297590.2	ATTCCTTTGGAAAAAAAAATCTTTTT	77	64124423	0.786045	2	49	588	0.636364	1.6902	0	1	1	6	28	0	49	chr8:64124407-64124432
chr8	+	64124483	64124510	3'utr	YTHDF3	ENSEMBL	G297592.1	ACCCACCTTCTCTTCCTTCTTGGTCTGT	171	64124484	0.813646	5	155	1834	0.906433	1.71321	0	0.769231	0.982456	13	14	2	155	chr8:64124483-64124510
chr8	+	64124527	64124547	3'utr	YTHDF3	ENSEMBL	G297593.1	ATTTTTCCTCTGAATGAAATT	48	64124540	0.912042	2	47	244	0.979167	1.37107	0	0.5	0.958333	4	0	1	47	chr8:64124527-64124547
chr8	+	64124577	64124622	3'utr	YTHDF3	ENSEMBL	G297594.1	GAATGTCTCTTAACTGTGGGGACCAAAAGGGAGAGAGCCTGGGGTC	293	64124603	0.649047	5	198	405	0.699659	0.896781	0	0.761905	0.982935	21	63	25	205	chr8:64124577-64124622
chr8	+	64124699	64124725	3'utr	YTHDF3	ENSEMBL	G297595.1	AATGTTTTTCCAAGTTCTGGCTTGAAT	37	64124721	0.748565	3	37	378	1	1.5682	0	0.666667	0.972973	3	0	0	37	chr8:64124699-64124725
chr8	+	64124784	64124806	3'utr	YTHDF3	ENSEMBL	G297596.1	ATATTTAACAGTAAGGAGGAAAC	108	64124790	0.785217	2	69	459	0.666667	1.5563	0	0.8	0.990741	5	35	1	72	chr8:64124784-64124806
chr8	+	64124831	64124868	3'utr	YTHDF3	ENSEMBL	G297597.1	ATACGTATTGGTACTTGAAGATTCCTTTCAAAAGAAAT	88	64124839	0.840378	3	60	699	0.681818	1.47712	0	0.75	0.977273	8	27	1	60	chr8:64124831-64124868
chr8	+	64124913	64124979	3'utr	YTHDF3	ENSEMBL	G297598.1	AAGTGATCTTTCTAATTCGAAAGCTGTGTTCTTTTTGAATACCGTGCATGGGGGTTAAGCTGATGTT	94	64124929	0.85133	6	67	795	0.712766	1.22401	0	0.7	0.968085	10	24	3	67	chr8:64124913-64124979
chr8	+	64125115	64125169	3'utr	YTHDF3	ENSEMBL	G297599.1	ATGCCATGTAAATTCCCTTTTTCGTATGATTAAAGGAAGGTTATGATAAAATGAT	119	64125141	0.742381	6	117	1090	0.983193	2.06819	0	0.875	0.991597	8	2	0	117	chr8:64125115-64125169
chr1	+	33291769	33291844	coding	S100PBP	ENSEMBL	G2976.1	ATTTTCTTGGGATTCCTTGGATGAGGATGGATTGGATGACTCCTTGCTGGAGCTGTCAGAGGGAGAAGAAGATGAT	68	33291821	0.843547	5	61	361	0.897059	1.78533	0	1	1	6	7	0	61	chr1:33291769-33291844
chr1	-	179810949	179810973	3'utr	TOR1AIP2	HAVANA	G29760.1	ATGGCATGTGAAAGTGATCATTATT	20	179810959	0.839911	2	19	91	1	1.30103	0	0.666667	0.95	3	0	0	20	chr1:179810949-179810973
chr8	+	64125211	64125251	3'utr	YTHDF3	ENSEMBL	G297600.1	GAATTTTGTCGTGTTTGGGTTTGTTCATTCCTGTGAATGAT	61	64125245	0.783936	4	59	488	0.967213	1.29373	0	0.666667	0.967213	6	0	2	59	chr8:64125211-64125251
chr8	+	64203613	64203637	NoAnnotation			G297608.1	AAATGATAAAGGGAAAAAAGAAAGC	33	64203628	0.618412	2	33	33	1	1.51851	0	1	1	2	0	0	33	chr8:64203613-64203637
chr1	-	179811574	179811600	3'utr	TOR1AIP2	HAVANA	G29761.1	AGTTTCCAGGAGTTGGCGGACAAGTTC	41	179811584	0.851506	3	32	188	0.804878	1.21748	0.195122	0.714286	0.95122	7	7	1	33	chr1:179811574-179811600
chr1	-	179811635	179811661	3'utr	TOR1AIP2	HAVANA	G29762.1	AGAAACTGTCTTTGGACTTGAGGTTTT	39	179811643	0.73466	2	30	321	0.769231	1.17609	0	0.6	0.948718	5	8	1	30	chr1:179811635-179811661
chr8	+	66486343	66486368	repeat	MSTB	RepeatMasker	G297627.1	AATTTGGATGCTGATATGGTTTGGAT	20	66486343	0.890473	2	20	164	1	1.30103	0	1	1	2	0	0	20	chr8:66486343-66486368
chr8	+	66605915	66605947	coding	MTFR1	HAVANA	G297632.1	CCAGGAGAGGATGCAGTGGCGTCTTTTGCTGAT	16	66605915	0.988774	2	16	100	1	1.20412	0	1	1	2	0	0	16	chr8:66605915-66605947
chr8	+	66620185	66620209	coding	MTFR1	ENSEMBL	G297637.1	AAGATGAAGTTGAAAAAGGAATTCC	37	66620197	0.817322	2	37	70	1	1.5682	0	1	1	2	0	0	37	chr8:66620185-66620209
chr1	-	179812681	179812712	3'utr	TOR1AIP2	HAVANA	G29764.1	AGTGTTTGGATTACAGATGTGACCCAATGCAC	57	179812695	0.739818	2	46	410	0.807018	1.66276	0.315789	1	1	4	11	0	46	chr1:179812681-179812712
chr8	+	66621903	66621950	3'utr	MTFR1	ENSEMBL	G297643.1	AATGCTTCCCATTGAAGGGAAGTTGAGAACCAGGAAAGCTGCTTTCAC	54	66621918	0.848155	3	54	257	1	1.73239	0	1	1	5	0	0	54	chr8:66621903-66621950
chr8	+	66622095	66622117	3'utr	MTFR1	ENSEMBL	G297644.1	AAAGATGACTTTGCTAAGTTAAT	9	66622114	0.728826	2	9	63	1	0.954243	0	1	1	2	0	0	9	chr8:66622095-66622117
chr8	+	66622446	66622478	3'utr	MTFR1	HAVANA	G297646.1	ACTTCCTGGCTGGGAGTATTAGGAGATGGGAGT	18	66622467	0.781677	2	16	116	0.888889	0.90309	0	0.5	0.888889	4	1	1	16	chr8:66622446-66622478
chr8	+	67341621	67341643	coding	RRS1	HAVANA	G297680.1	AGAGGCGATAGTGGCGCGGCTGC	11	67341622	0.95487	2	11	17	1	1.04139	0	1	1	2	0	0	11	chr8:67341621-67341643
chr8	+	67341981	67342029	coding	RRS1	HAVANA	G297682.1	CGGCTTGCACCCTACCGGACACCAGAGTAAGGAGGAGCTGGGCCGCGCC	79	67342005	0.999854	3	79	59	1	1.89763	0	0.8	0.974684	10	0	0	79	chr8:67341981-67342029
chr1	-	179813078	179813102	3'utr	TOR1AIP2	HAVANA	G29769.1	ATTTAGAAAAATAAATTTCTAAAGT	52	179813093	0.908152	2	52	353	1	1.716	0	1	1	4	0	0	52	chr1:179813078-179813102
chr1	+	33291862	33291881	coding	S100PBP	ENSEMBL	G2977.1	AGAGGAAGAGATTGATGCAC	11	33291862	0.737786	2	11	22	1	1.04139	0	1	1	2	0	0	11	chr1:33291862-33291881
chr8	+	67592070	67592092	coding	C8orf44	HAVANA	G297700.1	AAGAGACCAGATGTACCGAGTTT	11	67592070	0.782271	2	11	44	1	1.04139	0	0.5	0.909091	2	0	0	11	chr8:67592070-67592092
chr8	+	67716647	67716669	coding	SGK3	HAVANA	G297707.1	CTGCCAAGAGAATATTTGGTGAT	7	67716658	0.677545	2	7	42	1	0.845098	0	0.5	0.857143	2	0	0	7	chr8:67716647-67716669
chr1	-	179813301	179813329	3'utr	TOR1AIP2	HAVANA	G29771.1	AAAGCAGAGGAAGTTGAAGGAAAATCTGT	114	179813312	0.809264	4	109	291	0.95614	2.03743	0	0.75	0.982456	8	5	0	109	chr1:179813301-179813329
chr8	+	67773259	67773298	3'utr	SGK3	HAVANA	G297717.1	GAAGTTGGAGGATGGCTTGAGCCCACGAGATGGAAGTTGC	81	67773286	0.891625	3	81	420	1	1.90849	0	1	1	3	0	0	81	chr8:67773259-67773298
chr1	-	179813377	179813442	3'utr	TOR1AIP2	HAVANA	G29772.1	TGAAGGAAGAATTTGCATTTGGGACTTCGAAGGAAGCTTCCAAGAGATTTGGGAAGAGACCTGAAC	182	179813442	0.999478	12	181	1165	0.994505	2.25768	0.186813	0.684211	0.967033	19	1	0	181	chr1:179813377-179813442
chr1	-	179813448	179813481	3'utr	TOR1AIP2	HAVANA	G29773.1	ACAATTGAGTAATTGCTCAATTGAGTGTAGGGGC	165	179813448	0.853966	5	147	1226	1	2.21748	0.0363636	0.888889	0.993939	9	0	0	165	chr1:179813448-179813481
chr1	-	179813501	179813543	3'utr	TOR1AIP2	HAVANA	G29774.1	ATGGAAAGATTTTAGGAAACACTAAGAAGATACAGGGATCTTT	84	179813521	0.990011	5	66	254	0.986301	1.85733	0	0.75	0.972603	8	1	0	72	chr1:179813501-179813543
chr1	-	179813678	179813705	3'utr	TOR1AIP2	HAVANA	G29776.1	ATTTGAGCTCTGAAAGCAGAACTCTAGT	106	179813704	0.715154	3	106	613	1	2.02531	0	1	1	5	0	0	106	chr1:179813678-179813705
chr8	+	69445809	69445828	3'utr	C8orf34	HAVANA	G297763.1	AGAATAAAGTTGAAAGGGGC	50	69445809	0.688296	2	50	100	1	1.69897	0	1	1	2	0	0	50	chr8:69445809-69445828
chr1	-	179813706	179813733	3'utr	TOR1AIP2	HAVANA	G29777.1	AGTTTGTATGGAGATAGAGTTGATTAGC	31	179813706	0.900077	2	31	255	1	1.49136	0	1	1	2	0	0	31	chr1:179813706-179813733
chr1	-	179813789	179813854	3'utr	TOR1AIP2	HAVANA	G29779.1	AGAGAAATCTAAGAGATGTTATACTTAGTGAGAGGAAGCAGAAATGGTGGGTAGATTCTCAGAGGT	134	179813840	0.811573	5	122	561	0.910448	2.08636	0.350746	1	1	11	12	0	122	chr1:179813789-179813854
chr1	-	179814094	179814123	3'utr	TOR1AIP2	HAVANA	G29781.1	CTGTTAATCGTCATTTCTGTCCCCTCTGCA	121	179814118	0.733877	4	85	1111	0.702479	1.4523	0.190083	0.666667	0.975207	9	34	2	85	chr1:179814094-179814123
chr1	-	179814226	179814259	3'utr	TOR1AIP2	HAVANA	G29783.1	AAATCTTATGAGTAGGAAGATGAAATACAGGTTT	50	179814245	0.917634	2	27	190	1	1.69897	0	1	1	3	0	0	50	chr1:179814226-179814259
chr8	+	73853032	73853071	NoAnnotation			G297835.1	GTGTGCCTGGAATGGTCTGGGAATGTCCCAAGCACAGAGT	27	73853050	0.83566	2	27	204	1	1.43136	0	1	1	2	0	0	27	chr8:73853032-73853071
chr1	-	179814309	179814332	3'utr	TOR1AIP2	HAVANA	G29784.1	GAGTTTGAAAACCATTGATTAAGT	89	179814312	0.807946	3	73	529	0.820225	1.3862	0.696629	0.571429	0.966292	7	14	2	73	chr1:179814309-179814332
chr8	+	73951406	73951434	coding	TERF1	HAVANA	G297842.1	AAAGAGTCAGCCGGTAACTCCTGAAAAAC	65	73951418	0.683273	2	65	181	1	1.81291	0	0.75	0.984615	4	0	0	65	chr8:73951406-73951434
chr1	-	179814501	179814568	3'utr	TOR1AIP2	HAVANA	G29786.1	AAATGTTCTTAAAAATGAGAACCAGTGGGGAAATTGTTTATAATCATTGGAAATGAAGAAATTCCAAT	103	179814514	0.97023	4	90	587	0.873786	1.95424	0.0291262	1	1	8	13	0	90	chr1:179814501-179814568
chr8	+	74234912	74234933	intron-coding	RDH10	HAVANA	G297864.1	AGGAAAGAAATTGAGCCTTTTC	14	74234912	0.971716	3	14	45	1	1.14613	0	0.333333	0.857143	3	0	0	14	chr8:74234912-74234933
chr8	+	74236426	74236449	3'utr	RDH10	HAVANA	G297867.1	CTATGATTAGTGAGAGGAAGAAAT	41	74236449	0.609987	2	11	81	0.829268	1.53148	0	1	1	4	7	0	34	chr8:74236426-74236449
chr1	-	179814831	179814856	3'utr	TOR1AIP2	HAVANA	G29787.1	TTGAGTGAGACTCTGAAGAACCTTTT	25	179814849	0.663495	3	25	112	1	1.39794	0.68	1	1	3	0	0	25	chr1:179814831-179814856
chr8	+	74888460	74888496	5'utr	TMEM70	HAVANA	G297879.1	TCTCGCAGTCGTGGACTCGTGCAGCTGGGGCGTCCGC	23	74888480	0.680604	3	23	120	1	1.36173	0.478261	1	1	3	0	0	23	chr8:74888460-74888496
chr8	+	74888533	74888578	coding	TMEM70	HAVANA	G297881.1	TGGGCAGCCCGTGGGCGGTCGAACTGCCTCTCTGCGGAAGGAGGAC	27	74888578	0.898346	3	27	111	1	1.43136	0	1	1	3	0	0	27	chr8:74888533-74888578
chr8	+	74888643	74888699	coding	TMEM70	HAVANA	G297882.1	AGCGGGCCTTCGGGGCCGGTAGCCGGCTGGAGTACGGGGCCTTCGGGAGCCGCGCGC	56	74888669	0.935976	4	24	141	0.660714	1.26717	0	0.714286	0.964286	7	18	1	37	chr8:74888643-74888699
chr8	+	74890989	74891012	intron-coding	TMEM70	HAVANA	G297883.1	AGATCCCTGTTTATTGGGAAGGAT	65	74891002	0.641374	3	65	384	1	1.81291	0	0.8	0.984615	5	0	0	65	chr8:74890989-74891012
chr8	+	74891042	74891066	coding	TMEM70	HAVANA	G297884.1	AAATCAGAAGATGGAAGGCTAATTT	27	74891042	0.999379	2	27	129	1	1.43136	0	1	1	2	0	0	27	chr8:74891042-74891066
chr8	+	74893500	74893526	coding	TMEM70	HAVANA	G297886.1	ATATTCTATGGCATCATGGGAAGCTTT	35	74893508	0.610438	4	35	196	1	1.54407	0	0.6	0.942857	5	0	0	35	chr8:74893500-74893526
chr8	+	74893668	74893688	coding	TMEM70	HAVANA	G297888.1	GATGTGAAGATTCCAGATGCT	17	74893678	0.696049	2	17	85	1	1.23045	0	1	1	2	0	0	17	chr8:74893668-74893688
chr8	+	75262720	75262772	coding	GDAP1	HAVANA	G297891.1	GAGAGGGAGCCCGCCCTTGAGGGCGGAAGGCAAGGCCGACGCGGAGGTTAAGC	8	75262745	0.688419	2	8	8	1	0.90309	0	0.666667	0.875	3	0	0	8	chr8:75262720-75262772
chr8	+	75263516	75263542	intron-5'utr	GDAP1	HAVANA	G297892.1	TGGTAATTGCTGAAAAGGCATTGAAGT	39	75263516	0.857057	2	39	192	1	1.59106	0	0.75	0.974359	4	0	0	39	chr8:75263516-75263542
chr8	+	75273503	75273533	intron	GDAP1	HAVANA	G297895.1	AGAAAGCTTGAAAGGTAGAGGAAGGCGGAGC	52	75273533	0.649481	2	51	71	0.980769	1.40654	0	0.666667	0.980769	3	0	1	51	chr8:75273503-75273533
chr8	+	75276491	75276520	coding	GDAP1	HAVANA	G297899.1	GACCCTTGTGGTTGGTTTGCTTGCAGGAGT	29	75276514	0.825105	2	29	258	1	1.4624	0.275862	1	1	2	0	0	29	chr8:75276491-75276520
chr8	+	75277128	75277150	3'utr	GDAP1	HAVANA	G297902.1	AGAAATTTGATGCTCATTGGAAC	33	75277128	0.835225	2	20	211	0.606061	0.69897	0	0.333333	0.878788	6	10	3	20	chr8:75277128-75277150
chr1	-	179815209	179815248	coding	TOR1AIP2	HAVANA	G29792.1	CCAGCCAGTGAGTAGCATAGAAGAACAGGGGTGCCTTTTC	50	179815227	0.986951	2	50	144	1	1.69897	0	1	1	3	0	0	50	chr1:179815209-179815248
chr1	-	179815270	179815295	coding	TOR1AIP2	HAVANA	G29793.1	AAATTGAGTGGGCTGTGGAGCCGAAT	10	179815295	0.704341	4	10	38	1	1	0	1	1	4	0	0	10	chr1:179815270-179815295
chr1	-	179815329	179815377	coding	TOR1AIP2	HAVANA	G29794.1	GGAAGAAAAAGTGAGAGACTTACTCTGGGCCAAGTTTACCAACTCTGAC	67	179815377	0.811803	3	67	326	1	1.82607	0.701493	0.8	0.985075	5	0	0	67	chr1:179815329-179815377
chr8	+	76476362	76476415	3'utr	HNF4G	HAVANA	G297940.1	AAATGTGAAAAGTTGTTGATCTTGAAATATCTCAGGATAGCACTTTTGGCAAAC	37	76476393	0.901064	2	37	570	1	1.5682	0	1	1	2	0	0	37	chr8:76476362-76476415
chr8	+	77616464	77616521	coding	ZFHX4	HAVANA	G297945.1	AGATGACAACCTGAAAACGGATGAGCGCAAAAGTGAAGCCTTGCTGGGTTTCAGCGTT	54	77616486	0.999504	3	54	315	1	1.73239	0	1	1	3	0	0	54	chr8:77616464-77616521
chr1	-	179815399	179815477	coding	TOR1AIP2	HAVANA	G29795.1	ATTGTGATCATGAGAATGCTGCCTTTAAAGATGTGGCCCTGGTCCTGACTGTTCTGCTAGAGGAGGAAACATTAGAAGC	54	179815399	0.864616	8	54	246	1	1.73239	0.388889	0.75	0.962963	8	0	0	54	chr1:179815399-179815477
chr8	+	77616798	77616828	coding	ZFHX4	ENSEMBL	G297950.1	AAACTCTTTTCTACAGCGATGTTCCTGGACT	62	77616819	0.796682	3	37	538	0.596774	0.966142	0.225806	0.75	0.967742	8	22	3	37	chr8:77616798-77616828
chr8	+	77617239	77617265	coding	ZFHX4	HAVANA	G297953.1	AATGACGAGGAGCAGAAGCTCCTCAGT	47	77617239	0.90429	2	28	159	0.595745	0.669007	0.0212766	0.6	0.957447	5	14	5	28	chr8:77617239-77617265
chr8	+	77617431	77617463	coding	ZFHX4	ENSEMBL	G297954.1	GAAAATGGTGACTCTTTGCCGGCTGGCTTTGCC	50	77617448	0.711024	3	50	380	1	1.69897	0	1	1	3	0	0	50	chr8:77617431-77617463
chr8	+	77617529	77617557	coding	ZFHX4	ENSEMBL	G297955.1	AAAGGCTGAAGTGAATCTGGGGGGGCTGT	16	77617540	0.787976	2	16	65	1	1.20412	0	0.666667	0.9375	3	0	0	16	chr8:77617529-77617557
chr1	-	179815525	179815633	coding	TOR1AIP2	HAVANA	G29796.1	AGATTGATGGGGCTGGAAGGACCTGGCAGGACAGTGACACGGTCAAGCTGTTGGTTGACCTGGAGCTGAGCTATGGGTTTGAGAATGGCCAGAAGGCTGCTGTGGTACA	155	179815631	0.717883	13	144	704	0.929032	2.15836	0.619355	0.85	0.980645	20	11	0	144	chr1:179815525-179815633
chr8	+	77618033	77618072	coding	ZFHX4	HAVANA	G297960.1	AGCTGCTCATCCAAGTGAAATAGCCCGGGGAGACGAAGAC	33	77618033	0.92307	2	33	89	1	1.51851	0	1	1	3	0	0	33	chr8:77618033-77618072
chr8	+	77761286	77761310	coding	ZFHX4	ENSEMBL	G297978.1	ACTCCTGCTGGCAAAAGAAGAGGAT	12	77761304	0.785578	2	12	28	1	1.07918	0	1	1	2	0	0	12	chr8:77761286-77761310
chr1	-	179815769	179815795	coding	TOR1AIP2	HAVANA	G29798.1	AGAGAGGACGGAAGTTTCTCCAGAAGC	44	179815795	0.870272	3	43	133	0.977273	1.63347	0.295455	0.833333	0.977273	6	1	0	43	chr1:179815769-179815795
chr8	+	77763991	77764013	coding	ZFHX4	ENSEMBL	G297983.1	ATGAGGTCTGTGCTCCACCAGAC	31	77763991	0.967066	3	22	121	0.709677	1.04139	0	0.4	0.903226	5	8	1	22	chr8:77763991-77764013
chr8	+	77764461	77764490	coding	ZFHX4	HAVANA	G297984.1	AGGAATGGCTGGCTCCTTGCTTGAAGACCT	14	77764461	0.988616	2	14	89	1	1.14613	0	1	1	3	0	0	14	chr8:77764461-77764490
chr8	+	77764702	77764737	coding	ZFHX4	HAVANA	G297985.1	ATGAAGGATGTGCCATCTTATAAGGAGGCAGAAGAT	50	77764728	0.928639	2	50	189	1	1.69897	0	1	1	3	0	0	50	chr8:77764702-77764737
chr1	-	179815814	179815846	coding	TOR1AIP2	HAVANA	G29799.1	AGTTTAGCCAATTGGAAGATAAATTTCCAGGCC	55	179815828	0.877234	2	49	255	1	1.74036	0.145455	1	1	7	0	0	55	chr1:179815814-179815846
chr8	+	77766928	77766948	coding	ZFHX4	ENSEMBL	G297995.1	AGTGAAAAAGAAGGAGGGAAT	51	77766930	0.999687	2	51	27	1	1.70757	0.470588	1	1	2	0	0	51	chr8:77766928-77766948
chr8	+	77767063	77767088	coding	ZFHX4	HAVANA	G297997.1	GATCATATTGCCCGCGAAGTCGGGCT	35	77767088	0.724291	3	35	131	1	1.54407	0	1	1	4	0	0	35	chr8:77767063-77767088
chr1	+	33292118	33292137	coding	S100PBP	HAVANA	G2980.1	GAAAAGAATCTTATAAAAGT	72	33292132	0.642101	2	52	308	0.722222	1.716	0	1	1	3	20	0	52	chr1:33292118-33292137
chr1	-	179815924	179815949	coding	TOR1AIP2	HAVANA	G29800.1	GTCGTCCTGGTTGTGGCTGTTGTGGC	13	179815939	0.7641	2	13	85	1	1.11394	0.384615	1	1	2	0	0	13	chr1:179815924-179815949
chr8	+	77768256	77768301	coding	ZFHX4	ENSEMBL	G298001.1	AAAAGTGAGGGAGACCGTTGGCAGTCAGCTCGATCGGGAGAAAGAT	41	77768265	0.763418	2	41	195	1	1.61278	0	1	1	2	0	0	41	chr8:77768256-77768301
chr8	+	77772057	77772082	intron	ZFHX4	ENSEMBL	G298007.1	AAAGAAACTTGGAGAAAATGAACTAC	36	77772082	0.963601	2	36	94	1	1.5563	0	1	1	3	0	0	36	chr8:77772057-77772082
chr8	+	77776656	77776684	coding	ZFHX4	HAVANA	G298017.1	CCACAGAAAGTTGTTCAGATGAGTCTGAC	39	77776673	0.700992	2	39	201	1	1.59106	0	1	1	3	0	0	39	chr8:77776656-77776684
chr8	+	79514131	79514167	3'utr	PKIA	HAVANA	G298046.1	ATGAGTGAAAAGAGGAAAAAGAAAATGGCTGTGCTGC	34	79514131	0.913122	2	34	95	1	1.53148	0	0.666667	0.970588	3	0	0	34	chr8:79514131-79514167
chr8	+	79514198	79514220	3'utr	PKIA	HAVANA	G298047.1	AAATGAGGGCAGAGGCTGTGGCT	16	79514200	0.945912	2	15	39	0.9375	0.875061	0	0.666667	0.9375	3	0	1	15	chr8:79514198-79514220
chr8	+	79514842	79514885	3'utr	PKIA	HAVANA	G298048.1	CTGAATTCAGTCTGTTTGGTGTCTGCACAGACTGGAATTCAATC	62	79514867	0.867667	3	62	322	1	1.79239	0	1	1	6	0	0	62	chr8:79514842-79514885
chr8	+	79514953	79514972	3'utr	PKIA	HAVANA	G298049.1	AATTTATGAGAATTTTGGAC	25	79514953	0.784667	3	25	175	1	1.39794	0	1	1	3	0	0	25	chr8:79514953-79514972
chr8	+	79630163	79630201	3'utr	ZC2HC1A	HAVANA	G298059.1	AGTAGGATAGATGCTGGGAATTTTGTAATTAAAGAGAAC	67	79630173	0.785935	3	67	536	1	1.82607	0	1	1	4	0	0	67	chr8:79630163-79630201
chr1	-	179820232	179820261	coding	TOR1AIP2	HAVANA	G29806.1	AGCAGAGTTTTCTGGATGGCGGAAAAGGGC	60	179820232	0.973206	4	35	259	0.583333	0.942008	0.0666667	0.7	0.95	10	22	3	35	chr1:179820232-179820261
chr1	-	179820338	179820359	coding	TOR1AIP2	HAVANA	G29807.1	AGAAGGTCCAGAAAGTGCAGAT	33	179820345	0.782558	2	33	57	1	1.51851	0	1	1	2	0	0	33	chr1:179820338-179820359
chr8	+	81399046	81399097	start_codon	ZBTB10	HAVANA	G298082.1	ATGTCGTTCAGTGAAATGAACCGCAGGACGCTGGCGTTCCGAGGAGGCGGGT	71	81399062	0.877556	4	67	160	0.943662	1.52504	0	0.857143	0.985915	7	3	1	67	chr8:81399046-81399097
chr8	+	81399887	81399928	coding	ZBTB10	HAVANA	G298093.1	ATGGGGGAAGCGTGGACCTTCCCCCAGTGGGGCATGATGAGC	77	81399923	0.895492	2	49	183	0.636364	1.08814	0	0.857143	0.987013	7	25	3	49	chr8:81399887-81399928
chr8	+	81411726	81411756	intron-coding	ZBTB10	HAVANA	G298096.1	CAGGAGTCAGAAATACCATCAGAGGAGGGGT	59	81411726	0.99952	2	59	140	1	1.77085	0	1	1	4	0	0	59	chr8:81411726-81411756
chr8	+	81411762	81411797	coding	ZBTB10	HAVANA	G298097.1	GACTTTAATAGTAGGCCAAATGAGAACTCTTATTGC	98	81411773	0.872765	5	98	404	1	1.99123	0	1	1	7	0	0	98	chr8:81411762-81411797
chr8	+	81411814	81411851	coding	ZBTB10	HAVANA	G298098.1	AACTAAATGAACAGAGAAAGAAAGGTATTCTTTGTGAT	204	81411814	0.857648	4	184	837	0.901961	0.942599	0	0.928571	0.995098	14	0	20	184	chr8:81411814-81411851
chr8	+	81411858	81411896	coding	ZBTB10	HAVANA	G298099.1	ATTGTGGTAAGCGGAAAAATCTTCAAAGCTCATAAGAAC	25	81411869	0.952684	5	24	94	0.96	1.07918	0	0.5	0.88	6	0	1	24	chr8:81411858-81411896
chr1	+	33292169	33292210	coding	S100PBP	HAVANA	G2981.1	GATGCTCTGCTTGATAAGGACGAGACTGATTCGTCCAAAGAT	95	33292188	0.95409	2	85	388	0.894737	0.888026	0	0.777778	0.978947	9	0	10	85	chr1:33292169-33292210
chr8	+	81411983	81412022	coding	ZBTB10	HAVANA	G298100.1	AGATATTGCTGCAGTTCAAGGTTTTTCAGTCATCTTGGAC	67	81411983	0.94069	2	35	283	0.850746	1.45484	0.253731	0.833333	0.985075	6	9	1	57	chr8:81411983-81412022
chr8	+	81412200	81412267	coding	ZBTB10	HAVANA	G298102.1	AGAAAACCAGTTAATAGAGATGGTCTGTCTTCATCACGGGATCAAAAAATTGCCAGTTTTTGGGCAAC	211	81412215	0.845784	11	197	1294	0.933649	1.11837	0	0.772727	0.976303	22	0	14	197	chr8:81412200-81412267
chr8	+	81412268	81412346	coding	ZBTB10	HAVANA	G298103.1	ACGGAATCTTACCAATTTGGCAAGTAATGTAAAGATTGAAAATGATGGTTGTAATGTCGACGAGGGCCAAATAGAAAAC	119	81412340	0.999997	5	114	636	0.957983	1.27875	0.151261	0.916667	0.991597	12	0	5	114	chr8:81412268-81412346
chr8	+	81412362	81412472	coding	ZBTB10	HAVANA	G298104.1	AGTAGTTGGGTCCAGGATGGATCTCCTGAAATGGCTGAAAATGAATCTGAAGGTCAAACAAAAGTGTTTATTTGGAATAATATGGGCTCCCAGGGAATTCAAGAGACTGGC	292	81412472	0.952469	12	268	1454	0.917808	1.64998	0	0.741935	0.972603	31	19	5	268	chr8:81412362-81412472
chr8	+	81412530	81412551	coding	ZBTB10	HAVANA	G298105.1	AATGAAACGAATTTAGAAGATT	11	81412546	0.646787	2	11	55	1	1.04139	0	1	1	2	0	0	11	chr8:81412530-81412551
chr8	+	81426197	81426221	coding	ZBTB10	HAVANA	G298110.1	AAATTTATTGGCTGAAGCTGGCACT	11	81426210	0.854047	2	11	47	1	1.04139	0	0.5	0.909091	2	0	0	11	chr8:81426197-81426221
chr8	+	81430640	81430676	coding-intron	ZBTB10	ENSEMBL	G298113.1	ACTTCACATGATTTCAAGTATGGTTTGATGCCTGGTC	48	81430656	0.797649	3	48	336	1	1.68124	0	1	1	4	0	0	48	chr8:81430640-81430676
chr8	+	81430764	81430784	coding	ZBTB10	HAVANA	G298114.1	AGTATGGATTATTGCCAGAAT	25	81430771	0.682411	2	25	150	1	1.39794	0	1	1	2	0	0	25	chr8:81430764-81430784
chr8	+	81431130	81431181	coding	ZBTB10	HAVANA	G298115.1	AGCTGTGATATTTGTGGAAAACTGTTTACTCGAAGAGAACATGTAAAAAGAC	113	81431157	0.98192	5	113	349	1	2.05308	0	0.857143	0.99115	7	0	0	113	chr8:81431130-81431181
chr8	+	81431488	81431547	coding	ZBTB10	HAVANA	G298116.1	ATGGTGTGTAAGAAGATCTTCATGTTAGCAGCCAGTGTTGGAATAAGACATGGATCTCGA	88	81431532	0.881146	4	88	402	1	1.94448	0	1	1	10	0	0	88	chr8:81431488-81431547
chr8	+	81431556	81431581	coding	ZBTB10	HAVANA	G298117.1	TGTTTGTGTAGACTGTGCAGATAAAT	34	81431576	0.750253	2	19	148	0.558824	1.27875	0	1	1	3	15	0	19	chr8:81431556-81431581
chr8	+	81431589	81431649	coding	ZBTB10	HAVANA	G298117.2	AGGAGGGCAAGAAGGTGTAGATCAGGGACAGGATACAGAATTCCCTCGGGATGAAGAATAC	151	81431619	0.988349	9	122	495	0.807947	1.60924	0	0.857143	0.986755	14	27	2	122	chr8:81431589-81431649
chr8	+	81431664	81431718	coding	ZBTB10	HAVANA	G298118.1	AGGAGAAGCTGATGAAGAGCTAGTTGATGATGGAGAAGATCAGAATGATCCCTCT	101	81431677	0.788993	5	95	330	0.940594	1.97772	0	0.785714	0.970297	14	6	0	95	chr8:81431664-81431718
chr8	+	81431809	81431834	3'utr	ZBTB10	HAVANA	G298119.1	GAATCGACAATTTGGATTGTTGAACT	154	81431820	0.715732	3	119	1005	0.857143	2.12057	0	0.909091	0.993506	11	22	0	132	chr8:81431809-81431834
chr1	-	179821884	179821931	5'utr	TOR1AIP2	HAVANA	G29812.1	CTTATTTCCTGGGTCCATGGGAAGCATGAGTCTGTTGGGACTTGGGAC	50	179821918	0.855281	4	50	502	1	1.69897	0	1	1	4	0	0	50	chr1:179821884-179821931
chr8	+	81431952	81431972	3'utr	ZBTB10	HAVANA	G298121.1	AAACAACCATGTGGTTGGATT	70	81431952	0.912253	3	70	322	1	1.8451	0	1	1	4	0	0	70	chr8:81431952-81431972
chr8	+	81432011	81432091	3'utr	ZBTB10	HAVANA	G298122.1	AAATATTTTTTATTTATAGGATATACAGTAACTATTTGGGTCCTATGAAAATAGTCCTTAAAGAGCTTACATTCATGTGCT	174	81432037	0.800053	9	174	1088	1	2.24055	0	1	1	13	0	0	174	chr8:81432011-81432091
chr8	+	81432092	81432156	3'utr	ZBTB10	HAVANA	G298123.1	ACTTTAACATGAATGGAGAAAATCCGTTTATGGAAGTACAGTGACAATTGACCCAATCACTCTGT	879	81432140	0.88797	11	667	5520	0.758817	1.18067	0.0420933	0.730769	0.984073	52	169	43	667	chr8:81432092-81432156
chr8	+	81432345	81432397	3'utr	ZBTB10	HAVANA	G298124.1	ATTTCTCGATTTTGTGCTGATGGGCATGTTTATAAGAACTGGAGAGGTAATTT	33	81432350	0.741378	3	14	197	1	1.51851	0	1	1	4	0	0	33	chr8:81432345-81432397
chr8	+	81432485	81432538	3'utr	ZBTB10	HAVANA	G298126.1	AAGTTACCGTGGCGAAGTTGACAAATACCACTAAAATGATTATGATTTAGAAGT	129	81432501	0.803158	4	109	552	0.844961	2.03743	0	0.857143	0.992248	7	20	0	109	chr8:81432485-81432538
chr8	+	81432682	81432706	3'utr	ZBTB10	HAVANA	G298128.1	TGAAAGACCTAATTGAAAGAAAAAT	20	81432689	0.611186	2	20	69	1	1.30103	0	1	1	2	0	0	20	chr8:81432682-81432706
chr8	+	81433081	81433116	3'utr	ZBTB10	HAVANA	G298132.1	TGGTGACATGAATTAGCTGATTGTGGAACTCTCAGC	80	81433105	0.728483	3	80	525	1	1.90309	0	0.8	0.9875	5	0	0	80	chr8:81433081-81433116
chr8	+	81433166	81433188	3'utr	ZBTB10	HAVANA	G298134.1	ATTATATAAGATTGAGGGATGTC	22	81433179	0.644679	3	4	147	0.181818	0.60206	0	0.5	0.909091	4	18	0	4	chr8:81433166-81433188
chr8	+	81433251	81433290	3'utr	ZBTB10	ENSEMBL	G298135.1	AAATTATGCTAGTTATGTGGAAAAAATTGCAAAGATGCTT	156	81433257	0.872387	5	117	896	0.814103	1.40483	0	0.625	0.961538	16	25	4	127	chr8:81433251-81433290
chr8	+	81433318	81433360	3'utr	ZBTB10	HAVANA	G298136.1	ATCTGATCAAAGTTGAAAAGTTGATGTTTTTTAAGAGACAAGC	85	81433354	0.875137	4	85	623	1	1.92942	0.0235294	0.857143	0.988235	7	0	0	85	chr8:81433318-81433360
chr8	+	81433370	81433427	3'utr	ZBTB10	HAVANA	G298137.1	GTCTCTGATTTCAGTAGAATAATGGTTTATTGTTAGACAATGATGTTTCTGCTTGGAT	24	81433385	0.891416	4	24	202	1	1.38021	0	0.6	0.916667	5	0	0	24	chr8:81433370-81433427
chr8	+	81433478	81433505	3'utr	ZBTB10	HAVANA	G298138.1	ATATTGTAGTTTCTACATAACTGTAAAC	75	81433504	0.757152	2	63	530	1	1.87506	0	1	1	4	0	0	75	chr8:81433478-81433505
chr8	+	81433525	81433547	3'utr	ZBTB10	HAVANA	G298139.1	TCGGTTTGATTTTTGTTTAAAAC	23	81433547	0.897955	2	23	233	1	1.36173	0	1	1	2	0	0	23	chr8:81433525-81433547
chr8	+	81433588	81433613	3'utr	ZBTB10	HAVANA	G298140.1	GTATTTCTGGTAGAAATTAGTTGGGC	68	81433603	0.754916	3	49	399	0.720588	1.6902	0	0.75	0.985294	4	19	0	49	chr8:81433588-81433613
chr8	+	81434036	81434074	3'utr	ZBTB10	ENSEMBL	G298145.1	GGTTTTAGTTGGAAATAAGGTTTGATGTAGATGGCTTGT	29	81434055	0.728947	3	29	245	1	1.4624	0	1	1	3	0	0	29	chr8:81434036-81434074
chr8	+	81434507	81434544	3'utr	ZBTB10	HAVANA	G298148.1	TCATAATTTTGTCTGTGGAACTCTGGCAGAATTATGTT	200	81434526	0.826166	6	200	1441	1	2.30103	0	1	1	11	0	0	200	chr8:81434507-81434544
chr8	+	81434600	81434638	3'utr	ZBTB10	HAVANA	G298150.1	AGAGCTTTTAATGAAGGGGAAGAGTATAAACTTTCTTTC	32	81434609	0.617559	4	32	174	1	1.50515	0	0.75	0.96875	4	0	0	32	chr8:81434600-81434638
chr8	+	81434781	81434821	3'utr	ZBTB10	HAVANA	G298151.1	AAGAGTTTAAAAAAGAAGAAACGTTATAGGAAAGGGAAACT	49	81434800	0.875707	2	34	90	0.959184	1.6721	0	0.75	0.979592	4	2	0	47	chr8:81434781-81434821
chr8	+	81434994	81435067	3'utr	ZBTB10	HAVANA	G298152.1	AAGAGGAAAAAGAAATAAGAAAAGATGGGGGAAAGGAAGGAGAAAATAGGAAATGAAAGGATTAGGACTTGGGC	68	81435033	0.958563	4	32	123	0.470588	0.80618	0	0.6	0.941176	10	32	4	32	chr8:81434994-81435067
chr8	+	81435122	81435146	3'utr	ZBTB10	HAVANA	G298153.1	ATACGGGGGAAAGTGTGATGGAAAA	10	81435122	0.892631	2	10	22	1	1	0	1	1	2	0	0	10	chr8:81435122-81435146
chr8	+	81435358	81435386	3'utr	ZBTB10	HAVANA	G298154.1	TTTATAGATGAGGAAAGGCTCAGAGAAAT	122	81435368	0.789395	3	86	316	0.704918	0.855317	0	0.875	0.991803	8	25	11	86	chr8:81435358-81435386
chr8	+	81435701	81435731	3'utr	ZBTB10	HAVANA	G298157.1	TTATAAAAGAATGGTTTTTATCTGAAGAACT	92	81435709	0.9198	2	92	518	1	1.96379	0	1	1	4	0	0	92	chr8:81435701-81435731
chr8	+	81436109	81436145	3'utr	ZBTB10	HAVANA	G298162.1	TTTGTAAAAGCTCTTTGGGAAGATCTTTTACGAAGAC	61	81436126	0.858483	2	61	673	1	1.78533	0	0.666667	0.983607	3	0	0	61	chr8:81436109-81436145
chr8	+	82192789	82192809	5'utr	FABP5	HAVANA	G298175.1	GACGCAGACCCCTCTCTGCAC	7	82192789	0.791248	2	7	14	1	0.845098	0	1	1	2	0	0	7	chr8:82192789-82192809
chr1	-	179827513	179827536	intron	TOR1AIP2	HAVANA	G29818.1	CTCTTATTCCTTGCAGAAGCAAGC	25	179827513	0.756092	2	25	150	1	1.39794	0	1	1	2	0	0	25	chr1:179827513-179827536
chr8	+	82661808	82661840	intron	CHMP4C	HAVANA	G298187.1	GGAAAAGCAATTTGGTATAAAGGGTGGAGCTCT	53	82661808	0.842769	2	53	371	1	1.72428	0	1	1	2	0	0	53	chr8:82661808-82661840
chr1	-	179827908	179827933	intron	TOR1AIP2	HAVANA	G29819.1	AGGATGGAGTGGAGGATGGGTAAGGT	15	179827918	0.845085	2	15	58	1	1.17609	0	1	1	2	0	0	15	chr1:179827908-179827933
chr1	+	33292215	33292257	coding	S100PBP	HAVANA	G2982.1	AAAAACTCTCTTCCCTTGGAGAAGAGATGAGAGAAGATGGTCT	201	33292242	0.776136	7	183	722	0.910448	2.26245	0	0.928571	0.995025	14	18	0	183	chr1:33292215-33292257
chr8	+	85880335	85880369	tRNA	tRNA-Gln-CAG	RepeatMasker	G298204.1	GGTTCCATGGTGTAATGGTTAGCATTCTGGACTCT	61	85880353	0.814036	2	32	697	0.52459	1.20412	0	0.222222	0.885246	9	28	1	32	chr8:85880335-85880369
chr1	-	179830188	179830232	intron	TOR1AIP2	HAVANA	G29827.1	CTGTTATTTTATGGCAGTCCAGGGAGTGAAAAGGTTAATGGAAAC	25	179830200	0.824751	2	21	117	1	1.39794	0	1	1	3	0	0	25	chr1:179830188-179830232
chr8	+	87541182	87541215	coding	CPNE3	ENSEMBL	G298291.1	ACAGAAAGGATTAAGAATTGCTTGAATCCCCAAT	76	87541215	0.968085	5	76	462	1	1.88081	0	1	1	5	0	0	76	chr8:87541182-87541215
chr8	+	87541249	87541289	coding	CPNE3	HAVANA	G298292.1	AAGTGGTTCAGAAATTGAAATTTGGGGTTTATGACATCGAC	84	87541262	0.844533	4	84	560	1	1.92428	0	1	1	5	0	0	84	chr8:87541249-87541289
chr8	+	87541290	87541324	coding	CPNE3	ENSEMBL	G298293.1	AACAAAACTATTGAGCTGAGTGATGATGACTTCTT	129	87541290	0.81006	4	129	808	1	2.11059	0	0.857143	0.992248	7	0	0	129	chr8:87541290-87541324
chr8	+	87543395	87543420	coding	CPNE3	HAVANA	G298295.1	AAGAAGCTAACTCGACCACTGGTGAT	221	87543395	0.984803	3	221	669	1	2.34439	0.0452489	1	1	7	0	0	221	chr8:87543395-87543420
chr8	+	87544741	87544802	coding	CPNE3	ENSEMBL	G298297.1	CAGCTGAAGAAATAAAAGATAATAGAGTGGTCTTGTTTGAAATGGAAGCCAGAAAACTGGAT	203	87544741	0.960837	5	176	909	0.921182	1.04139	0	0.916667	0.995074	12	0	16	187	chr8:87544741-87544802
chr8	+	87560602	87560647	coding	CPNE3	ENSEMBL	G298306.1	GCGTTAATGAGTATTTGACTGCTCTCTGGTCTGTGGGACTGGTCAT	71	87560634	0.771782	3	48	648	0.676056	1.38021	0	0.714286	0.971831	7	22	1	48	chr8:87560602-87560647
chr8	+	87568431	87568503	coding	CPNE3	ENSEMBL	G298312.1	AATTGTTGGAGTTGGAGGTGCTGACTTCAGCGCCATGGAGTTTCTGGATGGTGATGGTGGAAGTCTCCGCTCC	122	87568437	0.745767	7	97	743	0.795082	1.14167	0	0.75	0.967213	16	19	6	97	chr8:87568431-87568503
chr8	+	87568506	87568540	coding	CPNE3	HAVANA	G298313.1	ATTGGGCGAAGTGGCCATCAGAGATATTGTCCAGT	28	87568512	0.707622	4	28	135	1	1.44716	0	1	1	4	0	0	28	chr8:87568506-87568540
chr8	+	87570787	87570806	3'utr	CPNE3	ENSEMBL	G298316.1	CTAGGTTATTTTGGGGGGAC	18	87570795	0.577999	2	18	102	1	1.25527	0	1	1	2	0	0	18	chr8:87570787-87570806
chr8	+	87571177	87571207	3'utr	CPNE3	HAVANA	G298319.1	AGACACTGTGGTTTACAAAACAGCATGCACT	29	87571193	0.726998	2	29	151	1	1.4624	0	1	1	2	0	0	29	chr8:87571177-87571207
chr8	+	87571209	87571251	3'utr	CPNE3	ENSEMBL	G298320.1	AACTTGGGACTTTATGAAAAGTACTGAATGAGCAGGAAAAGGC	106	87571251	0.908893	5	104	517	1	2.02531	0.0188679	1	1	7	0	0	106	chr8:87571209-87571251
chr8	+	87571465	87571527	3'utr	CPNE3	HAVANA	G298322.1	TTTAATTGAGATTTGTTAAAACGGTTAGGACTGTTTTGTCCAGGAAAGATAAGAGGACCAAAC	138	87571519	0.976852	4	128	621	0.927536	2.10721	0	0.909091	0.992754	11	10	0	128	chr8:87571465-87571527
chr8	+	87571877	87571901	3'utr	CPNE3	ENSEMBL	G298325.1	AAGAGTTGAATTTCTTTTCCTGACT	24	87571898	0.791962	2	24	240	1	1.38021	0	1	1	2	0	0	24	chr8:87571877-87571901
chr8	+	87572222	87572253	3'utr	CPNE3	HAVANA	G298327.1	GAGAGGGGACCTGCTTGCTGTGGTGGTTGCCT	25	87572222	0.717549	2	25	162	1	1.39794	0	0.75	0.96	4	0	0	25	chr8:87572222-87572253
chr8	+	87572294	87572331	3'utr	CPNE3	HAVANA	G298328.1	AGCTGTCCTTTGGATATGTGCTGTTAACTGGGGAAGGC	21	87572294	0.976505	2	8	118	0.904762	1.27875	0	1	1	4	2	0	19	chr8:87572294-87572331
chr8	+	87572400	87572441	3'utr	CPNE3	HAVANA	G298329.1	AGGAGAAAAGAAAACTAACCCTTCTTCTGATTGTTTGGAGCC	66	87572400	0.973506	2	66	448	1	1.81954	0	1	1	4	0	0	66	chr8:87572400-87572441
chr8	+	87572690	87572721	3'utr	CPNE3	ENSEMBL	G298335.1	AAGGTGCTTGGGAACTGCTGGTTATGAGCATT	116	87572713	0.740576	4	116	831	1	2.06446	0	1	1	7	0	0	116	chr8:87572690-87572721
chr1	-	179832571	179832593	intron	TOR1AIP2	HAVANA	G29835.1	AGGAAAGGCTGGAAGTAGAGAGC	31	179832571	0.767743	2	30	32	0.967742	1.17609	0	0.666667	0.967742	3	0	1	30	chr1:179832571-179832593
chr1	-	179832995	179833035	intron	TOR1AIP2	HAVANA	G29836.1	ATTCTGGACTTTCATGAAAATCATGGACCCAGAGTTGGGGT	59	179833004	0.799234	5	58	389	0.983051	1.4624	0	0.666667	0.966102	6	0	1	58	chr1:179832995-179833035
chr8	+	90801619	90801650	coding	RIPK2	HAVANA	G298370.1	TTCTGGATCTCAAAGGGCTGCATTCTGTGATC	27	90801641	0.686503	3	27	167	1	1.43136	0	0.666667	0.962963	3	0	0	27	chr8:90801619-90801650
chr8	+	90937025	90937044	coding	OSGIN2	HAVANA	G298380.1	AACTGGAACGCTGGATTCTC	9	90937025	0.998736	2	9	32	1	0.954243	0	1	1	2	0	0	9	chr8:90937025-90937044
chr8	+	90937053	90937081	coding	OSGIN2	HAVANA	G298381.1	CTGGAAATTGAAGGGGAAGATTTTCCTTT	46	90937065	0.844459	2	45	385	0.978261	1.35218	0	0.666667	0.978261	3	0	1	45	chr8:90937053-90937081
chr8	+	90937133	90937156	coding	OSGIN2	HAVANA	G298382.1	GCGTGGCAAAGTGGATCCAGTGTT	29	90937137	0.674719	2	11	155	0.37931	1.04139	0	1	1	3	18	0	11	chr8:90937133-90937156
chr8	+	90937625	90937646	coding	OSGIN2	HAVANA	G298388.1	ATTGGGTCCTTTGGTTGGAGAC	31	90937646	0.703863	4	31	217	1	1.49136	0	1	1	4	0	0	31	chr8:90937625-90937646
chr8	+	90937728	90937748	coding	OSGIN2	HAVANA	G298391.1	GTTGAAAGAGGAGGAGGAGAT	57	90937736	0.698203	3	46	65	0.807018	1.66276	0	1	1	4	11	0	46	chr8:90937728-90937748
chr8	+	90937922	90937946	3'utr	OSGIN2	HAVANA	G298393.1	ATTTATATTGCAGTGTTTCAAAGGT	69	90937930	0.756539	2	69	543	1	1.83885	0	1	1	3	0	0	69	chr8:90937922-90937946
chr8	+	90939423	90939442	3'utr	OSGIN2	HAVANA	G298400.1	GTTATAAAAAAGGGAAGGAT	10	90939438	0.948203	2	10	30	1	1	0	1	1	2	0	0	10	chr8:90939423-90939442
chr8	+	92083368	92083403	coding	OTUD6B	HAVANA	G298416.1	AAAATTCAGGGCATGAAGAATGCTGTTCCCAAGAAT	18	92083396	0.732059	3	18	111	1	1.25527	0	1	1	3	0	0	18	chr8:92083368-92083403
chr8	+	92086090	92086112	coding	OTUD6B	HAVANA	G298418.1	TGGTGCTTGAGAATCAGCCACCT	19	92086097	0.734127	2	19	81	1	1.27875	0	1	1	2	0	0	19	chr8:92086090-92086112
chr1	-	179834049	179834076	coding	IFRG15	ENSEMBL	G29842.1	GATGGACCTTTGAGAAAGCTTGCCATCC	77	179834049	0.908454	5	77	240	1	1.88649	0.038961	1	1	5	0	0	77	chr1:179834049-179834076
chr8	+	92090755	92090819	coding	OTUD6B	HAVANA	G298421.1	ATTGAAGATCAACTGAAAGAAAAGGATTGTGCTCTGACTGTGGTTGCCTTGAGAAGTCAGACCGC	131	92090819	0.923277	7	125	676	1	2.11727	0	1	1	9	0	0	131	chr8:92090755-92090819
chr8	+	92096809	92096837	intron	OTUD6B	ENSEMBL	G298429.1	GATTGAACCAGATCTTGCTGACTGCTGCC	16	92096809	0.859521	3	16	81	1	1.20412	0	0.666667	0.9375	3	0	0	16	chr8:92096809-92096837
chr1	-	179834094	179834123	coding	IFRG15	ENSEMBL	G29843.1	TCTTCCTTGGTCTTTCCCACTTGAGTGGGC	17	179834102	0.876904	2	17	172	1	1.23045	0	1	1	2	0	0	17	chr1:179834094-179834123
chr8	+	92097574	92097607	3'utr	OTUD6B	HAVANA	G298432.1	AACCATGGTATCGATGAGACTAATGCAGTGAAGC	26	92097597	0.791071	3	26	81	1	1.41497	0	0.666667	0.961538	3	0	0	26	chr8:92097574-92097607
chr8	+	92097645	92097665	3'utr	OTUD6B	HAVANA	G298433.1	AAGAAGCTTGCTTTAATAATT	25	92097665	0.780526	2	25	175	1	1.39794	0	1	1	2	0	0	25	chr8:92097645-92097665
chr8	+	92098189	92098228	3'utr	OTUD6B	HAVANA	G298437.1	ATATGAATGAAGTTGAAAGCTACTGTTTGGAAGCTAAGAC	63	92098228	0.994909	4	57	389	0.904762	1.75587	0	0.8	0.984127	5	6	0	57	chr8:92098189-92098228
chr8	+	92098240	92098267	3'utr	OTUD6B	HAVANA	G298438.1	AGTTTTGTATATGAATGGTTGTTCTAGC	44	92098252	0.79123	3	29	493	0.659091	1.16137	0	0.8	0.977273	5	14	1	29	chr8:92098240-92098267
chr8	+	92098570	92098590	3'utr	OTUD6B	HAVANA	G298441.1	ACTTCCTGAAGGCTTTCCAGT	14	92098577	0.805931	2	14	84	1	1.14613	0	1	1	2	0	0	14	chr8:92098570-92098590
chr1	-	179834213	179834249	coding	IFRG15	ENSEMBL	G29845.1	AGGCCACTGGTTGTACCAAACTGAACTTGTTGAAAAT	78	179834249	0.914963	3	65	301	1	1.89209	0.24359	0.8	0.987179	5	0	0	78	chr1:179834213-179834249
chr1	-	179834272	179834292	coding	IFRG15	ENSEMBL	G29846.1	ATTGCCCTGATTGTGGACAAC	16	179834285	0.725862	2	16	80	1	1.20412	0	1	1	2	0	0	16	chr1:179834272-179834292
chr1	-	179834365	179834389	intron	TOR1AIP2	HAVANA	G29847.1	CTGGTGTTTGGGCGTCTCTCTCTGT	14	179834380	0.669206	2	14	100	1	1.14613	0	1	1	2	0	0	14	chr1:179834365-179834389
chr8	+	94740468	94740497	coding	FAM92A1	HAVANA	G298474.1	AGAAGATGATGAGGATGACGAGTTAGATGT	28	94740477	0.762237	2	28	146	1	1.44716	0	1	1	2	0	0	28	chr8:94740468-94740497
chr1	+	33292376	33292402	coding	S100PBP	HAVANA	G2985.1	AAAAATATGCCTGACAGTGAGAACCCT	39	33292376	0.847568	4	36	126	0.923077	0.954243	0	0.75	0.948718	8	0	3	36	chr1:33292376-33292402
chr1	-	179834583	179834614	5'utr	TOR1AIP2	HAVANA	G29850.1	AGAAGCTGGGATTTGAAGGAGCTATCCTGAGA	71	179834593	0.789819	2	45	321	0.732394	1.41497	0	0.833333	0.985915	6	18	1	52	chr1:179834583-179834614
chr8	+	94938242	94938264	3'utr	PDP1	HAVANA	G298505.1	AGAATGGTTGGAGAAATGCCTAT	28	94938252	0.755613	2	28	126	1	1.44716	0	0.75	0.964286	4	0	0	28	chr8:94938242-94938264
chr8	+	95800182	95800230	coding	DPY19L4	HAVANA	G298535.1	AAAGCTAATTACCTAATTGTAGAGGATGCTATCTGCAATGAGGTGGGAC	64	95800182	0.982501	4	36	339	0.5625	1.25527	0	0.666667	0.953125	9	27	1	36	chr8:95800182-95800230
