## Supplementary Table 1 for "Codon-dependent regulation of mRNA translation and stability by ZC3H7A and ZC3H7B RNA-binding proteins" (part 8 of 34)

### Sheet: ZC3H7A - mapped binding sites (continued)
Chr	Strand	Start	End	Aligned to	GeneName	AnnotationSource	ClusterID	ClusterSequence	ReadCount	ModeLocation	ModeScore	ConversionLocationCount	ConversionEventCount	NonConversionEventCount	T2Cfraction	ConversionSpecificity	endG_fraction	RedundantSeqFraction	RedundantCopyFraction	UniqueReads	None	Other_1	T2C_1	Link
chr8	+	95802526	95802546	3'utr	DPY19L4	HAVANA	G298536.1	AATAGAAAGAATAATTCCGAC	29	95802526	0.998572	2	29	67	1	1.4624	0	1	1	2	0	0	29	chr8:95802526-95802546
chr8	+	95802653	95802679	3'utr	DPY19L4	HAVANA	G298537.1	GGAAATTATATAAAGGAAAGTGATTTT	43	95802669	0.774893	3	17	221	0.488372	1.32222	0.0232558	0.571429	0.930233	7	22	0	21	chr8:95802653-95802679
chr8	+	95804358	95804381	3'utr	DPY19L4	HAVANA	G298544.1	ATGGGTTTTGGGTGGAAGGAATTT	38	95804363	0.611004	5	38	223	1	1.57978	0	1	1	6	0	0	38	chr8:95804358-95804381
chr8	+	96166306	96166350	coding	PLEKHF2	HAVANA	G298592.1	ACTAGACGTATAAGTATAGTGGAAAACTGTTTTGGAGCAGCTGGT	60	96166313	0.849946	2	58	343	0.966667	1.28631	0	0.6	0.966667	5	0	2	58	chr8:96166306-96166350
chr8	+	96166373	96166394	coding	PLEKHF2	HAVANA	G298593.1	GAGTTCTTATTGGAGAAGGAGT	17	96166386	0.655167	2	17	102	1	1.23045	0	1	1	2	0	0	17	chr8:96166373-96166394
chr8	+	96166399	96166422	coding	PLEKHF2	HAVANA	G298594.1	ACTAAGTTGTGCAGGAAAAAGCCC	64	96166399	0.891668	2	46	177	0.71875	0.963788	0	0.5	0.9375	8	14	4	46	chr8:96166399-96166422
chr8	+	96166531	96166583	coding	PLEKHF2	HAVANA	G298596.1	ATTGATTCCATCAAAGATGAGGGAGACTTAAGGAATGGATGGCTAATCAAGAC	233	96166562	0.71314	5	230	1070	0.987124	2.0607	0	0.842105	0.987124	19	2	1	230	chr8:96166531-96166583
chr8	+	96166621	96166640	coding	PLEKHF2	HAVANA	G298598.1	ACGGAGAAATCAGAATGGAT	12	96166640	0.644715	2	12	24	1	1.07918	0	1	1	2	0	0	12	chr8:96166621-96166640
chr8	+	96166666	96166691	coding	PLEKHF2	HAVANA	G298599.1	GATTTACTCTCCAAAAGTGGGAAGAC	68	96166691	0.805239	2	68	225	1	1.83251	0	0.75	0.985294	4	0	0	68	chr8:96166666-96166691
chr1	+	33292405	33292429	coding	S100PBP	ENSEMBL	G2986.1	GTCTGTATTCTCTCGGATCTCAGAC	28	33292429	0.880355	2	28	204	1	1.44716	0	1	1	2	0	0	28	chr1:33292405-33292429
chr8	+	96167280	96167301	3'utr	PLEKHF2	HAVANA	G298603.1	TCTTGGAAGGTTGGGAAAAGAT	62	96167298	0.698318	3	58	255	0.935484	1.06446	0	1	1	5	0	4	58	chr8:96167280-96167301
chr8	+	96167355	96167388	3'utr	PLEKHF2	HAVANA	G298604.1	AAAACTAAAAGCACAGAATGGTGGGAAAGGGGCT	66	96167358	0.99999	3	50	129	1	1.81954	0.151515	1	1	5	0	0	66	chr8:96167355-96167388
chr1	-	179846885	179846938	5'utr	TOR1AIP2	HAVANA	G29861.1	ATTCGGGCCGCGGCGGCCGCTGGGTGCAGCCGAGCGGTGTGGAGCGGAGAGAAT	38	179846910	0.812021	2	38	171	1	1.57978	0.447368	1	1	3	0	0	38	chr1:179846885-179846938
chr8	+	96168619	96168638	3'utr	PLEKHF2	HAVANA	G298610.1	AGGAAATGTGAAAGAAAAGC	50	96168619	0.565719	2	50	50	1	1.69897	0	1	1	2	0	0	50	chr8:96168619-96168638
chr8	+	97285525	97285548	intron-5'utr	PTDSS1	ENSEMBL	G298622.1	AGGGATGACTCTGTTCCAGAAGAC	42	97285548	0.830166	3	42	168	1	1.62325	0	0.75	0.97619	4	0	0	42	chr8:97285525-97285548
chr8	+	97620569	97620636	coding	SDC2	HAVANA	G298671.1	GAAGAAACTGATAAAGAGAAAGTTCACCTCTCTGACTCAGAAAGGAAAATGGACCCAGCCGAAGAGGA	179	97620621	0.883957	4	176	407	0.98324	1.94448	0	0.875	0.994413	8	2	1	176	chr8:97620569-97620636
chr8	+	97620664	97620692	coding	SDC2	HAVANA	G298672.1	AGACAGTCTGTTTAAACGGACAGAAGTCC	52	97620681	0.770173	2	38	216	0.730769	1.57978	0.192308	1	1	6	14	0	38	chr8:97620664-97620692
chr8	+	97622406	97622431	3'utr	SDC2	HAVANA	G298681.1	AGCAAATTAATGTGTAAAATTGGATT	81	97622426	0.726629	3	69	660	0.851852	0.724906	0	0.833333	0.987654	6	0	12	69	chr8:97622406-97622431
chr8	+	97622464	97622499	3'utr	SDC2	HAVANA	G298682.1	AATCAGATCTTCTTTTGGGAGGATTTGATGTAAGTT	109	97622480	0.749588	4	109	1070	1	2.03743	0	1	1	5	0	0	109	chr8:97622464-97622499
chr8	+	97622542	97622571	3'utr	SDC2	HAVANA	G298683.1	AAGAAGTTGCTGCAGATTCCTTTGGCCACT	77	97622542	0.871242	3	76	564	0.987013	1.88081	0	0.833333	0.987013	6	1	0	76	chr8:97622542-97622571
chr8	+	97622923	97622942	3'utr	SDC2	HAVANA	G298686.1	TGCTAACGGCCGTCTGCTCT	10	97622928	0.902193	2	10	42	1	1	0	1	1	2	0	0	10	chr8:97622923-97622942
chr8	+	97623036	97623067	3'utr	SDC2	HAVANA	G298687.1	ACTTCTGAATTGGCCAGAGGAAATCTGAATGT	116	97623048	0.724172	3	111	483	0.991379	1.75967	0	0.875	0.991379	8	0	1	115	chr8:97623036-97623067
chr8	+	97623086	97623106	3'utr	SDC2	HAVANA	G298688.1	AGGTAGAGATATTGGAAGGCT	13	97623086	0.994414	2	13	46	1	1.11394	0	1	1	2	0	0	13	chr8:97623086-97623106
chr8	+	97623380	97623425	3'utr	SDC2	HAVANA	G298691.1	AAAATGAGGGTCTCACTGCTTTAGGATTGAAGTGGCTGGAAAGAGT	60	97623380	0.997316	5	48	339	0.8	1.20412	0	0.7	0.95	10	10	2	48	chr8:97623380-97623425
chr1	+	33292486	33292514	coding	S100PBP	ENSEMBL	G2987.1	AAGTTGTGAAATGAGATCTCTGGTTGTTT	51	33292492	0.722683	3	36	389	0.705882	1.5563	0	1	1	5	15	0	36	chr1:33292486-33292514
chr8	+	98656860	98656890	coding	MTDH	HAVANA	G298704.1	GGAGCCGAAACGGTACCCCGGCTGGGTGATC	15	98656860	0.959053	2	14	35	0.933333	0.845098	0	0.75	0.933333	4	0	1	14	chr8:98656860-98656890
chr8	+	98703262	98703318	coding	MTDH	HAVANA	G298719.1	TGCAGGTGAGGAGAAGTGGAACTCCGTTTCACCTGCTTCTGCAGGAAAGAGGAAAAC	43	98703280	0.755574	4	19	75	0.604651	1.11394	0	0.875	0.976744	8	16	1	26	chr8:98703262-98703318
chr8	+	98703361	98703394	coding	MTDH	HAVANA	G298720.1	AAATGGAAAAGACTGGGGAAGGAGTTGGAGTGAC	18	98703361	0.999824	2	14	52	1	1.25527	0	0.75	0.944444	4	0	0	18	chr8:98703361-98703394
chr8	+	98731282	98731317	coding	MTDH	HAVANA	G298726.1	AGAAGAATTAGAAAAAGAGATTAGAGAAGACCTTCC	208	98731295	0.596311	4	207	532	0.995192	2.01494	0	0.9	0.995192	10	0	1	207	chr8:98731282-98731317
chr8	+	98737086	98737120	3'utr	MTDH	HAVANA	G298730.1	AGAATATACTCAGTGATGGAAGACACTTGGGAAAG	25	98737091	0.707223	2	25	86	1	1.39794	0.08	1	1	3	0	0	25	chr8:98737086-98737120
chr8	+	98737207	98737228	3'utr	MTDH	HAVANA	G298731.1	ATCTCATCTGCAGCCGAGGAAT	20	98737221	0.709944	2	20	53	1	1.30103	0	1	1	2	0	0	20	chr8:98737207-98737228
chr8	+	98737240	98737291	3'utr	MTDH	HAVANA	G298732.1	ATTAGAAAGAGGGTTGCCTACAGATTAGTAAGCAATTCCTTGGATCTTATGC	67	98737274	0.742639	3	43	484	0.641791	1.63347	0.0746269	1	1	8	24	0	43	chr8:98737240-98737291
chr8	+	98737874	98737904	3'utr	MTDH	HAVANA	G298737.1	ACTGCCTTAACCTGTAGTGCGTAGAATATGC	25	98737904	0.901399	2	25	133	1	1.39794	0	1	1	3	0	0	25	chr8:98737874-98737904
chr8	+	98738162	98738181	3'utr	MTDH	HAVANA	G298738.1	ATCACTTAGTGAATTGTGAT	14	98738162	0.896398	2	14	58	1	1.14613	0	1	1	2	0	0	14	chr8:98738162-98738181
chr8	+	98738357	98738406	3'utr	MTDH	HAVANA	G298740.1	AAAATGGTTTTAGTTTTGCTGAAGACTGGCCTTATTAATGGACAGCTTTC	89	98738357	0.973347	4	76	859	0.988764	1.64345	0	0.833333	0.988764	6	0	1	88	chr8:98738357-98738406
chr8	+	98738791	98738822	3'utr	MTDH	HAVANA	G298744.1	AAAATTCTGTTGGCTTTGTCAAACGTTGGATT	70	98738816	0.853116	2	33	877	0.471429	1.51851	0	0.666667	0.985714	3	37	0	33	chr8:98738791-98738822
chr8	+	98741907	98741936	NoAnnotation			G298757.1	TAGAGACAGAGTCTCGTTGCCCAGGCTGGT	9	98741907	0.999773	2	9	52	1	0.954243	0	1	1	2	0	0	9	chr8:98741907-98741936
chr8	+	98817649	98817685	coding	LAPTM4B	HAVANA	G298768.1	AAGTTCTGAACTGGGAGGTGACTTTGAGTTCATGGAT	90	98817655	0.849932	5	81	602	0.9	1.90849	0	1	1	7	9	0	81	chr8:98817649-98817685
chr8	+	98827570	98827611	coding	LAPTM4B	HAVANA	G298769.1	ATTGCGATTTCTCTTCTCATGATCCTGATATGTGCTATGGCT	56	98827600	0.796459	2	50	665	0.946429	1.72428	0	1	1	4	3	0	53	chr8:98827570-98827611
chr8	+	98828323	98828345	coding	LAPTM4B	HAVANA	G298770.1	AGATCTTTGACTTTGCCCTGAAC	27	98828334	0.804117	2	27	189	1	1.43136	0	0.5	0.962963	2	0	0	27	chr8:98828323-98828345
chr8	+	98863709	98863734	3'utr	LAPTM4B	HAVANA	G298772.1	AAGTGGGCGGAGCTGAGGGCAGCAGC	17	98863725	0.767388	2	17	13	1	1.23045	0	1	1	3	0	0	17	chr8:98863709-98863734
chr8	+	98864220	98864241	3'utr	LAPTM4B	HAVANA	G298775.1	GACTGAAGTTCAATGACAGTTT	24	98864220	0.986771	2	24	133	1	1.38021	0	1	1	4	0	0	24	chr8:98864220-98864241
chr8	+	98864286	98864356	3'utr	LAPTM4B	HAVANA	G298776.1	ATTAGAAAGCACCAGGCCGTGGGAGCAGTGACCATCTGCTGACTGTTCTTGTGGATCTTGTGTCCAGGGAC	25	98864286	0.974615	5	24	146	1	1.39794	0.16	0.833333	0.96	6	0	0	25	chr8:98864286-98864356
chr8	+	98864383	98864410	3'utr	LAPTM4B	HAVANA	G298777.1	AGAGGGTGGAATGGATGTGTTTGGCGCT	34	98864383	0.803149	2	34	238	1	1.53148	0	1	1	2	0	0	34	chr8:98864383-98864410
chr8	+	98864768	98864800	3'utr	LAPTM4B	HAVANA	G298781.1	ATTATTGAATGTGCTGTAAATTAAGTTGTTTGC	166	98864779	0.818694	3	137	1945	0.825301	1.43775	0	0.454545	0.963855	11	25	4	137	chr8:98864768-98864800
chr8	+	98877279	98877300	processed_pseudogene	RPS23P1	HAVANA	G298784.1	AGGATGGGCAAGTGTCGTGGAC	36	98877279	0.555174	3	34	110	0.944444	1.53148	0	1	1	4	2	0	34	chr8:98877279-98877300
chr1	+	33293609	33293655	coding	S100PBP	ENSEMBL	G2988.1	AAGGATTCTGGGAAGATGAAAGGCCATGAGAGAAGACTAGGCAAAGT	161	33293626	0.722281	5	158	443	0.981366	2.19866	0.0124224	0.916667	0.993789	12	3	0	158	chr1:33293609-33293655
chr8	+	99139912	99139946	coding	POP1	HAVANA	G298802.1	AAAGGGATGTTTAGAAAAAAGGGAGGATGGAAAGC	49	99139939	0.729448	3	49	64	1	1.6902	0	1	1	3	0	0	49	chr8:99139912-99139946
chr8	+	99148887	99148909	coding	POP1	HAVANA	G298806.1	AAAAAAATTATCGGTGATGGAAC	54	99148909	0.790303	2	46	221	0.87037	0.769008	0	0.75	0.981481	4	0	7	47	chr8:99148887-99148909
chr8	+	99162719	99162749	coding	POP1	HAVANA	G298809.1	CGAGGTGTGAGAGTCGGAGGGTTGAAAGAGT	66	99162719	0.666839	3	66	266	1	1.81954	0	1	1	3	0	0	66	chr8:99162719-99162749
chr8	+	99168300	99168330	coding	POP1	HAVANA	G298810.1	AACTACGTTAAGCTTGGCACTCTGGCACCTT	78	99168300	0.924878	3	58	573	0.74359	1.76343	0	1	1	4	20	0	58	chr8:99168300-99168330
chr8	+	99168421	99168453	coding	POP1	HAVANA	G298811.1	AGGAGAGTGACCTAAGAAGATCTGAGGTGCCTT	42	99168433	0.765799	3	32	160	0.761905	1.20412	0	0.833333	0.97619	6	9	1	32	chr8:99168421-99168453
chr8	+	99170316	99170337	coding	POP1	HAVANA	G298814.1	AGGCTTTGTGACTCAGGGAGAT	23	99170334	0.725062	2	23	59	1	1.36173	0	1	1	2	0	0	23	chr8:99170316-99170337
chr8	+	99170380	99170400	coding	POP1	HAVANA	G298815.1	AGCTTGACAGGCTTGCTGGAT	15	99170382	0.826181	2	15	75	1	1.17609	0	1	1	2	0	0	15	chr8:99170380-99170400
chr8	+	99171856	99171877	3'utr	POP1	HAVANA	G298821.1	ACTAAATGGCTTTGGGGGTGAT	16	99171877	0.850492	2	15	87	0.9375	1.17609	0	0.666667	0.9375	3	1	0	15	chr8:99171856-99171877
chr8	+	100050665	100050709	coding	VPS13B	HAVANA	G298838.1	ATTCACTTTTTTAAGTGGACATATTCATGAATTGAGGATTCATGT	61	100050703	0.751859	3	61	500	1	1.78533	0	1	1	3	0	0	61	chr8:100050665-100050709
chr8	+	100147274	100147294	coding	VPS13B	ENSEMBL	G298844.1	GCCAGATTGGGTTTGTTGGTT	28	100147274	0.709166	2	28	224	1	1.44716	0	1	1	2	0	0	28	chr8:100147274-100147294
chr8	+	101165928	101165964	3'utr	POLR2K	HAVANA	G298878.1	GAAAGGGAAACTTTGGATGAGGGGGGCACTACTGTAC	64	101165928	0.944901	3	48	302	0.859375	1.26324	0	0.714286	0.96875	7	7	2	55	chr8:101165928-101165964
chr8	+	101253303	101253335	3'utr	SPAG1	HAVANA	G298886.1	AATGAGATGGTATTGTAAAAGAGTTGCATGGAT	24	101253303	0.822784	3	24	105	1	1.38021	0	0.666667	0.958333	3	0	0	24	chr8:101253303-101253335
chr8	+	101253552	101253577	3'utr	SPAG1	HAVANA	G298887.1	ATTTCTTTGGGCTATGAAGGAGTCCT	28	101253567	0.866733	2	28	219	1	1.44716	0	1	1	2	0	0	28	chr8:101253552-101253577
chr1	-	180471182	180471207	coding	ACBD6	HAVANA	G29892.1	CTTGTACCTGTATGCCAGGTACAAAC	9	180471193	0.859878	2	9	54	1	0.954243	0	0.5	0.888889	2	0	0	9	chr1:180471182-180471207
chr8	+	104075386	104075407	coding	ATP6V1C1	HAVANA	G298922.1	ATAATGAAGAGGAGATGAAAGC	46	104075386	0.965759	2	46	59	1	1.66276	0	1	1	3	0	0	46	chr8:104075386-104075407
chr8	+	104312382	104312404	coding	FZD6	HAVANA	G298940.1	TAAGAGGGCACAGTCTCTTCACC	17	104312382	0.931067	2	17	52	1	1.23045	0	0.5	0.941176	2	0	0	17	chr8:104312382-104312404
chr8	+	104336825	104336857	coding	FZD6	HAVANA	G298949.1	ATCTTAAGACTTCTGGGGGACAAGGATATAAGT	35	104336854	0.749495	2	33	181	1	1.54407	0	1	1	3	0	0	35	chr8:104336825-104336857
chr8	+	104336900	104336935	coding	FZD6	HAVANA	G298950.1	ATTTTAAAAGTGATGAGCTAGAGTTTGCAAAAAGTT	62	104336917	0.852228	2	48	361	0.774194	1.20412	0	0.714286	0.967742	7	12	2	48	chr8:104336900-104336935
chr8	+	104337655	104337683	coding	FZD6	HAVANA	G298956.1	AACAGGATTACCTGGGAGATAACTTGGGT	43	104337655	0.884776	2	43	162	1	1.63347	0	1	1	3	0	0	43	chr8:104337655-104337683
chr8	+	104338690	104338714	intron	FZD6	HAVANA	G298958.1	AAGGTTGGGGAGAGGAAACTATTAC	43	104338714	0.73266	3	43	138	1	1.63347	0	0.666667	0.976744	3	0	0	43	chr8:104338690-104338714
chr8	+	104340573	104340599	coding	FZD6	ENSEMBL	G298967.1	TGTCTTCTGGGTTGGAAGCAAAAAGAC	23	104340599	0.975567	2	17	128	0.73913	1.23045	0	1	1	3	6	0	17	chr8:104340573-104340599
chr8	+	104340888	104340916	intron	FZD6	ENSEMBL	G298972.1	GAAATATGAATGAATGATTTATGAAAGGC	230	104340900	0.749964	4	230	1168	1	2.36173	0	1	1	6	0	0	230	chr8:104340888-104340916
chr8	+	104341001	104341057	intron	FZD6	ENSEMBL	G298974.1	AATTTTATCCTTTTTATCAAGGATAAAAGATTAAGACTTAAGTATATATAAAGAAAC	98	104341001	0.941116	5	98	334	1	1.99123	0	0.875	0.989796	8	0	0	98	chr8:104341001-104341057
chr8	+	104341288	104341308	intron	FZD6	HAVANA	G298978.1	AGCTTTTTAAAAATTGTTCCC	9	104341300	0.784041	2	9	72	1	0.954243	0	1	1	2	0	0	9	chr8:104341288-104341308
chr8	+	104341468	104341488	intron	FZD6	HAVANA	G298980.1	AACGTTAGAAAGAAAAGACTT	39	104341477	0.669634	3	37	90	0.948718	1.5682	0	1	1	5	2	0	37	chr8:104341468-104341488
chr8	+	104341593	104341624	intron	FZD6	HAVANA	G298981.1	GTTTATGCTGTTTTGAGCCTCCTTGCCCTCAT	36	104341607	0.728337	3	36	330	1	1.5563	0	1	1	3	0	0	36	chr8:104341593-104341624
chr8	+	104447941	104447963	coding	DCAF13	HAVANA	G298996.1	TCCCACTGGGAAGGAGTTTGTGT	20	104447948	0.980126	3	20	96	1	1.30103	0	1	1	3	0	0	20	chr8:104447941-104447963
chr1	+	3545702	3545739	3'utr	TPRG1L	HAVANA	G299.1	GAGACCGGTCTGTGGCTGTGGGCCCCTTGGTGACCCGC	63	3545728	0.913766	2	23	253	0.365079	0.884607	0	0.5	0.952381	6	38	2	23	chr1:3545702-3545739
chr8	+	104456229	104456290	repeat	L1ME3C	RepeatMasker	G299007.1	AAAAATGTGCAGTGTGCACGGGAATGATAAAGATCAAAATCTGAAGAGTGGGAGGAGGATGC	18	104456274	0.905623	2	18	45	1	1.25527	0	1	1	2	0	0	18	chr8:104456229-104456290
chr8	+	104458133	104458173	NoAnnotation			G299013.1	AAGGACTGAGGTTGTTAGGGTAGAATCCTGAGGAAGAAAAT	39	104458171	0.919999	2	39	144	1	1.59106	0	1	1	2	0	0	39	chr8:104458133-104458173
chr8	+	104459599	104459627	NoAnnotation			G299017.1	GGAACCCCTGGGTATGAGAAAGTTGGGCC	31	104459620	0.672396	2	31	113	1	1.49136	0	1	1	2	0	0	31	chr8:104459599-104459627
chr8	+	104470930	104470950	repeat	MER113A	RepeatMasker	G299045.1	AGATAAGAATGGTATGAGAAT	35	104470930	0.912289	2	21	152	0.6	1.32222	0	1	1	3	14	0	21	chr8:104470930-104470950
chr8	+	104471785	104471808	NoAnnotation			G299047.1	TTAATTGGACTAAGAGACAGTGGC	29	104471785	0.699677	2	29	111	1	1.4624	0	1	1	2	0	0	29	chr8:104471785-104471808
chr8	+	104472274	104472309	NoAnnotation			G299050.1	AGGATGAAGGTTCTGAAAATACTGACAGGAGAAGAC	13	104472309	0.934646	2	13	49	1	1.11394	0	1	1	2	0	0	13	chr8:104472274-104472309
chr8	+	104472426	104472458	NoAnnotation			G299051.1	AAGGATGCTTGGAGAGTCCAATGAGAGAAGGGC	5	104472435	0.792	2	5	17	1	0.69897	0	0.5	0.8	2	0	0	5	chr8:104472426-104472458
chr8	+	104488048	104488084	NoAnnotation			G299070.1	GAAAATATCACCATGGGGAAGAGATCCCATGGGAGAC	80	104488048	0.868377	2	48	254	0.6	1.07918	0	0.666667	0.9625	9	29	3	48	chr8:104488048-104488084
chr8	+	106575842	106575867	intron	ZFPM2	HAVANA	G299137.1	AGAGAGCAATATTAACTGTGCCCATT	32	106575842	0.990869	2	13	136	0.40625	1.11394	0	1	1	3	19	0	13	chr8:106575842-106575867
chr8	+	106575949	106575987	intron	ZFPM2	HAVANA	G299139.1	ATTTTATCTGGGAGTTTCTGTTTGTCTTCTAGCATTGCT	19	106575949	0.990077	3	19	180	1	1.27875	0	1	1	3	0	0	19	chr8:106575949-106575987
chr8	+	106813861	106813892	coding	ZFPM2	HAVANA	G299163.1	AGCTAAGATGTCTGAACTGGTGCATCGGCGAC	12	106813892	0.959804	2	3	20	1	1.07918	0	0.666667	0.916667	3	0	0	12	chr8:106813861-106813892
chr8	+	107670119	107670145	5'utr	OXR1	HAVANA	G299172.1	CAGGTCTGATGGGCCGGTGGGCGCGCT	16	107670119	0.777861	3	16	42	1	1.20412	0	1	1	3	0	0	16	chr8:107670119-107670145
chr8	+	107691465	107691491	coding	OXR1	HAVANA	G299174.1	AGAAAGATGGAAGACGAATGTCTTTTC	48	107691465	0.968878	2	48	288	1	1.68124	0	1	1	3	0	0	48	chr8:107691465-107691491
chr8	+	107715197	107715230	coding	OXR1	HAVANA	G299179.1	GACCCTTTGGTTCAAGAGAATGGCTGTGAGGAAT	78	107715211	0.765146	5	78	245	1	1.89209	0	0.857143	0.987179	7	0	0	78	chr8:107715197-107715230
chr8	+	107718737	107718760	coding	OXR1	HAVANA	G299182.1	ACTGAGGAGTCTCTTTCTGAAGAT	29	107718737	0.99431	2	29	174	1	1.4624	0	1	1	3	0	0	29	chr8:107718737-107718760
chr8	+	107719125	107719150	coding	OXR1	HAVANA	G299187.1	ACCAAGAAGAGAGTCAAAAAGAAAAT	70	107719135	0.999977	2	70	52	1	1.8451	0	1	1	3	0	0	70	chr8:107719125-107719150
chr8	+	107722889	107722919	coding	OXR1	HAVANA	G299190.1	ATAAGTTCTTGTGTCTCAGAGTTGGAAAACC	48	107722919	0.987453	2	26	305	0.958333	1.18564	0.0208333	0.75	0.979167	4	0	2	46	chr8:107722889-107722919
chr8	+	107726102	107726170	coding	OXR1	HAVANA	G299191.1	AGAAGATACTGGCGAATATACCAGAGAACCTGGATTTATAGTAGTAAAAAAGATTGAGGAGTCTGAAAC	94	107726147	0.779614	7	91	285	0.968085	1.95904	0	0.9	0.989362	10	3	0	91	chr8:107726102-107726170
chr8	+	107752601	107752620	coding	OXR1	ENSEMBL	G299197.1	GGCTATCCATGGACTCTTGT	16	107752614	0.782885	3	16	84	1	1.20412	0	0.666667	0.9375	3	0	0	16	chr8:107752601-107752620
chr8	+	107763155	107763181	stop_codon	OXR1	ENSEMBL	G299200.1	TGGGCTTTTGAATAAATAAAATGCTCT	25	107763170	0.84848	2	25	213	1	1.39794	0	1	1	2	0	0	25	chr8:107763155-107763181
chr8	+	107763564	107763596	3'utr	OXR1	HAVANA	G299201.1	GAGGAAATGAAGACTGGATACTTCTGTATCTGT	39	107763581	0.698601	2	39	233	1	1.59106	0	1	1	4	0	0	39	chr8:107763564-107763596
chr8	+	107763871	107763891	3'utr	OXR1	ENSEMBL	G299202.1	AAAGGAGAATGAGAACTTAAT	61	107763888	0.646535	2	48	172	0.786885	1.68124	0	0.75	0.983607	4	13	0	48	chr8:107763871-107763891
chr8	+	107764472	107764496	3'utr	OXR1	ENSEMBL	G299203.1	AGAAAGTGTTGATTGCCAGGTTGCT	17	107764492	0.663262	2	17	119	1	1.23045	0	1	1	2	0	0	17	chr8:107764472-107764496
chr8	+	109462063	109462089	coding	EMC2	HAVANA	G299219.1	AAAATGAGAAAATGGAGAGAAGAAAAC	99	109462063	0.998046	2	92	50	0.929293	1.96379	0	1	1	4	7	0	92	chr8:109462063-109462089
chr1	-	180944357	180944379	3'utr	STX6	HAVANA	G29924.1	GGTGGAGGCTGCTGGTCTCTCCT	16	180944376	0.683006	3	16	86	1	1.20412	0.4375	0.666667	0.9375	3	0	0	16	chr1:180944357-180944379
chr8	+	110346638	110346683	5'utr	ENY2	HAVANA	G299240.1	AACGGTCCTCAGCGCAAGGGTCATTTCGTCGCTGGGAAGGGACGGC	27	110346654	0.867061	2	27	169	1	1.43136	0	1	1	2	0	0	27	chr8:110346638-110346683
chr8	+	110348357	110348391	start_codon	ENY2	HAVANA	G299242.1	GTTAGCAAGATGAACAAAGATGCGCAGATGAGAGC	35	110348368	0.987966	2	35	107	1	1.54407	0	1	1	2	0	0	35	chr8:110348357-110348391
chr1	-	180944434	180944457	3'utr	STX6	HAVANA	G29926.1	ATATAGGATATTTTTATAACTTCC	13	180944434	0.828507	3	13	74	1	1.11394	0	1	1	3	0	0	13	chr1:180944434-180944457
chr1	-	180944676	180944695	3'utr	STX6	HAVANA	G29928.1	AGGTTAGCTCTGGGCCAGAC	23	180944691	0.594956	2	23	69	1	1.36173	0	1	1	3	0	0	23	chr1:180944676-180944695
chr8	+	117783947	117783972	coding	UTP23	HAVANA	G299299.1	AGTTGTTTGAAGAAAAAGAAAAAGGC	43	117783972	0.934044	2	41	152	0.953488	1.13566	0	1	1	4	0	2	41	chr8:117783947-117783972
chr8	+	117783988	117784047	coding	UTP23	HAVANA	G299300.1	ATCTGCTTCTGAAAAGAAAAGAAAAAGAAAAAGAATTCGGAACAGATCTAACCCAAAAGT	54	117784040	0.900208	4	54	145	1	1.73239	0	1	1	4	0	0	54	chr8:117783988-117784047
chr8	+	117784476	117784495	3'utr	UTP23	HAVANA	G299302.1	ACTAAATGGTTTCGGGAGGT	35	117784476	0.834406	2	35	175	1	1.54407	0	1	1	2	0	0	35	chr8:117784476-117784495
chr8	+	117784650	117784669	3'utr	UTP23	HAVANA	G299304.1	AATTCTAGTAGTTGAAGAAT	12	117784669	0.92896	2	12	72	1	1.07918	0	1	1	2	0	0	12	chr8:117784650-117784669
chr8	+	117784862	117784886	3'utr	UTP23	HAVANA	G299305.1	TGAGTTCTACTTGTCCAATAAGGAT	18	117784881	0.83119	2	18	88	1	1.25527	0	0.75	0.944444	4	0	0	18	chr8:117784862-117784886
chr8	+	117786563	117786604	3'utr	UTP23	HAVANA	G299316.1	AGCTTTGAAACTAGAGTTTCAAAGGTAAAAGGATCTCATGTT	109	117786573	0.886646	2	88	661	0.990826	1.73239	0	0.833333	0.990826	6	0	1	108	chr8:117786563-117786604
chr8	+	117786879	117786903	3'utr	UTP23	HAVANA	G299318.1	CATTGATGTATTTTGCCGGTAAAAT	25	117786879	0.813222	3	25	176	1	1.39794	0	0.75	0.96	4	0	0	25	chr8:117786879-117786903
chr8	+	117955391	117955422	3'utr	AARD	HAVANA	G299326.1	AGAAAAACATCTAAGAGAGGGGAGAGAAAAAT	47	117955391	0.910514	2	47	94	1	1.6721	0	1	1	2	0	0	47	chr8:117955391-117955422
chr8	+	118548411	118548431	intron	MED30	HAVANA	G299338.1	ATGAGTGGACAAGTTTCTTCT	23	118548431	0.712487	2	23	142	1	1.36173	0	1	1	2	0	0	23	chr8:118548411-118548431
chr8	+	118550273	118550310	intron	MED30	HAVANA	G299344.1	GGTTTCTTGGTCTCTGTGATGAAAAAGACTTTATAGGC	26	118550294	0.828259	3	26	191	1	1.41497	0	1	1	3	0	0	26	chr8:118550273-118550310
chr8	+	118550453	118550484	intron	MED30	HAVANA	G299346.1	AAAAATACCAGCAGTTTTTGTTTCCCGAAGAC	27	118550453	0.999964	2	18	142	1	1.43136	0	1	1	3	0	0	27	chr8:118550453-118550484
chr8	+	120940654	120940673	coding	DEPTOR	HAVANA	G299370.1	AAGAAAAGGTTATTAAAGAT	18	120940669	0.656091	2	17	72	0.944444	0.929419	0	0.666667	0.944444	3	0	1	17	chr8:120940654-120940673
chr8	+	121457721	121457778	coding	MTBP	HAVANA	G299390.1	ACCTGCTGCTGGTGATCTGGGGGGAAGGAAAATTCCCGTCGGCGGCCAGTAGGGAGGC	37	121457778	0.898625	4	37	212	1	1.5682	0	1	1	7	0	0	37	chr8:121457721-121457778
chr8	+	121463449	121463470	coding	MTBP	HAVANA	G299391.1	AGAAAAAGATAAAATTGAAGAT	32	121463468	0.674926	3	32	79	1	1.50515	0	1	1	3	0	0	32	chr8:121463449-121463470
chr8	+	121463489	121463508	coding	MTBP	HAVANA	G299392.1	GAAGAATGTTTGGGTGCTGT	28	121463500	0.725751	2	28	168	1	1.44716	0	1	1	2	0	0	28	chr8:121463489-121463508
chr8	+	122827872	122827906	tRNA	tRNA-Arg-AGA	RepeatMasker	G299420.1	GGCTCTGTTGCGCAATGGATAGCGCATTGGACTTC	5409	122827887	0.852449	3	3166	38191	0.585321	0.903914	0.00813459	0.556452	0.989832	124	1849	394	3166	chr8:122827872-122827906
chr1	-	180992772	180992811	repeat	AluJb	RepeatMasker	G29943.1	AGTCCCAGCTACTCGGGAGGCTGAGGCCGGAGGATCGCTT	138	180992772	0.850123	2	40	823	0.289855	1.60206	0	0.6	0.985507	5	98	0	40	chr1:180992772-180992811
chr8	+	123986218	123986246	3'utr	ZHX2	HAVANA	G299444.1	GTGCCCAGCCAGCCCTGGGAGAACTGGGT	14	123986218	0.840469	2	14	29	1	1.14613	0	0.5	0.857143	4	0	0	14	chr8:123986218-123986246
chr8	+	124109520	124109549	intron-coding	TBC1D31	ENSEMBL	G299456.1	AGAGATGGCCGAATCCTGGCTGCTGGAGGC	25	124109531	0.868505	2	24	99	0.96	1.38021	0	0.333333	0.92	3	1	0	24	chr8:124109520-124109549
chr8	+	124109566	124109614	coding	TBC1D31	HAVANA	G299457.1	ATTTGTGGTGCTTGGAAGCTAGGCAGCTCTTTAGAATTATCCAGATGCC	7	124109614	0.984971	2	7	61	1	0.845098	0	1	1	2	0	0	7	chr8:124109566-124109614
chr8	+	124125230	124125250	intron	TBC1D31	ENSEMBL	G299462.1	ATCTTGGGTAGAGAGTGAAGT	15	124125244	0.904738	2	15	75	1	1.17609	0	1	1	2	0	0	15	chr8:124125230-124125250
chr8	+	124453660	124453689	3'utr	WDYHV1	HAVANA	G299479.1	GGTCTCAAGATGTGGAACTGTGGAGAAATT	23	124453676	0.700232	3	23	115	1	1.36173	0	1	1	3	0	0	23	chr8:124453660-124453689
chr8	+	124822920	124822953	intron	FAM91A1	HAVANA	G299510.1	GCTGGGATGGGCTGTCTGTTGTGGCAGCGAAGGC	19	124822926	0.887448	3	19	123	1	1.27875	0	0.666667	0.947368	3	0	0	19	chr8:124822920-124822953
chr8	+	124825060	124825079	3'utr	FAM91A1	HAVANA	G299513.1	AATATTAAAAGTTGGGGAAC	22	124825066	0.62693	3	22	88	1	1.34242	0	1	1	3	0	0	22	chr8:124825060-124825079
chr8	+	124825340	124825382	3'utr	FAM91A1	HAVANA	G299514.1	CAAGGGAAGAGATGGAACTCTTCCTCTGAAAAGGCTTCTTGGT	20	124825345	0.99896	2	20	122	1	1.30103	0	1	1	2	0	0	20	chr8:124825340-124825382
chr8	+	125464086	125464147	coding	TRMT12	HAVANA	G299533.1	GATCCTGGGGCTGATTCCCAGCTCTGAAGAAGGCTGGCCCATTGCCTGCCAAGTGTTAAGGC	101	125464108	0.870577	4	69	368	0.712871	0.711204	0	0.8	0.980198	10	16	13	72	chr8:125464086-125464147
chr8	+	125464506	125464536	stop_codon	TRMT12	HAVANA	G299537.1	AGTTGGCTAGAGGAGGTAGATCCTGGGACAC	10	125464536	0.927522	2	10	23	1	1	0	0.5	0.9	2	0	0	10	chr8:125464506-125464536
chr8	+	125466577	125466601	NoAnnotation			G299547.1	AGGGAGATGTTAGCCAGCATGTGAT	14	125466586	0.706443	2	14	70	1	1.14613	0	1	1	2	0	0	14	chr8:125466577-125466601
chr8	+	125467211	125467244	NoAnnotation			G299549.1	ATTCGACCAACAGTTGTTGGACTCCTGCATGCTT	26	125467220	0.896557	2	26	253	1	1.41497	0	0.5	0.961538	2	0	0	26	chr8:125467211-125467244
chr1	-	182352300	182352337	3'utr	GLUL	HAVANA	G29955.1	GCTCTTGGAGGAGATGGGGACAGGGCTGGAGTCAAAAC	332	182352322	0.658712	5	302	725	0.909639	1.08207	0.569277	0.833333	0.987952	24	6	24	302	chr1:182352300-182352337
chr8	+	125498559	125498585	coding	RNF139	HAVANA	G299561.1	ATTGATGGAGGACACATGGAAGAGGAT	36	125498567	0.9247	2	22	81	1	1.5563	0	0.666667	0.972222	3	0	0	36	chr8:125498559-125498585
chr8	+	125498694	125498716	coding	RNF139	HAVANA	G299563.1	TTCTTGGGATGATTTTTGGGACC	24	125498713	0.70289	3	24	162	1	1.38021	0	1	1	3	0	0	24	chr8:125498694-125498716
chr8	+	125498769	125498792	coding	RNF139	HAVANA	G299564.1	CATGAGTGCTGTAATTTCCTCAGT	24	125498779	0.734985	2	24	186	1	1.38021	0	1	1	2	0	0	24	chr8:125498769-125498792
chr8	+	125498804	125498856	coding	RNF139	HAVANA	G299565.1	TGGGGCTTGGAATATTGGCCTTTATTGGATCAACTGAGGAAGATGACAGGCGT	79	125498804	0.94929	5	65	300	0.911392	0.954243	0	0.75	0.974684	8	0	7	72	chr8:125498804-125498856
chr8	+	125498900	125498941	coding	RNF139	HAVANA	G299566.1	AGACTGGGTTAAGTGGGCTAAGACCAGAAGAGAGACTTATTC	80	125498924	0.687889	4	77	231	0.975	1.59106	0	0.666667	0.9625	9	1	1	78	chr8:125498900-125498941
chr8	+	125498964	125499038	coding	RNF139	HAVANA	G299567.1	TTTATTAACTGCAGTCCTGCATTTTATCCATGGAATGACAGACCCTGTATTAATGTCTCTCAGTGCCTCTCATGT	18	125499038	0.98644	3	18	153	1	1.25527	0	0.6	0.888889	5	0	0	18	chr8:125498964-125499038
chr1	-	182352523	182352560	3'utr	GLUL	HAVANA	G29957.1	ATAGGTTTAGAGATAAGAGTTGGCTGGTCAACTTGAGC	133	182352548	0.823554	5	131	707	0.984962	2.11727	0	0.846154	0.984962	13	2	0	131	chr1:182352523-182352560
chr8	+	125499312	125499343	coding	RNF139	HAVANA	G299570.1	ATTTGGAGTTGTAATGTTTGGAAATGGGGCTT	60	125499322	0.712728	3	60	444	1	1.77815	0	1	1	3	0	0	60	chr8:125499312-125499343
chr8	+	125499457	125499504	coding	RNF139	HAVANA	G299573.1	AGGACTGCTGTGAAGAAAATTAATTCACTTCCTGAAATAAAAGGGAGC	84	125499503	0.994031	4	84	264	1	1.92428	0	0.8	0.988095	5	0	0	84	chr8:125499457-125499504
chr8	+	125499663	125499686	coding	RNF139	HAVANA	G299575.1	CGAAGATGATATCAAGGATAATTC	46	125499680	0.836239	2	45	194	1	1.66276	0	0.75	0.978261	4	0	0	46	chr8:125499663-125499686
chr8	+	125499721	125499768	coding	RNF139	HAVANA	G299576.1	AATGAAACTCCAGAGGAAGCTGTAAGAGAAGCTGCTGCTGAATCTGAC	43	125499721	0.926219	3	42	142	0.976744	1.32222	0	0.75	0.953488	8	0	1	42	chr8:125499721-125499768
chr8	+	125499815	125499843	coding	RNF139	HAVANA	G299577.1	AAAGAGAAAGAAATGGAGTGATTCAGCAC	122	125499815	0.779584	3	93	386	0.762295	1.66745	0	0.888889	0.991803	9	28	1	93	chr8:125499815-125499843
chr8	+	125500292	125500331	NoAnnotation			G299581.1	ACATTAAAGTCAAGGAAATAAAATAATTTGACCAGAGGAT	28	125500318	0.756341	2	28	218	1	1.44716	0	0.5	0.964286	2	0	0	28	chr8:125500292-125500331
chr8	+	125500421	125500467	NoAnnotation			G299583.1	AATTGAGCTGAGTTTGAAAGTCCTGATTCAGAGAGAGACTGAGGGTT	59	125500457	0.805936	4	59	362	1	1.77085	0	0.75	0.983051	4	0	0	59	chr8:125500421-125500467
chr8	+	125500880	125500900	antisense	RP11-158K1.3	HAVANA	G299585.1	ATTGGCTAATTCCAGTGGATC	5	125500891	0.705866	2	5	30	1	0.69897	0	0.5	0.8	2	0	0	5	chr8:125500880-125500900
chr8	+	125505871	125505910	NoAnnotation			G299597.1	AAAGAGTAGCAGGAAGCTGCAGTGAGAATGGAACTTAAAC	46	125505909	0.796281	2	46	135	1	1.66276	0	1	1	4	0	0	46	chr8:125505871-125505910
chr8	+	125555355	125555377	coding	NDUFB9	HAVANA	G299600.1	GATGAGAGCCCGGTTTGAAGAAC	55	125555355	0.606984	4	53	129	0.963636	1.72428	0	1	1	6	2	0	53	chr8:125555355-125555377
chr8	+	125555380	125555454	coding	NDUFB9	HAVANA	G299600.2	AAGAATGAAAAGGATATGGCGAAGGCCACCCAGCTGCTGAAGGAGGCCGAGGAAGAATTCTGGTACCGTCAGCAT	301	125555390	0.822284	5	292	643	0.9701	2.46538	0.0431894	0.894737	0.993355	19	9	0	292	chr8:125555380-125555454
chr8	+	125559317	125559349	coding	NDUFB9	HAVANA	G299602.1	AGTGGAAGAAACTGCGGAGGGAAAGCTGGGAAC	29	125559329	0.667129	2	27	19	0.931034	0.954243	0	1	1	4	0	2	27	chr8:125559317-125559349
chr8	+	125562031	125562063	coding	NDUFB9	HAVANA	G299603.1	TGGTGGTCCTTTAACTGAAGCTTTGCCCCCTGC	39	125562063	0.953631	3	39	274	1	1.59106	0	0.75	0.974359	4	0	0	39	chr8:125562031-125562063
chr1	-	182352776	182352847	3'utr	GLUL	HAVANA	G29961.1	ATGGTTTTGTGGATTATGTGTGTTTTGCTAAAGGAAAAAACCATCCAGGTCACGGGGCACCAAATTTGAGAC	188	182352809	0.984366	8	183	1672	0.973404	1.96142	0.25	0.909091	0.994681	11	4	1	183	chr1:182352776-182352847
chr8	+	126010837	126010889	5'utr	SQLE	HAVANA	G299621.1	GAGGGATGCTGGTGAGGAAGCCGTCGGGAGCCGCCGCCGCCATCTGAGGGAGG	8	126010866	0.92839	3	8	35	1	0.90309	0.75	0.333333	0.75	3	0	0	8	chr8:126010837-126010889
chr8	+	126010894	126010951	5'utr	SQLE	HAVANA	G299622.1	CTGGAAACCACCTTTTATCGGTGGGGAAGTGCAGTCGCGGTGGGCGGCTCTGGGGGCC	48	126010934	0.728774	4	48	280	1	1.68124	0	1	1	4	0	0	48	chr8:126010894-126010951
chr8	+	126011028	126011052	5'utr	SQLE	HAVANA	G299624.1	CTTTTGTTGGAGAAGGCGTCGGCGT	22	126011038	0.766171	2	22	110	1	1.34242	0	1	1	2	0	0	22	chr8:126011028-126011052
chr8	+	126011080	126011108	5'utr	SQLE	HAVANA	G299626.1	AGTGTCTCCGTCCGCGGAAAAAGAAGCCT	20	126011080	0.845413	2	20	54	1	1.30103	0	1	1	2	0	0	20	chr8:126011080-126011108
chr1	-	182352981	182353087	3'utr	GLUL	ENSEMBL	G29963.1	AAAGTGGGAATTAGGAGAGAAGGTAGGGGTTGGGAATCAGAGAGAATGGCTTTGGTCTCTTGCTTGTGGGACTAGCCTGGCTTGGGACTAAATGCCCTGCTCTGAAC	504	182353073	0.910899	16	448	3616	0.888889	2.35025	0.315476	0.886364	0.990079	44	55	1	448	chr1:182352981-182353087
chr8	+	126011480	126011506	5'utr	SQLE	HAVANA	G299630.1	ATTTTTAAAAACTGGTCTGATCGGACT	21	126011506	0.931537	2	21	81	1	1.32222	0	1	1	2	0	0	21	chr8:126011480-126011506
chr8	+	126011714	126011740	coding	SQLE	HAVANA	G299633.1	GGCCAACAGGGAGGTCCTGTTGTGCGT	23	126011718	0.995812	2	23	83	1	1.36173	0	1	1	2	0	0	23	chr8:126011714-126011740
chr8	+	126015542	126015606	coding	SQLE	HAVANA	G299636.1	CAGCTGTGCTTTCCAGAGATGGAAGAAAGGTGACAGTCATTGAGAGAGACTTAAAAGAGCCTGAC	104	126015596	0.846684	4	95	396	0.913462	1.97772	0	1	1	8	9	0	95	chr8:126015542-126015606
chr8	+	126015607	126015640	coding	SQLE	HAVANA	G299637.1	AGAATAGTTGGAGAATTCCTGCAGCCGGGTGGTT	43	126015607	0.899004	3	43	277	1	1.63347	0	1	1	3	0	0	43	chr8:126015607-126015640
chr1	-	182353122	182353183	3'utr	GLUL	HAVANA	G29964.1	AGCTGAAAGGGGAAGACCTGACGTACTCTGGTTAGGTTAGGACTTGCCCTCGTGGTGGAAAC	186	182353183	0.756239	7	144	740	0.817204	1.33675	0.0860215	0.789474	0.978495	19	28	6	152	chr1:182353122-182353183
chr8	+	126020916	126020942	intron	SQLE	HAVANA	G299644.1	GCCTGCCTTGTAGTTGTTTCCCCCATT	21	126020936	0.816991	2	21	204	1	1.32222	0	0.666667	0.952381	3	0	0	21	chr8:126020916-126020942
chr8	+	126021258	126021291	coding	SQLE	HAVANA	G299646.1	AAGTTCAGGAAAAGCCTGGTCTCCAATAAAGTTT	36	126021265	0.843401	2	36	155	1	1.5563	0.583333	1	1	3	0	0	36	chr8:126021258-126021291
chr8	+	126030373	126030407	coding	SQLE	HAVANA	G299648.1	AAGATATAAAACTATGGAGAAAACTGCTAAAGGGT	21	126030379	0.763899	3	17	57	0.809524	1.23045	0.190476	0.8	0.952381	5	4	0	17	chr8:126030373-126030407
chr8	+	126030877	126030904	coding	SQLE	HAVANA	G299650.1	AAAAATCATTTTACTGGGCAAGAAAAAC	21	126030877	0.929347	2	18	96	0.857143	1.25527	0	1	1	3	3	0	18	chr8:126030877-126030904
chr1	-	182353226	182353259	3'utr	GLUL	HAVANA	G29966.1	AATGGGGTGCACCTGTCCAATAGGCGTAGCTATC	33	182353226	0.935025	3	18	99	0.939394	1.49136	0.69697	0.8	0.969697	5	2	0	31	chr1:182353226-182353259
chr8	+	126034239	126034258	3'utr	SQLE	HAVANA	G299661.1	AGAGACTTTTGGAAGAGGAT	47	126034258	0.842684	2	18	217	0.382979	0.954243	0	0.8	0.978723	5	28	1	18	chr8:126034239-126034258
chr8	+	126194386	126194410	coding	NSMCE2	HAVANA	G299673.1	ATTGGTAGAGAAGAAATTTTTGGCT	21	126194388	0.999973	2	21	123	1	1.32222	0	1	1	3	0	0	21	chr8:126194386-126194410
chr1	-	182353326	182353347	3'utr	GLUL	HAVANA	G29969.1	ACCTACCCTCCTTTTTTTCCCT	38	182353329	0.707681	2	36	342	0.947368	1.25527	0	0.5	0.947368	4	1	1	36	chr1:182353326-182353347
chr8	+	126449952	126449973	3'utr	TRIB1	HAVANA	G299712.1	AGCTTCTTTTGTAGGTGGGAAT	5	126449952	0.771981	2	5	40	1	0.69897	0	1	1	2	0	0	5	chr8:126449952-126449973
chr8	+	126450503	126450551	3'utr	TRIB1	HAVANA	G299713.1	GACTAAGGACTCTGGGCTGGCAGGGCCTTCTGCCGGGAAAGCTAGAAAC	33	126450515	0.850408	2	33	160	1	1.51851	0	1	1	3	0	0	33	chr8:126450503-126450551
chr8	+	127085710	127085733	processed_pseudogene	KNOP1P5	HAVANA	G299716.1	AGGAGACCCTTGGAAGGAGGAAAC	17	127085729	0.566974	2	17	17	1	1.23045	0	1	1	2	0	0	17	chr8:127085710-127085733
chr1	-	182353627	182353650	coding	GLUL	HAVANA	G29972.1	GAAGATCGTCGCCCCTCTGCCAAC	19	182353644	0.759418	2	19	57	1	1.27875	0.473684	1	1	2	0	0	19	chr1:182353627-182353650
chr8	+	128752965	128752998	coding	MYC	HAVANA	G299731.1	GTCTTGGAGCGCCAGAGGAGGAACGAGCTAAAAC	31	128752990	0.99994	2	31	2	1	1.49136	0	0.333333	0.935484	3	0	0	31	chr8:128752965-128752998
chr8	+	128753099	128753139	coding	MYC	HAVANA	G299732.1	CGTCCAAGCAGAGGAGCAAAAGCTCATTTCTGAAGAGGACT	31	128753125	0.693566	2	20	186	0.645161	1.30103	0	1	1	3	11	0	20	chr8:128753099-128753139
chr8	+	128753350	128753375	3'utr	MYC	HAVANA	G299733.1	AAATTGGACTTTGGGCATAAAAGAAC	21	128753361	0.635159	2	10	98	0.47619	0.69897	0	0.5	0.904762	4	10	1	10	chr8:128753350-128753375
chr8	+	128829815	128829853	lincRNA_intron	PVT1	HAVANA	G299741.1	ATATATTTCCCTAAGGGTTAAATAAGATAGAGACCTGGT	29	128829838	0.780173	2	29	255	1	1.4624	0	1	1	2	0	0	29	chr8:128829815-128829853
chr1	-	182354908	182354956	coding	GLUL	HAVANA	G29977.1	GGGCCTGCTTGTATGCTGGAGTCAAGATTGCGGGGACTAATGCCGAGGT	70	182354921	0.795278	5	70	417	1	1.8451	1	1	1	6	0	0	70	chr1:182354908-182354956
chr1	-	182357716	182357778	coding	GLUL	ENSEMBL	G29981.1	GGATCGATGGTACTGGAGAAGGACTGCGCTGCAAGACCCGGACCCTGGACAGTGAGCCCAAGT	81	182357724	0.790494	6	77	275	0.950617	1.58546	0.209877	0.909091	0.987654	11	3	1	77	chr1:182357716-182357778
chr8	+	133024737	133024769	3'utr	EFR3A	HAVANA	G299833.1	CGCTGGAGGACTAAAGGGCCCTGTGGCAGCTGT	57	133024749	0.777922	2	41	225	1	1.75587	0	1	1	4	0	0	57	chr8:133024737-133024769
chr8	+	133817739	133817766	intron	PHF20L1	ENSEMBL	G299852.1	TTTTCTGAGTATATGTTGAAAGGGGAGT	26	133817749	0.771703	2	26	255	1	1.41497	0	0.5	0.961538	2	0	0	26	chr8:133817739-133817766
chr8	+	133818975	133818994	intron	PHF20L1	ENSEMBL	G299855.1	AGTAATTTTGTTATGGCATT	19	133818975	0.837617	2	19	158	1	1.27875	0	1	1	2	0	0	19	chr8:133818975-133818994
chr8	+	133819080	133819104	intron	PHF20L1	ENSEMBL	G299856.1	AGCCTGCTCTGATGTATTTCTCTCC	37	133819097	0.703016	2	37	333	1	1.5682	0	0.666667	0.972973	3	0	0	37	chr8:133819080-133819104
chr8	+	133819304	133819344	intron	PHF20L1	ENSEMBL	G299858.1	AATATAGTTGCACAGTATATGGAATACGTATATGTATAGAC	53	133819344	0.944719	2	37	434	0.698113	1.5682	0	0.75	0.981132	4	16	0	37	chr8:133819304-133819344
chr8	+	133859568	133859597	NoAnnotation			G299880.1	AAATTTTTTTAAAAGGGGAGAAAGACTGTT	53	133859585	0.863347	3	53	211	1	1.72428	0	1	1	4	0	0	53	chr8:133859568-133859597
chr8	+	136470123	136470151	coding	KHDRBS3	HAVANA	G299903.1	ACCTGCCCGAGCTGATGGCGGAGAAGGAC	30	136470132	0.810448	2	28	35	0.933333	1.44716	0	1	1	4	2	0	28	chr8:136470123-136470151
chr8	+	136533551	136533582	coding	KHDRBS3	HAVANA	G299906.1	ATGAAGCTGGGACAGAAAGTGTTAATTCCCGT	46	136533551	0.810403	4	46	190	1	1.66276	0	1	1	4	0	0	46	chr8:136533551-136533582
chr8	+	136561646	136561668	intron	KHDRBS3	HAVANA	G299911.1	AATGAGCCCAGAGGGGATGGGCT	15	136561648	0.999784	2	15	28	1	1.17609	0	1	1	2	0	0	15	chr8:136561646-136561668
chr1	-	182545474	182545493	coding	RNASEL	ENSEMBL	G29996.1	AGTTTTATGAAAAAAGAGGC	24	182545474	0.933767	2	24	96	1	1.38021	0.208333	1	1	2	0	0	24	chr1:182545474-182545493
chr1	+	3545802	3545835	3'utr	TPRG1L	HAVANA	G300.1	AATACTTCAGGTCTGTTTCCCAGACCCAGAAAGC	48	3545826	0.82242	2	31	309	0.645833	0.889302	0	0.571429	0.9375	7	14	3	31	chr1:3545802-3545835
chr1	-	182555360	182555399	coding	RNASEL	HAVANA	G30001.1	AGAGGTCTTGAAGATTCTCCTTGATGAGATGGGGGCAGAT	40	182555374	0.817544	3	40	326	1	1.60206	0	1	1	3	0	0	40	chr1:182555360-182555399
chr8	+	143817084	143817125	3'utr	THEM6	HAVANA	G300011.1	AAGGTGGGGATGGATGGGCAAAGGAGAGTCCTGCCTGGCCCT	14	143817094	0.907046	2	14	73	1	1.14613	0	0.666667	0.928571	3	0	0	14	chr8:143817084-143817125
chr8	+	143817514	143817557	3'utr	THEM6	HAVANA	G300013.1	AGGCTGGACGGGAGGGTAGCCTTGTGGCTGAGAGGGGTCAGACT	36	143817534	0.753203	2	36	208	1	1.5563	0	1	1	2	0	0	36	chr8:143817514-143817557
chr8	+	144103498	144103537	3'utr	LY6E	HAVANA	G300038.1	ATGCTGACAGGGTCCCCAGGGAGACCGTGTCAGTAGGGAT	40	144103532	0.847808	2	40	231	1	1.60206	0	1	1	2	0	0	40	chr8:144103498-144103537
chr8	+	144103575	144103601	3'utr	LY6E	HAVANA	G300039.1	GAGAGCACGTGGCGGCTTCTGGGGGCC	21	144103590	0.638858	3	21	63	1	1.32222	0	0.666667	0.952381	3	0	0	21	chr8:144103575-144103601
chr8	+	144103604	144103627	3'utr	LY6E	HAVANA	G300040.1	GTTTGGGGAGGGAGGTGTGCCAGC	16	144103627	0.711537	2	16	56	1	1.20412	0	1	1	2	0	0	16	chr8:144103604-144103627
chr8	+	144329126	144329163	5'utr	ZFP41	HAVANA	G300047.1	AGGGCCGACGGGGACGCTGGCACTGGTGGGGAGCTGTT	23	144329126	0.907372	2	23	71	1	1.36173	0	1	1	3	0	0	23	chr8:144329126-144329163
chr8	+	144344437	144344473	3'utr	ZFP41	HAVANA	G300067.1	GTTTCCTGGTGAGGCTGGATGCCTGGCATGTCTGAAC	40	144344455	0.745804	3	39	241	0.975	1.59106	0	0.8	0.975	5	1	0	39	chr8:144344437-144344473
chr8	+	144357678	144357715	intron	GLI4	HAVANA	G300078.1	AAGGGCTTTGAGGCGCCCTCTGGAGCTCTGGCGTCCCC	21	144357706	0.851534	2	21	135	1	1.32222	0	1	1	2	0	0	21	chr8:144357678-144357715
chr8	+	144379997	144380035	3'utr	ZNF696	HAVANA	G300083.1	AGAGGGAGTTGGAGAGCTGGTTGGTGTGGAGGGAAAGGC	5	144380035	0.967673	2	5	30	1	0.69897	0	0.5	0.8	2	0	0	5	chr8:144379997-144380035
chr1	+	33307542	33307589	intron	S100PBP	HAVANA	G3001.1	TTGGGAGGCTCAGGTGGGAAGATTGCTTGAGCCCAAGAGTTTGAGACC	55	33307557	0.912639	2	42	367	0.763636	1.62325	0	1	1	4	13	0	42	chr1:33307542-33307589
chr8	+	144681887	144681919	coding	TIGD5	HAVANA	G300107.1	AGGACCCCAGAGAGGTGGGGCCACTGAGGCTGG	13	144681898	0.958769	2	13	26	1	1.11394	0.923077	0.5	0.923077	2	0	0	13	chr8:144681887-144681919
chr1	-	182568237	182568276	3'utr	RGS16	HAVANA	G30011.1	AAGGGCAGGACTGGGGATAATCAGAACCTGCCTGTCACCT	38	182568260	0.769427	2	36	92	0.947368	1.5563	0.710526	1	1	4	2	0	36	chr1:182568237-182568276
chr8	+	144682922	144682945	NoAnnotation			G300111.1	GGGACTGCCAAGGATGTGGCTGAC	22	144682936	0.689093	2	22	52	1	1.34242	0	1	1	2	0	0	22	chr8:144682922-144682945
chr8	+	144684401	144684425	lincRNA_exon	RP11-661A12.14	HAVANA	G300116.1	ACGGGGCATGCTGGCACAGGGTGCT	6	144684401	0.854213	2	6	10	1	0.778151	0	1	1	2	0	0	6	chr8:144684401-144684425
chr1	-	182568314	182568353	3'utr	RGS16	HAVANA	G30012.1	GAACACTGGAGTGGGCAGAGGTGGCCCAGGACCATGGCAC	34	182568317	0.999962	3	27	81	1	1.53148	0.558824	0.8	0.970588	5	0	0	34	chr1:182568314-182568353
chr8	+	144732088	144732117	coding	ZNF623	HAVANA	G300126.1	GAGAAGAAGGTGACTGAAGCCTGGATTTCT	38	144732117	0.708325	2	11	237	0.289474	1.04139	0	0.5	0.947368	4	27	0	11	chr8:144732088-144732117
chr8	+	144732754	144732829	coding	ZNF623	HAVANA	G300133.1	AAAGAGTGTGGGAAAGGCTTCAGTCAGAGCTCCTTACTTATTCGCCATCAGAGGATTCACACGGGAGAAAGGCCCT	76	144732769	0.903392	2	58	524	0.907895	1.53782	0	0.8	0.986842	5	6	1	69	chr8:144732754-144732829
chr8	+	144733223	144733314	coding	ZNF623	HAVANA	G300139.1	AGAAAATCCACACTGGAGAGAGAGTGTATGAATGTAAGGAATGTGGGAAAGCGTTTCTCCAGAAAGCCCATCTCACTGAGCACCAGAAGATC	112	144733223	0.999596	6	103	481	1	2.04922	0	1	1	8	0	0	112	chr8:144733223-144733314
chr8	+	144733398	144733443	coding	ZNF623	HAVANA	G300140.1	TCACACTGGAGAAAAGCCCTATGTGTGCAGTTATTGTGGGAAAGGC	38	144733414	0.740323	4	38	211	1	1.57978	0	1	1	4	0	0	38	chr8:144733398-144733443
chr8	+	144733561	144733601	coding	ZNF623	HAVANA	G300141.1	AGGGTTCACCAAGAGGGACTCTCCTTGAGTAAGGCCCCCAT	74	144733594	0.771698	4	67	340	0.905405	1.52504	0	0.875	0.986486	8	6	1	67	chr8:144733561-144733601
chr8	+	144733604	144733636	coding	ZNF623	HAVANA	G300142.1	ATTTGGGTGAGAGGTCTGTAGATAAGGGGGAAC	91	144733636	0.920842	2	86	450	0.945055	1.9345	0	1	1	5	5	0	86	chr8:144733604-144733636
chr8	+	144733745	144733766	3'utr	ZNF623	HAVANA	G300145.1	GTGAGTCATGGATGGGGCTGCT	21	144733754	0.793921	2	18	94	0.857143	1.25527	0	1	1	4	3	0	18	chr8:144733745-144733766
chr8	+	144733911	144733932	3'utr	ZNF623	HAVANA	G300147.1	AAGAAAAGGTTTTTAAGAAGTT	42	144733926	0.654996	2	42	224	1	1.62325	0	1	1	4	0	0	42	chr8:144733911-144733932
chr8	+	144734374	144734399	3'utr	ZNF623	HAVANA	G300150.1	ACTTCTGTGGCTCAGTGATTACTGCT	25	144734394	0.656786	2	25	175	1	1.39794	0	1	1	3	0	0	25	chr8:144734374-144734399
chr8	+	144734934	144734964	3'utr	ZNF623	HAVANA	G300155.1	TGTTGTAGCAGTTCTGAGGTTGAACTGAGCT	30	144734934	0.900536	2	28	267	1	1.47712	0	1	1	3	0	0	30	chr8:144734934-144734964
chr8	+	144735225	144735257	3'utr	ZNF623	HAVANA	G300157.1	AGAGATCAGTAGAGAGCAGCTGAAGAAGAAAAT	28	144735237	0.948434	2	28	81	1	1.44716	0	0.5	0.964286	2	0	0	28	chr8:144735225-144735257
chr8	+	144735325	144735357	3'utr	ZNF623	HAVANA	G300158.1	GAAAGCAGGCGAGGTAAATGGACAGTGGACAGC	17	144735325	0.81874	2	16	35	0.941176	0.90309	0	0.5	0.882353	4	0	1	16	chr8:144735325-144735357
chr8	+	144735681	144735704	3'utr	ZNF623	HAVANA	G300161.1	CTGTGTAACCACCACCGCCAGAAC	19	144735681	0.635256	2	19	22	1	1.27875	0	1	1	2	0	0	19	chr8:144735681-144735704
chr8	+	144736059	144736081	NoAnnotation			G300164.1	CTCTTGGGTAAGTACCTAGGACT	17	144736068	0.793304	2	17	99	1	1.23045	0	1	1	2	0	0	17	chr8:144736059-144736081
chr8	+	144736884	144736903	repeat	AluSx	RepeatMasker	G300168.1	AAAGATTTGGGTGTGGTGGC	28	144736884	0.715526	2	22	146	0.785714	1.04139	0	0.75	0.964286	4	5	1	22	chr8:144736884-144736903
chr1	-	182568914	182568989	3'utr	RGS16	HAVANA	G30017.1	CTGTTTTCCTAATTCCCAGACTGTTCTGGGCACGGAAGGGACCCTGGATGTGGAGTCTTCCCCTTTGGCCCTCCTC	99	182568961	0.981024	5	74	669	0.828283	1.43669	0.454545	0.8	0.979798	10	15	2	82	chr1:182568914-182568989
chr8	+	144737501	144737566	NoAnnotation			G300172.1	AGAAATCTCATTCTGTTGCCCAGGCTGGAGCGTAGTGGCACAATCACAGCTAATGTAACCTCGAAC	46	144737566	0.980818	3	46	282	1	1.66276	0	0.75	0.978261	4	0	0	46	chr8:144737501-144737566
chr8	+	145150749	145150796	coding	CYC1	HAVANA	G300181.1	CGTCGAAGTCTGGCCTTTCCCGAGGCCGGAAAGTGATGCTGTCAGCGC	23	145150796	0.887138	2	23	159	1	1.36173	0	1	1	2	0	0	23	chr8:145150749-145150796
chr8	+	145151123	145151155	coding-intron	CYC1	HAVANA	G300185.1	GGAGGATGAAGCTAAGGAGCTGGCTGCGGAGGT	45	145151136	0.956785	2	45	104	1	1.65321	0.2	1	1	5	0	0	45	chr8:145151123-145151155
chr8	+	145151491	145151537	coding	CYC1	HAVANA	G300187.1	GGTGGTGAGGACTACGTCTTCTCCCTGCTCACGGGCTACTGCGAGCC	37	145151525	0.92708	2	37	234	1	1.5682	0	1	1	3	0	0	37	chr8:145151491-145151537
chr8	+	145151981	145152008	coding	CYC1	HAVANA	G300188.1	TTCCTGCGCTGGGCATCTGAGCCAGAGC	19	145151990	0.759413	2	19	62	1	1.27875	0	1	1	2	0	0	19	chr8:145151981-145152008
chr8	+	145152179	145152220	coding	CYC1	HAVANA	G300189.1	AAAGCGGCACAAGTGGTCAGTCCTGAAGAGTCGGAAGCTGGC	31	145152179	0.936196	2	31	144	1	1.49136	0	1	1	2	0	0	31	chr8:145152179-145152220
chr8	+	145159404	145159526	5'utr	MAF1	HAVANA	G300192.1	TGTCCGGCCGGGGGAGGCGGAGGTCGCTCGCTCGCTCGCTCGGCTCGCTGACTCGCCGGAGCGCTCTGTGGCGGTCGGCGGCAGGTCGGTCGCGAGAGCGGGCTCTGTGGAAGGGGGCGAGGC	131	145159521	0.932706	9	108	434	1	2.11727	0	0.916667	0.992366	12	0	0	131	chr8:145159404-145159526
chr8	+	145159547	145159604	5'utr	MAF1	HAVANA	G300193.1	GATGGGCCGGCAGGGCCGGGAGTAACGGGACGTCGCCGCGGAGCTTCTTCCCCCGGAT	93	145159564	0.999974	4	93	247	1	1.96848	0.430108	1	1	5	0	0	93	chr8:145159547-145159604
chr8	+	145160581	145160618	start_codon	MAF1	HAVANA	G300196.1	AAAGACATGAAGCTATTGGAGAACTCGAGCTTTGAAGC	88	145160604	0.907022	2	86	518	0.977273	1.45738	0	1	1	4	0	2	86	chr8:145160581-145160618
chr1	+	33307624	33307658	intron	S100PBP	HAVANA	G3002.1	AAAAAAAAATTAAAAGGTTAGCCGGGCATGGTGAC	92	33307634	0.76072	3	90	348	0.978261	1.47712	0	0.375	0.945652	8	0	2	90	chr1:33307624-33307658
chr8	+	145161472	145161514	coding	MAF1	HAVANA	G300203.1	TGGACTCAGATCCCTTCGGGGAGGATGGTAGCCTCTGGTCCTT	78	145161480	0.793307	4	78	530	1	1.89209	0	1	1	6	0	0	78	chr8:145161472-145161514
chr8	+	145162173	145162255	3'utr	MAF1	HAVANA	G300205.1	CCTGTGGATGCCCACTCACCCCTCAGACTCCTGCTGCCCATGCTGTGGCCGGACTTGTCAGCAGGGGGCCTGGTGGGAGGAGC	51	145162182	0.909172	6	51	245	1	1.70757	0.372549	1	1	6	0	0	51	chr8:145162173-145162255
chr8	+	145162337	145162367	3'utr	MAF1	HAVANA	G300207.1	ACTCCAGCCCAAAGGGTCTGTGGCCGGAGGC	42	145162337	0.817579	2	38	126	0.904762	1.57978	0	1	1	3	4	0	38	chr8:145162337-145162367
chr8	+	145725534	145725575	coding	PPP1R16A	ENSEMBL	G300223.1	GATGATGAGCAGACGCTGGACTGCCTGGAGACTGCCATGGCC	18	145725554	0.866626	2	18	100	1	1.25527	0	1	1	2	0	0	18	chr8:145725534-145725575
chr8	+	145734519	145734539	5'utr	MFSD3	HAVANA	G300229.1	CGGTTCTTCTGGGGTGTTGAT	9	145734533	0.739539	2	7	64	0.777778	0.845098	0	1	1	3	2	0	7	chr8:145734519-145734539
chr1	-	182571559	182571601	coding	RGS16	HAVANA	G30023.1	TGTGCTGGGGTGGAGAGAGTCGTTCGACCTGCTGCTGAGCAGT	18	182571559	0.964889	3	18	102	1	1.25527	0.166667	1	1	3	0	0	18	chr1:182571559-182571601
chr8	+	145734581	145734610	5'utr	MFSD3	HAVANA	G300230.1	ACGACGCTGACTCTGCCCGGTCCCAGAACC	28	145734608	0.947016	2	28	84	1	1.44716	0	1	1	3	0	0	28	chr8:145734581-145734610
chr8	+	145734785	145734829	coding	MFSD3	HAVANA	G300232.1	CGGCCTCCTGCCAGTGCTGCTGCGTGCCGGCGGCCTCTCGCTGAC	30	145734805	0.781061	2	30	160	1	1.47712	0	1	1	2	0	0	30	chr8:145734785-145734829
chr8	+	145735219	145735258	coding	MFSD3	HAVANA	G300235.1	TGCTCCTGGCTGCCACCTACTGGCTGGCCGCGGCCCTGGC	21	145735230	0.927572	2	21	132	1	1.32222	0	1	1	2	0	0	21	chr8:145735219-145735258
chr8	+	145736391	145736411	coding	MFSD3	HAVANA	G300240.1	TCTGGCCACGCTGGAGCTGCT	14	145736397	0.859007	2	14	38	1	1.14613	0	1	1	2	0	0	14	chr8:145736391-145736411
chr8	+	145738893	145738922	antisense	CTD-2517M22.17	HAVANA	G300249.1	GGGATGGGACCATGTGTGCCCAAGGTGGGT	25	145738912	0.857405	2	25	124	1	1.39794	0	0.5	0.96	2	0	0	25	chr8:145738893-145738922
chr1	-	182572441	182572470	coding	RGS16	HAVANA	G30025.1	AAAGAGTTCAAGACACGTCTGGGGATCTTT	28	182572456	0.87686	2	28	184	1	1.44716	0	1	1	2	0	0	28	chr1:182572441-182572470
chr1	-	182573449	182573480	5'utr	RGS16	HAVANA	G30026.1	ACCGCGCCTTTGCTTCCTGGCGCACGCGGAGC	29	182573449	0.940053	2	29	145	1	1.4624	0	1	1	2	0	0	29	chr1:182573449-182573480
chr8	+	146064683	146064713	intron	ZNF7	HAVANA	G300284.1	CTTGCAGCCGCCCAGGAAGTCTGCATGTGAT	21	146064696	0.958323	2	21	84	1	1.32222	0	1	1	2	0	0	21	chr8:146064683-146064713
chr8	+	146066896	146066920	coding	ZNF7	ENSEMBL	G300290.1	ATCTGGGCAGTCCCGGGCTGAAAGT	15	146066906	0.832787	2	15	50	1	1.17609	0	1	1	2	0	0	15	chr8:146066896-146066920
chr8	+	146066985	146067020	coding	ZNF7	HAVANA	G300292.1	AAGGACGCACCCCAGGGATGTAAGGAGCTGGGAAGC	46	146066985	0.799889	2	46	92	1	1.66276	0	1	1	3	0	0	46	chr8:146066985-146067020
chr8	+	146067668	146067694	coding	ZNF7	HAVANA	G300299.1	AAAAGCCTCAGACAGTCCAAGCCTTGT	34	146067689	0.793978	2	34	103	1	1.53148	0	1	1	2	0	0	34	chr8:146067668-146067694
chr8	+	146067732	146067757	coding	ZNF7	HAVANA	G300300.1	AAGTGTGATGAGTGTGGGAAAGCTTT	20	146067732	0.71313	3	20	110	1	1.30103	0	0.666667	0.95	3	0	0	20	chr8:146067732-146067757
chr8	+	146067964	146068018	coding	ZNF7	ENSEMBL	G300301.1	ACACTGGAGAGAAACCCTATGTGTGTAATGACTGTGGAAAAGCCTTCAGTCAGAG	32	146067979	0.992555	2	32	143	1	1.50515	0.53125	0.75	0.96875	4	0	0	32	chr8:146067964-146068018
chr8	+	146277932	146277981	intron-coding	C8orf33	HAVANA	G300323.1	GCGGCTCTCGGTGACCCTCGTGCTACCCCCCTTTCTCCAGGCCCTGGGAC	9	146277932	0.981843	2	9	62	1	0.954243	0	1	1	2	0	0	9	chr8:146277932-146277981
chr8	+	146278050	146278160	coding	C8orf33	HAVANA	G300324.1	CCCGGCCCAGTTTCCAGCGCCCGGAATCCTTCCACTGTCTGTCTCTGCCCAGAGCAACCTACGTGCAGTAACGCTGACTCCAGAGCGCACCCGTTGGGCGATGAAGGCGGC	67	146278050	0.920683	7	62	280	0.925373	1.01424	0	0.888889	0.985075	9	0	5	62	chr8:146278050-146278160
chr8	+	146278455	146278496	coding	C8orf33	HAVANA	G300327.1	AGTTGGCCCAGGAATTGGCTTGGTGTGTGGAGCAACTGGAGC	32	146278490	0.871672	4	32	153	1	1.50515	0	0.833333	0.96875	6	0	0	32	chr8:146278455-146278496
chr8	+	146278721	146278755	coding	C8orf33	HAVANA	G300328.1	AAAAGAACGCCCTTGCCCCGGAAGAGGCAGCTGAT	24	146278754	0.655949	3	24	41	1	1.38021	0	0.75	0.958333	4	0	0	24	chr8:146278721-146278755
chr8	+	146278785	146278804	coding	C8orf33	HAVANA	G300329.1	AGATGGAAGCCGAATGGCGT	18	146278792	0.899106	2	18	20	1	1.25527	0	1	1	2	0	0	18	chr8:146278785-146278804
chr8	+	146279458	146279480	coding	C8orf33	HAVANA	G300330.1	AAAGGGTCTGCAGGCCTCGCTCT	32	146279480	0.705133	2	13	88	0.5625	1.25527	0	1	1	4	14	0	18	chr8:146279458-146279480
chr8	+	146279494	146279530	coding	C8orf33	HAVANA	G300331.1	AAGCCACTCTGGACATGCCTGATGAAGAGTTTAGGTT	18	146279524	0.681939	3	18	116	1	1.25527	0	1	1	3	0	0	18	chr8:146279494-146279530
chr8	+	146279557	146279657	3'utr	C8orf33	HAVANA	G300332.1	CTGAAACAATCCCCCTCCCTTGGGGTGGTGTAGGGGTTTGTTTTGAGTGCAGAGCCTTTCCAGGACTTCTGTTGTCAGAGAACCCTGGAGTTGGTCTGTCC	128	146279635	0.884842	8	105	902	0.820312	1.54407	0	0.733333	0.96875	15	21	2	105	chr8:146279557-146279657
chr8	+	146279738	146279770	3'utr	C8orf33	HAVANA	G300333.1	AAATGTTCTCTCTTTCAGAAGAGAGAGAGAGGT	22	146279738	0.918782	2	22	176	1	1.34242	0	0.5	0.954545	2	0	0	22	chr8:146279738-146279770
chr8	+	146279982	146280027	3'utr	C8orf33	HAVANA	G300335.1	ATTTTTGATAAAATTGGATAAGGAGTGAAAGAGTATGCTGACCACC	120	146280002	0.681499	5	118	634	0.983333	1.59476	0	0.857143	0.983333	14	0	2	118	chr8:146279982-146280027
chr8	+	146280200	146280235	3'utr	C8orf33	HAVANA	G300339.1	AACAGTTCTGGCCTGAGACCTGGATTGAGCCTTGGC	147	146280207	0.731493	5	129	980	0.877551	0.831836	0	1	1	9	0	18	129	chr8:146280200-146280235
chr8	+	146280278	146280305	3'utr	C8orf33	HAVANA	G300341.1	TGTTCCATGGAATTGGGAATCTCCAGGT	48	146280285	0.767483	3	48	246	1	1.68124	0	1	1	3	0	0	48	chr8:146280278-146280305
chr8	+	146280451	146280481	3'utr	C8orf33	HAVANA	G300343.1	ACTTGATTAGGCTCCGGTTTTCCTTTGGCTT	27	146280458	0.903281	2	11	226	0.407407	0.740363	0	0.8	0.962963	5	15	1	11	chr8:146280451-146280481
chr8	+	146280754	146280787	3'utr	C8orf33	HAVANA	G300346.1	ATAGTGCGAAGTGGCCAGAAGACAAGAGTGTGAG	57	146280770	0.896466	3	27	102	0.701754	1.30103	0.0877193	0.857143	0.982456	7	16	1	40	chr8:146280754-146280787
chr8	-	162334	162360	repeat	THE1C	RepeatMasker	G300362.1	ATGGCAGTGAGTGAGTTCTCATGATCC	14	162350	0.848966	2	14	98	1	1.14613	0	0.5	0.928571	2	0	0	14	chr8:162334-162360
chr8	-	404400	404433	NoAnnotation			G300370.1	CACCTCATGATGGGCCCAGCGAGCACATGGGGGC	52	404425	0.621923	2	35	148	0.673077	1.54407	0	1	1	3	17	0	35	chr8:404400-404433
chr8	-	439986	440008	3'utr	TDRP	HAVANA	G300378.1	TCAGAGAAGGGTTCCTCCTTAAT	5	439997	0.635842	2	5	21	1	0.69897	0	1	1	2	0	0	5	chr8:439986-440008
chr8	-	440188	440214	3'utr	TDRP	ENSEMBL	G300380.1	TTATTGGTGTGCTTTGGGAGAAAAATT	16	440207	0.743795	2	16	152	1	1.20412	0	1	1	2	0	0	16	chr8:440188-440214
chr8	-	441267	441296	3'utr	TDRP	HAVANA	G300388.1	ATATTTTTCTTTTTTGTTTAAAAGTAAAAT	10	441272	0.949613	2	10	154	1	1	0	1	1	2	0	0	10	chr8:441267-441296
chr8	-	441297	441319	3'utr	TDRP	HAVANA	G300389.1	AAAAGTGGTTTGAAAGAAAAGGT	18	441319	0.703331	3	18	72	1	1.25527	0	1	1	3	0	0	18	chr8:441297-441319
chr8	-	441350	441371	3'utr	TDRP	HAVANA	G300390.1	CGTCCCTGGAAGGTTGGCTCTT	11	441364	0.793236	2	11	45	1	1.04139	0	1	1	2	0	0	11	chr8:441350-441371
chr8	-	444554	444586	coding	TDRP	HAVANA	G300399.1	AAGTTTCCGAGGTTGGAAAGAAGTGACTTCACT	37	444565	0.929607	3	37	167	1	1.5682	0	1	1	4	0	0	37	chr8:444554-444586
chr1	+	33308125	33308154	intron	S100PBP	HAVANA	G3004.1	AAGGCTTGGTGGGATTTCCATTGGGATTGT	69	33308139	0.702191	3	69	593	1	1.83885	0	1	1	4	0	0	69	chr1:33308125-33308154
chr8	-	624003	624025	coding	ERICH1	HAVANA	G300423.1	AAAGAGAAGAAGAATTAGGAAGC	57	624003	0.524296	2	57	57	1	1.75587	0	1	1	2	0	0	57	chr8:624003-624025
chr1	-	183595493	183595534	3'utr	ARPC5	HAVANA	G30043.1	AACAAACCACCTGACCAAGAGGGAAGTGAGCTTGTGCTTAGT	52	183595513	0.793358	3	38	234	0.730769	1.27875	0	0.636364	0.923077	11	13	1	38	chr1:183595493-183595534
chr1	-	183595829	183595860	3'utr	ARPC5	HAVANA	G30047.1	AATTTAAACTCTGGGCAGCCTCTGAATGAAAT	72	183595854	0.664977	4	72	334	1	1.85733	0.180556	1	1	6	0	0	72	chr1:183595829-183595860
chr1	-	183595992	183596036	3'utr	ARPC5	HAVANA	G30049.1	ATTTGTGGTCACCCAGGGTTCAGAGCAAGAAGTCTTGCTTTATAC	30	183596008	0.750576	3	22	218	0.733333	1.34242	0	0.8	0.966667	5	8	0	22	chr1:183595992-183596036
chr1	-	183596136	183596215	3'utr	ARPC5	HAVANA	G30051.1	ATTGCAAAACTGGACCATATTTCCCTTATTTAATAAGCAAAATATGTTTTTGGAATAAGTGGTGGGTGAATACCACTGCT	83	183596180	0.9376	6	60	734	0.722892	1.77815	0	0.8	0.975904	10	23	0	60	chr1:183596136-183596215
chr8	-	8641352	8641430	3'utr	MFHAS1	HAVANA	G300512.1	ATGATCGAGGGTCATGTGACCAAAAGATGCTCCAGAGAAGCTTGAGAATTTGTTTCAAGTTGGGAGGAGGGTTGGAGAT	72	8641416	0.812615	3	72	462	1	1.85733	0.166667	1	1	4	0	0	72	chr8:8641352-8641430
chr8	-	8641935	8641961	3'utr	MFHAS1	HAVANA	G300515.1	AAAAATCGAATGGGATCAGACGATGTT	31	8641961	0.875106	2	30	114	0.967742	1.17609	0	0.75	0.967742	4	0	1	30	chr8:8641935-8641961
chr8	-	8642117	8642144	3'utr	MFHAS1	HAVANA	G300517.1	AAAGTATTGACTCTTGGAAGGCTACAGT	30	8642144	0.710091	2	30	184	1	1.47712	0	1	1	2	0	0	30	chr8:8642117-8642144
chr1	-	183596216	183596261	3'utr	ARPC5	HAVANA	G30052.1	AGGAAATGATATTTATAAAAAATATGAGAGACTGGCAGCTATTAAC	431	183596216	0.778815	9	414	1473	0.960557	2.01494	0.0696056	0.92	0.99536	25	14	3	414	chr1:183596216-183596261
chr8	-	8642698	8642719	3'utr	MFHAS1	HAVANA	G300521.1	GCTGGGCAGAGATGGGGCACAC	18	8642715	0.653721	2	18	18	1	1.25527	0.666667	1	1	2	0	0	18	chr8:8642698-8642719
chr8	-	8642971	8643001	3'utr	MFHAS1	HAVANA	G300523.1	ATTCTGCATGAGAACTGTGCCAAGATGGGGC	28	8642971	0.964257	3	28	125	1	1.44716	0	1	1	3	0	0	28	chr8:8642971-8643001
chr1	-	183596277	183596316	3'utr	ARPC5	HAVANA	G30053.1	AATACTGAGAGATTTGGTCAGAATTTGAGGCCAGTTTCCT	197	183596312	0.843996	5	155	1221	0.827411	1.00807	0	0.722222	0.974619	18	19	15	163	chr1:183596277-183596316
chr1	-	183596462	183596501	3'utr	ARPC5	HAVANA	G30055.1	AATGAAAATTGGGATAATATAGAAGAAATTGTGTTAAAAT	97	183596464	0.715809	3	77	574	0.979381	1.5006	0.195876	0.714286	0.979381	7	0	2	95	chr1:183596462-183596501
chr8	-	8998458	8998480	coding	PPP1R3B	HAVANA	G300558.1	AAGAACTATAGGATCATCCGGGC	25	8998458	0.959693	2	25	75	1	1.39794	0	0.5	0.96	2	0	0	25	chr8:8998458-8998480
chr1	-	183596607	183596707	stop_codon	ARPC5	HAVANA	G30056.1	GGTCCATTGTTCGTGTCTTGACTGCAAGAAAAACTGTGTAGTCTGGCAGGAAGTGGATTATCTGCCTCGGGAGTGGGAATTGCTGGTACAAAGACCAAAAC	326	183596607	0.888559	13	296	2906	0.907975	1.26717	0.54908	0.807692	0.984663	26	15	15	296	chr1:183596607-183596707
chr1	-	183599632	183599661	coding	ARPC5	HAVANA	G30058.1	ATTTATAAAGGATTTGAGAGCCCGTCTGAC	142	183599655	0.562623	5	137	594	0.964789	1.35857	0	0.928571	0.992958	14	0	5	137	chr1:183599632-183599661
chr8	-	10683718	10683742	coding	PINX1	HAVANA	G300589.1	AGAAGGAAAAGAAATCTTTTAGCCT	29	10683742	0.940512	2	29	132	1	1.4624	0	1	1	2	0	0	29	chr8:10683718-10683742
chr1	-	183599672	183599702	coding	ARPC5	HAVANA	G30059.1	AATCTCTGGACAAGAATGGTGTGGATCTCCT	32	183599689	0.795529	4	31	167	0.96875	1.19033	0	0.8	0.96875	5	0	1	31	chr1:183599672-183599702
chr8	-	10689180	10689199	coding	PINX1	HAVANA	G300590.1	ACTTGCCATGGGCAGGAAAC	23	10689197	0.586893	3	23	46	1	1.36173	0.391304	1	1	3	0	0	23	chr8:10689180-10689199
chr8	-	10692243	10692273	coding	SOX7	ENSEMBL	G300593.1	AGAAGTGGGCTGTGGATCCTCAGAACACTGC	6	10692243	0.932924	2	6	26	1	0.778151	0	1	1	2	0	0	6	chr8:10692243-10692273
chr1	-	183599708	183599760	coding	ARPC5	HAVANA	G30060.1	AGCATTGTCTTGAAGGTGCTCATCTCTTTTAAAGCTAATGATATAGAAAAGGC	56	183599726	0.865111	4	56	332	1	1.74819	0.0535714	1	1	8	0	0	56	chr1:183599708-183599760
chr1	-	183604740	183604772	coding	ARPC5	HAVANA	G30064.1	CGGCCCGCTTCCGGAAGGTGGACGTGGATGAAT	42	183604755	0.902038	2	36	137	0.904762	1.57978	0.47619	0.857143	0.97619	7	4	0	38	chr1:183604740-183604772
chr8	-	10965466	10965485	intron	XKR6	HAVANA	G300651.1	GAGTGGAGAGATGGAAGAGC	18	10965470	0.666064	2	18	18	1	1.25527	1	1	1	2	0	0	18	chr8:10965466-10965485
chr1	-	183604834	183604869	5'utr	ARPC5	HAVANA	G30066.1	AGTGGGTTGCTGGGCTGGGCTTGCTGAGGTAGAGGC	38	183604834	0.685692	5	36	266	0.947368	1.5563	0.605263	1	1	6	2	0	36	chr1:183604834-183604869
chr8	-	11281001	11281025	3'utr	FAM167A	HAVANA	G300698.1	TGGTGGATTCTGGTGGTGTCACCTT	9	11281007	0.847612	2	7	71	0.777778	0.845098	0.333333	0.666667	0.888889	3	2	0	7	chr8:11281001-11281025
chr8	-	11281743	11281780	3'utr	FAM167A	HAVANA	G300701.1	AGGGGTCCCTGGGACTGGCGACTCAAGGGCCCCAGGAC	11	11281743	0.990211	2	6	31	1	1.04139	0	1	1	3	0	0	11	chr8:11281743-11281780
chr1	-	183907077	183907103	3'utr	COLGALT2	HAVANA	G30071.1	AATATATAAAGGGTGAGGACTGGCTGT	27	183907090	0.844993	2	23	90	1	1.43136	0	1	1	3	0	0	27	chr1:183907077-183907103
chr8	-	11700129	11700159	3'utr	CTSB	HAVANA	G300710.1	AAAAAAAAAAAGAAAAAGAAAGATGCTTAAC	40	11700159	0.874818	2	34	86	0.85	1.23045	0	0.6	0.9	10	5	1	34	chr8:11700129-11700159
chr8	-	11700778	11700801	3'utr	CTSB	HAVANA	G300712.1	AGGAAAGGTTTGTTAAGCATCTCT	21	11700801	0.787282	2	21	147	1	1.32222	0	1	1	2	0	0	21	chr8:11700778-11700801
chr8	-	11703222	11703245	coding	CTSB	HAVANA	G300722.1	CTGGGCTGGGGAGTGGAGAATGGC	31	11703233	0.825426	2	31	93	1	1.49136	0	1	1	2	0	0	31	chr8:11703222-11703245
chr8	-	11703260	11703284	coding	CTSB	HAVANA	G300723.1	GTCACCGGAGAGATGATGGGTGGCC	36	11703268	0.677524	2	28	104	0.777778	1.44716	0.0277778	0.75	0.972222	4	8	0	28	chr8:11703260-11703284
chr8	-	11706567	11706613	coding	CTSB	HAVANA	G300725.1	AGCGTGGAGGTGTCGGCGGAGGACCTGCTCACATGCTGTGGCAGCAT	11	11706613	0.955949	2	11	60	1	1.04139	0	1	1	2	0	0	11	chr8:11706567-11706613
chr8	-	11805447	11805467	NoAnnotation			G300732.1	AAAGAAGAACTATAAGAGGAT	29	11805453	0.627233	2	15	72	0.517241	0.875061	0	0.5	0.931034	4	13	1	15	chr8:11805447-11805467
chr8	-	12586500	12586524	coding	LONRF1	HAVANA	G300752.1	ACCGGACGGAAGGTCTGTGGTTGAT	15	12586524	0.923744	3	15	69	1	1.17609	0	1	1	3	0	0	15	chr8:12586500-12586524
chr8	-	12595590	12595629	coding	LONRF1	HAVANA	G300756.1	GAAAACTTAAAAGAAGGCCTGAAGGAATCTTCCTGGAGTT	74	12595618	0.797898	2	66	223	0.891892	1.51851	0.216216	0.875	0.986486	8	7	1	66	chr8:12595590-12595629
chr8	-	12941059	12941080	3'utr	DLC1	HAVANA	G300764.1	AAGAGAAGAATTTGAAGGATAT	53	12941062	0.572457	4	53	179	1	1.72428	0	1	1	4	0	0	53	chr8:12941059-12941080
chr8	-	12941209	12941241	3'utr	DLC1	HAVANA	G300765.1	GAAGGTTCAGGAAGCACGGAGATTCTCTCCAAC	27	12941225	0.750928	2	19	99	1	1.43136	0.222222	1	1	3	0	0	27	chr8:12941209-12941241
chr8	-	12941407	12941452	3'utr	DLC1	HAVANA	G300767.1	ATTATTAAATGTTTAAAGTAAGGGAAAAGTCTGGGCTGCCTTCCTT	457	12941417	0.673907	5	400	2397	0.875274	1.12494	0.0897155	0.896552	0.993435	29	28	29	400	chr8:12941407-12941452
chr8	-	12941489	12941529	3'utr	DLC1	HAVANA	G300768.1	AAGTGAAGAAAATAAATAAAAGGAAGAGGTTTATAACTTGC	95	12941511	0.785577	5	94	338	0.989474	1.6721	0.126316	0.888889	0.989474	9	0	1	94	chr8:12941489-12941529
chr8	-	12941728	12941751	3'utr	DLC1	HAVANA	G300771.1	ACATGGATATTCAATTTTGATGGC	36	12941751	0.800472	2	11	213	1	1.5563	0	1	1	3	0	0	36	chr8:12941728-12941751
chr8	-	12941798	12941841	3'utr	DLC1	HAVANA	G300773.1	AAAGGTTCTTTGAAGAATTTTGGGGCAGGGCATCAGATTAGAGT	49	12941802	0.816965	5	47	250	0.959184	1.6721	0.22449	0.833333	0.979592	6	2	0	47	chr8:12941798-12941841
chr8	-	12941882	12941908	3'utr	DLC1	HAVANA	G300774.1	ATGAATGAGAGCTGTAAGAAGGATTTT	36	12941892	0.661126	2	17	158	0.972222	1.54407	0.916667	0.75	0.972222	4	1	0	35	chr8:12941882-12941908
chr8	-	12942156	12942184	3'utr	DLC1	HAVANA	G300776.1	AGGTTTTCTGGTTTTATGACTTTTTGTCT	15	12942156	0.949428	3	15	148	1	1.17609	0	0.666667	0.933333	3	0	0	15	chr8:12942156-12942184
chr8	-	12942295	12942333	3'utr	DLC1	HAVANA	G300777.1	GTTTGGGAATATAGGAAACTATGTGTGTCCCAAGGAAAT	17	12942307	0.737553	3	17	99	1	1.23045	0.294118	0.666667	0.941176	3	0	0	17	chr8:12942295-12942333
chr8	-	12942512	12942544	3'utr	DLC1	HAVANA	G300778.1	AGTATGGATTAGTTCAGGGATGAACTGCTCCCT	30	12942544	0.939188	4	30	226	1	1.47712	0	1	1	4	0	0	30	chr8:12942512-12942544
chr8	-	12942730	12942763	3'utr	DLC1	HAVANA	G300779.1	GGTTCAGTTTAACCTGGAATATCTGACTACCCCT	27	12942763	0.840644	3	27	190	1	1.43136	0.333333	1	1	3	0	0	27	chr8:12942730-12942763
chr8	-	12942826	12942887	3'utr	DLC1	HAVANA	G300781.1	AAAGAAAGGTTTGCACAGAGGAGTGTGAATGTGTGTTTGTTGCTGGCTGAATGGCAATAGAT	124	12942873	0.744936	5	98	642	0.790323	0.787106	0.322581	0.7	0.975806	10	11	15	98	chr8:12942826-12942887
chr8	-	12942916	12942965	3'utr	DLC1	HAVANA	G300782.1	ATTTGCAGTGTGTTGAGGGACTGGTGTATCCACTGGAATAGTTGGTACTC	71	12942928	0.840991	4	63	457	1	1.85126	0.43662	1	1	8	0	0	71	chr8:12942916-12942965
chr8	-	12947799	12947848	coding	DLC1	HAVANA	G300790.1	GGATGGCCTGTTTAAAGAAGTCAAAGAGAAGTTTAAAGGCTGGGTCAGCT	155	12947833	0.747829	3	154	745	0.993548	1.88649	0.845161	0.857143	0.993548	7	0	1	154	chr8:12947799-12947848
chr8	-	12956868	12956929	coding	DLC1	HAVANA	G300797.1	GAACCGGAAGAGCCCTCCGAGATCCCGGAAAGAAGGGATTCTGGGGTTGGGGCTTCCCTAAC	134	12956929	0.978625	6	86	941	0.641791	1.33244	0.11194	0.666667	0.970149	12	45	3	86	chr8:12956868-12956929
chr8	-	12957316	12957346	coding	DLC1	HAVANA	G300800.1	GGCTCTGTGAACTGGAGGACGGGAAGCTTCC	44	12957316	0.893728	2	44	130	1	1.64345	0.454545	1	1	3	0	0	44	chr8:12957316-12957346
chr8	-	12957718	12957746	coding	DLC1	HAVANA	G300804.1	AGAGGGGATGGATGAGGAGAAGCTGAAGC	38	12957746	0.831228	2	38	45	1	1.57978	0	1	1	2	0	0	38	chr8:12957718-12957746
chr8	-	17088148	17088170	3'utr	CNOT7	HAVANA	G300869.1	ATCTCTGGTTGAATCCCTCGAAC	19	17088160	0.655359	2	19	114	1	1.27875	0	1	1	2	0	0	19	chr8:17088148-17088170
chr1	-	184661244	184661281	3'utr	EDEM3	HAVANA	G30087.1	AGGACTGGGGCTTGGAGAAAATGAGCAGATGTTCCTCT	51	184661281	0.843967	4	23	267	0.588235	1.17609	0.0784314	0.625	0.941176	8	20	1	30	chr1:184661244-184661281
chr8	-	17088241	17088267	coding	CNOT7	HAVANA	G300870.1	GGGAATGCATATGAAGAGGAAGCCAAC	31	17088267	0.815706	2	31	62	1	1.49136	0.709677	1	1	2	0	0	31	chr8:17088241-17088267
chr8	-	17088977	17089007	intron	CNOT7	HAVANA	G300872.1	AGAAGTGATTTGGACTATCCATTCATGACAC	77	17088998	0.753174	2	45	563	0.584416	1.17609	0.12987	0.666667	0.974026	6	30	2	45	chr8:17088977-17089007
chr8	-	17089262	17089289	3'utr	CNOT7	HAVANA	G300874.1	AGGGATGGAAGAATGAAACTAAATGAAC	19	17089262	0.634175	4	19	35	1	1.27875	0.526316	1	1	4	0	0	19	chr8:17089262-17089289
chr8	-	17089387	17089414	3'utr	CNOT7	HAVANA	G300876.1	AAAAGGGGGGTTGAATTCCGAAGGGATC	48	17089405	0.713843	2	48	192	1	1.68124	0	0.75	0.979167	4	0	0	48	chr8:17089387-17089414
chr8	-	17089596	17089621	3'utr	CNOT7	HAVANA	G300880.1	ATTACTAGTGGGAGAACTCCAGAGTT	76	17089605	0.820899	3	53	291	0.697368	1.42325	0	0.833333	0.986842	6	22	1	53	chr8:17089596-17089621
chr8	-	17091677	17091709	intron	CNOT7	HAVANA	G300886.1	AAAGATTTTTCTGTGGCCAAAAGATGTCAGCTT	41	17091708	0.71959	2	41	386	1	1.61278	0	1	1	2	0	0	41	chr8:17091677-17091709
chr8	-	17092318	17092344	coding	CNOT7	HAVANA	G300890.1	AAAATCCTAACCAACTCTAACTTGCCT	78	17092344	0.657448	3	76	326	0.974359	1.88081	0	1	1	4	2	0	76	chr8:17092318-17092344
chr8	-	17092345	17092364	coding	CNOT7	HAVANA	G300891.1	ACGACTTTGGCTACTTAATC	17	17092348	0.73344	2	17	100	1	1.23045	0	1	1	2	0	0	17	chr8:17092345-17092364
chr8	-	17094779	17094817	coding	CNOT7	HAVANA	G300898.1	ATGAGGAGGAAGGAATTGAAACCCAGTACTTTGCAGAAC	311	17094817	0.679611	4	269	459	0.864952	1.47551	0.688103	0.928571	0.996785	14	34	8	269	chr8:17094779-17094817
chr8	-	17100644	17100676	coding	CNOT7	HAVANA	G300905.1	GTGGTTGCAAGACCCATTGGAGAATTCAGGAGC	65	17100644	0.834946	2	24	365	0.8	1.23888	0.815385	0.666667	0.969231	6	11	2	52	chr8:17100644-17100676
chr8	-	17154208	17154243	NoAnnotation			G300915.1	TTTCTGGTGAAAAGGAAAGTAGATAAGCATCTAAAC	46	17154232	0.927318	3	46	186	1	1.66276	0.326087	1	1	4	0	0	46	chr8:17154208-17154243
chr8	-	17154567	17154599	NoAnnotation			G300917.1	ATGTGACCAATTTTTATGAAGAAAATATATAGC	18	17154567	0.954327	2	18	140	1	1.25527	0	1	1	2	0	0	18	chr8:17154567-17154599
chr8	-	17157340	17157411	stop_codon	MTMR7	HAVANA	G300931.1	AGGACCGGGATTCTGATGAAGCCGTGTTTCTCACTGCCTGAAGTTTCCCTTTGGAGTTCCAAAGTAAAGGAC	20	17157340	0.983022	4	20	140	1	1.30103	0.1	1	1	4	0	0	20	chr8:17157340-17157411
chr8	-	17218699	17218740	coding	MTMR7	HAVANA	G300944.1	GGATAAAGAAGAAAGAGAGCAAGGCTGGGTGCTGATCGATCT	35	17218729	0.996306	2	35	125	1	1.54407	0.285714	1	1	3	0	0	35	chr8:17218699-17218740
chr8	-	17503543	17503563	coding	MTUS1	HAVANA	G300959.1	GAGCTTCTGTGGAAACTGCAC	16	17503558	0.593517	2	16	64	1	1.20412	0.625	1	1	3	0	0	16	chr8:17503543-17503563
chr1	-	184671956	184672006	coding	EDEM3	ENSEMBL	G30096.1	GGATGCCATCCGGGAATATGAGGAGGTAGAAGTGCTCCTCTCTGATAAAGC	56	184671956	0.973648	2	47	277	1	1.74819	0.214286	1	1	6	0	0	56	chr1:184671956-184672006
chr8	-	17611293	17611336	coding	MTUS1	HAVANA	G300975.1	AGGATTAGCCCTGAAAAGAAGGGTGAAAAAGAAAATGGGACATC	61	17611303	0.969968	2	61	255	1	1.78533	0.377049	1	1	4	0	0	61	chr8:17611293-17611336
chr1	-	184677301	184677330	coding	EDEM3	HAVANA	G30099.1	CTGGACCAGCTCAGTTTGGGCTGGATCTGT	60	184677313	0.756627	2	48	381	1	1.77815	0	1	1	4	0	0	60	chr1:184677301-184677330
chr8	-	18390742	18390762	3'utr	PSD3	HAVANA	G301035.1	CTGAGGCTTCTGAAGGTTGCT	13	18390754	0.633887	2	13	78	1	1.11394	0	1	1	2	0	0	13	chr8:18390742-18390762
chr8	-	18391137	18391164	3'utr	PSD3	HAVANA	G301039.1	AACTAAAGAAAAAGGAACTTCCCTGAGT	67	18391162	0.999989	3	59	196	0.880597	1.46982	0	0.833333	0.985075	6	7	1	59	chr8:18391137-18391164
chr1	-	184688598	184688618	coding	EDEM3	HAVANA	G30104.1	ACTTGGATGGATGCTTTGCTT	16	184688608	0.801727	2	16	128	1	1.20412	0.0625	0.5	0.9375	2	0	0	16	chr1:184688598-184688618
chr8	-	18391187	18391216	3'utr	PSD3	HAVANA	G301040.1	ACTAAGCCGAGGGGAGAGAGGTACCTAGAC	27	18391214	0.999619	2	27	23	1	1.43136	0.259259	0.75	0.962963	4	0	0	27	chr8:18391187-18391216
chr1	-	184690429	184690455	coding	EDEM3	HAVANA	G30105.1	GGAGATGACAGTTTTCTGGAAAGATTT	35	184690447	0.752095	2	26	223	0.742857	1.11394	0.571429	0.75	0.971429	4	8	1	26	chr1:184690429-184690455
chr8	-	18730115	18730136	coding	PSD3	ENSEMBL	G301112.1	GATGGTGAGGCTCTGCCATGCC	10	18730115	0.897406	2	10	40	1	1	0.3	1	1	2	0	0	10	chr8:18730115-18730136
chr8	-	18871099	18871132	5'utr	PSD3	ENSEMBL	G301124.1	GGCGGCGGTTTCGGCGCGCGGCCGGGCTGGCGAT	22	18871115	0.71454	3	22	71	1	1.34242	1	0.75	0.954545	4	0	0	22	chr8:18871099-18871132
chr8	-	21996017	21996048	coding	REEP4	HAVANA	G301156.1	GAAGGTTCGGACGAGGAAAAAGACTGTGCCCT	26	21996041	0.723225	2	26	68	1	1.41497	0.538462	1	1	2	0	0	26	chr8:21996017-21996048
chr8	-	21996228	21996254	coding	REEP4	HAVANA	G301157.1	AGATACTGAGGCAGTCCCCCGGGCGCC	24	21996254	0.898154	2	19	43	0.791667	0.977724	0	0.75	0.958333	4	4	1	19	chr8:21996228-21996254
chr8	-	21999248	21999309	5'utr	REEP4	HAVANA	G301170.1	AAGGGCCGAGCGCCAGGTTCTCCGCGGCAGAAAGGGCGGGTGGGAGCTGTAACTGCCCCGGC	42	21999307	0.965257	3	32	166	0.761905	1.50515	0	0.8	0.97619	5	10	0	32	chr8:21999248-21999309
chr8	-	21999343	21999399	5'utr	REEP4	HAVANA	G301171.1	AAGTGAGTTGCGAACTCCGCCCTGTAGGCCGGTGCTGGTGGCCCGGCGCGCTGGAAC	23	21999392	0.790796	2	23	136	1	1.36173	0.0434783	0.75	0.956522	4	0	0	23	chr8:21999343-21999399
chr8	-	22468417	22468445	NoAnnotation			G301179.1	ATAAAAATAGTTGAGGAGAAAAAACCTTT	29	22468445	0.933938	2	29	94	1	1.4624	0	1	1	2	0	0	29	chr8:22468417-22468445
chr8	-	22478346	22478386	3'utr	BIN3	HAVANA	G301194.1	GGGGTTCCCGAGGTCACTGAGGACTGGTACCTCGGGAACGC	39	22478364	0.878046	2	30	136	1	1.59106	0.769231	0.8	0.974359	5	0	0	39	chr8:22478346-22478386
chr8	-	22878227	22878256	3'utr	TNFRSF10B	HAVANA	G301226.1	GAGTGTCAGCCTTATCAGTGTTTAAGATTT	20	22878242	0.797026	2	20	179	1	1.30103	0.05	0.666667	0.95	3	0	0	20	chr8:22878227-22878256
chr8	-	22878371	22878405	3'utr	TNFRSF10B	HAVANA	G301228.1	TTCTGGAAGGCACAGGGTGCTGCTGCCTCCTGGTC	68	22878393	0.979565	2	41	330	0.602941	1.13566	0.397059	0.6	0.970588	5	25	2	41	chr8:22878371-22878405
chr8	-	22878492	22878516	3'utr	TNFRSF10B	HAVANA	G301230.1	ATTCAGACTGTTGTGTCTGTGGAGT	7	22878504	0.694264	2	7	59	1	0.845098	0	1	1	2	0	0	7	chr8:22878492-22878516
chr8	-	22878522	22878571	3'utr	TNFRSF10B	HAVANA	G301231.1	TTTGTTCCGGGACTGGTTTGGGTGGGACAAAGTTAGAATTGCCTGAAGAT	105	22878540	0.752162	5	82	673	0.780952	1.13566	0.171429	0.923077	0.990476	13	18	5	82	chr8:22878522-22878571
chr8	-	22878581	22878613	3'utr	TNFRSF10B	HAVANA	G301232.1	TCCAGGAGTTTTTGGTCTTTTCTGTCTCAAGGC	39	22878602	0.685513	3	17	472	0.435897	0.929419	0.0769231	0.6	0.948718	5	21	1	17	chr8:22878581-22878613
chr8	-	22878714	22878774	3'utr	TNFRSF10B	HAVANA	G301233.1	ACTGTGGCAACAGGACCTAGAATGGCTGACGCATTAAGGTTTTCTTCTTGTGTCCTGTTCT	125	22878749	0.914432	6	72	738	0.576	0.90309	0.024	0.785714	0.976	14	45	8	72	chr8:22878714-22878774
chr8	-	22878813	22878888	3'utr	TNFRSF10B	HAVANA	G301234.1	GGTTATCTGTCACCCTGAGCCCATGAGCTGCCTTTTAGGGTACAGATTGCCTACTTGAGGACCTTGGCCGCTCTGT	138	22878866	0.946775	7	117	887	0.847826	1.59106	0.347826	0.818182	0.985507	11	19	2	117	chr8:22878813-22878888
chr8	-	22878897	22878941	3'utr	TNFRSF10B	HAVANA	G301235.1	AGAATGGTGTGAAATGGTTGCCATCTCAGGAGTAGATGGCCCGGC	46	22878941	0.802949	2	31	249	1	1.66276	0.326087	1	1	3	0	0	46	chr8:22878897-22878941
chr8	-	22878998	22879038	3'utr	TNFRSF10B	HAVANA	G301237.1	AAGTGAACTTGAGCCCTGTTTGGGCTCAGGAGATAGAAGAC	45	22879028	0.846594	2	29	207	1	1.65321	0	0.75	0.977778	4	0	0	45	chr8:22878998-22879038
chr8	-	22879090	22879116	3'utr	TNFRSF10B	HAVANA	G301238.1	AGCCCCCATCTATGGACAGGCTGGGAC	33	22879116	0.968014	2	20	73	0.606061	1	0	0.5	0.939394	4	12	1	20	chr8:22879090-22879116
chr8	-	22879163	22879202	3'utr	TNFRSF10B	HAVANA	G301239.1	ATATGAGTCGGGACCAAAGAGAACTGGATCCACGTGAAGT	84	22879199	0.641437	6	84	171	1	1.92428	0.47619	1	1	9	0	0	84	chr8:22879163-22879202
chr8	-	22879240	22879269	3'utr	TNFRSF10B	HAVANA	G301240.1	AGGGGCCAGTCTTTTGAACTGGACAACCTT	28	22879248	0.608066	3	28	154	1	1.44716	0	1	1	4	0	0	28	chr8:22879240-22879269
chr8	-	22879334	22879366	3'utr	TNFRSF10B	HAVANA	G301241.1	AATGGGGGAAGAAGAAGAAGTCCCCTGTAAGAT	37	22879360	0.776954	3	32	125	0.864865	0.726999	0	1	1	5	0	5	32	chr8:22879334-22879366
chr8	-	22879762	22879793	3'utr	TNFRSF10B	HAVANA	G301245.1	GAACCTTTTTTGGGTGGGGGGTGCGGGGCAGT	21	22879792	0.774088	2	13	121	0.619048	1.11394	0.333333	1	1	4	8	0	13	chr8:22879762-22879793
chr8	-	22880360	22880403	coding	TNFRSF10B	HAVANA	G301253.1	AAAGGTGGCTAAAGCTGAGGCAGCGGGCCACAGGGACACCTTGT	37	22880394	0.846439	2	26	97	0.702703	1.11394	0	0.5	0.918919	6	10	1	26	chr8:22880360-22880403
chr8	-	22881714	22881748	coding	TNFRSF10B	HAVANA	G301254.1	AGAGGAGGAGGCTGCTGGTTCCAGCAAATGAAGGT	44	22881721	0.891325	2	43	221	0.977273	1.33244	0	0.666667	0.977273	3	0	1	43	chr8:22881714-22881748
chr8	-	22884693	22884722	coding	TNFRSF10B	HAVANA	G301255.1	AGGAAATGGAAGTCCAGGAGCCAGCAGAGC	15	22884722	0.66551	2	15	15	1	1.17609	0	1	1	2	0	0	15	chr8:22884693-22884722
chr8	-	22884763	22884794	coding	TNFRSF10B	ENSEMBL	G301256.1	AACGACCTGGGGCTGAGGACAATGTCCTCAAT	29	22884775	0.797472	2	29	145	1	1.4624	0	1	1	2	0	0	29	chr8:22884763-22884794
chr8	-	22887128	22887194	start_codon	TNFRSF10B	ENSEMBL	G301259.1	AGTGTGTCAGTGCGAAGAAGGCACCTTCCGGGAAGAAGATTCTCCTGAGATGTGCCGGAAGTGCCGC	38	22887128	0.999833	3	38	192	1	1.57978	0	1	1	4	0	0	38	chr8:22887128-22887194
chr1	-	184761797	184761827	3'utr	FAM129A	HAVANA	G30127.1	ATTTGGGGCCTGCTGTCAGGCAGAAAGACGT	13	184761802	0.892903	2	13	34	1	1.11394	0.846154	1	1	2	0	0	13	chr1:184761797-184761827
chr8	-	22926466	22926503	5'utr	TNFRSF10B	HAVANA	G301271.1	AATCTCTGCGCCCACAAAATACACCGACGATGCCCGAT	24	22926485	0.999748	2	24	99	1	1.38021	0	1	1	2	0	0	24	chr8:22926466-22926503
chr8	-	22993516	22993537	3'utr	TNFRSF10D	HAVANA	G301276.1	GGAGTTTTAGGAGGGGATGGCC	17	22993532	0.744249	2	17	68	1	1.23045	0.352941	1	1	2	0	0	17	chr8:22993516-22993537
chr8	-	22994208	22994237	3'utr	TNFRSF10D	HAVANA	G301280.1	GTGTCTGGTTTGTCGTGCTGGGACAGTCAT	77	22994226	0.623564	4	77	581	1	1.88649	0.428571	1	1	7	0	0	77	chr8:22994208-22994237
chr8	-	22994368	22994433	3'utr	TNFRSF10D	HAVANA	G301281.1	AGTTCTCCCTCCTGCGCCCTGAGACTGGACCAGGGTTTGATGGCTGGCAGCTTCTCAAGGGGCAGC	66	22994396	0.702302	9	66	302	1	1.81954	0.30303	0.888889	0.984848	9	0	0	66	chr8:22994368-22994433
chr8	-	22994448	22994512	3'utr	TNFRSF10D	HAVANA	G301282.1	AGCAGTCAAAAATGACTAAAAATATAACTAGTGACGGAGGGAGAAATCCTCCCTCTGTGGGAGGC	158	22994485	0.888156	7	117	617	0.740506	1.06819	0.164557	0.764706	0.974684	17	32	9	117	chr8:22994448-22994512
chr1	-	184762798	184762846	3'utr	FAM129A	HAVANA	G30132.1	ATGTTGAAAATGGAAGAGACTTGCTTCCAAAAGATTAAAAGGAGTTGTT	78	184762834	0.692974	5	78	318	1	1.89209	0.166667	1	1	5	0	0	78	chr1:184762798-184762846
chr8	-	23287274	23287329	3'utr	ENTPD4	HAVANA	G301321.1	AAGCTCCGGCTTTAGGCAGTGCTTTCTGACCTGGGCGGAGTGAAGACGCTGCTGGT	19	23287274	0.970306	3	19	117	1	1.27875	0.263158	1	1	3	0	0	19	chr8:23287274-23287329
chr8	-	23290377	23290399	3'utr	ENTPD4	HAVANA	G301334.1	ATTTTTGCCTCAGGGTTTCTCCT	20	23290382	0.758154	2	20	200	1	1.30103	0	1	1	2	0	0	20	chr8:23290377-23290399
chr8	-	24809559	24809608	processed_transcript	NEFL	HAVANA	G301378.1	AGGTTTTGGGATGGCTTTCTAGGGAGCAATTCTGAAATTACTTGACAGAT	20	24809559	0.982351	4	20	147	1	1.30103	0	0.5	0.9	4	0	0	20	chr8:24809559-24809608
chr1	+	33322179	33322205	3'utr	S100PBP	HAVANA	G3014.1	AAGTAGGATGGAGCAGGAGAAGAATCC	210	33322179	0.842962	3	210	259	1	2.32222	0	1	1	6	0	0	210	chr1:33322179-33322205
chr8	-	26237468	26237488	processed_transcript	SDAD1P1	HAVANA	G301431.1	GATGAAGATGGATGGGAAAGT	15	26237481	0.665136	2	15	45	1	1.17609	1	1	1	2	0	0	15	chr8:26237468-26237488
chr8	-	26351589	26351608	NoAnnotation			G301434.1	CCTTTGGTGACTCCAATGAC	21	26351589	0.993344	2	21	98	1	1.32222	0	1	1	2	0	0	21	chr8:26351589-26351608
chr8	-	26362436	26362474	3'utr	PNMA2	HAVANA	G301437.1	CTGATTGTGGTTCAGTTTAACTGAAGAATATCCTGAGAT	44	26362457	0.754776	3	17	494	0.386364	0.753328	0.340909	0.833333	0.977273	6	25	2	17	chr8:26362436-26362474
chr8	-	26363028	26363047	3'utr	PNMA2	HAVANA	G301444.1	TGTTCACAGATTTTAAAAGC	22	26363047	0.785854	2	22	120	1	1.34242	0	1	1	2	0	0	22	chr8:26363028-26363047
chr8	-	26363725	26363746	3'utr	PNMA2	HAVANA	G301446.1	TGCTCTTTATAAAGAGAAAGAC	32	26363725	0.950404	2	32	145	1	1.50515	0.46875	1	1	4	0	0	32	chr8:26363725-26363746
chr8	-	26363870	26363890	3'utr	PNMA2	HAVANA	G301448.1	GGTTTGCTTAGAGAAGGCTTT	10	26363887	0.578877	2	10	56	1	1	0.3	1	1	2	0	0	10	chr8:26363870-26363890
chr8	-	26364226	26364277	3'utr	PNMA2	HAVANA	G301452.1	AGAGAGGTTCCAGTCTAGATGAGGAGCTGATCTAGACAGGTAAAAGGCTAAC	43	26364226	0.93164	3	29	126	1	1.63347	0	0.75	0.976744	4	0	0	43	chr8:26364226-26364277
chr8	-	26364356	26364376	3'utr	PNMA2	HAVANA	G301453.1	GAGTGCCTGGCTTTGTGAGAC	42	26364373	0.626942	2	17	206	1	1.62325	0.309524	1	1	3	0	0	42	chr8:26364356-26364376
chr8	-	26364536	26364557	3'utr	PNMA2	HAVANA	G301455.1	AGGAATCTGAAACACTTGTACT	43	26364554	0.82051	2	28	202	0.651163	1.14613	0	0.75	0.976744	4	14	1	28	chr8:26364536-26364557
chr8	-	26364614	26364645	3'utr	PNMA2	HAVANA	G301456.1	AGAAAAAAATATCTAGGAGTTTCTTAGACCCT	37	26364645	0.978928	2	37	226	1	1.5682	0	1	1	3	0	0	37	chr8:26364614-26364645
chr8	-	26365141	26365206	stop_codon	PNMA2	HAVANA	G301458.1	GGCCGCTGGAATCATGAGGGAGACGACTGAAAACCACCTGGGGGCAGGACCCACAGCCAGTGGGCT	28	26365153	0.994007	5	28	54	1	1.44716	0.464286	1	1	5	0	0	28	chr8:26365141-26365206
chr8	-	26365321	26365387	coding	PNMA2	HAVANA	G301460.1	GGAGCAGGTCATGGCTGGGGCCACTCTTAACCAGATGCTGTGGTGCCGGCTTAGGGAGCTGAAGGAT	227	26365357	0.823323	4	185	957	0.814978	1.5682	0.242291	0.772727	0.977974	22	38	4	185	chr8:26365321-26365387
chr8	-	26365557	26365592	coding	PNMA2	HAVANA	G301464.1	CCATCAGTGTAGAAGAGTGTTTGGAGGCCTTTAAGC	57	26365582	0.867662	2	50	391	0.877193	0.79588	0	0.75	0.982456	4	0	7	50	chr8:26365557-26365592
chr8	-	26365619	26365670	coding	PNMA2	HAVANA	G301465.1	AAAAGAAAAGGTGGCTGGCGGAAAGCCTGCGGGGCCCTGCCCTGGACCTCAT	55	26365668	0.995863	2	55	200	1	1.74036	0.818182	1	1	3	0	0	55	chr8:26365619-26365670
chr8	-	26365682	26365728	coding	PNMA2	HAVANA	G301466.1	GAGGTCTGGTTGGAACAGGCCACGGAGATAGTCAAAGAGTGGCCAGT	48	26365695	0.881462	2	48	154	1	1.68124	0.5625	1	1	3	0	0	48	chr8:26365682-26365728
chr8	-	26365888	26365962	coding	PNMA2	HAVANA	G301469.1	GAAAGATTGAACCTGTTTCTAGAAAAAGAGGGGCAGACGGTCTCGGGTATGTTTCGAGCCCTGGGGCAGGAGGGC	283	26365933	0.92804	5	247	918	0.876325	0.963088	0.766784	0.6875	0.982332	16	9	26	248	chr8:26365888-26365962
chr8	-	26366038	26366209	coding	PNMA2	HAVANA	G301470.1	GATGGTTACGGGGATACCGGCGGACTTTGAGGAGGCTGAGATTCAGGAGGTCCTTCAGGAGACTTTAAAGTCTCTGGGCAGGTATAGACTGCTTGGCAAGATATTCCGGAAGCAGGAGAATGCCAATGCTGTCTTACTAGAGCTTCTGGAAGATACTGATGTCTCGGCCATT	869	26366202	0.852004	16	847	4484	0.974684	1.78176	0.0460299	0.914286	0.996548	35	9	13	847	chr8:26366038-26366209
chr8	-	26366234	26366300	start_codon	PNMA2	HAVANA	G301472.1	AGAGTCAGAGTGGGTCAATTCTTAGGACAATGGCGCTGGCACTGTTAGAGGACTGGTGCAGGATAAT	73	26366253	0.778166	6	67	299	0.917808	1.82607	0.657534	1	1	11	6	0	67	chr8:26366234-26366300
chr8	-	26366349	26366434	5'utr	PNMA2	HAVANA	G301473.1	AAAACTTTGTGACTGTCTTTGAGTGACCTAGTCTGGGACCCATTCATTGGTGGGTTCTAAGGTTAGAAGCTCATCCAGGATATTTT	101	26366375	0.767171	7	69	763	0.683168	1.36173	0.455446	0.818182	0.980198	11	30	2	69	chr8:26366349-26366434
chr8	-	26366621	26366667	5'utr	PNMA2	HAVANA	G301476.1	ATCAGAGACCAGGAGGCTGTGGAGAAAGCAGCTGTCCCAGGTGCCTC	43	26366628	0.679043	4	43	128	1	1.63347	0.348837	1	1	4	0	0	43	chr8:26366621-26366667
chr8	-	26366698	26366743	5'utr	PNMA2	HAVANA	G301477.1	GCTGGGAGGCTTCTCTTCAAGAGTTCTGGGTCCCAGAGTGGAAGGC	29	26366726	0.779998	3	29	183	1	1.4624	0.413793	0.8	0.965517	5	0	0	29	chr8:26366698-26366743
chr8	-	26367084	26367147	5'utr	PNMA2	HAVANA	G301478.1	GGAGGTGGGTGATGTCTTCCTGTGCTAAAAGGTGAATAAATAAGCTCCTCACCTCTCGCGGAAC	38	26367142	0.869515	4	38	275	1	1.57978	0.789474	1	1	4	0	0	38	chr8:26367084-26367147
chr8	-	26367160	26367185	5'utr	PNMA2	HAVANA	G301479.1	GGCTTGGCTGGAGCTAAGAGCCAGAC	33	26367160	0.789998	2	33	95	1	1.51851	0.272727	1	1	4	0	0	33	chr8:26367160-26367185
chr8	-	27143326	27143355	3'utr	TRIM35	HAVANA	G301496.1	AAAGTGTCTGAGAGTGTGACCCTCTCCTGT	51	27143338	0.771719	3	39	351	0.764706	1.59106	0	0.75	0.980392	4	12	0	39	chr8:27143326-27143355
chr8	-	27143422	27143458	3'utr	TRIM35	HAVANA	G301498.1	GTGAAGGGGCTGGATTGGGCGTGGTGAGGATGTTGGC	58	27143444	0.764527	2	48	300	0.965517	1.74819	0.534483	1	1	7	2	0	56	chr8:27143422-27143458
chr8	-	27143567	27143619	3'utr	TRIM35	HAVANA	G301499.1	AGGACAGCATCCTGCCTTCTGCCCATCCCCTTCAGTTCACAAAAGCTGACATT	38	27143567	0.970157	2	24	123	1	1.57978	0.368421	1	1	3	0	0	38	chr8:27143567-27143619
chr1	+	33322562	33322585	3'utr	S100PBP	HAVANA	G3015.1	AGAGTCTTGACTCTAGGGCAGGCT	20	33322583	0.890714	3	20	71	1	1.30103	0	0.666667	0.95	3	0	0	20	chr1:33322562-33322585
chr8	-	27143910	27143936	3'utr	TRIM35	HAVANA	G301500.1	CAGTTGGGAAGAAAGGAGAGGGGTGGC	64	27143936	0.665895	2	37	155	0.578125	1.09108	0	0.6	0.96875	5	25	2	37	chr8:27143910-27143936
chr8	-	27143980	27144004	3'utr	TRIM35	HAVANA	G301501.1	GTGGAGGAAGTTCCTCTGGTTAATT	26	27143984	0.748451	2	23	200	1	1.41497	0.961538	0.666667	0.961538	3	0	0	26	chr8:27143980-27144004
chr8	-	27144242	27144277	3'utr	TRIM35	HAVANA	G301504.1	GTCTGTCCAGGTCAGCGAGGCCCCAGATACCAGAGC	35	27144250	0.99999	2	35	134	1	1.54407	1	1	1	2	0	0	35	chr8:27144242-27144277
chr8	-	27144775	27144794	3'utr	TRIM35	HAVANA	G301512.1	ATTCCAGGATTTCTGGGAAT	23	27144785	0.659295	2	18	143	0.782609	1.25527	0	1	1	4	5	0	18	chr8:27144775-27144794
chr8	-	27147754	27147777	intron	TRIM35	HAVANA	G301519.1	ATGACTTCTTTTGAGGTCAGAAAC	5	27147773	0.604047	2	5	35	1	0.69897	0	1	1	2	0	0	5	chr8:27147754-27147777
chr8	-	27148109	27148130	intron	TRIM35	HAVANA	G301522.1	AGCTCAGTGTTCTGGGTGAGGC	36	27148109	0.933587	2	36	180	1	1.5563	0	0.666667	0.972222	3	0	0	36	chr8:27148109-27148130
chr8	-	27168722	27168755	start_codon	TRIM35	HAVANA	G301536.1	GCCATGGAGCGGAGTCCCGACGTGTCCCCCGGGC	22	27168755	0.752399	2	10	48	1	1.34242	0.136364	1	1	3	0	0	22	chr8:27168722-27168755
chr8	-	27592029	27592048	3'utr	CCDC25	HAVANA	G301556.1	CTGTTGGTCCCAGGGAAAGC	11	27592029	0.922718	2	11	33	1	1.04139	0	1	1	2	0	0	11	chr8:27592029-27592048
chr8	-	27592942	27592979	3'utr	CCDC25	HAVANA	G301562.1	AAAATAGGATGGAGTGCTCTGTTGATCATTTGGGAGAT	46	27592975	0.915588	3	46	315	1	1.66276	0.913043	1	1	3	0	0	46	chr8:27592942-27592979
chr8	-	27605598	27605622	coding	CCDC25	HAVANA	G301567.1	AAGAAGAAGAGGGAAATGGATGAAC	17	27605598	0.526502	2	17	17	1	1.23045	0	1	1	2	0	0	17	chr8:27605598-27605622
chr8	-	27667319	27667355	3'utr	PBK	HAVANA	G301575.1	AAAAAGAGTAGCTCCTTGGATACTTCAGACTCTGGTT	46	27667355	0.839423	3	46	211	1	1.66276	0.0217391	0.8	0.978261	5	0	0	46	chr8:27667319-27667355
chr8	-	27667363	27667385	3'utr	PBK	HAVANA	G301576.1	GATAACTGGAAGCTGAGGAGAAT	53	27667385	0.843924	3	38	135	0.716981	1.27875	0.245283	0.666667	0.962264	6	14	1	38	chr8:27667363-27667385
chr8	-	27667608	27667635	3'utr	PBK	HAVANA	G301577.1	ACTGGGTTTTCTGTAAAGTTTTAGAAAC	41	27667608	0.954946	2	27	249	0.658537	1.13033	0	0.75	0.97561	4	13	1	27	chr8:27667608-27667635
chr8	-	27667690	27667734	3'utr	PBK	HAVANA	G301578.1	AAAATTGGCATATTTGAGGACCATAGTTTCTTGTTAACATATGGA	66	27667713	0.764203	4	66	427	1	1.81954	0	0.833333	0.984848	6	0	0	66	chr8:27667690-27667734
chr8	-	27667821	27667848	stop_codon	PBK	HAVANA	G301581.1	GTTGAAGCTCTGGAAACAGATGTCTAGT	59	27667824	0.701495	4	59	209	1	1.77085	0.338983	1	1	5	0	0	59	chr8:27667821-27667848
chr8	-	27667898	27667942	coding	PBK	HAVANA	G301583.1	GGAAGAACTGGATGAATCATACCAGAAAGTAATTGAACTCTTCTC	77	27667917	0.741179	4	77	320	1	1.88649	0.298701	1	1	5	0	0	77	chr8:27667898-27667942
chr8	-	27668575	27668604	coding	PBK	HAVANA	G301586.1	AAAGAAGCTGTGGAGGAGAATGGTGTTATT	95	27668578	0.567636	6	95	434	1	1.97772	0.0842105	0.75	0.978947	8	0	0	95	chr8:27668575-27668604
chr8	-	27668616	27668650	coding	PBK	HAVANA	G301587.1	GACTGACCCTGAGGCTTGTTACATTGGCACAGAGC	23	27668616	0.946849	4	23	115	1	1.36173	0.695652	0.8	0.956522	5	0	0	23	chr8:27668616-27668650
chr1	-	184843506	184843577	intron	FAM129A	HAVANA	G30159.1	AGTCTTTAAATGATGTGTATCATTTAAGAGATGTTTATCACTTAAATGGTACATATACATCATTTAAAGGAT	160	184843524	0.842957	5	138	1601	0.8625	2.13988	0.15625	0.7	0.98125	10	22	0	138	chr1:184843506-184843577
chr8	-	27678102	27678130	coding	PBK	HAVANA	G301592.1	AAAATCTGTGATGTAGGAGTCTCTCTACC	95	27678130	0.759835	5	75	595	0.989474	1.6721	0.0947368	0.75	0.978947	8	0	1	94	chr8:27678102-27678130
chr8	-	27678161	27678201	stop_codon	PBK	HAVANA	G301593.1	AAGAAAAGAAACTGCTTCATGGAGACATAAAGTCTTCAAAT	66	27678175	0.884277	4	66	201	1	1.81954	0	1	1	5	0	0	66	chr8:27678161-27678201
chr8	-	27679926	27679956	coding	PBK	HAVANA	G301596.1	GGAATATGGAGGTGAAAAGTCTCTAAATGAC	85	27679926	0.794108	4	85	319	1	1.92942	0.294118	1	1	6	0	0	85	chr8:27679926-27679956
chr8	-	27680593	27680651	coding	PBK	HAVANA	G301597.1	GAAGTGTGTATCAAAAGAGACTAATGGATGAAGCTAAGATTTTGAAAAGCCTTCATCAT	212	27680634	0.835142	8	167	909	0.962264	2.30963	0.311321	0.928571	0.995283	14	8	0	204	chr8:27680593-27680651
chr8	-	27680671	27680720	coding	PBK	HAVANA	G301598.1	CTCCAAGAGGTTTGTCTCATTCTCCTTGGGCTGTAAAAAAGATTAATCCT	119	27680685	0.905057	5	119	1103	1	2.07555	0	0.875	0.991597	8	0	0	119	chr8:27680671-27680720
chr8	-	27685631	27685711	stop_codon	PBK	HAVANA	G301600.1	ATGTTCAACTCCAACTATAAATATCCCGGCCTCTCCGTTTATGCAGAAGCTTGGCTTTGGTACTGGGGTAAATGTGTACCT	149	27685693	0.870972	9	149	956	1	2.17319	0.261745	1	1	12	0	0	149	chr8:27685631-27685711
chr8	-	28203832	28203869	3'utr	ZNF395	HAVANA	G301616.1	ATGCCTTCTTGGAGGGTGAGGGTGGCTTGGGAACCGAC	15	28203869	0.885344	2	15	107	1	1.17609	0.866667	1	1	2	0	0	15	chr8:28203832-28203869
chr8	-	28204431	28204455	3'utr	ZNF395	HAVANA	G301620.1	GTGGAATTCTGTCTCTTGGTAAAGC	14	28204431	0.871712	2	13	101	1	1.14613	0.928571	0.666667	0.928571	3	0	0	14	chr8:28204431-28204455
chr8	-	28205062	28205101	3'utr	ZNF395	HAVANA	G301624.1	AGTGGCTGCTGGCGTTTTGGCCCTTGGTGTTTCTGGAGCC	15	28205062	0.940461	2	11	100	0.733333	1.04139	0.533333	1	1	3	4	0	11	chr8:28205062-28205101
chr8	-	28205102	28205184	3'utr	ZNF395	HAVANA	G301624.2	AGGATGAGGAAGGCCAAGGAGAGTCCTTGCACCCGTGAGCGTCAGGATGAGGAAATGACAGGAGGAAGACGTGGGTTTGGGTT	101	28205180	0.968448	7	95	350	0.940594	1.97772	0.0792079	1	1	12	6	0	95	chr8:28205102-28205184
chr8	-	28205261	28205285	3'utr	ZNF395	HAVANA	G301626.1	TTATTTGGGTGGCCGGGAGAGACCC	76	28205279	0.60163	2	64	274	0.842105	0.961082	0.0789474	1	1	5	6	6	64	chr8:28205261-28205285
chr8	-	28205598	28205635	3'utr	ZNF395	HAVANA	G301630.1	ACTTAAATCTGGGTTCCCTCAGACATTGGGTTGCACCC	79	28205609	0.809208	2	79	484	1	1.89763	0.240506	1	1	4	0	0	79	chr8:28205598-28205635
chr8	-	28205961	28205990	3'utr	ZNF395	HAVANA	G301633.1	ATTCAGCAGTGAACCAGTGACCAAAGAATT	11	28205979	0.817726	2	11	43	1	1.04139	0	1	1	2	0	0	11	chr8:28205961-28205990
chr1	-	184859301	184859338	coding	FAM129A	HAVANA	G30164.1	GCTCCTAAATGTCGAATTCTTCCAGCCGGTGGCAAGGT	34	184859329	0.840622	2	34	253	1	1.53148	0.911765	1	1	3	0	0	34	chr1:184859301-184859338
chr1	-	184863215	184863235	coding	FAM129A	HAVANA	G30165.1	GCTGTGGAGAGCTATGAGAAT	8	184863224	0.796088	2	8	32	1	0.90309	0.375	1	1	2	0	0	8	chr1:184863215-184863235
chr8	-	28625621	28625646	3'utr	INTS9	HAVANA	G301654.1	ACTTCCCTGAAATCCTGCAGTCCCTC	22	28625621	0.951606	2	22	96	1	1.34242	0	1	1	2	0	0	22	chr8:28625621-28625646
chr8	-	28671042	28671069	coding	INTS9	HAVANA	G301661.1	AATGCAAGAGGTGAACTCTGCCCTTAGT	17	28671045	0.745734	2	17	90	1	1.23045	0	1	1	2	0	0	17	chr8:28671042-28671069
chr8	-	29194208	29194244	3'utr	DUSP4	HAVANA	G301694.1	TTTAAGCAGTAAGGCTTGAAGTGATGAAACCCACAGA	33	29194236	0.903613	2	33	138	1	1.51851	0	1	1	3	0	0	33	chr8:29194208-29194244
chr8	-	29920765	29920812	3'utr	TMEM66	ENSEMBL	G301715.1	CTAGAAGGTTGTTGTGAATGACTCTGTGCTGGCAAAAATGCTTGAAAC	64	29920794	0.76932	5	64	512	1	1.80618	0	0.5	0.953125	6	0	0	64	chr8:29920765-29920812
chr8	-	29920876	29920906	3'utr	TMEM66	HAVANA	G301717.1	TTTTGAGCTCTGAAGCTTTGAATCATTCAGT	8	29920876	0.988925	2	8	47	1	0.90309	0.875	0.5	0.875	2	0	0	8	chr8:29920876-29920906
chr8	-	29921151	29921175	3'utr	TMEM66	HAVANA	G301720.1	AGTTTTTGAAAGTGATCATTACTGT	41	29921175	0.751027	2	28	334	0.682927	1.44716	0	1	1	3	13	0	28	chr8:29921151-29921175
chr8	-	29921406	29921430	intron-coding	TMEM66	ENSEMBL	G301723.1	GGATATGGTGGTACCAGGAGACGAT	40	29921430	0.852446	2	40	141	1	1.60206	0.325	1	1	4	0	0	40	chr8:29921406-29921430
chr8	-	29924295	29924344	coding	TMEM66	ENSEMBL	G301726.1	GGACAGGCTTGGGAACTGGTGGAATACTAGGATATTTGTTTGGCAGCAAT	96	29924295	0.981248	5	53	373	0.666667	0.630089	0.177083	0.888889	0.989583	9	18	14	64	chr8:29924295-29924344
chr8	-	29927255	29927287	coding	TMEM66	ENSEMBL	G301729.1	AAGCTGTTCCTGAGTGACGGGCAGTATTCTCCT	38	29927275	0.774256	4	37	176	1	1.57978	0.605263	0.8	0.973684	5	0	0	38	chr8:29927255-29927287
chr8	-	29927342	29927373	coding	TMEM66	HAVANA	G301731.1	ATTATAAGTGGTCCTCGGCGGATTCCTGTAAC	132	29927373	0.887634	5	99	820	0.75	1.51851	0.0151515	0.75	0.977273	12	31	2	99	chr8:29927342-29927373
chr8	-	29927413	29927485	coding	TMEM66	HAVANA	G301732.1	GTACTAAGAGGTTCTTGTGGCTTGGAGTATAATTTAGATTATACAGAACTTGGCCTGCAGAAACTGAAGGAGT	268	29927482	0.973345	8	232	1990	0.865672	1.08673	0.347015	0.730769	0.973881	26	18	18	232	chr8:29927413-29927485
chr8	-	29927492	29927537	coding	TMEM66	HAVANA	G301733.1	TGGAAAAACTGTGGTGAGCTGTGAAGGCTATGAGTCCTCTGAAGAC	114	29927531	0.742969	5	101	539	0.929825	1.54818	0.736842	1	1	11	6	2	106	chr8:29927492-29927537
chr8	-	29931399	29931418	intron-5'utr	TMEM66	ENSEMBL	G301735.1	AAGGCTGGGATGGGTATGAT	39	29931409	0.766375	2	13	182	0.333333	0.812913	0	0.5	0.948718	4	25	1	13	chr8:29931399-29931418
chr8	-	29940498	29940520	5'utr	TMEM66	ENSEMBL	G301740.1	ACCCAGGTTCGGCCCGTAGGCGT	8	29940511	0.721645	2	8	23	1	0.90309	0	0.5	0.875	2	0	0	8	chr8:29940498-29940520
chr8	-	30436141	30436166	3'utr	GTF2E2	HAVANA	G301752.1	ACTTCTAAATGGTTCCTGGTTCCTTT	52	30436147	0.773668	2	52	481	1	1.716	0	1	1	4	0	0	52	chr8:30436141-30436166
chr8	-	30436252	30436279	3'utr	GTF2E2	HAVANA	G301753.1	ATTTGAGTAGAATGGGCTCATGGGCAAT	87	30436269	0.913064	2	87	317	1	1.93952	0	1	1	3	0	0	87	chr8:30436252-30436279
chr8	-	30436461	30436487	coding	GTF2E2	HAVANA	G301754.1	ACTTGGCTGGAGTGCTGAAGGATTACT	18	30436465	0.762873	2	18	90	1	1.25527	0	1	1	2	0	0	18	chr8:30436461-30436487
chr8	-	30436499	30436520	coding	GTF2E2	HAVANA	G301755.1	AGAAAAAGCGACGCTTTAAGAC	65	30436499	0.745695	2	65	130	1	1.81291	0.415385	0.75	0.984615	4	0	0	65	chr8:30436499-30436520
chr8	-	30437851	30437873	coding	GTF2E2	HAVANA	G301756.1	GGACGAGGAGAAAATTGAAGAAT	14	30437873	0.750485	2	14	28	1	1.14613	1	0.5	0.928571	2	0	0	14	chr8:30437851-30437873
chr8	-	30469855	30469890	coding	GTF2E2	HAVANA	G301766.1	GACCAGCGAGGATTAGGAGGAATTCTTTTAGAAGAC	55	30469855	0.698978	4	29	154	0.909091	1.69897	0.145455	0.875	0.981818	8	5	0	50	chr8:30469855-30469890
chr8	-	30510959	30510986	coding	GTF2E2	HAVANA	G301776.1	GAACATGGAGGATCGTCAGGCTCTAAAC	31	30510986	0.999715	2	16	58	1	1.49136	0.516129	1	1	3	0	0	31	chr8:30510959-30510986
chr8	-	30535725	30535758	3'utr	GSR	ENSEMBL	G301781.1	AGAAGTGATTCCTGCTTTCAGAAGGAGGTGGATT	77	30535733	0.875089	3	63	532	0.818182	1.49831	0.311688	0.777778	0.974026	9	13	1	63	chr8:30535725-30535758
chr8	-	30535763	30535833	3'utr	GSR	ENSEMBL	G301782.1	AAACTTGGGAAAGATTTGAGGAGGCTGGGAACCTCCTGGAAAACCACTCCTTGAAGAAAGATATGAGAGAC	528	30535774	0.775705	10	474	2061	0.914773	1.28601	0.429924	0.918919	0.994318	37	21	24	483	chr8:30535763-30535833
chr8	-	30535946	30536003	3'utr	GSR	ENSEMBL	G301784.1	TGGGAGGCTGAGGTGAGAGGATCACTTGAGCTTGGGTGAGGTGAGGCTGCAGTGAGTC	24	30535964	0.876819	2	23	207	0.958333	1.0607	0.0416667	0.6	0.916667	5	0	1	23	chr8:30535946-30536003
chr8	-	30536905	30536931	3'utr	GSR	ENSEMBL	G301792.1	AATCAGGATCTTCTGATAGTGGAAATT	22	30536911	0.826025	2	17	146	1	1.34242	0.636364	1	1	3	0	0	22	chr8:30536905-30536931
chr8	-	30537122	30537167	coding	GSR	HAVANA	G301794.1	AGGGACTTGGGTGTGATGAAATGCTGCAGGGTTTTGCTGTTGCAGT	25	30537162	0.765934	3	25	172	1	1.39794	0	1	1	3	0	0	25	chr8:30537122-30537167
chr8	-	30539476	30539501	coding	GSR	ENSEMBL	G301795.1	ATCCCAACTGTGGTCTTCAGCCACCC	43	30539497	0.79822	2	43	215	1	1.63347	0	1	1	2	0	0	43	chr8:30539476-30539501
chr8	-	30541613	30541646	coding	GSR	ENSEMBL	G301797.1	ATGCAGTTGGGGATGTATGTGGAAAAGCTCTTCT	35	30541641	0.731755	2	33	231	0.942857	1.21748	0	0.6	0.942857	5	1	1	33	chr8:30541613-30541646
chr8	-	30546769	30546824	coding	GSR	ENSEMBL	G301799.1	AAAAAGACTTTGTCGGGCTTGGAAGTCAGCATGGTTACTGCAGTTCCCGGTAGGCT	67	30546774	0.923686	4	67	369	1	1.82607	0.522388	1	1	7	0	0	67	chr8:30546769-30546824
chr8	-	30550488	30550533	coding	GSR	ENSEMBL	G301800.1	ACGGAGGAGCTGGAGAACGCTGGCGTGGAGGTGCTGAAGTTCTCCC	10	30550499	0.837782	2	10	55	1	1	0.3	1	1	2	0	0	10	chr8:30550488-30550533
chr8	-	30642294	30642324	NoAnnotation			G301817.1	AAAACTAGAATATAACTGGGAAGAAACTTTC	82	30642324	0.995867	2	82	359	1	1.91381	0	1	1	3	0	0	82	chr8:30642294-30642324
chr8	-	30643280	30643312	3'utr	PPP2CB	HAVANA	G301820.1	AACTTAACTGAAGAAAAGGTTCTTCTTGGGAGT	377	30643312	0.828375	6	269	2717	0.713528	1.73078	0.0822281	0.791667	0.986737	24	104	4	269	chr8:30643280-30643312
chr8	-	30643418	30643439	3'utr	PPP2CB	HAVANA	G301821.1	ATTTGGAAATTTTAGTTATAGT	29	30643438	0.676048	2	29	150	1	1.4624	0	1	1	2	0	0	29	chr8:30643418-30643439
chr8	-	30648793	30648815	coding	PPP2CB	HAVANA	G301828.1	ATGATCGGAATGTGGTTACCATT	32	30648814	0.763245	2	16	114	0.5	0.90309	0.15625	0.8	0.96875	5	15	1	16	chr8:30648793-30648815
chr8	-	30651519	30651589	coding	PPP2CB	HAVANA	G301829.1	AATGTGTGATCTGTTATGGTCAGATCCAGATGATCGTGGTGGATGGGGTATTTCACCACGTGGTGCTGGCT	122	30651542	0.762373	6	120	1245	0.983607	1.77815	0.442623	0.75	0.967213	16	1	1	120	chr8:30651519-30651589
chr8	-	30655150	30655191	coding	PPP2CB	HAVANA	G301834.1	ATGAATGTCTGCGAAAGTATGGGAATGCCAACGTTTGGAAAT	74	30655175	0.807826	3	74	287	1	1.86923	0.716216	0.833333	0.986486	6	0	0	74	chr8:30655150-30655191
chr8	-	30655212	30655244	coding	PPP2CB	HAVANA	G301835.1	ATTGAGAGGAAATCACGAAAGCCGACAAATTAC	166	30655229	0.620827	3	155	158	0.933735	2.19033	0.307229	1	1	7	11	0	155	chr8:30655212-30655244
chr8	-	30657119	30657170	coding	PPP2CB	HAVANA	G301838.1	CTTTAGAATTGGTGGAAAATCACCGGATACAAACTACTTATTCATGGGTGAC	530	30657150	0.769325	6	445	2162	0.839623	1.01489	0.0490566	0.833333	0.990566	30	43	42	445	chr8:30657119-30657170
chr8	-	30657172	30657192	coding	PPP2CB	HAVANA	G301839.1	AATTTCATGATCTTATGGAAC	7	30657172	0.842152	2	7	34	1	0.845098	0.714286	1	1	2	0	0	7	chr8:30657172-30657192
chr8	-	30670214	30670264	5'utr	PPP2CB	HAVANA	G301846.1	CTTCGTCCGGCGAGAGCTAGGCCGAGGACCCGCGCCGCGCTCCCCGGCACC	11	30670235	0.784184	3	11	29	1	1.04139	0.818182	1	1	3	0	0	11	chr8:30670214-30670264
chr1	-	185109133	185109192	coding	TRMT1L	HAVANA	G30186.1	TTGAAGAAGGAGAGAAAAATCTTGGTAATATTAAGGTGACCAAAATGGATGCCAATGTAC	139	185109185	0.822451	7	139	495	1	2.14301	0	1	1	10	0	0	139	chr1:185109133-185109192
chr8	-	30769198	30769245	NoAnnotation			G301882.1	GATGTTCGAGAAAGTGGAGAGGCTGAGGTCGCTGGCAACTCGGAGACT	26	30769237	0.851903	2	26	178	1	1.41497	0.769231	1	1	2	0	0	26	chr8:30769198-30769245
chr1	-	185113122	185113141	coding	TRMT1L	HAVANA	G30190.1	AAGGAAATTTTGAAAGAGGC	87	185113122	0.840891	2	87	261	1	1.93952	0	1	1	2	0	0	87	chr1:185113122-185113141
chr8	-	30882077	30882115	intron	PURG	HAVANA	G301907.1	GAAAAGAAAAAATAGAAAAGAGAAAGACAGTGGCTGATT	56	30882103	0.999961	2	47	78	0.839286	1.6721	0.0892857	1	1	5	9	0	47	chr8:30882077-30882115
chr8	-	30883409	30883453	intron	PURG	HAVANA	G301913.1	AGTAGTCTTGGGACCAAAGGCAGTGGGATGATTTGGGGAATGAGT	22	30883453	0.83373	3	16	94	1	1.34242	0	0.75	0.954545	4	0	0	22	chr8:30883409-30883453
chr8	-	30883804	30883839	intron	PURG	HAVANA	G301914.1	ATTGGTCTTTTTCCTGAAGTAGTGCACTTCAGGAGT	64	30883816	0.860958	3	42	538	0.65625	1.14613	0	0.625	0.953125	8	20	2	42	chr8:30883804-30883839
chr8	-	30884249	30884269	intron	PURG	HAVANA	G301916.1	GATGGGTAGAGGGTGAAAAGT	48	30884265	0.704977	2	40	152	0.833333	1.60206	0.395833	1	1	3	8	0	40	chr8:30884249-30884269
chr8	-	30884521	30884543	intron	PURG	HAVANA	G301918.1	AGGGAAAATGTGTTTTTCCCAAC	15	30884538	0.827573	2	15	90	1	1.17609	0.466667	1	1	2	0	0	15	chr8:30884521-30884543
chr8	-	30887050	30887078	intron	PURG	HAVANA	G301929.1	TGGGTCTGATAAGATTTGGGTATGTGTCT	62	30887050	0.767713	3	60	506	0.967742	1.77815	0.403226	1	1	4	2	0	60	chr8:30887050-30887078
chr8	-	33225396	33225416	NoAnnotation			G301976.1	AAAAAAACTGATTATGAAAGT	52	33225416	0.583357	2	52	208	1	1.716	0	1	1	3	0	0	52	chr8:33225396-33225416
chr8	-	33225735	33225766	NoAnnotation			G301977.1	AGTCAGAGGTGTGGCTGTATCCCAAAGAGGAT	6	33225735	0.946889	2	6	31	1	0.778151	0.833333	0.5	0.833333	2	0	0	6	chr8:33225735-33225766
chr8	-	33225811	33225855	NoAnnotation			G301978.1	CGGCAAGGGATAGAGGTGTTTGAGGAGAAGTGACTCTTTAGGATT	125	33225842	0.707365	4	101	538	0.936	1.11394	0.192	0.833333	0.984	12	0	8	117	chr8:33225811-33225855
chr8	-	33225991	33226011	NoAnnotation			G301979.1	ATGGATGCAAGAATATGGAGT	9	33225999	0.74844	2	5	40	1	0.954243	0.444444	0.666667	0.888889	3	0	0	9	chr8:33225991-33226011
chr8	-	33226360	33226381	NoAnnotation			G301980.1	GGGATTTCTGGTGGAGTCTTGC	19	33226375	0.687148	2	7	145	0.368421	0.845098	0.315789	0.5	0.894737	4	12	0	7	chr8:33226360-33226381
chr8	-	33226575	33226635	NoAnnotation			G301983.1	CATTACCCTTTGTGTTTGAAGAGCTTGACTGAGATTTGTCCAGAAAAAGGGAATCGTTGAT	64	33226581	0.854516	4	53	477	0.828125	1.02531	0.09375	0.777778	0.96875	9	7	4	53	chr8:33226575-33226635
chr8	-	33226832	33226882	NoAnnotation			G301987.1	AAAAATGCTTGAAAAACTCAAAGGGGATATAGAATGATGACTCTAAGAAAT	215	33226837	0.818555	5	170	1006	0.790698	1.92942	0.102326	0.857143	0.990698	14	44	1	170	chr8:33226832-33226882
chr8	-	33226968	33227007	NoAnnotation			G301988.1	AAAATATAAATTATGGAAATTTTCTTTAGGAAATTTCTTT	62	33226968	0.979428	2	32	366	0.516129	1.02803	0.016129	0.4	0.951613	5	28	2	32	chr8:33226968-33227007
chr8	-	33228198	33228229	NoAnnotation			G301991.1	AAATACCCAGTGCTTATGTGCTGTGTGTATGT	23	33228206	0.651674	3	21	215	0.913043	0.845098	0	1	1	4	0	2	21	chr8:33228198-33228229
chr8	-	33228278	33228302	NoAnnotation			G301993.1	CTGAGAGGTGATTTATGCCTCTGGC	56	33228290	0.663691	2	56	364	1	1.74819	0.5	1	1	3	0	0	56	chr8:33228278-33228302
chr8	-	33228365	33228405	3'utr	FUT10	HAVANA	G301994.1	AAAGAAATAAAGACTGGAAAGGGGGATTCCTTGTTAAAGGT	57	33228405	0.999875	3	57	308	1	1.75587	0	0.75	0.982456	4	0	0	57	chr8:33228365-33228405
chr8	-	33228926	33228951	3'utr	FUT10	HAVANA	G301998.1	ATGAGGGGGAATTGACGAGTGCTTGC	25	33228927	0.76165	2	25	104	1	1.39794	0	1	1	2	0	0	25	chr8:33228926-33228951
chr8	-	33229300	33229332	3'utr	FUT10	HAVANA	G302000.1	AGCGCGAGAGTAGAAGTGAATACCCCCAGGAAC	42	33229316	0.723778	2	37	65	1	1.62325	0.142857	0.8	0.97619	5	0	0	42	chr8:33229300-33229332
chr8	-	33229627	33229650	3'utr	FUT10	HAVANA	G302001.1	CCATCTGTTGGTTTCCAGGGATGT	20	33229636	0.702922	3	20	148	1	1.30103	0	1	1	4	0	0	20	chr8:33229627-33229650
chr8	-	33229694	33229720	3'utr	FUT10	HAVANA	G302002.1	ATTTGGCAAACCTGGTATCCTGCAGCC	44	33229709	0.823624	2	40	244	1	1.64345	0	1	1	3	0	0	44	chr8:33229694-33229720
chr8	-	33229866	33229897	3'utr	FUT10	HAVANA	G302005.1	AAAAAAGGAAATATTTCTTATGGACACTGGTT	52	33229897	0.928616	2	42	418	0.807692	1.02119	0	0.5	0.942308	6	7	3	42	chr8:33229866-33229897
chr8	-	33229916	33229935	3'utr	FUT10	HAVANA	G302006.1	AAATTACCCTTAGGGGTAGC	14	33229925	0.724612	2	14	56	1	1.14613	0	0.5	0.928571	2	0	0	14	chr8:33229916-33229935
chr8	-	33230108	33230127	coding	FUT10	HAVANA	G302007.1	CAAGAGTTTTGGGGCCTAGT	34	33230116	0.735483	2	34	170	1	1.53148	0	1	1	3	0	0	34	chr8:33230108-33230127
chr8	-	33310897	33310919	coding	FUT10	HAVANA	G302034.1	AGAAAGAAGGATTGACCTTCAAC	44	33310913	0.807469	2	29	117	0.659091	1.16137	0	0.6	0.954545	5	14	1	29	chr8:33310897-33310919
chr1	-	185266126	185266167	3'utr	IVNS1ABP	HAVANA	G30204.1	GGATAAATATTGGTTGGGATGACTTGGTGTCTAATGTGTAGT	55	185266143	0.809098	3	28	415	0.509091	0.970037	0.345455	0.714286	0.963636	7	25	2	28	chr1:185266126-185266167
chr8	-	33356710	33356738	coding	TTI2	HAVANA	G302046.1	AGAAAAGTGCAGCAGGTTTCTGAAGGCGC	22	33356736	0.988204	2	22	88	1	1.34242	0	0.5	0.954545	2	0	0	22	chr8:33356710-33356738
chr8	-	33361373	33361401	coding	TTI2	HAVANA	G302054.1	ACTGGAAAGGAGATGGAGCTCGACCCACC	32	33361401	0.999606	3	32	43	1	1.50515	0.65625	1	1	3	0	0	32	chr8:33361373-33361401
chr8	-	33369515	33369550	coding	TTI2	HAVANA	G302056.1	AGAAAATGAAGATGAGAAAGGGAGACTTTCGGTGAT	13	33369535	0.779376	3	13	31	1	1.11394	0.538462	1	1	3	0	0	13	chr8:33369515-33369550
chr8	-	33369721	33369744	coding	TTI2	HAVANA	G302057.1	GCTAAGAATTCCCTGGTCGGCCCT	62	33369744	0.987082	2	62	237	1	1.79239	0.645161	1	1	4	0	0	62	chr8:33369721-33369744
chr8	-	33369794	33369843	coding	TTI2	HAVANA	G302058.1	AAGGAGGAGGAAGGTGGAGGTGATGGGCACTCCGAAGCGGCCGAGAAAGC	62	33369794	0.895984	3	62	182	1	1.79239	0	1	1	4	0	0	62	chr8:33369794-33369843
chr8	-	33369875	33369936	coding	TTI2	HAVANA	G302059.1	AGGTTATTTGAGGGGACTGGTGCACGGCTCCGCGGAATGCCGGAGACACTGGGGCAGGTAGC	69	33369875	0.947861	7	59	277	0.855072	1.07188	0.26087	0.818182	0.971014	11	6	4	59	chr8:33369875-33369936
chr8	-	33370106	33370152	start_codon	TTI2	HAVANA	G302061.1	CTTCTGGTGCTGCAGTCAGGAATGGAGCTTGACAGCGCTCTGGAAGC	13	33370106	0.978284	3	13	80	1	1.11394	0	1	1	3	0	0	13	chr8:33370106-33370152
chr8	-	33405320	33405347	3'utr	RNF122	HAVANA	G302063.1	CCCTGGAGTGGGTGAGGGTGGGAGAAAG	21	33405343	0.854404	2	9	27	1	1.32222	0	0.666667	0.952381	3	0	0	21	chr8:33405320-33405347
chr1	+	33323972	33323996	3'utr	S100PBP	HAVANA	G3021.1	CTGTTGGACTGGGGGAGGAGAGAGC	49	33323974	0.722397	2	24	139	0.489796	1.07918	0	0.75	0.979592	4	24	1	24	chr1:33323972-33323996
chr8	-	37538479	37538515	NoAnnotation			G302113.1	AGACAGCATCGGAAGGGATTTGGTGTGCGGCTGCTTT	16	37538500	0.768555	3	16	109	1	1.20412	0.625	0.666667	0.9375	3	0	0	16	chr8:37538479-37538515
chr1	-	185267305	185267342	coding	IVNS1ABP	ENSEMBL	G30212.1	AATGGAAGATGATGGGAAATATGACTTCACCAAGGAGC	52	185267340	0.912809	2	52	189	1	1.716	0.423077	1	1	3	0	0	52	chr1:185267305-185267342
chr8	-	37555485	37555539	NoAnnotation			G302120.1	CCTGCAGGAAGGAGGGCGGGGAGGCCCCGGTGAGCGGGCTGGAGCTGGGGGGCTT	25	37555515	0.949222	2	25	109	1	1.39794	0	1	1	2	0	0	25	chr8:37555485-37555539
chr1	-	185267388	185267413	coding	IVNS1ABP	HAVANA	G30213.1	GTTTGTATGTGGTGGCTTTGATGGTT	59	185267396	0.686004	2	37	579	0.627119	1.5682	0.576271	1	1	5	22	0	37	chr1:185267388-185267413
chr8	-	37688383	37688434	NoAnnotation			G302130.1	TGAAGGTGCAGTCGTGGATGAGGCTCTCGGCCAGGAGGATGCCCGCCTGCTC	16	37688383	0.97838	2	16	92	1	1.20412	0	1	1	2	0	0	16	chr8:37688383-37688434
chr8	-	37701627	37701649	3'utr	BRF2	HAVANA	G302135.1	GTGGAGTGGTTGGCATTCCCAGC	18	37701627	0.935092	2	18	54	1	1.25527	1	1	1	2	0	0	18	chr8:37701627-37701649
chr1	-	185268846	185268881	coding	IVNS1ABP	ENSEMBL	G30214.1	AATGTGGCTAGGCGAGGAGCTGGAGTGGCTGTTCTT	26	185268846	0.976789	2	11	79	1	1.41497	0.115385	1	1	3	0	0	26	chr1:185268846-185268881
chr8	-	37702054	37702087	coding	BRF2	HAVANA	G302140.1	GTACCCCTCAGGAAGTTAGGGACTTTCAGAGAGC	36	37702087	0.986602	3	36	149	1	1.5563	0.611111	1	1	4	0	0	36	chr8:37702054-37702087
chr8	-	37702491	37702512	coding	BRF2	HAVANA	G302144.1	ATTGGCAAATGTGGACCTGCCC	18	37702504	0.763355	2	17	56	1	1.25527	0.0555556	0.666667	0.944444	3	0	0	18	chr8:37702491-37702512
chr1	-	185268976	185269006	coding	IVNS1ABP	HAVANA	G30215.1	AGTCTGCAGTCTGTGAGCTTGGTGGTTATTT	20	185269006	0.78909	4	20	159	1	1.30103	0.15	0.75	0.95	4	0	0	20	chr1:185268976-185269006
chr8	-	37716547	37716587	3'utr	RAB11FIP1	HAVANA	G302154.1	ATTATAGAATTATTATTTCCTGCTTTCTTTCTTTGGGACTT	29	37716572	0.814371	3	29	393	1	1.4624	0	1	1	3	0	0	29	chr8:37716547-37716587
chr8	-	37716997	37717020	3'utr	RAB11FIP1	HAVANA	G302156.1	ACTGAACAGCTGTGGACCCCGATT	24	37717020	0.998984	3	24	83	1	1.38021	0.208333	1	1	3	0	0	24	chr8:37716997-37717020
chr8	-	37717207	37717232	3'utr	RAB11FIP1	HAVANA	G302159.1	AAGAGCAGTCAGGACTTGAGGGAAGC	14	37717207	0.803815	2	14	28	1	1.14613	0	1	1	2	0	0	14	chr8:37717207-37717232
chr8	-	37717252	37717298	3'utr	RAB11FIP1	HAVANA	G302160.1	GGGAGGCTGCTGTGCTCTGGAGAAGCTGGAGCAGCTCATTTCTTGGC	34	37717279	0.796971	3	34	186	1	1.53148	1	1	1	3	0	0	34	chr8:37717252-37717298
chr8	-	37717316	37717362	3'utr	RAB11FIP1	HAVANA	G302161.1	AAATGGCCTATGTCTCAGAAGAGCTGGGACCTCCTTCCAGCTGCTGC	7	37717316	0.952208	3	7	31	1	0.845098	0	0.5	0.714286	4	0	0	7	chr8:37717316-37717362
chr8	-	37718148	37718178	3'utr	RAB11FIP1	HAVANA	G302165.1	AAATGTACATGTATGGCTGGACGCGGTGGCT	41	37718159	0.854779	2	22	225	0.536585	1.34242	0	1	1	3	19	0	22	chr8:37718148-37718178
chr8	-	37718907	37718928	3'utr	RAB11FIP1	HAVANA	G302166.1	GGGGAAATTGTAGTGAAGGGCT	24	37718923	0.66441	2	15	105	0.625	0.69897	0.291667	0.8	0.958333	5	7	2	15	chr8:37718907-37718928
chr8	-	37719818	37719844	3'utr	RAB11FIP1	HAVANA	G302172.1	AGAGGTGTTTAGAGAAAGCCTCTGAGT	32	37719832	0.771883	2	32	192	1	1.50515	0	1	1	2	0	0	32	chr8:37719818-37719844
chr8	-	37720125	37720156	3'utr	RAB11FIP1	HAVANA	G302175.1	AGAGATGTGGTCATAAGATCTGATCCTGAGCC	54	37720156	0.848145	3	46	272	0.851852	1.66276	0	1	1	6	8	0	46	chr8:37720125-37720156
chr8	-	37730034	37730056	coding	RAB11FIP1	HAVANA	G302186.1	AGGCTGGGTCTCTTGTGGAGAGC	23	37730049	0.7336	2	23	115	1	1.36173	0.869565	1	1	2	0	0	23	chr8:37730034-37730056
chr8	-	37730672	37730692	coding	RAB11FIP1	HAVANA	G302192.1	AAGTGTCTCCAGAGGCGCAAC	10	37730672	0.865129	2	10	20	1	1	0.8	1	1	2	0	0	10	chr8:37730672-37730692
chr8	-	38021017	38021042	3'utr	LSM1	HAVANA	G302227.1	GAAGAAATCGTGTAGGTGGGTTTTTT	27	38021042	0.75331	2	27	198	1	1.43136	0.666667	1	1	3	0	0	27	chr8:38021017-38021042
chr8	-	38021120	38021168	3'utr	LSM1	HAVANA	G302229.1	TGGCTCTTGAAGAGTAGGGGCTGTCACTGAGTGAAAGTGACATCCTGGC	109	38021136	0.918136	3	108	627	0.990826	1.73239	0.00917431	0.75	0.981651	8	0	1	108	chr8:38021120-38021168
chr8	-	38021211	38021246	coding	LSM1	HAVANA	G302230.1	AGGCCCTGAAGGACCGAGGTCTTTCCATTCCTCGAG	42	38021246	0.905258	2	20	121	0.904762	1.10266	0.0952381	0.666667	0.952381	6	2	2	38	chr8:38021211-38021246
chr8	-	38027321	38027391	coding	LSM1	HAVANA	G302233.1	AAAAAATACGGTGATATTCCTCGAGGGATTTTTGTGGTCAGAGGAGAAAATGTGGTCCTACTAGGAGAAAT	57	38027387	0.90159	6	57	244	1	1.75587	0.578947	1	1	7	0	0	57	chr8:38027321-38027391
chr8	-	38029508	38029545	coding	LSM1	HAVANA	G302234.1	ACTTGGTTCTGCTTCGAGATGGAAGGACACTTATAGGC	25	38029508	0.926945	2	23	159	0.92	1.36173	0	0.75	0.96	4	2	0	23	chr8:38029508-38029545
chr8	-	38033884	38033912	5'utr	LSM1	HAVANA	G302239.1	TGCGGTAGGAGGGAAGAGGTTTTGGACGC	17	38033884	0.744712	2	17	65	1	1.23045	0	1	1	2	0	0	17	chr8:38033884-38033912
chr8	-	38033913	38033959	5'utr	LSM1	HAVANA	G302240.1	GCTGGTCTCGGTCGGGATTCCGGGCTTGGTCCCACCGAGGCGGCGAC	11	38033913	0.9728	4	11	63	1	1.04139	0.818182	0.25	0.727273	4	0	0	11	chr8:38033913-38033959
chr8	-	38127615	38127638	3'utr	WHSC1L1	HAVANA	G302248.1	TCCCTGGGGGTGTTCCACTAGGGC	15	38127629	0.708294	2	15	75	1	1.17609	0	1	1	2	0	0	15	chr8:38127615-38127638
chr8	-	38128949	38128979	3'utr	WHSC1L1	HAVANA	G302259.1	ACCTGGGGTGGGGTACCAGGAGAAAGGGAAC	110	38128949	0.884402	3	110	220	1	2.04139	0	1	1	5	0	0	110	chr8:38128949-38128979
chr8	-	38131568	38131597	3'utr	WHSC1L1	HAVANA	G302271.1	AACCTTATGAAGGTAGGGAGGGTAGATGCT	50	38131588	0.803089	2	50	268	1	1.69897	0	1	1	2	0	0	50	chr8:38131568-38131597
chr8	-	38131797	38131817	3'utr	WHSC1L1	HAVANA	G302273.1	AAGATGTCTGCTCACCAAACT	13	38131817	0.845337	2	13	49	1	1.11394	0	1	1	2	0	0	13	chr8:38131797-38131817
chr8	-	38131835	38131854	3'utr	WHSC1L1	HAVANA	G302274.1	GATGGTGATGCTTGACTCTT	24	38131853	0.769371	2	24	168	1	1.38021	0.333333	1	1	2	0	0	24	chr8:38131835-38131854
chr8	-	38132194	38132213	3'utr	WHSC1L1	HAVANA	G302279.1	AATTGGAGAGAATTACAGGC	32	38132213	0.775261	2	28	100	0.875	1.44716	0	1	1	3	4	0	28	chr8:38132194-38132213
chr8	-	38132273	38132298	3'utr	WHSC1L1	HAVANA	G302280.1	AGCTAAAGGGGGATGAAGGCATAAAC	27	38132273	0.999036	2	22	22	1	1.34242	0	1	1	2	0	0	22	chr8:38132273-38132298
chr8	-	38132350	38132388	3'utr	WHSC1L1	HAVANA	G302282.1	GGATGGTTTGGGTTTTGGATGAAGTGCGTTTCTGTGGAT	58	38132376	0.804134	3	58	840	1	1.76343	1	0.666667	0.982759	3	0	0	58	chr8:38132350-38132388
chr8	-	38132416	38132455	3'utr	WHSC1L1	HAVANA	G302283.1	TTCCTTGGTGGAAGGAAAAAAAGGAATGGATGTGCTCACT	49	38132439	0.796772	3	36	203	0.836735	1.61278	0.163265	1	1	5	8	0	41	chr8:38132416-38132455
chr8	-	38132566	38132586	3'utr	WHSC1L1	HAVANA	G302285.1	AGAGAAGGGCTCTATGGAAGT	27	38132571	0.621739	2	26	82	0.962963	1.41497	0	0.666667	0.962963	3	1	0	26	chr8:38132566-38132586
chr8	-	38133860	38133890	coding	WHSC1L1	HAVANA	G302292.1	GCTGGTCATGTGTGACAAAAAAGACTGTCCC	16	38133890	0.902487	2	16	57	1	1.20412	1	1	1	2	0	0	16	chr8:38133860-38133890
chr8	-	38146037	38146077	coding	WHSC1L1	HAVANA	G302298.1	ATACCCTGATGCAGAGATCATCAAAACGGAGCGGAGAGGCT	41	38146071	0.883211	2	18	93	0.439024	1.25527	0.609756	1	1	4	23	0	18	chr8:38146037-38146077
chr8	-	38146158	38146186	coding	WHSC1L1	HAVANA	G302299.1	CTTGTGGCTTGGAATCGGAGTGCCTGAAC	30	38146176	0.70193	3	30	191	1	1.47712	0.3	0.666667	0.966667	3	0	0	30	chr8:38146158-38146186
chr8	-	38173636	38173660	intron	WHSC1L1	HAVANA	G302314.1	AAAGATGAGTTTGAGAAAAGAAAAT	28	38173651	0.61418	2	28	112	1	1.44716	0	1	1	2	0	0	28	chr8:38173636-38173660
chr8	-	38174135	38174160	3'utr	WHSC1L1	HAVANA	G302316.1	GTGCTGCAGCGCTTGTTAATGGTCAC	27	38174135	0.913322	2	27	189	1	1.43136	1	1	1	2	0	0	27	chr8:38174135-38174160
chr8	-	38177555	38177578	intron	WHSC1L1	HAVANA	G302325.1	ATATTCCAAAAAATCTTTCTAAGC	41	38177556	0.768111	2	15	206	1	1.61278	0	1	1	3	0	0	41	chr8:38177555-38177578
chr8	-	38178477	38178521	intron	WHSC1L1	HAVANA	G302328.1	AAAAGAAAGAGAAACTTTCCCCCACACTGAGTTTCCTTTCTGGAC	20	38178477	0.887657	3	20	72	1	1.30103	0	1	1	3	0	0	20	chr8:38178477-38178521
chr1	-	185274686	185274714	coding	IVNS1ABP	HAVANA	G30233.1	AGGCTGAGGTGTTTGGCAGTGATGATGAC	39	185274695	0.789163	2	16	146	0.846154	1.51851	0.435897	0.75	0.974359	4	6	0	33	chr1:185274686-185274714
chr1	-	185275291	185275318	intron	IVNS1ABP	ENSEMBL	G30234.1	ATGATTCCCACTTGAAAGTCAGATGCAT	15	185275312	0.810361	2	15	102	1	1.17609	0	0.5	0.933333	2	0	0	15	chr1:185275291-185275318
chr8	-	38184071	38184098	intron	WHSC1L1	HAVANA	G302341.1	AGGAAAGTGGGTTAGGGGCTAGAGAACT	27	38184085	0.714662	2	27	94	1	1.43136	0	1	1	2	0	0	27	chr8:38184071-38184098
chr8	-	38186925	38186946	coding	WHSC1L1	HAVANA	G302344.1	AATGCTACAGGGGATGGGAAAT	63	38186946	0.681092	2	39	189	0.619048	1.59106	0	1	1	3	24	0	39	chr8:38186925-38186946
chr8	-	38187053	38187101	coding	WHSC1L1	HAVANA	G302346.1	AAGAGGAAGAGCCACCGCCTGTTAAAATAGCCTGGAAAACTGCGGCAGC	52	38187101	0.961668	3	38	95	0.980769	1.40654	0	0.8	0.980769	5	0	1	51	chr8:38187053-38187101
chr8	-	38187361	38187383	coding	WHSC1L1	HAVANA	G302349.1	GTGCTCAGTGGGATATTGGCATT	17	38187379	0.617815	2	17	83	1	1.23045	0.470588	1	1	2	0	0	17	chr8:38187361-38187383
chr8	-	38194907	38194934	coding	WHSC1L1	HAVANA	G302353.1	AAGTTTCAGGTTGGCGATCTTGTGTGGT	64	38194925	0.792659	3	53	390	0.96875	1.31527	0.140625	0.75	0.96875	8	0	2	62	chr8:38194907-38194934
chr8	-	38205226	38205270	coding	WHSC1L1	HAVANA	G302355.1	ACAAACTGTGATTCCAAAGAAGACTGGCTCACCTGAAATTAAACT	148	38205270	0.872192	4	88	582	0.675676	1.22185	0.209459	0.642857	0.966216	14	43	5	100	chr8:38205226-38205270
chr8	-	38205696	38205725	5'utr	WHSC1L1	HAVANA	G302357.1	AGAGAAAGGGAAAGTTAAGGATGCTGGAGC	17	38205725	0.792394	2	17	35	1	1.23045	0.294118	0.666667	0.941176	3	0	0	17	chr8:38205696-38205725
chr1	-	185276144	185276187	5'utr-intron	IVNS1ABP	ENSEMBL	G30238.1	ATCTGGGAGAATGGAGACAGTCTGGAAGAGCTGATGGAAGAGGT	88	185276182	0.816902	2	41	440	0.465909	1.13566	0.159091	0.571429	0.965909	7	45	2	41	chr1:185276144-185276187
chr8	-	38847282	38847301	3'utr	TM2D2	HAVANA	G302391.1	AAAAAATTTCTAAGGGAAGT	16	38847290	0.553307	2	16	64	1	1.20412	0	1	1	2	0	0	16	chr8:38847282-38847301
chr8	-	38852876	38852907	coding	TM2D2	HAVANA	G302398.1	AATGTGAAGACCCAGTGGATCATGTTGGAAAT	46	38852882	0.7346	2	33	297	0.717391	1.21748	0.369565	0.833333	0.978261	6	12	1	33	chr8:38852876-38852907
chr8	-	38852923	38852950	intron-coding	TM2D2	HAVANA	G302399.1	ATCATGATCTTACTGGTGAATTACAGAC	78	38852950	0.754932	3	39	596	0.5	0.892095	0.205128	0.777778	0.974359	9	35	4	39	chr8:38852923-38852950
chr1	+	33324380	33324403	3'utr	S100PBP	HAVANA	G3024.1	GAAACTGAAGTTTGGTGCCTCCTC	20	33324392	0.633483	2	20	102	1	1.30103	0	1	1	2	0	0	20	chr1:33324380-33324403
chr1	-	185276635	185276663	coding	IVNS1ABP	HAVANA	G30240.1	AATTTCTGAAGAGGAGGAGTTTCTTAAGC	103	185276635	0.780991	4	82	523	0.796117	1.91381	0.0485437	1	1	7	21	0	82	chr1:185276635-185276663
chr1	-	185276688	185276722	coding	IVNS1ABP	HAVANA	G30241.1	ATGGGAGACTCCCGTTTGTTGAATAAGGTTGATGC	29	185276720	0.673142	3	26	149	1	1.4624	0	1	1	4	0	0	29	chr1:185276688-185276722
chr1	-	185277934	185277976	coding	IVNS1ABP	HAVANA	G30242.1	GTTTATTCTGCAGCAAAAAAGCTGAAGATGGATCGAGTAAAGC	142	185277934	0.759465	6	101	752	0.795775	0.638105	0.302817	0.75	0.971831	16	4	25	113	chr1:185277934-185277976
chr8	-	41121048	41121072	3'utr	SFRP1	HAVANA	G302429.1	AGTGAGGATGCTGCAGTGAGGCTGT	12	41121072	0.83415	2	12	36	1	1.07918	0	1	1	3	0	0	12	chr8:41121048-41121072
chr8	-	41121986	41122022	3'utr	SFRP1	HAVANA	G302432.1	AGATGCCCCAAAGTTTCGGTTCCTATGAGCCCGGGGC	36	41121987	0.975962	3	36	170	1	1.5563	0.305556	1	1	4	0	0	36	chr8:41121986-41122022
chr8	-	41166722	41166774	5'utr	SFRP1	HAVANA	G302439.1	TTGTCCCCGGAGGTCCCTGGAAGTTTGCGGCAGGACGCGCGCGGGGAGGCGGC	29	41166722	0.982523	2	29	197	1	1.4624	0	1	1	2	0	0	29	chr8:41166722-41166774
chr1	-	185278534	185278564	coding	IVNS1ABP	HAVANA	G30245.1	AATTAAATGCCCTGAGGAAAAGTGGCCAGTT	27	185278562	0.807064	2	27	154	1	1.43136	0	1	1	2	0	0	27	chr1:185278534-185278564
chr8	-	41787330	41787350	3'utr	KAT6A	HAVANA	G302452.1	AAAAACTATTTTAAGAAAGAT	34	41787350	0.882875	2	34	170	1	1.53148	0	1	1	2	0	0	34	chr8:41787330-41787350
chr8	-	41787658	41787686	3'utr	KAT6A	HAVANA	G302456.1	TGTTGGTTTGCGGTTGTGTTTGGTTTTGT	9	41787686	0.856932	2	9	123	1	0.954243	0.333333	1	1	2	0	0	9	chr8:41787658-41787686
chr8	-	41787699	41787728	3'utr	KAT6A	HAVANA	G302457.1	AGAAGGAGAAGCTGTTGAAATGAGGGCCGT	20	41787728	0.902686	2	20	63	1	1.30103	0.15	1	1	3	0	0	20	chr8:41787699-41787728
chr8	-	41787776	41787800	3'utr	KAT6A	HAVANA	G302458.1	ATTGCTTCCTGGTTGGGGTGGGGAC	22	41787799	0.781634	2	22	154	1	1.34242	0	1	1	2	0	0	22	chr8:41787776-41787800
chr8	-	41787819	41787845	3'utr	KAT6A	HAVANA	G302459.1	AGAAAGTGCACTGTGCTGCCATCGCCC	27	41787828	0.735859	2	27	99	1	1.43136	0	1	1	2	0	0	27	chr8:41787819-41787845
chr8	-	41788087	41788185	3'utr	KAT6A	HAVANA	G302464.1	ATTCCATCATTAGAAGATGGAAACTATTATACCACTTGGTATGTGCAGTCAAATATCCAAAAGGGGGAAGTACTGCTTAGAGAAATATCTGTAAGCATT	343	41788122	0.844832	9	336	1654	0.979592	2.52634	0.0466472	0.941176	0.997085	17	7	0	336	chr8:41788087-41788185
chr8	-	41788277	41788314	3'utr	KAT6A	HAVANA	G302465.1	AGTTTGCCCATTCTCTTCCTATTACTTGCTCCAGGGAT	59	41788305	0.705475	2	53	635	0.898305	1.24715	0	0.666667	0.966102	6	4	2	53	chr8:41788277-41788314
chr8	-	41788335	41788375	3'utr	KAT6A	HAVANA	G302466.1	AATGTTATAACGCAAGTTCATGTGTTGCTCCCAACTCCATT	43	41788368	0.671131	3	33	236	1	1.63347	0.162791	1	1	4	0	0	43	chr8:41788335-41788375
chr8	-	41788408	41788449	3'utr	KAT6A	HAVANA	G302467.1	ACCTCTCCTGTGAGTGGCTAATGAGAAGAGGGACAGACCGAC	408	41788408	0.967823	4	360	1976	0.882353	1.30103	0.139706	0.65	0.982843	20	31	17	360	chr8:41788408-41788449
chr8	-	41788563	41788591	3'utr	KAT6A	HAVANA	G302469.1	ATGTTGGAAGAGATGGCGCAGATGTGTGT	127	41788585	0.697101	4	108	487	0.850394	2.03342	0.220472	1	1	10	19	0	108	chr8:41788563-41788591
chr8	-	41788707	41788734	3'utr	KAT6A	HAVANA	G302472.1	GATGCTTGAGCCTTTGACTGATAAAACT	56	41788712	0.91393	2	55	381	1	1.74819	0.767857	0.75	0.982143	4	0	0	56	chr8:41788707-41788734
chr8	-	41788857	41788884	3'utr	KAT6A	HAVANA	G302474.1	TTTGGAGGAATAGAGATGGTCAATTAAC	62	41788875	0.837549	3	62	281	1	1.79239	0.370968	0.8	0.983871	5	0	0	62	chr8:41788857-41788884
chr8	-	41789201	41789241	3'utr	KAT6A	HAVANA	G302478.1	AGGAGGCACTTAGGGGAGACTCGGATGGGGACATGGAGAAC	200	41789228	0.665584	4	188	285	0.94	1.97313	0.01	0.785714	0.985	14	11	1	188	chr8:41789201-41789241
chr8	-	41789345	41789373	3'utr	KAT6A	HAVANA	G302479.1	ATTTTAAAATGTATGTTTCCCCTCACTGT	93	41789369	0.794698	2	93	840	1	1.96848	0	1	1	5	0	0	93	chr8:41789345-41789373
chr8	-	41789450	41789486	3'utr	KAT6A	HAVANA	G302480.1	AAAAATGGATTTGGGGATGGGGAAACATGCACAAAAT	851	41789467	0.902775	6	763	2634	0.896592	1.84113	0.639248	0.8	0.991774	35	78	10	763	chr8:41789450-41789486
chr8	-	41789631	41789660	3'utr	KAT6A	HAVANA	G302482.1	AAACCAGAGAAAAATGGACCTTTTTCCAGT	57	41789652	0.880774	2	43	187	0.754386	1.63347	0	1	1	5	14	0	43	chr8:41789631-41789660
chr8	-	41789858	41789877	coding	KAT6A	HAVANA	G302484.1	AGATGGGAATGATGGGGAGC	52	41789858	0.648184	2	30	126	0.576923	0.632023	0	0.833333	0.980769	6	16	6	30	chr8:41789858-41789877
chr8	-	41792324	41792363	coding	KAT6A	HAVANA	G302498.1	ATCTCTTTTGCGAAAACGTGATGTGAAGAATTCTCCTCTT	35	41792324	0.993314	3	23	263	0.657143	1.0607	0.0857143	0.6	0.942857	5	11	1	23	chr8:41792324-41792363
chr8	-	41794891	41794921	coding	KAT6A	HAVANA	G302500.1	GAAGAAGAGGAGGAAGAGGATGAAAATGAAC	156	41794908	0.576829	2	94	156	0.602564	1.97313	0.74359	1	1	5	62	0	94	chr8:41794891-41794921
chr8	-	41794956	41794977	coding	KAT6A	HAVANA	G302501.1	AAGATTCTGACTCCGAGAGGCC	20	41794977	0.71574	2	15	65	0.75	0.875061	0.05	0.75	0.95	4	4	1	15	chr8:41794956-41794977
chr8	-	41800491	41800512	coding	KAT6A	HAVANA	G302507.1	GATTATCCGCCGGGAAAAACTT	34	41800508	0.587531	2	34	73	1	1.53148	0.470588	1	1	3	0	0	34	chr8:41800491-41800512
chr8	-	41832314	41832333	coding	KAT6A	HAVANA	G302526.1	GGATGGCTGGGATGGCAAAC	25	41832333	0.857138	2	24	51	0.96	1.07918	0.2	0.666667	0.96	3	0	1	24	chr8:41832314-41832333
chr8	-	41834592	41834640	coding	KAT6A	HAVANA	G302528.1	TTTACCCCTTCCCCTGATGGGCGGAAAGCTCGGGGGGAAGTGGTGGACT	171	41834619	0.778573	5	86	1053	0.502924	1.15635	0.0760234	0.611111	0.959064	18	80	5	86	chr8:41834592-41834640
chr8	-	41836248	41836274	coding	KAT6A	HAVANA	G302532.1	GTCGACCTAGGAAAAAAGGACGAAAAC	49	41836260	0.89842	2	49	39	1	1.6902	0.673469	1	1	5	0	0	49	chr8:41836248-41836274
chr8	-	41838384	41838403	coding	KAT6A	HAVANA	G302533.1	ATGGAGTGTTGTGATCCGCC	16	41838397	0.710034	2	16	80	1	1.20412	0	1	1	2	0	0	16	chr8:41838384-41838403
chr8	-	41839407	41839456	coding	KAT6A	HAVANA	G302534.1	AAAGTTTTCCCCTGAACTAACGGTTCGAGTGAAGGCCTTACGGTGGCAGT	58	41839418	0.75702	3	37	269	0.982759	1.75587	0.362069	0.8	0.982759	5	1	0	57	chr8:41839407-41839456
chr8	-	41905999	41906042	coding	KAT6A	HAVANA	G302541.1	AAACGTGCCATTGGCCACGGCAGACTCCTTAAAGATGGACCTCT	44	41906012	0.740317	2	32	146	1	1.64345	0	1	1	4	0	0	44	chr8:41905999-41906042
chr8	-	41906070	41906186	coding	KAT6A	HAVANA	G302542.1	AAGCGGGCAGTTGAGGGCTTGGCAGAGTCTGGTGGCTCAACTTTGAAAAGCATTGAACGTTTTTTGAAAGGTCAGAAGGATGTGTCTGCATTATTCGGAGGCAGTGCTGCCTCTGGC	180	41906170	0.785781	10	163	1295	0.905556	1.73507	0.105556	0.722222	0.972222	18	15	2	163	chr8:41906070-41906186
chr8	-	41906257	41906304	coding	KAT6A	HAVANA	G302544.1	AAATAAAGGACTCAATTCCTATAAAGATCCTGATAATCCTGGGCGAAT	141	41906301	0.962463	6	141	574	1	2.14922	0	0.833333	0.985816	12	0	0	141	chr8:41906257-41906304
chr8	-	41906429	41906481	coding	KAT6A	HAVANA	G302546.1	AAACCCGCTTTATACTGAGTGGATTTTGGAGGCCATCAAAAAAGTGAAAAAGC	89	41906444	0.847326	5	89	587	1	1.94939	0.325843	1	1	5	0	0	89	chr8:41906429-41906481
chr8	-	41906613	41906646	5'utr	KAT6A	HAVANA	G302548.1	TTTGTGAAAGGAGGAAGGACTTAGGCCAGAAAAC	17	41906613	0.956605	3	17	60	1	1.23045	0	0.75	0.941176	4	0	0	17	chr8:41906613-41906646
chr8	-	42274776	42274827	3'utr	SLC20A2	HAVANA	G302562.1	AACCTGACCCTGCAGAGGTCGCGTGCTGTGGGATGACAGCGGGACGGGAGCT	35	42274788	0.776916	3	35	153	1	1.54407	0.342857	1	1	5	0	0	35	chr8:42274776-42274827
chr8	-	42294652	42294718	coding	SLC20A2	HAVANA	G302566.1	AACGCGGTGGCAGAGGCGGAGATCGAGGCGGAGGAGGGCGGCGTGGAGATGAAGCTGGCGTCGGAGC	40	42294682	0.876543	2	32	156	1	1.60206	0.2	1	1	3	0	0	40	chr8:42294652-42294718
chr8	-	42329661	42329684	coding	SLC20A2	HAVANA	G302569.1	TGACGTGAACCTGTACAACGAGAC	26	42329673	0.767294	2	26	58	1	1.41497	0	1	1	2	0	0	26	chr8:42329661-42329684
chr8	-	42386493	42386519	intron	SLC20A2	HAVANA	G302580.1	GAAGATTCTTTCTGCTGAGCCTGCCTT	21	42386514	0.620043	2	21	168	1	1.32222	1	0.666667	0.952381	3	0	0	21	chr8:42386493-42386519
chr1	-	185286247	185286303	5'utr	IVNS1ABP	HAVANA	G30259.1	GCGCGGCTGTATCGGCGAGCGAGCGAGTTCCCGCGAGTTCTCGGTGGCGCTCCCCCT	20	185286275	0.87436	2	20	145	1	1.30103	1	1	1	2	0	0	20	chr1:185286247-185286303
chr8	-	42692769	42692798	3'utr	THAP1	HAVANA	G302610.1	AAAAAGTAAAGAGAATGAGAACAGTGTGGT	139	42692798	0.872625	3	138	181	0.992806	2.13988	0	0.8	0.992806	5	1	0	138	chr8:42692769-42692798
chr8	-	42692830	42692851	3'utr	THAP1	HAVANA	G302611.1	AGATTGGGGATTTTGGGGTTTT	21	42692847	0.734602	2	17	173	0.809524	1.23045	0	1	1	3	4	0	17	chr8:42692830-42692851
chr8	-	42693188	42693220	coding	THAP1	HAVANA	G302614.1	AGCTTGAAAAATTAAAGGAGGTTGTTCACTTCC	140	42693206	0.854306	3	139	812	0.992857	1.84198	0	0.818182	0.985714	11	0	1	139	chr8:42693188-42693220
chr8	-	42693402	42693422	coding	THAP1	HAVANA	G302617.1	GTTTCCCAGGTTGATGCTGCT	10	42693412	0.76141	2	10	70	1	1	0.9	0.5	0.9	2	0	0	10	chr8:42693402-42693422
chr8	-	42694456	42694500	coding	THAP1	HAVANA	G302619.1	TTGTAAAGAATGGGAGGCAGCTGTCAGAAGAAAAAACTTTAAACC	64	42694456	0.819212	3	64	171	1	1.80618	0.484375	1	1	4	0	0	64	chr8:42694456-42694500
chr8	-	42698208	42698259	start_codon	THAP1	HAVANA	G302621.1	GAAGTGCCTGAGGACCGGAAGGATGGTGCAGTCCTGCTCCGCCTACGGCTGC	50	42698208	0.858304	4	50	121	1	1.69897	0.38	1	1	6	0	0	50	chr8:42698208-42698259
chr8	-	42698432	42698451	5'utr	THAP1	HAVANA	G302623.1	CTTGGAGATGGGAGACGGGC	9	42698437	0.920723	2	9	18	1	0.954243	0	0.5	0.888889	2	0	0	9	chr8:42698432-42698451
chr8	-	42709867	42709923	3'utr	RNF170	HAVANA	G302626.1	GACAGCAGGATGTGAGGGGATGCCCAGGAGTCAGTGTTAGCATTGTCATCTGAGATC	58	42709867	0.926924	2	58	201	1	1.76343	0.465517	1	1	4	0	0	58	chr8:42709867-42709923
chr8	-	42710786	42710815	3'utr	RNF170	ENSEMBL	G302630.1	AAGTTTTGTGCATTTGGAGCAGTTCTGCCT	40	42710796	0.748814	4	40	365	1	1.60206	0	0.75	0.975	4	0	0	40	chr8:42710786-42710815
chr8	-	42716904	42716968	coding	RNF170	HAVANA	G302631.1	GATGATCAGTCTCAGGATGTTCTGAGATTGCATCAGGATATTAATGATTATAACCGGAGATTCTC	74	42716928	0.778738	4	59	550	0.824324	1.08636	0.432432	1	1	8	9	4	61	chr8:42716904-42716968
chr8	-	43092906	43092945	NoAnnotation			G302643.1	TTATTATATACTGTACATAAAATATCAAAGTACCCAAAAT	17	43092913	0.822525	3	17	85	1	1.23045	0	0.666667	0.941176	3	0	0	17	chr8:43092906-43092945
chr8	-	47463467	47463498	NoAnnotation			G302682.1	AGTGAAGGCTGTGGTTAGTCTTTGCTGGGAAT	39	47463484	0.751101	2	21	374	0.538462	1.02119	0.461538	0.8	0.974359	5	17	1	21	chr8:47463467-47463498
chr8	-	47481634	47481689	repeat	AluSc	RepeatMasker	G302698.1	GGGAGGCTGAGGCAGGAGAATCTCTTGGACCTAGGAGGTGGAGGTTGCAGTGAGCC	28	47481680	0.91661	2	28	220	1	1.44716	0.0357143	0.666667	0.964286	3	0	0	28	chr8:47481634-47481689
chr1	-	186283121	186283144	coding	TPR	HAVANA	G30272.1	ATGGGAGGGAGAGGAGGAATAAAC	20	186283125	0.887885	2	20	20	1	1.30103	0	1	1	2	0	0	20	chr1:186283121-186283144
chr8	-	47885372	47885396	processed_pseudogene	MAPK6PS4	HAVANA	G302721.1	CGAGAAGCACTGGATTTCCTGGAAC	57	47885396	0.998312	2	21	264	0.631579	1.25527	0	0.8	0.982456	5	20	1	36	chr8:47885372-47885396
chr8	-	48685842	48685869	3'utr	PRKDC	ENSEMBL	G302738.1	AAATTATGGAATACAAAAGTGGCTCCTT	88	48685866	0.72331	3	88	368	1	1.94448	0	0.6	0.977273	5	0	0	88	chr8:48685842-48685869
chr8	-	48685884	48685918	3'utr	PRKDC	ENSEMBL	G302739.1	AATTCCTCATTTGGAGGAAAAAAAGCATGCATTCT	26	48685884	0.958811	3	26	126	1	1.41497	0.692308	1	1	3	0	0	26	chr8:48685884-48685918
chr8	-	48686353	48686400	3'utr	PRKDC	ENSEMBL	G302743.1	AAATGGAGGAAATGTGGGGAAGCCTTGGAATGCCCTTCTGGTTCTGGC	67	48686390	0.815085	2	59	211	1	1.82607	0.19403	1	1	4	0	0	67	chr8:48686353-48686400
chr8	-	48686717	48686750	stop_codon	PRKDC	ENSEMBL	G302746.1	GGGAGCCCTGGATGTGAGGTCTGTGGGAGTCTGC	50	48686717	0.88606	2	21	379	0.42	1.02119	0.02	0.4	0.94	5	28	1	21	chr8:48686717-48686750
chr8	-	48691026	48691051	coding	PRKDC	ENSEMBL	G302751.1	ACTTTGGGCATGCGTTTGGATCCGCT	32	48691038	0.695256	2	32	214	1	1.50515	0	1	1	3	0	0	32	chr8:48691026-48691051
chr8	-	48691583	48691631	coding	PRKDC	ENSEMBL	G302755.1	AATATAAAGATTGGCTGACAAAAATGTCAGGAAAACATGATGTTGGAGC	106	48691628	0.821259	5	97	519	0.915094	0.986772	0.179245	1	1	7	0	9	97	chr8:48691583-48691631
chr8	-	48695052	48695105	coding	PRKDC	ENSEMBL	G302756.1	GACGAGAGGGAACACCCTTTCCTGGTGAAGGGTGGCGAGGACCTGCGGCAGGAC	72	48695105	0.971848	2	55	325	0.763889	0.661181	0.805556	1	1	6	6	11	55	chr8:48695052-48695105
chr8	-	48697672	48697694	coding-intron	PRKDC	ENSEMBL	G302759.1	GAAATGAGCTGGAGATTCCCGGT	14	48697694	0.88648	2	14	52	1	1.14613	1	1	1	2	0	0	14	chr8:48697672-48697694
chr8	-	48697829	48697851	coding	PRKDC	ENSEMBL	G302762.1	TTTGGGAAAGGAGGTTCTAAACT	25	48697833	0.707488	2	25	129	1	1.39794	0.08	1	1	4	0	0	25	chr8:48697829-48697851
chr8	-	48701760	48701795	coding	PRKDC	ENSEMBL	G302767.1	AAAAGTAAGTTGGATCAAGGAGGAGTGATTCAAGAT	59	48701795	0.955656	4	59	305	1	1.77085	0	1	1	4	0	0	59	chr8:48701760-48701795
chr8	-	48707029	48707050	coding	PRKDC	ENSEMBL	G302769.1	CCCTGCTGGCAGTTCATCAGCT	11	48707033	0.688653	2	11	50	1	1.04139	0	1	1	2	0	0	11	chr8:48707029-48707050
chr8	-	48710934	48710953	coding	PRKDC	ENSEMBL	G302771.1	GATTCTGCAGAACTGCAGGC	34	48710934	0.641576	2	24	112	1	1.53148	0.705882	1	1	3	0	0	34	chr8:48710934-48710953
chr8	-	48715881	48715917	coding	PRKDC	ENSEMBL	G302774.1	AGGGCTGCTCTGAGCAGGTGCTCACTGTGCTGAAAAC	25	48715901	0.861411	2	25	157	1	1.39794	0.24	1	1	2	0	0	25	chr8:48715881-48715917
chr8	-	48715993	48716021	coding	PRKDC	ENSEMBL	G302776.1	GAAACTACTGAAGGAGCTGCATAAAGAGT	24	48716010	0.808694	2	10	37	1	1.38021	0.291667	1	1	3	0	0	24	chr8:48715993-48716021
chr8	-	48734286	48734315	coding	PRKDC	ENSEMBL	G302788.1	AGAAGCCGAGAAGGATTTTTGGGAACTTGC	60	48734293	0.669384	2	29	270	0.6	1.07918	0.5	0.571429	0.95	7	22	2	36	chr8:48734286-48734315
chr8	-	48740843	48740865	coding	PRKDC	ENSEMBL	G302792.1	CTGGAATTTTGAAAGAGATGGAT	27	48740858	0.609085	3	26	148	0.962963	1.41497	0.259259	0.75	0.962963	4	1	0	26	chr8:48740843-48740865
chr8	-	48744383	48744416	coding	PRKDC	ENSEMBL	G302795.1	ATGTATGCCAGAAAAGGCGTTGCTGAGCAAAAAC	55	48744406	0.898789	2	55	261	1	1.74036	0.254545	1	1	3	0	0	55	chr8:48744383-48744416
chr8	-	48751718	48751739	coding	PRKDC	ENSEMBL	G302800.1	AAGGATTGATCGATGAGAACCC	7	48751718	0.806844	2	7	21	1	0.845098	0	1	1	2	0	0	7	chr8:48751718-48751739
chr8	-	48751777	48751801	coding	PRKDC	ENSEMBL	G302802.1	AGAAAGTGAGACAGATAATGACTCC	47	48751788	0.865316	2	47	126	1	1.6721	0	1	1	3	0	0	47	chr8:48751777-48751801
chr8	-	48752663	48752705	coding	PRKDC	ENSEMBL	G302803.1	GATGCCAAAGTTAAAACCAGTAGAACTCCGAGAACTTCTGAAC	40	48752687	0.924383	3	40	133	1	1.60206	0.075	1	1	4	0	0	40	chr8:48752663-48752705
chr8	-	48761763	48761792	coding	PRKDC	ENSEMBL	G302805.1	ACTTTGTCGTGTGGAGGGAATGACAGAGCT	39	48761780	0.765508	3	39	253	1	1.59106	0	1	1	3	0	0	39	chr8:48761763-48761792
chr8	-	48771468	48771530	coding	PRKDC	ENSEMBL	G302819.1	GGTGCATGATGATGTGCTGGAGCTGGAGATGGACGAGCTCAATCGGCATGAGTGCATGGCGCC	90	48771487	0.808995	5	64	462	0.711111	1.50515	0.677778	0.888889	0.988889	9	25	1	64	chr8:48771468-48771530
chr8	-	48773462	48773502	coding	PRKDC	ENSEMBL	G302822.1	GAAATTAGGAAAGAAGCCAGAGAAGCAGCAAATGGGGATTC	89	48773477	0.999153	2	47	146	0.52809	1.37107	0.52809	0.5	0.966292	6	41	1	47	chr8:48773462-48773502
chr8	-	48776082	48776105	coding	PRKDC	ENSEMBL	G302828.1	AAGAAGATGGGCTACTATAAGATT	13	48776094	0.785568	2	13	65	1	1.11394	0	0.5	0.923077	2	0	0	13	chr8:48776082-48776105
chr8	-	48777160	48777179	coding	PRKDC	ENSEMBL	G302829.1	AGAGAATTCTTCAGCACAAT	12	48777176	0.658287	2	12	48	1	1.07918	0.916667	0.5	0.916667	2	0	0	12	chr8:48777160-48777179
chr8	-	48794480	48794516	coding	PRKDC	ENSEMBL	G302839.1	AAACTAAAATGGCAGTGCTGGCCTTACTGGCAAAAAT	15	48794480	0.973101	2	15	47	1	1.17609	0.0666667	0.666667	0.933333	3	0	0	15	chr8:48794480-48794516
chr8	-	48798537	48798557	coding	PRKDC	ENSEMBL	G302843.1	TGGATCTTGCTGTATTGGAGC	7	48798537	0.811826	2	5	45	0.714286	0.69897	0	0.666667	0.857143	3	2	0	5	chr8:48798537-48798557
chr8	-	48800168	48800207	coding	PRKDC	ENSEMBL	G302845.1	TGCCCCTGGAGATGAGAGACAGTGTCTGCCTTCTCTAGAC	35	48800188	0.892323	3	35	190	1	1.54407	0	1	1	3	0	0	35	chr8:48800168-48800207
chr8	-	48802924	48802965	coding	PRKDC	ENSEMBL	G302849.1	AGCAGAAAAGTGCTTTGGCACTGGGGCAGCAGGTAACAGAAC	110	48802949	0.650265	3	91	504	0.827273	1.95904	0	0.8	0.990909	5	19	0	91	chr8:48802924-48802965
chr8	-	48805844	48805876	coding	PRKDC	ENSEMBL	G302851.1	TTTGAGGGGGGTGGCTGTGGCCAGCCCTCGGGC	46	48805874	0.736784	4	46	196	1	1.66276	0	0.8	0.978261	5	0	0	46	chr8:48805844-48805876
chr8	-	48830898	48830929	coding	PRKDC	ENSEMBL	G302863.1	AACTGGGAAGTGTCAGCTCTTTCTCGGGCTGC	34	48830898	0.922417	3	28	198	0.823529	0.845098	0.117647	1	1	6	3	3	28	chr8:48830898-48830929
chr8	-	48845629	48845649	coding	PRKDC	ENSEMBL	G302875.1	AAAATCCGTTTTGAAGATTGT	18	48845631	0.794798	2	15	120	0.833333	1.17609	0.166667	1	1	3	3	0	15	chr8:48845629-48845649
chr8	-	48846580	48846623	coding	PRKDC	ENSEMBL	G302879.1	CGTGCTTCAGGGGAAGTCAGAACTGGCAAATGGAAGGTGCCCAC	61	48846599	0.740312	3	53	182	0.868852	1.72428	0.393443	1	1	6	8	0	53	chr8:48846580-48846623
chr8	-	48848305	48848337	coding	PRKDC	ENSEMBL	G302881.1	TTGGCAGCAAAAGGGCCAGTTCTCAGGAATTGC	35	48848314	0.721812	2	19	192	0.542857	1.27875	0	0.666667	0.971429	3	16	0	19	chr8:48848305-48848337
chr8	-	48856421	48856443	coding	PRKDC	ENSEMBL	G302889.1	ATTGATCTGAAGAGATATGCTGT	27	48856434	0.821138	2	25	167	0.925926	1.39794	0.0740741	1	1	3	2	0	25	chr8:48856421-48856443
chr1	-	186312485	186312514	coding	TPR	HAVANA	G30289.1	GAAAGAGAGCTGCAGGAACTGCAAGATAGT	26	186312489	0.809748	2	26	39	1	1.41497	0.5	1	1	2	0	0	26	chr1:186312485-186312514
chr8	-	48866430	48866475	coding	PRKDC	ENSEMBL	G302893.1	AGAAAAAGTATATGAGCTCCTAGGATTATTGGGTGAAGTTCATCCT	225	48866463	0.772408	5	210	1642	0.933333	1.8451	0.208889	0.818182	0.991111	11	13	2	210	chr8:48866430-48866475
chr8	-	48866924	48866970	coding	PRKDC	ENSEMBL	G302894.1	GAATTTAAAATTGGAGAATTATTTAGTAAATTCTATGGAGAACTTGC	41	48866935	0.736802	4	41	183	1	1.61278	0.219512	1	1	4	0	0	41	chr8:48866924-48866970
chr8	-	48869745	48869778	coding	PRKDC	ENSEMBL	G302895.1	TTAGAAAAAATGGGCCAGAAGATCGCACCTTACT	180	48869778	0.756309	4	141	426	0.783333	1.54716	0	0.75	0.983333	12	36	3	141	chr8:48869745-48869778
chr8	-	48872633	48872672	coding	PRKDC	ENSEMBL	G302897.1	AGCCGGTGTGCGTTGCTCCCTGCTGCGGCTGCAGGAGACC	46	48872672	0.80119	2	22	213	0.478261	0.740363	0.217391	0.6	0.913043	10	21	3	22	chr8:48872633-48872672
chr8	-	49751735	49751760	NoAnnotation			G302913.1	TGGGGGGCACTGAGGGAGATGGCAGC	22	49751760	0.64333	2	14	52	1	1.34242	0	1	1	3	0	0	22	chr8:49751735-49751760
chr8	-	52733052	52733078	coding	PCMTD1	HAVANA	G302971.1	GAAGAGGATGAAAAAATGGAAGAGGAT	15	52733061	0.893615	2	15	28	1	1.17609	0.866667	1	1	2	0	0	15	chr8:52733052-52733078
chr8	-	52758248	52758286	coding	PCMTD1	HAVANA	G302978.1	AGATGTGGTGGAATATGCCAAGGAAAAACTGGAGAGCTT	21	52758266	0.837998	3	21	105	1	1.32222	0.142857	1	1	3	0	0	21	chr8:52758248-52758286
chr8	-	52773433	52773456	coding	PCMTD1	HAVANA	G302985.1	AACCTGGGAAGTGGAACCGGATAT	64	52773436	0.837867	2	19	123	0.78125	1.69897	0	1	1	5	14	0	50	chr8:52773433-52773456
chr8	-	52773621	52773641	coding	PCMTD1	HAVANA	G302987.1	TTCGTACTGAAAGAGTGGAGC	15	52773621	0.639505	2	15	60	1	1.17609	0	1	1	2	0	0	15	chr8:52773621-52773641
chr8	-	52773673	52773693	coding	PCMTD1	HAVANA	G302988.1	GCTGGGGAAGATAATGATGAC	34	52773684	0.849572	2	32	72	0.941176	1.50515	0.941176	1	1	3	2	0	32	chr8:52773673-52773693
chr8	-	53556350	53556389	intron	RB1CC1	ENSEMBL	G303004.1	AAAATTTTGGAATTAGAAATGCTGGGCAGATGAGAAGAGT	17	53556359	0.994366	2	17	132	1	1.23045	0	1	1	2	0	0	17	chr8:53556350-53556389
chr8	-	53569222	53569244	coding	RB1CC1	HAVANA	G303015.1	AAGGTTTCTGATTTGTCAGACAC	40	53569232	0.658845	3	40	276	1	1.60206	0	1	1	4	0	0	40	chr8:53569222-53569244
chr8	-	53569325	53569351	coding	RB1CC1	ENSEMBL	G303016.1	CTTTGGAGGAATTAAAAAAGGAAAACC	52	53569325	0.895523	2	51	209	1	1.716	0	0.666667	0.980769	3	0	0	52	chr8:53569325-53569351
chr8	-	53573181	53573203	coding	RB1CC1	HAVANA	G303024.1	AGAAATCGTCTGTTTAGGGGACT	23	53573203	0.90915	3	23	117	1	1.36173	0	1	1	3	0	0	23	chr8:53573181-53573203
chr8	-	53586420	53586443	coding	RB1CC1	HAVANA	G303026.1	GAATCTTTGGTCAGGAAGTGCTTT	59	53586426	0.823798	2	20	370	0.338983	0.69897	0.355932	0.571429	0.949153	7	36	3	20	chr8:53586420-53586443
chr8	-	54745550	54745588	coding	ATP6V1H	HAVANA	G303055.1	AGCCCTGAAGAGAAGCAAGAGATGCTTCAAACTGAAGGC	73	54745550	0.998463	3	73	259	1	1.86332	0	1	1	4	0	0	73	chr8:54745550-54745588
chr8	-	54754209	54754241	coding	ATP6V1H	HAVANA	G303058.1	ATGGATATCCGAGGTGCTGTGGATGCTGCTGTC	45	54754222	0.827376	2	45	357	1	1.65321	0	1	1	2	0	0	45	chr8:54754209-54754241
chr8	-	54891687	54891709	coding	TCEA1	HAVANA	G303076.1	AAGAGATGCGGAAAAACTTGACC	29	54891702	0.909679	2	28	34	0.965517	1.14613	0.793103	0.666667	0.965517	3	0	1	28	chr8:54891687-54891709
chr8	-	54958986	54959023	3'utr	LYPLA1	HAVANA	G303082.1	ATTCCATTGAAATATTGTGCTGTAACATGGGAAAGTGT	32	54959017	0.762282	3	32	190	1	1.50515	0.6875	1	1	4	0	0	32	chr8:54958986-54959023
chr8	-	54959899	54959921	3'utr	LYPLA1	HAVANA	G303089.1	ATTGCCTCTCTGCAATAGACAGC	9	54959899	0.864541	2	9	45	1	0.954243	0	1	1	2	0	0	9	chr8:54959899-54959921
chr1	-	186327706	186327729	coding	TPR	HAVANA	G30309.1	ACTTGAGAGAGATAATCGAAGAAT	26	186327723	0.772163	2	26	77	1	1.41497	0.5	0.666667	0.961538	3	0	0	26	chr1:186327706-186327729
chr8	-	54959946	54959975	3'utr	LYPLA1	HAVANA	G303090.1	AAGAAAAAAAAAAAAGTTTGTTTTTTCTTT	17	54959975	0.987635	4	17	157	1	1.23045	0	0.8	0.941176	5	0	0	17	chr8:54959946-54959975
chr8	-	54960186	54960209	3'utr	LYPLA1	HAVANA	G303093.1	AAAATTGCTTAGTCACCATGCAGT	150	54960209	0.811186	2	148	891	0.986667	1.69314	0	0.75	0.986667	8	0	2	148	chr8:54960186-54960209
chr8	-	54960223	54960248	3'utr	LYPLA1	HAVANA	G303094.1	AATTTATGCATGCTGTGACTTAGTCT	108	54960247	0.702857	3	72	814	0.666667	0.954243	0.0185185	0.8	0.981481	10	29	7	72	chr8:54960223-54960248
chr8	-	55014418	55014481	5'utr	LYPLA1	HAVANA	G303105.1	GCCCGGTGGGGCCGGCCGGGACTCGCCGCTCGCACGCCCTTGGGCCGCGGCCGGGCGCCCGCTC	29	55014475	0.91899	3	28	27	0.965517	1.14613	0.655172	0.8	0.965517	5	0	1	28	chr8:55014418-55014481
chr1	-	186329064	186329093	coding	TPR	HAVANA	G30312.1	GCTTTTGGAGAAACTAGAGAACAAAAGAAT	18	186329075	0.999821	2	18	58	1	1.25527	0.888889	1	1	3	0	0	18	chr1:186329064-186329093
chr8	-	56663524	56663569	coding	TMEM68	HAVANA	G303133.1	GGGGTCATCGCAGAGGCTTTGCTCAGGTTGCAATTGATGCAAAAGT	27	56663524	0.973358	3	13	95	1	1.43136	0.259259	1	1	4	0	0	27	chr8:56663524-56663569
chr8	-	56668825	56668854	coding	TMEM68	HAVANA	G303134.1	AAAGGCAGAACTTGCCGAGTAGTAGCTGAT	45	56668854	0.669291	3	44	154	0.977778	1.34242	0	0.75	0.977778	4	0	1	44	chr8:56668825-56668854
chr8	-	56674986	56675018	3'utr	TMEM68	HAVANA	G303136.1	GAGTTTTCCCATAGACGTTGGTTTCCATTAAAC	32	56674986	0.930679	4	32	291	1	1.50515	0.71875	1	1	4	0	0	32	chr8:56674986-56675018
chr8	-	56675269	56675300	coding	TMEM68	HAVANA	G303139.1	TTATAAGAGAAAGAATGTATTGAAAGAAGCCT	28	56675289	0.722992	4	28	139	1	1.44716	0	0.75	0.964286	4	0	0	28	chr8:56675269-56675300
chr1	-	186329929	186329950	coding	TPR	HAVANA	G30314.1	TGGAGAAGGAATTAGAGAATGC	23	186329947	0.610219	2	23	58	1	1.36173	0	1	1	2	0	0	23	chr1:186329929-186329950
chr8	-	56675410	56675432	coding	TMEM68	HAVANA	G303140.1	TGGTGTGGAGCAGTTGGAGGACT	27	56675419	0.837238	2	26	70	0.962963	1.11394	0	0.666667	0.962963	3	0	1	26	chr8:56675410-56675432
chr8	-	56980754	56980787	NoAnnotation			G303159.1	ATTTTGATAATGTTGGGTTTTTAAAAACTCCTTT	63	56980785	0.780597	2	63	854	1	1.79934	0	1	1	2	0	0	63	chr8:56980754-56980787
chr1	-	186332096	186332120	coding	TPR	HAVANA	G30316.1	GCTTGGAGCAAGAAAAGGAATTGCT	11	186332109	0.651713	2	10	40	0.909091	0.69897	1	0.666667	0.909091	3	0	1	10	chr1:186332096-186332120
chr8	-	56982703	56982722	NoAnnotation			G303165.1	TTCTCTCACTGATACAGGAT	21	56982722	0.618682	2	21	126	1	1.32222	0	1	1	2	0	0	21	chr8:56982703-56982722
chr8	-	56982945	56982968	NoAnnotation			G303166.1	ATGCTCTGTGGATGTAAAATGAAC	30	56982945	0.821877	3	30	167	1	1.47712	0.933333	1	1	3	0	0	30	chr8:56982945-56982968
chr8	-	56984596	56984636	NoAnnotation			G303171.1	AGAGGTGAGGTTTTGCCATGTTGCCCAGGCTGGTCTGGAAC	45	56984613	0.737577	3	44	451	0.977778	1.64345	0	0.75	0.977778	4	1	0	44	chr8:56984596-56984636
chr8	-	56985214	56985248	NoAnnotation			G303175.1	AAAAAAGGATTAAGTGGCAGAGGCAGGACTAAAAC	220	56985239	0.603891	3	220	492	1	2.34242	0	1	1	8	0	0	220	chr8:56985214-56985248
chr8	-	56986943	56987059	5'utr	RPS20	HAVANA	G303179.1	GAGGAAGACGCGGTCGTAAGGGCTGAGGATTTTTGGTCCGCACGCTCCTGCTCCTGACTCACCGCTGTTCGCTCTCGCCGAGGAACAAGTCGGTCAGGAAGCCCGCGCGCAACAGCC	213	56986975	0.989248	8	211	1131	0.99061	2.32428	0.230047	0.952381	0.995305	21	2	0	211	chr8:56986943-56987059
chr1	-	186332540	186332578	intron-coding	TPR	HAVANA	G30318.1	GAGGATGTTAAACGTCTGAATGAAAAACTTAAAGAAAGC	39	186332550	0.787247	2	39	147	1	1.59106	0.230769	1	1	3	0	0	39	chr1:186332540-186332578
chr8	-	57074361	57074381	3'utr	PLAG1	HAVANA	G303187.1	AATATTATATTGGATCATGCT	43	57074363	0.768778	2	42	323	0.976744	1.32222	0	0.666667	0.976744	3	0	1	42	chr8:57074361-57074381
chr8	-	57074773	57074795	3'utr	PLAG1	HAVANA	G303189.1	ATTCGTCATTAGCAATGGCTGGC	18	57074791	0.710487	2	18	108	1	1.25527	0	1	1	2	0	0	18	chr8:57074773-57074795
chr8	-	57074812	57074860	3'utr	PLAG1	HAVANA	G303190.1	ACCCAAGTTGCTTCTAGCCTACTGAGATCCATGTGACATTGGAGGAGAT	15	57074834	0.99808	3	15	73	1	1.17609	0	1	1	3	0	0	15	chr8:57074812-57074860
chr8	-	57075200	57075224	3'utr	PLAG1	HAVANA	G303192.1	AAAAAATAGAGCTTGGTCAACCTCT	32	57075214	0.725196	2	25	153	0.78125	1.39794	0	1	1	3	7	0	25	chr8:57075200-57075224
chr8	-	57075509	57075540	3'utr	PLAG1	HAVANA	G303194.1	AGTTTTTTAAAACTTCAATTGTCCTGGCTGAT	38	57075527	0.710366	2	38	298	1	1.57978	0	1	1	3	0	0	38	chr8:57075509-57075540
chr8	-	57076707	57076727	3'utr	PLAG1	HAVANA	G303204.1	AAAAAAGTGTGTTCCAAAGGC	23	57076722	0.63965	2	20	72	0.869565	0.823909	0	0.75	0.956522	4	1	2	20	chr8:57076707-57076727
chr8	-	57076819	57076847	3'utr	PLAG1	HAVANA	G303205.1	TGCTCTCTGAAGGAGCTTTGGCTCCTGAT	64	57076831	0.730399	2	64	418	1	1.80618	0.125	1	1	5	0	0	64	chr8:57076819-57076847
chr8	-	57077168	57077193	3'utr	PLAG1	HAVANA	G303207.1	GGACCCTTTCCGTTGGGGATGGGGGC	68	57077179	0.640345	2	56	352	0.823529	1.14613	0.220588	0.571429	0.955882	7	9	3	56	chr8:57077168-57077193
chr8	-	57077240	57077266	3'utr	PLAG1	HAVANA	G303208.1	ATTTTTCTAAGGGTCAGTTGGGACATT	25	57077248	0.632748	2	25	220	1	1.39794	0	1	1	2	0	0	25	chr8:57077240-57077266
chr8	-	57077703	57077739	3'utr	PLAG1	HAVANA	G303211.1	AGCCAGGGTTAAAAACTGGACTTTTTAGAAGTAAAGT	55	57077730	0.65842	4	55	294	1	1.74036	0	1	1	4	0	0	55	chr8:57077703-57077739
chr8	-	57078097	57078120	3'utr	PLAG1	HAVANA	G303214.1	TCGTGTCACTTAATAGTTGGCCCT	25	57078102	0.735265	2	24	171	0.96	1.38021	0	0.5	0.92	4	1	0	24	chr8:57078097-57078120
chr8	-	57078220	57078256	3'utr	PLAG1	HAVANA	G303216.1	AGTATATTCTGAAGACTCCCTGTTGTCTGGCTAAAAT	71	57078256	0.838376	5	71	517	1	1.85126	0.126761	1	1	6	0	0	71	chr8:57078220-57078256
chr8	-	57078784	57078806	stop_codon	PLAG1	HAVANA	G303218.1	AGTAGGATTCTGGGACATGGATT	24	57078806	0.95592	2	24	122	1	1.38021	0	1	1	3	0	0	24	chr8:57078784-57078806
chr1	-	186342524	186342576	coding	TPR	HAVANA	G30322.1	AGAAAAGAGGTTGTCCCACAGTCAGGAGAGACTTGTGAATGAAACCCGAGAGT	57	186342533	0.964216	2	53	408	1	1.75587	0	1	1	3	0	0	57	chr1:186342524-186342576
chr8	-	57078932	57078956	coding	PLAG1	HAVANA	G303220.1	ATTCTTCTGTTTCCCAGCTCCCCCC	8	57078932	0.960798	2	8	64	1	0.90309	0	1	1	2	0	0	8	chr8:57078932-57078956
chr8	-	57079110	57079140	coding	PLAG1	HAVANA	G303224.1	GGGTCCCTAGATGATGGTGCAGGAGACCTCT	33	57079133	0.77569	3	33	130	1	1.51851	0.272727	1	1	4	0	0	33	chr8:57079110-57079140
chr8	-	57079161	57079195	coding	PLAG1	HAVANA	G303225.1	ATCCCAAGATTCTCAAGCATCGTCATCATCTAAGC	53	57079162	0.746775	4	51	320	0.962264	1.70757	0	0.888889	0.981132	9	2	0	51	chr8:57079161-57079195
chr8	-	57079230	57079252	coding	PLAG1	HAVANA	G303226.1	ATTAAAGGGGGAAATTGAGAGTT	42	57079247	0.827538	3	40	152	0.952381	1.60206	0.047619	1	1	4	2	0	40	chr8:57079230-57079252
chr8	-	57079390	57079413	coding	PLAG1	HAVANA	G303228.1	ATGCAGAGCTCGGGATCTGCCCAC	7	57079390	0.823699	2	6	21	0.857143	0.778151	0	0.25	0.571429	4	1	0	6	chr8:57079390-57079413
chr8	-	57079614	57079655	coding	PLAG1	HAVANA	G303229.1	ATTGTGCACAGAGATTTGGGCGAAAGGATCACCTGACTCGAC	91	57079645	0.698441	4	77	511	0.846154	1.88649	0.153846	1	1	7	14	0	77	chr8:57079614-57079655
chr8	-	57079798	57079829	coding	PLAG1	HAVANA	G303231.1	TTGAAAGCACGGGAGTGCTTCTGGAGCACCTT	62	57079804	0.72454	4	62	245	1	1.79239	0.16129	0.833333	0.983871	6	0	0	62	chr8:57079798-57079829
chr8	-	57123694	57123742	5'utr	PLAG1	HAVANA	G303236.1	AGAAATTCCGCGGGCGGTGTAGAGGCGGCGGACGGGCCGGAGGGAGGAT	69	57123712	0.871029	3	69	91	1	1.83885	0.623188	1	1	4	0	0	69	chr8:57123694-57123742
chr8	-	57871203	57871223	3'utr	IMPAD1	HAVANA	G303263.1	AAACTAGGAAATGGAGTTTTC	13	57871223	0.935667	2	13	65	1	1.11394	0	1	1	2	0	0	13	chr8:57871203-57871223
chr8	-	57871300	57871325	3'utr	IMPAD1	HAVANA	G303264.1	GATGACAGGGCACTGCTAGGGCTGGT	33	57871308	0.710716	2	32	118	1	1.51851	0.727273	0.6	0.939394	5	0	0	33	chr8:57871300-57871325
chr8	-	57871413	57871434	3'utr	IMPAD1	HAVANA	G303265.1	AGGAGGGCACGTTTATGGACTT	57	57871421	0.562612	2	57	205	1	1.75587	0.280702	1	1	5	0	0	57	chr8:57871413-57871434
chr8	-	57871530	57871558	3'utr	IMPAD1	HAVANA	G303266.1	TCTGTGTTTTTAAAAATAGGAAATAAGGC	58	57871530	0.791117	2	23	272	1	1.76343	0	1	1	4	0	0	58	chr8:57871530-57871558
chr8	-	57871802	57871824	3'utr	IMPAD1	HAVANA	G303268.1	AATTTTGTGGGAAAATGAGATTT	42	57871810	0.839063	2	34	288	0.809524	1.23045	0	0.6	0.952381	5	7	1	34	chr8:57871802-57871824
chr8	-	57871969	57872030	3'utr	IMPAD1	HAVANA	G303271.1	AGTTCCTGGGGGAGAGGATTCTAATTGATTGGCAGTTCTGAGAGGGCAAGAAGAATGGAACT	115	57871985	0.930188	5	109	404	0.947826	1.19233	0.191304	0.909091	0.991304	11	0	6	109	chr8:57871969-57872030
chr8	-	57872401	57872421	3'utr	IMPAD1	HAVANA	G303273.1	AGATGGGGGAAAATAGGAACT	58	57872409	0.917831	2	36	76	1	1.76343	0	1	1	4	0	0	58	chr8:57872401-57872421
chr8	-	57872531	57872554	3'utr	IMPAD1	HAVANA	G303275.1	ATGCCTACAAAAGGTCTGTCTTGT	23	57872554	0.718504	2	23	161	1	1.36173	0	1	1	2	0	0	23	chr8:57872531-57872554
chr8	-	57872598	57872623	3'utr	IMPAD1	HAVANA	G303276.1	GTTGATTGATCCTAGAAAGAAAAAAT	17	57872606	0.763548	2	17	93	1	1.23045	0.470588	1	1	2	0	0	17	chr8:57872598-57872623
chr8	-	57872688	57872799	3'utr	IMPAD1	HAVANA	G303278.1	AGCCATCTCTGATAGCTGAGCATAAGTAAAGAAAGGTGGAGTGCCGATGCAGAAAGGAAAATATTCAGCTTTCCTCTCTTAGATCGCACTTTGAAGATGGCCTTTTGGAGAC	129	57872771	0.937952	7	114	688	0.883721	1.57978	0.100775	0.8	0.976744	15	13	2	114	chr8:57872688-57872799
chr8	-	57872803	57872833	3'utr	IMPAD1	HAVANA	G303278.2	AAAAATTGGATCTCACTTAGGCTTTGAAGGT	33	57872814	0.713528	2	22	195	0.69697	1.0607	0	0.5	0.909091	6	9	1	23	chr8:57872803-57872833
chr8	-	57872850	57872871	3'utr	IMPAD1	HAVANA	G303279.1	CAGGATCAGGATATCTGTCCTT	29	57872862	0.787068	2	29	134	1	1.4624	0	1	1	3	0	0	29	chr8:57872850-57872871
chr8	-	57872957	57872987	3'utr	IMPAD1	HAVANA	G303282.1	GAACTGTGTCAGAGGGAGAGGGGTGGTGGCT	11	57872982	0.646222	2	11	37	1	1.04139	1	1	1	2	0	0	11	chr8:57872957-57872987
chr8	-	57873150	57873178	3'utr	IMPAD1	HAVANA	G303283.1	AAGATGGTCATGTTTGTCTTGGTATGTGC	18	57873176	0.739331	3	18	138	1	1.25527	0	1	1	3	0	0	18	chr8:57873150-57873178
chr8	-	57874048	57874069	3'utr	IMPAD1	HAVANA	G303289.1	CTTAAGGTATTGGTTGAGAGTT	26	57874059	0.676374	2	26	208	1	1.41497	0	1	1	2	0	0	26	chr8:57874048-57874069
chr8	-	57874485	57874518	3'utr	IMPAD1	HAVANA	G303292.1	AAAGTTAGGGAAATGGGACTGGCAAGTAAAAAAT	119	57874512	0.766824	4	97	416	0.815126	0.625044	0.0588235	0.888889	0.991597	9	0	22	97	chr8:57874485-57874518
chr8	-	57874542	57874623	3'utr	IMPAD1	HAVANA	G303293.1	CTTTGCAATAAGCTGAAGAAACTTTCTTTTTCAGGAGAGATGGCAAAGGTATATGCTGTTGCCAGAGTCCTGTGGTATAAGC	132	57874542	0.963842	5	71	866	0.537879	1.37414	0.219697	0.818182	0.984848	11	59	2	71	chr8:57874542-57874623
chr8	-	57874665	57874689	3'utr	IMPAD1	HAVANA	G303295.1	GGAACACTTGATATTTAAATAGGAC	85	57874665	0.861008	2	52	346	0.670588	1.45484	0.611765	0.833333	0.988235	6	27	1	57	chr8:57874665-57874689
chr8	-	57874883	57874908	3'utr	IMPAD1	HAVANA	G303297.1	AAAATTGACCAAAGAATGTACGTTCT	42	57874908	0.866167	2	42	252	1	1.62325	0	1	1	2	0	0	42	chr8:57874883-57874908
chr8	-	57874972	57874999	3'utr	IMPAD1	HAVANA	G303298.1	ATGCTGATGAGAGGGATTTCTCACGGTT	38	57874986	0.783491	2	38	255	1	1.57978	0.552632	0.6	0.947368	5	0	0	38	chr8:57874972-57874999
chr8	-	57875068	57875103	3'utr	IMPAD1	HAVANA	G303299.1	TTTCATTGGGATGTATGGTTTCTCTCAATGTGAAAT	64	57875072	0.730776	4	64	884	1	1.80618	0	0.8	0.984375	5	0	0	64	chr8:57875068-57875103
chr8	-	57875191	57875216	3'utr	IMPAD1	HAVANA	G303301.1	AGAGAAGGTTGAAGGTACTTTTTGAT	22	57875216	0.983528	2	13	124	1	1.34242	0	1	1	3	0	0	22	chr8:57875191-57875216
chr8	-	57875300	57875326	3'utr	IMPAD1	HAVANA	G303304.1	GAGTATGGTTGCTTTTGCCATGGTTGC	85	57875326	0.830393	4	61	739	0.988235	1.62325	0.329412	0.777778	0.976471	9	0	1	84	chr8:57875300-57875326
chr8	-	57875467	57875500	3'utr	IMPAD1	HAVANA	G303305.1	AACGATAAAATATGCTGTAAGGCACTATAAGAAT	507	57875483	0.767902	3	446	3196	0.879684	1.00588	0.473373	0.894737	0.996055	19	18	43	446	chr8:57875467-57875500
chr8	-	57875580	57875624	3'utr	IMPAD1	HAVANA	G303307.1	ATTTTCCCTGTGGAAGATGCATGGTTGCATCCTTTTCCTTCTGAC	36	57875613	0.865026	5	34	254	0.944444	1.53148	0.388889	0.7	0.916667	10	2	0	34	chr8:57875580-57875624
chr8	-	57875742	57875764	3'utr	IMPAD1	HAVANA	G303308.1	ACCAGCTGGTAGAAAATAGAGAC	38	57875759	0.745218	2	38	76	1	1.57978	0	1	1	3	0	0	38	chr8:57875742-57875764
chr8	-	57875972	57876001	3'utr	IMPAD1	HAVANA	G303312.1	AGAATTCGGTTGAAGGAAAGATTGATTTTT	25	57875996	0.575553	4	21	154	1	1.39794	0.36	1	1	6	0	0	25	chr8:57875972-57876001
chr8	-	57876154	57876189	3'utr	IMPAD1	HAVANA	G303314.1	AAAATCAGGGAAAATGGGTTGCTTTGTGTCTCAAGT	762	57876189	0.95831	5	657	2660	0.862205	1.40259	0	0.73913	0.992126	23	80	25	657	chr8:57876154-57876189
chr8	-	57876241	57876285	3'utr	IMPAD1	HAVANA	G303316.1	AAAGGATTGGTGGAGACTATGCATGGTTAAGGCCATCCCGAACTT	41	57876285	0.8061	3	24	223	1	1.61278	0.414634	1	1	4	0	0	41	chr8:57876241-57876285
chr8	-	57876566	57876602	coding	IMPAD1	HAVANA	G303321.1	TGGATGTGCCTGATAAGAGTCAAGAAAAAGCTGATTT	47	57876589	0.846107	3	46	142	0.978723	1.36173	0.425532	0.8	0.978723	5	0	1	46	chr8:57876566-57876602
chr8	-	57878034	57878055	intron	IMPAD1	HAVANA	G303322.1	GAGGGGCTGTTTGTCAACTCCT	14	57878045	0.625226	2	14	81	1	1.14613	1	1	1	2	0	0	14	chr8:57878034-57878055
chr8	-	57878807	57878847	coding	IMPAD1	HAVANA	G303325.1	AAGGATCGTTGTGTCTCGTTCCCATTCAGGGATGGTCAAAC	52	57878847	0.891164	3	44	344	0.846154	1.64345	0.173077	1	1	4	8	0	44	chr8:57878807-57878847
chr8	-	57892680	57892753	coding	IMPAD1	HAVANA	G303328.1	AATACTGAGGAACACGTGGATGCAGCTGATCAGGAGGTTATCTTGTGGGATCATAAGATTCCTGAGGATATCCT	354	57892740	0.879318	6	342	2694	0.966102	2.53403	0.355932	0.818182	0.988701	22	12	0	342	chr8:57892680-57892753
chr8	-	61099690	61099712	NoAnnotation			G303357.1	TTTTTCTGTTGTGATCAGAAAAC	14	61099702	0.740022	2	14	120	1	1.14613	0	1	1	3	0	0	14	chr8:61099690-61099712
chr8	-	61101482	61101501	3'utr	CA8	HAVANA	G303365.1	AGTCCCAGTTTGGAGGGATT	13	61101489	0.720202	2	13	65	1	1.11394	0	0.5	0.923077	2	0	0	13	chr8:61101482-61101501
chr8	-	61102202	61102239	3'utr	CA8	HAVANA	G303370.1	ATGTGTTAATATTGAGAAAGGAAAAATACATTCCCGGT	110	61102208	0.633408	4	99	457	0.9	1.99564	0.454545	1	1	7	11	0	99	chr8:61102202-61102239
chr8	-	61120683	61120705	intron	CA8	HAVANA	G303372.1	GTATTCCTTACTCTTAAGGAACT	7	61120693	0.690591	2	7	46	1	0.845098	0.285714	1	1	3	0	0	7	chr8:61120683-61120705
chr8	-	61850335	61850355	processed_pseudogene	AC022182.2	HAVANA	G303382.1	ATGGAGGAGGAGGCTGAGAAT	18	61850355	0.845519	2	18	36	1	1.25527	0.777778	1	1	2	0	0	18	chr8:61850335-61850355
chr8	-	61852350	61852373	processed_pseudogene	AC022182.2	HAVANA	G303386.1	AAAATTGAAGATGTTCCTGCTCCT	109	61852369	0.843823	2	109	671	1	2.03743	0	0.8	0.990826	5	0	0	109	chr8:61852350-61852373
chr8	-	62537837	62537879	5'utr-intron	ASPH	ENSEMBL	G303399.1	GAGGATGTGTGAAAAGCTCACAGAGCCCGATGCCTGCTGCTAT	26	62537867	0.78641	2	26	100	1	1.41497	0.307692	1	1	2	0	0	26	chr8:62537837-62537879
chr8	-	62538108	62538165	3'utr	ASPH	HAVANA	G303401.1	TTTTTTTAAATGAGAGGGGAAAGCTGAAATTCCTTGTTAAGACACAAGGAAAAAGAAT	64	62538108	0.973277	3	62	383	0.96875	1.31527	0.015625	0.5	0.953125	6	0	2	62	chr8:62538108-62538165
chr8	-	63056926	63056956	processed_pseudogene	CTD-2571E19.3	HAVANA	G303431.1	CTGCCGCCGGAGGTCTCTCCTGGAGCTGCAC	18	63056944	0.729968	2	18	85	1	1.25527	0	1	1	2	0	0	18	chr8:63056926-63056956
chr8	-	63927958	63927985	coding	GGH	HAVANA	G303440.1	CTGAATCTGAAGAGGAGAAAGCATTGAT	15	63927968	0.848391	3	14	30	0.933333	0.845098	0.133333	0.2	0.733333	5	0	1	14	chr8:63927958-63927985
chr8	-	63930113	63930135	coding	GGH	HAVANA	G303444.1	AGTGGAAGAATTTGGATGGCATT	42	63930120	0.641493	4	27	223	0.642857	1.13033	0.452381	0.714286	0.952381	7	14	1	27	chr8:63930113-63930135
chr8	-	63938820	63938857	intron-coding	GGH	HAVANA	G303450.1	AGAGTTTTGATGATGGAGACTATTTTCCTGTGTGGGGC	134	63938857	0.651101	5	105	857	0.783582	2.02119	0.30597	1	1	11	29	0	105	chr8:63938820-63938857
chr8	-	63948218	63948238	coding	GGH	HAVANA	G303453.1	AGGTGCGAGAGTTGTACCAGT	14	63948229	0.673578	2	8	62	0.571429	0.90309	0	0.666667	0.928571	3	6	0	8	chr8:63948218-63948238
chr8	-	64093967	64093987	NoAnnotation			G303461.1	AAAAGGAAGTGGAACCACTTT	39	64093967	0.718407	2	39	103	1	1.59106	0	1	1	2	0	0	39	chr8:64093967-64093987
chr8	-	66506884	66506905	repeat	AluSq2	RepeatMasker	G303488.1	AGAAGAGAATGTTTGGCCGGGC	18	66506905	0.712382	2	18	54	1	1.25527	0	1	1	2	0	0	18	chr8:66506884-66506905
chr8	-	66508930	66508963	NoAnnotation			G303505.1	AAAATATGCTTATATGGGTATATAAAATACCCAT	83	66508963	0.940273	2	70	572	1	1.91908	0	1	1	4	0	0	83	chr8:66508930-66508963
chr8	-	66508976	66508998	NoAnnotation			G303506.1	ATTTAAAATACCCATATAAGCTT	43	66508994	0.727759	2	29	294	0.767442	1.51851	0	1	1	5	10	0	33	chr8:66508976-66508998
chr8	-	66509149	66509186	NoAnnotation			G303509.1	GGATGAAACCATAAGGCAGACTGAGAAAGAGCTGAGCC	41	66509163	0.642041	4	41	63	1	1.61278	0.585366	1	1	5	0	0	41	chr8:66509149-66509186
chr8	-	66509367	66509403	NoAnnotation			G303511.1	AATTGGGCAATGGAAAAGGCACTTTCAGGGGAAAAAG	36	66509403	0.840857	2	36	156	1	1.5563	0	1	1	2	0	0	36	chr8:66509367-66509403
chr8	-	66515236	66515262	3'utr	ARMC1	HAVANA	G303532.1	GAGAATATGATGTGAAAATTGGACCTC	35	66515249	0.762909	2	35	180	1	1.54407	1	1	1	2	0	0	35	chr8:66515236-66515262
chr8	-	66515493	66515521	3'utr	ARMC1	HAVANA	G303534.1	GTTTCTCATGTCCAGCCAGAAAAAAGAAC	37	66515493	0.96914	2	37	185	1	1.5682	0.675676	1	1	2	0	0	37	chr8:66515493-66515521
chr8	-	66515906	66515936	3'utr	ARMC1	HAVANA	G303538.1	GTTTTTGGAGACTGTTTGAATGTGACCAAAT	40	66515917	0.68241	3	40	274	1	1.60206	0.35	1	1	4	0	0	40	chr8:66515906-66515936
chr8	-	66516660	66516715	coding	ARMC1	ENSEMBL	G303542.1	GTGTCCCGGGTCGGCTCACACCCAGAAGGTGGAGCTAGCTGGCTTAGCACAGCTGC	68	66516668	0.70975	3	68	279	1	1.83251	0.382353	0.75	0.970588	8	0	0	68	chr8:66516660-66516715
chr8	-	66525534	66525579	coding	ARMC1	HAVANA	G303547.1	ATGAGATGAATTCACGTCGAAGGAAAGCTCAATTTTTTCTGGGAAC	50	66525534	0.907405	4	39	199	0.78	1.59106	0.74	0.833333	0.98	6	11	0	39	chr8:66525534-66525579
chr8	-	66546314	66546352	5'utr	ARMC1	ENSEMBL	G303549.1	GATCGCCGCGGCCGGGGCTGCGAACCGAAGGGCTCGCTC	54	66546324	0.814207	2	53	131	0.981481	1.72428	0.685185	0.666667	0.981481	3	1	0	53	chr8:66546314-66546352
chr8	-	66639144	66639179	coding	PDE7A	HAVANA	G303561.1	ACCACTGGAGATCTGCAGTGGGCTTATTGAGAGAAT	12	66639144	0.911257	2	7	35	1	1.07918	0	1	1	3	0	0	12	chr8:66639144-66639179
chr8	-	67542824	67542848	3'utr	VCPIP1	HAVANA	G303601.1	CTCTTGTAAAAGAAAAGGAAAAATT	57	67542836	0.888668	2	43	200	0.754386	1.33244	0	0.8	0.982456	5	13	1	43	chr8:67542824-67542848
chr8	-	67543590	67543610	3'utr	VCPIP1	HAVANA	G303604.1	ACTATCTGCTACTGAATAACT	18	67543610	0.813864	2	18	108	1	1.25527	0	1	1	2	0	0	18	chr8:67543590-67543610
chr8	-	67543919	67543967	3'utr	VCPIP1	HAVANA	G303605.1	GGAAAATGTTAGGGTAGAGGCCTGAGAAAGTTAGCAAATGCTATTGACT	49	67543919	0.964603	5	34	156	0.979592	1.38021	0.408163	0.625	0.938776	8	0	1	48	chr8:67543919-67543967
chr8	-	67544505	67544542	3'utr	VCPIP1	HAVANA	G303609.1	AAAATTTGGTTGGGGTGAATTGATGGTTTTTGAGAAGT	23	67544542	0.853621	4	23	185	1	1.36173	0.173913	1	1	4	0	0	23	chr8:67544505-67544542
chr8	-	67545206	67545229	3'utr	VCPIP1	HAVANA	G303612.1	AAGGAAAGAATGGAGAATCTAGAC	37	67545229	0.93989	2	28	74	0.972973	1.5563	0	0.75	0.972973	4	1	0	36	chr8:67545206-67545229
chr8	-	67545351	67545377	3'utr	VCPIP1	HAVANA	G303613.1	AGATGTTTAAAAATCTCTGCCTGTTGA	65	67545367	0.661616	2	49	575	0.753846	1.38917	0	0.8	0.984615	5	15	1	49	chr8:67545351-67545377
chr8	-	67545499	67545518	3'utr	VCPIP1	HAVANA	G303615.1	GAATGGCTGAAAGACAAAAT	12	67545518	0.704511	2	12	20	1	1.07918	1	1	1	2	0	0	12	chr8:67545499-67545518
chr8	-	67546363	67546384	3'utr	VCPIP1	HAVANA	G303624.1	AATGGAGGGGAAATGAGATTGT	14	67546374	0.900565	2	14	44	1	1.14613	0	1	1	2	0	0	14	chr8:67546363-67546384
chr8	-	67546787	67546824	coding	VCPIP1	HAVANA	G303628.1	AAAGGGGAAATTCCGTGGAGGAGCTTGAAGAGATGGAT	33	67546807	0.780238	3	29	117	0.878788	1.16137	0.272727	0.5	0.909091	6	3	1	29	chr8:67546787-67546824
chr8	-	67546927	67546972	coding	VCPIP1	HAVANA	G303630.1	AGTTCTTCTGCAAAGTCTGGGAGTCTTCAGACTGGTTTGCCTGAAT	52	67546936	0.601983	4	41	268	1	1.716	0	0.888889	0.980769	9	0	0	52	chr8:67546927-67546972
chr8	-	67547262	67547284	coding	VCPIP1	HAVANA	G303634.1	CTTGATCCAAGAGCTAGGGAAAC	6	67547284	0.601618	2	6	18	1	0.778151	0	0.5	0.833333	2	0	0	6	chr8:67547262-67547284
chr8	-	67547348	67547368	coding	VCPIP1	HAVANA	G303636.1	AAAAAGAAATCTGAGCAACTT	39	67547356	0.679864	2	39	67	1	1.59106	0	1	1	2	0	0	39	chr8:67547348-67547368
chr8	-	67547508	67547528	coding	VCPIP1	HAVANA	G303639.1	GGAATTGTGTGTGGATGCTGC	36	67547519	0.668957	2	36	216	1	1.5563	0.25	1	1	2	0	0	36	chr8:67547508-67547528
chr8	-	67576770	67576834	coding	VCPIP1	HAVANA	G303646.1	CCATGGTTACCCTTAAGTCTTCAACAACCTTTTTTGAACTTCAGGAAAGTATAGCCAGAGAATTC	99	67576775	0.896511	4	97	587	0.979798	1.98677	0	1	1	8	2	0	97	chr8:67576770-67576834
chr8	-	67576855	67576884	coding	VCPIP1	HAVANA	G303647.1	AACTTCTAAGGAGAAGAAGATCCGAATCAC	568	67576873	0.902176	2	567	1489	0.998239	2.45255	0	0.8	0.994718	15	0	1	567	chr8:67576855-67576884
chr8	-	67577034	67577055	coding	VCPIP1	HAVANA	G303649.1	AAGAACTATTCAACAGAATATT	46	67577039	0.776564	2	46	208	1	1.66276	0	1	1	2	0	0	46	chr8:67577034-67577055
chr8	-	67577059	67577084	coding	VCPIP1	HAVANA	G303650.1	AAGGAGGAGTTAAACATGAGTAAAAC	8	67577084	0.77503	2	8	24	1	0.90309	0	1	1	2	0	0	8	chr8:67577059-67577084
chr8	-	67577098	67577117	coding	VCPIP1	HAVANA	G303651.1	ATTCTTACTGGACAGAAAAC	27	67577098	0.907782	2	27	108	1	1.43136	0	1	1	2	0	0	27	chr8:67577098-67577117
chr8	-	67577254	67577289	coding	VCPIP1	HAVANA	G303653.1	AGGTGAATTTGGGAGTGAAATCCTAGTTCAGAAAGT	14	67577274	0.915853	2	14	90	1	1.14613	0	1	1	3	0	0	14	chr8:67577254-67577289
chr8	-	67577363	67577408	coding	VCPIP1	HAVANA	G303656.1	TTAGAATGGGGTGGAAGAGTGGTCAGAGAAACAGTATATTGGTTCC	41	67577363	0.946409	5	41	156	1	1.61278	0	0.833333	0.97561	6	0	0	41	chr8:67577363-67577408
chr8	-	67577529	67577575	coding	VCPIP1	HAVANA	G303658.1	GGTGCCATGGCACATCTGTGCGAAAGGTCAGAGGAGATGGGTCTATT	72	67577540	0.6906	5	62	335	0.861111	1.79239	0.222222	1	1	6	10	0	62	chr8:67577529-67577575
chr8	-	67577591	67577628	coding	VCPIP1	HAVANA	G303659.1	GAAAGATGTTCTGGTACCAGACTATGGAATGAGTAACC	69	67577591	0.985021	4	52	293	0.985507	1.53148	0.681159	0.833333	0.985507	6	0	1	68	chr8:67577591-67577628
chr8	-	67577710	67577755	coding	VCPIP1	HAVANA	G303662.1	TTCCTCCAGAGTGGTTGGCTCCTGGAGGGAAATTGTATAACCTGGC	54	67577724	0.688834	5	47	342	0.87037	1.6721	0.925926	0.777778	0.962963	9	7	0	47	chr8:67577710-67577755
chr8	-	67577762	67577792	coding	VCPIP1	HAVANA	G303663.1	AAATGTTTGCTCTGTGGTGCCCTTTCTGAAC	48	67577786	0.720896	6	48	402	1	1.68124	0.583333	0.875	0.979167	8	0	0	48	chr8:67577762-67577792
chr8	-	67577851	67577881	coding	VCPIP1	HAVANA	G303665.1	ATTTCTACAGAAGGACTGGAGTGATAGGAGT	44	67577873	0.819573	2	44	184	1	1.64345	0.272727	1	1	4	0	0	44	chr8:67577851-67577881
chr8	-	67577978	67578027	coding	VCPIP1	HAVANA	G303667.1	AAAACTTGAAGAGGATGGTGGTTGTGTTATTGGAGGTGACAGAAGTTTGC	135	67577990	0.963372	5	135	720	1	2.13033	0.037037	1	1	8	0	0	135	chr8:67577978-67578027
chr8	-	67578089	67578111	coding	VCPIP1	HAVANA	G303669.1	AAAAGGGGCTGCTTTGCCCAAAC	49	67578097	0.545073	3	40	156	0.816327	1.12494	0	0.5	0.918367	8	7	2	40	chr8:67578089-67578111
chr8	-	67578135	67578165	coding	VCPIP1	HAVANA	G303670.1	CTGTATTGCATGGAGCAGCTCCGGTAGAAAC	68	67578153	0.81635	2	53	274	0.779412	1.24715	0.455882	0.75	0.970588	8	13	2	53	chr8:67578135-67578165
chr8	-	67578252	67578274	coding	VCPIP1	HAVANA	G303672.1	ATTCCCTCAGTGGCATGAGAAGC	50	67578274	0.660144	3	19	201	0.96	1.38021	0.6	0.5	0.94	6	1	1	48	chr8:67578252-67578274
chr8	-	67578334	67578353	coding	VCPIP1	HAVANA	G303674.1	GAGGGTGTTCCCTTGGGCCT	17	67578349	0.599296	3	17	74	1	1.23045	0.352941	1	1	3	0	0	17	chr8:67578334-67578353
chr8	-	67578471	67578522	coding	VCPIP1	HAVANA	G303677.1	GTCTCGGGCTCTAGTAGGCCGAGAGCTCTTCTGGCATGCCTTAAGAGAGAAT	88	67578478	0.79773	3	77	354	0.920455	1.60746	0.670455	0.75	0.977273	8	6	1	81	chr8:67578471-67578522
chr8	-	67578542	67578599	coding	VCPIP1	HAVANA	G303678.1	AAGCGGGCCAATAAAAGCCAGGAATGTCTCATTCCAGTGCATGTGGACGGGGATGGAC	94	67578591	0.999998	2	82	372	0.87234	1.61278	0	0.833333	0.989362	6	11	1	82	chr8:67578542-67578599
chr8	-	67579248	67579269	5'utr	VCPIP1	HAVANA	G303682.1	CGGGTTGGTGGGGGTCTGGGCT	6	67579253	0.685552	2	6	30	1	0.778151	0	1	1	2	0	0	6	chr8:67579248-67579269
chr8	-	67679947	67679983	processed_pseudogene	PTTG3P	ENSEMBL	G303686.1	AAGCTTTTCTGCCAAAAAGATGACTGAGAAGACTGTT	123	67679966	0.936653	2	111	668	0.902439	1.74429	0	0.833333	0.99187	6	11	1	111	chr8:67679947-67679983
chr8	-	67782145	67782165	NoAnnotation			G303691.1	GAAACTCCATACACATTAAAC	41	67782145	0.661276	2	41	123	1	1.61278	0.414634	1	1	2	0	0	41	chr8:67782145-67782165
chr8	-	67897410	67897429	intron	PPP1R42	HAVANA	G303699.1	AAAGGCTCAACTGGAGAAGC	27	67897411	0.663132	2	27	27	1	1.43136	0	1	1	2	0	0	27	chr8:67897410-67897429
chr8	-	67955353	67955383	3'utr	COPS5	HAVANA	G303702.1	ATTAGAAGTATAAGGTGCTCTGAAGTGTCCT	57	67955380	0.838339	3	57	363	1	1.75587	0	0.75	0.982456	4	0	0	57	chr8:67955353-67955383
chr8	-	67963507	67963530	coding	COPS5	HAVANA	G303706.1	AAATTGCTTGAGCTGTTGTGGAAT	35	67963523	0.72519	2	35	186	1	1.54407	0.457143	1	1	3	0	0	35	chr8:67963507-67963530
chr8	-	67969625	67969654	coding	COPS5	HAVANA	G303708.1	AGGGAAAGTGAATCTTGGCGCCTTTAGGAC	25	67969654	0.994761	2	25	134	1	1.39794	0	1	1	3	0	0	25	chr8:67969625-67969654
chr8	-	67970372	67970391	coding	COPS5	HAVANA	G303709.1	GCTGGCTTTCTGGGATTGAT	14	67970388	0.73624	2	14	98	1	1.14613	1	1	1	2	0	0	14	chr8:67970372-67970391
chr8	-	67971558	67971616	coding	COPS5	HAVANA	G303711.1	AGATCGGGAGGCAACTTGGAAGTGATGGGTCTGATGCTAGGAAAGGTGGATGGTGAAAC	80	67971558	0.924561	5	66	262	0.9625	1.28443	0.5375	1	1	8	0	3	77	chr8:67971558-67971616
chr1	-	192860500	192860542	repeat	MER52C	RepeatMasker	G30373.1	AAAAGCCCTGGTCTCAGCCAGAGCAGGGCAGAGGATGGAGACC	20	192860507	0.5454	2	20	3	1	1.30103	0	0.5	0.95	2	0	0	20	chr1:192860500-192860542
chr8	-	68203996	68204016	intron	ARFGEF1	HAVANA	G303733.1	ATGAAGAAATGTTGAAAGGAT	9	68204009	0.74192	2	9	36	1	0.954243	0.888889	0.5	0.888889	2	0	0	9	chr8:68203996-68204016
chr8	-	68255863	68255885	5'utr	ARFGEF1	HAVANA	G303740.1	TCGTCCCTCAGTTCCCGGCAGAC	22	68255873	0.628243	2	22	88	1	1.34242	0	1	1	2	0	0	22	chr8:68255863-68255885
chr8	-	70744350	70744391	coding	SLCO5A1	HAVANA	G303767.1	GCTTTGACATCGGGAACCTGGTGGTGGTGGTGTTCGTCAGCT	13	70744359	0.790613	2	13	84	1	1.11394	1	1	1	2	0	0	13	chr8:70744350-70744391
chr8	-	71024175	71024200	3'utr	NCOA2	HAVANA	G303785.1	AAGAAACTGATGACCTTTTTTGAGCT	20	71024177	0.764163	2	10	148	0.5	1	0	0.666667	0.95	3	10	0	10	chr8:71024175-71024200
chr8	-	71025345	71025378	3'utr	NCOA2	HAVANA	G303798.1	AAGCTAAAGCCTGAATTTGGGATGGAAGCAGGAC	11	71025345	0.787965	2	10	48	0.909091	0.69897	0	0.666667	0.909091	3	0	1	10	chr8:71025345-71025378
chr8	-	71025487	71025514	3'utr	NCOA2	HAVANA	G303800.1	CTTGTTCTGTTCCTGTTCGGTTCCAGAC	44	71025487	0.789386	4	44	415	1	1.64345	0.0227273	0.75	0.977273	4	0	0	44	chr8:71025487-71025514
chr8	-	71485731	71485767	3'utr	TRAM1	HAVANA	G303831.1	CAGTGGAACCAAATTTTTGCCATTAAAAACTGGCATT	70	71485743	0.880571	2	61	545	1	1.78533	0	1	1	2	0	0	61	chr8:71485731-71485767
chr8	-	71486036	71486061	3'utr	TRAM1	HAVANA	G303834.1	TTTGAGGAAAATATTTGGTTCCCTTT	112	71486056	0.843491	3	101	874	0.901786	2.00432	0.196429	1	1	7	11	0	101	chr8:71486036-71486061
chr8	-	71486673	71486700	3'utr	TRAM1	HAVANA	G303837.1	TTTTTGGAATTTTTGTAGACTTTACACC	76	71486674	0.782402	3	51	844	1	1.88081	0	1	1	4	0	0	76	chr8:71486673-71486700
chr8	-	71487065	71487100	3'utr	TRAM1	HAVANA	G303842.1	GAGATTTTTCTGTTCTTGAAAATACAGTCTGTGCTC	46	71487095	0.732261	3	33	571	0.717391	1.51851	0.0869565	0.75	0.978261	4	13	0	33	chr8:71487065-71487100
chr8	-	71487222	71487242	intron-coding	TRAM1	ENSEMBL	G303844.1	AGAAAATGGTGTGAATGGAAC	31	71487242	0.874549	2	31	93	1	1.49136	0	1	1	2	0	0	31	chr8:71487222-71487242
chr8	-	71495991	71496013	coding	TRAM1	HAVANA	G303847.1	AGTTCTTTTTGTTTTGGGAAGAC	36	71495991	0.88538	2	34	362	0.944444	1.05436	0	0.5	0.944444	4	0	2	34	chr8:71495991-71496013
chr8	-	74128721	74128759	processed_pseudogene	RP11-956J14.2	HAVANA	G303888.1	ATGTGTGCAGCAGCTCAAGGAATTTGATGGGAAAAGCCT	12	74128721	0.971572	2	12	59	1	1.07918	0	0.666667	0.916667	3	0	0	12	chr8:74128721-74128759
chr8	-	74179336	74179358	repeat	MER44A	RepeatMasker	G303896.1	ATTCCCCAGGGATAAGGGGGGAT	25	74179346	0.852972	2	15	75	0.6	1.17609	0.2	1	1	3	10	0	15	chr8:74179336-74179358
chr8	-	74529604	74529630	coding	STAU2	HAVANA	G303945.1	AATTTTTTGGGGAAGGAAAGACTCGAC	90	74529623	0.533451	4	56	445	0.622222	0.845098	0.155556	0.8	0.977778	10	27	7	56	chr8:74529604-74529630
chr8	-	74685889	74685923	repeat	AluJb	RepeatMasker	G303963.1	AGGAGGCTGAGTGTGGTGGCAAAAGCTACTACAGT	21	74685899	0.900187	2	21	126	1	1.32222	0	1	1	2	0	0	21	chr8:74685889-74685923
chr8	-	74700556	74700578	3'utr	UBE2W	HAVANA	G303967.1	ATGCTTGAGGATTTGAATAGGGT	43	74700573	0.759315	3	43	237	1	1.63347	0.372093	1	1	3	0	0	43	chr8:74700556-74700578
chr8	-	74701002	74701025	3'utr	UBE2W	HAVANA	G303970.1	GGGTTTTGAGAAAAGGATGGTCCT	28	74701013	0.762922	2	21	133	0.75	0.845098	0.25	0.6	0.928571	5	5	2	21	chr8:74701002-74701025
chr8	-	74702592	74702615	3'utr	UBE2W	HAVANA	G303974.1	ATGATTGAGGTCTGTGAAGAAGGT	37	74702598	0.848063	2	37	194	1	1.5682	0	1	1	2	0	0	37	chr8:74702592-74702615
chr8	-	74703131	74703150	3'utr	UBE2W	HAVANA	G303977.1	ATTAGATTCCTGTGGTGGAT	18	74703149	0.640723	2	18	126	1	1.25527	0	1	1	2	0	0	18	chr8:74703131-74703150
chr8	-	74703294	74703327	3'utr	UBE2W	ENSEMBL	G303979.1	TTTAATCCCCAGAAGAAAGTGCTGGAAATAGCTT	118	74703318	0.810842	3	79	405	1	2.07188	0.135593	1	1	8	0	0	118	chr8:74703294-74703327
chr8	-	74703399	74703420	3'utr	UBE2W	ENSEMBL	G303980.1	TTTATGGTTCTCTTAAGGAATT	42	74703405	0.777791	2	42	409	1	1.62325	0	1	1	2	0	0	42	chr8:74703399-74703420
chr8	-	74703431	74703450	3'utr	UBE2W	ENSEMBL	G303981.1	AGTTTTTAAGAGAATTTTTT	29	74703442	0.609066	2	29	290	1	1.4624	0	1	1	2	0	0	29	chr8:74703431-74703450
chr8	-	74703814	74703834	3'utr	UBE2W	ENSEMBL	G303983.1	AGAGAGCAATTAATGGCTTGT	11	74703834	0.785396	2	11	55	1	1.04139	0	1	1	2	0	0	11	chr8:74703814-74703834
chr8	-	74704042	74704068	3'utr	UBE2W	ENSEMBL	G303985.1	ACAGAGGAAAGTAGAGGAAAATGAAAT	59	74704049	0.892347	2	56	111	1	1.77085	0	1	1	4	0	0	59	chr8:74704042-74704068
chr8	-	74704194	74704214	3'utr	UBE2W	ENSEMBL	G303986.1	AAAGGAATTAATATACTGAGT	30	74704202	0.627697	2	30	150	1	1.47712	0	1	1	2	0	0	30	chr8:74704194-74704214
chr8	-	74704275	74704321	3'utr	UBE2W	HAVANA	G303987.1	GTTTGACTTGATCTTCTTCTGGGGGTTAGGGAGAAATCTGTCTCCAT	137	74704291	0.823374	4	112	1251	0.817518	2.04922	0.416058	1	1	10	25	0	112	chr8:74704275-74704321
chr8	-	74704788	74704822	3'utr	UBE2W	HAVANA	G303988.1	AAAACTGAAAGCCAGTTGGCTGAAAGGTTTGAAAT	41	74704808	0.750575	3	28	212	0.682927	1.14613	0.341463	0.6	0.95122	5	12	1	28	chr8:74704788-74704822
chr8	-	74705005	74705050	3'utr	UBE2W	HAVANA	G303989.1	TGAAACTTTCTATAGAAAAAAAAAATTGTTGAAAGGTCCAGTTCTC	39	74705034	0.784488	4	25	185	1	1.59106	0.358974	0.8	0.974359	5	0	0	39	chr8:74705005-74705050
chr8	-	74705700	74705720	3'utr	UBE2W	HAVANA	G303992.1	ACTGTCAAGTTGTTTTGACAT	8	74705711	0.625556	2	8	64	1	0.90309	0	1	1	2	0	0	8	chr8:74705700-74705720
chr8	-	74706162	74706209	3'utr	UBE2W	ENSEMBL	G303996.1	ACTGCATTTTTACTCGTGTGCATTCTGGGCGCATGTTGATCGCTGGTT	96	74706186	0.772256	5	96	894	1	1.98227	0.1875	0.875	0.989583	8	0	0	96	chr8:74706162-74706209
chr1	-	192983652	192983675	3'utr	UCHL5	HAVANA	G30400.1	GATATTTTTGTGACTTGGGGGGTT	32	192983675	0.793972	2	32	286	1	1.50515	0.46875	1	1	2	0	0	32	chr1:192983652-192983675
chr8	-	74737422	74737446	coding	UBE2W	HAVANA	G304001.1	ATGAAGGGGAAAAATTTCAACTTCT	21	74737440	0.788547	2	21	66	1	1.32222	0	1	1	2	0	0	21	chr8:74737422-74737446
chr8	-	74858878	74858902	coding	TCEB1	HAVANA	G304013.1	TGGAACTGCTGATGGCTGCGAACTT	55	74858895	0.619667	4	55	222	1	1.74036	0.472727	1	1	5	0	0	55	chr8:74858878-74858902
chr8	-	74868240	74868269	coding	TCEB1	HAVANA	G304015.1	GGTGGCTGTGAAGGACCTGATGCCATGTAT	12	74868259	0.873121	2	12	60	1	1.07918	0.666667	1	1	3	0	0	12	chr8:74868240-74868269
chr8	-	74876731	74876754	intron	TCEB1	HAVANA	G304016.1	CTGGCTGCTGAGAAATCTTTGCCT	34	74876740	0.597342	2	18	166	1	1.53148	0	1	1	3	0	0	34	chr8:74876731-74876754
chr8	-	75147651	75147670	3'utr	JPH1	HAVANA	G304026.1	ATGTGGACTGAGTGCTTTGT	27	75147659	0.711301	2	27	168	1	1.43136	0	1	1	2	0	0	27	chr8:75147651-75147670
chr8	-	75147699	75147718	3'utr	JPH1	HAVANA	G304027.1	CTTTTCAATGGAGAAGAGAC	56	75147699	0.932791	2	56	224	1	1.74819	0	1	1	3	0	0	56	chr8:75147699-75147718
chr8	-	75148777	75148819	3'utr	JPH1	HAVANA	G304032.1	GAGGAATGCGGTCGGAGGATTGTGTTGCTGTGGACGTGGTTCC	228	75148819	0.970661	3	207	1068	0.907895	0.973548	0.587719	0.916667	0.995614	12	0	21	207	chr8:75148777-75148819
chr8	-	75149129	75149155	3'utr	JPH1	HAVANA	G304036.1	GGATGGGATCGCGAGAGAGATGAAACT	60	75149155	0.96765	2	60	120	1	1.77815	0.433333	1	1	3	0	0	60	chr8:75149129-75149155
chr1	-	192984061	192984094	3'utr	UCHL5	HAVANA	G30404.1	TAGATTTTTAAGGAAGGCTCATCTTGATCTCATT	17	192984083	0.879238	2	17	213	1	1.23045	0	0.5	0.941176	2	0	0	17	chr1:192984061-192984094
chr8	-	75157367	75157392	coding	JPH1	HAVANA	G304045.1	AGAGATTTCAGGAAGGTGTAGATGCT	44	75157383	0.732987	3	44	229	1	1.64345	0	1	1	3	0	0	44	chr8:75157367-75157392
chr1	-	192984230	192984271	3'utr	UCHL5	HAVANA	G30405.1	GAGAAAAACCTGATAGGAAATTGATAGAAAAACGAATGAAAT	31	192984257	0.643597	3	31	96	1	1.49136	0.354839	1	1	4	0	0	31	chr1:192984230-192984271
chr8	-	75227120	75227144	coding	JPH1	HAVANA	G304051.1	AAAGGGCAGCTGCCATGGCCAGAAC	16	75227123	0.687224	2	13	13	1	1.20412	0	1	1	3	0	0	16	chr8:75227120-75227144
chr8	-	75227203	75227235	coding	JPH1	HAVANA	G304053.1	AATATTCTGGTCCGTGGGATAAGGAAGCAGCTT	379	75227211	0.814912	5	364	1944	0.960422	1.35698	0.116095	0.722222	0.986807	18	0	15	364	chr8:75227203-75227235
chr8	-	75227244	75227291	coding	JPH1	HAVANA	G304054.1	GATATGGCTGTACCGTGTTTCCTGACGGCTCCAAAGAAGAGGGAAAAT	40	75227291	0.793888	2	40	282	1	1.60206	0.775	0.75	0.975	4	0	0	40	chr8:75227244-75227291
chr8	-	75233483	75233553	start_codon	JPH1	HAVANA	G304060.1	CTGCGGGGAGCGCGCCGGGGCTGCCCCCCGAATGACGGGCGGAAGGTTCGACTTCGACGATGGCGGCACCT	36	75233520	0.999841	3	35	138	1	1.5563	0.361111	0.6	0.944444	5	0	0	36	chr8:75233483-75233553
chr8	-	75516344	75516391	processed_pseudogene	RP11-730G20.2	HAVANA	G304067.1	GAAAGAAAGGAGAATCAGTTAAGAAGATGCGCGAGGAGAGTGGTGCAC	209	75516371	0.788953	4	145	547	0.717703	1.69897	0.191388	0.769231	0.985646	13	57	2	150	chr8:75516344-75516391
chr8	-	77515582	77515604	antisense	ZFHX4-AS1	HAVANA	G304079.1	GTGAGGTGACGGTAAATGGGCTT	22	77515591	0.754606	2	22	89	1	1.34242	1	0.666667	0.954545	3	0	0	22	chr8:77515582-77515604
chr8	-	77515823	77515848	antisense	ZFHX4-AS1	HAVANA	G304080.1	GTTTGAAGAGGAGAAATTGCTGAGAC	36	77515823	0.90628	3	36	112	1	1.5563	0.25	1	1	3	0	0	36	chr8:77515823-77515848
chr8	-	77895160	77895182	3'utr	PEX2	HAVANA	G304093.1	AAAGATAAAGATTTTGGAGACTC	30	77895160	0.989605	2	30	142	1	1.47712	0	1	1	2	0	0	30	chr8:77895160-77895182
chr8	-	77895959	77895985	coding	PEX2	HAVANA	G304097.1	GGACTTTTGAAATTAGGTGGGCTGATT	46	77895985	0.683416	3	46	349	1	1.66276	0.434783	1	1	3	0	0	46	chr8:77895959-77895985
chr8	-	80831229	80831278	coding	MRPS28	HAVANA	G304125.1	AGTTCTCTTGGGAATCCAGGAGAGTAAAGACTCAAGATCGAAAGAAGAAC	137	80831254	0.903887	5	106	679	0.773723	1.54818	0	0.727273	0.978102	11	29	2	106	chr8:80831229-80831278
chr1	-	192985802	192985826	intron	UCHL5	HAVANA	G30413.1	ATGAATGAGTTTGACTTTATGGAAT	28	192985822	0.859024	2	28	230	1	1.44716	0.25	0.666667	0.964286	3	0	0	28	chr1:192985802-192985826
chr8	-	80862107	80862127	intron	MRPS28	HAVANA	G304132.1	GTTGGAGTTGAGGAAAGGGAT	17	80862124	0.671632	2	17	68	1	1.23045	0.352941	1	1	2	0	0	17	chr8:80862107-80862127
chr8	-	80863761	80863814	intron	MRPS28	HAVANA	G304138.1	CGGGGCTGGCTGCATAATTCCCAGGGCCCAGTGCAAAATGAAAACTCAGGGCCC	19	80863776	0.967222	3	19	74	1	1.27875	0.0526316	0.666667	0.947368	3	0	0	19	chr8:80863761-80863814
chr8	-	80865321	80865341	intron	MRPS28	HAVANA	G304140.1	TCTCAGGCTCGACTCTGAGGT	11	80865321	0.874047	2	11	25	1	1.04139	0	0.5	0.909091	2	0	0	11	chr8:80865321-80865341
chr8	-	80865767	80865786	intron	MRPS28	HAVANA	G304143.1	ATATGGGATGAGGTAGAAGT	14	80865786	0.840207	2	14	56	1	1.14613	0	0.5	0.928571	2	0	0	14	chr8:80865767-80865786
chr8	-	80866904	80866938	intron	MRPS28	HAVANA	G304152.1	AAGAGAATTGCAGTGGAGGAAACACTGCCAGCTGG	44	80866904	0.996438	2	44	148	1	1.64345	0	1	1	2	0	0	44	chr8:80866904-80866938
chr8	-	80867805	80867835	intron	MRPS28	HAVANA	G304156.1	AGTGGATGGAAGCTGGAAGAATCTTGAGACT	34	80867808	0.749051	3	31	143	1	1.53148	0	1	1	5	0	0	34	chr8:80867805-80867835
chr8	-	80915292	80915344	coding	MRPS28	HAVANA	G304164.1	AAAGGATAAACTGGTCATTGGACGGATCTTTCATATTGTGGAGAATGATCTGT	102	80915344	0.859707	3	85	693	0.990196	1.70329	0	0.833333	0.990196	6	0	1	101	chr8:80915292-80915344
chr8	-	80942370	80942389	coding	MRPS28	HAVANA	G304171.1	AGAGTGGATCCGAAAGTGGT	22	80942386	0.69561	2	22	66	1	1.34242	0.590909	1	1	2	0	0	22	chr8:80942370-80942389
chr8	-	80948378	80948407	3'utr	TPD52	HAVANA	G304180.1	AAAGGGAAAAGTGATAGAAATGGGGGTGGC	13	80948407	0.897987	2	13	39	1	1.11394	0	1	1	2	0	0	13	chr8:80948378-80948407
chr8	-	80948782	80948803	3'utr	TPD52	HAVANA	G304181.1	ATGAGACCAGTGGTCTGGAAAC	12	80948796	0.752816	2	12	36	1	1.07918	0	1	1	2	0	0	12	chr8:80948782-80948803
chr8	-	80949275	80949299	3'utr	TPD52	ENSEMBL	G304184.1	TTGTTTTCAATGTGTTGGAAACTGT	10	80949288	0.760851	2	10	98	1	1	0	1	1	2	0	0	10	chr8:80949275-80949299
chr8	-	80949337	80949366	3'utr	TPD52	HAVANA	G304185.1	ACTGAGGGGTTGGTGATAACTCTTGAGGAT	110	80949352	0.771707	3	110	823	1	2.04139	0.209091	1	1	6	0	0	110	chr8:80949337-80949366
chr8	-	80949767	80949797	3'utr	TPD52	ENSEMBL	G304186.1	GACACCAGACTGAAGTAAACAGCTGTGCATC	25	80949774	0.903039	2	18	27	1	1.39794	0.72	1	1	3	0	0	25	chr8:80949767-80949797
chr8	-	80949994	80950037	3'utr	TPD52	HAVANA	G304188.1	AAAATTGCTCCAGATCTGGAATGCCAGTTTGACCTTTGTCTTCT	80	80949994	0.993418	3	48	312	1	1.90309	0	1	1	5	0	0	80	chr8:80949994-80950037
chr8	-	80950409	80950431	coding	TPD52	HAVANA	G304192.1	GGAGAAGTCTTGAATTCGGCTGC	24	80950415	0.786004	2	15	75	1	1.38021	0.583333	0.666667	0.958333	3	0	0	24	chr8:80950409-80950431
chr8	-	80954861	80954882	coding	TPD52	HAVANA	G304193.1	ATTTGAAGAAAAGGTCGAAAAC	7	80954876	0.630636	3	7	21	1	0.845098	0	0.666667	0.857143	3	0	0	7	chr8:80954861-80954882
chr8	-	80965534	80965554	coding	TPD52	ENSEMBL	G304205.1	ATTGCCAAAGGGTGGCAAGAC	43	80965554	0.69401	2	43	86	1	1.63347	0	0.666667	0.976744	3	0	0	43	chr8:80965534-80965554
chr8	-	81525974	81526005	srpRNA	7SLRNA	RepeatMasker	G304219.1	GAGTCCAGGAGTTCTGGGCTCTAGTGCGCTAT	15	81525995	0.77888	2	12	105	0.8	0.60206	0.8	0.181818	0.4	11	1	2	12	chr8:81525974-81526005
chr1	-	192997221	192997274	coding	UCHL5	HAVANA	G30423.1	ATGCAATCAAGATGATTGGATCAGTGCAGTAAGGCCTGTCATAGAAAAAAGGAT	32	192997229	0.946966	3	24	154	0.75	1.38021	0.15625	0.8	0.96875	5	8	0	24	chr1:192997221-192997274
chr8	-	81552354	81552375	3'utr	ZNF704	HAVANA	G304259.1	AAGAATTTGCTCAAAAGGGAAC	139	81552375	0.632535	3	117	439	0.992806	1.83885	0.0791367	0.857143	0.992806	7	0	1	138	chr8:81552354-81552375
chr1	-	192998311	192998347	coding	UCHL5	ENSEMBL	G30426.1	ATGAATTAGATGGATTAAGAGAAGGACCGATTGATTT	348	192998327	0.749657	5	311	1240	0.893678	1.34663	0.66092	0.761905	0.985632	21	24	13	311	chr1:192998311-192998347
chr8	-	81552453	81552479	3'utr	ZNF704	HAVANA	G304261.1	AGCATGTCCGGGAGATGAGTTAATTAA	9	81552453	0.849659	2	9	53	1	0.954243	0.111111	0.5	0.888889	2	0	0	9	chr8:81552453-81552479
chr8	-	81689101	81689132	srpRNA	7SLRNA	RepeatMasker	G304279.1	GAGTCCAGGAGTTCTGGGCTGTAGTGCGCTAC	257	81689123	0.783271	3	137	1733	0.533074	0.645359	0.276265	0.769231	0.988327	13	90	30	137	chr8:81689101-81689132
chr8	-	81883643	81883664	3'utr	PAG1	HAVANA	G304295.1	ATTTTCTGGGGAAACTTGAAAT	17	81883658	0.659223	2	17	119	1	1.23045	0	1	1	2	0	0	17	chr8:81883643-81883664
chr8	-	81886913	81886937	3'utr	PAG1	HAVANA	G304308.1	GAATATAATTGGGAGGATGAAGTGT	50	81886914	0.662656	2	50	269	1	1.69897	0.4	0.666667	0.98	3	0	0	50	chr8:81886913-81886937
chr8	-	82570772	82570823	3'utr	IMPA1	HAVANA	G304334.1	GTCTGTTTGGATTTGCTTTAAAGTCTTGTGTAAGAGAGAAGAAACTATTTCT	14	82570791	0.988827	3	7	115	1	1.14613	0.0714286	0.75	0.928571	4	0	0	14	chr8:82570772-82570823
chr8	-	82571201	82571235	3'utr	IMPA1	HAVANA	G304336.1	TTAGAAAGTTAACTGTTTGGAAAAACATTTCTCTT	29	82571234	0.874896	2	29	217	1	1.4624	0	1	1	2	0	0	29	chr8:82571201-82571235
chr8	-	82600366	82600386	NoAnnotation			G304349.1	AGAATGAAGACCCAAAGGTAT	9	82600373	0.656707	2	9	15	1	0.954243	0	1	1	2	0	0	9	chr8:82600366-82600386
chr1	-	193018892	193018913	coding	UCHL5	HAVANA	G30435.1	AGGACTCCCGACTTGACACGAT	14	193018901	0.710037	2	14	42	1	1.14613	0.285714	0.666667	0.928571	3	0	0	14	chr1:193018892-193018913
chr8	-	82602769	82602814	NoAnnotation			G304353.1	AGTAAAACTTGTCCAAAAATATGGATAGGGATGGGGTGACCCAAGT	107	82602789	0.790644	2	84	545	0.785047	1.92428	0.401869	0.875	0.990654	8	23	0	84	chr8:82602769-82602814
chr1	-	193020895	193020928	coding	UCHL5	HAVANA	G30436.1	AGAAGAAATATGGAGTTTAGAGCCTGAGAATTTT	35	193020919	0.690287	2	31	168	0.942857	1.04139	0.0571429	1	1	5	0	2	33	chr1:193020895-193020928
chr8	-	82613959	82613985	3'utr	ZFAND1	HAVANA	G304372.1	ACTTAAAAGGAATAAATTTGGAATGCT	36	82613980	0.835897	4	36	155	1	1.5563	0	1	1	4	0	0	36	chr8:82613959-82613985
chr8	-	82614189	82614240	3'utr	ZFAND1	HAVANA	G304374.1	ATCTTTTTTGTTTGTGTGACTATATTCCATAGAGAAGAAAGATGGGATAGCT	189	82614192	0.748732	5	172	747	0.915344	2.23805	0.179894	0.916667	0.994709	12	16	0	173	chr8:82614189-82614240
chr8	-	82614297	82614321	3'utr	ZFAND1	HAVANA	G304376.1	AGGAGGAGAAAATGATTTTCTTTCT	63	82614321	0.972335	2	63	422	1	1.79934	0.301587	1	1	7	0	0	63	chr8:82614297-82614321
chr8	-	82614951	82614987	coding	ZFAND1	HAVANA	G304381.1	GGAATATCTTAATGATGAAGAACAATTCTGTAAAAAT	58	82614969	0.714869	3	46	231	1	1.76343	0.465517	1	1	5	0	0	58	chr8:82614951-82614987
chr8	-	82615015	82615049	coding	ZFAND1	HAVANA	G304382.1	ACTTTGGAAACCTGGATTGCTAAGGAGGATTGTCC	79	82615027	0.911143	2	79	479	1	1.89763	0.303797	1	1	4	0	0	79	chr8:82615015-82615049
chr8	-	82615052	82615074	coding	ZFAND1	HAVANA	G304382.2	AGGAGAAGCCTTACCCTTGGATC	23	82615074	0.872348	2	13	62	1	1.36173	0.434783	1	1	3	0	0	23	chr8:82615052-82615074
chr8	-	82615258	82615290	coding	ZFAND1	HAVANA	G304384.1	TGCCACCGATGGAGCATTGGAAAGGCCATAGAC	53	82615258	0.956576	4	39	137	0.735849	1.29003	0.0754717	0.777778	0.962264	9	13	1	39	chr8:82615258-82615290
chr8	-	82615337	82615357	coding	ZFAND1	HAVANA	G304386.1	AGAAAGAATTTACTTTCAGGT	21	82615350	0.687141	2	21	126	1	1.32222	0	1	1	2	0	0	21	chr8:82615337-82615357
chr8	-	82627216	82627240	5'utr-intron	ZFAND1	HAVANA	G304391.1	AGAAGAATTTTTGCCTGAGGTGATT	15	82627234	0.671873	2	15	120	1	1.17609	0.333333	1	1	2	0	0	15	chr8:82627216-82627240
chr8	-	82627257	82627299	coding	ZFAND1	HAVANA	G304392.1	ATGCTCTTTCAAAGACTGTGCTGAGAGAGAACTTGTGGCAGTT	39	82627257	0.840723	3	39	151	1	1.59106	0.282051	1	1	5	0	0	39	chr8:82627257-82627299
chr8	-	82644488	82644532	processed_transcript	ZFAND1	HAVANA	G304396.1	ATCCACACTAGGGACGGTCCCAGGAACGAGGAACTAGTTTGTGAA	34	82644511	0.950171	2	34	136	1	1.53148	0	1	1	4	0	0	34	chr8:82644488-82644532
chr8	-	86126797	86126816	coding	C8orf59	HAVANA	G304427.1	AAGATTAATGGCTCTGTTGT	22	86126814	0.818272	2	22	103	1	1.34242	0.772727	1	1	2	0	0	22	chr8:86126797-86126816
chr8	-	86127232	86127257	coding	C8orf59	HAVANA	G304429.1	ATGAATGAGGAAAAAGTTAACAGAGT	45	86127244	0.623594	3	45	95	1	1.65321	0.533333	1	1	4	0	0	45	chr8:86127232-86127257
chr8	-	86129688	86129716	coding	C8orf59	HAVANA	G304431.1	AAATTAAGAGGGCCGAAGTCCAGGAATGT	458	86129707	0.808964	3	432	1154	0.943231	1.63548	0.0414847	0.736842	0.989083	19	17	9	432	chr8:86129688-86129716
chr1	-	193060552	193060575	antisense	RP11-101E13.5	HAVANA	G30445.1	TTTCAGGGTCCTTTCCTTGGAAAT	35	193060568	0.84815	3	29	222	0.828571	1.4624	0.742857	0.75	0.971429	4	6	0	29	chr1:193060552-193060575
chr1	-	193061828	193061857	NoAnnotation			G30450.1	AGTTTTTTGTAAATATGGGGGTCTTACTGT	95	193061850	0.689245	4	59	1189	0.621053	1.29373	0	0.625	0.968421	8	34	2	59	chr1:193061828-193061857
chr8	-	90769699	90769721	lincRNA_exon	RP11-37B2.1	HAVANA	G304506.1	TGGCGGGTGTCGGATTGGTTAGC	30	90769706	0.692395	3	30	180	1	1.47712	0.733333	1	1	3	0	0	30	chr8:90769699-90769721
chr8	-	90946671	90946697	3'utr	NBN	HAVANA	G304516.1	AAGTTCTGGCTGCTTGCAGGTGGAACT	33	90946697	0.707506	4	33	206	1	1.51851	0	1	1	4	0	0	33	chr8:90946671-90946697
chr8	-	90947315	90947334	3'utr	NBN	HAVANA	G304520.1	AGATTAAAAATTATAGGAAT	48	90947334	0.790495	2	19	269	0.604167	1.4624	0	1	1	4	19	0	29	chr8:90947315-90947334
chr8	-	90947802	90947832	stop_codon	NBN	HAVANA	G304521.1	CTTATTTAAAAAGGAGAAGATAACTGAGGAT	103	90947821	0.846206	2	103	475	1	2.01284	0	1	1	5	0	0	103	chr8:90947802-90947832
chr8	-	90949260	90949290	coding	NBN	HAVANA	G304523.1	ATGCAAAAGAAGAGTCTCTTGCTGATGATCT	20	90949264	0.756938	2	20	138	1	1.30103	0	0.666667	0.95	3	0	0	20	chr8:90949260-90949290
chr8	-	90965521	90965552	coding	NBN	HAVANA	G304533.1	GTTAGAAAAAGGCCAAGGATGGATATAGAAAC	31	90965543	0.794965	3	31	59	1	1.49136	0.322581	1	1	4	0	0	31	chr8:90965521-90965552
chr8	-	90993638	90993661	coding	NBN	HAVANA	G304543.1	TCCCGAACTTTGAAGTCGGGGGAT	15	90993652	0.68172	2	15	75	1	1.17609	0	1	1	2	0	0	15	chr8:90993638-90993661
chr8	-	91635638	91635657	3'utr	TMEM64	ENSEMBL	G304553.1	GGTAAATTTGGTTGCTGGGT	31	91635657	0.80993	2	31	217	1	1.49136	1	1	1	2	0	0	31	chr8:91635638-91635657
chr8	-	91635857	91635884	3'utr	TMEM64	HAVANA	G304555.1	AATTGTTACACTTTGCTTGGTACTTAAC	56	91635857	0.921972	4	56	521	1	1.74819	0	0.75	0.982143	4	0	0	56	chr8:91635857-91635884
chr8	-	91636356	91636377	3'utr	TMEM64	ENSEMBL	G304558.1	AATGGGTAAGTTTTCTCACCTT	15	91636364	0.672269	2	15	119	1	1.17609	0	0.666667	0.933333	3	0	0	15	chr8:91636356-91636377
chr8	-	91636444	91636465	3'utr	TMEM64	ENSEMBL	G304559.1	ATTCTAGTCTTATGCTAGAGAT	30	91636455	0.680602	2	24	232	0.8	0.90309	0	1	1	5	4	2	24	chr8:91636444-91636465
chr8	-	91636471	91636491	3'utr	TMEM64	ENSEMBL	G304560.1	ACAAAGGAATTCTTTGGAAGC	19	91636491	0.816031	2	15	80	1	1.27875	0	1	1	3	0	0	19	chr8:91636471-91636491
chr8	-	91636787	91636808	3'utr	TMEM64	ENSEMBL	G304564.1	TTCTCTGATAAGACTCAGGAAT	46	91636798	0.658685	2	43	215	0.934783	1.63347	0	1	1	3	3	0	43	chr8:91636787-91636808
chr8	-	91636983	91637033	3'utr	TMEM64	ENSEMBL	G304565.1	CTTTAAAATGGTGGGCTTACCATCATTGAAGATGTCACTCAGGTGGCCTTG	100	91636993	0.850486	5	100	691	1	2	0	1	1	7	0	0	100	chr8:91636983-91637033
chr8	-	91637170	91637205	3'utr	TMEM64	HAVANA	G304567.1	GGATGGTAGCTCAAAATTGGAACTCTTGTTCTAATT	65	91637182	0.777723	5	35	404	0.553846	1.5563	0.630769	0.875	0.984615	8	29	0	36	chr8:91637170-91637205
chr8	-	91637274	91637293	3'utr	TMEM64	ENSEMBL	G304568.1	AAATCCTACCTTGTGGGACT	29	91637282	0.680552	2	28	146	0.965517	1.44716	0	0.666667	0.965517	3	1	0	28	chr8:91637274-91637293
chr8	-	91637448	91637474	3'utr	TMEM64	HAVANA	G304570.1	TTGGTAGTCTTTCCAGAAAGGATAAAC	23	91637448	0.777355	4	23	122	1	1.36173	0	0.75	0.956522	4	0	0	23	chr8:91637448-91637474
chr8	-	91637980	91638024	coding	TMEM64	HAVANA	G304573.1	ATTGTAGCTTGTGAAATGGAACTGAAATCTTCTCTGGTTAAAGGC	101	91637980	0.88937	4	60	566	0.80198	1.90849	0.277228	0.857143	0.990099	7	20	0	81	chr8:91637980-91638024
chr8	-	91643815	91643848	coding	TMEM64	HAVANA	G304574.1	ACCCTGCGGACAATGGAAGATGTCATTGCAGAAC	53	91643815	0.822588	3	53	265	1	1.72428	0	1	1	6	0	0	53	chr8:91643815-91643848
chr8	-	91643882	91643914	coding	TMEM64	HAVANA	G304575.1	AACTATCTGATGGCATCTTCGGTTGGACTGCTT	129	91643914	0.856822	6	78	1197	0.604651	1.41497	0.310078	0.785714	0.976744	14	49	2	78	chr8:91643882-91643914
chr8	-	91657403	91657441	coding	TMEM64	ENSEMBL	G304578.1	GAGCGCGGTTATTCGCGTAGTGGAGGGAGGAAGCGGCCT	57	91657441	0.976009	2	47	157	1	1.75587	0.421053	1	1	4	0	0	57	chr8:91657403-91657441
chr8	-	91657531	91657568	coding	TMEM64	HAVANA	G304580.1	ACGGCTTCGTGCTGGGCATGGGTCTGATGATGGTGGGC	37	91657560	0.710663	4	37	201	1	1.5682	0.783784	1	1	4	0	0	37	chr8:91657531-91657568
chr1	-	193063895	193063974	repeat	LTR83	RepeatMasker	G30459.1	CTGGTTTTTGTCAGGATGGACCAGAGAATCTGGAACAGTCCTGAAGAAAATAGCTGGTGGCTTCCTTGGCCTTTTGCCAT	54	193063926	0.881049	5	28	215	0.833333	1.65321	0.351852	0.857143	0.981481	7	9	0	45	chr1:193063895-193063974
chr1	-	193064755	193064804	NoAnnotation			G30462.1	ATTTTTGGAAAGTAGAACTCTCCACCTCACAATTTAACTTGAGTACATTT	18	193064800	0.797339	2	15	225	0.833333	1.17609	0	1	1	3	3	0	15	chr1:193064755-193064804
chr8	-	92080417	92080468	antisense	GS1-251I9.4	HAVANA	G304639.1	ATTTGTATAAAACAAATGATCAAAGAGTTTAAAGATAATGGAAACTATAAAT	21	92080417	0.971784	3	21	117	1	1.32222	0	0.75	0.952381	4	0	0	21	chr8:92080417-92080468
chr8	-	92080759	92080780	antisense	GS1-251I9.4	HAVANA	G304641.1	ACTGGTTTGGGAGGGGGTGGAT	80	92080779	0.788	2	79	335	0.9875	1.5966	0	0.5	0.975	4	0	1	79	chr8:92080759-92080780
chr8	-	92081961	92081999	antisense	GS1-251I9.4	HAVANA	G304652.1	ATGCCTCCTCTTGAAACGGATATAGAGATGGAAACAAGA	43	92081981	0.771088	3	43	147	1	1.63347	0	1	1	3	0	0	43	chr8:92081961-92081999
chr1	-	193065119	193065146	repeat	L3	RepeatMasker	G30466.1	GAAATTAAAAGGAGAAGATTTCGGCATT	51	193065143	0.821394	3	51	204	1	1.70757	0.470588	1	1	3	0	0	51	chr1:193065119-193065146
chr8	-	92970022	92970050	3'utr	RUNX1T1	HAVANA	G304660.1	AAAGCACATAACCAGGCTCTGAATGGGTT	58	92970035	0.817842	2	29	319	0.5	1.16137	0.517241	0.5	0.965517	4	28	1	29	chr8:92970022-92970050
chr8	-	93179740	93179778	rRNA	5S	RepeatMasker	G304666.1	GTCTATGGCCATACCACCCTGAACGCGCCCGATCTCGTC	12	93179757	0.970028	2	11	84	0.916667	1.04139	1	0.333333	0.833333	3	1	0	11	chr8:93179740-93179778
chr8	-	93897516	93897558	3'utr	TRIQK	HAVANA	G304683.1	AAGAGAAGAAATCCTTGGGAAATATCTAAGGAGTATATGGGGC	43	93897557	0.974163	2	25	172	1	1.63347	0	1	1	3	0	0	43	chr8:93897516-93897558
chr8	-	94731505	94731524	NoAnnotation			G304718.1	AATAAATTAACTCTTGGAAC	38	94731513	0.724772	2	22	126	1	1.57978	0	1	1	3	0	0	38	chr8:94731505-94731524
chr8	-	94732058	94732087	NoAnnotation			G304721.1	GAGATGAGATGGGGAAAGTATGTCTTGAAC	7	94732087	0.910607	2	7	18	1	0.845098	0.142857	0.5	0.857143	2	0	0	7	chr8:94732058-94732087
chr8	-	94733476	94733502	NoAnnotation			G304727.1	GTCTTGAAGGAGAATTGGGGGATCACT	22	94733495	0.722118	2	22	81	1	1.34242	0.227273	1	1	2	0	0	22	chr8:94733476-94733502
chr8	-	94733579	94733631	NoAnnotation			G304728.1	AGGACCTCTGGGATGAGGAGGAAAACCTTGGGGACTGAAGGGCTTGAAGGAAC	82	94733631	0.855116	2	34	334	0.585366	1.07918	0.402439	0.666667	0.963415	9	31	3	48	chr8:94733579-94733631
chr1	-	193065757	193065792	coding	GLRX2	HAVANA	G30473.1	GTTATTTAAAAAAAAGTAAGAGGAAAGAATTTCAGT	1472	193065776	0.969881	3	1437	3796	0.976223	2.11606	0.0115489	0.777778	0.994565	36	25	10	1437	chr1:193065757-193065792
chr1	-	193065804	193065828	coding	GLRX2	HAVANA	G30474.1	ACAAAGAAGGAAAATTGCTCCCACT	155	193065828	0.723207	2	149	325	0.967742	1.39794	0	0.8	0.987097	10	0	5	150	chr1:193065804-193065828
chr8	-	94736971	94737000	repeat	MER3	RepeatMasker	G304740.1	AATGTGGTTCACGTGGCCGAGGAGCTGAAT	6	94736971	0.83262	2	6	33	1	0.778151	0	1	1	2	0	0	6	chr8:94736971-94737000
chr8	-	94740077	94740097	NoAnnotation			G304744.1	GGATGGCAAAAATAGAAGGAT	41	94740092	0.773914	2	41	82	1	1.61278	0.487805	1	1	3	0	0	41	chr8:94740077-94740097
chr8	-	94740922	94740969	NoAnnotation			G304747.1	AAAAAAGTTTTTTTTCTTAAGGCTTCATGGAATAGAATTCCATGAATC	43	94740937	0.917692	3	43	299	1	1.63347	0	1	1	4	0	0	43	chr8:94740922-94740969
chr8	-	94741703	94741736	3'utr	RBM12B	HAVANA	G304752.1	AATGCTCAAGAGAAGTTGCTATTTAGTAAGCAGC	37	94741714	0.628964	3	37	250	1	1.5682	0	1	1	4	0	0	37	chr8:94741703-94741736
chr8	-	94742058	94742121	3'utr	RBM12B	HAVANA	G304758.1	ATTCCTATTTTGGAGATAAGAGATGGAGACTTACAGGCTGGGTTGGTTGGATTGGTTGCCTGTT	166	94742104	0.965933	8	155	1212	0.933735	2.19033	0.216867	0.875	0.987952	16	11	0	155	chr8:94742058-94742121
chr1	-	193066714	193066797	coding	GLRX2	HAVANA	G30476.1	AACTATAAAGTGGTGGAACTGGACCTGCTTGAATATGGAAACCAGTTCCAAGATGCTCTTTACAAAATGACTGGTGAAAGAACT	828	193066732	0.843993	14	827	3114	0.998792	2.61648	0.141304	0.928571	0.996377	42	0	1	827	chr1:193066714-193066797
chr8	-	94742205	94742247	3'utr	RBM12B	HAVANA	G304760.1	AAGATTTCAGATTTTTGGGTTAGGAATGTTGAACTGGTATAAT	235	94742216	0.822466	6	205	2619	0.87234	1.83463	0	0.857143	0.991489	14	28	2	205	chr8:94742205-94742247
chr8	-	94742319	94742363	3'utr	RBM12B	HAVANA	G304761.1	ATGTACTACAGGTTGAGTATTCCTAATCTGGTAATCTGAAATTTC	155	94742363	0.931917	5	150	1711	0.967742	2.17609	0	1	1	8	5	0	150	chr8:94742319-94742363
chr8	-	94742507	94742541	3'utr	RBM12B	HAVANA	G304763.1	ACTGAGATCACTGTTAAGAGCAGTGATTCTTGATC	40	94742515	0.696892	3	23	227	1	1.60206	0	1	1	5	0	0	40	chr8:94742507-94742541
chr8	-	94742674	94742705	3'utr	RBM12B	HAVANA	G304764.1	ACACTGGAGGTGTATTCTCTAGCCTGATACCC	68	94742675	0.94295	3	55	455	0.808824	0.78612	0	1	1	5	5	8	55	chr8:94742674-94742705
chr8	-	94743132	94743151	3'utr	RBM12B	HAVANA	G304767.1	CTCCCAGAATGTGTTGGGAT	26	94743143	0.737849	2	26	130	1	1.41497	0	1	1	2	0	0	26	chr8:94743132-94743151
chr8	-	94743292	94743339	3'utr	RBM12B	HAVANA	G304769.1	AATGGTTCACTGCAGCTTCTAACTCCTGGGCTCAAGCTGTCTTCCTGC	9	94743292	0.991341	2	7	74	1	0.954243	0	1	1	3	0	0	9	chr8:94743292-94743339
chr8	-	94743424	94743486	3'utr	RBM12B	HAVANA	G304771.1	ACTGTGGAATTGCATTTCAAACTGGGCTGAGGTGGGATGGTGGTGGTAGATAAGAGGCCAGCT	118	94743438	0.704096	6	93	722	0.855932	1.70329	0.220339	0.769231	0.974576	13	16	1	101	chr8:94743424-94743486
chr8	-	94743647	94743668	3'utr	RBM12B	HAVANA	G304774.1	GATTGTTTGGAATATCCAAACC	40	94743667	0.661198	2	29	251	0.725	1.4624	0.15	1	1	3	11	0	29	chr8:94743647-94743668
chr8	-	94744070	94744096	3'utr	RBM12B	HAVANA	G304777.1	CTATCCAGGGTTTCTCTTGGGATACTC	39	94744084	0.624155	4	39	286	1	1.59106	0	0.666667	0.948718	6	0	0	39	chr8:94744070-94744096
chr8	-	94744101	94744129	3'utr	RBM12B	HAVANA	G304778.1	AAAAAAAAAAAGAGTGACTTTAAAAGTTT	16	94744129	0.947261	2	16	76	1	1.20412	0	0.75	0.9375	4	0	0	16	chr8:94744101-94744129
chr8	-	94744370	94744410	3'utr	RBM12B	HAVANA	G304780.1	AATGAGATAATGAAGTGGGATGAAGTGCGAGGTTAAGCAAC	163	94744410	0.976248	6	163	686	1	2.21219	0.245399	0.846154	0.98773	13	0	0	163	chr8:94744370-94744410
chr8	-	94744433	94744475	3'utr	RBM12B	HAVANA	G304781.1	ACTTTACATGCATAATCTCGGTATTCCCTGTGAGTACAGGGTT	177	94744444	0.845498	3	164	1644	0.932203	2.21748	0.0564972	0.727273	0.983051	11	12	0	165	chr8:94744433-94744475
chr8	-	94744740	94744776	3'utr	RBM12B	HAVANA	G304783.1	AAGGGGACTCAGGCTTATGCTGGAAGAATCTGACAAG	96	94744762	0.653637	4	90	470	0.979167	1.49601	0	0.777778	0.979167	9	0	2	94	chr8:94744740-94744776
chr8	-	94744896	94744922	3'utr	RBM12B	HAVANA	G304784.1	ATTTATGATGGGAGGGACCAGACATTC	80	94744896	0.863572	3	66	308	0.825	0.643453	0.075	1	1	6	0	14	66	chr8:94744896-94744922
chr8	-	94744957	94744983	3'utr	RBM12B	HAVANA	G304785.1	AAAAAGAAAAAAGAATTGCAGCTCGAT	74	94744983	0.795413	3	74	173	1	1.86923	0	1	1	5	0	0	74	chr8:94744957-94744983
chr8	-	94745057	94745076	3'utr	RBM12B	HAVANA	G304786.1	AGGTGATTCTTAGGGTTTCC	23	94745071	0.722441	2	23	117	1	1.36173	0	0.5	0.956522	2	0	0	23	chr8:94745057-94745076
chr8	-	94745621	94745665	stop_codon	RBM12B	HAVANA	G304793.1	GGGCCCCGAAAAGTTAAGTTAACTTTGCTGTAGAGAGAGAGCATT	49	94745621	0.964013	3	42	203	0.857143	1.32222	0.285714	0.777778	0.959184	9	6	1	42	chr8:94745621-94745665
chr8	-	94745675	94745722	coding	RBM12B	HAVANA	G304794.1	ATGATAAACTATAATGAAGCTATGGCTGCTATTAAAGATCTAAATGAT	36	94745685	0.800564	4	36	170	1	1.5563	0.166667	1	1	4	0	0	36	chr8:94745675-94745722
chr8	-	94745843	94745965	coding	RBM12B	HAVANA	G304797.1	GAAGGTGGCAAGTTTGATTTTGGAAAGCATAATATGGGAAGTTTTCCTGAGGGGAGATTTATGCCTGATCCAAAAATAAATTGTGGTTCAGGTAGAGTAACTCCTATTAAGATAATGAATCTT	514	94745891	0.895685	18	505	3057	0.98249	2.40226	0.289883	0.871795	0.990272	39	8	1	505	chr8:94745843-94745965
chr8	-	94745978	94746048	coding	RBM12B	HAVANA	G304798.1	ATTTTAGACCTCCTGGTGAGGATTTTAGGAGCCCGCCTGATGATTTTAGAAGTCACCGCCCTTTTGTGAAT	248	94745978	0.963946	5	247	1282	0.995968	2.3927	0.645161	0.842105	0.987903	19	1	0	247	chr8:94745978-94746048
chr8	-	94746050	94746105	coding	RBM12B	HAVANA	G304799.1	AGCTCCCAGAGGAAGACCTTAGGGAAGCTCCGGAGGAGGACCCTAGACTTCCTGAC	182	94746066	0.892463	4	168	655	0.923077	1.32222	0.104396	0.846154	0.989011	13	7	7	168	chr8:94746050-94746105
chr8	-	94746209	94746243	coding	RBM12B	HAVANA	G304801.1	GAGAGGAAGATTTCAGGCACCCACCAGATGAAGAC	29	94746243	0.86573	2	29	64	1	1.4624	0.689655	1	1	3	0	0	29	chr8:94746209-94746243
chr8	-	94746490	94746541	coding	RBM12B	HAVANA	G304805.1	AGGCGGCCCCCAGAGGAGGATTTCAGGCATTCCCCTGAGGAGGACTTCAGGC	17	94746540	0.950622	3	15	70	1	1.23045	0.588235	1	1	4	0	0	17	chr8:94746490-94746541
chr8	-	94746867	94746890	coding	RBM12B	HAVANA	G304809.1	GGAGGAAGACTTCAGGCGGCCTTC	16	94746876	0.742572	2	16	48	1	1.20412	0.1875	1	1	2	0	0	16	chr8:94746867-94746890
chr8	-	94746919	94746960	coding	RBM12B	HAVANA	G304810.1	ACTCCTCAGAGGACTTTAGGTTCCCCCCGGAGGACTTCAGGC	47	94746934	0.913913	3	47	283	1	1.6721	0	0.4	0.93617	5	0	0	47	chr8:94746919-94746960
chr8	-	94747025	94747050	coding	RBM12B	HAVANA	G304811.1	AGCTAGAGGACTTGAGGCAACTGGAT	27	94747050	0.955483	3	26	81	1	1.43136	0.0740741	0.8	0.962963	5	0	0	27	chr8:94747025-94747050
chr8	-	94747166	94747197	coding	RBM12B	HAVANA	G304813.1	AGGAGTTTGGTGTAAATTTTTCTGTGATGTCC	25	94747168	0.853408	2	25	297	1	1.39794	0	0.666667	0.96	3	0	0	25	chr8:94747166-94747197
chr8	-	94747278	94747330	coding	RBM12B	HAVANA	G304815.1	AAAGGTGTTGGTCTGGGAGAAGCATTAGTGAAATTTAAATCAGAAGAACAGGC	123	94747302	0.72013	5	122	516	0.99187	1.78533	0.593496	0.888889	0.99187	9	0	1	122	chr8:94747278-94747330
chr8	-	94747440	94747473	coding	RBM12B	HAVANA	G304817.1	AATACTCTCAAGAAGGTAACTCTGGCCAGAAACT	116	94747473	0.868619	3	107	358	0.922414	1.72835	0	0.875	0.991379	8	8	1	107	chr8:94747440-94747473
chr8	-	94747484	94747514	coding	RBM12B	HAVANA	G304818.1	AGGGTCACTAGAGAGAGATAGGCCCGGACAT	219	94747495	0.871401	3	126	145	0.995434	2.33846	0.255708	0.916667	0.995434	12	1	0	218	chr8:94747484-94747514
chr8	-	94747630	94747662	coding	RBM12B	HAVANA	G304819.1	ATGCCTTTGTGATGTTCAAGACTCTGAAAGACT	31	94747639	0.828007	4	30	196	1	1.49136	0.258065	0.8	0.967742	5	0	0	31	chr8:94747630-94747662
chr8	-	94747668	94747775	coding	RBM12B	HAVANA	G304820.1	AAAAAATCTGTCCCTCAGTATTGACGAAAGAGATTTAAGAAATTTCTTTAGAGGTACTGATCTGACTGATGAACAGATTAGGTTTTTATATAAAGATGAAAATAGAAC	233	94747668	0.862139	10	204	1623	0.879828	1.5336	0.124464	0.714286	0.974249	21	23	5	205	chr8:94747668-94747775
chr8	-	94747787	94747811	coding	RBM12B	HAVANA	G304821.1	ACGTTCTCGTTCCCCTCTTGGATTT	31	94747802	0.739941	2	31	282	1	1.49136	0.451613	1	1	2	0	0	31	chr8:94747787-94747811
chr8	-	94748051	94748115	coding	RBM12B	HAVANA	G304825.1	TCTCTGGTTTGTGCGTGGATGGAGTAATTTTCTTAAAACATCATGATGGCCGAAATAATGGTGAT	155	94748066	0.870406	7	144	1044	0.993103	1.85733	0.634483	0.888889	0.993103	9	0	1	144	chr8:94748051-94748115
chr8	-	94748169	94748228	coding	RBM12B	HAVANA	G304826.1	AGGACATGGTAATTTAAGGCCAAGAAAGACAAGGCCATTGAAGGCCGAGAATCCTTACTT	185	94748204	0.841259	5	178	528	0.962162	2.25042	0.162162	0.818182	0.989189	11	7	0	178	chr8:94748169-94748228
chr8	-	94748275	94748311	coding	RBM12B	HAVANA	G304827.1	ATTGAGTCTGTTAAGGAAGAAGCAAGTAATTCTGGAT	185	94748293	0.844027	4	184	750	0.994595	2.26482	0.459459	0.857143	0.994595	7	1	0	184	chr8:94748275-94748311
chr8	-	94748340	94748412	coding	RBM12B	HAVANA	G304828.1	AGGCAGAAATGCAGAAGACTATAGAAATGAAAAGAACTGATCGTGTAGGAAGAGGGCGTCCAGGATCTGGGAC	235	94748364	0.801618	6	224	574	0.953191	2.04922	0.251064	0.944444	0.995745	18	10	1	224	chr8:94748340-94748412
chr8	-	94748510	94748534	coding	RBM12B	HAVANA	G304831.1	AATTGGAGGGGAAATTGGGGAGGCT	80	94748525	0.599482	2	68	234	0.875	0.803705	0.075	1	1	8	0	10	70	chr8:94748510-94748534
chr8	-	94748539	94748588	coding	RBM12B	HAVANA	G304832.1	GGATATTCGTCACTTCTTCACGGGATTGACTATTCCTGATGGAGGAGTGC	300	94748559	0.748476	8	277	1829	0.923333	1.59738	0.463333	0.857143	0.99	21	17	6	277	chr8:94748539-94748588
chr8	-	94748589	94748630	coding	RBM12B	HAVANA	G304833.1	AGTCATCCGTTTACTGGGGCTTCCTTTTATTGCGGGGCCTGT	22	94748630	0.986701	2	22	188	1	1.34242	0.818182	0.75	0.954545	4	0	0	22	chr8:94748589-94748630
chr8	-	94748634	94748660	start_codon	RBM12B	HAVANA	G304834.1	ATTGCTGTGGTTTGAGCTCAGCATGGC	57	94748648	0.734818	2	57	410	1	1.75587	0	1	1	3	0	0	57	chr8:94748634-94748660
chr8	-	94752859	94752902	intron	RBM12B	HAVANA	G304841.1	CGCTTCCCAGGGATCTTGAGAGTGAAGATCTCGAAGGATTTCAT	308	94752879	0.919525	3	307	1579	0.996753	2.18611	0.636364	0.75	0.993506	8	0	1	307	chr8:94752859-94752902
chr8	-	94753158	94753183	5'utr	RBM12B	HAVANA	G304842.1	ACCTGTTTTGGGGAGGCTGCTGCGAC	12	94753175	0.710389	3	12	55	1	1.07918	0	0.75	0.916667	4	0	0	12	chr8:94753158-94753183
chr8	-	94951675	94951707	processed_pseudogene	PSMA2P2	HAVANA	G304844.1	AAGGAAAGCTTTGAAGGGCAAATGACAGAGGAT	44	94951707	0.681371	2	43	147	0.977273	1.33244	0	0.75	0.977273	4	0	1	43	chr8:94951675-94951707
chr8	-	95392436	95392458	coding	RAD54B	HAVANA	G304862.1	AAGCTGGTGGTGTAGGACTTAAC	12	95392458	0.815957	2	11	47	0.916667	1.04139	0	0.666667	0.916667	3	1	0	11	chr8:95392436-95392458
chr8	-	95412482	95412512	coding	RAD54B	HAVANA	G304867.1	AAAAATGGCTAGGAAGTGAAAGGATCAAGAT	43	95412502	0.898606	2	43	114	1	1.63347	0.325581	0.75	0.976744	4	0	0	43	chr8:95412482-95412512
chr8	-	95412638	95412669	coding	RAD54B	HAVANA	G304869.1	ATTCTTGCTGATGAAATGGGTTTAGGGAAGAC	18	95412669	0.79442	2	17	139	0.944444	0.929419	0	0.6	0.888889	5	0	1	17	chr8:95412638-95412669
chr8	-	95442077	95442109	intron	RAD54B	HAVANA	G304880.1	AAGTTATGGCTATAGAAATAGAAAAAAATGAAC	31	95442089	0.950537	2	31	171	1	1.49136	0	1	1	2	0	0	31	chr8:95442077-95442109
chr8	-	95443085	95443108	intron	RAD54B	HAVANA	G304885.1	AATTTGGGCTGTAGTATCCTGGAC	30	95443105	0.655965	2	23	160	1	1.47712	0	1	1	3	0	0	30	chr8:95443085-95443108
chr8	-	95443287	95443350	intron	RAD54B	HAVANA	G304889.1	AAATCTCTAATATGTATGTTACTTAAGAATTTCTATTTTTGCTGGGGTTTTGTTGAGAAGGGAT	303	95443345	0.779552	10	186	3626	0.613861	0.6163	0.0330033	0.863636	0.990099	22	73	44	186	chr8:95443287-95443350
chr8	-	95443564	95443584	3'utr	RAD54B	HAVANA	G304891.1	TTTTGTTCCAGCAAAATAGAT	24	95443575	0.809702	2	24	168	1	1.38021	0	1	1	2	0	0	24	chr8:95443564-95443584
chr8	-	95443874	95443901	3'utr	RAD54B	HAVANA	G304894.1	AAATCCTAGGATTTTAGAGATGGAAGAT	50	95443896	0.809886	3	49	273	0.98	1.38917	0	0.8	0.98	5	0	1	49	chr8:95443874-95443901
chr8	-	95443994	95444033	3'utr	RAD54B	HAVANA	G304896.1	ATTTTTAGTTAGAACTTTGAAAGCTATAATTAGAGATTTT	56	95444001	0.850557	2	56	480	1	1.74819	0	1	1	5	0	0	56	chr8:95443994-95444033
chr8	-	95444039	95444062	3'utr	RAD54B	HAVANA	G304897.1	ATATTCTTTCAAAGTTCTGAGTCT	92	95444062	0.827007	4	90	796	0.978261	1.95424	0	1	1	6	2	0	90	chr8:95444039-95444062
chr8	-	95444402	95444428	coding	FSBP	HAVANA	G304899.1	AAAAATTGAAGTGGAGAAGCTGAAAGC	21	95444416	0.669952	2	21	53	1	1.32222	0	1	1	2	0	0	21	chr8:95444402-95444428
chr8	-	95444429	95444466	coding	FSBP	HAVANA	G304900.1	AAAAGAAGGCAGCAGCTAGAGGAAGAGCTACTAAGAGC	77	95444429	0.948466	2	77	115	1	1.88649	0.324675	1	1	4	0	0	77	chr8:95444429-95444466
chr8	-	95444847	95444874	coding	RAD54B	HAVANA	G304903.1	GATGAGGAGGCACAGGCTGGTACCAGTT	33	95444847	0.765203	2	33	106	1	1.51851	1	1	1	2	0	0	33	chr8:95444847-95444874
chr8	-	95470544	95470565	coding	RAD54B	HAVANA	G304906.1	AGAGATAATTGCAGTGGAAAAT	20	95470550	0.875691	3	20	80	1	1.30103	0	0.333333	0.9	3	0	0	20	chr8:95470544-95470565
chr8	-	95522813	95522839	coding	KIAA1429	ENSEMBL	G304915.1	AAAATTGTGGAGCATGCACCTTCATGT	7	95522826	0.803654	2	7	43	1	0.845098	0	1	1	2	0	0	7	chr8:95522813-95522839
chr8	-	95523466	95523504	coding	KIAA1429	HAVANA	G304916.1	CTTCAATCTTGAAGGTTCCTGAAGGATTTTTTTCTGGAC	70	95523466	0.856753	4	70	433	1	1.8451	0.0714286	1	1	5	0	0	70	chr8:95523466-95523504
chr8	-	95523719	95523758	coding	KIAA1429	ENSEMBL	G304919.1	TATGTTAACGGAACTCCTGAGAGGTGGATCCTTTGAGTTT	62	95523747	0.79736	2	62	466	1	1.79239	0.0967742	0.8	0.983871	5	0	0	62	chr8:95523719-95523758
chr8	-	95527147	95527171	coding	KIAA1429	ENSEMBL	G304923.1	AAGTGGCTTGAACCTCTGAAAAACC	20	95527163	0.757547	2	20	80	1	1.30103	0	1	1	2	0	0	20	chr8:95527147-95527171
chr8	-	95531254	95531274	coding	KIAA1429	ENSEMBL	G304927.1	CTGGAGAAAAATCTCCAAAGT	27	95531266	0.646811	2	19	89	1	1.43136	0	1	1	3	0	0	27	chr8:95531254-95531274
chr8	-	95538471	95538507	coding	KIAA1429	ENSEMBL	G304932.1	GATGGCACGAATTACTGGACCTCCAGAGAGGGATGAT	36	95538507	0.937609	3	36	114	1	1.5563	0.861111	1	1	3	0	0	36	chr8:95538471-95538507
chr8	-	95538580	95538612	coding	KIAA1429	ENSEMBL	G304933.1	TGAAGGGGAAATAGAAAGGCTTATTAACCTCCT	32	95538612	0.872249	3	32	37	1	1.50515	0.03125	0.5	0.9375	4	0	0	32	chr8:95538580-95538612
chr8	-	95538899	95538928	coding	KIAA1429	HAVANA	G304937.1	AAGGAATGGAAGCTTTTTTAAGAGGTAGGC	33	95538924	0.942508	2	33	34	1	1.51851	0.030303	0.666667	0.969697	3	0	0	33	chr8:95538899-95538928
chr8	-	95547197	95547223	coding	KIAA1429	ENSEMBL	G304949.1	GGTCTGGTGCTAAGAGGCTGGTATAAC	11	95547197	0.862737	3	11	41	1	1.04139	0.545455	1	1	3	0	0	11	chr8:95547197-95547223
chr8	-	95889485	95889505	NoAnnotation			G304953.1	AAAGAAAAGATCTGTGGTGAT	23	95889505	0.810065	2	23	92	1	1.36173	0	1	1	2	0	0	23	chr8:95889485-95889505
chr8	-	95894468	95894494	coding	CCNE2	HAVANA	G304964.1	GAATGTGTAGATTGGATGGTACCTTTT	66	95894489	0.812116	2	66	493	1	1.81954	0.621212	1	1	3	0	0	66	chr8:95894468-95894494
chr8	-	97240799	97240825	3'utr	UQCRB	HAVANA	G304998.1	ATGTGCTGAGAAGCGAGAAAGAATAAC	17	97240808	0.940609	2	9	23	0.529412	0.954243	0.117647	1	1	3	8	0	9	chr8:97240799-97240825
chr1	+	33944862	33944884	5'utr	ZSCAN20	HAVANA	G3050.1	AGCTGAAGTGAGGTGTCTGGGTT	75	33944884	0.797349	2	45	442	0.6	0.808114	0	0.8	0.986667	5	24	6	45	chr1:33944862-33944884
chr8	-	97243196	97243217	3'utr	UQCRB	HAVANA	G305004.1	AAGAATTATTTGGTCTGAAGAT	112	97243216	0.786375	2	64	832	0.758929	0.929419	0	1	1	6	18	9	85	chr8:97243196-97243217
chr8	-	97243285	97243335	coding	UQCRB	HAVANA	G305005.1	TGAAAGAGGTTATTCGGGAAAGAAAAGAAAGAGAAGAATGGGCAAAGAAGT	23	97243335	0.744917	4	23	96	1	1.36173	0.391304	0.5	0.869565	6	0	0	23	chr8:97243285-97243335
chr8	-	97243642	97243664	intron	UQCRB	HAVANA	G305008.1	AGAAGAGCTTCTGTGAAGCAAAC	33	97243642	0.834668	2	33	99	1	1.51851	0	1	1	3	0	0	33	chr8:97243642-97243664
chr8	-	97243776	97243795	intron	UQCRB	HAVANA	G305010.1	AAGTCTCTAATATAGAGAGC	28	97243787	0.587902	2	28	112	1	1.44716	0	1	1	2	0	0	28	chr8:97243776-97243795
chr8	-	97244043	97244161	coding	UQCRB	HAVANA	G305011.1	GCGAGATGATACAATATACGAGGATGAAGATGTAAAAGAAGCCATAAGAAGACTTCCTGAGAACCTTTATAATGACAGGATGTTTCGCATTAAGAGGGCACTGGACCTGAACTTGAAGC	969	97244120	0.966296	17	854	2802	0.881321	1.97722	0.112487	0.87931	0.992776	58	107	8	854	chr8:97244043-97244161
chr8	-	97247746	97247780	start_codon	UQCRB	HAVANA	G305012.1	AACGCTTCTCTTTCTGGTCAAAATGGCTGGTAAGC	521	97247746	0.852573	6	503	3608	0.965451	1.47112	0	0.846154	0.992322	26	2	16	503	chr8:97247746-97247780
chr8	-	97251877	97251901	coding	MTERFD1	HAVANA	G305013.1	AGGCTGTTTAAGGTCAAAGAAAGAC	80	97251901	0.612871	2	80	303	1	1.90309	0.2125	1	1	4	0	0	80	chr8:97251877-97251901
chr8	-	99041596	99041626	processed_transcript	RPL30	HAVANA	G305034.1	AGATTAGTCTCAGTGAGATGAAAGGGCTAAC	55	99041596	0.946169	2	54	305	0.981818	1.43136	0	0.666667	0.981818	3	0	1	54	chr8:99041596-99041626
chr8	-	99054961	99054983	coding	RPL30	HAVANA	G305041.1	ATGCTATGTTGGCTAAAACTGGT	34	99054969	0.797949	2	29	223	0.852941	0.684247	0	1	1	3	0	5	29	chr8:99054961-99054983
chr8	-	99055153	99055173	intron	RPL30	HAVANA	G305042.1	AAATGTTGGTTTGTATTGGAT	57	99055173	0.789157	3	57	504	1	1.75587	0	1	1	3	0	0	57	chr8:99055153-99055173
chr8	-	99057157	99057199	stop_codon	RPL30	HAVANA	G305052.1	ATTCTCGCTAACAACTGCCCAGCTTTGAGGTAATCGAAGAGAC	57	99057157	0.937066	2	48	202	1	1.75587	0.157895	1	1	4	0	0	57	chr8:99057157-99057199
chr8	-	99057349	99057371	intron	RPL30	HAVANA	G305055.1	TTTGAGGCGGTTGCAGGCGAGGC	11	99057349	0.835238	2	11	44	1	1.04139	0	0.5	0.909091	2	0	0	11	chr8:99057349-99057371
chr8	-	99057389	99057434	intron	RPL30	HAVANA	G305056.1	AATGACTTGGGGTCCTCGACTTCGGAAGTTTAAGGGGCTCGGCTTC	62	99057434	0.928901	2	57	337	0.919355	1.15381	0.403226	0.75	0.951613	12	2	3	57	chr8:99057389-99057434
chr8	-	99057559	99057613	start_codon	RPL30	HAVANA	G305058.1	CGCTCCTAAGGCAGGAAGATGGTGGCCGCAAAGAAGACGGTGAGTGAGGCGGGCC	135	99057599	0.7701	4	106	201	0.785185	1.42325	0.42963	0.75	0.97037	16	26	3	106	chr8:99057559-99057613
chr8	-	99118520	99118540	coding	HRSP12	HAVANA	G305066.1	GGGTGAAATTCTGAAAGCTGC	6	99118537	0.675208	2	6	24	1	0.778151	0.333333	1	1	2	0	0	6	chr8:99118520-99118540
chr8	-	99467789	99467813	3'utr	STK3	HAVANA	G305078.1	GTTATGAAATGGATTTTCAAGGTCT	72	99467805	0.731491	2	23	597	0.527778	1.10266	0.305556	0.777778	0.972222	9	32	2	38	chr8:99467789-99467813
chr8	-	99560234	99560265	coding	STK3	HAVANA	G305093.1	TGGAATCCGACTTGGGGACCATGGTGATAAAC	31	99560234	0.971244	3	30	172	0.967742	1.17609	0	0.75	0.967742	4	0	1	30	chr8:99560234-99560265
chr8	-	99582100	99582133	intron	STK3	HAVANA	G305099.1	TTTTTTGAGGAAAACCAGTAAAGAACATTTACTT	64	99582108	0.736286	2	49	371	0.765625	1.38917	0.21875	0.75	0.984375	4	14	1	49	chr8:99582100-99582133
chr1	-	197062183	197062212	coding	ASPM	HAVANA	G30512.1	ACTGGTGCGTGGTTGGCTAGTACGAAAAAG	29	197062194	0.75549	2	17	147	0.586207	0.929419	0.448276	0.6	0.931034	5	11	1	17	chr1:197062183-197062212
chr8	-	99786990	99787018	coding	STK3	HAVANA	G305130.1	TGACTAAGCAGCCTGAAGAAGTTTTTGAT	12	99787013	0.935222	2	12	37	1	1.07918	0.333333	1	1	3	0	0	12	chr8:99786990-99787018
chr8	-	99933588	99933615	RNA	7SK	RepeatMasker	G305134.1	AGAGGAGGACCGGCCTTCGGTCAAGGGT	300	99933614	0.991601	2	46	1106	0.173333	0.812913	0.223333	0.619048	0.973333	21	241	7	52	chr8:99933588-99933615
chr8	-	100889379	100889421	repeat	AluJo	RepeatMasker	G305154.1	ATGCCCAACATGTGAGAGTTAAAGATCAGTGGGTGTTGGGCAT	41	100889402	0.881147	2	41	386	1	1.61278	0	1	1	2	0	0	41	chr8:100889379-100889421
chr8	-	100899802	100899838	coding	COX6C	HAVANA	G305156.1	GGCTGATCAAAGAAAGAAGGCATACGCAGATTTCTAC	69	100899826	0.891851	2	57	177	0.826087	1.75587	0.391304	1	1	4	12	0	57	chr8:100899802-100899838
chr8	-	100904192	100904229	coding	COX6C	HAVANA	G305157.1	AAAACCTCGGATGCGTGGCCTTCTGGCCAGGCGTCTGC	26	100904220	0.837534	2	26	152	1	1.41497	0	0.666667	0.961538	3	0	0	26	chr8:100904192-100904229
chr8	-	101270510	101270529	3'utr	RNF19A	HAVANA	G305169.1	CACAAAACATTGCTTGAAGC	11	101270529	0.714483	2	11	33	1	1.04139	0.363636	1	1	2	0	0	11	chr8:101270510-101270529
chr8	-	101270726	101270751	3'utr	RNF19A	HAVANA	G305170.1	ACAACCGTGTTTGGAGCTGGTTGAAC	28	101270739	0.718237	2	28	168	1	1.44716	0	0.666667	0.964286	3	0	0	28	chr8:101270726-101270751
chr8	-	101281136	101281160	coding	RNF19A	HAVANA	G305177.1	TTTTTGGGGGAAGAAACCCTGGAGC	7	101281151	0.708161	2	7	35	1	0.845098	0	1	1	2	0	0	7	chr8:101281136-101281160
chr8	-	101299888	101299914	coding	RNF19A	HAVANA	G305182.1	AAGGATAGAAATCTCTGAAAGCAGAGT	73	101299914	0.830148	2	60	271	0.821918	1.47712	0.0547945	0.833333	0.986301	6	12	1	60	chr8:101299888-101299914
chr8	-	101300335	101300363	coding	RNF19A	HAVANA	G305183.1	GAAGGGCTGTGTGTAAACACTGACCCTGT	27	101300349	0.766907	2	27	158	1	1.43136	0.333333	1	1	3	0	0	27	chr8:101300335-101300363
chr8	-	101533678	101533706	3'utr	ANKRD46	HAVANA	G305190.1	GAAATCTGGCCCTCAAACTATATTGCAGC	79	101533701	0.751478	4	79	405	1	1.89763	0.455696	1	1	4	0	0	79	chr8:101533678-101533706
chr8	-	101533774	101533806	3'utr	ANKRD46	HAVANA	G305191.1	CTGATGGCAAGAATGGATGGAGCATTTCTGAGT	94	101533788	0.871278	2	63	304	0.989362	1.96848	0	0.8	0.989362	5	1	0	93	chr8:101533774-101533806
chr8	-	101534886	101534919	coding	ANKRD46	HAVANA	G305198.1	AGGAGTTTGTGGAGGATCTGGGCTTCTGGAGAGT	58	101534896	0.761527	3	58	413	1	1.76343	0.396552	1	1	4	0	0	58	chr8:101534886-101534919
chr8	-	101540123	101540162	coding	ANKRD46	HAVANA	G305199.1	GCTGGAATCTTTGGAAGAACAGGAGGTGAAAGGATTTAAC	70	101540123	0.836994	2	42	220	1	1.8451	0.285714	1	1	4	0	0	70	chr8:101540123-101540162
chr8	-	101708672	101708698	NoAnnotation			G305223.1	CTGAGAGGTGGGGGATGGGGAGACAGC	26	101708696	0.767333	2	26	52	1	1.41497	0	1	1	2	0	0	26	chr8:101708672-101708698
chr8	-	101713126	101713150	NoAnnotation			G305228.1	AGAATGAGATCTTGGGGACGGGACT	57	101713133	0.727203	2	30	227	0.526316	1	0	0.6	0.964912	5	25	2	30	chr8:101713126-101713150
chr8	-	101713310	101713333	NoAnnotation			G305231.1	ATGGGTGACATGAGTTACATGAAT	4	101713310	0.5	2	4	18	1	0.60206	0	1	1	2	0	0	4	chr8:101713310-101713333
chr8	-	101713357	101713392	NoAnnotation			G305232.1	AAGAAGGAAGAGATGAGCCTTTTGGAGAAAATGGAT	40	101713357	0.94429	2	40	208	1	1.60206	0	1	1	2	0	0	40	chr8:101713357-101713392
chr8	-	101715222	101715257	3'utr	PABPC1	HAVANA	G305244.1	TGTGGAATAGCTCAGAATGTCAGTTCTGTTTTAAGT	235	101715251	0.8261	4	216	2206	0.919149	1.104	0.27234	1	1	10	3	16	216	chr8:101715222-101715257
chr8	-	101724611	101724652	coding	PABPC1	HAVANA	G305262.1	GGTATTGATGATGAACGTCTCCGGAAAGAGTTTTCTCCATTT	89	101724640	0.801196	5	28	749	0.314607	0.60206	1	0.5	0.910112	16	55	6	28	chr8:101724611-101724652
chr8	-	101724922	101724956	coding	PABPC1	HAVANA	G305264.1	AGAAAAAGGTGGAACGGCAGACGGAACTTAAGCGC	110	101724944	0.786029	2	96	168	0.872727	1.98227	0.245455	1	1	6	14	0	96	chr8:101724922-101724956
chr8	-	101724978	101725014	coding	PABPC1	HAVANA	G305265.1	GTGGATGAGATGAACGGAAAGGAGCTCAATGGAAAAC	36	101725000	0.941858	3	36	82	1	1.5563	0.916667	1	1	6	0	0	36	chr8:101724978-101725014
chr8	-	101727764	101727794	coding	PABPC1	HAVANA	G305267.1	AAGCTGAACTTGGAGCTAGGGCAAAAGAATT	76	101727775	0.845317	2	42	321	0.552632	1.62325	0.447368	0.75	0.986842	4	34	0	42	chr8:101727764-101727794
chr8	-	101730022	101730083	coding	PABPC1	HAVANA	G305268.1	GGATTTGTACACTTTGAGACGCAGGAAGCAGCTGAAAGAGCTATTGAAAAAATGAATGGAAT	166	101730037	0.702436	6	123	663	0.740964	0.885785	0.26506	0.909091	0.993976	11	28	15	123	chr8:101730022-101730083
chr8	-	101734161	101734181	5'utr	PABPC1	HAVANA	G305274.1	CGCGTCTCCCCCGCCGGAGAC	24	101734161	0.723966	2	24	24	1	1.38021	0	1	1	2	0	0	24	chr8:101734161-101734181
chr8	-	101734259	101734297	5'utr	PABPC1	HAVANA	G305275.1	AGTGCTGAGAGTGCGGAGTGTGTGCTCCGGGCTCGGAAC	451	101734292	0.883445	5	440	2316	0.97561	1.56427	0.689579	0.875	0.995565	16	0	11	440	chr8:101734259-101734297
chr8	-	101930194	101930213	3'utr	YWHAZ	HAVANA	G305288.1	AACTAGGTTGATCCTGGAAT	17	101930207	0.694049	3	17	85	1	1.23045	0.117647	1	1	3	0	0	17	chr8:101930194-101930213
chr8	-	101930593	101930632	3'utr	YWHAZ	HAVANA	G305289.1	AATTATATTTTATAGCTAGACTGAAGAGGTGGGAATTTTT	62	101930610	0.768542	3	41	421	0.66129	1.61278	0	1	1	4	21	0	41	chr8:101930593-101930632
chr8	-	101931664	101931694	3'utr	YWHAZ	HAVANA	G305292.1	CTATTTTTTCTGGGAGAGGGGGGGATTGATT	153	101931678	0.78961	5	118	1111	0.771242	1.07188	0.00653595	0.75	0.973856	16	26	9	118	chr8:101931664-101931694
chr8	-	101932544	101932576	3'utr	YWHAZ	HAVANA	G305297.1	ACTGGTTTGTCCTGGCGGGGAATAAAAGGGATC	88	101932555	0.708739	5	85	417	0.965909	1.92942	0.704545	0.888889	0.988636	9	3	0	85	chr8:101932544-101932576
chr8	-	101960842	101960891	coding	YWHAZ	HAVANA	G305304.1	AGCAGATGGCTCGAGAATACAGAGAGAAAATTGAGACGGAGCTAAGAGAT	32	101960864	0.806045	2	32	136	1	1.50515	0.4375	1	1	2	0	0	32	chr8:101960842-101960891
chr8	-	102185783	102185802	NoAnnotation			G305315.1	ATTTTTGGAGAGAAGCAGAT	27	102185783	0.976017	2	27	110	1	1.43136	0	1	1	2	0	0	27	chr8:102185783-102185802
chr1	-	197071376	197071403	coding	ASPM	HAVANA	G30532.1	GATAAGGAAAAGGATGCGAGAGATGCAC	74	197071398	0.819296	3	74	75	1	1.86923	0.0135135	0.666667	0.972973	6	0	0	74	chr1:197071376-197071403
chr1	-	197071609	197071635	coding	ASPM	HAVANA	G30535.1	TTTTTAGGGGAAAGAAAGCTAGAAGAC	22	197071625	0.795886	2	22	90	1	1.34242	0	1	1	3	0	0	22	chr1:197071609-197071635
chr8	-	102541014	102541038	processed_pseudogene	KB-1562D12.2	HAVANA	G305357.1	AATCTCCAGAAAGTCTGAAGATGAT	38	102541021	0.693821	4	28	190	0.736842	1.44716	0	0.8	0.973684	5	10	0	28	chr8:102541014-102541038
chr8	-	103217087	103217122	3'utr	RRM2B	HAVANA	G305363.1	AAGTGAAGATGGAAGGCTGGAGAGAATGATTGCTTT	88	103217122	0.994115	2	88	271	1	1.94448	0.340909	1	1	5	0	0	88	chr8:103217087-103217122
chr8	-	103218113	103218133	3'utr	RRM2B	HAVANA	G305365.1	GGATTTGGATGAAGAAGTCTT	58	103218133	0.605362	3	33	285	1	1.76343	0.241379	1	1	4	0	0	58	chr8:103218113-103218133
chr8	-	103218333	103218374	3'utr	RRM2B	HAVANA	G305366.1	ATATTAAAGTATCAAAATATAGAGAGACATTTGAACTGTATT	33	103218357	0.778256	3	33	132	1	1.51851	0	1	1	3	0	0	33	chr8:103218333-103218374
chr8	-	103218499	103218554	3'utr	RRM2B	HAVANA	G305367.1	ATTACAGATGGAAAGAATGAGGCTCAGGGAAGTTAAATGACTTGGCCAAGATCTGC	139	103218550	0.777348	5	138	504	0.992806	1.83885	0.208633	0.857143	0.992806	7	0	1	138	chr8:103218499-103218554
chr8	-	103218759	103218781	3'utr	RRM2B	HAVANA	G305369.1	AATTTTGGCTCCATTCTTTCCAT	29	103218778	0.750878	2	26	293	0.896552	1.41497	0	1	1	3	3	0	26	chr8:103218759-103218781
chr8	-	103218921	103218950	3'utr	RRM2B	HAVANA	G305370.1	GAGTTAGACCTGTCTTTGGATGAAGAAGTC	28	103218946	0.792131	3	28	208	1	1.44716	0.607143	0.75	0.964286	4	0	0	28	chr8:103218921-103218950
chr8	-	103219002	103219044	3'utr	RRM2B	HAVANA	G305372.1	GAAGAGTCTGATGAAAGGCCGGGAACCAAGGTTTTTGAGAAGT	35	103219025	0.981074	2	35	100	1	1.54407	0.514286	1	1	3	0	0	35	chr8:103219002-103219044
chr8	-	103219811	103219845	3'utr	RRM2B	HAVANA	G305377.1	GTGATTCTAGGTCCTAGGATCTAGAATTAGATCTT	54	103219816	0.762042	3	41	396	1	1.73239	0.37037	0.8	0.981481	5	0	0	54	chr8:103219811-103219845
chr8	-	103220426	103220453	coding	RRM2B	HAVANA	G305382.1	AATTTCTTTGAGAAACGAGTTTCAGAGT	76	103220452	0.696584	4	76	646	1	1.88081	0	1	1	5	0	0	76	chr8:103220426-103220453
chr8	-	103225002	103225028	coding-intron	RRM2B	HAVANA	G305383.1	ACTTGTGGAACTTGGATTCTCAAAGGT	53	103225027	0.624311	5	53	343	1	1.72428	0.396226	0.714286	0.962264	7	0	0	53	chr8:103225002-103225028
chr8	-	103231077	103231110	coding	RRM2B	HAVANA	G305385.1	TTCTGGCTAAAGAAGAGAGGTCTTATGCCAGGAC	117	103231099	0.933247	2	117	794	1	2.06819	0	1	1	4	0	0	117	chr8:103231077-103231110
chr8	-	103244441	103244476	coding	RRM2B	HAVANA	G305390.1	AAGAAAGAGTTCTCGCCGGTTTGTCATCTTTCCAAT	56	103244463	0.850338	2	54	530	1	1.74819	0	1	1	3	0	0	56	chr8:103244441-103244476
chr8	-	103265897	103265925	3'utr	UBR5	HAVANA	G305394.1	AATTTGCTCATTTGAGTGAGGGCACTTTT	23	103265897	0.818918	3	23	169	1	1.36173	0	1	1	3	0	0	23	chr8:103265897-103265925
chr8	-	103265956	103265976	3'utr	UBR5	HAVANA	G305395.1	GACTGCATTGAGCTCTAGGAT	24	103265968	0.792894	2	24	101	1	1.38021	0.208333	1	1	2	0	0	24	chr8:103265956-103265976
chr1	+	33959816	33959840	intron-coding	ZSCAN20	HAVANA	G3054.1	AGGTTTTGAAATGAGGCATGAGGAT	25	33959828	0.864729	2	25	150	1	1.39794	0	1	1	2	0	0	25	chr1:33959816-33959840
chr1	-	197072249	197072281	coding	ASPM	HAVANA	G30540.1	ATGAAAGTGAGAAAAAGAATAAAGGATTGCAAC	18	197072268	0.886095	3	18	36	1	1.25527	0.111111	1	1	3	0	0	18	chr1:197072249-197072281
chr1	-	197072380	197072402	coding	ASPM	HAVANA	G30541.1	GAAAAAAGCTGCTCTTCTGATTC	17	197072391	0.708585	2	17	102	1	1.23045	0.941176	0.5	0.941176	2	0	0	17	chr1:197072380-197072402
chr8	-	103358492	103358520	coding	UBR5	HAVANA	G305423.1	ATGATGAAGATGGAGATGATGGGGATGAT	24	103358504	0.726589	2	24	96	1	1.38021	0.25	1	1	3	0	0	24	chr8:103358492-103358520
chr8	-	103359238	103359257	coding	UBR5	HAVANA	G305426.1	AGCTCGAGATTCCCGCCGGC	14	103359246	0.702981	2	14	28	1	1.14613	0	1	1	2	0	0	14	chr8:103359238-103359257
chr8	-	103661728	103661763	3'utr	KLF10	HAVANA	G305441.1	GCTAAGAGGGCCCAAAGAATTGGAATCCTCCTTAAT	57	103661761	0.999995	4	57	227	1	1.75587	0.45614	0.75	0.982456	4	0	0	57	chr8:103661728-103661763
chr8	-	103661951	103661979	3'utr	KLF10	HAVANA	G305443.1	AAGAATATGGAGGCTGGAAGGAAATAAAC	46	103661951	0.963885	3	36	100	0.782609	1.5563	0.369565	1	1	6	10	0	36	chr8:103661951-103661979
chr8	-	103662187	103662229	3'utr	KLF10	HAVANA	G305447.1	GAAGGCCCCGCCTGGGTTAGGTGACTAAAAGGGCTTCGGCCAC	45	103662201	0.793461	3	45	135	1	1.65321	0.177778	1	1	4	0	0	45	chr8:103662187-103662229
chr8	-	103662403	103662440	coding	KLF10	HAVANA	G305449.1	AAGAAGCTACCAAACTGGCAGATGGAAGTGAGCAAGCT	32	103662410	0.743243	2	32	84	1	1.50515	0	0.75	0.96875	4	0	0	32	chr8:103662403-103662440
chr8	-	103662507	103662533	coding	KLF10	HAVANA	G305450.1	ACGGGTGAGAAGAAATTTGCGTGCCCC	27	103662521	0.747398	2	22	93	0.814815	1.34242	0.185185	1	1	3	5	0	22	chr8:103662507-103662533
chr8	-	103663775	103663797	coding	KLF10	HAVANA	G305454.1	GTGTTGGTCTCTCCACCTGCAGT	25	103663795	0.64672	4	25	169	1	1.39794	0.36	1	1	5	0	0	25	chr8:103663775-103663797
chr8	-	103664081	103664101	coding	KLF10	HAVANA	G305456.1	AAGTGTGATTCGTCATACAGC	48	103664092	0.671172	2	42	246	0.875	1.32222	0	0.5	0.958333	4	5	1	42	chr8:103664081-103664101
chr8	-	103664420	103664454	coding	KLF10	HAVANA	G305457.1	GATTTGTCAGAGGAAGAGAATCTGCTTCCGGGAAC	57	103664443	0.838912	4	53	205	0.929825	1.72428	0.350877	0.833333	0.982456	6	4	0	53	chr8:103664420-103664454
chr8	-	103664595	103664624	coding	KLF10	HAVANA	G305459.1	AGGAAAGAATGGAAATGATTTCTGAAAGGC	40	103664611	0.774596	2	40	171	1	1.60206	0.725	1	1	3	0	0	40	chr8:103664595-103664624
chr8	-	103840193	103840220	3'utr	AZIN1	HAVANA	G305468.1	AGGCTAAAACTTTGGGAAAGGGGCTAGC	18	103840220	0.991195	2	18	61	1	1.25527	0	1	1	2	0	0	18	chr8:103840193-103840220
chr8	-	103841534	103841553	coding	AZIN1	HAVANA	G305473.1	TTTTAATGATTTTCAGAGGC	32	103841547	0.630012	2	32	256	1	1.50515	0	1	1	3	0	0	32	chr8:103841534-103841553
chr8	-	103841604	103841647	coding	AZIN1	HAVANA	G305474.1	AAATTGTGGAAAGCTGTCTTCTTCCTGAGCTGAATGTGGGAGAT	102	103841647	0.78906	6	77	1084	0.754902	1.28443	0.00980392	0.666667	0.960784	12	22	3	77	chr8:103841604-103841647
chr8	-	103842070	103842121	coding	AZIN1	HAVANA	G305477.1	GAATGATGGTGTTTATGGTTCTTTTGCAAGTAAACTGTCTGAGGACTTAAAT	151	103842091	0.921326	4	125	1243	0.847682	0.931119	0.549669	0.928571	0.993377	14	9	14	128	chr8:103842070-103842121
chr8	-	103846429	103846453	coding	AZIN1	HAVANA	G305481.1	TGGAGGATTCACGGGAACTGAATTT	16	103846437	0.872909	2	16	52	1	1.20412	0.6875	1	1	2	0	0	16	chr8:103846429-103846453
chr8	-	103848496	103848532	coding	AZIN1	HAVANA	G305483.1	ATCTCTTGGAATGTGCTAAGGAACTTGATGTCCAAAT	50	103848515	0.87623	3	28	210	0.56	1.44716	0.26	1	1	4	22	0	28	chr8:103848496-103848532
chr8	-	103848538	103848590	coding	AZIN1	HAVANA	G305483.2	AATATTGGAGGTGAAGAGGGTAACATGAAGTTTGGCACTACCCTGAAGAACTG	128	103848571	0.86868	4	91	520	0.710938	1.95904	0.0546875	1	1	8	37	0	91	chr8:103848538-103848590
chr8	-	103851024	103851048	coding	AZIN1	HAVANA	G305484.1	AAAGTTGGAGTGAATATCCTGACAT	38	103851032	0.721568	2	38	212	1	1.57978	0	1	1	3	0	0	38	chr8:103851024-103851048
chr8	-	103851881	103851949	coding	AZIN1	HAVANA	G305486.1	AAGTGCAACTCTGCTCCAGCTGTACTTGAGATTTTGGCAGCTCTTGGAACCGGATTTGCTTGTTCCAGT	76	103851938	0.746012	6	61	509	0.921053	1.8451	0.184211	0.6	0.947368	10	6	0	70	chr8:103851881-103851949
chr8	-	103851988	103852035	coding	AZIN1	HAVANA	G305487.1	TTTTTGTGGGAGATCTTGGAAAGATTGTGAAGAAACACAGTCAATGGC	49	103851988	0.986395	3	49	352	1	1.6902	0	1	1	3	0	0	49	chr8:103851988-103852035
chr8	-	103855838	103855857	coding	AZIN1	HAVANA	G305488.1	AAACTACTCCGTTGGCCTGT	25	103855857	0.971722	2	15	89	0.8	0.823909	0.4	0.666667	0.92	6	3	2	20	chr8:103855838-103855857
chr8	-	103855863	103855894	start_codon	AZIN1	HAVANA	G305489.1	GGAATACGGCTGAGATGAAAGGATTTATTGAT	75	103855869	0.6725	4	33	345	0.76	1.75587	0.426667	0.777778	0.973333	9	18	0	57	chr8:103855863-103855894
chr1	-	197073721	197073743	coding	ASPM	HAVANA	G30549.1	TGCTTTTAGGAGACTGAAAGCTC	20	197073730	0.761162	2	20	120	1	1.30103	0	1	1	2	0	0	20	chr1:197073721-197073743
chr8	-	103870282	103870321	5'utr	AZIN1	HAVANA	G305491.1	AGAGAGCAGTTCGACTTCAACGCTGAGCCACCTTGGGAAC	30	103870305	0.745088	2	25	150	1	1.47712	0.166667	1	1	3	0	0	30	chr8:103870282-103870321
chr8	-	103876067	103876091	5'utr	AZIN1	HAVANA	G305495.1	AAAATTCCGCCGAAAAAGAGAAGAC	9	103876078	0.654815	2	9	9	1	0.954243	0	0.5	0.888889	2	0	0	9	chr8:103876067-103876091
chr1	-	197073842	197073897	coding	ASPM	HAVANA	G30551.1	AGAAAAGATTTCGGTGCTTTCAAGCCCAAAAGTTATATAAAAGAAGAAAAGAGTCC	92	197073854	0.953376	2	79	496	1	1.96379	0.141304	1	1	5	0	0	92	chr1:197073842-197073897
chr1	-	197074288	197074317	intron-coding	ASPM	HAVANA	G30555.1	AGGGATATTGGAGAAGATATTCCACTAGAC	34	197074288	0.991239	3	34	194	1	1.53148	0.264706	0.666667	0.970588	3	0	0	34	chr1:197074288-197074317
chr8	-	104406512	104406544	NoAnnotation			G305550.1	ATTGGACTTGTACCACTGTAAGGCTAGGAAATT	19	104406519	0.950613	2	19	147	1	1.27875	0	1	1	2	0	0	19	chr8:104406512-104406544
chr8	-	104409304	104409345	NoAnnotation			G305552.1	AAAAGGAAAAGGAAGAGAAAGATGGAAGATTGAGACCAGGAC	23	104409329	0.929475	2	23	46	1	1.36173	0	1	1	2	0	0	23	chr8:104409304-104409345
chr8	-	104409408	104409430	NoAnnotation			G305553.1	GAATGAAGATTCCAGAGGGAACC	13	104409408	0.748134	2	13	26	1	1.11394	1	1	1	2	0	0	13	chr8:104409408-104409430
chr8	-	104411118	104411147	3'utr	SLC25A32	HAVANA	G305561.1	TGGAAAAGGCATTGTTTTTAAAGTAAAGAT	44	104411123	0.810404	2	44	352	1	1.64345	0.5	1	1	2	0	0	44	chr8:104411118-104411147
chr8	-	104419923	104419949	coding	SLC25A32	HAVANA	G305573.1	GGAAACTTGATGGACTACGGGGACTTT	29	104419936	0.730867	3	29	129	1	1.4624	0.551724	1	1	3	0	0	29	chr8:104419923-104419949
chr8	-	104427089	104427146	coding	SLC25A32	HAVANA	G305575.1	CGGCGTCCGGGTCGTCGGCGTGGAGCACGGTATTCCGCCACGTCCGGTATGAGAACCT	18	104427119	0.868743	3	17	111	0.944444	1.23045	0.277778	0.6	0.888889	5	1	0	17	chr8:104427089-104427146
chr1	-	197093265	197093291	coding	ASPM	ENSEMBL	G30559.1	AAAGTTATTGATGGATTGGGTAAATGC	47	197093265	0.778163	3	47	342	1	1.6721	0	1	1	3	0	0	47	chr1:197093265-197093291
chr8	-	105501524	105501548	3'utr	LRP12	HAVANA	G305592.1	GCTGTCAGGAGGAACTGACTAAGAT	51	105501548	0.634134	2	31	185	0.607843	1.49136	0.843137	1	1	4	20	0	31	chr8:105501524-105501548
chr1	-	197094179	197094204	coding	ASPM	HAVANA	G30560.1	ACGAGGAATTGAATTAAGTGATGAGC	28	197094190	0.61784	2	28	120	1	1.44716	0	1	1	2	0	0	28	chr1:197094179-197094204
chr8	-	105502788	105502812	3'utr	LRP12	HAVANA	G305602.1	AAAAAGAAAAAATGCAGGGTGATTT	17	105502812	0.918538	2	17	68	1	1.23045	0	1	1	2	0	0	17	chr8:105502788-105502812
chr8	-	105507367	105507398	coding	LRP12	HAVANA	G305609.1	GTTAAGAAGAGAAGCTCCTCCCTCGTATGGAC	37	105507392	0.887053	2	27	158	0.72973	1.43136	0.135135	1	1	4	10	0	27	chr8:105507367-105507398
chr8	-	105509687	105509708	coding	LRP12	HAVANA	G305615.1	AAAGTGAATGCTGCAAGGGGAT	33	105509708	0.859584	2	33	99	1	1.51851	0	1	1	2	0	0	33	chr8:105509687-105509708
chr8	-	106797009	106797029	antisense	RP11-152P17.2	HAVANA	G305636.1	ACTCTTGGCGGATGTTTGGGC	42	106797018	0.693899	2	42	252	1	1.62325	0	1	1	2	0	0	42	chr8:106797009-106797029
chr8	-	108226186	108226206	NoAnnotation			G305654.1	TTATAGTACAGGAGGGGAAAG	115	108226186	0.94698	2	35	339	0.304348	0.69897	0	0.571429	0.973913	7	74	6	35	chr8:108226186-108226206
chr8	-	109176560	109176579	NoAnnotation			G305690.1	ACTCAAAGTATTTGACTGAT	20	109176568	0.631161	2	10	130	0.5	1	0	1	1	3	10	0	10	chr8:109176560-109176579
chr8	-	109207993	109208012	repeat	L2a	RepeatMasker	G305703.1	GAATCCCTAATGTCTGGCTC	6	109208012	0.670816	2	6	30	1	0.778151	0.333333	1	1	2	0	0	6	chr8:109207993-109208012
chr8	-	109212314	109212351	NoAnnotation			G305711.1	AGAAAGATGTTCTCGGCTGAGAAGGAAGGAAACAAGAC	11	109212314	0.950854	2	11	39	1	1.04139	0.454545	1	1	2	0	0	11	chr8:109212314-109212351
chr1	-	197104279	197104327	coding	ASPM	ENSEMBL	G30572.1	ATGATGAACGCTGGAAGGAAAAGCAGGAACAGGGCTTCACTTGGTGGTT	64	197104327	0.80757	3	44	168	0.6875	1.64345	0.328125	0.833333	0.984375	6	20	0	44	chr1:197104279-197104327
chr8	-	109228643	109228688	coding	EIF3E	HAVANA	G305727.1	AACTTTGACTTTGATGGGGCTCAGAAAAAGCTGAGGGAATGTGAAT	153	109228647	0.820878	5	146	930	0.954248	2.16435	0.248366	1	1	9	7	0	146	chr8:109228643-109228688
chr8	-	109229565	109229603	coding	EIF3E	HAVANA	G305730.1	GTCGGCAGGTTCTAAAAGATCTAGTTAAAGTTATTCAAC	19	109229590	0.790296	2	18	112	1	1.27875	0.263158	0.666667	0.947368	3	0	0	19	chr8:109229565-109229603
chr8	-	109241321	109241409	coding	EIF3E	HAVANA	G305734.1	AGAAATGCTTTAAGTTCACTCTGGGGAAAGCTGGCCTCTGAAATCTTAATGCAGAATTGGGATGCAGCCATGGAAGACCTTACACGGTT	184	109241328	0.819039	7	149	682	0.809783	0.850967	0.217391	0.904762	0.98913	21	15	20	149	chr8:109241321-109241409
chr8	-	109242445	109242481	intron	EIF3E	HAVANA	G305735.1	AGAGACAGAATTCTTGATTGGATTTCTGATCCTGCAC	59	109242464	0.798361	2	59	587	1	1.77085	0.0338983	1	1	4	0	0	59	chr8:109242445-109242481
chr8	-	109243596	109243617	intron	EIF3E	HAVANA	G305740.1	TTGTGATGTCACTGTAAGAATT	22	109243614	0.708584	2	21	145	0.954545	1.02119	0	0.666667	0.954545	3	0	1	21	chr8:109243596-109243617
chr8	-	109252211	109252252	coding	EIF3E	HAVANA	G305750.1	AGAAACAGAACCAATTGTGAAGATGTTTGAAGATCCAGAAAC	29	109252252	0.952767	3	29	128	1	1.4624	0.137931	0.8	0.965517	5	0	0	29	chr8:109252211-109252252
chr8	-	109260849	109260875	coding	EIF3E	HAVANA	G305761.1	CTTTCCGCTTCTTGAATTTCTCTCTGT	55	109260858	0.729276	3	55	645	1	1.74036	0.345455	0.75	0.981818	4	0	0	55	chr8:109260849-109260875
chr8	-	109260880	109260937	start_codon	EIF3E	HAVANA	G305762.1	GGCAAGATGGCGGAGTACGACTTGACTACTCGCATCGCGCACTTTTTGGATCGGCATC	62	109260923	0.898314	3	51	239	1	1.79239	0.758065	0.75	0.967742	8	0	0	62	chr8:109260880-109260937
chr8	-	109795580	109795622	processed_transcript	TMEM74	HAVANA	G305779.1	GTGCTCTTGAAGTCTGCTGGTTCTCACACCAGCAGCAAGAGGC	86	109795586	0.980226	3	86	548	1	1.9345	0.848837	1	1	4	0	0	86	chr8:109795580-109795622
chr1	-	197111631	197111681	coding	ASPM	ENSEMBL	G30582.1	AACAGCTTCAGTTGCTCGGAAAAGAAAGAGCGATGGAAGCATGGAAGATGC	100	197111646	0.865551	5	87	318	0.87	1.16137	0.08	0.9	0.99	10	8	5	87	chr1:197111631-197111681
chr8	-	110253972	110253991	3'utr	NUDCD1	HAVANA	G305825.1	TTTTGCCTGTCTGGGCAAGT	8	110253979	0.811439	2	8	56	1	0.90309	0	1	1	2	0	0	8	chr8:110253972-110253991
chr8	-	110255201	110255223	3'utr	NUDCD1	HAVANA	G305829.1	TGGCCTCTTTGTACTGGAAAAGT	6	110255223	0.878983	2	6	42	1	0.778151	0	1	1	2	0	0	6	chr8:110255201-110255223
chr8	-	110287637	110287668	coding	NUDCD1	HAVANA	G305844.1	TGGAGATAAACAAGGGGAACTTATAAGAGATT	91	110287659	0.988229	2	91	298	1	1.95904	0	1	1	4	0	0	91	chr8:110287637-110287668
chr8	-	110287676	110287716	coding	NUDCD1	HAVANA	G305845.1	TTCCTTGATTAAGAAGAATGAAGGACTGACCTGGCCAGAGC	88	110287704	0.794247	3	88	348	1	1.94448	0.227273	0.875	0.988636	8	0	0	88	chr8:110287676-110287716
chr8	-	110301999	110302027	coding	NUDCD1	HAVANA	G305846.1	AAGATCTTGAAGAAAATATGGATGAAGAC	24	110301999	0.724336	2	21	93	1	1.38021	0.333333	1	1	3	0	0	24	chr8:110301999-110302027
chr8	-	110305718	110305744	coding	NUDCD1	HAVANA	G305851.1	AATGAAGAACTTGGGGATCCTTTTATT	75	110305744	0.886133	3	56	523	0.786667	0.656909	0.453333	1	1	7	4	12	59	chr8:110305718-110305744
chr8	-	110334545	110334576	coding	NUDCD1	HAVANA	G305853.1	GATACCCTTGGAAGAATTATGAATTTAACAGT	38	110334549	0.790013	2	38	240	1	1.57978	0.552632	1	1	2	0	0	38	chr8:110334545-110334576
chr8	-	110346215	110346248	start_codon	NUDCD1	HAVANA	G305855.1	TGGAAAGCGATGGAGGTGGCGGCTAATTGCTCCC	16	110346231	0.822157	2	16	58	1	1.20412	0	1	1	3	0	0	16	chr8:110346215-110346248
chr8	-	110586627	110586650	3'utr	SYBU	HAVANA	G305856.1	ACTTGGGGTTGATAAGATTTGAGT	31	110586632	0.666068	2	31	238	1	1.49136	0	1	1	2	0	0	31	chr8:110586627-110586650
chr1	-	197112490	197112530	coding	ASPM	HAVANA	G30590.1	AAATGTTAATGGCCAAAGAGGAGAGAATAGTAAACTTAGTC	126	197112499	0.735879	2	126	356	1	2.10037	0.277778	1	1	7	0	0	126	chr1:197112490-197112530
chr8	-	116421315	116421352	3'utr	TRPS1	HAVANA	G305912.1	GAGATCCTTGGTTGAAAGGCACCATAGGAGTGCCAAGT	106	116421331	0.991645	2	106	419	1	2.02531	0.254717	1	1	6	0	0	106	chr8:116421315-116421352
chr8	-	116421634	116421661	3'utr	TRPS1	HAVANA	G305913.1	TTGAAAGGAAAGGGAGAGCTGTAAGCTT	31	116421653	0.736897	3	30	52	0.967742	1.17609	0	0.75	0.967742	4	0	1	30	chr8:116421634-116421661
chr8	-	116422052	116422082	3'utr	TRPS1	HAVANA	G305918.1	AAGAGAAAATTGAGGAATTGAAATGCAACCT	36	116422065	0.768669	2	36	155	1	1.5563	0	1	1	3	0	0	36	chr8:116422052-116422082
chr8	-	116422109	116422128	3'utr	TRPS1	HAVANA	G305919.1	CTTTGGTGAGCCAGTAAGGT	15	116422128	0.661085	3	15	75	1	1.17609	0	0.666667	0.933333	3	0	0	15	chr8:116422109-116422128
chr8	-	116423761	116423790	3'utr	TRPS1	HAVANA	G305933.1	AAAGATCTAAAAAAGAGAGGAGATTCCCCC	10	116423776	0.690732	2	10	12	1	1	0	0.5	0.9	2	0	0	10	chr8:116423761-116423790
chr8	-	116423885	116423904	3'utr	TRPS1	HAVANA	G305935.1	AAAGAAGTGGAATGAGGAGC	26	116423904	0.764919	2	26	26	1	1.41497	0	1	1	2	0	0	26	chr8:116423885-116423904
chr8	-	116424125	116424150	3'utr	TRPS1	HAVANA	G305936.1	AAGTTGGATGGCAGGTAGAGTTCAAC	100	116424142	0.875496	2	100	351	1	2	0.68	1	1	3	0	0	100	chr8:116424125-116424150
chr8	-	116424271	116424298	3'utr	TRPS1	HAVANA	G305937.1	AAGTGTTGCTGGAATCTGCAACGCTGAT	55	116424284	0.81084	2	37	331	1	1.74036	0.236364	1	1	4	0	0	55	chr8:116424271-116424298
chr1	-	197113165	197113192	coding	ASPM	ENSEMBL	G30594.1	ACTCAAAGAAGGCCGAGTAAGAGAGATT	168	197113181	0.853201	2	168	170	1	2.22531	0	1	1	8	0	0	168	chr1:197113165-197113192
chr8	-	116425665	116425684	3'utr	TRPS1	HAVANA	G305943.1	AGCTGTGGTTAGGCTTGGTT	5	116425670	0.70386	2	5	35	1	0.69897	0.8	0.5	0.8	2	0	0	5	chr8:116425665-116425684
chr8	-	116426046	116426095	3'utr	TRPS1	HAVANA	G305945.1	AGTAGGTTACCAAGATTAAAAAGTGAGATAAATGGTCAATGAGAAAGAAT	52	116426078	0.821341	2	52	250	1	1.716	0.5	1	1	3	0	0	52	chr8:116426046-116426095
chr8	-	116426902	116426927	coding	TRPS1	HAVANA	G305949.1	AAGGGAAAGGAAGTTCTGAGAGAGGC	48	116426902	0.704193	3	48	96	1	1.68124	0.375	0.666667	0.979167	3	0	0	48	chr8:116426902-116426927
chr8	-	116547620	116547676	intron	TRPS1	HAVANA	G305966.1	ATATACGCTATATATATGCACTATATATATGCACTATATATGCTATATATATGCGCT	42	116547620	0.992364	2	42	464	1	1.62325	0	1	1	3	0	0	42	chr8:116547620-116547676
chr8	-	116616107	116616130	coding	TRPS1	HAVANA	G305986.1	AAGTGGAAGAAGAGATTTCCCGAC	63	116616130	0.726705	3	54	198	0.857143	1.73239	0.111111	1	1	6	9	0	54	chr8:116616107-116616130
chr8	-	116616241	116616270	coding	TRPS1	HAVANA	G305987.1	CCTCTTTCACTATGAAAGTGTGCATGAGTC	30	116616259	0.70838	2	30	208	1	1.47712	0	0.666667	0.966667	3	0	0	30	chr8:116616241-116616270
chr8	-	116616330	116616358	coding	TRPS1	HAVANA	G305988.1	TGCACTTGTCTCCTGGGGCGGCTGGAAGC	19	116616358	0.863382	2	19	107	1	1.27875	0	1	1	2	0	0	19	chr8:116616330-116616358
chr8	-	116616441	116616461	coding	TRPS1	HAVANA	G305990.1	TTCTGTCCCAGAGGACTTTGC	25	116616461	0.613207	2	25	133	1	1.39794	0.68	1	1	2	0	0	25	chr8:116616441-116616461
chr8	-	116616630	116616663	coding	TRPS1	HAVANA	G305991.1	AGACAAGAGCTCGAGTGGGGCTAAAAAGAAGGAC	20	116616630	0.709788	2	19	41	0.95	0.977724	0	0.666667	0.95	3	0	1	19	chr8:116616630-116616663
chr8	-	116616952	116616973	coding	TRPS1	HAVANA	G305995.1	GAAAATGGCAGGACAAGATAAC	30	116616954	0.999905	2	30	19	1	1.47712	0.633333	1	1	2	0	0	30	chr8:116616952-116616973
chr8	-	116631697	116631723	coding	TRPS1	HAVANA	G305999.1	AAGTGCCTTCAGATGGGGGTGTAAGAC	10	116631709	0.872643	2	10	50	1	1	0	0.5	0.9	2	0	0	10	chr8:116631697-116631723
chr1	-	197123351	197123374	3'utr	ZBTB41	HAVANA	G30600.1	GTATTGAATGAAGAGGATGTACAC	50	197123351	0.90329	2	50	220	1	1.69897	0.76	1	1	3	0	0	50	chr1:197123351-197123374
chr8	-	116631987	116632020	coding	TRPS1	HAVANA	G306001.1	AAAGCCCCAGTAAGGGAGGAAACTTTCCCTCCTT	67	116632011	0.99979	2	67	30	1	1.82607	0.41791	1	1	4	0	0	67	chr8:116631987-116632020
chr8	-	116632263	116632289	start_codon	TRPS1	HAVANA	G306004.1	AGATATGGTCCGGAAAAAGAACCCCCC	43	116632289	0.75388	2	38	76	0.883721	1.10266	0.372093	0.6	0.953488	5	3	2	38	chr8:116632263-116632289
chr8	-	117668125	117668157	coding	EIF3H	HAVANA	G306025.1	GTGGGAACTTGAAAAGAAGTCAGCTGTTGCAGA	37	117668145	0.786508	3	37	111	1	1.5682	0.837838	1	1	4	0	0	37	chr8:117668125-117668157
chr8	-	117669454	117669489	coding	EIF3H	HAVANA	G306026.1	GGAAGTTTGTAAAGAAAAGGATTTTTCCCCTGAAGC	154	117669454	0.885895	6	149	849	0.967532	1.69607	0.12987	0.857143	0.987013	14	3	2	149	chr8:117669454-117669489
chr8	-	117738259	117738279	coding	EIF3H	HAVANA	G306038.1	GAGGATGATGCTGACTTTGAT	5	117738279	0.931736	2	5	30	1	0.69897	0.8	0.5	0.8	2	0	0	5	chr8:117738259-117738279
chr8	-	117738307	117738362	coding	EIF3H	HAVANA	G306039.1	AAGTTGTTCAAGGAGTGCTTTTGGGTCTGGTTGTAGAAGATCGGCTTGAAATTACC	181	117738326	0.72402	7	168	1403	0.977901	2.24797	0.276243	0.9375	0.994475	16	4	0	177	chr8:117738307-117738362
chr8	-	117858246	117858270	3'utr	RAD21	HAVANA	G306041.1	CTGGTTTTTGTTGCTTATCGGGTTT	45	117858255	0.784555	2	34	531	0.755556	1.53148	0.577778	0.75	0.977778	4	11	0	34	chr8:117858246-117858270
chr8	-	117858336	117858363	3'utr	RAD21	HAVANA	G306042.1	AAGGAGTTTTCCCCGTTTGTAAAAAGAC	36	117858344	0.761058	2	30	232	0.833333	0.632023	0	1	1	3	0	6	30	chr8:117858336-117858363
chr8	-	117858615	117858638	3'utr	RAD21	HAVANA	G306046.1	AGAAATCATGTGACTGTTATGATT	26	117858621	0.651801	2	26	172	1	1.41497	0	1	1	2	0	0	26	chr8:117858615-117858638
chr8	-	117858739	117858764	3'utr	RAD21	HAVANA	G306047.1	GCTGCACACTCCTGGTTTGGAACTTT	20	117858746	0.751682	2	19	140	0.95	1.27875	0.95	0.333333	0.9	3	1	0	19	chr8:117858739-117858764
chr8	-	117859505	117859579	3'utr	RAD21	HAVANA	G306053.1	AATTTCATCTTTGAGGGAAACTGATTAGATGGGTTGTGTTTGTGTTCTGATGGAGAAAACAGCACCCCAAGGACT	159	117859554	0.752971	6	127	1388	0.880503	1.66901	0.503145	0.769231	0.981132	13	17	2	140	chr8:117859505-117859579
chr8	-	117859872	117859893	coding	RAD21	HAVANA	G306054.1	TGCTTGAGTTATGTCGAAATAC	7	117859883	0.693531	2	7	49	1	0.845098	0	1	1	2	0	0	7	chr8:117859872-117859893
chr8	-	117860247	117860271	intron	RAD21	HAVANA	G306056.1	AAAGCTTATAGTCATGGTGGAAGGC	15	117860271	0.875375	2	15	75	1	1.17609	0	0.5	0.933333	2	0	0	15	chr8:117860247-117860271
chr8	-	117860553	117860575	intron	RAD21	HAVANA	G306058.1	AATTTTGCTGGTTTCTTGGACTT	24	117860575	0.80043	2	24	258	1	1.38021	0	1	1	2	0	0	24	chr8:117860553-117860575
chr8	-	117860731	117860750	intron	RAD21	HAVANA	G306059.1	AGGATATCTTGAATGTCTGC	23	117860749	0.650772	2	22	139	0.956522	1.34242	0	0.666667	0.956522	3	1	0	22	chr8:117860731-117860750
chr8	-	117864204	117864236	coding	RAD21	HAVANA	G306064.1	AGGGAGTTAAGCGAAAAGCTGGACAAATTGACC	152	117864225	0.749119	3	115	341	0.756579	0.781944	0.0592105	0.777778	0.986842	9	19	18	115	chr8:117864204-117864236
chr8	-	117864818	117864857	coding	RAD21	HAVANA	G306066.1	AAAGAATTTGAAAATCCAGAGGTTCCTAGAGAGGACCAGC	65	117864818	0.933586	4	61	264	0.938462	1.08636	0.123077	0.75	0.969231	8	0	4	61	chr8:117864818-117864857
chr8	-	117864858	117864902	coding	RAD21	HAVANA	G306067.1	AAAAGGAGGAAAGGAGGAGAGGCAGATAATTTGGATGAATTCCTC	46	117864893	0.941516	2	23	131	0.76087	1.06695	0	0.625	0.934783	8	9	2	35	chr8:117864858-117864902
chr8	-	117866523	117866572	coding	RAD21	HAVANA	G306068.1	AGAAATTGATGATGTGGAAAGAGACAGGAGGAGTAGAAAAACTGTTTTCT	93	117866543	0.890901	5	93	195	1	1.96848	0.16129	1	1	7	0	0	93	chr8:117866523-117866572
chr8	-	117868482	117868508	coding	RAD21	HAVANA	G306071.1	TGATTCAGTGGATCCCGTTGAACCAAT	82	117868496	0.733426	2	71	444	0.865854	1.85126	0.463415	1	1	8	11	0	71	chr8:117868482-117868508
chr8	-	117868920	117868999	coding	RAD21	HAVANA	G306073.1	ATTAGTAATAATGATGGCGGTATCTTTGATGATCCCCCTGCCCTCTCTGAGGCAGGGGTGATGTTGCCAGAGCAGCCTGC	252	117868920	0.762973	6	226	1038	0.896825	1.50901	0.170635	0.684211	0.97619	19	20	6	226	chr8:117868920-117868999
chr8	-	117869511	117869550	coding	RAD21	HAVANA	G306074.1	ATAAGGATGATAATTTTGGAGAAGGAAATGATGGTGGAAT	372	117869541	0.688061	4	345	2267	0.927419	2.53782	0.384409	1	1	14	27	0	345	chr8:117869511-117869550
chr8	-	117869651	117869713	intron-coding	RAD21	HAVANA	G306075.1	GGTGATTTTGGAATGGATGATCGTGAGATAATGAGAGAAGGCAGTGCTTTTGAGGATGACGAC	213	117869685	0.756475	7	209	1051	0.981221	2.32015	0.342723	0.9375	0.995305	16	4	0	209	chr8:117869651-117869713
chr8	-	117870613	117870657	coding	RAD21	HAVANA	G306077.1	AGAGTGGAAGAGATAACCATGAGAGAAGAAGTTGGGAACATCAGT	134	117870645	0.967567	3	132	410	0.985075	1.64345	0	0.727273	0.977612	11	0	2	132	chr8:117870613-117870657
chr8	-	117874100	117874171	coding	RAD21	HAVANA	G306080.1	GACCTGCCTGAGGAAAATCGGGAAGCAGCTTATAATGCCATTACTTTACCTGAAGAATTTCATGACTTTGAT	176	117874150	0.836446	7	171	709	0.971591	1.75587	0.272727	0.8	0.982955	15	3	2	171	chr8:117874100-117874171
chr8	-	117875367	117875393	coding-intron	RAD21	HAVANA	G306081.1	AAGATAAAGATGGCTTTTCGGCCAGGT	68	117875393	0.997618	3	63	345	0.926471	1.02119	0	0.875	0.985294	8	0	5	63	chr8:117875367-117875393
chr8	-	117886942	117887010	miRNA	MIR3610	ENSEMBL	G306086.1	GTTTGTTTGAGTGAATCGGAAAGGAGGCGCCGGCTGTGGCGGCGGCGGGAGCTGCTCGGAAGCTACACC	131	117886997	0.815144	4	114	406	0.870229	2.0569	0.59542	1	1	7	17	0	114	chr8:117886942-117887010
chr1	-	197124123	197124154	3'utr	ZBTB41	HAVANA	G30609.1	AAGAGGTGATGGTTTGAGATGAGTTTCTCATT	34	197124147	0.746303	4	34	249	1	1.53148	0.235294	0.75	0.970588	4	0	0	34	chr1:197124123-197124154
chr8	-	118807496	118807529	3'utr	EXT1	HAVANA	G306097.1	GGGATTGTAGTTGTCACTGGTCTAGAGTTCCAAT	22	118807507	0.773266	2	22	242	1	1.34242	1	1	1	2	0	0	22	chr8:118807496-118807529
chr8	-	119123421	119123461	5'utr	EXT1	HAVANA	G306132.1	CGCCCACATGCGCTGGATCAGTCCACGGCTTGGGGAAAGGC	35	119123439	0.746644	3	35	108	1	1.54407	0.257143	1	1	3	0	0	35	chr8:119123421-119123461
chr8	-	120862659	120862682	coding	DSCC1	HAVANA	G306180.1	GATGGAAAATCCATATGAAGGACC	18	120862669	0.699753	2	18	52	1	1.25527	0.944444	0.5	0.944444	2	0	0	18	chr8:120862659-120862682
chr8	-	120865404	120865436	coding	DSCC1	HAVANA	G306183.1	AAAGACGAGCAAGCTGTGCTGTGCAGTAAAGAC	29	120865436	0.999951	2	19	106	1	1.4624	0.344828	1	1	3	0	0	29	chr8:120865404-120865436
chr1	-	197125241	197125277	3'utr	ZBTB41	HAVANA	G30619.1	AAAAGAAAATACTCTGGGAATAGTCATACTGACAAAC	20	197125250	0.756825	3	20	82	1	1.30103	0	1	1	3	0	0	20	chr1:197125241-197125277
chr8	-	121408337	121408360	stop_codon	MRPL13	HAVANA	G306198.1	GAAGATTATCGGCTATAAGAGAAT	14	121408360	0.84307	2	13	71	0.928571	1.11394	0.928571	0.333333	0.857143	3	1	0	13	chr8:121408337-121408360
chr8	-	121432111	121432132	coding	MRPL13	HAVANA	G306201.1	GAAGAACAATGATGGAAAGGTT	15	121432132	0.85394	2	15	45	1	1.17609	0.2	1	1	3	0	0	15	chr8:121432111-121432132
chr8	-	121432139	121432167	coding	MRPL13	HAVANA	G306202.1	AGCTATTTATGGCATGCTGCCAAAAAACC	39	121432154	0.663958	2	28	113	0.717949	1.44716	0	1	1	3	11	0	28	chr8:121432139-121432167
chr8	-	121455452	121455471	coding	MRPL13	HAVANA	G306203.1	ATCTATAAGACTTCAGGGAT	23	121455466	0.77714	2	23	89	1	1.36173	0	1	1	2	0	0	23	chr8:121455452-121455471
chr8	-	121542471	121542511	NoAnnotation			G306216.1	GGGCCTGGGAATGTTGAAAGAAAACGTTCTTCTCAAGAAAC	37	121542471	0.954911	2	21	83	1	1.5682	0.027027	0.666667	0.972973	3	0	0	37	chr8:121542471-121542511
chr8	-	121550345	121550385	3'utr	SNTB1	HAVANA	G306229.1	ACAAAGGATGATTAATTCTGGGACTATACTCACACCAAGGT	87	121550372	0.694214	2	87	655	1	1.93952	0	1	1	3	0	0	87	chr8:121550345-121550385
chr1	-	197126001	197126086	3'utr	ZBTB41	HAVANA	G30623.1	AAAGAATTTGAGGTTAAGATAAAAGGACTCATTTAAGCTCACATGGTCAGTAGGTGGCAGAGCTACTAGTAGGGAAAGAAGAAAGC	66	197126008	0.991233	6	65	259	0.984848	1.81291	0	0.857143	0.984848	7	1	0	65	chr1:197126001-197126086
chr8	-	121550727	121550748	3'utr	SNTB1	HAVANA	G306231.1	AAGGGCCGAATAGTTGAGAAAT	13	121550748	0.879212	2	13	36	1	1.11394	0	1	1	2	0	0	13	chr8:121550727-121550748
chr8	-	121644757	121644798	coding	SNTB1	HAVANA	G306249.1	TTCCAACGTTAATGACCTGCTGACCCGAGTGATTGCTGAGGT	5	121644798	0.976137	3	5	29	1	0.69897	0	0.666667	0.8	3	0	0	5	chr8:121644757-121644798
chr1	-	197126357	197126419	3'utr	ZBTB41	HAVANA	G30626.1	TGGTGGCAGAAAAAGAAGATACTGCATTTTCACATTGAAAAGAATACTTTGATTTTTGAAGGT	107	197126382	0.880267	4	96	616	0.906542	1.50965	0.0841121	0.6	0.962617	10	8	2	97	chr1:197126357-197126419
chr8	-	121823917	121823978	coding	SNTB1	HAVANA	G306261.1	AAAGTTCTGGTGAACTTGAGCGAGGACGCCCTGGTTCTGAGCAGCGAGGAGGGCGCTGCGGC	64	121823933	0.923659	3	64	306	1	1.80618	0.53125	1	1	3	0	0	64	chr8:121823917-121823978
chr8	-	124019269	124019299	repeat	MLT1D	RepeatMasker	G306273.1	TTTGGAGGACGTGTGGTCTTGCTGACACCTT	22	124019299	0.855869	2	22	208	1	1.34242	0	1	1	2	0	0	22	chr8:124019269-124019299
chr8	-	124025916	124025951	3'utr	DERL1	HAVANA	G306279.1	CTGACAGTGAGTGACCCGGAGTCTCTGGTGTACCCT	49	124025945	0.802254	3	49	167	1	1.6902	0	1	1	3	0	0	49	chr8:124025916-124025951
chr8	-	124026147	124026171	3'utr	DERL1	HAVANA	G306282.1	AACAACTTCTCATTTTGAATAGAGT	43	124026171	0.811405	3	38	321	0.883721	1.57978	0	1	1	4	5	0	38	chr8:124026147-124026171
chr8	-	124026535	124026556	3'utr	DERL1	HAVANA	G306288.1	AAGGTTGAAATGGCTTTAGAAT	37	124026539	0.685423	2	14	230	0.378378	0.669007	0.162162	0.6	0.945946	5	21	2	14	chr8:124026535-124026556
chr8	-	124026697	124026726	3'utr	DERL1	HAVANA	G306291.1	CATTGAGTAAAGGAGGAGAGACCCTCATAC	55	124026713	0.822129	3	50	100	0.909091	1.09691	0.272727	1	1	6	2	3	50	chr8:124026697-124026726
chr8	-	124026811	124026852	3'utr	DERL1	HAVANA	G306293.1	GTGTAGCTGGAGTAGTTGGGTTGCTTTGTGTTAGGAGGATCC	11	124026811	0.986081	2	11	44	1	1.04139	0.0909091	0.5	0.909091	2	0	0	11	chr8:124026811-124026852
chr8	-	124026937	124026976	3'utr	DERL1	HAVANA	G306295.1	TGCTGGGTGTTTGTTTCCTGAGCTAAGTGATCAAGACTGT	41	124026952	0.82621	2	41	322	1	1.61278	0.536585	1	1	3	0	0	41	chr8:124026937-124026976
chr8	-	124027150	124027174	3'utr	DERL1	HAVANA	G306296.1	AATTTTCCCCCTTTGGTGGCAGAAC	26	124027163	0.721745	2	26	182	1	1.41497	0	1	1	2	0	0	26	chr8:124027150-124027174
chr8	-	124027352	124027376	3'utr	DERL1	HAVANA	G306297.1	GCTGGCATTGAGCTGGGGCTGGGTC	16	124027376	0.719024	2	7	56	0.8125	1.11394	0.8125	1	1	4	3	0	13	chr8:124027352-124027376
chr1	-	197126679	197126710	3'utr	ZBTB41	HAVANA	G30630.1	TCTTTGTGTGGAAATGTTATATCTGGGGTACT	102	197126707	0.6451	5	100	940	0.980392	1.69897	0.647059	0.75	0.980392	8	1	1	100	chr1:197126679-197126710
chr8	-	124031455	124031483	coding	DERL1	HAVANA	G306302.1	ACCCAATGGACTTGGGAGGAAGAAATTTT	44	124031479	0.874326	2	44	189	1	1.64345	0.545455	1	1	4	0	0	44	chr8:124031455-124031483
chr8	-	124033709	124033728	coding	DERL1	HAVANA	G306303.1	ACCCTGGGTTATCCTTGGAT	21	124033721	0.70979	2	21	126	1	1.32222	0	1	1	2	0	0	21	chr8:124033709-124033728
chr8	-	124238810	124238837	coding	ZHX1-C8ORF76	HAVANA	G306317.1	CGTTTGCTTTGGAGAGGAACTTAAGGAC	43	124238810	0.936412	2	32	285	1	1.63347	0.27907	0.6	0.953488	5	0	0	43	chr8:124238810-124238837
chr1	-	197126839	197126865	3'utr	ZBTB41	HAVANA	G30632.1	AAAAGAAATATTGAAAACTGAGGCAGT	78	197126846	0.872423	2	78	254	1	1.89209	0	0.8	0.987179	5	0	0	78	chr1:197126839-197126865
chr8	-	124243909	124243932	coding	ZHX1-C8ORF76	HAVANA	G306321.1	AAGTTTGCAGAACTTGGAGAAAAC	11	124243909	0.696925	2	7	40	1	1.04139	0	1	1	3	0	0	11	chr8:124243909-124243932
chr8	-	124250079	124250127	coding	ZHX1-C8ORF76	HAVANA	G306324.1	GCCATGAAAAGGGATGTCCAGGAAGGTCAGGCTCGGTGTCTGGCTCACC	95	124250079	0.921037	3	95	308	1	1.97772	0.263158	0.857143	0.989474	7	0	0	95	chr8:124250079-124250127
chr8	-	124261812	124261843	3'utr	ZHX1	HAVANA	G306332.1	AGGAAATTAATTCTGAAGAAGGAAAAGAAACT	42	124261823	0.615934	4	41	97	0.97619	1.61278	0.047619	0.6	0.952381	5	1	0	41	chr8:124261812-124261843
chr8	-	124265299	124265319	intron	ZHX1	HAVANA	G306343.1	ACTTTGTTTTGAAGGAAAGTT	46	124265307	0.784199	2	46	346	1	1.66276	0	1	1	3	0	0	46	chr8:124265299-124265319
chr8	-	124265665	124265694	coding	ZHX1	HAVANA	G306345.1	ATTTGAGGAAAATGAGGAGGAAGATGAAGT	37	124265673	0.959245	2	21	145	0.567568	1.32222	0	1	1	3	16	0	21	chr8:124265665-124265694
chr8	-	124332474	124332503	3'utr	ATAD2	HAVANA	G306368.1	ACTTGCTTTTGGGGAGAGTGGGGAGAAGAC	45	124332503	0.780606	4	45	185	1	1.65321	0.533333	0.8	0.977778	5	0	0	45	chr8:124332474-124332503
chr1	-	197127305	197127339	3'utr	ZBTB41	HAVANA	G30638.1	AAAAGTTGAGGACTTGGTGAAAGGAAATAGCAGTT	37	197127339	0.831147	3	30	178	0.810811	1.47712	0.243243	1	1	4	7	0	30	chr1:197127305-197127339
chr8	-	124383491	124383518	coding	ATAD2	HAVANA	G306393.1	GAGAGAACTTGAAGACTTGGGAGTGTTT	30	124383504	0.697469	2	30	171	1	1.47712	1	1	1	2	0	0	30	chr8:124383491-124383518
chr8	-	124383974	124384001	coding	ATAD2	HAVANA	G306394.1	AATGGTGATGTTGAAGTGCGTCGAAGTT	22	124383991	0.721098	2	22	164	1	1.34242	0	1	1	2	0	0	22	chr8:124383974-124384001
chr8	-	124513107	124513140	3'utr	FBXO32	HAVANA	G306408.1	AAGATGGTACCAGTGGGCTCTCCCCGTGTCCTTT	66	124513122	0.774148	2	54	298	0.818182	0.61845	0.0151515	0.8	0.984848	5	0	12	54	chr8:124513107-124513140
chr1	-	197127786	197127811	3'utr	ZBTB41	HAVANA	G30641.1	AATTGTTATGAATAAGAAAGGCAAAC	30	197127786	0.865094	2	30	150	1	1.47712	0	0.5	0.966667	2	0	0	30	chr1:197127786-197127811
chr1	-	197128059	197128078	3'utr	ZBTB41	HAVANA	G30643.1	AAGAGTACACTGATAATTGC	15	197128059	0.798967	2	15	60	1	1.17609	0	1	1	2	0	0	15	chr1:197128059-197128078
chr8	-	125324581	125324600	3'utr	TMEM65	HAVANA	G306433.1	AGACTTTGAGGAGAGAAAGC	9	125324581	0.884795	2	8	19	0.888889	0.90309	0	0.666667	0.888889	3	1	0	8	chr8:125324581-125324600
chr8	-	125324868	125324891	3'utr	TMEM65	HAVANA	G306435.1	CTTAAACTTTTTTAGCATGTGGTC	44	125324891	0.736267	4	18	430	0.795455	1.06695	0	0.8	0.954545	10	7	2	35	chr8:125324868-125324891
chr8	-	125325390	125325413	3'utr	TMEM65	HAVANA	G306438.1	AAATGGGGATTGTGGAATTAGATT	29	125325409	0.735777	2	28	149	0.965517	1.14613	0	0.666667	0.965517	3	0	1	28	chr8:125325390-125325413
chr8	-	125326211	125326245	coding	TMEM65	HAVANA	G306444.1	TTTGGAGGAGGTGAAGAAGATGAAAAACTGGAAAC	65	125326224	0.880256	2	58	128	0.892308	1.4624	0.753846	0.666667	0.969231	6	6	1	58	chr8:125326211-125326245
chr8	-	125785389	125785421	tRNA	tRNA-Glu-GAG	RepeatMasker	G306467.1	TCCCTAGTGGTCTAGTGGTCAGGATTTGGTGCT	17	125785389	0.878788	2	8	128	0.470588	0.60206	0.529412	0.375	0.705882	8	8	1	8	chr8:125785389-125785421
chr8	-	130853320	130853359	3'utr	FAM49B	HAVANA	G306513.1	AAGAGGGACTTCCCAGGAGAAAAGCAGAGGCCATGATCTC	50	130853339	0.759678	2	50	137	1	1.69897	0	1	1	4	0	0	50	chr8:130853320-130853359
chr8	-	130853772	130853805	3'utr	FAM49B	HAVANA	G306514.1	GTGATGTGTGCGTAGAATATTACGTATGCATGTT	53	130853788	0.821936	2	53	550	1	1.72428	1	1	1	3	0	0	53	chr8:130853772-130853805
chr8	-	130854327	130854358	3'utr	FAM49B	HAVANA	G306518.1	AGAAGACAGTATTCTGCAATGACTGAGAATGC	38	130854347	0.666227	3	38	208	1	1.57978	0	1	1	3	0	0	38	chr8:130854327-130854358
chr8	-	130854422	130854441	coding	FAM49B	HAVANA	G306519.1	AAACATTTGAATGATGAGAC	14	130854435	0.636751	2	14	56	1	1.14613	0	1	1	2	0	0	14	chr8:130854422-130854441
chr8	-	130864498	130864522	coding	FAM49B	HAVANA	G306524.1	AGAAGGAGAAAATGAAGTAAATAAT	118	130864505	0.669306	3	118	238	1	2.07188	0.186441	0.833333	0.991525	6	0	0	118	chr8:130864498-130864522
chr8	-	130883656	130883690	coding	FAM49B	HAVANA	G306531.1	ATTAAAAGATGCAGAAGGCATCTTGGAGGACTTGC	102	130883688	0.80568	3	94	462	0.921569	1.01889	0	1	1	7	0	8	94	chr8:130883656-130883690
chr8	-	130951936	130951956	5'utr	FAM49B	HAVANA	G306540.1	GCTCCGGACCCGGGGCTCCCC	20	130951936	0.654735	2	12	28	0.6	0.778151	0.25	0.75	0.95	4	7	1	12	chr8:130951936-130951956
chr8	-	131452965	131453000	intron	ASAP1	HAVANA	G306581.1	GGGAATGTGCAAAGTTGACTATGCACAAAAGAGCTT	59	131452974	0.805932	2	59	349	1	1.77085	0.457627	1	1	2	0	0	59	chr8:131452965-131453000
chr8	-	134469680	134469706	3'utr	ST3GAL1	HAVANA	G306626.1	GACTGAGTGACCCCAGGGGCAGACTCC	33	134469700	0.769915	2	16	50	0.484848	0.90309	0.484848	0.75	0.969697	4	16	1	16	chr8:134469680-134469706
chr8	-	134469921	134469941	3'utr	ST3GAL1	ENSEMBL	G306627.1	TTTTTCTGGAGAAAGGACCAT	14	134469932	0.678287	2	14	84	1	1.14613	0	1	1	2	0	0	14	chr8:134469921-134469941
chr1	-	197150131	197150170	coding	ZBTB41	HAVANA	G30663.1	GGTGGAAAGAGAAAATGGACTTGCTTTATCTGTGGAAAAT	119	197150159	0.777276	3	100	394	0.991597	2.07188	0.630252	0.777778	0.983193	9	1	0	118	chr1:197150131-197150170
chr8	-	134471665	134471699	3'utr	ST3GAL1	HAVANA	G306636.1	TGGGGCAAGCTTGGGGAATGAATGTGGAAGATGCC	27	134471681	0.846559	2	15	119	0.555556	1.17609	0.333333	0.75	0.962963	4	12	0	15	chr8:134471665-134471699
chr1	-	197168617	197168643	coding	ZBTB41	HAVANA	G30673.1	GAAGAACAAAGTGAAAAGGATCATAAT	38	197168634	0.88126	2	33	51	0.868421	0.740363	0.631579	1	1	3	0	5	33	chr1:197168617-197168643
chr8	-	141415453	141415478	intron	TRAPPC9	ENSEMBL	G306730.1	AAATTTGGAAAAGAGAGAAAAAAGGC	23	141415453	0.824843	2	22	47	0.956522	1.34242	0	0.666667	0.956522	3	1	0	22	chr8:141415453-141415478
chr1	-	197168700	197168759	coding	ZBTB41	HAVANA	G30674.1	AAGAAAATTTTGATAAGGAAAAGTCAGATAGAAATGATTCTGAGGACCCTGGAAGTGAAT	258	197168743	0.903273	7	249	1211	0.965116	1.3962	0.0813953	0.857143	0.992248	14	0	9	249	chr1:197168700-197168759
chr8	-	141539749	141539819	NoAnnotation			G306744.1	AGCCCTGGGCTCCCTGGGGTCTGAGGACCCAGCTCTGGTGGCACCCAGCAGGGAGGAGGTGCTTCCTGAGC	45	141539773	0.942695	3	29	248	0.644444	1.4624	0.444444	1	1	4	16	0	29	chr8:141539749-141539819
chr8	-	141539914	141539936	NoAnnotation			G306746.1	AGGCTGTCTGGGGGATGGCGGTT	6	141539927	0.682792	2	6	26	1	0.778151	0	1	1	2	0	0	6	chr8:141539914-141539936
chr8	-	141540318	141540339	NoAnnotation			G306751.1	ACCTCGCCTGGATATTGGCGGC	60	141540328	0.689173	3	60	240	1	1.77815	0	1	1	4	0	0	60	chr8:141540318-141540339
chr8	-	141540435	141540466	NoAnnotation			G306753.1	ACTGTGGTGGGGTGGGGTGCCAAAGGAGCTGC	28	141540459	0.7188	2	28	140	1	1.44716	0	1	1	2	0	0	28	chr8:141540435-141540466
chr8	-	141540767	141540813	NoAnnotation			G306757.1	GAAGGAGCTTGCCTGGCCCTGGGAGGCCCAAGGATAGCAGGGCCAGC	32	141540767	0.819147	3	32	98	1	1.50515	0.34375	0.75	0.96875	4	0	0	32	chr8:141540767-141540813
chr8	-	141540832	141540863	NoAnnotation			G306758.1	AGAAAGCTGTTGGTGGTGGCTCTGCTGGGCGT	28	141540851	0.664425	3	28	142	1	1.44716	0.25	1	1	4	0	0	28	chr8:141540832-141540863
chr1	-	197168824	197168881	coding	ZBTB41	HAVANA	G30676.1	AAAAATGCTGGAGAGAAGTTTCTCCGCAAGAAGATCAAAAAGGAATCGGAAGTGCCCT	127	197168836	0.80121	7	120	648	0.944882	1.60206	0.0551181	0.818182	0.984252	11	5	2	120	chr1:197168824-197168881
chr8	-	141541427	141541456	3'utr	AGO2	HAVANA	G306765.1	AAAAAATGTATTTAAAAAAAGAAAAAAGAC	112	141541427	0.950517	3	95	465	0.955357	1.33041	0	0.875	0.991071	8	1	4	107	chr8:141541427-141541456
chr8	-	141541521	141541544	3'utr	AGO2	HAVANA	G306767.1	GAACTAAGGAGCAGTGGCAGAAGG	26	141541543	0.999679	2	20	21	0.769231	1.30103	0.576923	1	1	3	6	0	20	chr8:141541521-141541544
chr8	-	141541604	141541626	3'utr	AGO2	HAVANA	G306768.1	AAGTTCCTCGACTGAGGGCCGGT	10	141541612	0.941369	2	10	32	1	1	0.4	1	1	2	0	0	10	chr8:141541604-141541626
chr1	-	197168996	197169016	coding	ZBTB41	HAVANA	G30677.1	AAATGAATTAACTGGAAGACT	25	197169009	0.678136	2	25	100	1	1.39794	0	1	1	2	0	0	25	chr1:197168996-197169016
chr8	-	141541827	141541850	3'utr	AGO2	HAVANA	G306770.1	ATGAACTCAGGGCTTTAAAACATT	35	141541827	0.895673	3	35	150	1	1.54407	0	1	1	3	0	0	35	chr8:141541827-141541850
chr8	-	141542522	141542570	coding	AGO2	HAVANA	G306773.1	GCTCACCTGGTGGCCTTCCGGGCCAGGTACCACCTGGTGGATAAGGAAC	76	141542522	0.943517	4	76	197	1	1.88081	0.302632	1	1	4	0	0	76	chr8:141542522-141542570
chr8	-	141557690	141557724	coding	AGO2	HAVANA	G306778.1	GAGGTCAAGCGCGTGGGAGACACGGTGCTGGGGAT	13	141557724	0.808949	2	13	37	1	1.11394	0.615385	1	1	2	0	0	13	chr8:141557690-141557724
chr8	-	141566286	141566322	coding	AGO2	HAVANA	G306783.1	ATGATCAGAGCGACTGCTAGGTCGGCGCCCGATCGGC	39	141566306	0.702756	2	39	114	1	1.59106	0	1	1	3	0	0	39	chr8:141566286-141566322
chr8	-	141568627	141568667	coding	AGO2	HAVANA	G306786.1	AAAGGTGGAGATAACGCACTGTGGGCAGATGAAGAGGAAGT	31	141568643	0.819445	2	27	86	1	1.49136	0	1	1	4	0	0	31	chr8:141568627-141568667
chr8	-	141582909	141582941	coding-intron	AGO2	HAVANA	G306793.1	AGCCATGCCCCTTCCGATTGGGAGGGACAAGGT	49	141582919	0.747224	3	49	213	1	1.6902	0	1	1	5	0	0	49	chr8:141582909-141582941
chr8	-	141829019	141829045	coding	PTK2	HAVANA	G306818.1	GAAATTCTTTGAGATCCTGTCTCCAGT	33	141829035	0.748659	2	33	277	1	1.51851	0.878788	1	1	2	0	0	33	chr8:141829019-141829045
chr1	-	197169507	197169535	coding	ZBTB41	HAVANA	G30683.1	AGAAGGAAATGTTGCAGTGGAGTGTGACC	75	197169518	0.787544	2	60	297	1	1.87506	0	1	1	3	0	0	75	chr1:197169507-197169535
chr8	-	141888010	141888035	intron	PTK2	HAVANA	G306834.1	ATGTCAGATGCAGACTTTGTTATAAT	7	141888035	0.818971	2	7	51	1	0.845098	0.428571	1	1	2	0	0	7	chr8:141888010-141888035
chr8	-	141888967	141889006	intron	PTK2	HAVANA	G306836.1	AAAAGAATTCCCTATAATTGTTCTTTTTCTGGTCTCCCCT	25	141888967	0.952769	2	17	203	1	1.39794	0	1	1	3	0	0	25	chr8:141888967-141889006
chr1	-	197169615	197169634	5'utr	ZBTB41	HAVANA	G30685.1	AAGTTTCTTGTTCTGAAATT	29	197169634	0.642008	2	29	261	1	1.4624	0.413793	1	1	2	0	0	29	chr1:197169615-197169634
chr8	-	143359514	143359537	intron	TSNARE1	ENSEMBL	G306879.1	GGGCCTTGGGCGATGGGCCTGGGC	12	143359514	0.945584	2	12	18	1	1.07918	0.25	1	1	2	0	0	12	chr8:143359514-143359537
chr1	+	33962140	33962166	NoAnnotation			G3069.1	ACTGCTTTGGCTAAGGAAATGGGATGT	64	33962151	0.66677	3	64	351	1	1.80618	0	1	1	4	0	0	64	chr1:33962140-33962166
chr8	-	144407626	144407650	stop_codon	TOP1MT	HAVANA	G306908.1	AGATGGTCACCAAGAAAAAATAGGC	47	144407626	0.719463	2	44	76	1	1.6721	0.382979	1	1	4	0	0	47	chr8:144407626-144407650
chr1	-	197474733	197474758	NoAnnotation			G30691.1	GGAAAATCTGTAGCTCTGGATGCAAC	30	197474758	0.929701	2	30	150	1	1.47712	0.1	1	1	3	0	0	30	chr1:197474733-197474758
chr8	-	144557737	144557757	intron-coding	ZC3H3	HAVANA	G306919.1	AGGTCCCTGGTGCTGAACCGC	14	144557737	0.784916	2	14	42	1	1.14613	0	1	1	2	0	0	14	chr8:144557737-144557757
chr8	-	144671106	144671158	intron	EEF1D	HAVANA	G306947.1	AGGAGAAACGTGCTGGGTGGGCACCCAGCCTGGGCTGTGGGCACAGGGACAGC	107	144671106	0.907622	2	105	440	0.981308	2.02119	0.196262	0.777778	0.981308	9	2	0	105	chr8:144671106-144671158
chr8	-	144671537	144671571	coding	EEF1D	HAVANA	G306948.1	ACTGGTTCGGGAGGTGTGGCTGGAGAAGCCCCGGT	29	144671564	0.815377	2	29	155	1	1.4624	0	1	1	2	0	0	29	chr8:144671537-144671571
chr8	-	144672042	144672071	coding	EEF1D	HAVANA	G306950.1	GATGAGGCGGAAGCCCCTGACGGCGGCAGC	18	144672069	0.999602	2	18	17	1	1.25527	1	0.5	0.944444	2	0	0	18	chr8:144672042-144672071
chr8	-	144687532	144687553	3'utr	PYCRL	ENSEMBL	G306965.1	GGTTGGGCAGTTGGTTGAGGCC	12	144687553	0.85738	2	12	60	1	1.07918	1	1	1	2	0	0	12	chr8:144687532-144687553
chr8	-	145152273	145152306	NoAnnotation			G306977.1	AGGCCTGGGATGGCTCTTGGGCTTGAGGGCCTGT	54	145152283	0.63146	2	54	380	1	1.73239	0	1	1	3	0	0	54	chr8:145152273-145152306
chr8	-	145154058	145154081	coding	SHARPIN	HAVANA	G306978.1	AGAAGATGGACGGGGAACTTGGAC	25	145154058	0.623993	2	25	50	1	1.39794	0	1	1	2	0	0	25	chr8:145154058-145154081
chr8	-	145649605	145649636	coding	VPS28	ENSEMBL	G306991.1	ATGGACAAGCTGCGCCTGGAGATCCGCGCCAT	24	145649636	0.998879	2	24	88	1	1.38021	0	1	1	2	0	0	24	chr8:145649605-145649636
chr1	-	197476723	197476742	NoAnnotation			G30700.1	AAAAGACTTTTGGCCTTGGT	9	197476736	0.659192	2	9	54	1	0.954243	0	1	1	2	0	0	9	chr1:197476723-197476742
chr8	-	145678663	145678738	coding	CYHR1	HAVANA	G307004.1	AGTAAGAGCCTCTGCTGCCGGAACCTGGCCGTGGAGAAAGCCGTGAGCGAGCTGCCTTCAGAGTGTGGCTTCTGCC	66	145678704	0.993025	2	65	239	0.984848	1.51188	0.0757576	0.8	0.984848	5	0	1	65	chr8:145678663-145678738
chr1	-	197476767	197476811	NoAnnotation			G30701.1	GTTCCTCTGCTTTTTGAAATTATTTTTCAAAGAAGCAACACCTGT	18	197476767	0.993185	2	18	222	1	1.25527	0.111111	1	1	3	0	0	18	chr1:197476767-197476811
chr8	-	145687067	145687117	intron	CYHR1	HAVANA	G307019.1	TTCATCCTGAAGAACAGTAAGGAGAGGGGATTGCTGTTTGTCGGGATGAAC	11	145687107	0.944166	2	11	132	1	1.04139	0	1	1	2	0	0	11	chr8:145687067-145687117
chr8	-	145689816	145689844	coding-intron	CYHR1	HAVANA	G307026.1	GGGTGAATGGGGACCGCTCCTCTGCCAAC	6	145689844	0.926437	2	6	22	1	0.778151	0.833333	0.5	0.833333	2	0	0	6	chr8:145689816-145689844
chr8	-	145690397	145690428	5'utr	CYHR1	HAVANA	G307029.1	AACATCCAGTAATGGGGACCTGGAACCTGGGC	30	145690419	0.821496	2	25	102	0.833333	0.619789	0	0.8	0.966667	5	0	5	25	chr8:145690397-145690428
chr8	-	145737812	145737859	coding	RECQL4	ENSEMBL	G307048.1	AAGCTGGTGGACTCCATGGGCTGGGAGCTGGCCTCTGTGCGGCGGGCT	41	145737823	0.808473	2	41	338	1	1.61278	0.0731707	0.75	0.97561	4	0	0	41	chr8:145737812-145737859
chr8	-	145738036	145738079	coding	RECQL4	ENSEMBL	G307050.1	ATTGCCGTCTGAACTGCCCTGGGGGCCCTGCCCAGCTCCAGGCC	21	145738065	0.893678	2	21	144	1	1.32222	0	1	1	2	0	0	21	chr8:145738036-145738079
chr8	-	145946450	145946471	processed_transcript	ZNF251	HAVANA	G307090.1	GGTTTTGGTTCTAAGGAGCTCT	19	145946460	0.663752	2	19	120	1	1.27875	0.526316	1	1	3	0	0	19	chr8:145946450-145946471
chr8	-	145946660	145946683	3'utr	ZNF251	HAVANA	G307091.1	AGGCCCAGGCTTGTGGCTGAGAAC	10	145946683	0.871695	2	10	30	1	1	0	0.5	0.9	2	0	0	10	chr8:145946660-145946683
chr8	-	145947089	145947114	coding	ZNF251	HAVANA	G307095.1	GTGTTGGAGAGAAACCTGCTTTAAAT	49	145947091	0.642878	3	49	261	1	1.6902	0.857143	1	1	5	0	0	49	chr8:145947089-145947114
chr8	-	145947338	145947364	coding	ZNF251	HAVANA	G307099.1	ACTGGTGAGAAATCCTTTGGATGTAAT	24	145947359	0.878542	3	24	120	1	1.38021	0	1	1	3	0	0	24	chr8:145947338-145947364
chr8	-	145947793	145947823	coding	ZNF251	HAVANA	G307101.1	AATGAATGCGGCAGAGCCTTTGGTTTTAACT	43	145947795	0.754291	2	43	351	1	1.63347	0	1	1	2	0	0	43	chr8:145947793-145947823
chr8	-	145948135	145948181	coding	ZNF251	HAVANA	G307102.1	TGGAGAAAAACCCTTTGGCTGTGGTGAGTGTGGGAAGGCTTTCAGTC	10	145948135	0.983489	3	10	77	1	1	0.1	0.333333	0.8	3	0	0	10	chr8:145948135-145948181
chr8	-	145948207	145948252	coding	ZNF251	HAVANA	G307103.1	TTTAAATGTGATGAATGTGGGAAAACTTTTGGACTCAATTCTCACC	58	145948228	0.766987	4	57	435	0.982759	1.75587	0	0.833333	0.982759	6	1	0	57	chr8:145948207-145948252
chr8	-	145948422	145948489	coding	ZNF251	HAVANA	G307107.1	TTTGATAGAAACTTGAATCTGGACCAAAATGTTGTTAGACTTCAAAGAAATAAAACAGGAGAGAGGGT	39	145948483	0.834926	3	39	281	1	1.59106	0	0.75	0.974359	4	0	0	39	chr8:145948422-145948489
chr8	-	145948498	145948531	coding	ZNF251	HAVANA	G307108.1	AGGGAAAGATCTTTGGGAGAAAGAACCCAAGAGT	58	145948520	0.571392	3	39	233	0.672414	1.29003	0.327586	0.8	0.982759	5	18	1	39	chr8:145948498-145948531
chr8	-	145979095	145979139	coding	ZNF251	HAVANA	G307113.1	AGGGGAAGGAACTTTGGGTCCTGAATCTTCTGGGAGCTGAGGAAC	22	145979125	0.675697	2	22	98	1	1.34242	0.363636	1	1	3	0	0	22	chr8:145979095-145979139
chr8	-	146015168	146015205	stop_codon	RPL8	HAVANA	G307129.1	AGGAGAAAGAGAACTAGTGCTGAGGGCCTCAATAAAGT	171	146015205	0.80792	3	128	516	0.748538	1.40824	0.309942	0.733333	0.976608	15	39	4	128	chr8:146015168-146015205
chr8	-	146015216	146015297	coding	RPL8	HAVANA	G307130.1	CTCCACCATCCGCAGAGATGCCCCTGCTGGCCGCAAAGTGGGTCTCATTGCTGCCCGCCGGACTGGACGTCTCCGGGGAACC	277	146015237	0.956699	9	254	1281	0.916968	2.1038	0.126354	0.84	0.98556	25	22	1	254	chr8:146015216-146015297
chr8	-	146015790	146015825	coding	RPL8	HAVANA	G307132.1	AACCCATCTTGAAGGCTGGCCGGGCGTACCACAAAT	161	146015815	0.731221	4	130	487	0.807453	0.909823	0.136646	0.928571	0.993789	14	16	15	130	chr8:146015790-146015825
chr8	-	146015827	146015855	coding	RPL8	HAVANA	G307133.1	GTGTGGTGGCTGGAGGTGGCCGAATTGAC	142	146015838	0.665667	5	109	639	0.767606	1.25928	0.852113	0.913043	0.985915	23	28	5	109	chr8:146015827-146015855
chr8	-	146016675	146016730	coding	RPL8	HAVANA	G307134.1	AGAAGACCCGTGTGAAGCTGCCCTCCGGCTCCAAGAAGGTTATCTCCTCAGCCAAC	85	146016730	0.971177	7	76	337	0.894118	1.27875	0.0235294	0.75	0.964706	12	6	3	76	chr8:146016675-146016730
chr8	-	146016775	146016828	coding	RPL8	HAVANA	G307135.1	AATCGTGTGCTGCCTGGAGGAGAAGCCTGGAGACCGTGGCAAGCTGGCCCGGGC	227	146016791	0.72923	6	131	687	0.581498	0.615424	0.493392	0.807692	0.977974	26	64	31	132	chr8:146016775-146016828
chr8	-	146016831	146016869	coding	RPL8	HAVANA	G307136.1	ATTGGCAATGTGCTCCCTGTGGGCACCATGCCTGAGGGT	271	146016846	0.830068	4	212	1555	0.782288	1.12222	0	0.866667	0.99262	15	44	15	212	chr8:146016831-146016869
chr8	-	146017179	146017293	coding	RPL8	HAVANA	G307137.1	ATCCACGACCCGGGCCGCGGCGCGCCCCTCGCCAAGGTGGTCTTCCGGGATCCGTATCGGTTTAAGAAGCGGACGGAGCTGTTCATTGCCGCCGAGGGCATTCACACGGGCCAGT	640	146017224	0.833377	16	573	2939	0.896875	1.43669	0.304688	0.825397	0.982812	63	46	20	574	chr8:146017179-146017293
chr8	-	146017395	146017526	start_codon	RPL8	HAVANA	G307138.1	GGACCCGTCGCCATGGGCCGTGTGATCCGTGGACAGAGGAAGGGCGCCGGGTCTGTGTTCCGCGCGCACGTGAAGCACCGTAAAGGCGCTGCGCGCCTGCGCGCCGTGGATTTCGCTGAGCGGCACGGCTAC	482	146017447	0.989357	16	434	1622	0.900415	1.85934	0.313278	0.9	0.989627	50	43	5	434	chr8:146017395-146017526
chr8	-	146017664	146017705	5'utr	RPL8	HAVANA	G307139.1	ATCCTCTTCCGTGAGGCGCGCTGAGACCCGGACCGGCCCTCC	38	146017679	0.703796	3	25	105	0.657895	1.39794	0	1	1	4	13	0	25	chr8:146017664-146017705
chr8	-	146076847	146076868	intron	ZNF250	ENSEMBL	G307157.1	ATGCTGATGATGGGGACCATAT	11	146076852	0.902126	2	11	45	1	1.04139	0	1	1	2	0	0	11	chr8:146076847-146076868
chr8	-	146106364	146106385	3'utr	ZNF250	HAVANA	G307170.1	AAAATGGTTGGAAATCCTAAGT	24	146106385	0.737799	2	17	127	1	1.38021	0	1	1	3	0	0	24	chr8:146106364-146106385
chr8	-	146107627	146107649	coding	ZNF250	HAVANA	G307171.1	GTGTGTCCGTTGTGTGGGAAAGC	7	146107647	0.731548	2	7	42	1	0.845098	0.857143	0.5	0.857143	2	0	0	7	chr8:146107627-146107649
chr8	-	146113400	146113427	intron	ZNF250	ENSEMBL	G307178.1	ATGTGCCCCACTTGGGGAGAGTAGGGAC	26	146113419	0.669944	2	26	99	1	1.41497	0.192308	1	1	3	0	0	26	chr8:146113400-146113427
chr8	-	146156311	146156365	coding	ZNF16	HAVANA	G307195.1	GTGTTGAATGTGGTAAGGGCTTCAGCCAGAGCTCACACCTCATTCAGCATCAGAT	44	146156316	0.913112	2	40	225	0.909091	1.60206	0.454545	1	1	5	4	0	40	chr8:146156311-146156365
chr8	-	146197735	146197758	repeat	ERVL-E-int	RepeatMasker	G307205.1	GGCAGGCTGTGGATTCACTGTGCT	15	146197745	0.731861	2	15	83	1	1.17609	1	1	1	2	0	0	15	chr8:146197735-146197758
chr8	-	146200682	146200717	processed_transcript	ZNF252P	HAVANA	G307213.1	TTCCTGAGGTGGCTGGAAACCTTAATCTCCTGAAGT	24	146200692	0.829374	2	21	212	0.875	1.32222	0	1	1	3	3	0	21	chr8:146200682-146200717
chr8	-	146200996	146201020	processed_transcript	ZNF252P	HAVANA	G307219.1	AGATTAAAATAGTTGAGACCTTGCT	60	146201006	0.740469	2	31	270	0.966667	1.4624	0	0.6	0.966667	5	1	1	58	chr8:146200996-146201020
chr8	-	146203426	146203453	processed_transcript	ZNF252P	HAVANA	G307230.1	AGAGGATGAATAATCCAGAGAGATGGTT	40	146203449	0.823098	2	40	114	1	1.60206	0	1	1	3	0	0	40	chr8:146203426-146203453
chr8	-	146203898	146203928	processed_transcript	ZNF252P	HAVANA	G307236.1	AGGATTGAAAAAGAGGAAATGATTCCAAAGC	11	146203914	0.720039	3	11	28	1	1.04139	0.545455	1	1	3	0	0	11	chr8:146203898-146203928
chr8	-	146225002	146225031	processed_transcript	ZNF252P	HAVANA	G307239.1	AAGGATGTGATGATGGGGACCTATGGGAAC	236	146225016	0.8749	2	228	1122	0.966102	2.35793	0.0805085	1	1	5	8	0	228	chr8:146225002-146225031
chr8	-	146225076	146225104	processed_transcript	ZNF252P	HAVANA	G307240.1	CTTTGAGGATGTGGCTGTACCCCTCTCCC	38	146225101	0.754679	2	38	244	1	1.57978	0.526316	1	1	2	0	0	38	chr8:146225076-146225104
chr9	+	711805	711827	coding	KANK1	HAVANA	G307254.1	ATTGACTATGAGGAGGAAGAAAT	21	711827	0.522882	2	21	4	1	1.32222	0	0.5	0.952381	2	0	0	21	chr9:711805-711827
chr9	+	745684	745705	3'utr	KANK1	HAVANA	G307262.1	ATAAGGAAGTCGAGATGACTTT	32	745684	0.986495	3	31	132	0.96875	1.19033	0	0.75	0.96875	4	0	1	31	chr9:745684-745705
chr9	+	2188110	2188143	intron	SMARCA2	HAVANA	G307303.1	GGAAAATGTAATGATTTTTGTACTTATTATGAAC	143	2188115	0.950774	3	95	1688	0.664336	1.37566	0	0.5	0.965035	10	45	3	95	chr9:2188110-2188143
chr9	+	2190497	2190517	intron	SMARCA2	HAVANA	G307307.1	AAGTGGAGAATATGGACATGT	42	2190509	0.897816	2	21	105	0.642857	0.954243	0	0.666667	0.952381	6	13	2	27	chr9:2190497-2190517
chr1	-	200231754	200231773	repeat	MIR	RepeatMasker	G30731.1	TTGAGTGTTGTAGGGGAGAC	2416	200231766	0.636617	2	2401	12095	0.993791	2.17627	0.00124172	1	1	4	0	15	2401	chr1:200231754-200231773
chr9	+	2193026	2193049	3'utr	SMARCA2	HAVANA	G307313.1	GGGTGGGTCTAATTTGGTAACGGT	13	2193044	0.830901	2	13	81	1	1.11394	0	1	1	2	0	0	13	chr9:2193026-2193049
chr9	+	2643234	2643254	coding	VLDLR	HAVANA	G307327.1	GGCCAGGATGACTGCAGCGAT	19	2643234	0.931892	2	3	22	1	1.27875	0	0.75	0.947368	4	0	0	19	chr9:2643234-2643254
chr9	+	2647478	2647507	coding	VLDLR	HAVANA	G307334.1	GTTTACTGGTCAGACTGGGGTGAACCAGCT	12	2647481	0.710488	2	12	78	1	1.07918	0	1	1	2	0	0	12	chr9:2647478-2647507
chr9	+	2655675	2655701	3'utr	VLDLR	HAVANA	G307341.1	AATGAAAAAGAAAAGATAGCCTTGGAC	28	2655683	0.978795	2	28	57	1	1.44716	0	0.5	0.964286	2	0	0	28	chr9:2655675-2655701
chr9	+	2658844	2658864	3'utr	VLDLR	HAVANA	G307345.1	GTGTTAGATGGTGACCGAAGT	21	2658848	0.660718	2	21	78	1	1.32222	0	1	1	2	0	0	21	chr9:2658844-2658864
chr9	+	4663023	4663049	coding	PPAPDC2	HAVANA	G307372.1	AAGGGCCGCCCTGATGTCGAGGTTCAT	21	4663037	0.770337	2	21	102	1	1.32222	0	0.5	0.952381	2	0	0	21	chr9:4663023-4663049
chr9	+	4663874	4663904	3'utr	PPAPDC2	HAVANA	G307377.1	ATTTGTGGATCGGGTAGTGGGAAAAGAGATT	29	4663874	0.848503	3	25	104	0.862069	1.39794	0	0.75	0.965517	4	4	0	25	chr9:4663874-4663904
chr9	+	4664045	4664069	3'utr	PPAPDC2	HAVANA	G307378.1	AAGATGCTCATAGAAGAGGAAGAAT	24	4664060	0.889896	2	24	72	1	1.38021	0	1	1	2	0	0	24	chr9:4664045-4664069
chr9	+	4664116	4664168	3'utr	PPAPDC2	HAVANA	G307379.1	GAGAGAGGGCAGAGAAACTAAGTTGCTGGGGAAAGTTAGAGGAACTGAAAGTT	33	4664125	0.996338	3	33	149	1	1.51851	0	1	1	3	0	0	33	chr9:4664116-4664168
chr9	+	4664566	4664595	3'utr	PPAPDC2	HAVANA	G307383.1	ATTCTTTGACCCAGAAAGACTGGAGAAGGT	62	4664594	0.712107	2	25	268	0.403226	0.920819	0	0.571429	0.951613	7	35	2	25	chr9:4664566-4664595
chr9	+	4664728	4664755	3'utr	PPAPDC2	HAVANA	G307387.1	GGAGGTTCGGAACCTGGAGAACGGCTGT	13	4664750	0.833192	2	13	26	1	1.11394	0	0.666667	0.923077	3	0	0	13	chr9:4664728-4664755
chr9	+	4664780	4664807	3'utr	PPAPDC2	HAVANA	G307388.1	AAGCATGAGCTTGTTCAGAGTGAGGGGC	32	4664801	0.846395	2	32	50	1	1.50515	0	1	1	2	0	0	32	chr9:4664780-4664807
chr1	-	200367881	200367913	NoAnnotation			G30739.1	AAACTTGATCATCTAAATAACTGCATGGCTGAT	16	200367889	0.867668	2	16	139	1	1.20412	0	1	1	2	0	0	16	chr1:200367881-200367913
chr9	+	4684945	4684965	coding	CDC37L1	HAVANA	G307393.1	CAAATGGAATCTTGCTGAAGC	17	4684953	0.673721	2	17	68	1	1.23045	0	1	1	2	0	0	17	chr9:4684945-4684965
chr9	+	4685047	4685072	coding	CDC37L1	HAVANA	G307395.1	AGAACTGAGGCAACGGGAAGAAGAGT	33	4685052	0.999063	2	33	17	1	1.51851	0	1	1	2	0	0	33	chr9:4685047-4685072
chr9	+	4685100	4685134	coding	CDC37L1	HAVANA	G307396.1	AAAGAGAGAAGATGTGTCTGTGGAGCACGGATGCC	34	4685134	0.975786	2	32	172	1	1.53148	0	1	1	3	0	0	34	chr9:4685100-4685134
chr9	+	4697179	4697204	coding	CDC37L1	HAVANA	G307400.1	ATTTTATGGTGTTTTCACCTGGAAGC	58	4697183	0.674045	4	38	388	0.827586	1.68124	0	1	1	6	10	0	48	chr9:4697179-4697204
chr9	+	4701866	4701889	coding	CDC37L1	HAVANA	G307404.1	AGAGGAAGAAGGTTATTTTGAAGC	35	4701866	0.861119	2	7	143	0.542857	1.27875	0	0.75	0.971429	4	16	0	19	chr9:4701866-4701889
chr9	+	4706050	4706096	coding	CDC37L1	HAVANA	G307406.1	TGCAGCTTAAACTCGGTGGTACATAAAGAAGATGATGAACCCAAAAT	72	4706050	0.849738	3	64	126	0.888889	1.80618	0	0.857143	0.986111	7	8	0	64	chr9:4706050-4706096
chr9	+	4708166	4708187	3'utr	CDC37L1	HAVANA	G307415.1	AGTAAATTGACATCCTTGAACT	33	4708186	0.785732	2	33	198	1	1.51851	0	1	1	2	0	0	33	chr9:4708166-4708187
chr9	+	4793182	4793201	coding	RCL1	HAVANA	G307419.1	AAAATCCGAAAGATTCGGGC	35	4793182	0.97152	2	35	70	1	1.54407	0	1	1	2	0	0	35	chr9:4793182-4793201
chr9	+	4861676	4861728	NoAnnotation			G307429.1	ATGTCTAGGGGTGTGGGAGGATGTGGAGGTAGAGAGTTAACCTTGAGGAAGGC	35	4861712	0.774004	4	25	104	1	1.54407	0	0.8	0.971429	5	0	0	35	chr9:4861676-4861728
chr9	+	4864100	4864120	NoAnnotation			G307435.1	GTGCCTTCGTTCCAGGGTCTT	32	4864115	0.816597	2	32	198	1	1.50515	0	1	1	2	0	0	32	chr9:4864100-4864120
chr9	+	4873551	4873581	NoAnnotation			G307452.1	GAGGAAGTTGCAGAGTGGAGGGATTTGGCCC	34	4873558	0.782366	2	34	128	1	1.53148	0	1	1	2	0	0	34	chr9:4873551-4873581
chr9	+	4877742	4877765	NoAnnotation			G307459.1	AAGGTGAGATCTTGGAGTCCTCTT	20	4877742	0.907562	2	20	140	1	1.30103	0	1	1	2	0	0	20	chr9:4877742-4877765
chr1	-	200370787	200370859	NoAnnotation			G30746.1	AGGGGTTGAATGTAAAGGGAATTAAGGGATATCTTAGAATGGAGAAGAAAAGGAATAGATTTTGAAGGAAAAT	92	200370845	0.85206	5	79	405	1	1.96379	0.0217391	0.857143	0.98913	7	0	0	92	chr1:200370787-200370859
chr9	+	4881984	4882016	NoAnnotation			G307471.1	ATTGTGGCCAGGGGGATAGGGTGACTGGCCAGT	53	4881997	0.782708	2	51	274	0.962264	1.70757	0	1	1	3	2	0	51	chr9:4881984-4882016
chr9	+	4882236	4882273	NoAnnotation			G307473.1	AGCTGGGCCTTTGGAGAGAACTTGGAAGCTATCAGGAC	42	4882258	0.762525	3	42	112	1	1.62325	0	1	1	3	0	0	42	chr9:4882236-4882273
chr9	+	4883376	4883409	NoAnnotation			G307474.1	GGGAGATTAGGAAAAAAGCTTCTGAAATGAAGGT	21	4883386	0.869098	2	21	102	1	1.32222	0	1	1	2	0	0	21	chr9:4883376-4883409
chr9	+	4889080	4889101	NoAnnotation			G307480.1	AGGAGACTCCCAACTCATGAAC	22	4889080	0.77816	2	22	44	1	1.34242	0	1	1	2	0	0	22	chr9:4889080-4889101
chr1	-	200371885	200371933	NoAnnotation			G30749.1	GGGATCCCTCCTGGTATTTAAGAAGAGGGATCTGTGGTGGTTTACCAAT	100	200371911	0.856433	6	80	682	0.8	1.30103	0.44	0.692308	0.96	13	17	3	80	chr1:200371885-200371933
chr1	+	33963210	33963233	NoAnnotation			G3075.1	AGCTGAATGGAACTTGGACATGCT	45	33963224	0.79572	2	45	225	1	1.65321	0	0.666667	0.977778	3	0	0	45	chr1:33963210-33963233
chr9	+	5072578	5072602	coding	JAK2	ENSEMBL	G307521.1	AGAAGTTCTTTTAAAAGTTCTGGAT	15	5072590	0.638221	2	15	81	1	1.17609	0	1	1	2	0	0	15	chr9:5072578-5072602
chr9	+	5092144	5092167	intron	JAK2	ENSEMBL	G307522.1	ATGAGGTGGCAAGAAATGGGCCAC	31	5092167	0.696914	2	8	83	0.258065	0.90309	0	1	1	5	23	0	8	chr9:5092144-5092167
chr9	+	5127445	5127471	3'utr	JAK2	HAVANA	G307527.1	ATTTGTATAGGAAATTTCCCTGACCCT	22	5127450	0.613078	2	22	146	1	1.34242	0	1	1	2	0	0	22	chr9:5127445-5127471
chr1	-	200372816	200372854	NoAnnotation			G30755.1	GGATTTCTCTGTAGAGATTATCTGTACTGGCGAGTCTGT	48	200372844	0.769984	4	48	406	1	1.68124	0.5	0.75	0.979167	4	0	0	48	chr1:200372816-200372854
chr9	+	6279166	6279192	NoAnnotation			G307563.1	TATCAGCACTGAAAACTCTTTTGCATT	19	6279166	0.944976	2	18	170	0.947368	1.25527	0	0.333333	0.894737	3	1	0	18	chr9:6279166-6279192
chr9	+	6413271	6413326	processed_transcript	UHRF2	HAVANA	G307565.1	AGAGTGGTTCCGGTCGTCTCTCCTCAAGTCGGCTAGTCGGGCGCGCGCGCTGAGAG	19	6413300	0.862908	3	19	120	1	1.27875	0.263158	1	1	3	0	0	19	chr9:6413271-6413326
chr9	+	6413554	6413587	coding	UHRF2	HAVANA	G307566.1	AAAGCCACGATTGAGGAGCTGCGCGAGCGGGTGT	26	6413567	0.722873	2	26	96	1	1.41497	0	1	1	3	0	0	26	chr9:6413554-6413587
chr9	+	6500681	6500708	coding	UHRF2	HAVANA	G307586.1	AAGTGCTTTCACATCTTGTGGAAGGACC	13	6500695	0.702652	2	13	81	1	1.11394	0	1	1	3	0	0	13	chr9:6500681-6500708
chr9	+	6506234	6506260	3'utr	UHRF2	HAVANA	G307587.1	AAAATGGGTGGGGAGGGTGGAAGAAAT	39	6506234	0.804386	2	39	117	1	1.59106	0	1	1	2	0	0	39	chr9:6506234-6506260
chr9	+	6506665	6506689	3'utr	UHRF2	HAVANA	G307588.1	ATTACAATGTGTGTTTTGCAAGGAC	103	6506665	0.862778	5	57	688	0.553398	1.45484	0	0.875	0.990291	8	45	1	57	chr9:6506665-6506689
chr1	-	200373372	200373400	NoAnnotation			G30762.1	AATGTTTTCTTGAAATTGGGTTAGCCATC	37	200373400	0.845714	3	37	279	1	1.5682	0	1	1	3	0	0	37	chr1:200373372-200373400
chr9	+	15451332	15451355	coding	SNAPC3	HAVANA	G307679.1	AGCCTTCTTTTATTTTGAAGGAAC	7	15451343	0.606066	2	7	63	1	0.845098	0	0.666667	0.857143	3	0	0	7	chr9:15451332-15451355
chr9	+	15460731	15460751	3'utr	SNAPC3	HAVANA	G307685.1	AGGTTTTGTTTTGGAGGAAAC	20	15460741	0.615372	2	20	140	1	1.30103	0	1	1	2	0	0	20	chr9:15460731-15460751
chr9	+	15465583	15465653	nonsense_mediated_decay	SNAPC3	HAVANA	G307696.1	AGAAAAGGGGGAAAGGTACAACTGGAATTAGGATTTTCTCCTGATGAAGGAAAAAAAGACATTAAGTCTGC	161	15465583	0.900606	5	100	327	0.621118	1.52288	0	0.727273	0.981366	11	59	2	100	chr9:15465583-15465653
chr9	+	15465764	15465784	nonsense_mediated_decay	SNAPC3	HAVANA	G307697.1	ACCATGTTGTATCTTCTTCCC	9	15465764	0.82333	2	9	72	1	0.954243	0	1	1	2	0	0	9	chr9:15465764-15465784
chr9	+	15466538	15466565	NoAnnotation			G307699.1	TCCATTCCCTTGAATTCAGTGGCAAAGT	46	15466547	0.767047	2	45	300	0.978261	1.35218	0	0.666667	0.978261	3	0	1	45	chr9:15466538-15466565
chr9	+	15466602	15466638	NoAnnotation			G307700.1	TGAATTGTAACTTGCTTACTGAATTCAGGAATTGGGT	73	15466605	0.814603	6	73	706	1	1.86332	0	1	1	6	0	0	73	chr9:15466602-15466638
chr9	+	15553234	15553274	5'utr	CCDC171	HAVANA	G307705.1	ACCCGTGAGACTTGGAGCGGCCCCTGGGGTCTTGGGTGTGC	46	15553234	0.737894	2	46	335	1	1.66276	0	1	1	2	0	0	46	chr9:15553234-15553274
chr1	-	200374584	200374618	3'utr	ZNF281	HAVANA	G30771.1	AGTCTTATGTACTCTTCTGACGTCAGAAAAGTACC	75	200374594	0.954314	3	54	401	0.92	1.83885	0	1	1	7	6	0	69	chr1:200374584-200374618
chr1	-	200374725	200374749	3'utr	ZNF281	HAVANA	G30772.1	GAAGCTACTGATTGGCAGTGGCTCT	35	200374736	0.773128	2	35	182	1	1.54407	0.371429	0.8	0.971429	5	0	0	35	chr1:200374725-200374749
chr9	+	17135399	17135418	coding	CNTLN	ENSEMBL	G307725.1	AAAGGAGGAGTTGGCCCTGT	9	17135399	0.745595	2	9	27	1	0.954243	0	1	1	2	0	0	9	chr9:17135399-17135418
chr9	+	17236457	17236478	coding	CNTLN	HAVANA	G307730.1	AAAAAATCTGGAGGAGGAAAAC	33	17236457	0.708628	2	33	33	1	1.51851	0	1	1	3	0	0	33	chr9:17236457-17236478
chr9	+	17237321	17237342	intron	CNTLN	ENSEMBL	G307731.1	AAATATGGTGGTCTCTCCATGT	10	17237321	0.91889	2	10	70	1	1	0	0.5	0.9	2	0	0	10	chr9:17237321-17237342
chr9	+	17796454	17796481	3'utr	SH3GL2	HAVANA	G307759.1	ATTATGAGGAATTGGGAAGAAATCTGGT	36	17796465	0.80754	2	36	183	1	1.5563	0	1	1	3	0	0	36	chr9:17796454-17796481
chr9	+	19049485	19049559	5'utr	RRAGA	HAVANA	G307774.1	CCGTCCGCGGCCTCTCCAGCCCCGGGTTCGCGCTCTCGACTCTCCTGCCTGCCCAGCTGCGCGGCGGAGCGGAGC	92	19049549	0.999972	3	89	457	0.967391	1.64836	0	0.714286	0.978261	7	2	1	89	chr9:19049485-19049559
chr9	+	19049678	19049719	coding	RRAGA	HAVANA	G307775.1	GAAAAAGGTGCTGCTGATGGGGAAGAGCGGGTCGGGGAAGAC	58	19049678	0.96709	3	58	141	1	1.76343	0	1	1	3	0	0	58	chr9:19049678-19049719
chr9	+	19049741	19049762	coding	RRAGA	HAVANA	G307776.1	CGCCAATTACATTGCTCGCGAC	6	19049746	0.696456	2	6	20	1	0.778151	0	0.5	0.833333	2	0	0	6	chr9:19049741-19049762
chr9	+	19049815	19049864	coding	RRAGA	HAVANA	G307777.1	TAGGGAACCTGGTGCTGAACCTGTGGGACTGTGGCGGTCAGGACACCTTC	39	19049815	0.992523	5	39	149	1	1.59106	0	1	1	5	0	0	39	chr9:19049815-19049864
chr9	+	19049898	19049963	coding	RRAGA	HAVANA	G307778.1	ATCTTCCGTAACGTGGAAGTTTTGATTTACGTGTTTGACGTGGAGAGCCGCGAACTGGAAAAGGAC	75	19049898	0.928231	3	45	415	0.6	1.17609	0	0.666667	0.946667	12	28	2	45	chr9:19049898-19049963
chr9	+	19050069	19050100	coding	RRAGA	HAVANA	G307780.1	GACCTGATTTTTAAAGAGCGAGAGGAAGACCT	298	19050089	0.870723	3	245	1053	0.822148	1.78711	0	0.714286	0.979866	21	50	3	245	chr9:19050069-19050100
chr9	+	19050139	19050165	coding	RRAGA	HAVANA	G307781.1	GAACGTCCATCTGGGATGAGACGCTCT	19	19050148	0.756519	3	19	70	1	1.27875	0	1	1	3	0	0	19	chr9:19050139-19050165
chr9	+	19050686	19050710	3'utr	RRAGA	HAVANA	G307784.1	AAAAGTGGGCTTTGAAGTGTGTGCT	50	19050686	0.728294	2	50	310	1	1.69897	0	1	1	5	0	0	50	chr9:19050686-19050710
chr1	-	200375459	200375490	3'utr	ZNF281	HAVANA	G30780.1	ATTCCAGCCTGGTAGAACAAATATTCTTGGAT	68	200375474	0.814374	2	26	240	0.794118	1.73239	0.426471	1	1	6	14	0	54	chr1:200375459-200375490
chr9	+	19372509	19372532	3'utr	DENND4C	ENSEMBL	G307815.1	ACTGAGTTTGAGGAATGGCAAATT	7	19372524	0.860317	2	7	39	1	0.845098	0	1	1	2	0	0	7	chr9:19372509-19372532
chr1	-	200375727	200375757	3'utr	ZNF281	HAVANA	G30784.1	AATAACGCATGGGAATTCTGTACGTTATCAC	171	200375743	0.740513	2	102	1249	0.660819	0.973897	0	0.733333	0.976608	15	47	11	113	chr1:200375727-200375757
chr1	-	200376059	200376092	3'utr	ZNF281	HAVANA	G30788.1	GAGAACACTGCCATTGGAATGTTTCTACACGATC	26	200376059	0.991849	2	11	134	1	1.41497	0.0384615	0.75	0.961538	4	0	0	26	chr1:200376059-200376092
chr9	+	21856800	21856820	intron	MTAP	HAVANA	G307887.1	AAAAAGGATTTGGAGTTCTCT	35	21856800	0.689739	3	35	210	1	1.54407	0	1	1	3	0	0	35	chr9:21856800-21856820
chr1	-	200376117	200376147	stop_codon	ZNF281	HAVANA	G30789.1	AAGGTCCCAAAAGTGGCCAGGCTGGAGGTCT	39	200376134	0.783414	3	34	100	0.871795	1.53148	0	0.625	0.923077	8	5	0	34	chr1:200376117-200376147
chr9	+	21862060	21862083	3'utr	MTAP	HAVANA	G307894.1	ATTTTGGGAATTCCTGCTTAACTT	6	21862078	0.74527	2	6	45	1	0.778151	0	0.666667	0.833333	3	0	0	6	chr9:21862060-21862083
chr9	+	21862347	21862367	3'utr	MTAP	HAVANA	G307897.1	CAAAGAATGTGAGGAAGAAAT	28	21862347	0.899518	3	28	52	1	1.44716	0	0.75	0.964286	4	0	0	28	chr9:21862347-21862367
chr9	+	21862703	21862729	3'utr	MTAP	HAVANA	G307899.1	GCTCTATATATGAAGTGAAAAAAGGAT	29	21862711	0.722297	2	29	116	1	1.4624	0	1	1	3	0	0	29	chr9:21862703-21862729
chr1	-	200376252	200376286	coding	ZNF281	HAVANA	G30790.1	ATCACTAACTCTAATGGAGAAGTGGACCATAGAGT	85	200376264	0.930096	2	85	365	1	1.92942	0	1	1	4	0	0	85	chr1:200376252-200376286
chr9	+	21864718	21864739	3'utr	MTAP	HAVANA	G307905.1	AGGAGTGGAGGACAGTGAACTT	24	21864719	0.999961	2	20	50	0.833333	1	0	0.75	0.958333	4	3	1	20	chr9:21864718-21864739
chr9	+	21865448	21865501	3'utr	MTAP	HAVANA	G307910.1	AAATGTTTTGAAGATTGTTGCACCTTGGAACTACCAGTGTGCACACAATCTGGC	72	21865480	0.962197	2	61	868	0.847222	1.30821	0.0833333	0.714286	0.972222	7	9	2	61	chr9:21865448-21865501
chr9	+	21865529	21865557	3'utr	MTAP	HAVANA	G307911.1	AAAGAACTGAAGTTCCAGGATGGAAGAAC	45	21865529	0.99639	2	45	121	1	1.65321	0	1	1	2	0	0	45	chr9:21865529-21865557
chr9	+	21866663	21866688	3'utr	MTAP	HAVANA	G307914.1	AAGTATTGTTAAGCTTTGCAATCTTT	12	21866672	0.765929	2	12	114	1	1.07918	0	1	1	2	0	0	12	chr9:21866663-21866688
chr9	+	21867623	21867646	nonsense_mediated_decay	RP11-145E5.5	HAVANA	G307915.1	GTAAGTCTTGTCAGGTGTCAGGGC	17	21867642	0.876481	2	17	86	1	1.23045	0	0.666667	0.941176	3	0	0	17	chr9:21867623-21867646
chr9	+	21932156	21932180	repeat	LTR8A	RepeatMasker	G307929.1	AGAAAATTATGGCAGTAGGGGTGAT	29	21932161	0.72064	2	29	109	1	1.4624	0	1	1	2	0	0	29	chr9:21932156-21932180
chr1	-	200376602	200376635	coding	ZNF281	HAVANA	G30793.1	AAAGCCTCCTTTTGGGATGTTGTTTGGATCTCAG	44	200376615	0.715693	5	37	394	0.840909	1.5682	0.204545	1	1	6	7	0	37	chr1:200376602-200376635
chr9	+	21933195	21933218	nonsense_mediated_decay	RP11-145E5.5	HAVANA	G307930.1	CTTTTGAAGCTGGATGGGGAAGAC	25	21933201	0.588398	3	25	85	1	1.39794	0	1	1	3	0	0	25	chr9:21933195-21933218
chr9	+	21935548	21935574	nonsense_mediated_decay	RP11-145E5.5	HAVANA	G307938.1	GGATTTGGGGCAGGATGTGACAAAAAT	43	21935572	0.76033	2	39	126	1	1.63347	0	1	1	3	0	0	43	chr9:21935548-21935574
chr9	+	21935619	21935642	nonsense_mediated_decay	RP11-145E5.5	HAVANA	G307939.1	ATATAGTTCAGACTCTTCTGAGCT	14	21935632	0.725524	2	14	96	1	1.14613	0	1	1	3	0	0	14	chr9:21935619-21935642
chr1	-	200376667	200376695	coding	ZNF281	HAVANA	G30794.1	GTCTCCTTTGGAGTGTGGTTTCGGCCAAT	33	200376682	0.769181	3	23	293	0.69697	1.36173	0.575758	1	1	5	10	0	23	chr1:200376667-200376695
chr9	+	21935649	21935673	nonsense_mediated_decay	RP11-145E5.5	HAVANA	G307940.1	CTTTCTCTTCCTTTTGGTTGAGTTT	20	21935649	0.845634	2	20	184	1	1.30103	0	1	1	2	0	0	20	chr9:21935649-21935673
chr9	+	21935766	21935787	nonsense_mediated_decay	RP11-145E5.5	HAVANA	G307941.1	ATTGGAGGAAGAGAGGAGAGAT	17	21935776	0.719588	2	17	19	1	1.23045	0	1	1	3	0	0	17	chr9:21935766-21935787
chr9	+	21936875	21936900	repeat	MER34B-int	RepeatMasker	G307950.1	GCTTTTTTTTAAGGAAAAGGAAGAAT	49	21936891	0.880495	2	49	170	1	1.6902	0	1	1	3	0	0	49	chr9:21936875-21936900
chr9	+	21937386	21937407	repeat	MER34B-int	RepeatMasker	G307951.1	ATTTGGTCTTCTCTGTGAAAAT	24	21937407	0.884285	2	24	179	1	1.38021	0	0.666667	0.958333	3	0	0	24	chr9:21937386-21937407
chr1	-	200376867	200376934	coding	ZNF281	HAVANA	G30796.1	GATTTACACACCTCAGGAGAACACTCAGAATTGGTTCAAGAAGAAAATTTGAGCCCAGGCACCCAAAC	377	200376867	0.958668	8	340	1686	0.909814	1.83632	0.0371353	0.793103	0.984085	29	30	4	343	chr1:200376867-200376934
chr9	+	22013630	22013651	nonsense_mediated_decay	RP11-145E5.5	HAVANA	G307968.1	TTTGAAGAGATGAAGTCTTGCC	7	22013630	0.958721	2	7	22	1	0.845098	0	1	1	2	0	0	7	chr9:22013630-22013651
chr9	+	22014025	22014045	nonsense_mediated_decay	RP11-145E5.5	HAVANA	G307970.1	GTTGTCTCTTTCTGTGATTCT	9	22014025	0.863054	2	9	71	1	0.954243	0	1	1	2	0	0	9	chr9:22014025-22014045
chr1	-	200377015	200377076	coding	ZNF281	HAVANA	G30798.1	CTCAGCTCTAAATGCTGAAATTAAATCTTGTCATGACAAGTCTGGAATTCCTGATGAGGTTT	114	200377015	0.968285	3	114	576	1	2.0569	0	0.75	0.991228	4	0	0	114	chr1:200377015-200377076
chr1	-	200377093	200377120	coding	ZNF281	HAVANA	G30799.1	GTCAGTGTTTTGGACAATGAGGCACCAT	17	200377093	0.871449	2	5	78	1	1.23045	0.117647	1	1	3	0	0	17	chr1:200377093-200377120
chr9	+	22747856	22747908	lincRNA_intron	RP11-399D6.2	HAVANA	G308008.1	AAGAATTCAAGGCCAGAGGCTAATGAAGCACTGGAGAGGGGTCTCCTGAAAAC	198	22747856	0.81164	4	198	462	1	2.29667	0	0.916667	0.994949	12	0	0	198	chr9:22747856-22747908
chr1	-	200377277	200377308	coding	ZNF281	HAVANA	G30802.1	ATAGTGTGGAGACCATTGGTCTTCTCCAAAGT	102	200377295	0.780766	4	87	827	0.852941	0.735399	0	1	1	5	0	15	87	chr1:200377277-200377308
chr9	+	26962007	26962027	coding	IFT74	HAVANA	G308026.1	AAGAGGTGGAGTTGGGTTAAC	10	26962027	0.811585	2	10	40	1	1	0	1	1	2	0	0	10	chr9:26962007-26962027
chr9	+	27001368	27001391	intron	IFT74	HAVANA	G308028.1	TTTAAGGAACCTTCATACTGCTCT	23	27001372	0.845684	2	23	184	1	1.36173	0	1	1	2	0	0	23	chr9:27001368-27001391
chr1	-	200377322	200377358	coding	ZNF281	HAVANA	G30803.1	GAAATCCTTGTCTGGAAAACCAAGTGGCTCACTTGGC	83	200377331	0.758172	3	72	376	0.86747	0.778151	0.349398	1	1	10	0	11	72	chr1:200377322-200377358
chr1	-	200377400	200377509	coding	ZNF281	HAVANA	G30804.1	CTACCGTGTCTTCCAGTGGAGGCATAATTGGCACTGGAATAGATGAACTGCAGAAGAGGGTGCCAAAATTGATCTTTAAGAAAGGAAGCAGAAAGAATACAGATAAAAAC	280	200377488	0.841994	9	259	841	0.932143	2.41664	0.328571	0.954545	0.996429	22	19	0	261	chr1:200377400-200377509
chr9	+	30689474	30689513	processed_pseudogene	RBMXP2	HAVANA	G308051.1	ACGGGGAGGACACATGGATGACGGTGGATATTCCATGAAT	41	30689474	0.947827	3	41	263	1	1.61278	0.097561	1	1	3	0	0	41	chr9:30689474-30689513
chr1	-	200377617	200377636	coding	ZNF281	HAVANA	G30806.1	AGTTCTTCAAGGAGAAAAAC	27	200377617	0.859376	4	23	85	0.851852	1.36173	0	0.8	0.962963	5	4	0	23	chr1:200377617-200377636
chr1	-	200377689	200377721	coding	ZNF281	HAVANA	G30807.1	AGTTAAAGGAGCCACTAGTGCAGAACCTGGGTC	103	200377714	0.835811	3	103	381	1	2.01284	0	1	1	6	0	0	103	chr1:200377689-200377721
chr9	+	32450299	32450330	3'utr	ACO1	HAVANA	G308077.1	AATCATCTTCTCTTTTTCCAGAATTTGGAAGC	49	32450330	0.850425	3	48	434	0.979592	1.38021	0	0.75	0.979592	4	0	1	48	chr9:32450299-32450330
chr1	-	200377724	200377768	coding	ZNF281	HAVANA	G30808.1	AGGACTGATAGATTGTTGAAGCACAGGCGCACATGTGGTGAAGTC	44	200377742	0.822568	4	44	164	1	1.64345	0.0681818	1	1	7	0	0	44	chr1:200377724-200377768
chr9	+	33025283	33025327	5'utr	DNAJA1	ENSEMBL	G308088.1	AGAACGCTCGGTGAGAGGCGGAGGAGCGGTAACTACCCCGGCTGC	90	33025318	0.837789	5	77	133	0.855556	0.772547	0.133333	0.666667	0.966667	9	1	12	77	chr9:33025283-33025327
chr1	-	200377795	200377824	coding	ZNF281	HAVANA	G30809.1	GGACACATAGTGGAGAAAAGCCATATAAGT	26	200377824	0.710073	2	26	60	1	1.41497	0.153846	1	1	4	0	0	26	chr1:200377795-200377824
chr9	+	33026848	33026873	coding	DNAJA1	HAVANA	G308093.1	ATGCAAAGAAAAGGGAATTATATGAC	73	33026848	0.968322	3	59	195	0.808219	1.46982	0	0.5	0.945205	8	13	1	59	chr9:33026848-33026873
chr9	+	33026943	33026973	coding	DNAJA1	HAVANA	G308094.1	GATATGTTTTTTGGAGGAGGAGGAAGGATGC	173	33026943	0.786572	4	93	1279	0.537572	0.71321	0	0.785714	0.982659	14	63	17	93	chr9:33026943-33026973
chr9	+	33029941	33029977	coding	DNAJA1	HAVANA	G308096.1	AAGAAAACTGGCTCTGCAAAAGAATGTGATTTGTGAC	47	33029951	0.814464	3	35	324	0.744681	1.06695	0	0.5	0.93617	6	10	2	35	chr9:33029941-33029977
chr9	+	33030440	33030489	coding	DNAJA1	HAVANA	G308097.1	AGAGGAGGTAAGAAAGGAGCAGTAGAGTGCTGTCCCAATTGCCGAGGTAC	424	33030446	0.908223	4	384	594	0.90566	2.10721	0	0.8	0.992925	15	38	2	384	chr9:33030440-33030489
chr9	+	33030513	33030536	coding	DNAJA1	ENSEMBL	G308098.1	AGATAGGACCTGGAATGGTTCAGC	138	33030513	0.998442	3	138	540	1	2.13988	0	1	1	5	0	0	138	chr9:33030513-33030536
chr9	+	33030538	33030569	coding	DNAJA1	ENSEMBL	G308099.1	AATTCAGTCTGTGTGCATGGAGTGCCAGGGCC	37	33030538	0.834439	3	37	133	1	1.5682	0	1	1	3	0	0	37	chr9:33030538-33030569
chr1	+	33964133	33964154	repeat	MamRep605	RepeatMasker	G3081.1	AGTAGGTCTGTGCTGCTCAGAT	6	33964133	0.96493	2	6	35	1	0.778151	0	0.5	0.833333	2	0	0	6	chr1:33964133-33964154
chr1	-	200377831	200377851	coding	ZNF281	HAVANA	G30810.1	AGAAGTACCATATGGAGAGAC	48	200377851	0.800329	2	48	90	1	1.68124	0	1	1	3	0	0	48	chr1:200377831-200377851
chr9	+	33030614	33030652	coding	DNAJA1	HAVANA	G308100.1	GGAAGGAAGATAGTTCGAGAGAAGAAAATTTTAGAAGTT	166	33030614	0.884282	4	164	785	0.987952	2.21484	0.0240964	0.769231	0.981928	13	2	0	164	chr9:33030614-33030652
chr9	+	33034230	33034264	coding	DNAJA1	ENSEMBL	G308101.1	GAAGATAACATTCCATGGTGAAGGAGACCAAGAAC	66	33034242	0.69199	2	55	133	0.833333	1.43933	0	0.8	0.984848	5	10	1	55	chr9:33034230-33034264
chr9	+	33034291	33034314	coding	DNAJA1	ENSEMBL	G308102.1	ATTGTGTTAGATCAGAAGGACCAT	53	33034298	0.713764	2	41	185	0.773585	1.31175	0	0.8	0.981132	5	11	1	41	chr9:33034291-33034314
chr9	+	33037039	33037079	coding	DNAJA1	HAVANA	G308103.1	AAGTGTGTACTAAATGAAGGCATGCCAATTTATCGTAGACC	77	33037073	0.868893	2	35	181	0.987013	1.57978	0	0.8	0.987013	5	0	1	76	chr9:33037039-33037079
chr9	+	33038680	33038722	intron-coding	DNAJA1	HAVANA	G308104.1	AAGGTAAACTTTCCTGAGAATGGCTTTCTCTCTCCTGATAAAC	49	33038680	0.995014	3	49	365	1	1.6902	0	1	1	3	0	0	49	chr9:33038680-33038722
chr9	+	33038723	33038802	coding	DNAJA1	HAVANA	G308105.1	TGTCTTTGCTGGAAAAACTCCTACCCGAGAGGAAGGAAGTGGAAGAGACTGATGAGATGGACCAAGTAGAACTGGTGGAC	340	33038788	0.947351	10	302	980	0.888235	2.17898	0.0588235	0.92	0.994118	25	37	1	302	chr9:33038723-33038802
chr9	+	33038903	33038933	3'utr	DNAJA1	ENSEMBL	G308108.1	GGGCCAGTGAATAACACTCACTGCTGGCATT	26	33038920	0.788286	2	26	123	1	1.41497	0	1	1	2	0	0	26	chr9:33038903-33038933
chr9	+	33038935	33038963	3'utr	DNAJA1	HAVANA	G308109.1	AATGTGCAGTAGTGAATGAGTGAAGGACT	15	33038950	0.657291	3	15	67	1	1.17609	0	1	1	3	0	0	15	chr9:33038935-33038963
chr1	-	200377874	200377920	coding	ZNF281	HAVANA	G30811.1	AGAGACATGAGAAAATTCATAGTAGAGAGAAGCCATTTGGATGTGAT	83	200377895	0.907349	5	31	279	0.698795	1.76343	0	0.75	0.975904	8	25	0	58	chr1:200377874-200377920
chr9	+	33039131	33039157	3'utr	DNAJA1	HAVANA	G308112.1	AAAGAAGTTCCCCTAGCATTTCTAGGC	32	33039157	0.777325	2	32	174	1	1.50515	0	1	1	3	0	0	32	chr9:33039131-33039157
chr9	+	33039201	33039230	3'utr	DNAJA1	HAVANA	G308113.1	GACTGAAATGCTAGGTATATGTATTGGCTT	68	33039225	0.739148	3	68	588	1	1.83251	0	1	1	3	0	0	68	chr9:33039201-33039230
chr9	+	33039287	33039323	3'utr	DNAJA1	HAVANA	G308114.1	AATGAGGAAAAAAAAATTTTGTAGAGAAGTGTTGGTC	126	33039310	0.727336	5	117	690	0.928571	2.06819	0	0.75	0.984127	8	9	0	117	chr9:33039287-33039323
chr9	+	33039369	33039389	3'utr	DNAJA1	HAVANA	G308115.1	ATTTATTCTGTTGCCTCAGCT	9	33039380	0.685947	2	4	71	0.444444	0.60206	0	0.666667	0.888889	3	5	0	4	chr9:33039369-33039389
chr9	+	33039630	33039687	3'utr	DNAJA1	HAVANA	G308116.1	AGAGCTGGGTAACAGAAATTAAAGTGAAAAGACCTTTACGTGGAGAATTTGCATGCGT	84	33039671	0.858055	3	65	423	1	1.92428	0	1	1	5	0	0	84	chr9:33039630-33039687
chr9	+	33265047	33265082	start_codon	CHMP5	HAVANA	G308118.1	AGTGTTTGGGTTTCTTCGCGGCTGCTCAAGATGAAC	50	33265080	0.915268	3	33	335	0.84	1.02119	0	1	1	7	5	3	42	chr9:33265047-33265082
chr9	+	33271173	33271202	coding	CHMP5	HAVANA	G308119.1	AAAGGAAATGAAGAAGGCATACAAGCAAGT	48	33271173	0.802044	2	48	95	1	1.68124	0	0.666667	0.979167	3	0	0	48	chr9:33271173-33271202
chr9	+	33353380	33353408	intron	NFX1	HAVANA	G308135.1	AGGGATCTGAGTGCTGAGATGGAGGTGTT	36	33353399	0.73582	2	36	172	1	1.5563	0	1	1	2	0	0	36	chr9:33353380-33353408
chr9	+	33547943	33547970	coding	ANKRD18B	HAVANA	G308145.1	AAAGTTATGGAAAAAAGAAGGATGAGAT	28	33547955	0.715311	2	28	112	1	1.44716	0	1	1	2	0	0	28	chr9:33547943-33547970
chr1	-	200378072	200378101	coding	ZNF281	HAVANA	G30815.1	TTGGTTGGAGATGGAGAAGGTGCCATCCTC	41	200378095	0.702634	3	39	177	0.95122	1.11394	0.341463	1	1	5	0	2	39	chr1:200378072-200378101
chr1	-	200378164	200378204	coding	ZNF281	HAVANA	G30816.1	GGAGCCAAAGCAGGACACTAATGTCAAAAAGGCAAAAAGGC	50	200378195	0.963037	2	46	52	1	1.69897	0.22	1	1	4	0	0	50	chr1:200378164-200378204
chr9	+	33659094	33659118	NoAnnotation			G308160.1	ACGTGATCTGAGTTCAGACCGGAGC	7	33659118	0.927333	2	7	28	1	0.845098	0	0.333333	0.714286	3	0	0	7	chr9:33659094-33659118
chr9	+	33817198	33817225	repeat	C-rich	RepeatMasker	G308165.1	GCTCTCCTCCTCCTCCGCCGTCGCCCCT	22	33817201	0.780146	2	22	117	1	1.34242	0	1	1	2	0	0	22	chr9:33817198-33817225
chr9	+	33817441	33817559	NoAnnotation			G308167.1	AAGTTGAGGCCCCCTCCGGGGGGGGGAGGCCCGGGACCGGGACCCGTAGCGAATTCTCCTAACTCCCTCGACCTCTCCTCTCGCCCGGCCCGAGTGTGAGGAGAAGGGCCCGGCCCGGC	137	33817559	0.872725	6	137	356	1	2.13672	0	0.857143	0.992701	7	0	0	137	chr9:33817441-33817559
chr9	+	33817784	33817857	coding	UBE2R2	HAVANA	G308170.1	AGAAGGCCCTGATGCTCGAGCTGAAATCCCTGCAGGAGGAACCGGTGGAGGGCTTCCGGATCACCCTGGTGGAC	49	33817826	0.873507	6	43	120	0.877551	1.33244	0.142857	0.75	0.959184	8	5	1	43	chr9:33817784-33817857
chr9	+	33899403	33899435	intron	UBE2R2	HAVANA	G308178.1	CCCTCTGTTGCCCAGGATGGAGTGCATTGGCGC	44	33899422	0.849664	2	44	227	1	1.64345	0	1	1	2	0	0	44	chr9:33899403-33899435
chr9	+	33900212	33900240	coding	UBE2R2	HAVANA	G308179.1	ATGACCCACAGAGTGGAGAACTGCCTTCT	140	33900212	0.955368	3	76	534	0.525926	0.809866	0	0.533333	0.948148	15	54	10	71	chr9:33900212-33900240
chr1	-	200378348	200378388	coding	ZNF281	HAVANA	G30818.1	ATGGGGGGCTGTTCGCTGGAGCTGAAGAGAGGTCTCCAGGC	47	200378364	0.8889	2	41	230	1	1.6721	0.319149	1	1	4	0	0	47	chr1:200378348-200378388
chr9	+	33912022	33912073	coding	UBE2R2	HAVANA	G308182.1	TGTCGATGCTTCAGTTATGTTCAGGAAATGGAGAGACAGTAAAGGAAAAGAC	44	33912073	0.873213	3	44	198	1	1.64345	0	1	1	4	0	0	44	chr9:33912022-33912073
chr9	+	33917021	33917060	coding	UBE2R2	HAVANA	G308183.1	AAGTTTCAGCCACTAAGGCCGAAGCAGAAAAGGATGGAGT	113	33917041	0.931249	2	88	404	0.778761	1.64345	0	0.833333	0.99115	6	24	1	88	chr9:33917021-33917060
chr9	+	33917209	33917233	stop_codon	UBE2R2	HAVANA	G308185.1	GATGATTCTGGGAATGAGGAGTCGT	30	33917233	0.773958	2	26	112	0.866667	1.41497	0.133333	1	1	3	4	0	26	chr9:33917209-33917233
chr9	+	33917615	33917641	3'utr	UBE2R2	HAVANA	G308188.1	AAAGCTGGGAACCTGTTGGGAGTTCAC	40	33917632	0.61944	3	40	162	1	1.60206	0	1	1	4	0	0	40	chr9:33917615-33917641
chr9	+	33917793	33917816	3'utr	UBE2R2	HAVANA	G308190.1	TCTTTCCTTTCCTAAGGCTGGGAC	18	33917803	0.704334	2	18	142	1	1.25527	0	1	1	2	0	0	18	chr9:33917793-33917816
chr9	+	33918806	33918832	3'utr	UBE2R2	HAVANA	G308196.1	AGATTAGGGACGGGGCAGGAGGGATCC	29	33918818	0.786334	2	29	38	1	1.4624	0	1	1	2	0	0	29	chr9:33918806-33918832
chr1	+	33964229	33964249	repeat	MamRep605	RepeatMasker	G3082.1	AGAATGGGTGGACAGTTTCTC	41	33964244	0.764217	2	19	95	0.463415	0.977724	0	0.75	0.97561	4	21	1	19	chr1:33964229-33964249
chr1	-	200378723	200378788	coding	ZNF281	HAVANA	G30820.1	AGTAGCGGTGGTAGCGGCTCCGGCGGCGGTGGTAGTGGCGGCGGCGGCGGCGGCGGCAGCAGCGGC	14	200378788	0.992335	3	14	64	1	1.14613	0	0.666667	0.928571	3	0	0	14	chr1:200378723-200378788
chr1	-	200378795	200378821	coding	ZNF281	HAVANA	G30821.1	AGTGGGTTCCTGAGTGGCGGCGGAGGT	65	200378812	0.665722	3	52	317	0.8	1.41497	0.676923	0.857143	0.984615	7	12	1	52	chr1:200378795-200378821
chr9	+	34241187	34241238	coding	UBAP1	ENSEMBL	G308213.1	ACTTCTCTTTGGAAAAGAAAACCATTGAGTGGGCTGAAGAGATTAAGAAAAT	118	34241232	0.780924	5	118	486	1	2.07188	0	1	1	8	0	0	118	chr9:34241187-34241238
chr9	+	34241261	34241292	coding	UBAP1	ENSEMBL	G308214.1	GAGTGCAAAATTGCGGAAGCAGAAGCTAAAGT	38	34241283	0.989292	2	38	124	1	1.57978	0	1	1	3	0	0	38	chr9:34241261-34241292
chr9	+	34241489	34241517	coding	UBAP1	ENSEMBL	G308215.1	CTTGCTGACTTTGAGTGTGAAGAAGACCC	31	34241493	0.706349	2	31	178	1	1.49136	0	1	1	2	0	0	31	chr9:34241489-34241517
chr9	+	34241536	34241583	coding	UBAP1	HAVANA	G308216.1	AAAAACTATTGATGAGAAGGAAGAGCTGAGAAATATTCTGGTAGGAAC	270	34241552	0.902855	5	252	937	0.933333	1.79934	0	0.9375	0.996296	16	15	3	252	chr9:34241536-34241583
chr9	+	34241645	34241681	coding	UBAP1	HAVANA	G308218.1	GTGTTACAGGATGAGGAGGTCCTGGCATCCTTGGAAC	82	34241681	0.801677	5	66	386	0.804878	1.51851	0	0.7	0.963415	10	15	1	66	chr9:34241645-34241681
chr1	-	200379084	200379111	5'utr	ZNF281	HAVANA	G30822.1	AACTGGAGGCGACGGCGGCTGCGGCGGC	36	200379107	0.734935	2	11	36	0.583333	1.02119	0.305556	0.555556	0.888889	9	14	1	21	chr1:200379084-200379111
chr9	+	34241980	34242004	coding	UBAP1	HAVANA	G308220.1	TGGGCTTTCAGCTTTGAACTTGGAC	32	34241991	0.653656	2	32	235	1	1.50515	0	1	1	2	0	0	32	chr9:34241980-34242004
chr9	+	34249931	34249957	coding	UBAP1	HAVANA	G308222.1	TGAAGAAGAAAGGAGAGAATATTGAGC	103	34249946	0.565083	2	102	242	0.990291	1.70757	0	0.8	0.990291	5	0	1	102	chr9:34249931-34249957
chr9	+	34250712	34250737	coding	UBAP1	ENSEMBL	G308223.1	TTTAGTGGAAGAGGCTCTGGAAATGC	56	34250737	0.824726	3	56	229	1	1.74819	0	0.666667	0.964286	6	0	0	56	chr9:34250712-34250737
chr9	+	34251410	34251442	coding	UBAP1	HAVANA	G308224.1	AATGAGCAAATTTAAGGAGATGGGCTTTGAGCT	58	34251423	0.839724	2	31	289	0.534483	1.19033	0	0.8	0.982759	5	26	1	31	chr9:34251410-34251442
chr9	+	34251507	34251533	stop_codon	UBAP1	HAVANA	G308225.1	ATGGCTCGGGCAGGAGCCAGCTGAGAC	52	34251528	0.999979	2	52	96	1	1.716	0	1	1	3	0	0	52	chr9:34251507-34251533
chr9	+	34251861	34251884	3'utr	UBAP1	ENSEMBL	G308229.1	AGTTGCTGAGAGGGGCTGGGGAGA	14	34251861	0.732766	2	14	42	1	1.14613	0	1	1	3	0	0	14	chr9:34251861-34251884
chr9	+	35749739	35749774	start_codon	RGP1	HAVANA	G308308.1	ATTCCGGAGCTGCCATGATTGAAGTGGTAGCAGAGC	25	35749758	0.760969	2	25	137	1	1.39794	0	1	1	2	0	0	25	chr9:35749739-35749774
chr9	+	35751683	35751714	coding	RGP1	HAVANA	G308315.1	GTGTACAGACTTGGCGAGGACGTGGTGGGGAC	23	35751701	0.733351	2	20	88	1	1.36173	0	1	1	3	0	0	23	chr9:35751683-35751714
chr9	+	35752910	35752940	3'utr	RGP1	HAVANA	G308316.1	AGAACTCAGCACCTGGACTCTAATGGGACCC	11	35752910	0.888865	3	11	37	1	1.04139	0	0.666667	0.909091	3	0	0	11	chr9:35752910-35752940
chr9	+	35753033	35753059	3'utr	RGP1	HAVANA	G308317.1	GCTAGTGGTTTCCCTGGAAGTGGCAGC	11	35753044	0.679662	2	11	56	1	1.04139	0	0.5	0.909091	2	0	0	11	chr9:35753033-35753059
chr9	+	35753677	35753699	3'utr	RGP1	HAVANA	G308321.1	AACAGGATGCAGACAGGTGCAAT	6	35753677	0.94022	2	6	7	1	0.778151	0	0.5	0.833333	2	0	0	6	chr9:35753677-35753699
chr9	+	35753816	35753837	3'utr	RGP1	HAVANA	G308322.1	AGAGGCTCTTCTGGTCTGGGGT	5	35753830	0.675679	2	5	29	1	0.69897	0	0.5	0.8	2	0	0	5	chr9:35753816-35753837
chr9	+	35754234	35754256	3'utr	RGP1	HAVANA	G308325.1	TCTCCCCTGGGCTCCTGTCTCAC	21	35754244	0.788293	2	21	126	1	1.32222	0	1	1	2	0	0	21	chr9:35754234-35754256
chr9	+	35754724	35754750	3'utr	RGP1	HAVANA	G308328.1	ACCTGGAGTGGAGACTGTGTTTCCCTC	31	35754746	0.684963	4	31	211	1	1.49136	0	1	1	5	0	0	31	chr9:35754724-35754750
chr9	+	35754779	35754835	3'utr	RGP1	HAVANA	G308329.1	ATCCAAGAAATAGGGCTGCCCCTCAGAGATGGTGGGGAGGGTCTCTTTTCCTCAGGC	149	35754787	0.901273	5	143	707	0.959732	1.85431	0	0.818182	0.986577	11	5	1	143	chr9:35754779-35754835
chr9	+	35755039	35755087	3'utr	RGP1	HAVANA	G308331.1	TGGCATCCTCTGAGTTTCCCACAGGTTCTGGAGGAGCCCAGGATGGATT	26	35755077	0.941587	5	26	109	1	1.41497	0	0.8	0.961538	5	0	0	26	chr9:35755039-35755087
chr9	+	35755520	35755567	3'utr	RGP1	HAVANA	G308335.1	AGTGGATGGAGGGGGATAGCAGCGGGGAGATGATTTTGGGATGAAACT	149	35755537	0.939285	5	94	785	0.701493	0.859185	0	0.733333	0.970149	15	28	12	94	chr9:35755520-35755567
chr9	+	35755643	35755711	3'utr	RGP1	HAVANA	G308336.1	AGTGGGGTTTGCACTCCTGTGAGAATCTAATGCCTCTGCTGATCTGCCAGGAGGAGGAGCTCAGGCGGT	58	35755711	0.989985	4	58	580	1	1.76343	0	0.75	0.982759	4	0	0	58	chr9:35755643-35755711
chr9	+	35755746	35755800	3'utr	RGP1	HAVANA	G308337.1	GTGCTCCCGCTTCCTAACAGGCCACAGACTGGTACTGGCCTGTGGCCTGGGGGAT	63	35755800	0.906016	3	37	357	0.587302	0.966142	0	0.714286	0.968254	7	23	3	37	chr9:35755746-35755800
chr1	-	200528504	200528524	coding	KIF14	HAVANA	G30834.1	AGATTCTGGACTGGAAAAAGC	56	200528504	0.607261	3	44	180	1	1.74819	0	1	1	4	0	0	56	chr1:200528504-200528524
chr9	+	35756402	35756423	3'utr	RGP1	HAVANA	G308340.1	AAGGTGGATGGAGATGCAGAAT	19	35756411	0.844756	2	19	27	1	1.27875	0	1	1	2	0	0	19	chr9:35756402-35756423
chr9	+	35756513	35756584	3'utr	RGP1	HAVANA	G308341.1	GAGGTCGGCTGCGGTGTGGGAGGCACGGCCTGGGCCTGCTCTCTGGGCTGGAGCAGGTGGATTCGAAGGCCT	54	35756541	0.969524	3	45	193	0.833333	1.65321	0	0.625	0.944444	8	9	0	45	chr9:35756513-35756584
chr9	+	35757766	35757787	3'utr	RGP1	HAVANA	G308345.1	TTAAAAGCAAGGTTGTCTGCGT	11	35757766	0.938051	2	10	47	1	1.04139	0	0.333333	0.818182	3	0	0	11	chr9:35757766-35757787
chr9	+	35758473	35758497	3'utr	RGP1	HAVANA	G308346.1	GTGTTATGTTGGGCCAAAGGTGATT	30	35758476	0.720473	2	23	220	0.766667	1.0607	0	0.75	0.966667	4	6	1	23	chr9:35758473-35758497
chr9	+	35764745	35764781	NoAnnotation			G308363.1	AAATGGAGTCACAGAGTATGTATTCTGCATTTGGCTT	55	35764766	0.749732	2	55	560	1	1.74036	0	1	1	3	0	0	55	chr9:35764745-35764781
chr9	+	36162478	36162520	stop_codon	GLIPR2	HAVANA	G308401.1	GAGGGCTTCTTCGAAGAAAACGTCCTGCCGCCGAAGAAGTAAC	13	36162520	0.956911	2	13	53	1	1.11394	0	0.666667	0.923077	3	0	0	13	chr9:36162478-36162520
chr9	+	36191015	36191052	5'utr	CLTA	HAVANA	G308403.1	TGTCTCACCGTTGGTGTCCGTGCCGTTCAGTTGCCCGC	50	36191024	0.840782	2	50	436	1	1.69897	0	0.666667	0.98	3	0	0	50	chr9:36191015-36191052
chr9	+	36199042	36199073	coding	CLTA	HAVANA	G308407.1	GAAAGTATCCGTAAATGGAGAGAAGAACAAAT	370	36199053	0.698478	3	366	695	0.989189	1.86451	0	1	1	6	0	4	366	chr9:36199042-36199073
chr9	+	36204090	36204130	coding	CLTA	HAVANA	G308408.1	AGAGTGGAAAGAAAAGGCAATAAAGGAGCTAGAAGAATGGT	66	36204106	0.964562	3	50	161	0.757576	0.920819	0.166667	1	1	6	11	5	50	chr9:36204090-36204130
chr9	+	36211645	36211673	coding	CLTA	ENSEMBL	G308414.1	AGGCACTGAGTGGGAACGGGTGGCCCGGC	67	36211658	0.562895	3	27	174	1	1.82607	0	1	1	5	0	0	67	chr9:36211645-36211673
chr9	+	36657242	36657261	coding	MELK	HAVANA	G308429.1	ATAATTGGAGTCTGGAAGAT	14	36657242	0.903095	2	14	67	1	1.14613	0	0.5	0.928571	2	0	0	14	chr9:36657242-36657261
chr9	+	36677247	36677300	coding	MELK	HAVANA	G308436.1	GGTGGGTATCAGGAGGCAGCGGCTTAAGGGCGATGCCTGGGTTTACAAAAGATT	52	36677273	0.802506	3	29	141	1	1.716	0	0.857143	0.980769	7	0	0	52	chr9:36677247-36677300
chr9	+	36677782	36677804	NoAnnotation			G308440.1	AAATATGCCTTGGGCAGAAAAAC	13	36677804	0.830742	2	13	39	1	1.11394	0	0.666667	0.923077	3	0	0	13	chr9:36677782-36677804
chr9	+	36680137	36680174	NoAnnotation			G308444.1	ATATGATATGCAAATGTTTTTTCCATTATGTGGGCTTT	95	36680143	0.922428	3	62	1215	0.715789	1.13354	0	0.666667	0.968421	9	23	4	68	chr9:36680137-36680174
chr9	+	36680355	36680379	NoAnnotation			G308445.1	ATGATGGAAGCACTTGTAGTGTGTT	18	36680373	0.687223	2	18	117	1	1.25527	0	1	1	2	0	0	18	chr9:36680355-36680379
chr9	+	37126639	37126659	coding	ZCCHC7	HAVANA	G308456.1	AAAGGAAAGAATGTTAGAGTT	73	37126652	0.592222	3	57	260	0.780822	1.75587	0	1	1	6	16	0	57	chr9:37126639-37126659
chr1	-	200567029	200567050	intron	KIF14	HAVANA	G30846.1	TTTTGGTTGGATTGACCAATTT	6	200567042	0.736587	2	6	58	1	0.778151	0	0.5	0.833333	2	0	0	6	chr1:200567029-200567050
chr9	+	37436726	37436753	coding	GRHPR	HAVANA	G308483.1	AACTTGCTGGCTGGCCTGAGAGGGGAGC	9	37436726	0.781013	2	9	24	1	0.954243	0	1	1	2	0	0	9	chr9:37436726-37436753
chr9	+	37503278	37503302	3'utr	POLR1E	ENSEMBL	G308498.1	TTTTGAAAAGAAAAGGTCCGGGGAT	17	37503278	0.899444	2	17	25	1	1.23045	0	1	1	2	0	0	17	chr9:37503278-37503302
chr1	+	33965960	33965982	NoAnnotation			G3085.1	TTATGCTGCTTGGAGGAAGAGAC	38	33965978	0.790149	2	24	176	0.631579	1.38021	0	1	1	3	14	0	24	chr1:33965960-33965982
chr9	+	37503860	37503881	repeat	L3	RepeatMasker	G308502.1	GCTTAGGTCTGGAAGGGCCAGT	12	37503879	0.703974	2	12	38	1	1.07918	0	1	1	2	0	0	12	chr9:37503860-37503881
chr9	+	37504213	37504233	NoAnnotation			G308505.1	AAGGGCCAGAGGACTGGGAAT	6	37504213	0.664778	2	6	6	1	0.778151	0	1	1	2	0	0	6	chr9:37504213-37504233
chr1	-	200573059	200573081	coding	KIF14	HAVANA	G30852.1	AGAATTTGTGGAAGGGGAAGAAC	17	200573059	0.887325	2	17	51	1	1.23045	0	0.5	0.941176	2	0	0	17	chr1:200573059-200573081
chr9	+	37509619	37509651	antisense	RP11-613M10.6	HAVANA	G308525.1	AAAGTTCATTTGCTTTTGTTGAATGTCTGGCAC	35	37509619	0.941883	2	35	395	1	1.54407	0	1	1	2	0	0	35	chr9:37509619-37509651
chr1	-	200576554	200576609	intron	KIF14	HAVANA	G30853.1	AAGATTTAACATTCAAATGTCTTACTGAAAAACTAGGAAGACAAGCTGGGTACGGT	39	200576554	0.989504	2	39	369	1	1.59106	0	0.666667	0.974359	3	0	0	39	chr1:200576554-200576609
chr9	+	37861444	37861481	coding	DCAF10	ENSEMBL	G308555.1	ATTGTCAGATTGCCTCAGGGTGCCTTAGTGGACGGGTT	27	37861463	0.935204	2	27	290	1	1.43136	0	0.5	0.962963	2	0	0	27	chr9:37861444-37861481
chr9	+	37862868	37862903	3'utr	DCAF10	HAVANA	G308560.1	AGAGCTTGTGAAAAGTGCAGAAACCTGAGCCTCACC	11	37862868	0.948673	2	11	31	1	1.04139	0	1	1	2	0	0	11	chr9:37862868-37862903
chr9	+	37865024	37865049	3'utr	DCAF10	ENSEMBL	G308566.1	GTTTGTAAAGTATGGTAAGCTGGCCT	22	37865030	0.731371	3	22	128	1	1.34242	0	1	1	3	0	0	22	chr9:37865024-37865049
chr1	-	200587022	200587043	coding	KIF14	HAVANA	G30859.1	TTGGGAGCTTAGAAAAAAGAAC	78	200587022	0.796009	2	78	117	1	1.89209	0.525641	0.6	0.974359	5	0	0	78	chr1:200587022-200587043
chr9	+	38396595	38396649	coding	ALDH1B1	HAVANA	G308593.1	CTGGAGCTGGGTGGTAAGAGCCCCAGCATCGTGCTGGCCGATGCTGACATGGAGC	23	38396649	0.960863	2	23	112	1	1.36173	0	1	1	2	0	0	23	chr9:38396595-38396649
chr9	+	38396745	38396806	coding	ALDH1B1	HAVANA	G308594.1	GAGTTTCTCGAGAGAACCGTGGAGAAAGCAAAGCAGAGGAAAGTGGGGAACCCCTTTGAGCT	33	38396776	0.7752	3	29	153	0.878788	1.16137	0	0.6	0.939394	5	3	1	29	chr9:38396745-38396806
chr9	+	38396891	38396936	coding	ALDH1B1	HAVANA	G308595.1	AAAACTCCTCTGTGGCGGAGAGCGTTTCGGGGAGCGTGGTTTCTTC	39	38396906	0.907297	2	39	255	1	1.59106	0	1	1	3	0	0	39	chr9:38396891-38396936
chr9	+	38396975	38397003	coding	ALDH1B1	HAVANA	G308596.1	GAGAATTGCCAAAGAGGAGATCTTTGGGC	99	38396975	0.845033	4	82	477	0.828283	0.658541	0	0.857143	0.989899	7	0	17	82	chr9:38396975-38397003
chr9	+	38397021	38397047	coding	ALDH1B1	HAVANA	G308597.1	AAGTTCAAGAAGATTGAGGAGGTGGTT	29	38397026	0.804497	3	29	106	1	1.4624	0	1	1	3	0	0	29	chr9:38397021-38397047
chr1	-	200587063	200587099	coding	KIF14	HAVANA	G30860.1	AGGAAACTTGTATCATAGAAGTATTGGGAAGGAAATT	30	200587083	0.875902	2	28	198	1	1.47712	0	1	1	3	0	0	30	chr1:200587063-200587099
chr9	+	38398177	38398222	3'utr	ALDH1B1	HAVANA	G308606.1	ATGGGATTTGTTTTTGGGAGGTTTTGAAAATGTTCTGGAGTTGAAC	64	38398201	0.671672	4	42	603	0.65625	0.845098	0	0.545455	0.921875	11	17	5	42	chr9:38398177-38398222
chr1	-	200587266	200587287	coding	KIF14	HAVANA	G30861.1	GAAATGATGGCTGATAAGAAAT	28	200587272	0.812306	3	28	107	1	1.44716	0.821429	1	1	3	0	0	28	chr1:200587266-200587287
chr9	+	71395683	71395709	coding	FAM122A	HAVANA	G308644.1	ATTGAAAAGAAAATGTGAAATGGAAAC	44	71395699	0.635135	2	44	102	1	1.64345	0	1	1	2	0	0	44	chr9:71395683-71395709
chr9	+	71687878	71687912	3'utr	FXN	HAVANA	G308661.1	CTATGGAAGATTTTTTGGATTGTCGGATTTCCTCC	40	71687901	0.849425	2	40	480	1	1.60206	0	0.666667	0.975	3	0	0	40	chr9:71687878-71687912
chr9	+	71850957	71850984	coding	TJP2	HAVANA	G308671.1	CCTGGCTTGTGGCAGAGGGGATTCGTTT	6	71850957	0.982909	2	6	28	1	0.778151	0	0.5	0.833333	2	0	0	6	chr9:71850957-71850984
chr9	+	71853636	71853658	coding	TJP2	ENSEMBL	G308673.1	AAAAGATGCAGGATCTGAGAAAT	22	71853648	0.783572	2	22	65	1	1.34242	0	0.5	0.954545	2	0	0	22	chr9:71853636-71853658
chr9	+	72893509	72893533	coding	SMC5	HAVANA	G308694.1	AAAAACTTAAGGGAGAAAGAAAAAC	76	72893527	0.614437	2	76	76	1	1.88081	0	1	1	3	0	0	76	chr9:72893509-72893533
chr9	+	72904849	72904871	intron	SMC5	HAVANA	G308700.1	AATATGAAATCTAAAAATGCTCC	19	72904853	0.749004	2	19	90	1	1.27875	0	1	1	2	0	0	19	chr9:72904849-72904871
chr9	+	72930448	72930492	coding	SMC5	HAVANA	G308707.1	ATGAAGTTCCTGTAGGAACTGAAAAGACCAGAGAAAGAATTGAAC	57	72930491	0.720945	2	57	113	1	1.75587	0	1	1	4	0	0	57	chr9:72930448-72930492
chr9	+	72959091	72959117	coding	SMC5	HAVANA	G308709.1	AGAGATTATTGCAGAAATGCAAGGAAC	29	72959091	0.800084	2	29	116	1	1.4624	0	1	1	2	0	0	29	chr9:72959091-72959117
chr9	+	72962833	72962852	intron-coding	SMC5	HAVANA	G308711.1	AGGTAAAAGAAAGGTGGCTT	15	72962834	0.999872	2	15	43	1	1.17609	0	1	1	2	0	0	15	chr9:72962833-72962852
chr9	+	72965307	72965335	coding	SMC5	HAVANA	G308713.1	AATGAACGGAGAGTGTTTGAAATGGTTGT	39	72965335	0.672641	2	39	197	1	1.59106	0	1	1	2	0	0	39	chr9:72965307-72965335
chr9	+	72967249	72967268	3'utr	SMC5	HAVANA	G308714.1	AAAAGTAAAGAGAGGGAACT	9	72967254	0.997268	2	9	6	1	0.954243	0	1	1	2	0	0	9	chr9:72967249-72967268
chr9	+	74204805	74204839	processed_pseudogene	RPL35AP21	HAVANA	G308734.1	ATTGGACACAGAATCCGAGTGATGCTGTACCCCTC	50	74204839	0.836402	4	47	279	0.94	1.6721	0	1	1	5	3	0	47	chr9:74204805-74204839
chr1	-	200617677	200617698	intron-coding	DDX59	HAVANA	G30874.1	AAGGGATTACTTGAAGGAGACT	41	200617695	0.688648	2	41	137	1	1.61278	0	1	1	3	0	0	41	chr1:200617677-200617698
chr9	+	77761813	77761844	3'utr	OSTF1	HAVANA	G308770.1	CCACCTTTGGTTTGCCAGTAAGTGACTGGATT	23	77761825	0.67631	3	23	186	1	1.36173	0	1	1	4	0	0	23	chr9:77761813-77761844
chr9	+	78505959	78505985	5'utr	PCSK5	ENSEMBL	G308783.1	TCCTGCCGATCGCCCGGGGCTGCGAGC	10	78505963	0.787135	2	10	28	1	1	0	0.5	0.9	2	0	0	10	chr9:78505959-78505985
chr1	-	200619634	200619666	coding	DDX59	HAVANA	G30879.1	AATCCTGTGAGAATTATCACTGGAGAAAAGAAC	45	200619653	0.754124	3	45	270	1	1.65321	0	0.666667	0.977778	3	0	0	45	chr1:200619634-200619666
chr1	-	200633126	200633157	coding	DDX59	HAVANA	G30880.1	GAGAGACAAGCTAAAGAATTGATGAGTGGCCT	34	200633151	0.999241	2	14	32	1	1.53148	0.352941	1	1	3	0	0	34	chr1:200633126-200633157
chr9	+	79117300	79117324	coding	GCNT1	ENSEMBL	G308808.1	GCTGAGGACGTTGCTGCGAAGGAGA	44	79117300	0.6702	2	23	137	0.522727	0.884607	0	0.6	0.954545	5	19	2	23	chr9:79117300-79117324
chr9	+	79117435	79117456	coding	GCNT1	ENSEMBL	G308809.1	GGAGCTTGCTGGGGAGAATCCT	13	79117451	0.856322	2	10	52	0.769231	1	0	0.666667	0.923077	3	3	0	10	chr9:79117435-79117456
chr1	-	200635143	200635166	coding	DDX59	HAVANA	G30881.1	CCTGTGGGACTTCTGGGAAGAGAC	37	200635159	0.649776	3	37	142	1	1.5682	0.594595	1	1	3	0	0	37	chr1:200635143-200635166
chr9	+	79117936	79117957	coding	GCNT1	ENSEMBL	G308814.1	GATAAATCTTTGTGGTATGGAT	26	79117936	0.974946	2	26	159	1	1.41497	0	1	1	2	0	0	26	chr9:79117936-79117957
chr9	+	79121640	79121664	3'utr	GCNT1	ENSEMBL	G308825.1	TTGAAAATGGAGTGTTGTTGTTTCT	34	79121641	0.924322	2	34	371	1	1.53148	0	1	1	2	0	0	34	chr9:79121640-79121664
chr9	+	79908341	79908363	coding	VPS13A	HAVANA	G308845.1	ATGAATGTGGTTGACATTCAGGT	6	79908341	0.670153	2	6	40	1	0.778151	0	1	1	2	0	0	6	chr9:79908341-79908363
chr9	+	79929542	79929571	coding	VPS13A	HAVANA	G308852.1	AGATGATAAAAGACCTCATGTCAAGAAAGC	61	79929550	0.860524	2	61	184	1	1.78533	0	1	1	2	0	0	61	chr9:79929542-79929571
chr9	+	79931270	79931291	coding	VPS13A	HAVANA	G308854.1	AAGTGAGAGCCTGCCCGTTTCT	35	79931270	0.999596	2	35	127	1	1.54407	0	1	1	2	0	0	35	chr9:79931270-79931291
chr9	+	79975459	79975484	coding	VPS13A	HAVANA	G308864.1	AAAGTATTGATTCAAGAAATGGATCT	25	79975459	0.929288	2	25	159	1	1.39794	0	1	1	3	0	0	25	chr9:79975459-79975484
chr1	-	200635601	200635647	coding	DDX59	ENSEMBL	G30887.1	AGTAAGTCCCGAGCAGGGTGCGAAGGACAGCCATCCTTCTGAAGAGC	198	200635647	0.867861	3	193	319	0.974747	1.98453	0	0.888889	0.994949	9	4	1	193	chr1:200635601-200635647
chr9	+	80866903	80866933	coding	CEP78	HAVANA	G308886.1	ACCTGGTGTGTCTGGTTTCTTGCCGTGGCGT	52	80866919	0.731433	2	52	528	1	1.716	0	1	1	3	0	0	52	chr9:80866903-80866933
chr9	+	80912063	80912097	5'utr	PSAT1	HAVANA	G308894.1	AGGAACGCCAGCCGTTCACGCGTTCGGTCCTCCTT	34	80912063	0.960783	3	34	183	1	1.53148	0	1	1	3	0	0	34	chr9:80912063-80912097
chr9	+	80912127	80912181	start_codon	PSAT1	HAVANA	G308895.1	ATGGACGCCCCCAGGCAGGTGGTCAACTTTGGGCCTGGTCCCGCCAAGCTGCCGC	66	80912148	0.669171	5	62	323	0.939394	1.09342	0	0.888889	0.984848	9	0	4	62	chr9:80912127-80912181
chr9	+	80919668	80919751	coding	PSAT1	HAVANA	G308897.1	ATAAGGTGATTTTTCTGCAAGGAGGTGGGTGCGGCCAGTTCAGTGCTGTCCCCTTAAACCTCATTGGCTTGAAAGCAGGAAGGT	350	80919668	0.910663	9	314	2037	0.897143	1.71878	0.0428571	0.904762	0.994286	21	31	5	314	chr9:80919668-80919751
chr9	+	80919828	80919850	coding	PSAT1	HAVANA	G308899.1	CGTTCACCCTAAACTTGGGAGTT	54	80919828	0.745209	2	54	278	1	1.73239	0	1	1	4	0	0	54	chr9:80919828-80919850
chr9	+	80923371	80923423	coding	PSAT1	HAVANA	G308903.1	TGCTGGGGTCACCGTGGTGATTGTCCGTGATGACCTGCTGGGGTTTGCCCTCC	59	80923400	0.809669	6	59	427	1	1.77085	0	0.833333	0.983051	6	0	0	59	chr9:80923371-80923423
chr9	+	80932591	80932631	coding	PSAT1	HAVANA	G308911.1	GCATCTACGTCATGGGCTTGGTTCTGGAGTGGATTAAAAAC	188	80932631	0.818289	7	139	1439	0.739362	0.887742	0	0.8125	0.984043	16	32	17	139	chr9:80932591-80932631
chr9	+	80936547	80936567	intron	PSAT1	HAVANA	G308923.1	CTTGGCAGGGAATTCTGGGAC	14	80936558	0.670273	2	12	58	0.857143	1.07918	0	1	1	4	2	0	12	chr9:80936547-80936567
chr9	+	80937074	80937114	intron	PSAT1	HAVANA	G308926.1	ATTATATAAGGATGTCCAAGTGACAGATTCCATGTCTGGAT	31	80937074	0.868441	4	31	168	1	1.49136	0	0.8	0.967742	5	0	0	31	chr9:80937074-80937114
chr9	+	80937595	80937616	intron	PSAT1	HAVANA	G308928.1	GAATGAAAAAGGATAAGGAAAT	22	80937615	0.682179	2	22	31	1	1.34242	0	1	1	2	0	0	22	chr9:80937595-80937616
chr1	-	200638953	200638999	5'utr	DDX59	HAVANA	G30893.1	TGACGAGCGGGTCAGGGCTTGTCGGGCGGAAGCCTGGCCTGGAGCCT	14	200638969	0.899204	2	14	45	1	1.14613	0.785714	0.75	0.928571	4	0	0	14	chr1:200638953-200638999
chr9	+	80938068	80938101	intron	PSAT1	HAVANA	G308931.1	GGAATGACTGCATTGAGAAGGATGAAGCGGGTCT	23	80938083	0.81934	2	23	102	1	1.36173	0	0.666667	0.956522	3	0	0	23	chr9:80938068-80938101
chr9	+	80941774	80941804	intron	PSAT1	HAVANA	G308941.1	ATCTGGCAGTTGGTGCTGGCTGTTGGCTGGG	19	80941804	0.95874	2	19	165	1	1.27875	0.842105	1	1	2	0	0	19	chr9:80941774-80941804
chr9	+	80943928	80944006	stop_codon	PSAT1	HAVANA	G308948.1	AATGCTGTCACAATTGAAGACGTTCAGAAGCTGGCCGCCTTCATGAAAAAATTTTTGGAGATGCATCAGCTATGAACAC	180	80943942	0.77232	8	152	1042	0.844444	1.88081	0	0.733333	0.977778	15	27	1	152	chr9:80943928-80944006
chr9	+	80944156	80944189	3'utr	PSAT1	HAVANA	G308950.1	ACAACTCTGTAAAGCTGGTGGGACCTAATGTCAC	58	80944167	0.816911	2	48	212	1	1.76343	0	1	1	4	0	0	58	chr9:80944156-80944189
chr9	+	80944358	80944393	3'utr	PSAT1	HAVANA	G308952.1	AGCACAGAGGGTAGGGGGGCCCTCTAGGTGCTGAAT	17	80944365	0.93105	3	17	63	1	1.23045	0	0.75	0.941176	4	0	0	17	chr9:80944358-80944393
chr9	+	80944438	80944488	3'utr	PSAT1	HAVANA	G308953.1	AGGTCAACATTGACCATTGGAGGAGTGGTTTAAGAGTGCCAGGCGAAGGGC	188	80944488	0.761357	6	167	604	0.888298	2.22272	0	0.833333	0.989362	12	21	0	167	chr9:80944438-80944488
chr9	+	81090294	81090330	NoAnnotation			G309015.1	ATCTCCATATCTTCTCTGGCCTTCTTTTCTCTTGGGC	32	81090294	0.944014	2	32	466	1	1.50515	0	1	1	2	0	0	32	chr9:81090294-81090330
chr9	+	81099185	81099227	NoAnnotation			G309019.1	ATTGGTTTTTGTTTACCTAGGTGATTAAATGACTGGCTGATCT	34	81099185	0.963688	3	34	126	1	1.53148	0	1	1	4	0	0	34	chr9:81099185-81099227
chr9	+	81117051	81117072	NoAnnotation			G309027.1	GGAGAAATGGATCACGGTGAGC	11	81117062	0.724827	2	11	22	1	1.04139	0	1	1	2	0	0	11	chr9:81117051-81117072
chr1	-	201104217	201104247	3'utr	TMEM9	HAVANA	G30903.1	ACTGGGTCTTCAGGGTGCACTGGAAGCTGGT	18	201104242	0.781507	2	18	122	1	1.25527	0	0.5	0.944444	2	0	0	18	chr1:201104217-201104247
chr1	-	201104496	201104521	3'utr	TMEM9	HAVANA	G30907.1	GAGGCGGCCTCAGGAGTGGATGCGAT	65	201104514	0.822814	2	22	128	0.384615	0.69897	0.323077	0.375	0.923077	8	36	4	25	chr1:201104496-201104521
chr9	+	82340913	82340941	3'utr	TLE4	ENSEMBL	G309102.1	CTTTAGTCAGTTTTGTTGTTATGAGAAAT	36	82340923	0.774436	2	36	468	1	1.5563	0	1	1	2	0	0	36	chr9:82340913-82340941
chr9	+	82340975	82341012	3'utr	TLE4	ENSEMBL	G309103.1	TGCACAGTTATGGGGAGGACTCCCACTGCTGTGCAAGT	12	82340988	0.89011	2	12	91	1	1.07918	0	0.5	0.916667	2	0	0	12	chr9:82340975-82341012
chr1	-	201104759	201104790	3'utr	TMEM9	HAVANA	G30911.1	ATGGGCTGGTGTGGTTGGGTCAAGGCCCCAAC	15	201104790	0.899283	2	15	90	1	1.17609	0	1	1	2	0	0	15	chr1:201104759-201104790
chr1	-	201104894	201104920	coding	TMEM9	HAVANA	G30913.1	TGCTGCATCCCTCGGGGGACCCCGAGC	14	201104894	0.898297	2	14	42	1	1.14613	0.714286	1	1	2	0	0	14	chr1:201104894-201104920
chr9	+	86597423	86597461	intron	RMI1	HAVANA	G309140.1	AAAAAAAAAAATTAGCCGGGTGTGGTTGCAGGAGCCTGT	5	86597423	0.932303	2	5	32	1	0.69897	0	0.25	0.4	4	0	0	5	chr9:86597423-86597461
chr9	+	86614688	86614710	3'utr	RMI1	HAVANA	G309141.1	AAATCCTGTGCTGCTGTTCCTCG	28	86614688	0.906443	3	28	194	1	1.44716	0.607143	1	1	3	0	0	28	chr9:86614688-86614710
chr9	+	86615973	86615997	coding	RMI1	HAVANA	G309142.1	GATGTGGCTGGAAGCTTGTATTAAC	18	86615997	0.88567	2	18	121	1	1.25527	0	0.5	0.944444	2	0	0	18	chr9:86615973-86615997
chr9	+	86616028	86616048	coding	RMI1	HAVANA	G309143.1	TTGAGTCAGGCCCAAATGAAT	40	86616048	0.83513	2	40	127	1	1.60206	0	1	1	2	0	0	40	chr9:86616028-86616048
chr9	+	86616169	86616197	coding	RMI1	HAVANA	G309145.1	AATTCCTTGGTTGATGTAAGTCAGCCTGC	60	86616183	0.695163	3	60	477	1	1.77815	0	0.833333	0.983333	6	0	0	60	chr9:86616169-86616197
chr9	+	86616212	86616231	coding	RMI1	HAVANA	G309146.1	AGAAGTTGAGAGGAAAGAAT	24	86616222	0.658907	2	24	48	1	1.38021	0	1	1	2	0	0	24	chr9:86616212-86616231
chr9	+	86616431	86616491	coding	RMI1	HAVANA	G309148.1	TTGGTGTTCTCTTATTGAAACCAGAAAACGTGAAAGTGTTAGGAGGTGAAGTAGATGCTCT	72	86616476	0.935938	6	72	407	1	1.85733	0	1	1	7	0	0	72	chr9:86616431-86616491
chr9	+	86616618	86616641	coding	RMI1	HAVANA	G309150.1	ATTAGGTCCTTCTGATGAAGAACT	60	86616618	0.783513	3	37	222	1	1.77815	0	1	1	4	0	0	60	chr9:86616618-86616641
chr9	+	86616848	86616908	coding	RMI1	HAVANA	G309151.1	TGGAGGAGGCCTTGCTTTTAGAAGAAACTGTCCAGAAAGAACAGATGGAAACTAAGGAATT	223	86616900	0.94563	3	217	656	0.973094	1.7344	0	0.75	0.986547	12	3	3	217	chr9:86616848-86616908
chr9	+	86617000	86617032	coding	RMI1	HAVANA	G309152.1	AAAAATGGAAACAATAATTGGAGTGAAAAAAAT	42	86617011	0.857408	3	42	168	1	1.62325	0	0.8	0.97619	5	0	0	42	chr9:86617000-86617032
chr9	+	86617066	86617095	coding	RMI1	HAVANA	G309154.1	TTTGGTTGTCCATCTGTTAGAGACCAAAAC	20	86617095	0.973156	2	20	177	1	1.30103	0	0.5	0.95	2	0	0	20	chr9:86617066-86617095
chr9	+	86617219	86617249	coding	RMI1	HAVANA	G309156.1	AATAAAATATTAAATAGAGAGGTGGTCAACT	62	86617232	0.767225	2	62	291	1	1.79239	0	1	1	3	0	0	62	chr9:86617219-86617249
chr1	-	201123045	201123076	start_codon	TMEM9	HAVANA	G30918.1	TGCTGGCCCAGCAAGCCTGATAAGCATGAAGC	39	201123045	0.998549	2	39	143	1	1.59106	0	1	1	3	0	0	39	chr1:201123045-201123076
chr9	+	88550361	88550382	processed_pseudogene	RP11-213G2.5	HAVANA	G309207.1	TAAAAGTGGTTCTTGCAGTGCT	13	88550361	0.982347	2	13	85	1	1.11394	0	0.666667	0.923077	3	0	0	13	chr9:88550361-88550382
chr9	+	88550457	88550484	processed_pseudogene	RP11-213G2.5	HAVANA	G309208.1	AGAAAAATTGCCAGAGAAGTGGGAGAGC	106	88550476	0.68922	3	79	215	0.745283	1.89763	0	1	1	7	27	0	79	chr9:88550457-88550484
chr9	+	88611393	88611417	coding	NAA35	HAVANA	G309216.1	AATTAAAAGGGAAGAAATGGTGAAC	123	88611404	0.708298	3	109	201	1	2.08991	0	1	1	6	0	0	123	chr9:88611393-88611417
chr9	+	88636873	88636894	stop_codon	NAA35	HAVANA	G309225.1	TGAGAGAGACTGGGGAGGTGGC	7	88636890	0.831412	2	7	8	1	0.845098	0	0.5	0.857143	2	0	0	7	chr9:88636873-88636894
chr9	+	90321929	90321965	coding	DAPK1	ENSEMBL	G309266.1	CGCCTGCTGGACCCGCCCGACCCCCTGGGGAAGGACT	19	90321943	0.966104	2	19	51	1	1.27875	0	1	1	2	0	0	19	chr9:90321929-90321965
chr1	-	201437626	201437662	coding	PHLDA3	HAVANA	G30927.1	TTCCGCTGCCCCCTGGAAGATCCCGGCTGGAACGCCC	23	201437626	0.956933	2	23	115	1	1.36173	0	1	1	2	0	0	23	chr1:201437626-201437662
chr9	+	90343552	90343575	coding	CTSL	HAVANA	G309276.1	AGATGTTCCGGAAAACTGGGAGGC	11	90343571	0.957135	2	11	23	1	1.04139	0	0.5	0.909091	2	0	0	11	chr9:90343552-90343575
chr9	+	90344533	90344579	coding	CTSL	HAVANA	G309278.1	ACCGGCTTTGTGGACATCCCTAAGCAGGAGAAGGCCCTGATGAAGGC	27	90344579	0.974851	2	27	87	1	1.43136	0	1	1	3	0	0	27	chr9:90344533-90344579
chr9	+	90346036	90346063	3'utr	CTSL	HAVANA	G309280.1	GATGAGGAAGGACTTGACTGGGGATGGC	49	90346063	0.81492	2	49	196	1	1.6902	0	1	1	2	0	0	49	chr9:90346036-90346063
chr9	+	91077619	91077649	coding	SPIN1	HAVANA	G309302.1	AAAGATGAAAGAGTTTCTGCGCTTGAAGTCC	142	91077623	0.785918	5	112	785	0.788732	0.669007	0	0.777778	0.985915	9	7	23	112	chr9:91077619-91077649
chr9	+	91083347	91083395	coding	SPIN1	HAVANA	G309303.1	ATATGTTTGAGACAGAGGATGGTTCTAAAGATGAGTGGAGGGGAATGGT	188	91083375	0.749833	6	186	902	0.994681	1.97081	0	0.818182	0.989362	11	0	1	187	chr9:91083347-91083395
chr9	+	91090055	91090093	coding	SPIN1	ENSEMBL	G309306.1	GTGGAATATGCCAAAGAAGATGGCTCGAAAAGGACTGGC	76	91090058	0.778964	3	71	223	0.934211	1.07311	0	1	1	8	0	5	71	chr9:91090055-91090093
chr9	+	91090160	91090179	coding	SPIN1	ENSEMBL	G309307.1	ATTTATGTCTACGATTTGGT	47	91090168	0.676442	3	9	360	0.191489	0.653213	0	0.75	0.957447	8	37	1	9	chr9:91090160-91090179
chr9	+	91090203	91090228	3'utr	SPIN1	ENSEMBL	G309308.1	AAACTCTGCCAAATTTGTGGAACTAT	64	91090226	0.747712	2	59	366	0.921875	1.29373	0	0.714286	0.96875	7	3	2	59	chr9:91090203-91090228
chr9	+	91090236	91090269	3'utr	SPIN1	ENSEMBL	G309309.1	ATTATTTGTAGACATAAAGACTTGATTGCTTTCC	94	91090236	0.757748	3	86	611	0.914894	0.980256	0	0.857143	0.989362	7	0	8	86	chr9:91090236-91090269
chr9	+	91090275	91090339	3'utr	SPIN1	HAVANA	G309310.1	AATGAAAGCTTAAATGTCCCTGCGAACCCACAATCTCTGCCAGCAGAACTGGTTTTGTTCTGAAT	251	91090284	0.815576	7	236	1724	0.940239	1.41867	0	0.882353	0.992032	17	7	8	236	chr9:91090275-91090339
chr9	+	91090366	91090439	3'utr	SPIN1	ENSEMBL	G309311.1	ATTTTGTGTAAGGAGAACCCCTTTCTTTTAAAAGAAGTCTGTCTATTTCGAGGGGAGTTACAGGCAAGTTTGGT	65	91090378	0.918379	5	65	393	1	1.81291	0	1	1	6	0	0	65	chr9:91090366-91090439
chr9	+	91090669	91090735	3'utr	SPIN1	HAVANA	G309314.1	ACACCCCACTGGCAGTCTTTGTGGATTAGGATGGGGGTGACATAATTTTCTTGAGTTTAACAGGAGT	107	91090669	0.886278	6	87	674	0.813084	1.63849	0	0.909091	0.990654	11	19	1	87	chr9:91090669-91090735
chr9	+	91090782	91090817	3'utr	SPIN1	ENSEMBL	G309315.1	AAAAGTAAACTTTGGGCACAGGAACCATATGGGAAC	212	91090782	0.913945	6	145	677	0.683962	1.16137	0	0.769231	0.985849	13	58	9	145	chr9:91090782-91090817
chr9	+	91090831	91090863	3'utr	SPIN1	HAVANA	G309316.1	AAAAAAAAAAAATCAGAAGTTCAGAGCACCTTT	19	91090831	0.822279	2	19	56	1	1.27875	0	0.666667	0.842105	9	0	0	19	chr9:91090831-91090863
chr9	+	91090946	91090969	3'utr	SPIN1	HAVANA	G309317.1	GGTGAACAATCTGGGTAAAAGGCT	64	91090966	0.766038	3	64	180	1	1.80618	0	1	1	5	0	0	64	chr9:91090946-91090969
chr9	+	91091086	91091112	3'utr	SPIN1	HAVANA	G309318.1	AGCACATATGGTCCATTGTGTACAAGT	32	91091100	0.743293	2	32	224	1	1.50515	0	1	1	2	0	0	32	chr9:91091086-91091112
chr9	+	91091138	91091274	3'utr	SPIN1	HAVANA	G309319.1	ATTTAAAAGGCAACAATCCATCACTGGTTTGTGTGTTTTTGGTTAAGTTTCTGGAAGAATACAATGCTTTTATATTGGAAGTATAAGTTTTGAGTGGCATTGTTGCCTTCTAACAAGCTCTCTGGGACTTTTAAAGT	594	91091145	0.912554	14	503	5488	0.846801	1.0681	0	0.847826	0.988215	46	49	42	503	chr9:91091138-91091274
chr9	+	91091373	91091395	3'utr	SPIN1	HAVANA	G309321.1	AAACAGCAGCTTAGTCTCCTGAC	42	91091373	0.818811	2	42	168	1	1.62325	0	1	1	3	0	0	42	chr9:91091373-91091395
chr9	+	91091425	91091445	3'utr	SPIN1	HAVANA	G309322.1	AGGTATGCTGTTCATGTGGAT	10	91091425	0.921577	2	10	70	1	1	0	0.5	0.9	2	0	0	10	chr9:91091425-91091445
chr9	+	91091648	91091679	3'utr	SPIN1	HAVANA	G309324.1	ATTTTGTTTTGGAGGAACCCTGGTGGTTTGAC	116	91091679	0.591985	8	107	639	0.922414	1.72835	0	0.882353	0.982759	17	8	1	107	chr9:91091648-91091679
chr9	+	91091703	91091753	3'utr	SPIN1	HAVANA	G309325.1	AAACCAGTCTCTTGTGGAGATTGGAAATCCTCCCTGATATTTGGGCAGAGC	21	91091718	0.77925	4	21	123	1	1.32222	0	1	1	4	0	0	21	chr9:91091703-91091753
chr9	+	91091934	91091995	3'utr	SPIN1	HAVANA	G309328.1	AGTTTTCTGTCCACAGCTGCAGTCGCTCTGTCCCTCGTGCTTCACTGTGGGCAGCCAGGGAC	133	91091934	0.756148	5	91	856	0.781955	1.31806	0	0.705882	0.962406	17	25	4	104	chr9:91091934-91091995
chr9	+	91092069	91092102	3'utr	SPIN1	HAVANA	G309330.1	TGTTATGTGTTTTCCTGTTGACTCTTAAGAGTCC	83	91092096	0.777704	4	83	875	1	1.91908	0	1	1	6	0	0	83	chr9:91092069-91092102
chr9	+	91092246	91092275	3'utr	SPIN1	HAVANA	G309333.1	AAGTATCTTGAGGGTTGGGTCAATTGAGAC	66	91092275	0.746278	3	55	373	0.833333	1.74036	0	1	1	8	11	0	55	chr9:91092246-91092275
chr9	+	91092288	91092327	3'utr	SPIN1	HAVANA	G309334.1	ACTTAATGACTTGCATTGTGGTTTTTCTGCAAGCAACTTT	105	91092313	0.661175	6	102	888	0.971429	2.0086	0	0.846154	0.980952	13	3	0	102	chr9:91092288-91092327
chr9	+	91092378	91092453	3'utr	SPIN1	HAVANA	G309335.1	ATGATGATGGTGATGATGACGATGAGTTTAATCATTGTTCATTTATTGCCTTTAGGGCTGAGGGAAAGGGAAGGTT	466	91092382	0.807849	14	429	3279	0.920601	1.33143	0.143777	0.911765	0.993562	34	18	19	429	chr9:91092378-91092453
chr9	+	91092481	91092502	3'utr	SPIN1	HAVANA	G309336.1	ATTCTGTCTTTCTTTTGGTGAC	28	91092490	0.658203	2	28	285	1	1.44716	0	1	1	2	0	0	28	chr9:91092481-91092502
chr9	+	91092526	91092563	3'utr	SPIN1	HAVANA	G309337.1	TGACTAATTCTGCTCCCAAGCCCTTGTATCTTGGGCTT	26	91092532	0.775649	3	20	175	0.769231	1.30103	0	0.8	0.961538	5	6	0	20	chr9:91092526-91092563
chr9	+	91092653	91092682	3'utr	SPIN1	HAVANA	G309340.1	AATTTCCAAAAGTATCATGGGACTTGTGAC	29	91092664	0.833116	2	14	175	0.551724	0.726999	0	0.75	0.931034	8	11	2	16	chr9:91092653-91092682
chr9	+	91092703	91092728	3'utr	SPIN1	HAVANA	G309341.1	GTATAAAATTTATCGGCCTTTCTCAT	69	91092722	0.711147	3	69	539	1	1.83885	0	1	1	3	0	0	69	chr9:91092703-91092728
chr9	+	91092740	91092784	3'utr	SPIN1	HAVANA	G309342.1	AGTATTATTGTATTGTGTGTGCGTGCGTGTGTGATGTCAGGCTGC	333	91092744	0.780194	9	294	3140	0.882883	1.6902	0	0.75	0.984985	20	34	5	294	chr9:91092740-91092784
chr9	+	91092936	91092957	3'utr	SPIN1	HAVANA	G309343.1	CTGTATATTTGCTTACTGTGCC	26	91092938	0.778507	2	21	227	0.807692	1.32222	0	1	1	3	5	0	21	chr9:91092936-91092957
chr9	+	91092966	91093004	3'utr	SPIN1	HAVANA	G309344.1	GGTTTTAGGATAAAAATGCACTGGTGAAGCAAATGTAGT	153	91092992	0.713801	7	152	575	0.993464	1.88081	0	0.909091	0.993464	11	0	1	152	chr9:91092966-91093004
chr9	+	91093306	91093333	3'utr	SPIN1	HAVANA	G309349.1	GTCTGTGGTTCCTTGGAAATGCTGCGCT	39	91093306	0.908052	4	39	266	1	1.59106	0	0.8	0.974359	5	0	0	39	chr9:91093306-91093333
chr9	+	91093472	91093503	3'utr	SPIN1	HAVANA	G309352.1	AATGTGTAGACAGTTCCCTGTTCTCTGCATTT	19	91093484	0.796902	2	19	158	1	1.27875	0	1	1	2	0	0	19	chr9:91093472-91093503
chr9	+	91094008	91094051	repeat	MADE1	RepeatMasker	G309354.1	AGGATACAAAAAAATGAAAGTAATATAGGCTGGTGCAAAGTAAT	81	91094027	0.831269	3	81	310	1	1.90849	0	1	1	5	0	0	81	chr9:91094008-91094051
chr9	+	91094305	91094331	NoAnnotation			G309355.1	AAACTTGGGCTTTGGGACGCTGGGCTT	15	91094317	0.721901	3	15	92	1	1.17609	0	0.75	0.933333	4	0	0	15	chr9:91094305-91094331
chr9	+	91926113	91926209	start_codon	CKS2	HAVANA	G309372.1	AGTCTCCGGCGAGTTGTTGCCTGGGCTGGACGTGGTTTTGTCTGCTGCGCCCGCTCTTCGCGCTCTCGTTTCATTTTCTGCAGCGCGCCAGCAGGAT	231	91926123	0.77883	11	223	1830	0.965368	1.50321	0	0.944444	0.995671	18	2	6	223	chr9:91926113-91926209
chr9	+	91930114	91930173	coding	CKS2	HAVANA	G309376.1	AACAAGTACCTAAAACTCATCTGATGTCTGAAGAGGAGTGGAGGAGACTTGGTGTCCAAC	166	91930145	0.819629	5	153	800	0.921687	1.88366	0.0421687	0.833333	0.987952	12	12	1	153	chr9:91930114-91930173
chr9	+	91931294	91931319	coding	CKS2	HAVANA	G309378.1	ATATTCTTCTCTTTAGACGACCTCTT	69	91931310	0.785652	2	67	616	1	1.83885	0	1	1	4	0	0	69	chr9:91931294-91931319
chr9	+	91931394	91931423	3'utr	CKS2	HAVANA	G309379.1	AAGGTAGTATTCAGTGAATACTTGAGAAAT	62	91931418	0.713498	2	60	489	0.967742	1.77815	0	1	1	4	2	0	60	chr9:91931394-91931423
chr9	+	91931549	91931602	3'utr	CKS2	HAVANA	G309380.1	CTCTTAAGTGCCTGTTTGAGTTTACTGAAACAGTTTACTTTTGTTCAATAAAGT	146	91931549	0.907131	3	120	1070	0.821918	1.23408	0	0.933333	0.993151	15	20	6	120	chr9:91931549-91931602
chr9	+	91943748	91943773	coding	SECISBP2	HAVANA	G309384.1	ACCGACATTTCTCTTCTAAGAGAAGT	18	91943766	0.775814	2	12	132	0.666667	1.07918	0	1	1	3	6	0	12	chr9:91943748-91943773
chr9	+	91953377	91953396	coding	SECISBP2	HAVANA	G309387.1	AAGCATCACAAGGTAGTGAC	25	91953391	0.691118	2	25	38	1	1.39794	0	0.666667	0.96	3	0	0	25	chr9:91953377-91953396
chr9	+	91954797	91954831	coding	SECISBP2	ENSEMBL	G309389.1	AACCTGGCAGTTGCATCTGAAAGAAGAGACAGAAT	19	91954797	0.995661	2	19	81	1	1.27875	0	1	1	2	0	0	19	chr9:91954797-91954831
chr9	+	91972921	91972956	coding	SECISBP2	HAVANA	G309394.1	TCCACAAGATGGTTGAGCTGACAGTGGCGGCCCGAC	13	91972950	0.996207	2	13	26	1	1.11394	0	1	1	3	0	0	13	chr9:91972921-91972956
chr1	-	202103430	202103451	3'utr	ARL8A	HAVANA	G30941.1	CTGCTGAGGTTTGAACTCCTGT	19	202103442	0.762801	2	19	105	1	1.27875	0	1	1	2	0	0	19	chr1:202103430-202103451
chr1	-	202104304	202104331	coding	ARL8A	HAVANA	G30943.1	AGGACCGAGAGATCTGCTGCTACTCCAT	25	202104314	0.662141	2	22	68	1	1.39794	0.12	1	1	3	0	0	25	chr1:202104304-202104331
chr1	-	202104587	202104606	coding	ARL8A	HAVANA	G30944.1	AAGGAGCTGATTGAGAAAAT	23	202104602	0.630977	2	23	69	1	1.36173	0.434783	1	1	2	0	0	23	chr1:202104587-202104606
chr9	+	96305598	96305643	coding	FAM120A	ENSEMBL	G309494.1	CTGCCCCAACCTGAAGAGGCTGTGGTTGGGTAAGGCGGTAGAGGAC	45	96305643	0.871995	3	45	216	1	1.65321	0	1	1	3	0	0	45	chr9:96305598-96305643
chr9	+	96323441	96323464	coding	FAM120A	HAVANA	G309502.1	GTGGTTGGCCATTGGGCTGGGAGC	20	96323452	0.749135	2	20	98	1	1.30103	0	1	1	2	0	0	20	chr9:96323441-96323464
chr9	+	96326762	96326785	coding	FAM120A	ENSEMBL	G309504.1	AGACAGCGCTTGCCGCAGAGAAGC	14	96326762	0.658473	2	14	14	1	1.14613	0	1	1	2	0	0	14	chr9:96326762-96326785
chr9	+	96441464	96441505	3'utr	PHF2	ENSEMBL	G309523.1	CTGGATGTTTTTGTCCACTGGGAGAGGCAGCTTGGTGGAGGC	38	96441486	0.934403	2	38	198	1	1.57978	0	1	1	4	0	0	38	chr9:96441464-96441505
chr1	-	202300901	202300921	3'utr	UBE2T	HAVANA	G30955.1	AAGGTGATCTAAGTTGCCTAC	30	202300918	0.797823	2	30	86	1	1.47712	0	1	1	2	0	0	30	chr1:202300901-202300921
chr9	+	96882941	96882975	repeat	MLT1A1-int	RepeatMasker	G309550.1	TGGCTACCCCAGCTCTGATTCAAGCAGGCCCAGGT	17	96882946	0.935371	3	17	88	1	1.23045	0	1	1	3	0	0	17	chr9:96882941-96882975
chr9	+	97207321	97207340	coding	HIATL1	HAVANA	G309567.1	AGCCTCGTTGTGCTGGTGGC	11	97207321	0.85373	2	11	47	1	1.04139	0	1	1	2	0	0	11	chr9:97207321-97207340
chr9	+	97207394	97207435	coding	HIATL1	ENSEMBL	G309569.1	CTCTGCCTGAGAAAATGAGACCGGTTTCCTGGGGAGCTCAGA	30	97207394	0.952659	3	28	132	0.933333	1.44716	0	1	1	5	2	0	28	chr9:97207394-97207435
chr9	+	97216263	97216301	coding	HIATL1	ENSEMBL	G309573.1	GAGATCATTAGGAAATAAGAATACTGTCCTCCTTGGCTT	96	97216277	0.962594	4	96	503	1	1.98227	0	0.857143	0.989583	7	0	0	96	chr9:97216263-97216301
chr9	+	97220602	97220661	intron-coding	HIATL1	ENSEMBL	G309576.1	AGGAGTTGCCCAGGGGATCATAACTGGAATAAGAGGACTATGCAATGGCCTGGGGCCAGC	138	97220647	0.826798	3	110	532	0.942029	1.63682	0	0.666667	0.978261	9	6	2	130	chr9:97220602-97220661
chr9	+	97220693	97220720	stop_codon	HIATL1	ENSEMBL	G309577.1	GTGGAACTGACTGAGTTGGGCCCGAAAT	42	97220693	0.726179	3	33	171	0.785714	1.51851	0	0.833333	0.97619	6	9	0	33	chr9:97220693-97220720
chr9	+	97221472	97221493	coding	HIATL1	HAVANA	G309578.1	ATTTGGGGCATGTATAGTCCTT	19	97221476	0.848649	2	16	121	1	1.27875	0	1	1	3	0	0	19	chr9:97221472-97221493
chr1	-	202301034	202301085	coding	UBE2T	HAVANA	G30958.1	GATGAGGAAGAGATGCTTGATAATCTACCAGAGGCTGGTGACTCCAGAGTAC	219	202301065	0.753967	6	165	1016	0.840183	1.56585	0.465753	0.761905	0.977169	21	31	4	184	chr1:202301034-202301085
chr9	+	97221723	97221786	3'utr	HIATL1	ENSEMBL	G309583.1	GCCATCTCTGAGAGCCATGGAGGGAGCCACACCCCTGGTGACTTCATGGTGCTGGATGGGAGAC	66	97221774	0.742808	4	66	286	1	1.81954	0	1	1	6	0	0	66	chr9:97221723-97221786
chr9	+	97222073	97222096	3'utr	HIATL1	HAVANA	G309586.1	AGTAGCGGGACTGCCATCTCTGGC	15	97222073	0.802852	2	6	28	1	1.17609	0	0.666667	0.933333	3	0	0	15	chr9:97222073-97222096
chr9	+	97222527	97222555	3'utr	HIATL1	HAVANA	G309592.1	AGGATGAGAGTTAGTAACTGGATACGAGT	97	97222542	0.749806	2	97	428	1	1.98677	0.154639	1	1	5	0	0	97	chr9:97222527-97222555
chr9	+	97222745	97222792	3'utr	HIATL1	HAVANA	G309593.1	ATTAAGTTCCTTTCTAAAATAAGGTTTTATGAAGCTGAGTTTCACGAT	13	97222745	0.980874	4	13	92	1	1.11394	0	0.75	0.923077	4	0	0	13	chr9:97222745-97222792
chr1	-	202302166	202302195	coding	UBE2T	HAVANA	G30960.1	AGCCTTCCTCAAGAATGCCAGACAGTGGAC	50	202302166	0.99984	3	30	155	1	1.69897	0	1	1	5	0	0	50	chr1:202302166-202302195
chr9	+	97525363	97525388	intron	C9orf3	HAVANA	G309606.1	TAAGTTCTCAGGCTGGGATGAGAAGC	15	97525363	0.900409	2	15	70	1	1.17609	0	1	1	2	0	0	15	chr9:97525363-97525388
chr9	+	97527087	97527107	intron	C9orf3	ENSEMBL	G309609.1	AGGGAAAGCTGAGTATGGAGT	7	97527087	0.866819	2	7	21	1	0.845098	0	1	1	2	0	0	7	chr9:97527087-97527107
chr1	-	202302582	202302636	coding	UBE2T	HAVANA	G30962.1	ATCCAAACATTGATTCTGCTGGAAGGATTTGTCTGGATGTTCTCAAATTGCCACC	104	202302582	0.949803	5	92	843	0.884615	0.884607	0.163462	0.8	0.980769	10	1	11	92	chr1:202302582-202302636
chr1	-	202304776	202304806	coding	UBE2T	HAVANA	G30963.1	AAGATAAAGACCAAATGGATGACCTGCGAGC	117	202304806	0.999978	3	78	280	0.666667	0.937852	0	0.714286	0.965812	14	31	8	78	chr1:202304776-202304806
chr9	+	97849173	97849196	3'utr	C9orf3	HAVANA	G309637.1	TGGAGGCTGCCTCCTGCCCTGGAT	9	97849196	0.801941	2	9	45	1	0.954243	0	0.5	0.888889	2	0	0	9	chr9:97849173-97849196
chr1	-	202304843	202304938	start_codon	UBE2T	HAVANA	G30964.1	AGGCAGCTCTTAGTGTGGAGCAGTGAACTGTGTGTGGTTCCTTCTACTTGGGGATCATGCAGAGAGCTTCACGTCTGAAGAGAGAGCTGCACATGT	158	202304859	0.907342	9	157	1176	0.993671	1.89487	0.360759	0.857143	0.987342	14	0	1	157	chr1:202304843-202304938
chr9	+	98276274	98276319	NoAnnotation			G309645.1	AGCTGGGGGTGGGGAAAGCGGCAGAGGGGAGTGTCCTGAGAAGGTC	22	98276319	0.919079	2	22	76	1	1.34242	0	1	1	2	0	0	22	chr9:98276274-98276319
chr9	+	98644005	98644050	processed_transcript	ERCC6L2	HAVANA	G309657.1	AATCCCTGGGTCACTAGCAGTTCTGTTTGTGAACTTCAGAGAGACT	12	98644005	0.984686	3	12	94	1	1.07918	0	1	1	3	0	0	12	chr9:98644005-98644050
chr9	+	98734520	98734550	NoAnnotation			G309675.1	AGAAGCCAAAGATGCTGGTTGTGAGAAAAAT	10	98734520	0.924608	2	10	46	1	1	0	1	1	2	0	0	10	chr9:98734520-98734550
chr9	+	98736259	98736289	intron	ERCC6L2	ENSEMBL	G309678.1	ACCTGCAAAAGAGCAGTTGGTTCCTGAGACT	50	98736275	0.645056	2	50	269	1	1.69897	0	1	1	2	0	0	50	chr9:98736259-98736289
chr1	-	202697445	202697501	3'utr	KDM5B	HAVANA	G30977.1	CTAGTTTCTAGTGTCACTGATGAACTAGTGATGTAGAAAAGAGACTTCTCTGTAAGT	52	202697478	0.969271	3	52	368	1	1.716	0	1	1	4	0	0	52	chr1:202697445-202697501
chr9	+	100434677	100434697	3'utr	NCBP1	HAVANA	G309771.1	AGTGGCTACAGAATGTAGTCT	8	100434677	0.81458	2	8	40	1	0.90309	0	1	1	2	0	0	8	chr9:100434677-100434697
chr9	+	100745626	100745661	5'utr	ANP32B	HAVANA	G309786.1	TTCCCTCCATGGTTTCTCTCCGCTCCCGTGAGTAAC	15	100745626	0.989402	2	15	88	1	1.17609	0	1	1	2	0	0	15	chr9:100745626-100745661
chr9	+	100745735	100745755	5'utr	ANP32B	HAVANA	G309787.1	TAGCAAACCCTTCCGACGGCC	25	100745735	0.99613	2	25	34	1	1.39794	0	1	1	2	0	0	25	chr9:100745735-100745755
chr9	+	100745772	100745837	5'utr	ANP32B	HAVANA	G309788.1	GGACGCCTCTCCCCCCTCCGCCCCCGCCGCGGAAAGTTAAGTTTGAAGAGGGGGGAAGAGGGGAAC	36	100745772	0.9444	2	36	153	1	1.5563	0.0833333	1	1	4	0	0	36	chr9:100745772-100745837
chr9	+	100745846	100745887	coding	ANP32B	HAVANA	G309789.1	GAAGAGGAGGATCCACCTGGAGCTGAGGAACCGGACCCCGGC	31	100745866	0.567497	2	31	33	1	1.49136	0	0.666667	0.935484	6	0	0	31	chr9:100745846-100745887
chr9	+	100767300	100767330	coding	ANP32B	HAVANA	G309795.1	CTGAATGACTACCGAGAGAGTGTCTTCAAGC	71	100767312	0.916184	2	24	375	0.338028	0.90309	0	0.714286	0.971831	7	45	2	24	chr9:100767300-100767330
chr9	+	100767349	100767382	coding	ANP32B	HAVANA	G309796.1	ACTTGGATGGCTATGACCGAGAGGACCAGGAAGC	53	100767361	0.662167	2	33	86	0.981132	1.41497	0	0.625	0.943396	8	0	1	52	chr9:100767349-100767382
chr9	+	100767404	100767431	coding	ANP32B	HAVANA	G309797.1	GGATGGTGTGGATGAAGAGGAGGAGGAC	27	100767431	0.926338	2	19	69	0.703704	1.27875	0	0.6	0.925926	5	8	0	19	chr9:100767404-100767431
chr9	+	100773483	100773507	intron	ANP32B	HAVANA	G309798.1	AGATCCTCAACACTTTGTCCCCTGT	23	100773507	0.789651	2	23	129	1	1.36173	0	1	1	2	0	0	23	chr9:100773483-100773507
chr9	+	100773573	100773665	coding	ANP32B	HAVANA	G309799.1	GAGGACGATGAGGATGGTGAAGAAGAGGAGTTTGATGAAGAAGATGATGAAGATGAAGATGTAGAAGGGGATGAGGACGACGATGAAGTCAGT	185	100773573	0.907175	8	184	831	0.994595	1.96379	0	0.909091	0.994595	11	0	1	184	chr9:100773573-100773665
chr9	+	100774714	100774750	coding	ANP32B	HAVANA	G309800.1	TGGACTTGATGAAGAAGATGAAGATGAGGATGAGGAT	63	100774731	0.800944	2	35	320	0.555556	1.24304	0	0.8	0.984127	5	27	1	35	chr9:100774714-100774750
chr9	+	100826927	100826955	intron	NANS	HAVANA	G309824.1	AGATGAAGAAATGGAGGACCAGAGGGGCC	24	100826927	0.997791	2	24	23	1	1.38021	0.416667	0.666667	0.958333	3	0	0	24	chr9:100826927-100826955
chr9	+	100839242	100839262	coding	NANS	HAVANA	G309830.1	AAAGTTGGATCTGGAGACACT	16	100839242	0.801652	2	16	64	1	1.20412	0	1	1	2	0	0	16	chr9:100839242-100839262
chr9	+	101900265	101900310	coding	TGFBR1	HAVANA	G309856.1	ATTCTCCTCTAGAGAAGAACGTTCGTGGTTCCGTGAGGCAGAGATT	406	101900276	0.866131	3	406	2517	1	2.60853	0	0.909091	0.997537	11	0	0	406	chr9:101900265-101900310
chr9	+	101904896	101904941	coding	TGFBR1	HAVANA	G309857.1	ACACAGTTACTGTGGAAGGAATGATAAAACTTGCTCTGTCCACGGC	45	101904900	0.755131	4	45	187	1	1.65321	0	1	1	4	0	0	45	chr9:101904896-101904941
chr9	+	101907048	101907077	coding	TGFBR1	HAVANA	G309858.1	AAAGAATATCTTGGTAAAGAAGAATGGAAC	75	101907064	0.761552	3	75	320	1	1.87506	0	1	1	3	0	0	75	chr9:101907048-101907077
chr9	+	101911671	101911702	3'utr	TGFBR1	HAVANA	G309863.1	TGAGAGGGAACAGAAGGATATTGCTTCCTTTT	20	101911696	0.693441	2	20	178	1	1.30103	0	1	1	2	0	0	20	chr9:101911671-101911702
chr9	+	101911851	101911881	3'utr	TGFBR1	HAVANA	G309865.1	GTTTTTTAAAAAGATGATTGCTGGTCTTAAC	229	101911860	0.792646	6	202	1822	0.882096	1.5272	0	0.777778	0.982533	18	22	5	202	chr9:101911851-101911881
chr9	+	101911897	101911943	3'utr	TGFBR1	HAVANA	G309866.1	TGTGCTGGAGATCATCTTTAAGGGCAAAGGAGTTGGATTGCTGAATT	100	101911924	0.827074	3	100	539	1	2	0	1	1	8	0	0	100	chr9:101911897-101911943
chr9	+	101912198	101912231	3'utr	TGFBR1	HAVANA	G309869.1	ACATGCCTTCAAAATGGGATTGTACTATACCAGT	104	101912198	0.814817	3	103	624	0.990385	1.71181	0	0.666667	0.980769	6	0	1	103	chr9:101912198-101912231
chr9	+	101912783	101912858	3'utr	TGFBR1	HAVANA	G309875.1	AATTTGAATAGATAACAGATGTGCAAGAAAGTCACATTTGTTATGTATGTAGGAGTAAACGTTCGGTGGATCCTCT	157	101912812	0.979984	5	157	1451	1	2.1959	0	0.9	0.993631	10	0	0	157	chr9:101912783-101912858
chr9	+	101913317	101913341	3'utr	TGFBR1	HAVANA	G309878.1	TGGTCAGGAAGAGAAAGTGGCCATT	25	101913338	0.703432	2	24	101	0.96	1.07918	0	0.666667	0.96	3	0	1	24	chr9:101913317-101913341
chr1	-	202715287	202715311	coding	KDM5B	HAVANA	G30988.1	AAAAGAATTGTGTTCCTGTCCTCCT	23	202715311	0.747887	2	23	174	1	1.36173	0	1	1	2	0	0	23	chr1:202715287-202715311
chr9	+	101914561	101914582	3'utr	TGFBR1	HAVANA	G309886.1	AGCCATGGATGAGGAGTGGGAT	36	101914572	0.758533	2	36	108	1	1.5563	0.305556	1	1	2	0	0	36	chr9:101914561-101914582
chr9	+	101915031	101915051	3'utr	TGFBR1	HAVANA	G309889.1	ACTTTGGCAGAAAATGCCAGC	19	101915031	0.66457	2	19	57	1	1.27875	0	1	1	2	0	0	19	chr9:101915031-101915051
chr1	-	202718086	202718120	coding	KDM5B	HAVANA	G30990.1	ATTATGATTGAGGATGAGAAAGCTTTAAGAGAAAC	72	202718099	0.781131	4	71	341	0.986111	1.55023	0	0.8	0.986111	5	0	1	71	chr1:202718086-202718120
chr9	+	101992839	101992859	3'utr	SEC61B	HAVANA	G309906.1	AATTGATTTTGAGGAATCAGT	25	101992849	0.664534	2	15	185	0.6	1.17609	0	1	1	3	10	0	15	chr9:101992839-101992859
chr9	+	102713369	102713403	coding	STX17	HAVANA	G309932.1	GAGAAACTTTGTTTGAAAGTCCGAAAGGATGACCT	27	102713390	0.877367	2	16	149	0.592593	0.90309	0	0.75	0.962963	4	10	1	16	chr9:102713369-102713403
chr1	-	202724418	202724445	coding	KDM5B	HAVANA	G30994.1	TGGCACATTGAAGACCACTGGAGCTATT	23	202724422	0.796152	2	23	123	1	1.36173	0.217391	1	1	2	0	0	23	chr1:202724418-202724445
chr9	+	102731138	102731157	3'utr	STX17	HAVANA	G309940.1	AAGAGATTGAGGCCCTGGGC	15	102731144	0.691872	2	15	30	1	1.17609	0	1	1	2	0	0	15	chr9:102731138-102731157
chr9	+	102731190	102731225	3'utr	STX17	HAVANA	G309941.1	GAAGACTGCCAAGGAGCAGATTTTCTCCCTGGAAAT	8	102731207	0.713491	2	8	50	1	0.90309	0	0.5	0.875	2	0	0	8	chr9:102731190-102731225
chr9	+	102731269	102731290	3'utr	STX17	HAVANA	G309942.1	AGAAACGTTGGGTTATGGAAGA	16	102731269	0.880269	2	14	66	0.875	1.14613	0	0.666667	0.9375	3	2	0	14	chr9:102731269-102731290
chr9	+	102731293	102731324	3'utr	STX17	HAVANA	G309943.1	AGTTTCTTCCATAACCCTGAATTGGAGACCTT	45	102731310	0.84479	2	45	450	1	1.65321	0	1	1	2	0	0	45	chr9:102731293-102731324
chr9	+	102731348	102731385	3'utr	STX17	HAVANA	G309944.1	GTTTGTTAGTGAGGAAAAGAATAAGAGTTCAGAAGCCT	22	102731366	0.921184	2	22	88	1	1.34242	0	1	1	3	0	0	22	chr9:102731348-102731385
chr9	+	102731675	102731694	3'utr	STX17	HAVANA	G309945.1	CTTGTGCCCTGTGCTGTCCC	10	102731675	0.829807	2	10	60	1	1	0	1	1	2	0	0	10	chr9:102731675-102731694
chr9	+	102731717	102731739	3'utr	STX17	HAVANA	G309946.1	CTTTGGTTTCTGGGGTGAATTCT	54	102731731	0.732091	3	54	495	1	1.73239	0	1	1	4	0	0	54	chr9:102731717-102731739
chr9	+	102733811	102733838	NoAnnotation			G309956.1	AGAGGAACTGGTATTTCTTGAATACCTT	12	102733830	0.749188	2	12	108	1	1.07918	0	1	1	2	0	0	12	chr9:102733811-102733838
chr9	+	102735122	102735146	NoAnnotation			G309960.1	CTGGGGGGAGGTTCTCCTCGGAAAT	8	102735130	0.786658	2	6	36	0.75	0.778151	0	0.666667	0.875	3	2	0	6	chr9:102735122-102735146
chr9	+	102738077	102738098	NoAnnotation			G309965.1	GAGGAAATGCTGTGGGAAAATT	35	102738080	0.777981	2	35	140	1	1.54407	0	1	1	2	0	0	35	chr9:102738077-102738098
chr1	-	202725597	202725622	coding	KDM5B	HAVANA	G30998.1	AGAAAGAATTTTGGAGACTAGTAAGC	14	202725606	0.628376	3	13	68	1	1.14613	0	0.75	0.928571	4	0	0	14	chr1:202725597-202725622
chr1	-	202731837	202731880	coding	KDM5B	HAVANA	G31000.1	GTAGAAAATGAGAAGGAAAAGCCCAAGAGTCGATCTAAAAAAGC	97	202731837	0.87755	3	97	85	1	1.98677	0.237113	1	1	5	0	0	97	chr1:202731837-202731880
chr9	+	103213156	103213183	coding	MSANTD3	HAVANA	G310028.1	AAAAAGAAGATGTATTGGGAAAGAAAAC	65	103213167	0.56315	2	65	195	1	1.81291	0	1	1	2	0	0	65	chr9:103213156-103213183
chr1	-	202739360	202739402	intron	KDM5B	HAVANA	G31004.1	GGGATGATGTGATTATGGCATGATGATGATATTAATCACCTGT	33	202739369	0.772342	2	29	238	1	1.51851	0.878788	1	1	3	0	0	33	chr1:202739360-202739402
chr1	-	202739440	202739502	intron	KDM5B	HAVANA	G31005.1	AGGAAGCTTGAGAAAAGTTGATGCACTGTTCCAGTGGAACAGAGGCCTCAATCTTGCATCATC	10	202739440	0.966943	2	10	63	1	1	0	1	1	2	0	0	10	chr1:202739440-202739502
chr9	+	104161231	104161251	5'utr	ZNF189	HAVANA	G310051.1	TGGGGTTCGGGGTTGGGGGAC	10	104161238	0.596429	2	9	35	0.9	0.954243	0	0.75	0.9	4	1	0	9	chr9:104161231-104161251
chr9	+	104170261	104170285	coding	ZNF189	HAVANA	G310056.1	GAAGAAATTGAGGAAGAAGTGGAAC	70	104170285	0.962825	2	29	142	0.442857	1.19033	0.557143	0.8	0.985714	5	38	1	31	chr9:104170261-104170285
chr9	+	104171100	104171120	coding	ZNF189	HAVANA	G310063.1	AAAAAGTTTCAGTCGGAGCTC	33	104171118	0.823824	2	33	132	1	1.51851	0	1	1	2	0	0	33	chr9:104171100-104171120
chr9	+	104171341	104171361	coding	ZNF189	HAVANA	G310065.1	AATGAAACTAAGGAAAGTTTT	14	104171350	0.972079	2	14	60	1	1.14613	0	1	1	2	0	0	14	chr9:104171341-104171361
chr9	+	104171399	104171422	coding	ZNF189	HAVANA	G310066.1	ACCCTAAGGAGAAATCTTATAAAT	17	104171418	0.684438	2	17	76	1	1.23045	0	1	1	2	0	0	17	chr9:104171399-104171422
chr9	+	104171671	104171693	coding	ZNF189	HAVANA	G310069.1	AAATGTGATGAATGTGGAAAGGC	14	104171676	0.702882	2	11	44	0.785714	1.04139	0	1	1	3	3	0	11	chr9:104171671-104171693
chr1	-	202742364	202742386	coding	KDM5B	HAVANA	G31010.1	GTTTGCAAGGATAGAAAATGGAC	9	202742375	0.790701	2	9	32	1	0.954243	1	1	1	2	0	0	9	chr1:202742364-202742386
chr9	+	104303128	104303149	coding	RNF20	HAVANA	G310104.1	AGTGAAGAGATGGAGTCTCAGC	15	104303142	0.707778	2	15	32	1	1.17609	0	1	1	2	0	0	15	chr9:104303128-104303149
chr9	+	104313978	104314006	coding	RNF20	HAVANA	G310108.1	AGTCTTCATAAGAAGCTGAGGACTGAAGT	11	104313988	0.88476	2	11	61	1	1.04139	0	0.5	0.909091	2	0	0	11	chr9:104313978-104314006
chr9	+	104314926	104314961	coding	RNF20	HAVANA	G310113.1	AAAGAGTCAGAAAAAGAGAGAGATTCTGCTAAGGAT	89	104314932	0.999993	2	89	324	1	1.94939	0	1	1	3	0	0	89	chr9:104314926-104314961
chr9	+	104317048	104317067	coding	RNF20	HAVANA	G310116.1	GAGGATGCCTTGAGGAAGAT	13	104317067	0.969253	2	13	39	1	1.11394	0	0.5	0.923077	2	0	0	13	chr9:104317048-104317067
chr9	+	106857684	106857724	coding	SMC2	HAVANA	G310154.1	ATTCTAGAGGGATTCAAGTCCTATGCTCAGAGGACCGAAGT	41	106857690	0.777713	2	41	168	1	1.61278	0	1	1	3	0	0	41	chr9:106857684-106857724
chr9	+	106857756	106857804	coding	SMC2	HAVANA	G310155.1	ACTGGCTTAAATGGTAGTGGGAAATCCAACATATTGGACTCCATCTGCT	88	106857763	0.784823	5	72	415	1	1.94448	0	1	1	7	0	0	88	chr9:106857756-106857804
chr9	+	106860791	106860819	coding	SMC2	HAVANA	G310158.1	AGGATCTCTTCTGTTCTGTTGGCCTTAAT	121	106860817	0.763586	4	105	1224	0.867769	2.02119	0	1	1	11	16	0	105	chr9:106860791-106860819
chr9	+	106862438	106862478	coding	SMC2	HAVANA	G310161.1	AGAAAACTATAGAAAAAAAGGAGGCTAAGCTGAAAGAAATT	247	106862456	0.765091	3	234	382	0.947368	2.06819	0.0121457	0.846154	0.991903	13	12	1	234	chr9:106862438-106862478
chr9	+	106864310	106864336	coding	SMC2	ENSEMBL	G310165.1	GCTTATCAGTTTTTGCTGGCTGAAGAT	54	106864310	0.719777	5	51	406	0.944444	1.10551	0	0.875	0.981481	8	0	3	51	chr9:106864310-106864336
chr9	+	106864382	106864414	coding	SMC2	HAVANA	G310167.1	GTTATAAAGCTTCAGGAAGAATTGTCTGAGAAT	200	106864400	0.603109	5	170	1028	0.85	1.02633	0	0.818182	0.99	11	15	15	170	chr9:106864382-106864414
chr9	+	106864442	106864474	coding	SMC2	HAVANA	G310168.1	GAAATAGAAGAATTGGAAAAAAGAAAAGATAAG	144	106864442	0.989654	3	143	334	0.993056	1.85431	0.0277778	0.625	0.979167	8	0	1	143	chr9:106864442-106864474
chr9	+	106864792	106864821	coding	SMC2	HAVANA	G310171.1	AAGAAGAAAAATCTGGCATGTGAGGAAAGC	43	106864808	0.601593	2	34	138	0.790698	1.53148	0.0465116	1	1	4	9	0	34	chr9:106864792-106864821
chr9	+	106874032	106874056	coding	SMC2	HAVANA	G310174.1	TCTTGCTGGTCAAATGATGGCCTGT	52	106874046	0.840641	2	50	319	0.961538	1.69897	0	0.6	0.961538	5	2	0	50	chr9:106874032-106874056
chr9	+	106875595	106875624	intron-coding	SMC2	ENSEMBL	G310175.1	AGGCTCAGATGAAGTTGAAGCATGCTCAAC	20	106875604	0.621802	3	20	70	1	1.30103	0	0.8	0.95	5	0	0	20	chr9:106875595-106875624
chr9	+	106875643	106875703	coding	SMC2	HAVANA	G310176.1	AAGCTGAAGTTAAGAAGATGGATAGTGGCTACAGGAAGGATCAAGAAGCTCTAGAAGCTGT	95	106875695	0.814383	4	95	354	1	1.97772	0	1	1	9	0	0	95	chr9:106875643-106875703
chr9	+	106875704	106875736	coding	SMC2	HAVANA	G310177.1	AAAAAGACTTAAAGAAAAACTTGAAGCTGAAAT	227	106875714	0.657829	4	224	444	0.986784	2.35025	0	0.888889	0.995595	9	3	0	224	chr9:106875704-106875736
chr9	+	106876242	106876274	intron-coding	SMC2	HAVANA	G310178.1	CAGAAAATAAAGAGGAAAGCCTTTTGGAAAAGC	83	106876247	0.999995	4	69	291	0.831325	0.662758	0	0.888889	0.987952	9	0	14	69	chr9:106876242-106876274
chr9	+	106877002	106877058	coding	SMC2	HAVANA	G310179.1	TGTGAAAGGACTTGTGGCTTCTCTGATTAGTGTGAAAGACACTTCTGCAACCACAGC	76	106877005	0.913808	5	76	659	1	1.88081	0	1	1	7	0	0	76	chr9:106877002-106877058
chr9	+	106877062	106877104	coding	SMC2	HAVANA	G310180.1	AGAATTAGTGGCTGGAGAACGACTCTACAATGTTGTAGTAGAC	97	106877065	0.713568	3	97	366	1	1.98677	0	1	1	5	0	0	97	chr9:106877062-106877104
chr9	+	106880517	106880581	coding	SMC2	HAVANA	G310184.1	AATGGAGTTTGTCTTTGGAACAACATTTGTTTGTGACAATATGGATAATGCCAAAAAAGTGGCCT	193	106880560	0.849299	5	174	779	0.989637	1.98	0	0.866667	0.989637	15	1	1	191	chr9:106880517-106880581
chr9	+	106882382	106882425	coding	SMC2	HAVANA	G310187.1	AAAGAGAATGAGCTGCGGGCTCTAGAAGAGGAATTAGCAGGTCT	62	106882382	0.800122	4	51	222	0.822581	0.929419	0	0.888889	0.983871	9	6	5	51	chr9:106882382-106882425
chr9	+	106885391	106885424	coding	SMC2	HAVANA	G310188.1	ATCGCCAACTAAAACAGCAGTGGGAGATGAAAAC	48	106885400	0.99451	2	48	77	1	1.68124	0.145833	0.8	0.979167	5	0	0	48	chr9:106885391-106885424
chr9	+	106885481	106885500	coding	SMC2	ENSEMBL	G310189.1	AAGAAGAATTAGATGCCCTT	22	106885493	0.653841	2	22	88	1	1.34242	0	1	1	2	0	0	22	chr9:106885481-106885500
chr9	+	106887260	106887307	coding	SMC2	HAVANA	G310191.1	ATTGGAAAATAAAATGAAAAATGCAGAAGCTGAAAGAGAGCGAGAACT	129	106887275	0.886446	3	106	233	0.852713	1.34242	0	0.555556	0.968992	9	15	4	110	chr9:106887260-106887307
chr9	+	106888937	106888969	coding	SMC2	HAVANA	G310192.1	ACTCTGGAACTGGAAGAGCTCAAGAGAGAGCAT	50	106888941	0.664036	4	50	109	1	1.69897	0	1	1	4	0	0	50	chr9:106888937-106888969
chr9	+	106889575	106889599	coding	SMC2	HAVANA	G310194.1	AAATAAAGCTCAAGAAGAGGTGACC	63	106889585	0.567374	3	56	113	0.888889	1.14613	0	0.857143	0.984127	7	4	3	56	chr9:106889575-106889599
chr9	+	106889730	106889763	coding-intron	SMC2	ENSEMBL	G310195.1	ATAAACGGGAGGCTGAAGATGGTGCTGCAAAGGT	143	106889751	0.667045	4	109	514	0.762238	1.25928	0.0979021	0.75	0.972028	16	29	5	109	chr9:106889730-106889763
chr9	+	106892090	106892124	coding	SMC2	HAVANA	G310198.1	GAGAGCTATGAATGTATTGACAGAAGCTGAAGAGC	55	106892090	0.910093	2	54	319	0.981818	1.43136	0	0.666667	0.981818	3	0	1	54	chr9:106892090-106892124
chr1	+	33978004	33978025	NoAnnotation			G3102.1	ACTGTGTCTGCAAGATGTTTTT	12	33978004	0.903994	2	12	94	1	1.07918	0	1	1	2	0	0	12	chr1:33978004-33978025
chr9	+	106896777	106896796	coding	SMC2	HAVANA	G310200.1	GTTTTGGATGGTCTGGAGTT	12	106896791	0.770071	2	12	81	1	1.07918	0	1	1	2	0	0	12	chr9:106896777-106896796
chr9	+	106902905	106902933	3'utr	SMC2	HAVANA	G310215.1	ATTGGAAAGGATTGAATCTGGAATTAGTT	18	106902922	0.726267	2	15	130	0.833333	1.17609	0	1	1	3	3	0	15	chr9:106902905-106902933
chr9	+	106903264	106903295	3'utr	SMC2	HAVANA	G310218.1	GTTCCTGATTTTTGTCTTGTATAATCTTGATC	11	106903285	0.845359	2	11	137	1	1.04139	0	1	1	2	0	0	11	chr9:106903264-106903295
chr9	+	106905692	106905714	repeat	MER70-int	RepeatMasker	G310230.1	GGATGGCTGAGGCTGAAATGTCT	31	106905714	0.827899	2	31	155	1	1.49136	0	1	1	2	0	0	31	chr9:106905692-106905714
chr1	-	202819956	202819986	NoAnnotation			G31024.1	AGAGGGGCTGTGGCCTTGTGTGCTGGTTGGT	20	202819960	0.790635	2	20	158	1	1.30103	0.55	1	1	2	0	0	20	chr1:202819956-202819986
chr9	+	106916758	106916781	NoAnnotation			G310240.1	TTTATAATTGAGGAAATCTCAAGC	31	106916773	0.706018	2	31	175	1	1.49136	0	1	1	2	0	0	31	chr9:106916758-106916781
chr9	+	106935793	106935814	NoAnnotation			G310264.1	GAGTATCAGAGAGGGCTGCAGT	16	106935800	0.737137	2	16	48	1	1.20412	0	1	1	2	0	0	16	chr9:106935793-106935814
chr9	+	106952344	106952371	NoAnnotation			G310278.1	AAAAAAGAGACAAAATTTTTTGTTTCCT	10	106952344	0.986168	2	10	89	1	1	0	0.5	0.9	2	0	0	10	chr9:106952344-106952371
chr9	+	107522035	107522062	3'utr	NIPSNAP3A	HAVANA	G310300.1	GGTTTTTTTTGGTTGTTTTTTGACCAGT	25	107522058	0.853128	2	25	394	1	1.39794	0	1	1	2	0	0	25	chr9:107522035-107522062
chr9	+	107522358	107522382	3'utr	NIPSNAP3A	HAVANA	G310302.1	GTATGGATATGGAAATGCTTGCCCT	232	107522364	0.64405	4	232	1220	1	2.36549	0	0.923077	0.99569	13	0	0	232	chr9:107522358-107522382
chr1	-	202849787	202849807	3'utr	RABIF	HAVANA	G31032.1	GTTTTGCCCAGGGGCTCCCGC	17	202849803	0.597229	2	17	59	1	1.23045	0.470588	1	1	2	0	0	17	chr1:202849787-202849807
chr9	+	108118597	108118625	start_codon	SLC44A1	ENSEMBL	G310322.1	ACAGGCTGATTAGTGGAGTAATGACCAGC	18	108118613	0.751392	2	18	90	1	1.25527	0	1	1	2	0	0	18	chr9:108118597-108118625
chr9	+	108152241	108152260	3'utr	SLC44A1	HAVANA	G310350.1	GAAAATTCCGGTGCTTGGGC	6	108152244	0.779119	2	6	24	1	0.778151	0	1	1	2	0	0	6	chr9:108152241-108152260
chr9	+	108268727	108268764	coding	FSD1L	ENSEMBL	G310363.1	AACTCTGTAACAGTGGCTTGGAGAATGCCAGAAGAAGA	41	108268762	0.936579	2	33	149	1	1.61278	0	1	1	3	0	0	41	chr9:108268727-108268764
chr9	+	108310257	108310287	NoAnnotation			G310372.1	AGTAGCTCATTCTCTCTAAAAATTTACTGCC	37	108310266	0.782149	3	37	369	1	1.5682	0	0.666667	0.972973	3	0	0	37	chr9:108310257-108310287
chr9	+	108377646	108377672	coding	FKTN	HAVANA	G310398.1	AAATTGGGAGTACCATTCTGGCTGAGC	64	108377649	0.821843	3	41	316	0.640625	1.61278	0	1	1	6	23	0	41	chr9:108377646-108377672
chr9	+	108382269	108382307	coding	FKTN	HAVANA	G310400.1	GTTTTTTTCTTCTATGAAGAAACTGATCACATGTGGAAT	24	108382269	0.949695	3	24	99	1	1.38021	0	1	1	3	0	0	24	chr9:108382269-108382307
chr9	+	108397544	108397575	stop_codon	FKTN	HAVANA	G310405.1	GAGATAGTAGGTTGAAATGGGAGAATTTCTCT	65	108397555	0.834051	2	63	361	1	1.81291	0	1	1	5	0	0	65	chr9:108397544-108397575
chr1	-	202861068	202861094	3'utr	KLHL12	HAVANA	G31041.1	TCTGACACTTCTTTTGGAGGTCAGGAT	6	202861068	0.969062	2	6	38	1	0.778151	0	1	1	2	0	0	6	chr1:202861068-202861094
chr9	+	108399046	108399089	3'utr	FKTN	HAVANA	G310414.1	AGTCTCAAGAATGGAAACCTGAATGTCTGAGGGAATGGGCTGGT	39	108399074	0.917273	3	31	167	0.794872	1.49136	0	0.8	0.974359	5	8	0	31	chr9:108399046-108399089
chr9	+	108402231	108402258	3'utr	FKTN	HAVANA	G310426.1	AAGCCATGATTTGGAGAGGGAAGAAATC	28	108402231	0.951707	2	21	111	0.964286	1.13033	0	0.75	0.964286	4	0	1	27	chr9:108402231-108402258
chr9	+	108456919	108456959	start_codon	TMEM38B	HAVANA	G310431.1	GGTTGCCGCGGTCGGTGGTCGTTATGGATTCTCCATGGGAC	40	108456919	0.972647	3	21	125	1	1.60206	0	0.8	0.975	5	0	0	40	chr9:108456919-108456959
chr9	+	108483886	108483925	coding	TMEM38B	HAVANA	G310438.1	TGGCTTCGGGAATGAAGGAAGTGACCAGAACTTGGAAAAT	58	108483898	0.949833	2	58	175	1	1.76343	0	0.8	0.982759	5	0	0	58	chr9:108483886-108483925
chr9	+	108483960	108483979	coding	TMEM38B	HAVANA	G310439.1	AAAAATGGCTGGATAGTCAT	28	108483973	0.674357	2	27	113	0.964286	1.43136	0	0.666667	0.964286	3	1	0	27	chr9:108483960-108483979
chr9	+	108484838	108484871	coding	TMEM38B	HAVANA	G310440.1	AATTTTGAGAGGTTGGTAAAAGGAGATTGGAAAC	102	108484857	0.862204	2	78	311	1	2.0086	0	0.875	0.990196	8	0	0	102	chr9:108484838-108484871
chr9	+	108522697	108522721	intron	TMEM38B	HAVANA	G310443.1	AAAAAAGGGACATATTGAAAATCCT	29	108522717	0.742345	2	29	116	1	1.4624	0	1	1	2	0	0	29	chr9:108522697-108522721
chr9	+	108536473	108536519	3'utr	TMEM38B	HAVANA	G310449.1	GAGGTGACAGAAAGAAAGAAATTCTTTGTTTGAGGGAGACTTCCCCT	144	108536473	0.982343	8	98	977	0.680556	1.21307	0	0.571429	0.958333	14	41	5	98	chr9:108536473-108536519
chr1	-	202866033	202866070	coding	KLHL12	ENSEMBL	G31045.1	TGGTGGTTGGGGGCTTTGGAAGCCAGCAGTCTCCCATT	46	202866058	0.858032	2	46	185	1	1.66276	0.565217	1	1	3	0	0	46	chr1:202866033-202866070
chr9	+	108536955	108536999	3'utr	TMEM38B	HAVANA	G310454.1	TTTTCCATAGCAGGTATTTTCTACTAGAAGTAGTTTTACTACTTT	58	108536980	0.86944	4	58	429	1	1.76343	0	1	1	6	0	0	58	chr9:108536955-108536999
chr9	+	108537445	108537466	3'utr	TMEM38B	HAVANA	G310456.1	ATGTGGAAATGCTCTGAGAATT	11	108537457	0.75637	2	11	64	1	1.04139	0	0.5	0.909091	2	0	0	11	chr9:108537445-108537466
chr9	+	108537831	108537865	3'utr	TMEM38B	HAVANA	G310457.1	ACTTGCTTAAAAAATTGGGAGGGGGCACTTTTCAT	35	108537840	0.82504	3	35	279	1	1.54407	0	1	1	3	0	0	35	chr9:108537831-108537865
chr9	+	108537999	108538027	3'utr	TMEM38B	HAVANA	G310458.1	AGTTTTGAAGTTTGGGTTTAACTGTAGTT	109	108538015	0.751602	3	47	1316	0.431193	1.07004	0	0.666667	0.963303	12	59	3	47	chr9:108537999-108538027
chr9	+	109685731	109685790	coding	ZNF462	ENSEMBL	G310495.1	ATTCAGGATGTCCACACGGCATTTCTGCAGCCAACTGATGTTGCTGAGGACAATGTGAAT	32	109685763	0.945876	2	32	363	1	1.50515	0	1	1	2	0	0	32	chr9:109685731-109685790
chr9	+	109689123	109689147	coding	ZNF462	HAVANA	G310506.1	TGAGGGAGATTCTGAATTCGGCTCC	11	109689131	0.709008	2	11	59	1	1.04139	0	1	1	2	0	0	11	chr9:109689123-109689147
chr1	-	202887318	202887344	coding	KLHL12	ENSEMBL	G31051.1	GAGTCAAGGAGAGGTGGAAAAGCTAAT	18	202887344	0.766229	2	17	45	0.944444	0.929419	1	0.666667	0.944444	3	0	1	17	chr1:202887318-202887344
chr9	+	109775084	109775110	3'utr	ZNF462	HAVANA	G310523.1	AGCTTCAAATAAAATCCATGGAAAGAT	45	109775084	0.82627	3	45	222	1	1.65321	0	0.5	0.955556	4	0	0	45	chr9:109775084-109775110
chr9	+	110045588	110045625	5'utr	RAD23B	HAVANA	G310529.1	GTGGTGAGCTAGCGGATTCCCTGCTTGTCTCGCCGACC	55	110045602	0.756145	3	55	397	1	1.74036	0	1	1	4	0	0	55	chr9:110045588-110045625
chr9	+	110045642	110045718	5'utr	RAD23B	HAVANA	G310530.1	AGACTCCGTGGCTGGCGCTCGGCGCGTGAGGAAGCACGGCGGCCCGAGTTCGCGGGGAAGGCCGCAGTCGCGGAGGC	104	110045680	0.879142	3	103	270	0.990385	1.71181	0	0.727273	0.971154	11	0	1	103	chr9:110045642-110045718
chr9	+	110062422	110062477	coding	RAD23B	HAVANA	G310534.1	GTGAAAGCACTGAAAGAGAAGATTGAATCTGAAAAGGGGAAAGATGCCTTTCCAGT	109	110062461	0.780047	6	109	352	1	2.03743	0	1	1	8	0	0	109	chr9:110062422-110062477
chr9	+	110084266	110084309	coding	RAD23B	HAVANA	G310539.1	AATCCCTGGAGATAGAGAAAGTCAGGCTGTGGTTGACCCCCCTC	57	110084279	0.965281	4	57	203	1	1.75587	0	0.8	0.982456	5	0	0	57	chr9:110084266-110084309
chr9	+	110084334	110084355	coding	RAD23B	HAVANA	G310540.1	AGTCTTCAGCAGTGGCTGCAGC	11	110084355	0.877489	2	5	32	1	1.04139	0	0.666667	0.909091	3	0	0	11	chr9:110084334-110084355
chr9	+	110087157	110087204	coding	RAD23B	HAVANA	G310544.1	GAACCAGTTCAAGAAGCTGGTGGTCAAGGAGGAGGAGGTGGAGGTGGC	30	110087157	0.953522	2	10	88	0.366667	1.04139	0.3	0.833333	0.966667	6	19	0	11	chr9:110087157-110087204
chr9	+	110088086	110088114	intron	RAD23B	HAVANA	G310549.1	TTGTCTGGTTCTTGATCTTAAGGGAAAGC	24	110088108	0.823881	2	24	183	1	1.38021	0	1	1	3	0	0	24	chr9:110088086-110088114
chr9	+	110091843	110091900	coding	RAD23B	ENSEMBL	G310551.1	CTGAAGGACTTGTGATACAAGCGTATTTTGCTTGTGAGAAGAATGAGAATTTGGCTGC	157	110091884	0.895974	6	150	1069	0.955414	2.17609	0	1	1	13	7	0	150	chr9:110091843-110091900
chr9	+	110091902	110091945	stop_codon	RAD23B	HAVANA	G310552.1	AATTTTCTTCTACAGCAGAACTTTGATGAAGATTGAAAGGGACT	73	110091902	0.889919	3	40	372	0.547945	1.30103	0	0.8	0.986301	5	32	1	40	chr9:110091902-110091945
chr9	+	110092494	110092524	3'utr	RAD23B	HAVANA	G310555.1	ACTTGGGGTGGGAGGGGAGAAAGGGAACCTT	28	110092524	0.965871	2	8	42	0.285714	0.60206	0	0.5	0.857143	8	19	1	8	chr9:110092494-110092524
chr9	+	110092852	110092873	3'utr	RAD23B	HAVANA	G310559.1	AAGTCGTGAGTCAAACTGCTGC	14	110092870	0.752951	2	14	34	1	1.14613	0	1	1	2	0	0	14	chr9:110092852-110092873
chr1	-	202910324	202910354	3'utr	ADIPOR1	ENSEMBL	G31056.1	CTTTTCTTCTGGAAGAAAATGTCCCTCCCTT	66	202910354	0.755087	3	49	543	0.742424	1.08814	0	0.571429	0.954545	7	14	3	49	chr1:202910324-202910354
chr9	+	110093040	110093074	3'utr	RAD23B	HAVANA	G310560.1	AATCCAGCATCTTTTATTGCATTGGAAAGACTGGC	59	110093057	0.745849	2	58	564	0.983051	1.4624	0	0.666667	0.983051	3	0	1	58	chr9:110093040-110093074
chr9	+	110093269	110093293	3'utr	RAD23B	HAVANA	G310563.1	ACTTGTTCAGTTTTTCAAATCTGTT	18	110093275	0.729881	2	18	216	1	1.25527	0	1	1	2	0	0	18	chr9:110093269-110093293
chr1	-	202910360	202910392	3'utr	ADIPOR1	HAVANA	G31057.1	TGGGAAAATTATGGACTGGGACTCTTCAGAAAT	46	202910385	0.73076	4	46	218	1	1.66276	0.23913	1	1	5	0	0	46	chr1:202910360-202910392
chr1	-	202910464	202910521	3'utr	ADIPOR1	ENSEMBL	G31058.1	ATTCTCCTAGCTGGGGATGGGGCATGGTCAAACTTAGCCATCCCCTCCTCAGCAAGGC	213	202910504	0.808872	5	145	1109	0.680751	1.08219	0.00469484	0.826087	0.981221	23	57	11	145	chr1:202910464-202910521
chr9	+	111702507	111702542	3'utr	FAM206A	HAVANA	G310593.1	GAGTTCTCACGTATGGATTTGGGTATATGTGGAAGT	38	111702538	0.849921	2	37	299	1	1.57978	0	0.666667	0.973684	3	0	0	38	chr9:111702507-111702542
chr9	+	111703015	111703055	3'utr	FAM206A	HAVANA	G310595.1	AGAATATGTCATTCAAAGGCATAGGGGCCTTTGAATGGAAC	89	111703036	0.919788	3	89	556	1	1.94939	0	1	1	4	0	0	89	chr9:111703015-111703055
chr9	+	111703374	111703400	intron	FAM206A	HAVANA	G310598.1	AATGAAAGTACAAGTGGGGGTTGGAAT	64	111703382	0.881687	2	43	341	0.671875	1.33244	0	0.8	0.984375	5	20	1	43	chr9:111703374-111703400
chr1	-	202910612	202910642	3'utr	ADIPOR1	HAVANA	G31060.1	TTGCTGAAGTGAGAGGAAGAGTCTGAGTTGT	48	202910613	0.733336	3	28	300	0.979167	1.6721	0.125	0.8	0.979167	5	1	0	47	chr1:202910612-202910642
chr9	+	112898753	112898795	coding	AKAP2	ENSEMBL	G310639.1	CAGAGCCTGGTGCAGTGGTTCTGGTGGGCGGCCTAAGCCCCCC	54	112898762	0.865757	2	54	315	1	1.73239	0	0.666667	0.962963	6	0	0	54	chr9:112898753-112898795
chr9	+	112899832	112899878	coding	PALM2-AKAP2	HAVANA	G310643.1	AGCGCCCGGGCTGTCCTCACTGTGGTCAAGGATGATGACCATGGGAT	53	112899863	0.898913	3	53	296	1	1.72428	0.150943	1	1	3	0	0	53	chr9:112899832-112899878
chr9	+	112900327	112900352	coding	AKAP2	ENSEMBL	G310645.1	GAAGCGACTGTAGAGGAAGCTGAAGC	31	112900340	0.778409	2	31	56	1	1.49136	0	1	1	2	0	0	31	chr9:112900327-112900352
chr1	-	202913021	202913061	coding	ADIPOR1	ENSEMBL	G31065.1	AGGGATTGCTCTTCTAATTATGGGGAGCTTTGTCCCCTGGC	36	202913039	0.822509	2	31	285	1	1.5563	0	1	1	3	0	0	36	chr1:202913021-202913061
chr9	+	112930792	112930848	3'utr	AKAP2	HAVANA	G310651.1	AGGAAGCGTCTTTGGTGCTTGGGAGACCAAGAAACCAAGAAATTAACAACTGAAAGC	63	112930848	0.877171	4	63	394	1	1.79934	0	1	1	4	0	0	63	chr9:112930792-112930848
chr9	+	112931714	112931743	3'utr	AKAP2	HAVANA	G310657.1	TCTGCCTTGGAGAGGTAGATGATAAGAAAT	29	112931738	0.871401	2	29	159	1	1.4624	0	1	1	3	0	0	29	chr9:112931714-112931743
chr9	+	112931774	112931812	3'utr	PALM2-AKAP2	HAVANA	G310658.1	AAAGTGGGCCTTAGAGATAGGAAGAAGAATGATGGATTC	39	112931774	0.88825	2	39	117	1	1.59106	0	1	1	3	0	0	39	chr9:112931774-112931812
chr1	-	202914173	202914208	coding	ADIPOR1	HAVANA	G31066.1	GGGATGTTCTTTTTGGGTGCAGTGCTCTGCCTCAGC	30	202914173	0.984823	2	19	179	1	1.47712	0.533333	1	1	3	0	0	30	chr1:202914173-202914208
chr9	+	112931959	112932033	3'utr	AKAP2	HAVANA	G310660.1	AAAGAAAAATATAGAATAGAAATAAGTGCAGGCTTGGAATCAGCTACAAATCCTAAAGATGGGGTGTGTGTGGAT	78	112931975	0.917524	5	78	463	1	1.89209	0	1	1	5	0	0	78	chr9:112931959-112932033
chr9	+	112932171	112932217	3'utr	AKAP2	HAVANA	G310661.1	GCTGGCTTCAGGAGTGGAGTGAGAATTTCTTTTTTATGAAAAGGGAT	45	112932171	0.952469	6	45	286	1	1.65321	0	0.857143	0.977778	7	0	0	45	chr9:112932171-112932217
chr9	+	112932393	112932413	3'utr	PALM2-AKAP2	HAVANA	G310664.1	AATCTTTCTGTCATTTAAAGC	6	112932413	0.807062	2	6	48	1	0.778151	0	1	1	2	0	0	6	chr9:112932393-112932413
chr9	+	112933039	112933077	3'utr	PALM2-AKAP2	HAVANA	G310670.1	AAGTCCTGATGTGAAATGGGAGGACTCAGGAAGGAGGAT	58	112933056	0.803083	3	57	114	0.982759	1.45484	0	0.8	0.982759	5	0	1	57	chr9:112933039-112933077
chr9	+	112933449	112933522	3'utr	PALM2-AKAP2	HAVANA	G310672.1	AAGAGAAAAGCTTAAGAGGCCACACTATTCGCGGAATGGCTTTAGAGGCAGATGAAGTGGTCTTTGACCACAGT	48	112933498	0.9648	5	40	193	0.833333	1.60206	0	1	1	6	8	0	40	chr9:112933449-112933522
chr9	+	112933559	112933589	3'utr	PALM2-AKAP2	HAVANA	G310673.1	AGAGTTCTAGAGCTGGGGGTTCTTGGGCCAT	24	112933569	0.877286	2	24	156	1	1.38021	0	1	1	2	0	0	24	chr9:112933559-112933589
chr9	+	112934159	112934189	3'utr	PALM2-AKAP2	HAVANA	G310679.1	TTTCTCATCCAGAAATTATGGAAACAGGGTC	40	112934181	0.895713	2	30	239	0.75	1.47712	0	1	1	5	10	0	30	chr9:112934159-112934189
chr1	-	202915672	202915714	coding	ADIPOR1	ENSEMBL	G31068.1	ATCCCATATGATGTGCTCCCTGACTGGCTAAAGGACAACGACT	73	202915672	0.973147	3	70	430	0.958904	1.8451	0.150685	1	1	9	3	0	70	chr1:202915672-202915714
chr9	+	114289785	114289832	coding	ZNF483	HAVANA	G310697.1	AAGAAGCTATTTTAAGAGGAAATGCTGCTGATGCAGAGTCTTTCAGAC	71	114289801	0.852759	2	70	522	0.985915	1.8451	0	0.857143	0.985915	7	1	0	70	chr9:114289785-114289832
chr9	+	114292854	114292873	intron	ZNF483	HAVANA	G310703.1	AGGTAGATAGCATTAGAAAT	16	114292854	0.95821	2	16	57	1	1.20412	0	1	1	2	0	0	16	chr9:114292854-114292873
chr1	-	202920101	202920127	coding	ADIPOR1	ENSEMBL	G31071.1	GGTGGAACTGGCTGAACTGGGACCCCT	17	202920113	0.731772	2	17	61	1	1.23045	0.117647	1	1	3	0	0	17	chr1:202920101-202920127
chr9	+	114305355	114305378	coding	ZNF483	HAVANA	G310713.1	ACCGGAAGGAGAGAATATGAATGT	27	114305355	0.8946	2	27	78	1	1.43136	0	1	1	3	0	0	27	chr9:114305355-114305378
chr9	+	114306426	114306467	3'utr	ZNF483	HAVANA	G310714.1	AACAGTCCTAGGAAAATAGATGGGGGCTGGGGGTAAGGAAAT	11	114306441	0.944125	2	11	60	1	1.04139	0	1	1	2	0	0	11	chr9:114306426-114306467
chr9	+	114307495	114307522	intron	ZNF483	HAVANA	G310717.1	AAGTTTTTTTCTGAAAAGACAGAAAACT	32	114307513	0.721006	2	32	231	1	1.50515	0	1	1	3	0	0	32	chr9:114307495-114307522
chr9	+	114309025	114309044	intron	ZNF483	HAVANA	G310725.1	AGATGCACATTTTGTGCAGT	21	114309037	0.608995	2	21	126	1	1.32222	0	1	1	2	0	0	21	chr9:114309025-114309044
chr9	+	114312914	114312936	intron	ZNF483	HAVANA	G310733.1	GGAGAGGTGGATTCCTGGGCCAC	8	114312936	0.930054	2	8	24	1	0.90309	0	0.5	0.875	2	0	0	8	chr9:114312914-114312936
chr9	+	114396511	114396534	intron	DNAJC25	HAVANA	G310758.1	ATTGAAGATGCTCTCTCTTGGAAT	25	114396534	0.839375	3	25	168	1	1.39794	0	1	1	3	0	0	25	chr9:114396511-114396534
chr9	+	114397893	114397920	intron	DNAJC25-GNG10	HAVANA	G310763.1	AACTTGAAAGGATGCACTTAGAAAAACT	30	114397911	0.772083	2	30	132	1	1.47712	0	1	1	2	0	0	30	chr9:114397893-114397920
chr9	+	114398468	114398496	intron	DNAJC25	HAVANA	G310768.1	GAAGTCACCAAGGTTGATGGTGAAAGGAC	62	114398480	0.764566	2	62	248	1	1.79239	0	1	1	3	0	0	62	chr9:114398468-114398496
chr9	+	114415396	114415419	coding	DNAJC25	HAVANA	G310782.1	AAGAGGAAGAATTAAAGAAAAAGT	27	114415396	0.73391	2	27	54	1	1.43136	0	1	1	2	0	0	27	chr9:114415396-114415419
chr9	+	114691863	114691897	coding	UGCG	HAVANA	G310805.1	AATGAGAAAAGATGTGTTGGATCAAGCAGGAGGAC	54	114691880	0.592879	4	54	248	1	1.73239	0	0.8	0.981481	5	0	0	54	chr9:114691863-114691897
chr9	+	114693577	114693601	coding	UGCG	HAVANA	G310806.1	AAGTTGCAATGCAAAACTCTGGCTC	58	114693577	0.866144	2	55	275	1	1.76343	0	1	1	4	0	0	58	chr9:114693577-114693601
chr9	+	114695127	114695164	coding	UGCG	HAVANA	G310807.1	AAAACTTGATTATGCAGTCGCCTGGTTCATCCGCGAAT	14	114695164	0.927001	3	14	94	1	1.14613	0	1	1	3	0	0	14	chr9:114695127-114695164
chr9	+	114695233	114695264	coding	UGCG	HAVANA	G310808.2	AGATTACGCTGTGGGGGTACAGCAGAGGAAAT	82	114695236	0.750069	2	72	390	0.878049	0.81594	0	1	1	3	0	10	72	chr9:114695233-114695264
chr9	+	114695479	114695522	3'utr	UGCG	HAVANA	G310810.1	ATTTTGTGGAAGTAGAGAATCAAGAGAATTGGTTCTAGGAACCT	72	114695498	0.949536	4	72	429	1	1.85733	0	1	1	5	0	0	72	chr9:114695479-114695522
chr9	+	114695573	114695598	3'utr	UGCG	HAVANA	G310811.1	ATATATAGATGCTCTGCAACAAACTC	154	114695577	0.776927	4	153	644	0.993506	1.88366	0	0.909091	0.993506	11	0	1	153	chr9:114695573-114695598
chr9	+	114695875	114695902	3'utr	UGCG	HAVANA	G310815.1	AAAAAAAAATGATATAAGAGCTGGAGTC	117	114695891	0.703749	3	66	501	0.564103	1.12057	0	0.538462	0.948718	13	47	4	66	chr9:114695875-114695902
chr9	+	114695924	114695963	3'utr	UGCG	HAVANA	G310816.1	AGAGATAATTTTTTTGGTCTCACTGCAATGAACCAAAAGC	26	114695957	0.991251	2	18	60	1	1.41497	0.115385	1	1	3	0	0	26	chr9:114695924-114695963
chr9	+	114696134	114696153	3'utr	UGCG	HAVANA	G310819.1	AGGGGGGGTTGGGAGTGGTT	9	114696134	0.791013	2	9	36	1	0.954243	0	1	1	2	0	0	9	chr9:114696134-114696153
chr9	+	114696342	114696377	3'utr	UGCG	HAVANA	G310820.1	ATTAAGAGGGGACAGGATGAGTTTACTCTTAAAATT	76	114696354	0.870222	4	75	518	0.986842	1.57403	0	0.857143	0.986842	7	0	1	75	chr9:114696342-114696377
chr9	+	114696571	114696590	3'utr	UGCG	HAVANA	G310821.1	AAACTTGCTCGCCAGGTTGT	25	114696581	0.819732	2	22	122	0.88	1.34242	0	0.666667	0.96	3	3	0	22	chr9:114696571-114696590
chr9	+	114696595	114696614	3'utr	UGCG	HAVANA	G310822.1	AACTTGTGGTGAACTGGACT	12	114696595	0.678232	3	12	60	1	1.07918	0	1	1	3	0	0	12	chr9:114696595-114696614
chr9	+	114696708	114696738	3'utr	UGCG	HAVANA	G310824.1	TTTTTCTTCAGGATTGGATGGCATGTTGTCC	53	114696720	0.75018	4	53	467	1	1.72428	0	0.8	0.981132	5	0	0	53	chr9:114696708-114696738
chr9	+	114696771	114696795	3'utr	UGCG	HAVANA	G310825.1	AATATGGCAGCTTTAAATTCTGAGT	17	114696784	0.739424	2	17	101	1	1.23045	0	1	1	2	0	0	17	chr9:114696771-114696795
chr9	+	114697094	114697121	3'utr	UGCG	HAVANA	G310829.1	GAATGGGTATTATTCCCTGAGGAAAGTT	61	114697108	0.667914	4	61	343	1	1.78533	0	1	1	5	0	0	61	chr9:114697094-114697121
chr9	+	115200719	115200754	start_codon	HSDL2	ENSEMBL	G310846.1	ACTGCTGCTATGGATATGCTGGGAGGACCTGGTATC	96	115200727	0.758879	4	77	472	0.802083	1.40937	0.0729167	0.75	0.96875	12	17	2	77	chr9:115200719-115200754
chr9	+	115200848	115200873	coding	HSDL2	ENSEMBL	G310847.1	GAAAATATCTTAAAAGAAGAAGGAAT	36	115200869	0.938582	2	36	24	1	1.5563	0	1	1	2	0	0	36	chr9:115200848-115200873
chr9	+	115216336	115216365	coding	HSDL2	ENSEMBL	G310849.1	AAAACCACGTTCTGGAGCTGTGGAAGAAAC	41	115216348	0.627161	3	41	164	1	1.61278	0	1	1	3	0	0	41	chr9:115216336-115216365
chr9	+	115233097	115233119	NoAnnotation			G310859.1	TCTCCAAGAAAAGTATTTTGGGC	15	115233106	0.833576	2	15	77	1	1.17609	0	1	1	2	0	0	15	chr9:115233097-115233119
chr9	+	115233602	115233632	repeat	MLT1B	RepeatMasker	G310862.1	GACTGTTCGGAGATGAGGCCTTTAAAGAGGT	14	115233626	0.804913	2	14	98	1	1.14613	0	1	1	2	0	0	14	chr9:115233602-115233632
chr9	+	115236759	115236790	repeat	MER21B	RepeatMasker	G310868.1	ACCCCGGGAGGACTGGAGAGCTCTGTGCCCCT	22	115236759	0.838782	2	22	76	1	1.34242	0	1	1	2	0	0	22	chr9:115236759-115236790
chr9	+	115336386	115336412	coding	KIAA1958	ENSEMBL	G310881.1	CTGAGAATCTGTCCAAATTGGTCAGCT	41	115336402	0.690126	2	41	287	1	1.61278	0	1	1	2	0	0	41	chr9:115336386-115336412
chr9	+	115338884	115338904	intron	KIAA1958	HAVANA	G310889.1	ATGTGGTCTTTTGTGACCACC	9	115338904	0.847704	3	9	63	1	0.954243	0	0.666667	0.888889	3	0	0	9	chr9:115338884-115338904
chr9	+	115339848	115339875	intron	KIAA1958	HAVANA	G310893.1	AAATGTATTTTGCAAAGTGGTCCAGTGT	51	115339851	0.755446	3	51	423	1	1.70757	0	1	1	3	0	0	51	chr9:115339848-115339875
chr9	+	115339925	115339969	intron	KIAA1958	HAVANA	G310894.1	CCTGCAAAGCAAGATGCAAGACTTTTCTGCATCTGCCTTGTGGAT	40	115339953	0.826412	2	36	438	1	1.60206	0	0.666667	0.975	3	0	0	40	chr9:115339925-115339969
chr1	-	204100655	204100675	3'utr	ETNK2	HAVANA	G31090.1	GCTTCTGTTTTGTCCCCCTGC	36	204100667	0.636677	2	36	288	1	1.5563	1	0.666667	0.972222	3	0	0	36	chr1:204100655-204100675
chr9	+	115346110	115346149	intron	KIAA1958	ENSEMBL	G310902.1	AGGAGGGGGTAATGGAAACAGGTACATGGGAAGCTTAAAC	44	115346110	0.985467	2	44	100	1	1.64345	0	1	1	3	0	0	44	chr9:115346110-115346149
chr9	+	115346871	115346891	intron	KIAA1958	HAVANA	G310906.1	TTATGATTGTGATGGGATGCT	39	115346887	0.726353	2	39	228	1	1.59106	0	1	1	2	0	0	39	chr9:115346871-115346891
chr9	+	115380323	115380355	coding	KIAA1958	HAVANA	G310909.1	CTTTGTTGATGCCAGGCAGAAGGATGGGTCCGA	33	115380355	0.83829	2	15	159	1	1.51851	0	1	1	3	0	0	33	chr9:115380323-115380355
chr9	+	115381225	115381245	3'utr	KIAA1958	HAVANA	G310915.1	GGTTACTGTGTCCGGAGAAAC	31	115381245	0.969024	2	30	101	0.967742	1.17609	0	0.666667	0.967742	3	0	1	30	chr9:115381225-115381245
chr9	+	115381401	115381420	3'utr	KIAA1958	HAVANA	G310916.1	GTACTTGTGGGCGATCAAAT	21	115381401	0.892699	2	15	84	0.714286	1.17609	0	1	1	3	6	0	15	chr9:115381401-115381420
chr9	+	115383399	115383438	intron	KIAA1958	ENSEMBL	G310927.1	AGAGCTGGGGACACAGTGTCTTAACATCTCTGAAGGATGT	21	115383427	0.99077	2	21	66	1	1.32222	0	1	1	3	0	0	21	chr9:115383399-115383438
chr9	+	115383761	115383784	intron	KIAA1958	HAVANA	G310930.1	AGTATGCACTGTGAAAGCAGAACT	8	115383761	0.673683	2	8	24	1	0.90309	0	1	1	2	0	0	8	chr9:115383761-115383784
chr9	+	115384282	115384308	intron	KIAA1958	ENSEMBL	G310932.1	AAAGTGCTGGCGTTATCTCTTGGAGTT	27	115384282	0.839247	2	23	231	1	1.43136	0	1	1	3	0	0	27	chr9:115384282-115384308
chr9	+	115384851	115384871	intron	KIAA1958	HAVANA	G310938.1	AGGGCTGGTCTGAATATGACT	20	115384866	0.750441	2	20	100	1	1.30103	0	1	1	3	0	0	20	chr9:115384851-115384871
chr1	-	204190732	204190754	3'utr	PLEKHA6	HAVANA	G31094.1	CCCCCTGGAATGTGCAGTGGGCC	36	204190744	0.833309	2	36	108	1	1.5563	0	1	1	2	0	0	36	chr1:204190732-204190754
chr9	+	115385331	115385357	intron	KIAA1958	ENSEMBL	G310941.1	ATTGAATATGTTGGTCTGCTGTGGAAT	14	115385347	0.752762	2	14	102	1	1.14613	0	0.666667	0.928571	3	0	0	14	chr9:115385331-115385357
chr9	+	115385523	115385542	intron	KIAA1958	HAVANA	G310944.1	AATGTGCCATTGTACTGAGT	25	115385526	0.819093	2	25	132	1	1.39794	0	1	1	2	0	0	25	chr9:115385523-115385542
chr9	+	115386386	115386411	intron	KIAA1958	ENSEMBL	G310951.1	AAGGGGAATGTATAATTTCTTGGAGC	32	115386386	0.976245	2	32	224	1	1.50515	0	0.5	0.96875	2	0	0	32	chr9:115386386-115386411
chr9	+	115388497	115388528	intron	KIAA1958	HAVANA	G310958.1	AAATTATTTGTATTTCTCATCTTGCTTACTCT	65	115388497	0.905855	3	65	722	1	1.81291	0	1	1	4	0	0	65	chr9:115388497-115388528
chr9	+	115388756	115388788	intron	KIAA1958	ENSEMBL	G310959.1	AATAAGAGCTTTGAAAATGCTTTGGCATTGTTT	44	115388772	0.849261	2	38	364	1	1.64345	0	1	1	3	0	0	44	chr9:115388756-115388788
chr9	+	115388950	115388971	intron	KIAA1958	HAVANA	G310960.1	ATATTGGATGAAGTAGGAGGTC	33	115388960	0.784924	2	33	147	1	1.51851	0	1	1	2	0	0	33	chr9:115388950-115388971
chr9	+	115390371	115390392	intron	KIAA1958	ENSEMBL	G310968.1	AAAGTGTTAAGAAAAGAAGGCT	16	115390382	0.895934	2	6	24	0.375	0.778151	0	1	1	3	10	0	6	chr9:115390371-115390392
chr9	+	115390445	115390472	intron	KIAA1958	HAVANA	G310969.1	AGGGTTTCCTTCTGTCAGTTCAATGGGC	17	115390450	0.643084	2	16	154	0.941176	0.90309	0	0.666667	0.941176	3	0	1	16	chr9:115390445-115390472
chr9	+	115421604	115421623	coding	KIAA1958	HAVANA	G310980.1	ACGGCTCGGACTTCCTGGCC	16	115421614	0.660199	2	16	48	1	1.20412	0	1	1	2	0	0	16	chr9:115421604-115421623
chr9	+	115424534	115424557	3'utr	KIAA1958	HAVANA	G310988.1	GGCATCTGATGGAATGAAAGAACT	65	115424549	0.962944	2	38	172	0.584615	0.977724	0	0.571429	0.953846	7	24	3	38	chr9:115424534-115424557
chr9	+	115424668	115424700	3'utr	KIAA1958	HAVANA	G310990.1	TTTATTATGCATTTATGTATATGTGTGTGTGTC	39	115424670	0.903678	3	35	486	0.897436	1.54407	0	0.8	0.974359	5	4	0	35	chr9:115424668-115424700
chr9	+	115426877	115426903	3'utr	KIAA1958	HAVANA	G310999.1	ATTTTTGAATGCTTTTGTTTTTGGAGT	26	115426881	0.793991	2	26	300	1	1.41497	0	1	1	3	0	0	26	chr9:115426877-115426903
chr9	+	115427016	115427040	3'utr	KIAA1958	HAVANA	G311000.1	GGAGGAGGGAGGGATTTGTGGTGAC	11	115427016	0.941133	2	11	44	1	1.04139	0	1	1	2	0	0	11	chr9:115427016-115427040
chr9	+	115631542	115631590	3'utr	SNX30	HAVANA	G311020.1	TGCTGCTTTCTGTGGAAACCTGGCCCCTCTGGAATTGGCCTCTGTGGGC	57	115631585	0.892767	3	28	390	0.491228	1.14613	0	0.8	0.982456	5	28	1	28	chr9:115631542-115631590
chr9	+	115636255	115636279	3'utr	SNX30	HAVANA	G311038.1	ACTCCCACACCAGGTGGTTCTGGGC	22	115636265	0.732134	2	22	88	1	1.34242	0	1	1	3	0	0	22	chr9:115636255-115636279
chr9	+	115679156	115679177	NoAnnotation			G311048.1	AGTCAGCTGTTGCCAGAGAAAT	12	115679170	0.776067	2	12	48	1	1.07918	0	0.5	0.916667	2	0	0	12	chr9:115679156-115679177
chr9	+	116024082	116024115	3'utr	SLC31A1	HAVANA	G311067.1	AAGGAAATATTGCCTGGTGGGTTGGCTGCCTGGT	57	116024082	0.896164	4	45	445	0.789474	1.65321	0	1	1	5	12	0	45	chr9:116024082-116024115
chr9	+	116025522	116025544	3'utr	SLC31A1	HAVANA	G311077.1	CTTCAGGTATTCAGGATAGAGAT	35	116025539	0.941487	2	35	90	1	1.54407	0	1	1	2	0	0	35	chr9:116025522-116025544
chr9	+	116038894	116038929	coding	PRPF4	HAVANA	G311085.1	GGAAGTTTGGAAGAGAAGGAGAGGGAGCGTCTGGCC	110	116038910	0.853724	2	94	319	0.854545	1.37107	0	0.666667	0.972727	9	13	3	94	chr9:116038894-116038929
chr9	+	116038930	116038977	coding	PRPF4	HAVANA	G311085.2	AAAGGAGAGTCTGGGATTTTGGGGAAAGACGGACTTAAAGCAGGGATC	43	116038945	0.623202	2	30	228	0.697674	1.17609	0	0.75	0.976744	4	12	1	30	chr9:116038930-116038977
chr9	+	116041274	116041299	coding	PRPF4	HAVANA	G311087.1	ATTGGCTGAGTTTGAGAGAAGGAAGC	33	116041299	0.848155	2	33	165	1	1.51851	0	0.5	0.969697	2	0	0	33	chr9:116041274-116041299
chr9	+	116044929	116044953	coding	PRPF4	HAVANA	G311088.1	AAGAAATATCCTCTCAGTTGTCGGT	36	116044929	0.973251	2	30	222	0.833333	0.632023	0.0833333	1	1	4	0	6	30	chr9:116044929-116044953
chr9	+	116052767	116052793	coding	PRPF4	HAVANA	G311095.1	ATGGGATTTGGAGGCTCAAGAGGAGAT	44	116052776	0.736103	2	44	204	1	1.64345	0	1	1	2	0	0	44	chr9:116052767-116052793
chr9	+	116054494	116054523	3'utr	PRPF4	HAVANA	G311097.1	AAAAAAAAAAAAAATTTGTTCGAATGCCTT	5	116054494	0.962825	2	5	27	1	0.69897	0	0	0	5	0	0	5	chr9:116054494-116054523
chr9	+	116054812	116054833	3'utr	PRPF4	HAVANA	G311098.1	TGAGTTTGCTTGGAATGCTGAC	81	116054833	0.713497	4	61	586	0.753086	0.639202	0	0.857143	0.987654	7	7	13	61	chr9:116054812-116054833
chr9	+	116309236	116309270	intron	RGS3	HAVANA	G311126.1	AAGAAAAATGAGGGAGTTGAATTCAGATGGTCTCC	8	116309236	0.971968	2	8	49	1	0.90309	0	0.5	0.875	2	0	0	8	chr9:116309236-116309270
chr1	-	204371321	204371345	NoAnnotation			G31115.1	ATTTCTGAACTGGAAGGAAAGAAAC	33	204371321	0.936836	2	33	132	1	1.51851	0	1	1	2	0	0	33	chr1:204371321-204371345
chr9	+	116817080	116817107	3'utr	ZNF618	ENSEMBL	G311165.1	GAGGATTGTGGTCGGGGGAGCCCTGGCT	13	116817084	0.676556	2	13	65	1	1.11394	0	1	1	2	0	0	13	chr9:116817080-116817107
chr9	+	117360159	117360203	3'utr	ATP6V1G1	HAVANA	G311181.1	TTTGGAGAGTAGCAAATCTAGCTTTTTTGTACAGACTTAGAAATT	47	117360203	0.995728	3	20	305	0.574468	1.43136	0	0.8	0.978723	5	20	0	27	chr9:117360159-117360203
chr9	+	117360359	117360382	3'utr	ATP6V1G1	HAVANA	G311182.1	AATTCTTTGAAGAAAGGAAGGGAT	51	117360359	0.780626	3	51	255	1	1.70757	0	1	1	4	0	0	51	chr9:117360359-117360382
chr9	+	117361017	117361040	NoAnnotation			G311186.1	AGTTAAATGTCCTGTGGCCATCTT	25	117361020	0.888266	2	25	166	1	1.39794	0	1	1	3	0	0	25	chr9:117361017-117361040
chr9	+	117400831	117400869	coding	C9orf91	HAVANA	G311199.1	TGAGAAGCAGATTGAGCCAGTTGTGTGTTGTCATGGAGA	43	117400856	0.697923	3	37	184	1	1.63347	0	1	1	4	0	0	43	chr9:117400831-117400869
chr1	-	204372220	204372245	NoAnnotation			G31120.1	AAGTAGCAGGGAAATCTCTGTTTTGT	25	204372245	0.999983	2	25	148	1	1.39794	0	1	1	3	0	0	25	chr1:204372220-204372245
chr9	+	117428708	117428731	NoAnnotation			G311215.1	ACATCCTCTGGTGCAATCAAGAAC	21	117428720	0.742316	2	21	84	1	1.32222	0	1	1	2	0	0	21	chr9:117428708-117428731
chr1	-	204372626	204372655	3'utr	PPP1R15B	HAVANA	G31122.1	AGGGGACTAGAAGACTCTAAATTGGCTTCT	52	204372648	0.786939	2	52	232	1	1.716	0	1	1	4	0	0	52	chr1:204372626-204372655
chr9	+	119460438	119460482	coding	TRIM32	HAVANA	G311248.1	AGAAGCAGCTGAGGAGCGGCGTCGGGACTTTGGAGAGAAGTTAAC	75	119460444	0.999994	2	75	351	1	1.87506	0	1	1	4	0	0	75	chr9:119460438-119460482
chr1	-	204372843	204372866	3'utr	PPP1R15B	HAVANA	G31125.1	AAAGAGAAAATCTTTGGAGGTTTT	52	204372851	0.671448	3	51	334	0.980769	1.40654	0	0.833333	0.980769	6	0	1	51	chr1:204372843-204372866
chr9	+	119460899	119460924	coding	TRIM32	HAVANA	G311254.1	AAGCTGTTAAGAAGCCCCGGACAGTT	53	119460913	0.862792	2	53	96	1	1.72428	0	1	1	5	0	0	53	chr9:119460899-119460924
chr9	+	119461154	119461188	coding	TRIM32	HAVANA	G311256.1	ACGTGACCAGTCAAGGTGAAGTACTAGTCGCTGAC	35	119461169	0.729584	2	25	106	1	1.54407	0	1	1	3	0	0	35	chr9:119461154-119461188
chr9	+	119461516	119461536	coding	TRIM32	HAVANA	G311260.1	GATCGAGGATCAGGGGTGGTC	25	119461535	0.717204	2	25	59	1	1.39794	0	1	1	2	0	0	25	chr9:119461516-119461536
chr9	+	119461900	119461923	coding	TRIM32	HAVANA	G311263.1	AAGGGGCAGCTGCTGGTCTTGGAC	26	119461900	0.951795	2	17	104	1	1.41497	0	1	1	3	0	0	26	chr9:119461900-119461923
chr9	+	119462563	119462614	3'utr	TRIM32	HAVANA	G311264.1	AGCCCTTTAGGAAGCAGTACCTCTCGCCTGGAGGATCTGTGCCATCTTGGAT	31	119462592	0.943675	3	31	206	1	1.49136	0	0.666667	0.967742	3	0	0	31	chr9:119462563-119462614
chr9	+	119462661	119462682	3'utr	TRIM32	HAVANA	G311266.1	ATTGATGACTTCAGCCTGGAAA	17	119462663	0.679015	2	9	85	0.529412	0.954243	0	0.666667	0.941176	3	8	0	9	chr9:119462661-119462682
chr1	-	204373017	204373043	3'utr	PPP1R15B	HAVANA	G31128.1	AAATGAGTGAAAGCTTGATTAAGAGTT	36	204373023	0.751572	2	19	220	0.527778	0.801632	0.25	0.571429	0.916667	7	15	2	19	chr1:204373017-204373043
chr1	-	204373579	204373607	3'utr	PPP1R15B	HAVANA	G31132.1	AGAGTCTCGTTCGGTCCCCCAGCTTGGAG	16	204373596	0.753669	2	16	94	1	1.20412	0	0.5	0.9375	2	0	0	16	chr1:204373579-204373607
chr9	+	123924145	123924172	coding	CNTRL	HAVANA	G311333.1	ATTCTGGACATGTTGCAACTTGAAAACC	61	123924145	0.837366	2	56	376	0.918033	0.970037	0	1	1	3	0	5	56	chr9:123924145-123924172
chr1	-	204373801	204373846	3'utr	PPP1R15B	HAVANA	G31136.1	AGTTTTGAACTTATTTAAGTGTGGGGATGAATTTTTCATCAGAAGT	94	204373801	0.946892	5	50	770	0.638298	1.30103	0.414894	0.666667	0.968085	9	32	2	60	chr1:204373801-204373846
chr9	+	125042760	125042780	coding	MRRF	ENSEMBL	G311363.1	AATGCTGCCTTGGTTGAGGAT	53	125042760	0.794559	3	50	321	0.943396	1.09691	0	1	1	4	0	3	50	chr9:125042760-125042780
chr1	-	204373870	204373949	3'utr	PPP1R15B	HAVANA	G31137.1	ATAAGTTAGGTTGAGGGGTTGTTAACCCTTCCGTGGTCTGCTTTCATTCCGTGTGCTTCCTGTCACAGGTAATGGAAAAC	107	204373915	0.758707	6	107	799	1	2.02938	0.0841121	1	1	10	0	0	107	chr1:204373870-204373949
chr9	+	125085074	125085093	3'utr	MRRF	ENSEMBL	G311372.1	TGCTTCTGCTCTGGGCCGGT	17	125085092	0.856752	2	16	61	0.941176	1.20412	0	0.666667	0.941176	3	1	0	16	chr9:125085074-125085093
chr9	+	125085153	125085190	3'utr	MRRF	ENSEMBL	G311374.1	GACTTGATGTTGCCAAGGGACTGAGGCCATTGGCAGGC	26	125085181	0.705588	2	7	103	0.423077	0.740363	0	0.8	0.961538	5	14	1	11	chr9:125085153-125085190
chr1	-	204374002	204374114	3'utr	PPP1R15B	HAVANA	G31138.1	AATAATGAGAGAAGTAATGGCAAGGCCTTTACTTTCAGGAAAGGATAGAAGTATAGATTAATGACTGGAAAGTTTTAATATATTTAGCCCAAAGGTTACTTTGAATTGAAGTC	421	204374108	0.859273	16	310	3031	0.736342	1.49136	0.0783848	0.717949	0.973872	39	102	9	310	chr1:204374002-204374114
chr9	+	125092155	125092185	repeat	L2b	RepeatMasker	G311387.1	AGTATGTGGCGAGAGCAGGTGTTGAGGAAAT	29	125092170	0.854572	2	29	162	1	1.4624	0	1	1	2	0	0	29	chr9:125092155-125092185
chr1	-	204374176	204374205	3'utr	PPP1R15B	HAVANA	G31139.1	AAAATTGGAAATGGGCAGTTCTGAATTTTC	152	204374195	0.85715	4	134	843	0.881579	1.82607	0.572368	0.818182	0.986842	11	17	1	134	chr1:204374176-204374205
chr1	-	204374301	204374342	3'utr	PPP1R15B	HAVANA	G31140.1	AGAAATTTCCTAGAAAGAAAATAGGAGACATCTCAGAGCAAT	164	204374342	0.77286	4	97	637	0.804878	1.16633	0.213415	0.75	0.981707	12	24	8	132	chr1:204374301-204374342
chr9	+	125748522	125748542	stop_codon	RABGAP1	HAVANA	G311408.1	AGTGGCCGATGAGGACAGCGT	8	125748522	0.535642	2	8	12	1	0.90309	0	1	1	2	0	0	8	chr9:125748522-125748542
chr9	+	125748563	125748609	coding	RABGAP1	HAVANA	G311409.1	ACTTAGGCTGTGCCTCGGTAAATGCTCCCAGGAGTGAAGTGGAAGCC	44	125748609	0.746811	3	24	141	1	1.64345	0.227273	0.75	0.977273	4	0	0	44	chr9:125748563-125748609
chr9	+	125751638	125751659	coding	RABGAP1	HAVANA	G311410.1	GTGTCAGAGGGCATGATGGAAC	16	125751654	0.726611	2	16	36	1	1.20412	0	1	1	2	0	0	16	chr9:125751638-125751659
chr9	+	125752463	125752484	coding	RABGAP1	HAVANA	G311413.1	AAAAGAAGATGATGGTAAAGGT	30	125752479	0.682363	2	30	90	1	1.47712	0	0.666667	0.966667	3	0	0	30	chr9:125752463-125752484
chr1	-	204374466	204374485	3'utr	PPP1R15B	HAVANA	G31142.1	CTTTGAAGAGGGTTCTGTGT	12	204374481	0.753079	2	12	84	1	1.07918	0	1	1	2	0	0	12	chr1:204374466-204374485
chr9	+	125770424	125770445	intron	RABGAP1	HAVANA	G311428.1	AAGTTTGGTCCAGTAATTGACT	27	125770437	0.750856	2	27	178	1	1.43136	0	1	1	2	0	0	27	chr9:125770424-125770445
chr1	-	204374562	204374600	3'utr	PPP1R15B	HAVANA	G31143.1	AAGTTCTACCTAGGATATTTCCAAGGACTGCCACAAAAC	64	204374595	0.728211	4	64	402	1	1.80618	0	1	1	4	0	0	64	chr1:204374562-204374600
chr9	+	125865914	125865936	3'utr	RABGAP1	HAVANA	G311440.1	ATAGTGGGGGTGGGGCAAGGGAT	13	125865914	0.902135	2	12	37	0.923077	1.07918	0	0.666667	0.923077	3	1	0	12	chr9:125865914-125865936
chr1	-	204374672	204374702	3'utr	PPP1R15B	HAVANA	G31145.1	TGTATGCTACCAACTTAAAGTGCATTATTTT	22	204374683	0.802102	2	18	142	1	1.25527	0	1	1	2	0	0	18	chr1:204374672-204374702
chr1	-	204374760	204374836	3'utr	PPP1R15B	HAVANA	G31146.1	GTGCCTATCTGAAAACTTTGGGCTCTTTCTTGTTTCTTTCCCAAAATTCAGAAGTTAATGGGCTTTTATGTTTTTCT	123	204374834	0.722464	7	112	1209	0.910569	1.74819	0.097561	0.818182	0.98374	11	10	1	112	chr1:204374760-204374836
chr1	-	204375098	204375131	3'utr	PPP1R15B	HAVANA	G31148.1	ATTTTTTTTTTTAGAGGAAATGTAACTTGGATCT	64	204375117	0.810008	3	63	491	0.984375	1.79934	0	0.714286	0.96875	7	1	0	63	chr1:204375098-204375131
chr1	-	204375132	204375151	3'utr	PPP1R15B	HAVANA	G31149.1	CTTGGCAGCTGTCCTTTGAC	14	204375151	0.84724	2	14	84	1	1.14613	0	1	1	2	0	0	14	chr1:204375132-204375151
chr9	+	127631582	127631617	coding	ARPC5L	HAVANA	G311496.1	ACGCTGTCCTCGCGCTTCCGCCGGGTGGACATCGAC	17	127631592	0.730148	3	17	86	1	1.23045	0	0.666667	0.941176	3	0	0	17	chr9:127631582-127631617
chr9	+	127639162	127639234	stop_codon	ARPC5L	HAVANA	G311499.1	AGCAGTAGGAGGACTAGGCTCCATTATAAGAGTTCTTACAGCAAGAAAGACTGTTTAAAAAAAATAAAAAGAC	119	127639162	0.999952	7	117	414	0.983193	1.59106	0	0.9	0.991597	10	0	2	117	chr9:127639162-127639234
chr9	+	127639242	127639286	3'utr	ARPC5L	HAVANA	G311500.1	ACCTTGAGAAGAATTCTGGATGCCCAGGCTGGTGAAGAAGGGATT	103	127639264	0.87543	5	103	454	1	2.01284	0	1	1	10	0	0	103	chr9:127639242-127639286
chr9	+	127639290	127639314	3'utr	ARPC5L	HAVANA	G311501.1	AATGGACCATCTTCCTAGGAACTCC	28	127639302	0.673368	2	28	115	1	1.44716	0	1	1	2	0	0	28	chr9:127639290-127639314
chr9	+	127639358	127639409	3'utr	ARPC5L	HAVANA	G311503.1	ATTTTCAAGGTGGAGGGGAAAATCGTCTGTTTCCTAAATCCTGTTTAGGATC	28	127639358	0.982364	4	23	171	0.821429	1.36173	0	0.6	0.928571	5	5	0	23	chr9:127639358-127639409
chr9	+	127639421	127639447	3'utr	ARPC5L	HAVANA	G311503.2	GCCTTTGTCTCCGAGTACTGCAGAACT	46	127639435	0.755215	3	41	278	0.891304	1.61278	0	1	1	4	5	0	41	chr9:127639421-127639447
chr9	+	127639501	127639588	3'utr	ARPC5L	HAVANA	G311505.1	GTGCACTGGGGGAGGGATGGTTTGGGCAGGTGCAGATCCAAGGGCTGTGGTAAACGGGAGAGCTTGTGTTTTTGAAGTGGAAAAAAAC	92	127639555	0.888377	8	91	528	0.98913	1.65801	0	0.9	0.98913	10	0	1	91	chr9:127639501-127639588
chr9	+	127639607	127639643	3'utr	ARPC5L	HAVANA	G311506.1	ATCCTGTCTTCCCAGAGAAGGTGGACACTCTTGGGCT	27	127639626	0.936852	2	27	198	1	1.43136	0	1	1	2	0	0	27	chr9:127639607-127639643
chr9	+	127639880	127639909	3'utr	ARPC5L	HAVANA	G311508.1	AGAGCTGCCGGCTGCTGCAGAGAGGTGTTT	43	127639897	0.903945	2	27	202	1	1.63347	0	1	1	3	0	0	43	chr9:127639880-127639909
chr1	-	204375228	204375301	coding	PPP1R15B	HAVANA	G31151.1	GACATTTGAACACAGAGAAAGAATGTTTAATAGACTCCAGGGAACATGCTTCAAAGGACTTAATGTTCTCAAGC	289	204375270	0.778781	7	289	1283	1	2.4609	0.103806	0.928571	0.99654	14	0	0	289	chr1:204375228-204375301
chr1	-	204375304	204375325	coding	PPP1R15B	HAVANA	G31152.1	AGAAGATGCTATTGGATATTGC	22	204375310	0.675665	2	21	133	0.954545	1.32222	0	0.666667	0.954545	3	1	0	21	chr1:204375304-204375325
chr9	+	128064407	128064434	coding	GAPVD1	ENSEMBL	G311522.1	GCCTCCTCTTTGGTTGCTGGAGAGAAAC	48	128064422	0.736296	2	48	290	1	1.68124	0	1	1	4	0	0	48	chr9:128064407-128064434
chr9	+	128064548	128064568	coding	GAPVD1	HAVANA	G311524.1	GAATTTGAACTTAAAGAAAGT	28	128064561	0.795878	2	28	116	1	1.44716	0	1	1	3	0	0	28	chr9:128064548-128064568
chr9	+	128064737	128064757	coding	GAPVD1	HAVANA	G311527.1	AAGCTAATTGAGAGGTTCTCT	12	128064737	0.961264	2	12	69	1	1.07918	0	1	1	2	0	0	12	chr9:128064737-128064757
chr9	+	128064768	128064803	coding	GAPVD1	HAVANA	G311528.1	AGGAAAAACTCTTTGGAGAGAAGGGCTCAGATAGAT	44	128064800	0.656856	4	44	177	1	1.64345	0	0.833333	0.977273	6	0	0	44	chr9:128064768-128064803
chr1	-	204375339	204375413	coding	PPP1R15B	HAVANA	G31153.1	ATTATATAAGTGGTGATGAGGATCGCAAAGGACCATGGGAAGAATTTGCAAGGGATGGATGCAGGTTCCAGAAAC	373	204375360	0.840181	12	360	1350	0.965147	1.5563	0.345845	0.935484	0.994638	31	4	9	360	chr1:204375339-204375413
chr9	+	128064988	128065007	coding	GAPVD1	ENSEMBL	G311531.1	AATGTGTACTGATCTCCTGT	28	128064991	0.796542	2	28	175	1	1.44716	0	1	1	2	0	0	28	chr9:128064988-128065007
chr9	+	128067380	128067400	coding	GAPVD1	HAVANA	G311532.1	TGAAGAGGGAGATCCCCGAAC	11	128067393	0.532902	2	11	11	1	1.04139	0	1	1	2	0	0	11	chr9:128067380-128067400
chr9	+	128069713	128069733	coding	GAPVD1	ENSEMBL	G311533.1	GATGTTGTGATTGGGGGCCGT	25	128069713	0.838604	2	25	124	1	1.39794	0	1	1	2	0	0	25	chr9:128069713-128069733
chr9	+	128069746	128069790	coding	GAPVD1	ENSEMBL	G311534.1	CCTCCATTGTCTTCCGTCAATCTTCTGGAAGGATTGAGCAGAACT	39	128069782	0.858542	4	39	240	1	1.59106	0	0.8	0.974359	5	0	0	39	chr9:128069746-128069790
chr9	+	128069981	128070017	coding	GAPVD1	HAVANA	G311535.1	GAAGAGTGTGATGTCTGGAGATCAACTGAGAGAAGAT	56	128069994	0.717772	3	47	282	0.839286	1.37107	0	0.857143	0.982143	7	8	1	47	chr9:128069981-128070017
chr9	+	128094267	128094290	coding	GAPVD1	HAVANA	G311541.1	AGCACATCTGATGATACGGATGTC	6	128094267	0.970343	2	6	24	1	0.778151	0	1	1	2	0	0	6	chr9:128094267-128094290
chr9	+	128117080	128117103	coding	GAPVD1	HAVANA	G311549.1	GCTTGAGAGCAAAGAAAAGAAGAT	21	128117091	0.82798	2	21	40	1	1.32222	0	0.5	0.952381	2	0	0	21	chr9:128117080-128117103
chr9	+	128126896	128126920	3'utr	GAPVD1	ENSEMBL	G311559.1	AGGAGTGTGGGATGTGGTTTCTGCC	15	128126903	0.820551	2	15	105	1	1.17609	0	1	1	2	0	0	15	chr9:128126896-128126920
chr9	+	128126968	128126987	3'utr	GAPVD1	ENSEMBL	G311560.1	GAATGTTAGGTCAAGAAATC	37	128126968	0.807956	2	36	149	0.972973	1.25527	0	0.666667	0.972973	3	0	1	36	chr9:128126968-128126987
chr9	+	128127082	128127103	3'utr	GAPVD1	ENSEMBL	G311561.1	GTGTGATTTCTGAGACCTAGAT	8	128127094	0.786522	2	8	44	1	0.90309	0	1	1	2	0	0	8	chr9:128127082-128127103
chr9	+	128509069	128509099	repeat	GC_rich	RepeatMasker	G311567.1	TTCTCCCGCCCTATCCATCGGCTGTCCGCCC	10	128509082	0.817381	2	10	65	1	1	0	0.5	0.9	2	0	0	10	chr9:128509069-128509099
chr9	+	128509707	128509742	start_codon	PBX3	HAVANA	G311568.1	GCCCGCTCCCGCCCGCGCGCGGCGGGATGGACGATC	19	128509742	0.988663	2	19	36	1	1.27875	0	0.5	0.947368	2	0	0	19	chr9:128509707-128509742
chr1	-	204378643	204378666	coding	PPP1R15B	HAVANA	G31157.1	GTGACGTTCTTTCTGGAGGAAGAC	63	204378655	0.5894	4	47	360	0.746032	1.37107	0.825397	0.875	0.984127	8	15	1	47	chr1:204378643-204378666
chr9	+	128517853	128517880	intron	PBX3	ENSEMBL	G311574.1	GCTAATTAGAGGGCATTATGCAAGAAAT	28	128517861	0.819658	2	28	132	1	1.44716	0	1	1	2	0	0	28	chr9:128517853-128517880
chr1	-	204378672	204378711	coding	PPP1R15B	HAVANA	G31158.1	AGCTGTTGGGGAGCCAAGAAAGTGAATGTCCAGACTCGGT	57	204378694	0.796155	2	38	173	1	1.75587	0.0350877	1	1	5	0	0	57	chr1:204378672-204378711
chr1	-	204378771	204378875	coding	PPP1R15B	HAVANA	G31159.1	GTGGAACTCATTCTGTAATTCTGATGACCCCTACAACCCTTTAAATTTTAAGGCTCCTTTTCAAACATCAGGGGAAAATGAGAAAGGCTGTCGTGACTCAAAGAC	226	204378806	0.994086	6	177	771	0.840708	1.13263	0.269912	0.777778	0.982301	18	23	13	190	chr1:204378771-204378875
chr1	-	204378902	204379010	coding	PPP1R15B	HAVANA	G31160.1	AGAGAAGGATTTGTCTGGCAAGTCTGATCTAGAGAATTCCTCCCAGTCTGGAAGCCTTCCTGAGACCCCTGAGCATAGTTCTGGGGAGGAAGATGACTGGGAATCTAGT	563	204378961	0.812971	17	457	3094	0.811723	1.15477	0.181172	0.865385	0.987567	52	75	31	457	chr1:204378902-204379010
chr1	-	204379011	204379054	coding	PPP1R15B	HAVANA	G31160.2	ATTCAGACTGCTGCCAGAATTGTTCCTGAAGAGCCTTCTGATTC	91	204379042	0.636049	6	88	609	0.967033	1.94448	0.0769231	1	1	7	3	0	88	chr1:204379011-204379054
chr9	+	128729504	128729528	3'utr	PBX3	HAVANA	G311601.1	AGTCATGAAAATAATTTGTGGCGGT	33	128729514	0.804316	2	33	214	1	1.51851	0	1	1	3	0	0	33	chr9:128729504-128729528
chr1	-	204379132	204379223	coding	PPP1R15B	HAVANA	G31162.1	AAGTTCTGATCCAGAAGGTGAGGATTGGGATGAGGAAGCTGAGGATGATGGTTTTGATAGTGATAGCTCACTGTCAGACTCAGACCTTGAAC	616	204379159	0.85403	16	549	3167	0.896104	1.29478	0.241883	0.880952	0.991883	42	37	27	552	chr1:204379132-204379223
chr9	+	129462186	129462216	3'utr	LMX1B	ENSEMBL	G311623.1	ACTAAGGGGGCTGGAGTGGGAAGAGGGAGAT	23	129462186	0.9993	2	21	61	0.913043	1.32222	0	1	1	3	2	0	21	chr9:129462186-129462216
chr9	+	129594774	129594806	start_codon	ZBTB43	HAVANA	G311627.1	AAGATTTGTGATGAAATGGAGCCTGGAACAAAC	37	129594790	0.845576	2	29	74	1	1.5682	0	1	1	4	0	0	37	chr9:129594774-129594806
chr1	-	204379258	204379293	coding	PPP1R15B	HAVANA	G31163.1	CTGCCAGACCAGCTTGTAGTAACAAACTGATAGATT	172	204379272	0.926583	2	105	707	0.703488	1.48073	0.30814	0.833333	0.988372	12	48	3	121	chr1:204379258-204379293
chr9	+	129595752	129595781	coding	ZBTB43	HAVANA	G311633.1	ATGGAAGAGTTTTCCGGAGAGAGGTCAGAT	34	129595764	0.597275	3	34	146	1	1.53148	0.176471	1	1	3	0	0	34	chr9:129595752-129595781
chr9	+	129595967	129595986	coding	ZBTB43	HAVANA	G311635.1	GCACCTCGGTCTTCGGCCTT	9	129595967	0.845976	2	9	29	1	0.954243	0	0.5	0.888889	2	0	0	9	chr9:129595967-129595986
chr9	+	129596726	129596768	3'utr	ZBTB43	HAVANA	G311639.1	CTAAAGGATATTTTAACTAAAACTATGGAGATGCTAAGAGAGT	67	129596751	0.861059	2	58	429	0.865672	1.4624	0	0.666667	0.970149	6	8	1	58	chr9:129596726-129596768
chr1	-	204379332	204379378	coding	PPP1R15B	HAVANA	G31164.1	AGTGAGATACCTATGGAAAAGGAGCCTGGAGAGGGCCGAATAAGTGT	568	204379362	0.824613	5	483	1206	0.850352	1.03073	0.184859	0.807692	0.991197	26	41	44	483	chr1:204379332-204379378
chr9	+	129596804	129596845	3'utr	ZBTB43	HAVANA	G311640.1	AAGGCTGACATAGTGCCCTTGTCAGTTTCTGTAAGATGCCAC	19	129596804	0.983671	3	19	145	1	1.27875	0	0.666667	0.947368	3	0	0	19	chr9:129596804-129596845
chr9	+	129597608	129597654	3'utr	ZBTB43	HAVANA	G311649.1	AAGCTGTGTAACATACCTGAGGTTATCACCAGGGTAGGACAGGGTGC	26	129597617	0.838988	2	26	191	1	1.41497	0	0.666667	0.961538	3	0	0	26	chr9:129597608-129597654
chr1	-	204379383	204379421	coding	PPP1R15B	HAVANA	G31165.1	ACTTGCTTTGGAAGAAGAGAGCCCTTCTGAGGGCTGTCC	235	204379408	0.675396	6	185	1064	0.787234	1.42207	0.455319	0.88	0.987234	25	44	6	185	chr1:204379383-204379421
chr9	+	129597741	129597786	3'utr	ZBTB43	HAVANA	G311650.1	CTTGGATTTGGGGTGAAATTTTATTTGAAAAGTTTGGCTTTGCTGT	72	129597753	0.762286	6	69	669	0.958333	1.83885	0	0.714286	0.972222	7	3	0	69	chr9:129597741-129597786
chr9	+	129597862	129597885	3'utr	ZBTB43	HAVANA	G311652.1	GTCTGGAAAGAGGAAAGAAAATAC	41	129597872	0.648924	2	41	50	1	1.61278	0	1	1	4	0	0	41	chr9:129597862-129597885
chr1	-	204379433	204379457	coding	PPP1R15B	HAVANA	G31166.1	TGAAGAAAAAATAGAATTATTAACT	37	204379433	0.793285	2	37	172	1	1.5682	0.0810811	1	1	4	0	0	37	chr1:204379433-204379457
chr9	+	129598427	129598454	3'utr	ZBTB43	HAVANA	G311660.1	TACAGATATTCTGGGAGAGTCGTGGTCC	51	129598439	0.693648	3	22	307	0.431373	1.04139	0	0.857143	0.980392	7	28	1	22	chr9:129598427-129598454
chr9	+	129598490	129598509	3'utr	ZBTB43	HAVANA	G311661.1	ATGAGGAAGAGTTTCTGTTC	27	129598501	0.64831	2	27	141	1	1.43136	0	1	1	2	0	0	27	chr9:129598490-129598509
chr9	+	129598735	129598780	3'utr	ZBTB43	HAVANA	G311664.1	TGGGAGGTGGTAGGGTGTCTGAAATGCTGGCCATGTTCAGAGAGGC	68	129598758	0.746196	3	31	196	0.588235	1.60206	0	0.75	0.970588	8	28	0	40	chr9:129598735-129598780
chr9	+	129598853	129598876	3'utr	ZBTB43	HAVANA	G311665.1	ATCCCCACGTTGAGTTGGAGGAAT	22	129598860	0.84553	2	22	70	1	1.34242	0	1	1	2	0	0	22	chr9:129598853-129598876
chr9	+	129598914	129598966	3'utr	ZBTB43	ENSEMBL	G311666.1	CTTTATCCTTCCTAATAAGTTTGGATGGTTGTGGGTAACATTGTTCAAACAAT	105	129598950	0.856173	5	59	1019	0.561905	0.992701	0	0.8	0.980952	10	41	5	59	chr9:129598914-129598966
chr9	+	129599035	129599075	3'utr	ZBTB43	HAVANA	G311667.1	TTTTCTTCAATCCCCATGGGAAAGGGCTTCAAGGCACCACC	37	129599053	0.864742	3	30	97	0.810811	1.47712	0	0.714286	0.945946	7	7	0	30	chr9:129599035-129599075
chr9	+	129599603	129599623	3'utr	ZBTB43	ENSEMBL	G311669.1	AAAAGCTTGCCCAAAGGGATC	15	129599603	0.695622	2	15	30	1	1.17609	0	1	1	2	0	0	15	chr9:129599603-129599623
chr1	-	204379484	204379505	coding	PPP1R15B	HAVANA	G31167.1	GTTTGTTCCTGCTGCTGGAGAC	24	204379484	0.855022	3	21	171	0.875	0.720159	0.5	0.75	0.958333	4	0	3	21	chr1:204379484-204379505
chr9	+	129599780	129599819	3'utr	ZBTB43	HAVANA	G311671.1	AAGCTGTGCTTTCCCTGGGGAAGGGGATGTGCTGCGGCCT	42	129599780	0.901808	3	42	309	1	1.62325	0	1	1	3	0	0	42	chr9:129599780-129599819
chr1	-	204379528	204379547	coding	PPP1R15B	HAVANA	G31168.1	TCTCCGGATGGATCCAAAAC	28	204379540	0.78271	2	28	84	1	1.44716	0	1	1	3	0	0	28	chr1:204379528-204379547
chr9	+	129642392	129642416	coding	ZBTB34	HAVANA	G311683.1	GAAAGTGAAGATGGAGAAGTCCGAC	30	129642392	0.997108	2	30	53	1	1.47712	0	1	1	2	0	0	30	chr9:129642392-129642416
chr9	+	129643701	129643735	3'utr	ZBTB34	ENSEMBL	G311692.1	GATTTTATTCTGGTTGAGGTGAATGTAAGAGGAAT	39	129643706	0.624	3	39	273	1	1.59106	0	0.666667	0.974359	3	0	0	39	chr9:129643701-129643735
chr9	+	129643975	129644002	3'utr	ZBTB34	ENSEMBL	G311693.1	AGTTGTCCAGCAGGTAAGCTGGATGACC	48	129643988	0.959017	2	48	218	1	1.68124	0	0.833333	0.979167	6	0	0	48	chr9:129643975-129644002
chr9	+	129645004	129645043	3'utr	ZBTB34	ENSEMBL	G311697.1	AGAATTAGATGTTTGCTGGTTTTCTGTGCTTTTTTGGCTC	71	129645005	0.888192	3	71	1044	1	1.85126	0	1	1	6	0	0	71	chr9:129645004-129645043
chr9	+	129645358	129645394	3'utr	ZBTB34	HAVANA	G311699.1	AAAGCCGCGTGCCTCAAGGGGAGGCTGGACCCCAAGT	43	129645391	0.830413	2	19	153	0.44186	0.977724	0	0.75	0.976744	4	23	1	19	chr9:129645358-129645394
chr1	-	204379619	204379648	coding	PPP1R15B	HAVANA	G31170.1	ATGAAACGGCTGGAATTCCTTCAACAGGCT	71	204379648	0.971431	2	59	414	0.830986	1.77085	0	1	1	4	12	0	59	chr1:204379619-204379648
chr9	+	129645491	129645528	3'utr	ZBTB34	HAVANA	G311700.1	GAATGCAAAAAATTTGTGTTGTGATACAAATTAAGTTT	42	129645513	0.851583	2	42	524	1	1.62325	0	1	1	2	0	0	42	chr9:129645491-129645528
chr9	+	129647147	129647180	3'utr	ZBTB34	ENSEMBL	G311710.1	AATGGTTTCCTGTGAAGCCTCCACTGAAAGGGAC	56	129647174	0.956845	2	56	101	1	1.74819	0	1	1	3	0	0	56	chr9:129647147-129647180
chr9	+	129647468	129647526	3'utr	ZBTB34	HAVANA	G311713.1	AGTGCTTGACTTCTCGGCCCGGAAGAGAACCTGCTTTCTCTGGTTTCCTTCCTGAGTCT	22	129647468	0.979926	5	22	155	1	1.34242	0	0.571429	0.863636	7	0	0	22	chr9:129647468-129647526
chr9	+	129647791	129647829	3'utr	ZBTB34	HAVANA	G311717.1	TTTTTTCCGTTATAAATGGTTGAGCAATTTGAATGACTT	137	129647810	0.808318	4	137	1126	1	2.13672	0	1	1	9	0	0	137	chr9:129647791-129647829
chr1	-	204379727	204379804	coding	PPP1R15B	HAVANA	G31173.1	GAGGTAGTCGGCTTCCAGACACTAACCCCAGAGAGCAGCTGCCTGAGAGAGGACCATTGTCATCCCCAGCCGCTGAGT	52	204379779	0.999795	4	49	122	1	1.716	0.288462	0.75	0.961538	8	0	0	52	chr1:204379727-204379804
chr9	+	130191154	130191175	start_codon	ZNF79	ENSEMBL	G311757.1	AGGAGAGGAAGGAATGGCTGCT	28	130191158	0.871559	2	28	56	1	1.44716	0	1	1	2	0	0	28	chr9:130191154-130191175
chr1	-	204379918	204379951	coding	PPP1R15B	HAVANA	G31176.1	AACCGGGAACTTGGCTCTTCGCCCTCTGGGCCTC	41	204379934	0.664479	4	41	270	1	1.61278	0.317073	1	1	4	0	0	41	chr1:204379918-204379951
chr1	-	204379976	204380012	coding	PPP1R15B	HAVANA	G31177.1	AGAGCAGCAGCTGTGGGGAGTGGAGCTGTTGCCCAGT	76	204380011	0.872293	4	58	358	0.855263	1.81291	0.0394737	1	1	8	11	0	65	chr1:204379976-204380012
chr9	+	130550270	130550308	coding	CDK9	ENSEMBL	G311778.1	GACTTCTGCGAGCATGACCTTGCTGGGCTGTTGAGCAAT	24	130550303	0.813836	2	24	166	1	1.38021	0	1	1	3	0	0	24	chr9:130550270-130550308
chr1	-	204380033	204380088	coding	PPP1R15B	HAVANA	G31178.1	ACTCGCCCCCAGACCTAAAATTGGAGCTTAAGGCCAAGGGAAGTGCTTTGGACCCT	176	204380088	0.874526	3	175	464	0.994318	2.24304	0.482955	0.727273	0.982955	11	1	0	175	chr1:204380033-204380088
chr9	+	130550643	130550684	coding-intron	CDK9	ENSEMBL	G311781.1	CGGCCCCCGGAGCTGTTGCTCGGTGAGGACTCCCGAGCGGGC	31	130550667	0.915153	2	31	155	1	1.49136	0	1	1	2	0	0	31	chr9:130550643-130550684
chr9	+	130551934	130552006	3'utr	CDK9	ENSEMBL	G311784.1	CCCACCCTGGGCTCTGGGAGCAGCCCGCTGAGTGGACTGGAGTGGAGCATTGGCTGAGAGACCAGGAGGGCAC	294	130551958	0.800801	6	213	875	0.795918	1.89209	0	0.782609	0.982993	23	58	2	234	chr9:130551934-130552006
chr9	+	130552017	130552085	3'utr	CDK9	ENSEMBL	G311785.1	TTGTCCTTGCTGGTTTTCTGGATGGTTCCCAGAGGGTTTCCATGGGGTAGGAGGATGGGCTCGCCCACC	312	130552037	0.724479	9	305	2241	0.977564	2.18327	0.157051	0.848485	0.983974	33	6	1	305	chr9:130552017-130552085
chr9	+	130552148	130552175	3'utr	CDK9	HAVANA	G311786.1	AATCCTATTCTCGGGCTGAGAACCCTGC	16	130552148	0.92754	2	16	86	1	1.20412	0	1	1	2	0	0	16	chr9:130552148-130552175
chr9	+	130552179	130552206	3'utr	CDK9	ENSEMBL	G311787.1	GGGACAGGGCTCGCCTCAGGAATGGGCT	10	130552200	0.865675	2	10	30	1	1	0	0.5	0.9	2	0	0	10	chr9:130552179-130552206
chr9	+	130555643	130555665	NoAnnotation			G311795.1	AAGCTCTGGTGTGACATGGGTGC	10	130555663	0.814482	2	10	50	1	1	0	0.5	0.9	2	0	0	10	chr9:130555643-130555665
chr1	+	35559638	35559665	processed_transcript	ZMYM1	HAVANA	G3118.1	AGCTGGGGCTGCTAGATGAAATTAAGAC	32	35559665	0.854087	2	32	142	1	1.50515	0	1	1	3	0	0	32	chr1:35559638-35559665
chr9	+	130870145	130870171	3'utr	SLC25A25	HAVANA	G311817.1	CTGCTGAGGTAAGGTGGGAGGAGGGCT	13	130870162	0.868707	2	13	43	1	1.11394	0	1	1	3	0	0	13	chr9:130870145-130870171
chr1	-	204380274	204380303	coding	PPP1R15B	HAVANA	G31182.1	GAAGGTGCTAATTTGGAGCCAACTTTTCGG	48	204380296	0.731368	2	48	232	1	1.68124	0.666667	1	1	4	0	0	48	chr1:204380274-204380303
chr9	+	130870639	130870715	3'utr	SLC25A25	HAVANA	G311822.1	GAGCGACTTCTGTGCTTCCAGAGGAAGACGAGGGAGCAGGAGCTTGGCTGACTGCTCAGAGTCTGTTCTGACGCCCT	39	130870669	0.939786	4	36	241	0.923077	1.25527	0	0.833333	0.974359	6	2	1	36	chr9:130870639-130870715
chr9	+	130870982	130871008	3'utr	SLC25A25	HAVANA	G311823.1	CTGTCCAGAGAAATTCCTTTTGGGACT	26	130870992	0.714274	3	26	170	1	1.41497	0	1	1	3	0	0	26	chr9:130870982-130871008
chr1	-	204380311	204380355	coding	PPP1R15B	HAVANA	G31183.1	ACTGGACGAAACTGCTCTCCCAGCTCCTTGCGCCGCTCCCCGGAT	12	204380319	0.987718	2	11	70	1	1.07918	0	0.666667	0.916667	3	0	0	12	chr1:204380311-204380355
chr9	+	131084908	131084959	5'utr	COQ4	HAVANA	G311847.1	GGCGAGAGTCTTGGATCGGTGGACGTAGACGGTAGACAGTTCGCGTGCGTTT	23	131084908	0.985797	2	23	150	1	1.36173	0	1	1	3	0	0	23	chr9:131084908-131084959
chr9	+	131085600	131085622	intron	COQ4	HAVANA	G311849.1	GAATCTGCAGTGGAGGGAGAAAT	23	131085613	0.860052	2	23	69	1	1.36173	0	1	1	2	0	0	23	chr9:131085600-131085622
chr1	-	204380399	204380447	coding	PPP1R15B	HAVANA	G31185.1	AGGCTCTTCTAAGTTCCCGACGCCTCTTGGCCCGGAAAACTCCGGGAAC	68	204380424	0.625568	5	39	250	0.573529	1.59106	0	0.727273	0.955882	11	29	0	39	chr1:204380399-204380447
chr1	-	204380473	204380551	start_codon	PPP1R15B	HAVANA	G31186.1	AAGAAAAAGGAGATGGAGCCGGGGACAGGCGGATCGCGGAAACGGCTTGGCCCTCGGGCGGGCTTCCGGTTCTGGCCAC	98	204380547	0.935182	6	64	231	0.877551	1.9345	0.489796	0.727273	0.969388	11	12	0	86	chr1:204380473-204380551
chr9	+	131125894	131125929	NoAnnotation			G311867.1	GGTCAGGGAGGGCTTTCAAGGAAGATTGTTCCAGAT	35	131125903	0.842167	2	35	208	1	1.54407	0	1	1	2	0	0	35	chr9:131125894-131125929
chr1	-	204380602	204380687	5'utr	PPP1R15B	HAVANA	G31187.1	GTGGCTTTTCTGCTGGCTCGAAGATCGGCCTGGAGCAGCGACGCCACCGCTGGGCAAGGCCGAGACTCTGTAGGCTTCCTCCGAAT	86	204380649	0.699887	6	50	488	0.581395	1.22185	0.686047	0.75	0.965116	12	34	2	50	chr1:204380602-204380687
chr9	+	131140354	131140382	coding	URM1	ENSEMBL	G311875.1	TCGAGTCACTTTGCCTGGACAGGAGGAAC	5	131140382	0.951562	2	5	19	1	0.69897	0	1	1	2	0	0	5	chr9:131140354-131140382
chr9	+	131150124	131150154	stop_codon	URM1	HAVANA	G311876.1	AAGAAGAATTTGCTAAAAGAGCGGCCAGAGT	85	131150144	0.833657	3	83	266	1	1.92942	0	1	1	6	0	0	85	chr9:131150124-131150154
chr9	+	131152105	131152134	3'utr	URM1	ENSEMBL	G311878.1	TTGCCTGCCTTCTTCCCTGCTCTGTCCCCT	13	131152105	0.909449	2	13	93	1	1.11394	0	1	1	2	0	0	13	chr9:131152105-131152134
chr9	+	131152241	131152275	3'utr	URM1	ENSEMBL	G311879.1	CCAGCAGCTGTGGTGGGGGAGGGTTCCCCTCCAGT	25	131152254	0.67995	3	25	129	1	1.39794	0	1	1	3	0	0	25	chr9:131152241-131152275
chr1	-	204380724	204380773	5'utr	PPP1R15B	HAVANA	G31188.1	AGGATGGAAGTCGCATCAGTCGCCGCCTATTGCGCGGGCTGTTCTTCCCT	75	204380763	0.917952	2	61	308	0.826667	1.49136	0.0533333	0.777778	0.973333	9	12	1	62	chr1:204380724-204380773
chr9	+	131152702	131152734	3'utr	URM1	ENSEMBL	G311883.1	ATTCTGCTGGGGGTAGAGATGAGGGGAGGGAGT	36	131152716	0.815751	2	36	174	1	1.5563	0	1	1	2	0	0	36	chr9:131152702-131152734
chr1	-	204380803	204380848	5'utr	PPP1R15B	HAVANA	G31189.1	ATCGCCGAGGCCGTGGGGGGACTCCTATCCATGGTGTTGAAGCGTC	20	204380848	0.881083	3	20	68	1	1.30103	0	0.666667	0.95	3	0	0	20	chr1:204380803-204380848
chr1	-	204380849	204380871	5'utr	PPP1R15B	HAVANA	G31190.1	AACCCTCTGTCAGTCGGAAAACC	40	204380849	0.783839	4	40	120	1	1.60206	0	1	1	4	0	0	40	chr1:204380849-204380871
chr1	-	204380873	204380901	5'utr	PPP1R15B	HAVANA	G31191.1	TTCCGGTATCGCGTTGCTCAGGGGCTTTT	35	204380895	0.741385	2	35	266	1	1.54407	0	1	1	2	0	0	35	chr1:204380873-204380901
chr9	+	131339436	131339462	coding	SPTAN1	ENSEMBL	G311938.1	AAGGAAAAGGAGCAGTTAATGGCCTCT	40	131339436	0.925668	2	40	160	1	1.60206	0	1	1	2	0	0	40	chr9:131339436-131339462
chr9	+	131451550	131451596	5'utr	SET	HAVANA	G311954.1	AGCGAGCTGGCTGGATCGCCGAGCGCGAGTGAGGGAGCCGAGCCGCC	146	131451595	0.900473	4	114	360	0.780822	1.57978	0.0958904	0.75	0.965753	20	30	2	114	chr9:131451550-131451596
chr9	+	131451757	131451791	5'utr	SET	HAVANA	G311955.1	GAGCGGGCGCCCGCGCGTGTGGCGTGAGGGGAAGC	79	131451757	0.948375	2	54	183	0.683544	1.43136	0	0.875	0.987342	8	24	1	54	chr9:131451757-131451791
chr9	+	131451856	131451900	start_codon	SET	HAVANA	G311956.1	AGCACCATGTCGGCGCCGGCGGCCAAAGTCAGTAAAAAGGAGCTC	47	131451891	0.907806	3	47	83	1	1.6721	0	1	1	5	0	0	47	chr9:131451856-131451900
chr9	+	131452469	131452494	intron	SET	HAVANA	G311958.1	GCTGGGCCTTGGCCGGCCGGGAGGAT	5	131452469	0.789228	2	5	9	1	0.69897	0	1	1	2	0	0	5	chr9:131452469-131452494
chr9	+	131454939	131455004	intron-coding	SET	ENSEMBL	G311961.1	AGTGTCTGCACTGCTTGGGGAGGAAGATGAAGAGGCACTGCATTATTTGACCAGAGTTGAAGTGAC	474	131455004	0.955963	5	318	1490	0.670886	1.65733	0.00421941	0.931034	0.995781	29	150	6	318	chr9:131454939-131455004
chr9	+	131455177	131455233	coding	SET	HAVANA	G311962.1	AAAGTTCTCTCCAAAGAATTTCATCTGAATGAGAGTGGTGATCCATCTTCGAAGTCC	95	131455233	0.947295	3	94	1054	0.989474	1.6721	0	0.8	0.989474	5	0	1	94	chr9:131455177-131455233
chr9	+	131455925	131455968	coding	SET	HAVANA	G311964.1	GAAACGTTCGAGTCAAACGCAGAATAAAGCCAGCAGGAAGAGGC	426	131455954	0.94046	3	409	532	0.960094	2.31069	0	0.833333	0.995305	12	16	1	409	chr9:131455925-131455968
chr9	+	131456230	131456373	coding-intron	SET	HAVANA	G311965.1	AAGAGGAGGAAGGATTAGAAGATATTGACGAAGAAGGGGATGAGGATGAAGGTGAAGAAGATGAAGATGATGATGAAGGGGAGGAAGGAGAGGTAAAAGAAAATTTGGCTAAACCCACAAAGATAACTTTTAAAGAATTCATGT	992	131456346	0.78035	12	853	3169	0.859879	2.1528	0.00100806	0.881356	0.992944	59	134	5	853	chr9:131456230-131456373
chr9	+	131456389	131456446	intron	SET	HAVANA	G311966.1	ATATATATATATAGTGTGGTAGAACTGACCAGAACTGATTGTGGAAAAAAAGTAAGCC	193	131456446	0.90522	9	150	951	0.777202	1.69897	0	0.8	0.979275	20	41	2	150	chr9:131456389-131456446
chr9	+	131456454	131456480	intron	SET	HAVANA	G311967.1	TGTTCAAGAATTAAGGAAATGTTTGAT	52	131456465	0.839685	3	52	289	1	1.716	0	1	1	5	0	0	52	chr9:131456454-131456480
chr9	+	131456594	131456639	intron	SET	ENSEMBL	G311968.1	AGGCAGTGTAGCTGGTCAAATTCTGACATCTCTGAAATAACAAAGT	101	131456601	0.823131	4	101	713	1	2.00432	0.158416	1	1	5	0	0	101	chr9:131456594-131456639
chr9	+	131456685	131456745	intron	SET	HAVANA	G311969.1	AGGATAGGTTGGTTTTATTTCGGATTATTTGATCCGAAATATACCTGATTTGGTTAGAACT	348	131456745	0.862238	10	313	3472	0.899425	1.17333	0	0.875	0.991379	24	15	20	313	chr9:131456685-131456745
chr9	+	131456908	131456937	intron-coding	SET	ENSEMBL	G311972.1	TTTTTCTTTCAGGAGGATGAAGGAGAAGAT	84	131456915	0.621651	3	39	457	0.464286	0.989005	0.333333	0.333333	0.904762	12	42	3	39	chr9:131456908-131456937
chr9	+	131457041	131457098	3'utr	SET	HAVANA	G311973.1	TCTTGTGCTCAGTCGCCCTGTTCTTGAGGTCTCTTTTCTCTACTCCATGGTTCTCAAT	129	131457083	0.802879	4	101	1104	0.96124	2.09342	0	0.888889	0.992248	9	5	0	124	chr9:131457041-131457098
chr9	+	131457410	131457455	3'utr	SET	HAVANA	G311974.1	TTTCTCTTGTTTAAAAAAAGAAAAAAAAACTTAAAAAAATGGGGTT	157	131457448	0.724412	4	140	842	0.89172	1.44716	0	0.571429	0.961783	14	13	4	140	chr9:131457410-131457455
chr9	+	131457903	131457948	3'utr	SET	HAVANA	G311975.1	AACTTCGTATTTTTTGATACGCACTTTGCAGGATGACCTCAGGGCT	258	131457920	0.853229	3	196	1564	0.75969	1.29226	0	0.625	0.976744	16	53	9	196	chr9:131457903-131457948
chr9	+	131457982	131458006	3'utr	SET	HAVANA	G311976.1	ATTAATATCTCCATAGCTGGGAAAC	12	131457982	0.961478	2	12	24	1	1.07918	0	1	1	2	0	0	12	chr9:131457982-131458006
chr9	+	131458045	131458067	3'utr	SET	HAVANA	G311977.1	ATCATTTGGGATACCAGATAGCT	14	131458057	0.778374	2	14	76	1	1.14613	0	1	1	2	0	0	14	chr9:131458045-131458067
chr9	+	131458207	131458369	3'utr	SET	HAVANA	G311979.1	ACGGGACAGTTGCTGGCATGTCTTCATTGGCTATATAAAATGTGGCCAAGAAGATAGGCTCTCAGTAAGAAGTCTGATGGTGAGCAGTAACTGTCCCTGCTTTCTGGTATAAAGCTCTCAAATGTGACCATGTGAATCTGGGTGGGATAATGGACTCAGCTCT	701	131458243	0.887719	16	627	3466	0.901569	1.33832	0	0.791667	0.985735	48	41	28	632	chr9:131458207-131458369
chr9	+	131458426	131458447	3'utr	SET	HAVANA	G311980.1	GTAAAATATAGTCGCTGAAATT	39	131458426	0.978143	2	39	219	1	1.59106	0	1	1	2	0	0	39	chr9:131458426-131458447
chr9	+	131458474	131458519	3'utr	SET	HAVANA	G311981.1	AATGGACAGTCTGGTGAACTTCAAAAGCTTTTTGATGTATAAAACT	37	131458474	0.998501	4	29	294	0.783784	1.16137	0	0.833333	0.972973	6	7	1	29	chr9:131458474-131458519
chr9	+	131553936	131553963	coding	TBC1D13	HAVANA	G311997.1	GGGTGTGTCCAGGGAGGATGTGACTTTT	28	131553947	0.900868	2	28	208	1	1.44716	0	1	1	3	0	0	28	chr9:131553936-131553963
chr1	-	204531539	204531614	rRNA	RNA5SP74	ENSEMBL	G31200.1	CGGAAACTAAGCAGGGTCGGGCCTGGTTAGTACTTGGATGGGAGACCGCCTGGGAATACCTGGTGCTGTAGGCTTT	142	204531567	0.795837	9	117	1528	0.823944	1.1651	0.161972	0.181818	0.492958	88	18	7	117	chr1:204531539-204531614
chr9	+	131566355	131566385	coding	TBC1D13	ENSEMBL	G312003.1	ACTCCACCTTGAAAGATAAGGATGTGGAGCT	37	131566370	0.953248	2	37	94	1	1.5682	0	1	1	4	0	0	37	chr9:131566355-131566385
chr9	+	131571428	131571450	3'utr	TBC1D13	HAVANA	G312011.1	CAGGAGGGCCATGTCTGTGCCTC	5	131571428	0.943067	2	5	20	1	0.69897	0	0.5	0.8	2	0	0	5	chr9:131571428-131571450
chr9	+	131571534	131571561	3'utr	TBC1D13	HAVANA	G312013.1	AGGTGTACCCTGAGCAGGGGCAGCTGGC	12	131571555	0.949243	2	12	14	1	1.07918	0	0.5	0.916667	2	0	0	12	chr9:131571534-131571561
chr9	+	131580762	131580857	5'utr	ENDOG	HAVANA	G312019.1	AAGAAAGGACGCCGGGGACACCCGGTTGGGCTCTGCTGCTCCCTTCTGGGTTCCGAGGCCCAAGCCCTTGGCAGTGTTTGTGAGTGGAAGGGAGGT	77	131580762	0.983982	4	77	604	1	1.88649	0	1	1	5	0	0	77	chr9:131580762-131580857
chr9	+	131580866	131580918	5'utr	ENDOG	HAVANA	G312020.1	CGTCCGCGGCCCCAGCAGCCCTGTGCCCTCGTTGGATCCCGCGACGCGGCTCC	6	131580906	0.88621	2	6	19	1	0.778151	0	0.333333	0.666667	3	0	0	6	chr9:131580866-131580918
chr9	+	131584709	131584728	coding	ENDOG	HAVANA	G312025.1	AGGTGGGCAAATTGAGCTCC	22	131584719	0.716842	2	22	66	1	1.34242	0	1	1	2	0	0	22	chr9:131584709-131584728
chr9	+	131645031	131645084	5'utr	LRRC8A	HAVANA	G312027.1	AGGATCCCCGGCTAGGCTCTTGGGGCCTTTCTGGGATGGGATATTTGGGAAGAC	18	131645069	0.88383	2	5	23	1	1.25527	0	0.666667	0.944444	3	0	0	18	chr9:131645031-131645084
chr9	+	131678561	131678635	coding	LRRC8A	HAVANA	G312042.1	AGCGGCTTGGTGGTGGAGGAGGACCTGTTCAACACACTGCCACCCGAGGTGAAGGAGCGGCTGTGGAGGGCTGAC	42	131678610	0.91842	3	42	190	1	1.62325	0	1	1	4	0	0	42	chr9:131678561-131678635
chr9	+	131678852	131678887	3'utr	LRRC8A	HAVANA	G312044.1	GTCCCCCAGGGCAAGTGCTTGTGGAGGAGAGCAAGT	35	131678852	0.922596	2	35	131	1	1.54407	0	0.8	0.971429	5	0	0	35	chr9:131678852-131678887
chr9	+	131678914	131678952	3'utr	LRRC8A	HAVANA	G312045.1	AGGGTCTCCTCCCTGGAGGCCAGCTCTGCCCCAGGGGCT	42	131678919	0.807857	3	21	109	0.571429	1.07918	0	0.714286	0.952381	7	17	1	24	chr9:131678914-131678952
chr9	+	131679198	131679223	3'utr	LRRC8A	HAVANA	G312047.1	AGCAGTGCCGGGCTGGGCTCTGCGGT	5	131679198	0.732804	2	5	20	1	0.69897	0	1	1	2	0	0	5	chr9:131679198-131679223
chr9	+	131679343	131679396	3'utr	LRRC8A	HAVANA	G312048.1	AAAAAAAAAGCTTTGAAAATGGATGGTTTGGGTATTAAAAAGAAAAAAAAAACT	24	131679343	0.969499	3	21	107	0.875	0.720159	0	0.8	0.958333	5	0	3	21	chr9:131679343-131679396
chr9	+	131679488	131679529	3'utr	LRRC8A	HAVANA	G312049.1	GTTTCCTTTCCCTGGGCGCAGGGTGCAGGGTGTCTTCCGGAT	50	131679509	0.913113	3	30	251	1	1.69897	0.28	0.8	0.98	5	0	0	50	chr9:131679488-131679529
chr9	+	131680026	131680052	3'utr	LRRC8A	HAVANA	G312054.1	CGGCACCTGGTGGCTGGAAGCCACCCT	21	131680039	0.64429	2	21	55	1	1.32222	0	1	1	3	0	0	21	chr9:131680026-131680052
chr9	+	131721372	131721397	coding	NUP188	HAVANA	G312061.1	AAAACTGAAGCACCAACTTGGGAGAC	45	131721380	0.993143	2	8	42	0.177778	0.60206	0	0.8	0.977778	5	36	1	8	chr9:131721372-131721397
chr9	+	131730961	131730994	coding	NUP188	HAVANA	G312064.1	GGATGAGACTATGGATCCTTTTGTAGATCGGATT	20	131730971	0.77471	2	20	128	1	1.30103	0	1	1	3	0	0	20	chr9:131730961-131730994
chr9	+	131735486	131735508	coding	NUP188	HAVANA	G312069.1	CGTTCTGACCTCGTTGGAGCTGC	17	131735497	0.736029	2	17	102	1	1.23045	0	1	1	2	0	0	17	chr9:131735486-131735508
chr9	+	131741581	131741605	coding	NUP188	HAVANA	G312071.1	CTCTTCCGGAACTGTTCTGGGGAAC	37	131741592	0.724895	2	37	208	1	1.5682	0	1	1	2	0	0	37	chr9:131741581-131741605
chr9	+	131742970	131742990	coding	NUP188	HAVANA	G312073.1	GAGCCCTGGTATCAGGGAAGT	13	131742980	0.639284	2	13	39	1	1.11394	0	1	1	3	0	0	13	chr9:131742970-131742990
chr9	+	131844913	131844936	intron	DOLPP1	HAVANA	G312094.1	AGGCTGTGATGGACCTGGCTGAGC	13	131844929	0.746777	2	13	34	1	1.11394	0	1	1	2	0	0	13	chr9:131844913-131844936
chr9	+	131847813	131847845	coding	DOLPP1	HAVANA	G312098.1	AACGCCAGGTTCCTGGACTTGCTGTGGAGGCAC	33	131847841	0.914409	2	29	174	0.878788	0.763428	0	1	1	3	0	4	29	chr9:131847813-131847845
chr9	+	131851282	131851353	stop_codon	DOLPP1	ENSEMBL	G312101.1	AGTGACCAGTGGGTGTGGCTGGGTCCAGCCTCCAGATCTGGCCCGCACGATGCCTTGCAGGATGGACAGGAT	24	131851306	0.822658	5	24	129	1	1.38021	0	0.8	0.958333	5	0	0	24	chr9:131851282-131851353
chr9	+	131851525	131851564	3'utr	DOLPP1	HAVANA	G312102.1	GCTGCTGCCAGCCCCTGGCTGGGCAGAAAGTGCCCTCGGC	122	131851547	0.896656	2	94	400	0.770492	1.37107	0	0.571429	0.97541	7	25	3	94	chr9:131851525-131851564
chr9	+	131851691	131851722	3'utr	DOLPP1	HAVANA	G312105.1	GGAGCTGGAAGAATCTGCTCTCCGGTGGCTGC	34	131851720	0.874521	2	34	184	1	1.53148	0	1	1	2	0	0	34	chr9:131851691-131851722
chr9	+	131852163	131852184	3'utr	DOLPP1	ENSEMBL	G312109.1	GAAGTCCCTCGTCCTTCCCTCT	52	131852163	0.975204	2	51	278	0.980769	1.40654	0	0.666667	0.980769	3	0	1	51	chr9:131852163-131852184
chr9	+	131852285	131852317	3'utr	DOLPP1	ENSEMBL	G312111.1	AGATCCCTATCAGCCTGGTTCGTGGGAGGGCTC	26	131852294	0.841556	2	26	155	1	1.41497	0	1	1	2	0	0	26	chr9:131852285-131852317
chr9	+	131852346	131852374	3'utr	DOLPP1	HAVANA	G312112.1	ACTCTGAAAGGGAGTTGTGGAGAGGAGAC	50	131852353	0.643419	3	50	155	1	1.69897	0	1	1	3	0	0	50	chr9:131852346-131852374
chr9	+	131873697	131873725	5'utr	PPP2R4	ENSEMBL	G312114.1	GACATGGCGGCCGTCTTCGCTGTGGTGAC	37	131873713	0.76457	3	37	194	1	1.5682	0	1	1	3	0	0	37	chr9:131873697-131873725
chr9	+	131893854	131893893	coding	PPP2R4	ENSEMBL	G312119.1	GCCTGAGGTGGCTGTTTACCTAAAGGAGTCAGTGGGGAAC	41	131893865	0.767982	2	41	268	1	1.61278	0	1	1	2	0	0	41	chr9:131893854-131893893
chr9	+	131909726	131909751	stop_codon	PPP2R4	HAVANA	G312128.1	CCTGTCACGTCGGGCTAGGAGGGGCC	9	131909726	0.849014	2	9	23	1	0.954243	0	1	1	2	0	0	9	chr9:131909726-131909751
chr9	+	131909823	131909923	3'utr	PPP2R4	ENSEMBL	G312130.1	CCCTCCCTCTGTTCGTCCCGTTTGATGAGAGGCTGTTTACTGGGGTGGGGTGGCGAGATGGGCTTGAGGGGGCTCAGAGCATAAGGCTTCAGGGCCCAAGT	70	131909903	0.969527	6	69	418	0.985714	1.53782	0	0.666667	0.957143	9	0	1	69	chr9:131909823-131909923
chr9	+	131909957	131909999	3'utr	PPP2R4	ENSEMBL	G312131.1	GAGTTCCCGTGTGCTAGACTGGCCAGAAGAGAGGGTCTGGGGC	53	131909966	0.750549	2	53	233	1	1.72428	0	1	1	3	0	0	53	chr9:131909957-131909999
chr9	+	131910038	131910092	3'utr	PPP2R4	HAVANA	G312132.1	CTCCCTTCACTCCCGTCCAGTCTGGTTTTGAGAGCAGGGGCTGTTCTGCAGCACC	35	131910092	0.977418	3	35	278	1	1.54407	0	0.8	0.971429	5	0	0	35	chr9:131910038-131910092
chr9	+	131910152	131910192	3'utr	PPP2R4	HAVANA	G312134.1	GCCTTTCTAAGGGTTGGAGCTGCTCCTTGCAGGGGCGGGTC	50	131910152	0.768698	5	50	292	1	1.69897	0	0.666667	0.96	6	0	0	50	chr9:131910152-131910192
chr9	+	131910462	131910533	3'utr	PPP2R4	HAVANA	G312136.1	AACCTAGCCAATGGAAGCTGCCCTTTGGGTAGGTGCTGGGCTCCTGGGAGGGCCCAGATGATGGGGTGAGGC	42	131910515	0.979168	4	39	259	0.928571	0.989005	0	0.857143	0.97619	7	0	3	39	chr9:131910462-131910533
chr9	+	131910581	131910622	3'utr	PPP2R4	HAVANA	G312138.1	AGGGAGGGGCTTGGGGCCCATTGTATCTGGAGAGCCTGGATT	52	131910598	0.787308	2	36	288	0.865385	1.65321	0	1	1	4	7	0	45	chr9:131910581-131910622
chr9	+	131910837	131910857	3'utr	PPP2R4	ENSEMBL	G312139.1	AGAATGGGCCCAGTGGGGGCT	23	131910849	0.763211	2	23	46	1	1.36173	0	1	1	2	0	0	23	chr9:131910837-131910857
chr9	+	131911013	131911058	3'utr	PPP2R4	ENSEMBL	G312142.1	AGCACAGGGGCTCAGCCTGGGATCCGGTGATGGTCTGGGCAGAGGC	63	131911013	0.868863	5	63	327	1	1.79934	0	1	1	6	0	0	63	chr9:131911013-131911058
chr9	+	131911188	131911215	3'utr	PPP2R4	ENSEMBL	G312143.1	TTGCTGTTCAGATTAAAGCCTCTGTTTT	37	131911202	0.888582	2	37	350	1	1.5682	0	1	1	4	0	0	37	chr9:131911188-131911215
chr9	+	132388451	132388489	5'utr	NTMT1	HAVANA	G312152.1	CGCGAGCTGTCGCGTCTGGTCGTGGTCTGGCGGAGCTGC	22	132388480	0.803153	2	22	116	1	1.34242	0	1	1	2	0	0	22	chr9:132388451-132388489
chr9	+	132396345	132396383	coding	NTMT1	HAVANA	G312153.1	AAGACAGGAACGTCCTGTGCCCTGGACTGTGGAGCTGGC	71	132396362	0.866719	2	42	339	0.647887	1.18564	0	0.714286	0.971831	7	23	2	46	chr9:132396345-132396383
chr9	+	132396504	132396552	coding	NTMT1	HAVANA	G312154.1	AGGAACTACTTCTGTTGTGGGCTCCAGGACTTCACCCCGGAGCCGGACT	10	132396552	0.970888	2	8	44	1	1	0	0.75	0.9	4	0	0	10	chr9:132396504-132396552
chr9	+	132397806	132397848	3'utr	NTMT1	HAVANA	G312157.1	AAGATCCAGGCGCCACGCTGGCGGTTCGTGAGTGTCGAGGCAC	59	132397848	0.903365	2	50	294	1	1.77085	0	1	1	3	0	0	59	chr9:132397806-132397848
chr9	+	132397881	132397941	3'utr	NTMT1	HAVANA	G312158.1	ATGCGGGCTCTTCTTCAAAAGGCAAGGTGGGACCCGGCGGGGAGGGTGCTGCTGAACCAGC	43	132397909	0.999988	3	43	137	1	1.63347	0	1	1	3	0	0	43	chr9:132397881-132397941
chr9	+	132397977	132397999	3'utr	NTMT1	HAVANA	G312159.1	GATGGGATTGGGTGGAAGGGGCT	29	132397977	0.935708	2	29	99	1	1.4624	0	1	1	2	0	0	29	chr9:132397977-132397999
chr9	+	132566363	132566394	coding	TOR1B	HAVANA	G312165.1	GATTTGGAGGAGAAGCTGTTTGGACAGCATCT	17	132566375	0.819617	2	17	98	1	1.23045	0	1	1	3	0	0	17	chr9:132566363-132566394
chr9	+	132566495	132566527	coding	TOR1B	HAVANA	G312166.1	AAGAATTTTGTCAGTCAAATTGTGGCTGAAAAT	36	132566526	0.778142	2	35	224	0.972222	1.24304	0	0.666667	0.972222	3	0	1	35	chr9:132566495-132566527
chr9	+	132567701	132567738	intron	TOR1B	HAVANA	G312170.1	AAAAAAAAAGAAAAAAAAAAAAGATGGAGCCTGGAGCC	6	132567725	0.503544	2	6	4	1	0.778151	0	0.666667	0.833333	3	0	0	6	chr9:132567701-132567738
chr9	+	132572534	132572590	3'utr	TOR1B	HAVANA	G312180.1	AAAATCGGGGCTGGAGGTGCAGACGGTGTCTGACCGGAGGATGTGGCCGTGCCCGCC	30	132572534	0.989522	3	7	111	0.533333	1.20412	0	0.8	0.966667	5	14	0	16	chr9:132572534-132572590
chr9	+	132573225	132573259	3'utr	TOR1B	HAVANA	G312184.1	CGGGCTGGACTGCCCTGATCCCTGGGACGTGAGAC	14	132573237	0.764811	2	13	64	0.928571	1.11394	0	0.666667	0.928571	3	1	0	13	chr9:132573225-132573259
chr9	+	132631596	132631618	coding	USP20	HAVANA	G312195.1	ATTGAGTGCTGGCAGCCGGAGGC	25	132631618	0.69024	2	25	49	1	1.39794	0	1	1	2	0	0	25	chr9:132631596-132631618
chr9	+	133275783	133275823	srpRNA	7SLRNA	RepeatMasker	G312209.1	AATATGGTGACCTCCCGGGAGCGGGGGACCACCAGGCTGCC	1100	133275783	0.76006	5	559	3530	0.508182	0.783624	0	0.38	0.971818	50	450	91	559	chr9:133275783-133275823
chr9	+	133491854	133491888	coding	FUBP3	HAVANA	G312252.1	AAAGTGGGTCTGGTCATCGGCAGAGGAGGGGAAAC	17	133491859	0.895319	2	17	20	1	1.23045	0	0.5	0.941176	2	0	0	17	chr9:133491854-133491888
chr9	+	133512770	133512797	3'utr	FUBP3	HAVANA	G312264.1	AGAAAGTGGCTTGGAAGTCTTAGGTGGT	87	133512770	0.891936	3	68	549	0.977011	1.4523	0.172414	0.8	0.977011	10	0	2	85	chr9:133512770-133512797
chr9	+	133513115	133513146	3'utr	FUBP3	HAVANA	G312266.1	AATTGTGTATCTAAGACCTCCAAGCTTGTTTT	200	133513119	0.750815	6	184	1326	0.92	2.26482	0	0.916667	0.995	12	16	0	184	chr9:133513115-133513146
chr9	+	133513464	133513494	3'utr	FUBP3	HAVANA	G312269.1	ATTTTTAAAGGAAAAAAAACGGAATTGAAGC	226	133513490	0.632392	3	181	524	0.800885	1.95665	0	0.8	0.99115	10	44	1	181	chr9:133513464-133513494
chr9	+	133513550	133513577	3'utr	FUBP3	HAVANA	G312270.1	AAGTTACAGTTTCTGGTTTTTTCTCCTT	45	133513559	0.761378	3	45	579	1	1.65321	0	0.666667	0.977778	3	0	0	45	chr9:133513550-133513577
chr9	+	133569188	133569271	coding	EXOSC2	HAVANA	G312276.1	GAGATGAGGCTTCCAGTGGCTCGCAAGCCTCTTAGCGAGAGACTGGGCCGCGACACTAAGAAACATCTAGTGGTGCCGGGGGAT	70	133569241	0.951708	6	55	307	0.785714	1.43933	0	0.6	0.942857	10	14	1	55	chr9:133569188-133569271
chr9	+	133570921	133570948	coding	EXOSC2	HAVANA	G312278.1	TGTTGCTGGCTCTGTGGAGAGAGTAAAC	46	133570948	0.934683	3	30	261	0.652174	1.47712	0.0217391	0.833333	0.978261	6	16	0	30	chr9:133570921-133570948
chr9	+	133570949	133570971	coding	EXOSC2	HAVANA	G312279.1	AAGTTGATCTGTGTGAAAGCTTT	43	133570961	0.668667	2	43	269	1	1.63347	0	1	1	3	0	0	43	chr9:133570949-133570971
chr9	+	133574808	133574843	intron	EXOSC2	HAVANA	G312283.1	CTTGATGCTTTTCTGTGGGACTGGGAAATGGGCCTT	71	133574836	0.920067	2	52	300	0.887324	0.845098	0	1	1	6	0	8	63	chr9:133574808-133574843
chr9	+	133576282	133576337	coding-intron	EXOSC2	HAVANA	G312289.1	GAGCTGTCTCTTTGCACACGAGGAGCCTGAAATATGGAAAAGTAAGTCGGGCTCTT	30	133576323	0.819632	3	30	141	1	1.47712	0	0.75	0.966667	4	0	0	30	chr9:133576282-133576337
chr9	+	133577011	133577034	intron	EXOSC2	HAVANA	G312292.1	GGGTCCTGCGGACTCTTCCTTGGC	5	133577011	0.924661	2	5	30	1	0.69897	0	0.5	0.8	2	0	0	5	chr9:133577011-133577034
chr9	+	133577536	133577566	intron-coding	EXOSC2	HAVANA	G312294.1	TTGGTCCAGGTTTCCCCCTCCCTGGTGAAAC	15	133577566	0.946041	2	15	111	1	1.17609	0	1	1	2	0	0	15	chr9:133577536-133577566
chr9	+	133578458	133578521	coding	EXOSC2	HAVANA	G312297.1	CGAGAGGTGATATCCCGGCTTCGGAACTGCATCATCTCGCTGGTAACTCAGAGGATGATGCTGT	327	133578507	0.862226	7	248	2068	0.75841	1.91733	0	0.809524	0.987768	21	77	2	248	chr9:133578458-133578521
chr9	+	133579350	133579376	3'utr	EXOSC2	HAVANA	G312303.1	AGTGCTTCCTTGGGTTGCCAGCTGAGT	7	133579371	0.879939	2	6	47	1	0.845098	0	0.333333	0.714286	3	0	0	7	chr9:133579350-133579376
chr9	+	133579592	133579642	3'utr	EXOSC2	HAVANA	G312305.1	AGAATGCAGCTGGTAAAGTTGGAAGAATAAAGTTAACCAAGCAGGCCAGGC	66	133579642	0.911462	4	60	181	0.909091	1.77815	0.0909091	1	1	6	6	0	60	chr9:133579592-133579642
chr9	+	133580021	133580041	3'utr	EXOSC2	HAVANA	G312307.1	AATCTGTCCTGCTTGGAGAGT	11	133580036	0.695089	2	11	66	1	1.04139	0	1	1	2	0	0	11	chr9:133580021-133580041
chr9	+	133580125	133580149	3'utr	EXOSC2	HAVANA	G312308.1	AAAGAAAAATGGAGACTGGGAAAGC	39	133580125	0.614871	2	24	54	0.615385	1.38021	0	0.6	0.948718	5	15	0	24	chr9:133580125-133580149
chr9	+	133580244	133580267	3'utr	EXOSC2	HAVANA	G312310.1	AAGAATGTGAGAATTCCTGTGCAT	22	133580244	0.892544	3	22	132	1	1.34242	0	0.666667	0.954545	3	0	0	22	chr9:133580244-133580267
chr9	+	133580523	133580561	repeat	AluSx	RepeatMasker	G312312.1	CGCTTGAATTCGGGAGGCGGAGTTGCAGTGAGCTGAGAT	39	133580545	0.867218	2	30	211	0.769231	0.875061	0	0.571429	0.923077	7	6	3	30	chr9:133580523-133580561
chr9	+	133580611	133580645	repeat	AluY	RepeatMasker	G312313.1	AAAGGAAAAGAAAAGGCGGCCGGACGTGGTGGCTC	77	133580611	0.957358	2	35	103	0.454545	1.24304	0	0.714286	0.974026	7	41	1	35	chr9:133580611-133580645
chr9	+	133582493	133582514	NoAnnotation			G312321.1	CTATAGGCTGTGTTGCAGCTTT	11	133582493	0.974437	2	11	34	1	1.04139	0	1	1	2	0	0	11	chr9:133582493-133582514
chr9	+	133582614	133582651	NoAnnotation			G312323.1	GTTTTTTTAAGAGACAAGGTCTCTGTAATCCAGGCTGC	22	133582625	0.801476	3	22	140	1	1.34242	0	1	1	3	0	0	22	chr9:133582614-133582651
chr9	+	133583732	133583767	NoAnnotation			G312328.1	ATTTCCGATTGTCAGGCATTTGCCAGGCTTTGGATT	72	133583750	0.832406	2	72	813	1	1.85733	0	1	1	3	0	0	72	chr9:133583732-133583767
chr9	+	133761811	133761849	3'utr	ABL1	HAVANA	G312363.1	AGCTCTTGCTCTCTTGTGACGTGCACTGTGAATCCTGGC	26	133761811	0.94863	3	26	110	1	1.41497	0	1	1	3	0	0	26	chr9:133761811-133761849
chr1	-	205055120	205055145	NoAnnotation			G31237.1	CTGGAAGGGGTAGGGAGTGGACAGGT	17	205055138	0.778846	2	17	51	1	1.23045	0.529412	1	1	2	0	0	17	chr1:205055120-205055145
chr9	+	133993156	133993177	coding	AIF1L	ENSEMBL	G312383.1	AAAGAGGATGATGGAGAAGCTT	57	133993156	0.736641	2	57	171	1	1.75587	0	1	1	2	0	0	57	chr9:133993156-133993177
chr9	+	133993187	133993224	coding	AIF1L	ENSEMBL	G312384.1	AAGACCCACCTGGAGATGAAGAAGATGATCTCAGAGGT	75	133993209	0.851181	2	75	324	1	1.87506	0	1	1	3	0	0	75	chr9:133993187-133993224
chr9	+	133995775	133995799	3'utr	AIF1L	HAVANA	G312386.1	GACACACTGTGATCTCTCTCTCTCT	27	133995793	0.67217	2	26	217	0.962963	1.11394	0	0.666667	0.962963	3	0	1	26	chr9:133995775-133995799
chr9	+	133996108	133996139	3'utr	AIF1L	ENSEMBL	G312389.1	AGGCCACTCTGAGAAGACCTTGGAGTAGGGAC	21	133996125	0.790483	2	20	77	0.952381	1	0	0.666667	0.952381	3	0	1	20	chr9:133996108-133996139
chr9	+	133996787	133996815	3'utr	AIF1L	ENSEMBL	G312397.1	TCTCAGAACCTTGAGCTTGGGAATTGAAC	45	133996815	0.722524	3	44	241	0.977778	1.64345	0	0.8	0.977778	5	1	0	44	chr9:133996787-133996815
chr1	-	205056163	205056195	3'utr	RBBP5	HAVANA	G31240.1	ATTCAGTAGTTGAAGAAAGAGCTCTCCCTGAGT	40	205056190	0.633288	5	29	216	0.725	0.985277	0	0.666667	0.925	9	9	2	29	chr1:205056163-205056195
chr9	+	133997300	133997327	3'utr	AIF1L	ENSEMBL	G312401.1	ACCCTACCTGCTCAGGACTGAGACAGTT	13	133997324	0.971807	2	13	41	1	1.11394	0	0.5	0.923077	2	0	0	13	chr9:133997300-133997327
chr9	+	133997553	133997587	3'utr	AIF1L	ENSEMBL	G312406.1	ACCTTAAGTGGACAGGACTGGGAGGTCTTGGTGGT	46	133997556	0.812214	3	35	247	1	1.66276	0	1	1	4	0	0	46	chr9:133997553-133997587
chr9	+	133997905	133997925	3'utr	AIF1L	ENSEMBL	G312408.1	ACTGCCTCTCCTCTCTGGGAC	21	133997925	0.827804	2	21	105	1	1.32222	0	1	1	2	0	0	21	chr9:133997905-133997925
chr9	+	133997978	133998014	3'utr	AIF1L	HAVANA	G312409.1	AGTGTCCCTGTTCCTCACTCAGAGAGGAAGGCAGAAC	59	133998014	0.924292	3	34	121	0.576271	1.53148	0	1	1	4	25	0	34	chr9:133997978-133998014
chr1	-	205056600	205056628	3'utr	RBBP5	HAVANA	G31241.1	TGGTGAGCCGGGCGTGGTGGGTCACGCCT	36	205056622	0.743846	2	25	131	1	1.5563	0	1	1	3	0	0	36	chr1:205056600-205056628
chr9	+	133998059	133998084	3'utr	AIF1L	ENSEMBL	G312410.1	AGGAATTCTCCTTAAGGGAGGAGAGC	12	133998084	0.928354	2	12	48	1	1.07918	0	0.666667	0.916667	3	0	0	12	chr9:133998059-133998084
chr9	+	133998265	133998295	3'utr	AIF1L	ENSEMBL	G312414.1	ATTTCAGGTTGTGGCTCTTGGTTCTAGGACT	42	133998267	0.803357	2	35	351	0.833333	1.54407	0	1	1	4	7	0	35	chr9:133998265-133998295
chr9	+	134003721	134003740	coding	NUP214	HAVANA	G312421.1	GATAAAGTCCAAGGCTTGCT	8	134003721	0.980035	2	8	31	1	0.90309	0	0.5	0.875	2	0	0	8	chr9:134003721-134003740
chr1	-	205057055	205057085	3'utr	RBBP5	HAVANA	G31245.1	GGGGTGGGGGAATCTATGCAAGGAGTAAAGT	104	205057081	0.761409	3	64	484	0.673077	1.36798	0.692308	0.777778	0.980769	9	32	2	70	chr1:205057055-205057085
chr9	+	134305565	134305603	coding	PRRC2B	HAVANA	G312452.1	AAGGATGGGAAAAGCAAGTACTCGACTCTCAGCCTGTTT	48	134305579	0.957604	2	23	293	1	1.68124	0	1	1	4	0	0	48	chr9:134305565-134305603
chr1	-	205057292	205057312	3'utr	RBBP5	HAVANA	G31246.1	TTTTGCTCAAGAAGCTGGGCT	11	205057309	0.595436	2	11	56	1	1.04139	0	0.5	0.909091	2	0	0	11	chr1:205057292-205057312
chr9	+	134319621	134319643	coding	PRRC2B	HAVANA	G312462.1	GACGCTGAAAGCAGCTGGAGGGC	13	134319624	0.771641	2	13	13	1	1.11394	0	1	1	2	0	0	13	chr9:134319621-134319643
chr9	+	134350467	134350503	coding	PRRC2B	ENSEMBL	G312482.1	AAAAGGATGAGGACGAAGAGAACGATGCCTCTCTGGC	38	134350486	0.920325	2	38	136	1	1.57978	0	1	1	2	0	0	38	chr9:134350467-134350503
chr9	+	134371910	134371940	3'utr	PRRC2B	ENSEMBL	G312513.1	AAAAAGAAAAGGAGGTTCTTGAGGGCACCGA	65	134371910	0.982332	2	40	120	0.615385	1.30103	0	0.75	0.984615	4	24	1	40	chr9:134371910-134371940
chr9	+	134372140	134372170	3'utr	PRRC2B	HAVANA	G312516.1	AAAGCCAGTGGATGTGCTGGGCACCAGAGAC	24	134372170	0.798148	3	24	68	1	1.38021	0.0416667	0.857143	0.958333	7	0	0	24	chr9:134372140-134372170
chr9	+	134372176	134372210	3'utr	PRRC2B	HAVANA	G312517.1	ATGGAGATGGCTGCTGGTGGCTCCCAGGTTGGCCC	10	134372176	0.988471	2	8	32	0.9	0.653213	0	0.5	0.8	4	0	1	9	chr9:134372176-134372210
chr1	-	205064019	205064059	coding	RBBP5	HAVANA	G31252.1	ACCTCTGGAAGGATCAGCGAAGGGTAAAGTGCAGGCGGAAC	23	205064038	0.825544	2	14	51	1	1.36173	0.391304	1	1	3	0	0	23	chr1:205064019-205064059
chr9	+	134373814	134373838	3'utr	PRRC2B	ENSEMBL	G312527.1	AAATGAGACTTGGGGGGCTGAGGGC	79	134373816	0.797833	3	51	246	0.64557	0.929419	0	0.6	0.949367	10	23	5	51	chr9:134373814-134373838
chr9	+	135545694	135545762	5'utr	GTF3C4	HAVANA	G312579.1	AAAGCCTGTCTGGGTAGCTCCCTAACAGGCTCTGGAGCTCAATCCCTGGGCAGGGAAAAGGGGGTCCTC	56	135545709	0.880928	3	55	236	0.982143	1.43933	0	0.833333	0.982143	6	0	1	55	chr9:135545694-135545762
chr9	+	135545855	135545889	5'utr	GTF3C4	HAVANA	G312580.1	GCTCGGCGGCGCTCGGGGCCTGAGGGGAGAAAACC	21	135545855	0.816665	2	21	42	1	1.32222	0	1	1	2	0	0	21	chr9:135545855-135545889
chr9	+	135545938	135545983	5'utr	GTF3C4	HAVANA	G312581.1	GCGACTGCGTGGAGCGCCAGGGCGTCCGACCTCTGCACCTGAGAGA	8	135545983	0.893236	2	8	22	1	0.90309	0	1	1	2	0	0	8	chr9:135545938-135545983
chr9	+	135546133	135546204	coding	GTF3C4	HAVANA	G312583.1	ATGGTGACTCGGCGGGAGCCGGCCGTGAAGCTGCAGTATGCGGTGAGCGGCCTGGAACCGCTGGCTTGGTCC	109	135546146	0.874671	4	109	508	1	2.03743	0	0.888889	0.990826	9	0	0	109	chr9:135546133-135546204
chr9	+	135553442	135553478	coding	GTF3C4	HAVANA	G312587.1	ATGTTGGATAGGGTGTTCAACCCTGAGGGGAAGGCTT	37	135553454	0.717349	3	31	198	0.837838	0.646264	0	1	1	5	0	6	31	chr9:135553442-135553478
chr9	+	135553608	135553740	coding	GTF3C4	HAVANA	G312589.1	AGTGGGTCCAGCTGGTTGACCTGACTGAGATCTATGGAGAACGTCTTTATGAGACCAGTTACAGGCTCTCTAAAAATGAGGCCCCGGAAGGAAATCTCGGGGATTTTGCTGAGTTTCAGAGGAGACACAGCAT	247	135553688	0.933918	16	230	1123	0.931174	1.40749	0	0.857143	0.983806	28	9	8	230	chr9:135553608-135553740
chr1	-	205068881	205068928	coding	RBBP5	HAVANA	G31259.1	CGACCCATCATAGCATCCATTTCCAGTGGAGTGGTATCTATCTGGGCA	27	205068908	0.752184	3	27	196	1	1.43136	0.296296	1	1	4	0	0	27	chr1:205068881-205068928
chr9	+	135553743	135553787	coding	GTF3C4	HAVANA	G312590.1	AGACCCCAGTCAGAATGGAGTGGTCGGGCATCTGTACCACCCAGC	16	135553745	0.964312	4	16	56	1	1.20412	0	0.6	0.875	5	0	0	16	chr9:135553743-135553787
chr9	+	135553805	135553858	coding	GTF3C4	HAVANA	G312591.1	GAATGCCGGGACGTTGGCAGTGTGCTCCTGGCTGTCCTCTTTGAAAACGGTAAT	88	135553816	0.886163	6	62	481	0.704545	1.31527	0	0.714286	0.954545	14	24	2	62	chr9:135553805-135553858
chr9	+	135553979	135554025	coding	GTF3C4	HAVANA	G312593.1	AATCGAAAAATGAGTGGCCTTATTGTGGGGAGTGCTTTTGGACCCAT	90	135553987	0.814517	8	70	586	0.777778	1.54407	0.0888889	0.666667	0.955556	12	19	1	70	chr9:135553979-135554025
chr9	+	135554053	135554086	coding	GTF3C4	HAVANA	G312594.1	AGTCAAAGGCTATTTCACTTTAAGGCAGCCTGTT	80	135554060	0.717415	4	68	543	0.85	0.718566	0	1	1	5	0	12	68	chr9:135554053-135554086
chr9	+	135554087	135554111	coding	GTF3C4	HAVANA	G312595.1	ATCTTGTGGAAAGAAATGGACCAGT	96	135554101	0.597089	4	84	287	0.875	0.845098	0	0.857143	0.989583	7	1	11	84	chr9:135554087-135554111
chr9	+	135554150	135554225	coding	GTF3C4	HAVANA	G312596.1	CCTTACCAGAAGTGTAGTTGCAGCTTAGTAGTGGCTGCAAGAGGCTCTTATGTATTTTGGTGTCTTCTTCTGATCT	129	135554155	0.931556	6	80	893	0.620155	1.90309	0	0.785714	0.976744	14	49	0	80	chr9:135554150-135554225
chr9	+	135554324	135554360	coding	GTF3C4	HAVANA	G312599.1	ACTTGCTCCAGTGACGGAAAGGTGAGGCAGCTGATTC	97	135554338	0.875074	4	97	402	1	1.98677	0.0412371	1	1	11	0	0	97	chr9:135554324-135554360
chr1	-	205069043	205069073	coding	RBBP5	HAVANA	G31260.1	ATGGGACGAGAGGAGAACTCCTCTTGGATGT	23	205069062	0.808534	3	23	102	1	1.36173	0.652174	0.75	0.956522	4	0	0	23	chr1:205069043-205069073
chr9	+	135554397	135554448	coding	GTF3C4	HAVANA	G312601.1	AGTTGATTAAACTCTCAGATGTGTTTGGCTCAGTGAGGACTCACGGGATAGC	302	135554426	0.72082	6	299	1214	0.990066	1.99855	0	0.777778	0.986755	18	1	2	299	chr9:135554397-135554448
chr9	+	135554473	135554506	coding	GTF3C4	HAVANA	G312602.1	GGCCATCATCACCACTGAGGGCATGATCAACGGC	50	135554473	0.843525	2	44	106	0.88	1.16633	0	0.571429	0.94	7	4	2	44	chr9:135554473-135554506
chr9	+	135554623	135554660	coding	GTF3C4	HAVANA	G312605.1	AATAGACCTAGTACGCTGGAAGATTTTAAAAGATAAAC	123	135554623	0.973699	5	123	572	1	2.08991	0	1	1	8	0	0	123	chr9:135554623-135554660
chr9	+	135554679	135554720	coding	GTF3C4	HAVANA	G312606.1	AAGAAGCTTTGGAAAAAAAGATTGAAAGCAGTGGAGTCACCT	770	135554698	0.66725	7	673	2943	0.874026	1.35089	0	0.738095	0.985714	42	68	29	673	chr9:135554679-135554720
chr9	+	135554785	135554881	coding	GTF3C4	HAVANA	G312608.1	AGAAGCCTTGTGGAAACCCACCCATGAGGACTCAAAAATCTTACTAGTGGATTCGCCTGGGATGGGCAATGCTGACGATGAACAGCAGGAAGAAGGC	340	135554806	0.999508	7	281	1264	0.826471	0.846646	0	0.75	0.973529	36	20	39	281	chr9:135554785-135554881
chr9	+	135554914	135554950	coding	GTF3C4	HAVANA	G312609.1	GCAGGAGAGGAGCAAGGAAGGAGATGTAGAGGAGCCC	79	135554950	0.842248	2	79	79	1	1.89763	0	1	1	5	0	0	79	chr9:135554914-135554950
chr9	+	135554951	135555065	coding	GTF3C4	HAVANA	G312610.1	ACTGATGACTCGCTCCCCACGACTGGAGATGCTGGAGGCCGTGAGCCAATGGAAGAGAAACTCCTGGAAATCCAAGGGAAAATCGAAGCTGTGGAGATGCACTTGACCAGGGAAC	168	135554951	0.923689	8	153	592	0.910714	1.1433	0	0.866667	0.988095	15	5	10	153	chr9:135554951-135555065
chr9	+	135555068	135555102	coding	GTF3C4	HAVANA	G312611.1	ATGAAGCGAGTCTTAGGAGAAGTGTATCTGCACAC	54	135555083	0.753607	3	30	303	0.555556	1	0	0.666667	0.944444	9	22	2	30	chr9:135555068-135555102
chr9	+	135564332	135564360	3'utr	GTF3C4	HAVANA	G312619.1	AATAATCAGTGACGGGAAGATGGAAGGGC	31	135564351	0.651392	2	23	60	0.967742	1.17609	0	0.75	0.967742	4	0	1	30	chr9:135564332-135564360
chr9	+	135564378	135564451	3'utr	GTF3C4	HAVANA	G312620.1	AGAAAACTTCCTCCAGCCTGAAGAGAAGGATGCACTGGAGGAAGCCGGACCCTCACGAGTGGAGAGAAGTCCTT	116	135564404	0.946248	4	103	250	0.887931	1.71181	0	0.769231	0.974138	13	12	1	103	chr9:135564378-135564451
chr9	+	135564515	135564579	3'utr	GTF3C4	HAVANA	G312621.1	AAGGATGTCCTTTGAAATGGCTGGACTCAGAGAGTTGGAGTCGTTTTGAGATGAGCATTAGCCCC	90	135564531	0.861578	6	57	430	0.633333	1.27875	0	0.818182	0.977778	11	31	2	57	chr9:135564515-135564579
chr9	+	135564646	135564702	3'utr	GTF3C4	HAVANA	G312622.1	GTGTCCCGTCATTTCTAGAAACAGAATGGTCTCTTCTAGAGAGCTTGGATAAGGACC	45	135564686	0.875957	3	41	176	0.977778	1.34242	0	0.833333	0.977778	6	0	1	44	chr9:135564646-135564702
chr9	+	135564725	135564808	3'utr	GTF3C4	HAVANA	G312623.1	AATCCTTGCTTTGGTTTGGAACTGCCTTCGGGCTCCAGAACTTAAATTGCTTGGTCCGTGGCATCTGATGTACCAACAGAGATT	95	135564798	0.844531	8	95	582	1	1.97772	0	0.9	0.989474	10	0	0	95	chr9:135564725-135564808
chr9	+	135565140	135565165	3'utr	GTF3C4	HAVANA	G312626.1	AGAGGAAAAAAAGATATTTTCCTCTT	27	135565140	0.979829	2	21	179	1	1.43136	0	1	1	3	0	0	27	chr9:135565140-135565165
chr9	+	135565225	135565293	3'utr	GTF3C4	HAVANA	G312627.1	CCAGGGGTCTGTCTGGAGACTTCTAGAGAGGGACAGCTCAGAAGTGAGACCCTTGAGCTCTGGTGCTGT	519	135565276	0.767148	7	445	2796	0.857418	1.69412	0.0250482	0.787879	0.986513	33	66	8	445	chr9:135565225-135565293
chr9	+	135565305	135565342	3'utr	GTF3C4	HAVANA	G312628.1	ATTAAGTTGAACAGAGCCTGGGAATTTCTTTCCTCTGC	519	135565313	0.873467	6	499	3765	0.961464	2.22098	0	0.846154	0.992293	26	18	2	499	chr9:135565305-135565342
chr9	+	135565345	135565375	3'utr	GTF3C4	HAVANA	G312629.1	AGTCCCTTGATATTTGGAATCCAGGTTCTGC	31	135565360	0.711252	3	31	169	1	1.49136	0	1	1	4	0	0	31	chr9:135565345-135565375
chr9	+	135565898	135565922	3'utr	GTF3C4	HAVANA	G312635.1	ATTGATAGGTAGTGCAGACCAGCCC	9	135565922	0.821094	2	9	24	1	0.954243	0	1	1	2	0	0	9	chr9:135565898-135565922
chr9	+	135566290	135566312	3'utr	GTF3C4	HAVANA	G312640.1	AGGGAATTTTGGACTGCTGCCAT	49	135566301	0.588319	4	48	256	1	1.6902	0	0.8	0.979592	5	0	0	49	chr9:135566290-135566312
chr9	+	135566630	135566662	3'utr	GTF3C4	HAVANA	G312644.1	TCACAAATAGTGCTTCTGAATTTCTCTGAGGGT	26	135566630	0.981616	3	26	243	1	1.41497	0	0.8	0.961538	5	0	0	26	chr9:135566630-135566662
chr9	+	135566691	135566725	3'utr	GTF3C4	HAVANA	G312645.1	AGTGCAACCTTGGAAAAGTGGGAATGGCACCAGAC	142	135566725	0.718612	3	135	251	0.950704	2.13033	0	1	1	6	7	0	135	chr9:135566691-135566725
chr9	+	135566797	135566873	3'utr	GTF3C4	HAVANA	G312646.1	GGTAGATTTCAAGTTGCTTTCAGCTGTGACCGTAATAACTGTTTCAGGAACTGGAGAAATAGTGGAAGTGCTATTGC	146	135566854	0.892592	6	127	1046	0.869863	2.1038	0	0.916667	0.993151	12	19	0	127	chr9:135566797-135566873
chr1	-	205070800	205070820	coding	RBBP5	HAVANA	G31265.1	AGATTCTCAGGATCTTGTTGC	24	205070814	0.789029	2	24	135	1	1.38021	0	1	1	2	0	0	24	chr1:205070800-205070820
chr9	+	135567226	135567251	3'utr	GTF3C4	HAVANA	G312652.1	AATGTTGAAGTATGCAGGCTGGACCT	63	135567226	0.890589	2	45	253	0.714286	1.17609	0	1	1	7	16	2	45	chr9:135567226-135567251
chr9	+	135567434	135567509	3'utr	GTF3C4	HAVANA	G312655.1	GCCTCAGAGTTTGTGAATTGCTGCAATTCCTGGAATGGAAACAGGAATTAGGGTCACTGGTTGATTGGCACAGGAT	256	135567472	0.813604	8	240	1685	0.9375	1.23408	0	0.958333	0.996094	24	3	13	240	chr9:135567434-135567509
chr9	+	135567756	135567797	3'utr	GTF3C4	HAVANA	G312659.1	TTAACTATAATTTCCTTGTCAGGGTGCTCAGTAGCTCTTGGT	69	135567756	0.909968	3	52	657	0.855072	1.46982	0	0.75	0.971014	8	9	1	59	chr9:135567756-135567797
chr1	-	205073014	205073080	coding	RBBP5	HAVANA	G31266.1	GTTGTTCTGCCGGTGGACGATGACTCCGATTTGAACGTTGTGGCATCTTTTGATAGGCGAGGGGAAT	46	205073046	0.804073	4	41	331	0.891304	0.834633	0.413043	0.833333	0.978261	6	0	5	41	chr1:205073014-205073080
chr9	+	135568085	135568159	3'utr	GTF3C4	HAVANA	G312664.1	AGTGAGACTGGGGAGTGTCTCAAGAATGGAACCTTTGCCTTCAAGGTTGGGTCATCAAAAATCCCTCTAAAGGAT	164	135568112	0.930022	6	155	778	1	2.21484	0	1	1	12	0	0	164	chr9:135568085-135568159
chr9	+	135568262	135568323	3'utr	GTF3C4	HAVANA	G312667.1	AGAACTGCTCTTTCTTGAAGCTAAAAGAGGTTTTTGGAGTAAAGATCTGCTTCATGTCTGCT	109	135568284	0.919599	8	83	728	0.761468	1.22011	0	0.642857	0.954128	14	22	4	83	chr9:135568262-135568323
chr9	+	135568448	135568481	3'utr	GTF3C4	HAVANA	G312668.1	ATCCCGATGAAGAAGTGGGGTTTTTCAGAAGATT	33	135568455	0.964622	3	32	218	0.969697	1.20412	0	0.75	0.969697	4	0	1	32	chr9:135568448-135568481
chr9	+	135568577	135568624	3'utr	GTF3C4	HAVANA	G312669.1	ATGGTTTAACATGGTGCTGTTTTTGAAAACTTGCTGTGGAAATAAATT	54	135568582	0.72657	5	41	352	1	1.73239	0	1	1	6	0	0	54	chr9:135568577-135568624
chr9	+	135568853	135568880	3'utr	GTF3C4	HAVANA	G312671.1	ATTCTTTCTGGGTTTGAGAAGAGTTGAC	9	135568853	0.94667	2	9	36	1	0.954243	0	1	1	2	0	0	9	chr9:135568853-135568880
chr9	+	135568939	135568983	3'utr	GTF3C4	HAVANA	G312673.1	AAATGGGTTGGTTAGAATTAAAGTTTAGAACTCTAAATCTTATGC	116	135568965	0.782621	4	115	801	0.991379	1.75967	0	0.875	0.991379	8	0	1	115	chr9:135568939-135568983
chr9	+	135569078	135569103	3'utr	GTF3C4	HAVANA	G312674.1	AAGAGATAATGATGGCTTTGAGGCAT	27	135569095	0.685091	3	25	138	0.925926	1.39794	0	0.75	0.962963	4	2	0	25	chr9:135569078-135569103
chr9	+	135569135	135569173	3'utr	GTF3C4	HAVANA	G312675.1	AGACTGGTAAGGTTTAGGGTTCTCTCCACTAATGGAAAA	66	135569173	0.967607	4	65	447	0.984848	1.51188	0	0.8	0.984848	5	0	1	65	chr9:135569135-135569173
chr9	+	135569256	135569289	3'utr	GTF3C4	HAVANA	G312678.1	AAACTTGTTTATAGAAAAGACTATATAGAAAAAT	105	135569283	0.77735	2	105	363	1	2.02119	0	1	1	3	0	0	105	chr9:135569256-135569289
chr9	+	135569338	135569366	3'utr	GTF3C4	HAVANA	G312679.1	TGTACTAAATCTTGTGCTTGGCTTTGAAT	28	135569350	0.792754	2	28	330	1	1.44716	0	1	1	2	0	0	28	chr9:135569338-135569366
chr9	+	135569425	135569445	3'utr	GTF3C4	HAVANA	G312681.1	ATAAGGTTTTGGAAAGGAGAT	91	135569425	0.947028	3	62	447	0.681319	1.19033	0	0.666667	0.967033	9	26	3	62	chr9:135569425-135569445
chr9	+	135569776	135569841	3'utr	GTF3C4	HAVANA	G312686.1	AAGCTACTCCTGCCAGAAGAGGGCAGAGTTCTTTCTTGGGTTTGAACTGGCTTTTTTGGGTTGAAC	55	135569776	0.9675	4	47	365	0.909091	1.69897	0	0.857143	0.981818	7	5	0	50	chr9:135569776-135569841
chr9	+	135569948	135569980	3'utr	GTF3C4	HAVANA	G312687.1	TTTGAAGTGGGGAAGATTATGGAGAAAATGAAA	101	135569975	0.983902	3	82	500	1	2.00432	0	1	1	4	0	0	101	chr9:135569948-135569980
chr9	+	135764496	135764521	3'utr	C9orf9	HAVANA	G312699.1	AGGCTCCGTGCTGATGAAGAGGAAAC	34	135764521	0.703112	2	34	93	1	1.53148	0	1	1	3	0	0	34	chr9:135764496-135764521
chr9	+	135765313	135765338	3'utr	C9orf9	HAVANA	G312701.1	AATGTCTGACTGTTGGTTTTTCCCTT	158	135765332	0.691982	4	132	1631	0.835443	2.12057	0	0.8125	0.981013	16	26	0	132	chr9:135765313-135765338
chr9	+	135906501	135906523	coding	GTF3C5	HAVANA	G312708.1	GATGTGGCTAAGATGCTGCCGAC	17	135906510	0.792217	2	17	67	1	1.23045	0	0.666667	0.941176	3	0	0	17	chr9:135906501-135906523
chr9	+	135933217	135933242	coding	GTF3C5	HAVANA	G312720.1	AGCCAAGGCTGATGGCGGAAAAGAGC	27	135933235	0.677962	2	10	42	0.407407	1.04139	0	0.75	0.962963	4	16	0	11	chr9:135933217-135933242
chr9	+	135938845	135938887	intron	CEL	ENSEMBL	G312727.1	AGAGGGCTGCTGGGACCCTGGCTGGGCCTGGGGGTGTAGGGCC	36	135938878	0.725202	2	36	216	1	1.5563	0	1	1	2	0	0	36	chr9:135938845-135938887
chr1	-	205091019	205091064	5'utr	RBBP5	HAVANA	G31273.1	GAAGCCGGCCGGGGAGAAGGTGTTGTTGCCGGAGCTGAGACCGGGC	10	205091019	0.941857	2	6	25	1	1	0.9	0.666667	0.9	3	0	0	10	chr1:205091019-205091064
chr9	+	137006640	137006669	coding	WDR5	HAVANA	G312751.1	AAACTTATTAAAATTTGGGGCGCGTATGAT	35	137006662	0.82017	2	35	211	1	1.54407	0	1	1	2	0	0	35	chr9:137006640-137006669
chr9	+	137021664	137021692	coding	WDR5	HAVANA	G312764.1	ATCTGGAACCTTCAGACGAAAGAGATTGT	46	137021684	0.845887	2	46	258	1	1.66276	0	1	1	2	0	0	46	chr9:137021664-137021692
chr9	+	137022023	137022054	intron	WDR5	ENSEMBL	G312765.1	AGCTCTGTTTCCTGGGCTGGGGACAGTGAGGT	30	137022028	0.721949	2	30	159	1	1.47712	0	1	1	3	0	0	30	chr9:137022023-137022054
chr9	+	137023657	137023678	3'utr	WDR5	HAVANA	G312770.1	GGTTGTTTTCTGTGTAAAGAGC	63	137023674	0.901395	2	43	353	0.984127	1.79239	0	0.75	0.984127	4	1	0	62	chr9:137023657-137023678
chr9	+	137024022	137024058	3'utr	WDR5	ENSEMBL	G312771.1	CAAGCTCCTGATGGACTTGCGTTGGGATGTGGGGGAC	66	137024034	0.763993	3	66	342	1	1.81954	0	1	1	4	0	0	66	chr9:137024022-137024058
chr9	+	137024437	137024463	3'utr	WDR5	ENSEMBL	G312773.1	GGGGCTGTGATGCTCTGGGAAGCCAGC	17	137024460	0.889068	2	5	56	1	1.23045	0	1	1	3	0	0	17	chr9:137024437-137024463
chr9	+	137024889	137024922	3'utr	WDR5	HAVANA	G312775.1	GTGGCTGCCCTGCTGTGGGGGTCCTGGGGCCGGC	33	137024902	0.783151	2	33	148	1	1.51851	0	1	1	3	0	0	33	chr9:137024889-137024922
chr1	-	205112678	205112714	3'utr	DSTYK	ENSEMBL	G31278.1	AAAGCCCCCTTTGGGCTTGCTTTGGAGAGATGATGGC	12	205112703	0.758487	2	12	83	1	1.07918	0	1	1	3	0	0	12	chr1:205112678-205112714
chr9	+	137329271	137329314	processed_transcript	RXRA	HAVANA	G312784.1	CTGAGTCTTCTCCTTGCTCTGCGGGGTGGGCTGAGGCTTGTCCT	10	137329285	0.814276	2	8	118	0.8	0.90309	0	0.666667	0.9	3	2	0	8	chr9:137329271-137329314
chr1	-	205112813	205112852	3'utr	DSTYK	ENSEMBL	G31279.1	ATGGAAGAAGTGCCTCGGGGTTGCAGGGCTGCAAAGTGAC	47	205112852	0.998389	3	47	191	1	1.6721	0.553191	1	1	4	0	0	47	chr1:205112813-205112852
chr1	-	205113227	205113274	3'utr	DSTYK	ENSEMBL	G31281.1	AGGAGAAATGGTGGAGCCTGGGGCCCTGGAATGGCTGACCCTGTGCCT	19	205113247	0.868489	3	19	63	1	1.27875	0.473684	0.75	0.947368	4	0	0	19	chr1:205113227-205113274
chr9	+	138392915	138392965	coding	MRPS2	HAVANA	G312815.1	AGGACGCTTGGAAGCGCGACGGCCCTTATGATCCGCGAGTCGGAGGACAGC	33	138392915	0.915668	6	33	104	1	1.51851	0	0.833333	0.969697	6	0	0	33	chr9:138392915-138392965
chr9	+	138395834	138395855	coding	MRPS2	HAVANA	G312823.1	ACTGCAGGCTCTTCCAGACGGC	11	138395841	0.62816	2	11	30	1	1.04139	0	1	1	2	0	0	11	chr9:138395834-138395855
chr9	+	138395863	138395931	coding	MRPS2	ENSEMBL	G312824.1	CGGGCCAAGGAGAAGCGGCAGCAGGTTGAGGCTCTCTATCGCCTGCAGGGCCAGAAGGAGCCCGGGGAC	50	138395863	0.895925	2	46	135	0.92	1.66276	0.02	0.8	0.98	5	4	0	46	chr9:138395863-138395931
chr9	+	138396005	138396064	3'utr	MRPS2	HAVANA	G312825.1	CACAGCCAAGCCTGTCTGAGCTGGGAGTCCCCTTCCCCAGCCCTGGGTCAGCGGCATCCT	58	138396064	0.957953	3	58	285	1	1.76343	0.258621	1	1	6	0	0	58	chr9:138396005-138396064
chr9	+	138396149	138396175	3'utr	MRPS2	ENSEMBL	G312826.1	TGCCATGTGCGTTTGCTCTGTGGGGAA	73	138396160	0.641306	3	24	489	0.328767	1.07918	0	0.714286	0.972603	7	48	1	24	chr9:138396149-138396175
chr1	-	205113615	205113638	3'utr	DSTYK	ENSEMBL	G31283.1	ATAAGTGATGGAATGCCATGAAAT	57	205113634	0.678032	2	39	248	0.684211	1.29003	0	0.857143	0.982456	7	17	1	39	chr1:205113615-205113638
chr9	+	138396409	138396428	3'utr	MRPS2	ENSEMBL	G312830.1	ATGAGATGCTGCTGGCAGGC	16	138396409	0.893117	2	16	39	1	1.20412	0	1	1	2	0	0	16	chr9:138396409-138396428
chr9	+	138396437	138396469	3'utr	MRPS2	ENSEMBL	G312831.1	GGCTCCCAGCTGGGTTGGTGGGACAGCCAGGCC	8	138396437	0.920375	2	7	24	0.875	0.845098	0	0.666667	0.875	3	1	0	7	chr9:138396437-138396469
chr9	+	138396470	138396493	3'utr	MRPS2	HAVANA	G312831.2	AGATGACCTGATTCCAGCAAAAAT	49	138396485	0.770558	2	48	193	0.979592	1.68124	0	0.666667	0.979592	3	1	0	48	chr9:138396470-138396493
chr1	-	205113696	205113742	3'utr	DSTYK	HAVANA	G31284.1	AGGCTGAGTGCAGGTATACGTGTGTATAGAGTGTGTATACTTTGCTT	20	205113712	0.89749	2	20	296	1	1.30103	0	1	1	2	0	0	20	chr1:205113696-205113742
chr1	-	205113870	205113921	3'utr	DSTYK	HAVANA	G31286.1	TCCCCAGTGGGGAGGGTGGAAGGGAGGGACTGATATAAGTAAGGAGATGAGT	27	205113870	0.922677	3	25	85	1	1.43136	0.148148	1	1	4	0	0	27	chr1:205113870-205113921
chr9	+	139305165	139305193	5'utr-intron	PMPCA	ENSEMBL	G312861.1	GGGTTCTTGGGGCTGTTCGCGGCTGAGGT	27	139305167	0.810728	2	27	192	1	1.43136	0	1	1	2	0	0	27	chr9:139305165-139305193
chr9	+	139313033	139313075	coding	PMPCA	ENSEMBL	G312868.1	GTTGAACATGATGATGGGCGGAGGTGGCTCCTTCTCGGCTGGT	10	139313033	0.973488	3	10	61	1	1	0	0.666667	0.9	3	0	0	10	chr9:139313033-139313075
chr1	-	205114249	205114282	3'utr	DSTYK	ENSEMBL	G31287.1	ACTTACTGTCCTTCTGGGAACTATGATGGGGCTT	44	205114258	0.799755	3	24	273	1	1.64345	0	1	1	4	0	0	44	chr1:205114249-205114282
chr9	+	139685823	139685871	start_codon	TMEM141	HAVANA	G312907.1	ATGGTGAACTTGGGTCTGTCCCGGGTGGACGACGCCGTGGCTGCCAAGC	7	139685850	0.871146	2	6	59	0.857143	0.778151	0	0.666667	0.857143	3	1	0	6	chr9:139685823-139685871
chr1	-	205116044	205116065	3'utr	DSTYK	ENSEMBL	G31291.1	TTCTGGGGGAGGGTTTCACTGT	20	205116059	0.834369	2	20	124	1	1.30103	0	1	1	2	0	0	20	chr1:205116044-205116065
chr1	-	205116161	205116208	3'utr	DSTYK	HAVANA	G31293.1	TTGTGGATGTCTGGTTCCTGCTGTCTGCAGCCAGGTATCTCAGGTTGC	55	205116182	0.64647	3	29	462	1	1.74036	0	1	1	4	0	0	55	chr1:205116161-205116208
chr1	-	205116411	205116432	3'utr	DSTYK	HAVANA	G31295.1	AGGAATGTGGTGTTCTGGCTTC	24	205116416	0.658268	2	24	168	1	1.38021	0.75	1	1	2	0	0	24	chr1:205116411-205116432
chr9	+	139815513	139815540	coding	TRAF2	ENSEMBL	G312979.1	TGGCCTCAAGGACCTGGCGATGGCTGAC	12	139815513	0.84071	2	12	32	1	1.07918	0	1	1	2	0	0	12	chr9:139815513-139815540
chr9	+	139820575	139820613	3'utr	TRAF2	HAVANA	G312981.1	AGCCAAGGGCTGTGGTGGCATTGGCCGAGGGTCTTCGGG	29	139820596	0.921098	2	8	94	0.344828	1	0.206897	1	1	4	19	0	10	chr9:139820575-139820613
chr9	+	139820724	139820751	3'utr	TRAF2	ENSEMBL	G312983.1	ACAGTGGATGGCCTTGTGTCCCTCGGGC	21	139820733	0.735997	2	21	118	1	1.32222	0	1	1	2	0	0	21	chr9:139820724-139820751
chr9	+	139822390	139822410	NoAnnotation			G312988.1	ATTCTGCTGGTTGGTAGGAGT	24	139822401	0.733487	2	24	168	1	1.38021	0	1	1	2	0	0	24	chr9:139822390-139822410
chr1	-	205117368	205117392	coding	DSTYK	ENSEMBL	G31299.1	TCCCTGAGGCATTTGAGAGGTGTGC	17	205117377	0.740973	2	17	88	1	1.23045	0	1	1	3	0	0	17	chr1:205117368-205117392
chr9	+	139824583	139824614	NoAnnotation			G312994.1	ATTAAGGTAGTTAGCAGTGGGGCTGCTGGATC	32	139824614	0.958835	2	32	247	1	1.50515	0	1	1	2	0	0	32	chr9:139824583-139824614
chr9	+	139887098	139887119	coding	C9orf142	HAVANA	G313014.1	CGACGCCGCGGAGCTTTGGAGC	18	139887119	0.643098	2	9	27	0.5	0.954243	0	1	1	3	9	0	9	chr9:139887098-139887119
chr9	+	139887287	139887354	intron	C9orf142	HAVANA	G313017.1	TGGCTAGGGCTCTGGGGTCGGGCAGGTTTCGGGTGCCCCCAGTGGGCCTCGGGTTCCAGGCAGCTCGT	42	139887328	0.778667	5	42	246	1	1.62325	0	1	1	6	0	0	42	chr9:139887287-139887354
chr1	-	205129364	205129390	coding	DSTYK	HAVANA	G31302.1	AAACTGGGACAGGAACTGGGCCGGGGC	52	205129390	0.770515	2	36	62	0.692308	1.5563	0.115385	1	1	4	16	0	36	chr1:205129364-205129390
chr9	+	140083134	140083177	5'utr	SSNA1	HAVANA	G313046.1	GCTTCCGCGGCGGTTGGGGTGGTGGGGCCCCGGGCGGCGTTGAC	48	140083145	0.852963	3	48	296	1	1.68124	0	1	1	3	0	0	48	chr9:140083134-140083177
chr9	+	140083216	140083239	coding-intron	SSNA1	HAVANA	G313047.1	ACGAGCTGGTCAAGTGTGAGCGGC	14	140083228	0.640755	2	14	42	1	1.14613	0	1	1	2	0	0	14	chr9:140083216-140083239
chr1	-	205138313	205138339	coding	DSTYK	HAVANA	G31305.1	ACCATGAAGGAGGAACTTCTGGATGAT	44	205138333	0.91086	2	31	192	0.704545	0.889302	0	0.833333	0.977273	6	10	3	31	chr1:205138313-205138339
chr9	+	140084566	140084590	3'utr	SSNA1	HAVANA	G313056.1	ACACAGGCTATGGGGATGGTGGGCT	26	140084580	0.740155	2	26	104	1	1.41497	0	1	1	3	0	0	26	chr9:140084566-140084590
chr1	-	205138347	205138377	coding	DSTYK	ENSEMBL	G31306.1	AGGAGGAAATGAAGGATATGATTGTTGAGAC	36	205138377	0.832113	2	36	101	1	1.5563	0	1	1	2	0	0	36	chr1:205138347-205138377
chr9	+	140084762	140084800	3'utr	SSNA1	HAVANA	G313060.1	AAACCTCAGGTCTCACCCCTGTGGCCTGTGATTATGAAT	59	140084792	0.730399	3	59	502	1	1.77085	0	1	1	4	0	0	59	chr9:140084762-140084800
chr1	-	205138411	205138435	coding	DSTYK	HAVANA	G31307.1	ACTCGAAAAAAGGAGAATGAGTTGT	68	205138423	0.869091	2	36	252	0.529412	1.07918	0.235294	0.666667	0.970588	6	30	2	36	chr1:205138411-205138435
chr9	+	140111498	140111534	NoAnnotation			G313070.1	CCCGGTGCCCTGGGTGCTGGGTGCTGGATGGATGGGC	15	140111512	0.842708	2	15	75	1	1.17609	0	1	1	2	0	0	15	chr9:140111498-140111534
chr9	+	140112010	140112036	NoAnnotation			G313073.1	ATGGCTGAGGCTGGGCTCCAGCCAGAT	18	140112015	0.770269	2	18	65	1	1.25527	0	1	1	2	0	0	18	chr9:140112010-140112036
chr9	+	140112972	140112993	NoAnnotation			G313078.1	AGCTTCTGGGGCTGCTGCTGGT	28	140112972	0.857442	2	28	168	1	1.44716	0	1	1	2	0	0	28	chr9:140112972-140112993
chr9	+	140136947	140136967	coding	TUBB4B	HAVANA	G313090.1	GGTCAGAGTGGTGCTGGGAAC	9	140136947	0.851434	2	9	20	1	0.954243	0	1	1	2	0	0	9	chr9:140136947-140136967
chr9	+	140136998	140137054	coding	TUBB4B	HAVANA	G313091.1	GCGGAGCTGGTGGACTCGGTGCTGGATGTTGTGAGAAAGGAGGCTGAGAGCTGTGAC	88	140137052	0.91494	6	48	565	0.545455	1.07918	0	0.727273	0.965909	11	37	3	48	chr9:140136998-140137054
chr9	+	140137160	140137214	coding	TUBB4B	HAVANA	G313092.1	ATGAACACGTTTAGTGTGGTGCCTTCGCCCAAAGTGTCAGACACAGTGGTGGAGC	21	140137203	0.816028	3	21	95	1	1.32222	0.428571	0.75	0.952381	4	0	0	21	chr9:140137160-140137214
chr9	+	140137410	140137434	coding	TUBB4B	HAVANA	G313093.1	ATGCTGACCTGCGGAAGCTGGCTGT	31	140137426	0.829769	2	24	155	0.774194	1.38021	0	1	1	3	7	0	24	chr9:140137410-140137434
chr9	+	140137622	140137655	coding	TUBB4B	HAVANA	G313096.1	AGGGGCCGCATGTCCATGAAGGAGGTGGATGAGC	62	140137640	0.713978	2	21	253	0.532258	0.916454	0	0.625	0.951613	8	26	3	33	chr9:140137622-140137655
chr9	+	140137677	140137735	coding	TUBB4B	HAVANA	G313097.1	AAAACAGCAGCTATTTTGTTGAGTGGATCCCCAACAATGTGAAAACGGCTGTCTGTGAC	36	140137706	0.964118	4	36	234	1	1.5563	0	0.8	0.972222	5	0	0	36	chr9:140137677-140137735
chr9	+	140137753	140137780	coding	TUBB4B	HAVANA	G313098.1	AAAAATGTCCGCCACCTTCATTGGCAAC	44	140137753	0.92633	2	43	207	0.977273	1.33244	0	0.666667	0.977273	3	0	1	43	chr9:140137753-140137780
chr9	+	140150444	140150469	coding	NELFB	HAVANA	G313102.1	AGTCGGTATTCGATGAGCTGCGGGAC	25	140150449	0.646571	3	25	85	1	1.39794	0	1	1	3	0	0	25	chr9:140150444-140150469
chr9	+	140150785	140150815	coding	NELFB	HAVANA	G313103.1	AAGAAGCTGGAAGACCTTCTGGAGAAGAGCT	28	140150787	0.999915	2	28	109	1	1.44716	0	1	1	2	0	0	28	chr9:140150785-140150815
chr9	+	140160390	140160421	coding	NELFB	HAVANA	G313105.1	AGGCACCTGCAGGAGCTGGTCGGCCAGGAGAC	34	140160419	0.784029	2	34	56	1	1.53148	0	1	1	3	0	0	34	chr9:140160390-140160421
chr9	+	140167425	140167461	3'utr	NELFB	HAVANA	G313112.1	GGCCCTGCTCAGCCGGAAGAGGCTCCCGGACCTGGAT	62	140167461	0.851535	3	48	162	0.774194	1.20412	0	0.714286	0.967742	7	12	2	48	chr9:140167425-140167461
chr9	+	140167572	140167591	3'utr	NELFB	HAVANA	G313113.1	AGTGGCTCCCAGGGCAGAGC	14	140167578	0.908677	2	14	3	1	1.14613	0	1	1	2	0	0	14	chr9:140167572-140167591
chr1	-	205156884	205156906	coding	DSTYK	HAVANA	G31313.1	TAAGGAAGAGAAGTACCTCCAGC	19	205156906	0.999293	2	19	25	1	1.27875	0	0.666667	0.947368	3	0	0	19	chr1:205156884-205156906
chr9	+	140446668	140446703	coding	MRPL41	HAVANA	G313134.1	CTCGGGCTGGAGGTTCGTGCAGATCAAGGAGATGGT	13	140446680	0.717269	2	13	87	1	1.11394	0	1	1	2	0	0	13	chr9:140446668-140446703
chr9	+	140569611	140569639	intron	EHMT1	HAVANA	G313155.1	GAACTTGATTCCATGGGCAGTGGGAAGCC	14	140569613	0.733194	2	13	63	0.928571	0.812913	0	0.666667	0.928571	3	0	1	13	chr9:140569611-140569639
chr9	+	140671155	140671181	coding	EHMT1	ENSEMBL	G313168.1	ATTGTCCCCACTGTGGGGAGGAGAGCT	22	140671165	0.812429	2	22	98	1	1.34242	0	1	1	2	0	0	22	chr9:140671155-140671181
chr9	+	140729713	140729733	3'utr	EHMT1	HAVANA	G313174.1	GTTGCGAAGTTTCTCGTTTCT	6	140729733	0.657122	2	6	54	1	0.778151	0	1	1	2	0	0	6	chr9:140729713-140729733
chr9	-	2650003	2650023	NoAnnotation			G313204.1	ATGTTCTCCTGGTTTTCTCTT	20	2650010	0.713022	2	20	220	1	1.30103	0	1	1	2	0	0	20	chr9:2650003-2650023
chr9	-	2686702	2686730	NoAnnotation			G313233.1	CTTTCTAGATTCTCCTGCTGCCATGCTTT	37	2686717	0.794331	2	37	424	1	1.5682	0	1	1	2	0	0	37	chr9:2686702-2686730
chr9	-	2705518	2705543	NoAnnotation			G313255.1	ATAAGAAGTCTTGGTATCTGTGGGTC	160	2705541	0.894773	3	109	1179	0.68125	1.13434	0	0.545455	0.96875	11	44	7	109	chr9:2705518-2705543
chr9	-	2710743	2710772	NoAnnotation			G313263.1	GTTTTGGTATCTTGGAAGTGGATGCAAGCT	24	2710749	0.952979	2	24	232	1	1.38021	0.833333	1	1	2	0	0	24	chr9:2710743-2710772
chr9	-	2717719	2717739	NoAnnotation			G313279.1	GGCTGCGGAAAGTGGACGCCT	17	2717739	0.960277	2	17	33	1	1.23045	0.941176	0.5	0.941176	2	0	0	17	chr9:2717719-2717739
chr9	-	2727753	2727774	repeat	MIRb	RepeatMasker	G313292.1	AGGAATTGAAGGAGTGCCTGGC	27	2727761	0.796152	2	27	81	1	1.43136	0	1	1	2	0	0	27	chr9:2727753-2727774
chr9	-	2737856	2737878	NoAnnotation			G313310.1	TGGGTTCTCTCTCTCTGCCTCCC	22	2737862	0.695543	2	21	177	0.954545	1.32222	0	0.666667	0.954545	3	1	0	21	chr9:2737856-2737878
chr1	-	205578274	205578305	3'utr	ELK4	HAVANA	G31332.1	CGATCTTCTTTAAAGAAGACCTTCCTAAGAGA	47	205578291	0.827027	2	34	217	0.723404	0.929419	0.106383	0.5	0.914894	8	10	3	34	chr1:205578274-205578305
chr9	-	2752480	2752536	NoAnnotation			G313327.1	AAATAGTGAAGGGGTATCACTAGTTAGTCAGGAGTTTGGTCTTGAACTCCTAGGCTC	113	2752511	0.806253	5	99	953	0.876106	1.99564	0.274336	0.75	0.982301	8	14	0	99	chr9:2752480-2752536
chr9	-	2753633	2753671	NoAnnotation			G313328.1	AACCTTGCATCTTAGGAATGAAGTCTACTTCATTATGGT	45	2753647	0.824406	2	45	487	1	1.65321	0	1	1	2	0	0	45	chr9:2753633-2753671
chr1	-	205578484	205578510	3'utr	ELK4	HAVANA	G31333.1	GTGGGCAGGGAAGATTAAATATGAAAT	20	205578496	0.675975	2	20	77	1	1.30103	0.85	1	1	3	0	0	20	chr1:205578484-205578510
chr9	-	2755445	2755487	repeat	MLT1B	RepeatMasker	G313332.1	AAGAGAAGGCTAGTAAGGACACAATGAGAAGGCAGCTGTCCAT	42	2755465	0.583298	2	42	45	1	1.62325	0	0.75	0.97619	4	0	0	42	chr9:2755445-2755487
chr9	-	2756095	2756132	NoAnnotation			G313334.1	AAAACTCTGGACCAGCTGTGGATTCTCATTGGGTCCAC	66	2756132	0.936281	3	63	545	0.954545	1.49831	0	0.833333	0.984848	6	2	1	63	chr9:2756095-2756132
chr9	-	2757063	2757082	NoAnnotation			G313342.1	ATGAGAATGTGACCAGGAAC	20	2757075	0.788534	2	20	40	1	1.30103	0	0.5	0.95	2	0	0	20	chr9:2757063-2757082
chr9	-	2757433	2757455	NoAnnotation			G313346.1	GATGAGGGAAGGCTGGCTGCATT	17	2757455	0.933304	2	17	62	1	1.23045	0.823529	1	1	2	0	0	17	chr9:2757433-2757455
chr9	-	2760147	2760201	NoAnnotation			G313353.1	CTGGAAATGGGCAGAGATTTCCTGGAATCTGGATGCTGCCCTTTTTCCTTCCTTT	70	2760193	0.764028	6	57	574	0.814286	1.75587	0.242857	0.875	0.985714	8	13	0	57	chr9:2760147-2760201
chr9	-	2762079	2762141	repeat	LTR49	RepeatMasker	G313359.1	AACGGTAAATGAGCTTCTGCACCACATAGGGAAGCTGGGTCTTCATTCTGAAGGCTCCTGTCT	105	2762122	0.999991	4	102	988	0.990476	1.716	0	0.857143	0.990476	7	0	1	104	chr9:2762079-2762141
chr9	-	2762161	2762201	repeat	LTR49	RepeatMasker	G313360.1	GTTTTGGCACTAAAACCTGGTCTTGGCCATGCTCTGAGCCC	62	2762180	0.705426	3	50	430	0.83871	0.674611	0.112903	0.833333	0.983871	6	0	10	52	chr9:2762161-2762201
chr9	-	2762216	2762238	repeat	LTR49	RepeatMasker	G313361.1	TCTAGCCAAGTCTCTTCATTTCT	53	2762230	0.83756	2	23	507	0.433962	1.36173	0	0.666667	0.981132	3	30	0	23	chr9:2762216-2762238
chr9	-	2762746	2762771	NoAnnotation			G313367.1	AAAATGAGGGTAGGAGTGGTTAAAGC	46	2762757	0.646055	4	46	179	1	1.66276	0	1	1	4	0	0	46	chr9:2762746-2762771
chr9	-	2765167	2765223	NoAnnotation			G313372.1	AGTAATGAAGGTTCTCTATAGATGCAAATTTTCCCCACTTAAGGCAGCTTTGCAAAT	98	2765213	0.863562	4	98	970	1	1.99123	0.173469	1	1	6	0	0	98	chr9:2765167-2765223
chr9	-	2767499	2767518	NoAnnotation			G313377.1	TTTGCTGGCAATTTGGAGGT	37	2767515	0.625049	2	37	259	1	1.5682	0	1	1	2	0	0	37	chr9:2767499-2767518
chr9	-	2768652	2768703	repeat	MLT1A	RepeatMasker	G313380.1	ATTTGGAGGTGGGATCTCTGGGAAGTAATTAGGTCACGAGAGGGAAGCCCTT	57	2768652	0.975459	3	57	354	1	1.75587	0.508772	1	1	5	0	0	57	chr9:2768652-2768703
chr9	-	2771212	2771246	NoAnnotation			G313385.1	ATCAGTGGGTTGTCTAGAAGGTTTGTTTAGAATCC	23	2771212	0.980437	2	17	132	1	1.36173	0	1	1	3	0	0	23	chr9:2771212-2771246
chr9	-	2771591	2771612	NoAnnotation			G313389.1	GGGATGTGAAATTGAGCAAGAT	21	2771598	0.769281	2	21	84	1	1.32222	1	1	1	2	0	0	21	chr9:2771591-2771612
chr9	-	2772905	2772956	NoAnnotation			G313393.1	AGACCCCATGGTGGCTTCTGACGATCACTGCTTTCCATTCTAAATGGAAAAC	40	2772929	0.784541	3	40	220	1	1.60206	0.375	1	1	3	0	0	40	chr9:2772905-2772956
chr9	-	2773317	2773341	NoAnnotation			G313396.1	AATTGCACGTGGCTGGGGAAGCCTC	32	2773332	0.766266	2	32	108	1	1.50515	0	1	1	4	0	0	32	chr9:2773317-2773341
chr1	-	205579370	205579407	3'utr	ELK4	HAVANA	G31341.1	AACTTTGCCTTGTTTCCCATCTCATAAAGGCTCCTTCT	44	205579381	0.889519	3	32	237	0.727273	1.20412	0.318182	0.8	0.977273	5	11	1	32	chr1:205579370-205579407
chr9	-	2780036	2780068	NoAnnotation			G313412.1	AGGGCAGGACTCCTGCAATTGTAATTGCAAGGT	21	2780051	0.742938	2	19	125	1	1.32222	0	1	1	3	0	0	21	chr9:2780036-2780068
chr9	-	2780610	2780638	NoAnnotation			G313415.1	TTTGGGCTTGGAGAACATAATGCTTCAGT	46	2780628	0.704836	2	13	286	0.282609	0.812913	0.478261	0.8	0.978261	5	32	1	13	chr9:2780610-2780638
chr1	-	205579534	205579581	3'utr	ELK4	HAVANA	G31342.1	AAAGAGGAGGTTTATACTGGAAGCAGTATTTCTAAAGTACAGAGATTC	49	205579561	0.748234	2	38	291	1	1.6902	0	1	1	3	0	0	49	chr1:205579534-205579581
chr9	-	2781668	2781691	NoAnnotation			G313420.1	AGATTTGTAGATATGAGATTCAGC	35	2781668	0.78799	2	35	245	1	1.54407	0	1	1	2	0	0	35	chr9:2781668-2781691
chr9	-	2782143	2782174	NoAnnotation			G313422.1	GGTTCTGATGGCTGGGGAGTTGTTCCTGGGGC	50	2782173	0.715515	4	50	244	1	1.69897	0.22	1	1	5	0	0	50	chr9:2782143-2782174
chr9	-	2784827	2784851	repeat	MER47A	RepeatMasker	G313433.1	AGGCTCCTTGACTTAAGATAGGATT	10	2784833	0.852883	2	10	68	1	1	0	1	1	2	0	0	10	chr9:2784827-2784851
chr9	-	2785694	2785723	NoAnnotation			G313439.1	AAGTGAGAATGAGAAAGAACATTATTCCCT	27	2785723	0.885137	2	27	47	1	1.43136	0	1	1	2	0	0	27	chr9:2785694-2785723
chr9	-	2785820	2785840	NoAnnotation			G313441.1	AAAACCAGATCAAGTTGGAAC	24	2785820	0.731617	2	24	48	1	1.38021	0	1	1	2	0	0	24	chr9:2785820-2785840
chr9	-	2789314	2789341	NoAnnotation			G313453.1	AAAAATTCCCTCGGTGATTCTAATGTGC	111	2789338	0.739353	2	71	928	0.63964	1.15229	0.27027	0.571429	0.972973	7	36	4	71	chr9:2789314-2789341
chr9	-	2790401	2790435	NoAnnotation			G313462.1	GTTGAGTAATAATTTAAGGCAGAAACAACTAGATT	44	2790411	0.985147	3	27	185	0.977273	1.33244	0.136364	0.8	0.977273	5	0	1	43	chr9:2790401-2790435
chr9	-	2790947	2790966	repeat	Arthur1A	RepeatMasker	G313465.1	ATGAGCCCTGGATTCTCCCT	16	2790965	0.75885	2	16	53	1	1.20412	0	1	1	2	0	0	16	chr9:2790947-2790966
chr9	-	2791175	2791197	NoAnnotation			G313468.1	GGTGATTGGTTGATTGCAGTGAC	51	2791182	0.777427	2	14	394	0.27451	0.845098	0.27451	0.75	0.980392	4	36	1	14	chr9:2791175-2791197
chr9	-	2793344	2793379	NoAnnotation			G313477.1	CCACCCCTTCTGTACTAAGGCTGCAGCTGGGGAGAC	116	2793363	0.857451	2	114	653	0.982759	1.57978	0.12931	1	1	4	0	2	114	chr9:2793344-2793379
chr1	-	205580208	205580228	3'utr	ELK4	HAVANA	G31348.1	GGTTTGTATGAGAGGGGAAAT	32	205580228	0.626079	3	23	143	0.96875	1.19033	1	0.8	0.96875	5	0	1	31	chr1:205580208-205580228
chr9	-	2793777	2793797	NoAnnotation			G313480.1	AAGGCAAAGTTTTGCCAGGAC	48	2793789	0.526182	2	33	159	0.6875	1.51851	0	1	1	3	15	0	33	chr9:2793777-2793797
chr9	-	2793992	2794032	NoAnnotation			G313483.1	AATTGAGGAAGGCATGGGACTGATGGAAGAATTTTTCCTTT	47	2794032	0.784904	3	39	229	0.893617	1.62325	0.404255	1	1	5	5	0	42	chr9:2793992-2794032
chr9	-	2794556	2794594	repeat	THE1C	RepeatMasker	G313484.1	CCCCACGTGTTGAAGGAGGGATTGGATCATGGGGGTGGT	51	2794590	0.83781	2	51	214	1	1.70757	0.333333	1	1	4	0	0	51	chr9:2794556-2794594
chr9	-	2794602	2794626	repeat	THE1C	RepeatMasker	G313485.1	AACCCTCACGTGTGGAGTGGGGGAC	16	2794614	0.704585	2	15	49	0.9375	0.875061	0	0.666667	0.9375	3	0	1	15	chr9:2794602-2794626
chr9	-	2794885	2794908	repeat	LTR37B	RepeatMasker	G313486.1	AGACTTCCTTTTCCTGAAATGGAC	9	2794896	0.621727	3	9	63	1	0.954243	0.111111	0.333333	0.777778	3	0	0	9	chr9:2794885-2794908
chr9	-	2797238	2797270	NoAnnotation			G313493.1	AAGTCAGTTTCCGGAAGAAAAATCGTGAAAGAT	57	2797251	0.956692	2	24	247	0.438596	0.69897	0.210526	0.444444	0.912281	9	28	4	25	chr9:2797238-2797270
chr1	-	205580412	205580432	3'utr	ELK4	HAVANA	G31350.1	ACAAGTCATGTTTTGACCTGT	20	205580420	0.688644	2	20	140	1	1.30103	0	1	1	2	0	0	20	chr1:205580412-205580432
chr1	-	205580580	205580607	3'utr	ELK4	HAVANA	G31351.1	ATGTTGCTGGCATTGCCTGAAACAAAGT	32	205580594	0.750329	2	32	199	1	1.50515	0.65625	1	1	3	0	0	32	chr1:205580580-205580607
chr9	-	2802420	2802443	NoAnnotation			G313511.1	AGTTGGTTGTGAATGTGTTGGGAT	9	2802420	0.807712	2	8	72	0.888889	0.60206	0	0.666667	0.888889	3	0	1	8	chr9:2802420-2802443
chr1	-	205580651	205580679	3'utr	ELK4	HAVANA	G31353.1	AGAGACTGGGTTCTGTGGAAAATAGAATT	76	205580669	0.585907	5	72	385	0.947368	1.15836	0.513158	1	1	9	0	4	72	chr1:205580651-205580679
chr1	-	205581325	205581354	3'utr	ELK4	HAVANA	G31358.1	GGAGTTTTTCAGGAGAGCTTATTGTCAACT	33	205581343	0.80302	3	33	169	1	1.51851	0.121212	1	1	3	0	0	33	chr1:205581325-205581354
chr9	-	4711678	4711730	3'utr	AK3	HAVANA	G313588.1	TGTGTGGTCTGGTAGAAGTGGGGAAATATGAGAGATGGAGGAAAAACTTGATT	63	4711686	0.924203	4	21	258	0.333333	0.845098	0.269841	0.625	0.952381	8	40	2	21	chr9:4711678-4711730
chr9	-	4711785	4711811	3'utr	AK3	HAVANA	G313590.1	ATTTTAAGGAGAAAGAACTCTATTGGT	85	4711802	0.849796	3	66	391	0.776471	1.34242	0	0.714286	0.976471	7	17	2	66	chr9:4711785-4711811
chr9	-	4711841	4711906	3'utr	AK3	HAVANA	G313591.1	GATAGGTTAACAAGGACCAGGAAAGTGAGTTTCCTGAAGGAGTTCTTTGTTCCTGATCAAAGAAAT	70	4711906	0.9973	2	37	687	0.528571	1.09108	0.0571429	0.625	0.957143	8	31	2	37	chr9:4711841-4711906
chr9	-	4712234	4712319	3'utr	AK3	HAVANA	G313596.1	AAGATGACTTGTTTCCTTTGAAAATACCTGTGTACTGAGGGTTATGATTTGTGTCAAAAATTGACATAAGTGCTTTTACAAGCACC	112	4712234	0.975106	6	98	1089	0.875	1.38917	0.223214	0.714286	0.964286	14	11	3	98	chr9:4712234-4712319
chr1	+	35579184	35579233	processed_transcript	ZMYM1	HAVANA	G3136.1	AATTTTTTAGAATTGTTAGAAATGAGAGCAAAAGATAAAGGAGAAGAAAC	896	35579221	0.996535	4	895	301	0.998884	2.95182	0	0.714286	0.997768	7	1	0	895	chr1:35579184-35579233
chr9	-	4713518	4713556	intron	AK3	HAVANA	G313602.1	AAGAGTAAGTAGAAAAAAAAGGCTGATGGGTGTTCTGGT	31	4713556	0.815035	3	31	146	1	1.49136	0	1	1	3	0	0	31	chr9:4713518-4713556
chr9	-	4713838	4713867	intron	AK3	HAVANA	G313604.1	AAGAGGAAGGCCAGAATCTTTGGAGGGAAT	71	4713867	0.958475	2	56	299	0.788732	1.27107	0.0140845	0.6	0.971831	5	13	2	56	chr9:4713838-4713867
chr9	-	4722504	4722539	coding-intron	AK3	HAVANA	G313607.1	AAAAATCTCACCCAGTATAGCTGGCTGTTGGATGGT	37	4722525	0.895934	3	37	202	1	1.5682	0	1	1	3	0	0	37	chr9:4722504-4722539
chr1	-	205581508	205581567	3'utr	ELK4	HAVANA	G31361.1	AAAAAATACACAAAAATTGAAGTGAAGGATGGCATAAAAAGTAATTCTTGAGTAGCAGTT	75	205581527	0.809089	3	75	316	1	1.87506	0.173333	0.857143	0.986667	7	0	0	75	chr1:205581508-205581567
chr1	-	205581649	205581670	3'utr	ELK4	HAVANA	G31363.1	TGATCAGTAAGAGTTATTGAAC	35	205581666	0.768427	2	35	210	1	1.54407	0	1	1	2	0	0	35	chr1:205581649-205581670
chr9	-	5784625	5784644	3'utr	ERMP1	HAVANA	G313674.1	TGTCACTGGTTTGCTGACTT	20	5784633	0.716135	2	20	152	1	1.30103	0	1	1	2	0	0	20	chr9:5784625-5784644
chr9	-	5785684	5785715	3'utr	ERMP1	HAVANA	G313679.1	CTGTGGATCTGTCTGAATAGAAAGAGCACAGT	61	5785693	0.934335	2	60	428	0.983607	1.47712	0	0.75	0.983607	4	0	1	60	chr9:5785684-5785715
chr1	-	205582103	205582173	3'utr	ELK4	HAVANA	G31369.1	GAGGAGTACGGTCAGGAAAAAAAAAAAAGAATTAGAGGCCCTTGAAAGGTCAACCGTAAGCTTCTTAGAGT	39	205582173	0.919892	4	38	95	1	1.59106	0.128205	0.833333	0.974359	6	0	0	39	chr1:205582103-205582173
chr9	-	5787240	5787259	coding	ERMP1	HAVANA	G313690.1	ACTATCTGTCTGGGGAAGAC	34	5787240	0.959055	2	34	136	1	1.53148	0.852941	1	1	2	0	0	34	chr9:5787240-5787259
chr9	-	5787481	5787504	stop_codon	ERMP1	ENSEMBL	G313691.1	AAAGGAGGAGACTACTTTGTCTTT	27	5787504	0.938432	2	27	189	1	1.43136	0	1	1	2	0	0	27	chr9:5787481-5787504
chr9	-	5810192	5810220	coding	ERMP1	ENSEMBL	G313696.1	AAGAAGGACTTCTTGTGTGGACTTGGCAT	10	5810220	0.853936	3	10	68	1	1	0	1	1	3	0	0	10	chr9:5810192-5810220
chr1	-	205582639	205582662	3'utr	ELK4	HAVANA	G31372.1	TTAGAGTTCAGAAAGGATGTGCAC	11	205582662	0.837508	2	11	49	1	1.04139	0	1	1	2	0	0	11	chr1:205582639-205582662
chr9	-	5968573	5968592	NoAnnotation			G313722.1	TGCTGTCCTGCTAAAATGAT	11	5968592	0.728685	2	11	57	1	1.04139	0	1	1	2	0	0	11	chr9:5968573-5968592
chr9	-	6011167	6011200	3'utr	RANBP6	HAVANA	G313733.1	TTATTGTAGGGTAGAAAAGAGCTTTCTACTCAGC	96	6011187	0.736165	4	96	657	1	1.98227	0	1	1	4	0	0	96	chr9:6011167-6011200
chr9	-	6011323	6011352	3'utr	RANBP6	HAVANA	G313735.1	GAAAGGAAAGAAATGTAATTTTCTTTGAAC	55	6011350	0.998831	2	36	307	1	1.74036	0.0727273	1	1	5	0	0	55	chr9:6011323-6011352
chr9	-	6011426	6011452	3'utr	RANBP6	HAVANA	G313737.1	AGAGAAAAAGCTCTAGTTATAGGGCTT	21	6011434	0.697623	2	21	126	1	1.32222	0	1	1	3	0	0	21	chr9:6011426-6011452
chr1	-	205582762	205582783	3'utr	ELK4	HAVANA	G31374.1	ATTTGTAGCATTTGCTGCAAAT	24	205582772	0.71827	2	11	205	0.458333	1.04139	0.541667	1	1	3	13	0	11	chr1:205582762-205582783
chr9	-	6011725	6011756	3'utr	RANBP6	HAVANA	G313741.1	TTCATAATGTACTCCTGGGAACTGGGTAGGAC	71	6011725	0.724413	4	69	323	0.971831	1.36173	0	1	1	7	0	2	69	chr9:6011725-6011756
chr9	-	6011770	6011793	3'utr	RANBP6	HAVANA	G313742.1	GAGATACTGCAGTGGATGTGGGAT	34	6011783	0.7337	3	34	157	1	1.53148	0.5	1	1	3	0	0	34	chr9:6011770-6011793
chr9	-	6011797	6011827	3'utr	RANBP6	HAVANA	G313743.1	GGTGATGGGAGGATGCTGTTACTAGGAGAGT	45	6011818	0.838163	2	45	195	1	1.65321	1	1	1	2	0	0	45	chr9:6011797-6011827
chr9	-	6012103	6012139	3'utr	RANBP6	HAVANA	G313746.1	AGTCCTCTGTTTATCTCGCATGTTTTATCTTCCAAAC	27	6012120	0.734254	3	27	187	1	1.43136	0	1	1	3	0	0	27	chr9:6012103-6012139
chr9	-	6012406	6012457	coding	RANBP6	HAVANA	G313750.1	GCAGAAGGAAAAATTAATGAGACTATTAACTATGAGGATCCTTGTGCCAAAC	184	6012443	0.638797	7	184	644	1	2.26482	0.0978261	0.916667	0.994565	12	0	0	184	chr9:6012406-6012457
chr9	-	6012729	6012751	coding	RANBP6	HAVANA	G313752.1	TCAGAAGCTGTTCCACTTCTGGT	30	6012740	0.724575	2	25	190	1	1.47712	0.166667	1	1	4	0	0	30	chr9:6012729-6012751
chr9	-	6012930	6012970	coding	RANBP6	HAVANA	G313754.1	ATTTGTTCAAGTAGGCCATGGCCAGACAGACAGTGGGGATT	48	6012940	0.995427	2	41	198	0.854167	1.61278	0.0416667	1	1	7	7	0	41	chr9:6012930-6012970
chr9	-	6012997	6013022	coding	RANBP6	HAVANA	G313755.1	GGAAAAGATTTTACCATGGTTTGAAC	44	6012997	0.85358	2	31	321	0.704545	1.01424	0.681818	0.4	0.931818	5	11	2	31	chr9:6012997-6013022
chr9	-	6013188	6013239	coding	RANBP6	HAVANA	G313757.1	ATGGTTGCCTTAATGATGAACACTTGGAAGAACTGGGAGGAATACTGAAAGC	129	6013222	0.802647	6	128	435	0.992248	1.80618	0.0310078	0.75	0.976744	12	0	1	128	chr9:6013188-6013239
chr9	-	6013350	6013399	coding	RANBP6	HAVANA	G313758.1	TTTCTCCTGGAATGTGCAAGAATTCGTGGCCCAGAGTATCTTGCACAGAT	64	6013357	0.805899	3	63	549	0.984375	1.49831	0.46875	0.75	0.984375	4	0	1	63	chr9:6013350-6013399
chr9	-	6013566	6013587	coding	RANBP6	HAVANA	G313760.1	AGAGTTTTGGAATTAAAACTTC	67	6013574	0.820462	2	42	322	0.985075	1.51851	0.462687	0.833333	0.985075	6	0	1	66	chr9:6013566-6013587
chr9	-	6013609	6013647	coding	RANBP6	HAVANA	G313761.1	AGGATGTGGAAAATATGAGTGACGATGATGGCTGGCAAT	58	6013635	0.817005	4	58	290	1	1.76343	0.465517	0.8	0.982759	5	0	0	58	chr9:6013609-6013647
chr9	-	6013904	6013963	coding	RANBP6	HAVANA	G313764.1	ATTGTTGAGCTTGCTGTTCAGAAGGAACTCAAGCTTCTGAGAGGAAAAACTATCGAGTGC	110	6013911	0.888467	4	108	864	0.981818	1.5563	0.136364	1	1	6	0	2	108	chr9:6013904-6013963
chr9	-	6014043	6014068	coding	RANBP6	HAVANA	G313766.1	AAGTTGGCTTTGGAACAACTTGTGAC	85	6014056	0.775909	3	75	574	0.882353	1.57403	0	0.875	0.988235	8	9	1	75	chr9:6014043-6014068
chr9	-	6014364	6014384	coding	RANBP6	HAVANA	G313770.1	AGTTAACTCCGTTTTGCTTTT	14	6014383	0.817818	2	14	77	1	1.14613	0	1	1	2	0	0	14	chr9:6014364-6014384
chr9	-	6014401	6014468	coding	RANBP6	HAVANA	G313771.1	GAAGTATCGACATGCTGGATTAATGGCCTTATCTGCCATTGGAGAAGGATGCCATCAACAAATGGAAT	108	6014401	0.90449	7	87	597	0.805556	1.63849	0.388889	0.818182	0.981481	11	20	1	87	chr9:6014401-6014468
chr9	-	6014507	6014551	coding	RANBP6	HAVANA	G313772.1	AGACTGGCTTGTGGGCTTGGTGGAAAAGTTGTTTTACCAATGACC	37	6014535	0.638867	5	37	249	1	1.5682	0.378378	0.833333	0.972973	6	0	0	37	chr9:6014507-6014551
chr9	-	6014574	6014628	coding	RANBP6	HAVANA	G313774.1	AGGACTGGGTAAATGCTGATGAAATGGAAGAAGATGATTTTGACAGCAATGCAGT	115	6014574	0.929225	4	115	460	1	2.0607	0.547826	1	1	9	0	0	115	chr9:6014574-6014628
chr9	-	6014791	6014860	coding	RANBP6	HAVANA	G313777.1	GAGATTGCAGATACCGTACCTAAGTACTTGGGTCCTTATTTAGAAGATACTCTACAGTTGAGTTTGAAGT	37	6014845	0.932129	3	35	249	1	1.5682	0.594595	1	1	5	0	0	37	chr9:6014791-6014860
chr9	-	6014906	6014933	coding	RANBP6	HAVANA	G313778.1	GCTTCCTGGAATCTTACAGGCTGTGAAT	42	6014917	0.849629	2	35	243	0.857143	0.711204	0.333333	0.75	0.97619	4	0	6	36	chr9:6014906-6014933
chr1	-	205583005	205583034	3'utr	ELK4	HAVANA	G31378.1	AGATCAGTTTTCACTGGAGAGACTTGTAAT	40	205583007	0.804731	2	24	279	1	1.60206	0	1	1	3	0	0	40	chr1:205583005-205583034
chr9	-	6015076	6015119	coding	RANBP6	HAVANA	G313781.1	CTGGCACTTTCCTGGGATTTTTGGGACCCAAGAGCGGCATGATT	88	6015091	0.838519	4	73	615	0.829545	1.86332	0.0454545	0.857143	0.988636	7	15	0	73	chr9:6015076-6015119
chr9	-	6015130	6015157	coding	RANBP6	HAVANA	G313782.1	AAAAATGTGGTTCTATGGGAAGTTGCAC	21	6015140	0.776524	3	21	122	1	1.32222	0.238095	0.666667	0.952381	3	0	0	21	chr9:6015130-6015157
chr9	-	6015209	6015232	coding	RANBP6	HAVANA	G313784.1	AGGAATTTGATAGATGAGGATGGC	6	6015209	0.933875	2	6	24	1	0.778151	0	1	1	2	0	0	6	chr9:6015209-6015232
chr9	-	6015282	6015327	coding	RANBP6	HAVANA	G313786.1	AGAGAGATGTCAAGATTGAACTGATTCTGGCTGTTAAGTTAGAAAC	181	6015293	0.735397	5	181	1202	1	2.25768	0.121547	0.857143	0.994475	7	0	0	181	chr9:6015282-6015327
chr9	-	6015354	6015428	coding	RANBP6	HAVANA	G313787.1	AAGAGCAGGTTATGAGGTGAGACAAATGGCTGCCGCACTGCTACGACGGCTTTTGTCCTCTGGGTTTGAGGAGGT	130	6015428	0.990848	5	102	820	1	2.11394	0.438462	1	1	6	0	0	130	chr9:6015354-6015428
chr9	-	7796941	7796987	3'utr	TMEM261	HAVANA	G313807.1	GGACAACACAGGAGTTAAGAGCGCTGAACATTTGCTCAGTGGAGAAT	60	7796987	0.786147	2	27	190	0.983333	1.77085	0.0166667	0.5	0.966667	4	1	0	59	chr9:7796941-7796987
chr9	-	7797640	7797674	3'utr	TMEM261	HAVANA	G313809.1	ACTAGATATGTTTCTGTGATGATTTTGAGATAAGT	188	7797665	0.719657	3	103	2301	0.547872	1.10975	0.00531915	0.461538	0.962766	13	78	7	103	chr9:7797640-7797674
chr1	-	205583229	205583255	3'utr	ELK4	HAVANA	G31381.1	GAGGCTGTCACAGATTGGTGATCTGCT	34	205583242	0.846891	2	34	194	1	1.53148	0.235294	1	1	3	0	0	34	chr1:205583229-205583255
chr9	-	7798486	7798506	3'utr	TMEM261	HAVANA	G313812.1	AATTTAATGGGTGTTCTGGAC	25	7798499	0.746741	2	25	175	1	1.39794	0	1	1	2	0	0	25	chr9:7798486-7798506
chr9	-	8316218	8316250	3'utr	PTPRD	ENSEMBL	G313817.1	ATTATCTGTTTACCACATGTACAAAAACTCTTT	40	8316239	0.803106	2	40	405	1	1.60206	0.375	1	1	2	0	0	40	chr9:8316218-8316250
chr9	-	8316587	8316610	3'utr	PTPRD	ENSEMBL	G313818.1	AAGAGGTGTGCATGTGGGAAAGGT	28	8316610	0.864006	2	28	112	1	1.44716	0	1	1	2	0	0	28	chr9:8316587-8316610
chr9	-	8317627	8317666	3'utr	PTPRD	ENSEMBL	G313823.1	AAGAGAATCCTGACTGATGAGGCATCTGAAGGATTTTATT	80	8317652	0.851633	3	79	586	0.9875	1.5966	0.1375	0.857143	0.9875	7	0	1	79	chr9:8317627-8317666
chr9	-	8331640	8331659	coding	PTPRD	HAVANA	G313826.1	ATTTATTGACTTCATCGGCC	35	8331659	0.687808	2	35	203	1	1.54407	0	1	1	2	0	0	35	chr9:8331640-8331659
chr1	-	205583618	205583644	3'utr	ELK4	HAVANA	G31384.1	ATTGTTTAATAGTGATGGGGAACAGAC	50	205583637	0.726046	2	46	219	0.92	1.66276	0	1	1	4	4	0	46	chr1:205583618-205583644
chr1	-	205583664	205583686	3'utr	ELK4	HAVANA	G31385.1	AAGGTTCTGTTCCTGAGATGTGC	26	205583686	0.755765	2	26	167	1	1.41497	0.576923	1	1	3	0	0	26	chr1:205583664-205583686
chr9	-	10947589	10947619	NoAnnotation			G313877.1	GAGACTTAATTTTTAAAAATTATGTCTGAGT	15	10947605	0.799378	2	15	170	1	1.17609	0.866667	1	1	2	0	0	15	chr9:10947589-10947619
chr1	+	35579484	35579504	processed_transcript	ZMYM1	HAVANA	G3139.1	ACTGAGGAGATGACTGGGACC	21	35579494	0.643624	2	19	42	1	1.32222	0	1	1	3	0	0	21	chr1:35579484-35579504
chr1	-	205584213	205584236	3'utr	ELK4	HAVANA	G31390.1	TTTTTAAATGGGGAAGAGCAGAGT	30	205584231	0.681938	2	30	159	1	1.47712	0	1	1	3	0	0	30	chr1:205584213-205584236
chr1	-	205584583	205584602	3'utr	ELK4	HAVANA	G31391.1	AGGAAGGTAGAATTCAAAGT	20	205584588	0.641856	2	20	54	1	1.30103	0	1	1	2	0	0	20	chr1:205584583-205584602
chr9	-	14082053	14082072	3'utr	NFIB	HAVANA	G313941.1	GTGCCCGGTTGGAGGATAAC	14	14082062	0.672673	2	14	42	1	1.14613	1	1	1	2	0	0	14	chr9:14082053-14082072
chr9	-	14082684	14082718	3'utr	NFIB	ENSEMBL	G313944.1	GACTGATAAAAGTTGATGCAAAACAAGAAAGAAAC	26	14082684	0.928482	2	26	85	1	1.41497	0.615385	1	1	4	0	0	26	chr9:14082684-14082718
chr9	-	14083677	14083702	3'utr	NFIB	HAVANA	G313949.1	GTGAAATGATGAAGGCTGCAGAAAGT	22	14083702	0.938848	2	22	70	1	1.34242	1	1	1	3	0	0	22	chr9:14083677-14083702
chr9	-	14083860	14083881	3'utr	NFIB	ENSEMBL	G313951.1	AGGATAGGCAGAAAACTAAAAC	48	14083862	0.999978	2	47	21	0.979167	1.6721	0	0.666667	0.979167	3	1	0	47	chr9:14083860-14083881
chr9	-	14083975	14084014	3'utr	NFIB	HAVANA	G313952.1	TGGAAAAGTTGGTTTCCAGAGCATTTCAGAATGTCGAAGC	35	14083975	0.965595	3	35	171	1	1.54407	0	0.75	0.971429	4	0	0	35	chr9:14083975-14084014
chr9	-	14084390	14084420	3'utr	NFIB	HAVANA	G313955.1	AAAAAATATGTGAATGAATCTGTGAAGCTGC	81	14084420	0.832303	4	49	379	0.938272	1.57978	0.45679	0.857143	0.987654	7	4	1	76	chr9:14084390-14084420
chr9	-	14085984	14086013	3'utr	NFIB	HAVANA	G313963.1	GGCTTAAAAAGGCAGACTTGGCTTGGTGAT	29	14086005	0.85219	2	29	71	1	1.4624	0.241379	1	1	3	0	0	29	chr9:14085984-14086013
chr9	-	14086165	14086202	3'utr	NFIB	ENSEMBL	G313964.1	GAAGCAGTGCACCCTGAGATGGGCCTGGGCTGCAAAGC	56	14086189	0.725613	3	48	127	1	1.74819	0.357143	1	1	6	0	0	56	chr9:14086165-14086202
chr9	-	14086893	14086912	3'utr	NFIB	HAVANA	G313967.1	ATTTTGCCTCTATGTCTCTT	8	14086909	0.762278	2	8	80	1	0.90309	0	0.5	0.875	2	0	0	8	chr9:14086893-14086912
chr9	-	14087158	14087181	3'utr	NFIB	ENSEMBL	G313969.1	AAAATTACTGGTTGCATCAAGAAC	27	14087177	0.612079	2	27	135	1	1.43136	0	1	1	2	0	0	27	chr9:14087158-14087181
chr9	-	14087190	14087211	3'utr	NFIB	HAVANA	G313970.1	AGCCTCCTTGGAGGTAGAATTT	16	14087190	0.69795	2	16	84	1	1.20412	0	1	1	2	0	0	16	chr9:14087190-14087211
chr1	-	205585369	205585389	3'utr	ELK4	HAVANA	G31399.1	TGAGCTTTGTGCTGAAGAAGT	19	205585384	0.626492	2	9	124	0.473684	0.653213	0	0.5	0.894737	4	9	1	9	chr1:205585369-205585389
chr1	-	205585707	205585731	coding	ELK4	HAVANA	G31400.1	TGGGCTGGATGGACCTTCCACCCCT	14	205585713	0.696751	3	14	55	1	1.14613	0.214286	1	1	3	0	0	14	chr1:205585707-205585731
chr9	-	14307394	14307423	coding	NFIB	ENSEMBL	G314009.1	AAAAAGCATGAGAAGCGAATGTCAAAGGAT	25	14307422	0.707652	2	9	57	1	1.39794	0	0.666667	0.96	3	0	0	25	chr9:14307394-14307423
chr9	-	14313512	14313532	5'utr	NFIB	HAVANA	G314011.1	AAGTGCGTTTTAAGGCGAAGT	31	14313519	0.70325	2	31	155	1	1.49136	0	1	1	3	0	0	31	chr9:14313512-14313532
chr9	-	14617553	14617581	3'utr	ZDHHC21	HAVANA	G314050.1	CTTTCCCTTGAAGAGAAGATTGAAAAAGT	17	14617570	0.876019	2	17	119	1	1.23045	0	1	1	2	0	0	17	chr9:14617553-14617581
chr9	-	14618199	14618223	3'utr	ZDHHC21	HAVANA	G314053.1	ATTTGCTCCCAGGAGAACTCCTGAC	21	14618223	0.701924	2	20	106	0.952381	1	0	0.666667	0.952381	3	0	1	20	chr9:14618199-14618223
chr9	-	15171074	15171105	3'utr	TTC39B	HAVANA	G314091.1	AGTCCTTTAGTTGGGAAACAGAATCAGGGCAT	26	15171098	0.684533	2	26	176	1	1.41497	0.0384615	0.5	0.961538	2	0	0	26	chr9:15171074-15171105
chr9	-	15465382	15465401	3'utr	PSIP1	HAVANA	G314104.1	TTGAGGGAGAAAATCCCTTT	11	15465396	0.788401	2	4	62	0.363636	0.60206	0.636364	0.666667	0.909091	3	7	0	4	chr9:15465382-15465401
chr9	-	15468996	15469045	coding	PSIP1	HAVANA	G314106.1	ATGCATTGAGGCCTTGGATGAACTTGCTTCACTTCAGGTCACAATGCAAC	46	15469011	0.861004	3	46	443	1	1.66276	0	0.75	0.978261	4	0	0	46	chr9:15468996-15469045
chr9	-	15471112	15471131	3'utr	PSIP1	HAVANA	G314109.1	AGAGATGAAGATCTTGATAC	15	15471131	0.744713	2	15	60	1	1.17609	0	1	1	2	0	0	15	chr9:15471112-15471131
chr9	-	15474021	15474064	coding	PSIP1	HAVANA	G314110.1	AGGGGTTACTTCAACCTCCGATTCTGAAGAAGAAGGAGATGATC	24	15474044	0.775902	2	24	211	1	1.38021	0	1	1	2	0	0	24	chr9:15474021-15474064
chr9	-	15474089	15474117	coding	PSIP1	HAVANA	G314112.1	AAAAAAGAGGGGAAGAAAGAAGTTGAATC	160	15474109	0.793883	2	160	320	1	2.20412	0	0.875	0.99375	8	0	0	160	chr9:15474089-15474117
chr9	-	15474135	15474172	coding	PSIP1	HAVANA	G314113.1	TAAGAAGGATGAAGAGGGCCAGAAGGAAGAAGATAAGC	131	15474139	0.999918	3	131	50	1	2.11727	0.618321	1	1	3	0	0	131	chr9:15474135-15474172
chr9	-	15486848	15486893	coding	PSIP1	HAVANA	G314117.1	GAAGTTGAAGAAAAGGAAACTAGTGTTTCAAAGGAAGATACCGACC	153	15486882	0.742981	3	96	251	0.627451	1.07918	0.928105	0.727273	0.980392	11	50	7	96	chr9:15486848-15486893
chr9	-	16418746	16418771	3'utr	BNC2	HAVANA	G314155.1	AGTTTTGGGAAAGGAGTGGGATCTTT	47	16418763	0.723046	2	27	303	0.574468	0.954243	0	0.666667	0.957447	6	18	2	27	chr9:16418746-16418771
chr9	-	16436865	16436912	coding	BNC2	ENSEMBL	G314158.1	ATCGGATGAGAAGGATGGGGTCAGCCTCTAGGAAAGGAAGAGTGTTCT	19	16436865	0.926	2	19	69	1	1.27875	0.894737	1	1	2	0	0	19	chr9:16436865-16436912
chr9	-	18718400	18718419	processed_pseudogene	RP11-503K16.2	HAVANA	G314185.1	AGAAGATTCTTATAGAAAGC	19	18718400	0.904943	2	19	76	1	1.27875	0	1	1	2	0	0	19	chr9:18718400-18718419
chr9	-	19054905	19054946	3'utr	HAUS6	HAVANA	G314194.1	ATGCAGGTCTATGGGGAAACCTTTAGTCTGCTTTAAGAAAAC	7	19054905	0.948716	2	7	76	1	0.845098	0	0.5	0.857143	2	0	0	7	chr9:19054905-19054946
chr9	-	19372221	19372253	NoAnnotation			G314223.1	GATTTGGAAAAAAAAACTTGAATGTTTCCAGAT	101	19372226	0.657718	4	58	661	0.574257	1.06446	0.70297	0.428571	0.920792	14	39	4	58	chr9:19372221-19372253
chr9	-	19375009	19375034	NoAnnotation			G314232.1	ACAAGCAGAGAGAGGAACTTAAAAGC	49	19375009	0.507301	2	48	48	1	1.6902	0	0.666667	0.979592	3	0	0	49	chr9:19375009-19375034
chr9	-	19376329	19376388	intron-coding	RPS6	HAVANA	G314238.1	AGGAGGCTAAGGAGAAGCGCCAGGAACAAATTGCGAAGAGACGCAGACTTTCCTCTCTGC	443	19376381	0.887288	5	376	466	0.905192	1.17178	0.0654628	0.827586	0.988713	29	16	26	401	chr9:19376329-19376388
chr9	-	19376554	19376584	coding	RPS6	HAVANA	G314240.1	AAACGGCGGCGTATTGCTCTGAAGAAGCAGC	71	19376554	0.687211	4	71	284	1	1.85126	0.056338	0.714286	0.971831	7	0	0	71	chr9:19376554-19376584
chr9	-	19378396	19378426	coding	RPS6	HAVANA	G314242.1	AATCTCTCTAAAGAAGATGATGTCCGCCAGT	143	19378418	0.935011	3	143	451	1	2.15534	0	0.857143	0.993007	7	0	0	143	chr9:19378396-19378426
chr9	-	19378714	19378760	coding	RPS6	HAVANA	G314244.1	GGTTGCATTGTGGATGCAAATCTGAGCGTTCTCAACTTGGTTATTGT	154	19378718	0.751721	7	131	1225	0.850649	1.33912	0.551948	0.631579	0.954545	19	18	5	131	chr9:19378714-19378760
chr9	-	19379473	19379521	coding-intron	RPS6	HAVANA	G314246.1	AGAAGTTGCTGCTGACGCTCTGGGTGAAGAATGGAAGGTAAAAGTTGAC	272	19379483	0.931158	7	266	1415	0.977941	1.57978	0.466912	0.952381	0.996324	21	0	6	266	chr9:19379473-19379521
chr1	-	205682330	205682370	3'utr	NUCKS1	HAVANA	G31425.1	TTTTTTTGTTTTGTTTAAAAATGGCTTTATAAAAGGGCTTT	72	205682350	0.857773	3	56	779	0.777778	1.44716	0	0.5	0.958333	6	15	1	56	chr1:205682330-205682370
chr1	-	205682454	205682504	3'utr	NUCKS1	HAVANA	G31426.1	TTTGTATTAAAAAAATAAGAAAAAGAAGCCTTTATTGTTGAGCATGTTGGC	221	205682486	0.902682	5	164	915	0.742081	1.51587	0.298643	0.764706	0.9819	17	53	4	164	chr1:205682454-205682504
chr1	+	35579767	35579788	processed_transcript	ZMYM1	HAVANA	G3143.1	GTATGTCTGGGGAAATGTTGGC	11	35579767	0.887441	2	11	64	1	1.04139	0	0.5	0.909091	2	0	0	11	chr1:35579767-35579788
chr9	-	20346490	20346514	coding	MLLT3	HAVANA	G314303.1	TTGATCTTTGCTCGCTGGACAAAAC	20	20346510	0.684948	2	20	140	1	1.30103	0	1	1	2	0	0	20	chr9:20346490-20346514
chr1	-	205682908	205682938	3'utr	NUCKS1	HAVANA	G31432.1	AACTAGTCCATGGGCTGAGACCGGGGCATCT	59	205682938	0.855266	3	55	175	0.932203	1.26324	0	0.75	0.966102	8	2	2	55	chr1:205682908-205682938
chr1	-	205683004	205683036	3'utr	NUCKS1	HAVANA	G31433.2	TGCCAGCTCTAAAACTCCCAGTCTTCCTTGATT	33	205683020	0.765055	3	28	119	1	1.51851	0	1	1	4	0	0	33	chr1:205683004-205683036
chr9	-	21330013	21330036	3'utr	KLHL9	HAVANA	G314338.1	AAATGGAAAGAGATTTATTTTCAT	35	21330036	0.96569	2	26	279	0.742857	1.41497	0	0.666667	0.971429	3	9	0	26	chr9:21330013-21330036
chr1	-	205683095	205683128	3'utr	NUCKS1	HAVANA	G31434.1	AAGGTTAAAGAAAGGCTTTTAGACTTGCCAGGTT	165	205683121	0.76215	4	152	924	0.921212	2.18184	0	1	1	8	13	0	152	chr1:205683095-205683128
chr9	-	21331375	21331403	3'utr	KLHL9	HAVANA	G314342.1	AAAATGAATTGGCTTCTAGGGGTCTGAAC	189	21331403	0.975605	4	184	1240	0.973545	1.96379	0.164021	0.777778	0.989418	9	4	1	184	chr9:21331375-21331403
chr9	-	21331558	21331588	3'utr	KLHL9	HAVANA	G314344.1	GAGTGATTCTGAAGAGGTACTTTCCTGGAAT	54	21331573	0.779991	2	26	299	0.888889	1.68124	0.166667	1	1	5	6	0	48	chr9:21331558-21331588
chr9	-	21331743	21331767	3'utr	KLHL9	ENSEMBL	G314345.1	ACTTCAGATTCCCAAAGAAGCCAGC	49	21331743	0.98464	2	20	176	0.408163	0.60206	0	0.555556	0.918367	9	25	4	20	chr9:21331743-21331767
chr9	-	21332684	21332709	3'utr	KLHL9	HAVANA	G314351.1	TCAAAGTTGAGTTTTCATCTTTGACT	28	21332696	0.718454	2	27	272	0.964286	1.13033	0	0.8	0.964286	5	0	1	27	chr9:21332684-21332709
chr9	-	21332741	21332780	3'utr	KLHL9	HAVANA	G314352.1	AGATGTCTTTTTGTGATGTTATATAAAATTGTAGATGACT	22	21332766	0.753873	3	22	199	1	1.34242	0.227273	0.666667	0.954545	3	0	0	22	chr9:21332741-21332780
chr9	-	21333128	21333159	coding	KLHL9	HAVANA	G314356.1	ATGACCCAGAAAAAGATGAGTGGCATAAAGTT	101	21333133	0.775611	3	77	211	1	2.00432	0	1	1	5	0	0	101	chr9:21333128-21333159
chr9	-	21333191	21333212	coding	KLHL9	HAVANA	G314357.1	TGTTGGTGGATATTCTTGGAAT	34	21333203	0.781326	2	32	296	1	1.53148	0.0588235	1	1	3	0	0	34	chr9:21333191-21333212
chr9	-	21333224	21333250	coding	KLHL9	ENSEMBL	G314358.1	GATGTTGGAGTTGCCGTCTTTGAAAAT	20	21333250	0.828383	2	20	124	1	1.30103	0.45	1	1	3	0	0	20	chr9:21333224-21333250
chr1	-	205683185	205683206	3'utr	NUCKS1	HAVANA	G31436.1	AAGATTTGTAAATAAGAGCTCT	35	205683193	0.830248	2	35	200	1	1.54407	0	0.75	0.971429	4	0	0	35	chr1:205683185-205683206
chr9	-	21333407	21333449	coding	KLHL9	ENSEMBL	G314361.1	AGATAAATGGATGCAAAAGGCTCCAATGACTACAGTCAGAGGT	356	21333449	0.952895	5	320	1222	0.898876	1.42597	0.00561798	0.894737	0.994382	19	25	11	320	chr9:21333407-21333449
chr9	-	21333692	21333732	coding	KLHL9	HAVANA	G314368.1	ATAATAAATGGATGCAGGTTGCATCATTAAATGAAAAGCGC	124	21333732	0.900971	5	123	759	0.991935	1.78888	0.0241935	0.75	0.983871	8	0	1	123	chr9:21333692-21333732
chr9	-	21333749	21333810	coding	KLHL9	ENSEMBL	G314369.1	ATGTAGTTGGTGGTCAGAGTAATTATGATACAAAAGGAAAAACTGCTGTTGATACAGTTTTC	119	21333787	0.719108	5	88	833	0.92437	2.04139	0	1	1	9	9	0	110	chr9:21333749-21333810
chr1	-	205683216	205683269	3'utr	NUCKS1	HAVANA	G31437.1	AAAGCTTTGTCTTCTGGAACTTAGTGAATTCTTTTCTCTTTTTCCTCCAGAAGT	98	205683248	0.76826	5	63	839	0.816327	0.624336	0.102041	0.888889	0.989796	9	0	18	80	chr1:205683216-205683269
chr9	-	21333844	21333892	coding	KLHL9	ENSEMBL	G314370.1	AGGGCACAAGAATGGAGATCTTTAGCCCCAATGGATGCTCCCCGTTACC	52	21333890	0.968989	3	41	151	1	1.716	0.0384615	1	1	5	0	0	52	chr9:21333844-21333892
chr9	-	21333910	21333982	coding	KLHL9	ENSEMBL	G314371.1	ATTCGATCTGACTCCACTCACTTGGTTACATTAGGAGGAGTTTTGAGGCAGCAGCTGGTTGTCAGTAAAGAAT	262	21333916	0.925672	11	250	1663	0.954198	1.92082	0.206107	0.814815	0.980916	27	10	2	250	chr9:21333910-21333982
chr9	-	21333983	21334019	coding	KLHL9	HAVANA	G314372.1	ATATATGCAGCCAGTGATGCAGTCAGATAGAACTGCC	113	21334017	0.684104	4	112	428	0.99115	1.74819	0.079646	0.769231	0.973451	13	0	1	112	chr9:21333983-21334019
chr9	-	21334142	21334237	coding	KLHL9	HAVANA	G314373.1	AAGCACTGTACCGAACTTGAACTCTTTAAGGCAGCCTGTCGCTGGCTAAGGTTGGAAGACCCTCGGATGGATTATGCTGCAAAGTTAATGAAGAAT	714	21334192	0.853749	10	640	3071	0.896359	1.30103	0.614846	0.836066	0.985994	61	43	31	640	chr9:21334142-21334237
chr9	-	21334250	21334297	coding	KLHL9	HAVANA	G314374.1	GGGGAGTTTCTAAAACTCCCTTTTGAACGACTTGCATTTGTGCTTTCC	56	21334286	0.893242	2	46	608	0.821429	0.621365	0.0714286	1	1	4	0	10	46	chr9:21334250-21334297
chr9	-	21334300	21334336	coding	KLHL9	ENSEMBL	G314375.1	AATTTCATCCTGAAGAACTTTCCTGCTTTATTGAGTA	98	21334336	0.724185	5	65	631	1	1.99123	0.183673	1	1	8	0	0	98	chr9:21334300-21334336
chr9	-	21334369	21334418	coding	KLHL9	ENSEMBL	G314376.1	AGGAGTCTCTTTGGATAACTGTGTTGAGGTTGGACGAATTGCTAACACCT	94	21334373	0.767883	4	87	485	1	1.97313	0.56383	0.888889	0.989362	9	0	0	94	chr9:21334369-21334418
chr9	-	21334431	21334461	coding	KLHL9	HAVANA	G314377.1	AAATATTACCCGTTTTGGATTTCTGTAAAGT	102	21334454	0.792547	4	93	955	0.911765	0.968483	0.0588235	0.9	0.990196	10	0	9	93	chr9:21334431-21334461
chr9	-	21334534	21334572	coding	KLHL9	HAVANA	G314378.1	ATGGGGTGAACAAGGTTGGTCTGAAGAAAATCATTGATT	247	21334549	0.745836	6	224	970	0.995951	2.08991	0.234818	0.894737	0.991903	19	0	1	246	chr9:21334534-21334572
chr9	-	21334640	21334729	start_codon	KLHL9	ENSEMBL	G314380.1	AGAATAGAAGGATTGCTTTGTGATGTGACCCTGGTACCAGGTGATGGAGATGAAATCTTCCCTGTTCACAGAGCTATGATGGCGTCTGCT	173	21334680	0.899493	8	171	1159	0.988439	2.233	0.0115607	1	1	14	2	0	171	chr9:21334640-21334729
chr9	-	21334824	21334896	start_codon	KLHL9	HAVANA	G314382.1	ATCCGGCTTGCATCTCTGTGCAAGAGGAAAGCTTTCACATGAAAGTGTCCCTTGGTAACGGCGAAATGGGCGT	277	21334838	0.962216	5	257	1340	1	2.44248	0.0866426	0.923077	0.99639	13	0	0	277	chr9:21334824-21334896
chr9	-	21334958	21335015	5'utr	KLHL9	HAVANA	G314383.1	GACTGACTGGCGTGGCCCGAGGGGTGCCGCAGTGACTGCCTTCCCTTGATAAGGAAAC	79	21334958	0.988125	4	76	453	0.962025	1.88081	0.417722	1	1	5	3	0	76	chr9:21334958-21335015
chr9	-	21335174	21335215	5'utr	KLHL9	HAVANA	G314385.1	GCCGAGCGGGCCGTGGAGCCACAGTACGTGGCGGCGCCTCTT	99	21335194	0.771064	2	95	246	1	1.99564	0.313131	1	1	7	0	0	99	chr9:21335174-21335215
chr9	-	21335238	21335269	5'utr	KLHL9	HAVANA	G314386.1	TCTAGGTACAGCGGAGGGCGCAGCGGGCCGTT	12	21335254	0.948032	2	12	38	1	1.07918	0.833333	1	1	2	0	0	12	chr9:21335238-21335269
chr1	-	205683362	205683403	3'utr	NUCKS1	HAVANA	G31439.1	TTTTGTTGTTCCTTTTTTGATGGGGTGTGGGGGTATAGTACT	46	205683362	0.993186	4	45	523	0.978261	1.65321	0.434783	0.6	0.956522	5	1	0	45	chr1:205683362-205683403
chr9	-	21967875	21967894	3'utr	CDKN2A	HAVANA	G314395.1	CTCCGGAAGCTGTCGACTTC	18	21967885	0.744041	3	18	72	1	1.25527	0.944444	0.666667	0.944444	3	0	0	18	chr9:21967875-21967894
chr9	-	21970978	21971013	stop_codon	CDKN2A	ENSEMBL	G314401.1	GGACCTGGCTGAGGAGCTGGGCCATCGCGATGTCGC	16	21970978	0.855358	2	14	34	1	1.20412	1	1	1	3	0	0	16	chr9:21970978-21971013
chr9	-	21971168	21971202	start_codon	CDKN2A	HAVANA	G314402.1	GATGATGGGCAGCGCCCGAGTGGCGGAGCTGCTGC	89	21971192	0.66896	3	79	192	0.88764	1.89763	0.651685	1	1	6	10	0	79	chr9:21971168-21971202
chr9	-	21971490	21971514	intron	CDKN2A	HAVANA	G314403.1	AGGAAGTTAGCCTGGAGTAAAAGTC	25	21971514	0.788453	2	20	100	1	1.39794	0	1	1	3	0	0	25	chr9:21971490-21971514
chr1	-	205683465	205683508	3'utr	NUCKS1	HAVANA	G31441.1	ATGCTTTGTGTGGCTGGTAGAATGCCACCGTTGTGCATACACTT	92	205683490	0.802827	4	91	585	0.98913	1.95904	0.0978261	0.777778	0.978261	9	1	0	91	chr1:205683465-205683508
chr9	-	21974946	21974994	5'utr	CDKN2A	ENSEMBL	G314411.1	ACCGCGGTCCCTCCAGAGGATTTGAGGGACAGGGTCGGAGGGGGCTCTT	12	21974994	0.878459	2	12	68	1	1.07918	0	1	1	2	0	0	12	chr9:21974946-21974994
chr1	-	205683515	205683543	3'utr	NUCKS1	HAVANA	G31442.1	AATGGAGTGACTGAACTGGTGACATCTGT	77	205683543	0.76873	3	58	330	0.753247	1.4624	0.311688	0.833333	0.987013	6	18	1	58	chr1:205683515-205683543
chr9	-	21994288	21994319	coding	CDKN2A	ENSEMBL	G314425.1	GTTCTTGGTGACCCTCCGGATTCGGCGCGCGT	31	21994295	0.71962	3	31	150	1	1.49136	0.741935	1	1	3	0	0	31	chr9:21994288-21994319
chr1	-	205683650	205683675	3'utr	NUCKS1	HAVANA	G31443.1	AAAATGATTCTTTTTGAATCCTGAAT	125	205683675	0.777992	6	119	1100	0.952	1.77452	0.008	0.846154	0.984	13	5	1	119	chr1:205683650-205683675
chr9	-	22003328	22003349	3'utr	CDKN2B	HAVANA	G314436.1	AAAGAAAATGTTATTGTGGATC	16	22003341	0.681954	2	16	96	1	1.20412	0	1	1	2	0	0	16	chr9:22003328-22003349
chr1	-	205683698	205683718	3'utr	NUCKS1	HAVANA	G31444.1	CAGTCGCAACCAGTTTTCCCT	24	205683702	0.613825	2	24	116	1	1.38021	0	1	1	2	0	0	24	chr1:205683698-205683718
chr9	-	22004266	22004301	3'utr	CDKN2B	HAVANA	G314441.1	GAGAGTGGAGACTTATAAGAAGGAGTACATTTGAGT	50	22004266	0.992055	2	4	165	0.36	0.954243	0.72	0.5	0.94	6	31	1	18	chr9:22004266-22004301
chr1	-	205683751	205683843	3'utr	NUCKS1	HAVANA	G31445.1	AAGCTGGTTGCTCTTGAGGTTAGAAAATTGTCTGTTTCTCTGTGGATGAAGCTGGATTTACTTGAAAATGGAGAGTTGGCTTATTGTTTGAAT	349	205683768	0.74167	18	312	2815	0.893983	1.59106	0.34957	0.71875	0.974212	32	30	7	312	chr1:205683751-205683843
chr1	-	205683924	205683957	3'utr	NUCKS1	HAVANA	G31446.1	AAGAATTTGAAAAGGAAGAAACCTGGGCTCTGGT	160	205683943	0.690172	5	152	451	0.95	1.48287	0.075	0.714286	0.975	14	4	4	152	chr1:205683924-205683957
chr1	-	205683989	205684095	3'utr	NUCKS1	HAVANA	G31447.1	AAATATCAGGAGCAACGGGGAAAGCTTTATAAAAGATCATGGTGGCCACTGTTGCAGCTTTGAAGAATGAGTGCTGGCTTGAACAGTTCTTTGCCTGCATCATTGGT	380	205684095	0.930602	12	341	2437	0.897368	1.0276	0.0552632	0.923077	0.994737	26	8	31	341	chr1:205683989-205684095
chr9	-	23691462	23691482	3'utr	ELAVL2	HAVANA	G314471.1	GAGCTCATGGTGTTTAGTGAT	16	23691470	0.580709	2	16	112	1	1.20412	0.5	1	1	3	0	0	16	chr9:23691462-23691482
chr9	-	23691862	23691888	3'utr	ELAVL2	HAVANA	G314473.1	AAAAAAGAAAATTTGGAGAAACTTTTT	31	23691888	0.812577	2	31	127	1	1.49136	0	1	1	2	0	0	31	chr9:23691862-23691888
chr9	-	23692256	23692307	3'utr	ELAVL2	HAVANA	G314475.1	TGCCTTCTTTGAAGAAGGTGGACCTTTTAAAGTGTTTCAGCTAAGGGAAGAC	28	23692256	0.967659	4	28	148	1	1.44716	0.142857	0.8	0.964286	5	0	0	28	chr9:23692256-23692307
chr9	-	23692838	23692870	coding	ELAVL2	HAVANA	G314481.1	GACCATTGACGGAATGACCAGTTTGGCTGGAAT	32	23692870	0.870043	3	32	133	1	1.50515	1	0.666667	0.96875	3	0	0	32	chr9:23692838-23692870
chr9	-	23704976	23704998	coding	ELAVL2	HAVANA	G314485.1	AATGACCCAGAAGGAGTTGGAAC	15	23704997	0.901383	2	15	30	1	1.17609	0	1	1	2	0	0	15	chr9:23704976-23704998
chr9	-	23731032	23731051	coding	ELAVL2	HAVANA	G314487.1	ATGGATTGAGACTTCAAACC	14	23731037	0.780305	2	14	56	1	1.14613	0.428571	0.666667	0.928571	3	0	0	14	chr9:23731032-23731051
chr1	-	205684158	205684205	3'utr	NUCKS1	HAVANA	G31449.1	TGAACATTCAGATAAGTGGATTTTCAAGTACTGGTTGGGGATGGGAAT	125	205684194	0.848042	5	76	846	0.608	1.88081	0	1	1	9	49	0	76	chr1:205684158-205684205
chr1	+	35579964	35579993	processed_transcript	ZMYM1	HAVANA	G3145.1	GAATTGAGTCATTTGCTGACATTGGTTTCC	39	35579993	0.797127	3	39	303	1	1.59106	0	1	1	4	0	0	39	chr1:35579964-35579993
chr1	-	205684237	205684263	3'utr	NUCKS1	HAVANA	G31450.1	TGTGAATATGGTCAGCTAGACTAAACT	32	205684243	0.936015	2	32	160	1	1.50515	0	1	1	3	0	0	32	chr1:205684237-205684263
chr1	-	205684413	205684538	3'utr	NUCKS1	HAVANA	G31451.1	TTTCCACTCCATATTGATTCCATAAGGGAAAATTAATGGGTGTTTCCTCCTTTAGGGAGGTAATGCAAAGAGTGTGGACATCTTCTAATCTTGAGGAACAGTAGTTGATTTCCCTTGAAGGAGCTT	267	205684474	0.806778	16	265	1962	0.992509	2.42325	0.138577	0.913043	0.992509	23	2	0	265	chr1:205684413-205684538
chr9	-	26842074	26842096	3'utr	CAAP1	ENSEMBL	G314513.1	AATTCATGGCAATATAGTTGGAT	29	26842077	0.754979	2	29	198	1	1.4624	0	1	1	2	0	0	29	chr9:26842074-26842096
chr9	-	26842357	26842377	coding	CAAP1	HAVANA	G314514.1	GGAGCTGCTAGAACTTGAGAT	25	26842377	0.7036	2	25	100	1	1.39794	1	1	1	2	0	0	25	chr9:26842357-26842377
chr9	-	26886100	26886127	coding-intron	CAAP1	HAVANA	G314523.1	AAAAAAAATTTTGAAGATTCTTGAGGGT	67	26886115	0.596305	4	67	536	1	1.82607	0	0.857143	0.985075	7	0	0	67	chr9:26886100-26886127
chr9	-	26887431	26887459	coding	CAAP1	HAVANA	G314526.1	ACAGTGACCTTGAAGAAGGTGGACTGGAC	44	26887459	0.625715	3	29	183	0.659091	1.16137	0.181818	0.666667	0.954545	6	14	1	29	chr9:26887431-26887459
chr1	-	205684611	205684650	3'utr	NUCKS1	HAVANA	G31453.1	AGTCCTCCTCACCTCAGATCGGAATCAATGGAGTGGGCCC	97	205684634	0.821333	4	77	339	0.865979	1.92428	0.0721649	0.7	0.969072	10	13	0	84	chr1:205684611-205684650
chr9	-	26907936	26907964	coding	PLAA	HAVANA	G314534.1	GAAGAGAAGAAGTTAACTGAGGATGACTT	37	26907945	0.743427	3	37	79	1	1.5682	0.810811	0.75	0.972973	4	0	0	37	chr9:26907936-26907964
chr9	-	26913923	26913943	coding	PLAA	HAVANA	G314536.1	GCTGGTCGTTATGTACCAGGT	12	26913933	0.689667	2	12	72	1	1.07918	0.25	1	1	2	0	0	12	chr9:26913923-26913943
chr9	-	26919323	26919359	coding	PLAA	HAVANA	G314537.1	AAAGGTCAAATGTTGGGACTTGGGAATCCCAGCTTTT	120	26919339	0.743969	5	78	748	0.65	1.41497	0.141667	0.75	0.975	12	40	2	78	chr9:26919323-26919359
chr9	-	26923286	26923315	coding	PLAA	HAVANA	G314542.1	AGAAGATCGAACAGCAAGTGCTGAAGAAAT	66	26923315	0.794129	2	38	226	0.575758	0.977724	0	0.8	0.984848	5	25	3	38	chr9:26923286-26923315
chr9	-	26925914	26925935	coding	PLAA	HAVANA	G314544.1	AGATCTCTGAGAATCTGGAAAC	12	26925927	0.695138	2	12	48	1	1.07918	0	1	1	2	0	0	12	chr9:26925914-26925935
chr9	-	26928105	26928147	coding	PLAA	HAVANA	G314546.1	CAAGACTGTTAAACTGTGGAAGGCTGGAAGATGTGAGAGGACT	47	26928111	0.817786	4	36	131	0.923077	1.5563	0	0.8	0.974359	5	3	0	36	chr9:26928105-26928147
chr1	-	205684760	205684785	3'utr	NUCKS1	HAVANA	G31455.1	AGATTTCAGCAGCTATGCTGACTGAC	83	205684773	0.754645	2	55	516	0.879518	1.56229	0	0.857143	0.987952	7	9	1	73	chr1:205684760-205684785
chr1	-	205684811	205684879	3'utr	NUCKS1	HAVANA	G31456.1	ATTCACTGTCGTATTTTGCAGTGCTCAGGAAGTGGGACGTTAACTTTGAAGGTGCTTGTTTGTATTAGC	148	205684811	0.876767	8	133	1010	0.898649	1.22076	0.027027	0.894737	0.986486	19	8	7	133	chr1:205684811-205684879
chr1	-	205684880	205684917	3'utr	NUCKS1	HAVANA	G31456.2	CTTTTTCTCTAGTGTGCCTATGGTGAAATGGCAATAGC	162	205684885	0.935499	5	130	863	0.944444	1.88366	0.00617284	0.727273	0.981481	11	8	1	153	chr1:205684880-205684917
chr9	-	27562422	27562442	coding	C9orf72	HAVANA	G314567.1	AGTGATTCCTGTAATGGAACT	10	27562422	0.877447	2	10	39	1	1	0	1	1	2	0	0	10	chr9:27562422-27562442
chr1	-	205684935	205684959	3'utr	NUCKS1	HAVANA	G31457.1	GATACTGACTGGCCATTGGCACCAT	57	205684955	0.842349	3	57	224	1	1.75587	0.333333	0.8	0.982456	5	0	0	57	chr1:205684935-205684959
chr1	-	205684979	205685052	3'utr	NUCKS1	HAVANA	G31458.1	AAATAGGAGGACAGTGGTGGTGACTCAACTGGATACAGGTGCTCAATAGTCAGGCTTGATAGTGATGTCAGGAC	201	205685052	0.887725	8	186	968	0.925373	1.96848	0.119403	0.8125	0.985075	16	14	1	186	chr1:205684979-205685052
chr1	+	35580000	35580037	processed_transcript	ZMYM1	HAVANA	G3146.1	GAATTTGTCTTTTGTTTGAAATTCCTGTATCGAGTGCT	35	35580000	0.974532	3	35	216	1	1.54407	0	0.75	0.971429	4	0	0	35	chr1:35580000-35580037
chr1	-	205685122	205685171	3'utr	NUCKS1	HAVANA	G31460.1	GATAGACTGGACAGAAGGATCTGTGTCCCCAAGTGAGACAGGCTCTGAAT	87	205685171	0.96115	6	78	304	0.896552	1.89209	0.505747	0.846154	0.977011	13	9	0	78	chr1:205685122-205685171
chr9	-	32541272	32541310	3'utr	TOPORS	HAVANA	G314621.1	ATTTAAAGATGACATTTGGTGAAAACTCTCTTCCTCCTT	102	32541307	0.770241	4	102	736	1	2.0086	0	0.857143	0.990196	7	0	0	102	chr9:32541272-32541310
chr9	-	32541501	32541529	coding	TOPORS	HAVANA	G314624.1	AAGAGAAGAGAGCACCTTTGTTTCTGATT	86	32541524	0.959683	2	45	343	0.988372	1.92942	0.0116279	0.75	0.988372	4	1	0	85	chr9:32541501-32541529
chr9	-	32541634	32541658	coding	TOPORS	HAVANA	G314626.1	AGAAGCTGAATTTGGTGTGCTGGAC	22	32541641	0.639813	2	22	132	1	1.34242	0	1	1	2	0	0	22	chr9:32541634-32541658
chr9	-	32541752	32541777	coding	TOPORS	HAVANA	G314628.1	AAGGATTCTGAAGTAAAGGAGGATAC	81	32541762	0.94834	2	78	318	0.962963	1.29003	0.0987654	1	1	5	0	3	78	chr9:32541752-32541777
chr1	-	205685365	205685388	3'utr	NUCKS1	HAVANA	G31463.1	CGTGAAGATTTGGGGGGAGGGCTC	98	205685387	0.859372	2	29	379	0.295918	0.985277	0.836735	0.75	0.979592	8	67	2	29	chr1:205685365-205685388
chr9	-	32542003	32542033	coding	TOPORS	HAVANA	G314633.1	AAAATTGGATGGAAACTACAAAAATGAGAGT	82	32542016	0.950696	4	82	269	1	1.91381	0.0365854	1	1	4	0	0	82	chr9:32542003-32542033
chr9	-	32542057	32542104	coding	TOPORS	HAVANA	G314634.1	AACGAAGTGGCTCAGCCATCTCGTGAATTTGCTTCTAAAGCAAAGGAC	252	32542057	0.976552	2	232	1343	0.940476	1.89763	0.781746	0.777778	0.992063	9	13	2	237	chr9:32542057-32542104
chr9	-	32542137	32542177	coding	TOPORS	HAVANA	G314635.1	CGGGACTGACCGGGTGAGAAATGAAAAGCCTGGAGGGAAAC	107	32542155	0.957562	2	105	180	0.981308	1.54407	0.383178	0.571429	0.971963	7	0	2	105	chr9:32542137-32542177
chr9	-	32542338	32542362	coding	TOPORS	HAVANA	G314638.1	AGGAGGAGGACTCTGTCCAGAGCTC	34	32542362	0.654897	2	34	92	1	1.53148	0	1	1	4	0	0	34	chr9:32542338-32542362
chr9	-	32542471	32542503	coding	TOPORS	HAVANA	G314640.1	AGCAGTGATCATGGTAAAAGAAGATCACGGAGC	272	32542486	0.912365	2	257	1027	0.944853	1.93281	0	0.75	0.992647	8	13	2	257	chr9:32542471-32542503
chr9	-	32542525	32542550	coding	TOPORS	HAVANA	G314641.1	AAACTCTGTCTCTAAGTAGTGAAAGC	31	32542530	0.842263	2	31	186	1	1.49136	0	1	1	2	0	0	31	chr9:32542525-32542550
chr9	-	32542630	32542723	coding	TOPORS	HAVANA	G314643.1	AGATTCACGTTCTCAGAGTAGAAGTGGGCATGATCAGAAGAATCATAGAAAGCATCATGGGAAGAAAAGAATGAAAAGTAAACGATCCAGAAGC	169	32542676	0.897969	6	151	535	0.893491	2.17898	0.35503	1	1	11	18	0	151	chr9:32542630-32542723
chr9	-	32542885	32542916	coding	TOPORS	HAVANA	G314646.1	ACTCTGTCCTTGGAAAGGATGAACAAATAAAT	81	32542889	0.897016	4	73	332	0.901235	1.86332	0.0123457	0.777778	0.975309	9	8	0	73	chr9:32542885-32542916
chr9	-	32542988	32543011	coding	TOPORS	HAVANA	G314647.1	AGGTTCTTATGAGAAAATGGAGAC	15	32542988	0.951344	3	15	75	1	1.17609	0	0.666667	0.933333	3	0	0	15	chr9:32542988-32543011
chr1	-	205685527	205685555	3'utr	NUCKS1	HAVANA	G31465.1	TATTTGCCTAAATGGGTTTGTTCAGGTAT	14	205685555	0.88364	2	14	148	1	1.14613	0.285714	1	1	2	0	0	14	chr1:205685527-205685555
chr9	-	32543506	32543544	coding	TOPORS	HAVANA	G314654.1	ACTCGCTATGACTTGGAGAGTCAGGCATTTGTGTCTGAT	141	32543506	0.974699	6	106	648	0.751773	0.794857	0.51773	0.692308	0.971631	13	19	16	106	chr9:32543506-32543544
chr9	-	32543654	32543677	coding	TOPORS	HAVANA	G314656.1	AGCTGAATTTTTCCGTAGAAATCC	28	32543661	0.723396	2	28	196	1	1.44716	0.464286	1	1	2	0	0	28	chr9:32543654-32543677
chr9	-	32543691	32543715	coding	TOPORS	HAVANA	G314657.1	AGAAATATTGAAGATGGTGGCCGCT	39	32543715	0.719958	2	38	171	1	1.59106	0	0.666667	0.974359	3	0	0	39	chr9:32543691-32543715
chr9	-	32543826	32543851	coding	TOPORS	HAVANA	G314659.1	TGTTGAAATTCCTCAGTTTATGAGAC	39	32543826	0.939284	2	32	294	1	1.59106	0.0769231	1	1	4	0	0	39	chr9:32543826-32543851
chr9	-	32544001	32544025	coding	TOPORS	HAVANA	G314662.1	GTATAATGGTTCTTTTGTCACCCCT	44	32544010	0.606259	2	27	250	0.863636	0.734686	0.113636	1	1	4	0	6	38	chr9:32544001-32544025
chr9	-	32544055	32544081	coding	TOPORS	HAVANA	G314663.1	ATTTTCCATTCTGTGAGGGCAGAAGAT	52	32544080	0.725177	3	31	390	0.596154	0.889302	0	0.5	0.903846	10	18	3	31	chr9:32544055-32544081
chr9	-	32550835	32550930	coding	TOPORS	HAVANA	G314668.1	GAGGAGGGTGAAGCGCCCCCGCCTGCTCCCGCTTCGGAGGGTAGGCGGAGAAGTCGCCGGGTACGCCTTCGCGGATCCTGCCGACACCGACCTAGC	33	32550920	0.999959	3	33	131	1	1.51851	0.939394	0.75	0.969697	4	0	0	33	chr9:32550835-32550930
chr9	-	32553886	32553939	coding	NDUFB6	HAVANA	G314673.1	GATACAATTCTGGAGACTGGAGAAGTAATTCCACCAATGAAAGAATTTCCTGAT	322	32553916	0.730936	9	295	1462	0.916149	1.19107	0.273292	0.857143	0.990683	21	9	18	295	chr9:32553886-32553939
chr1	-	205685674	205685706	3'utr	NUCKS1	HAVANA	G31468.1	ATTGCACTGTGTGTTAAAGAATGAATAAGGAGT	98	205685686	0.895571	3	81	587	0.897959	1.46736	0.72449	0.625	0.969388	8	8	2	88	chr1:205685674-205685706
chr9	-	32572880	32572932	coding	NDUFB6	HAVANA	G314680.1	ATGGAGAAATTCTGGAATAAATTTTTGGAGAATAAATCCCCTTGGAGGAAAAT	507	32572901	0.882274	8	497	2771	0.980276	1.65496	0.159763	0.925926	0.996055	27	0	10	497	chr9:32572880-32572932
chr9	-	32572951	32573021	coding	NDUFB6	HAVANA	G314681.1	AGCAGCTGCGAGAGCTGAGAAGGCGATGGCTGAAGGACCAGGAGCTGAGCCCTCGGGAGCCGGTGCTGCCC	86	32572979	0.938474	5	60	224	0.697674	1.30103	0.44186	0.75	0.965116	12	24	2	60	chr9:32572951-32573021
chr9	-	32573022	32573063	start_codon	NDUFB6	HAVANA	G314682.1	GCGACATGACGGGGTACACTCCGGATGAGAAACTGCGGCTGC	52	32573022	0.967912	3	33	121	0.865385	0.808114	0.615385	0.666667	0.961538	6	1	6	45	chr9:32573022-32573063
chr9	-	32630925	32630952	coding	TAF1L	HAVANA	G314684.1	AGATTCTTGGCCATTTCATCACCCAGTT	22	32630937	0.755462	2	22	179	1	1.34242	0	1	1	2	0	0	22	chr9:32630925-32630952
chr1	-	205685716	205685740	3'utr	NUCKS1	HAVANA	G31469.1	TTTAAAAAACACACAGTGGCAGAGT	55	205685732	0.75216	2	55	133	1	1.74036	0	1	1	3	0	0	55	chr1:205685716-205685740
chr9	-	32965016	32965050	NoAnnotation			G314699.1	AGGATGCTTAAGTGTAGGATAAGGCTTTGCTCCTT	5	32965050	0.992234	2	5	45	1	0.69897	0.4	1	1	2	0	0	5	chr9:32965016-32965050
chr1	-	205685846	205685908	3'utr	NUCKS1	HAVANA	G31471.1	AATACCAGGCGCTAATGGGAACAAGGTTTAAAGGGTCCTGGTATGCTAATAAATTGAAAAATT	163	205685891	0.927557	5	142	751	0.871166	1.85126	0.128834	0.9	0.993865	10	20	1	142	chr1:205685846-205685908
chr1	-	205685917	205685953	3'utr	NUCKS1	HAVANA	G31471.2	AAAAGCAGTCAGGAGATAGATCCGTAGGTTTGATCCT	67	205685938	0.862042	3	38	189	0.686567	1.36173	0	0.875	0.985075	8	20	1	46	chr1:205685917-205685953
chr9	-	32973055	32973077	3'utr	APTX	ENSEMBL	G314716.1	ATCCTGAAGATACTGATGGGTCT	34	32973057	0.674323	3	34	180	1	1.53148	0	0.75	0.970588	4	0	0	34	chr9:32973055-32973077
chr1	-	205685973	205686055	3'utr	NUCKS1	HAVANA	G31472.1	CCCTGCTTTACTGCTCATGCTGCTTAAAGCAGGAGGGACTAGAGAAACAAGGCATTTTAGGAGGCCTGTGTGCAGTTGAAAAC	985	205685995	0.673658	9	724	3270	0.748223	0.880696	0.213198	0.854167	0.992893	48	152	96	737	chr1:205685973-205686055
chr9	-	32973269	32973299	3'utr	APTX	ENSEMBL	G314720.1	AGATGTATTCTCTGGTGAGGGTGGCTGGGAT	84	32973294	0.690575	4	69	526	0.821429	1.53782	0	0.875	0.988095	8	14	1	69	chr9:32973269-32973299
chr9	-	32973437	32973472	3'utr	APTX	HAVANA	G314722.1	TGTGGTGTGGCCCACTGGAGCAAACTGCTGGCACCT	36	32973457	0.774563	2	30	148	0.833333	1.47712	0	1	1	3	6	0	30	chr9:32973437-32973472
chr9	-	32977396	32977425	intron	APTX	ENSEMBL	G314728.1	ACTGCGGCCTTGAACTCCTCGGCTCCAGGT	30	32977412	0.760551	2	30	123	1	1.47712	0	1	1	2	0	0	30	chr9:32977396-32977425
chr9	-	32978925	32978954	intron	APTX	HAVANA	G314732.1	ATGCTTTTAGTAGTGTGATGGGACAGAAGC	24	32978945	0.688527	2	23	177	0.958333	1.36173	0.666667	0.666667	0.958333	3	1	0	23	chr9:32978925-32978954
chr9	-	32981742	32981765	intron	APTX	ENSEMBL	G314742.1	AATGGTATGGACTCATGGATGTTT	50	32981765	0.765447	2	45	301	0.9	1.65321	0.4	1	1	5	5	0	45	chr9:32981742-32981765
chr9	-	32984723	32984760	coding	APTX	ENSEMBL	G314750.1	GAAGGCTGTGGCCAGGGAACACCTTGAACTCCTTAAGC	54	32984723	0.850274	2	39	184	1	1.73239	0.648148	0.857143	0.981481	7	0	0	54	chr9:32984723-32984760
chr9	-	32984802	32984839	coding	APTX	HAVANA	G314751.1	AGGTGGTGGTGATAAAGGATAAATACCCAAAGGCCCGT	31	32984802	0.932347	2	15	118	1	1.49136	0	1	1	3	0	0	31	chr9:32984802-32984839
chr9	-	32987551	32987653	stop_codon	APTX	HAVANA	G314754.1	AGAAAGGGATGCTGCTCAGGAAGCTGAGGCTGGGACAGGGCTGGAACCTGGGAGCAACTCTGGCCAATGCTCTGTGCCCCTAAAGAAGGGAAAAGATGCACCT	104	32987653	0.997493	5	78	461	0.951923	1.21748	0.0961538	0.909091	0.990385	11	0	5	99	chr9:32987551-32987653
chr9	-	32987699	32987734	intron-coding	APTX	HAVANA	G314756.1	TGTAGAGTTTGAGGAAGAGGCAAAGAACCCTGGCCT	25	32987711	0.92612	2	23	75	0.92	1.36173	0.28	1	1	4	2	0	23	chr9:32987699-32987734
chr1	-	205686382	205686403	3'utr	NUCKS1	HAVANA	G31476.1	TGAGATTTTTCCTTTATGAAAT	32	205686393	0.662851	2	32	264	1	1.50515	0	1	1	2	0	0	32	chr1:205686382-205686403
chr1	-	205686467	205686499	3'utr	NUCKS1	HAVANA	G31477.1	AGTCTACAGGTCACAGTGGATTTCTTTTCAAAC	84	205686496	0.786656	5	83	492	0.988095	1.61805	0	0.888889	0.988095	9	0	1	83	chr1:205686467-205686499
chr9	-	33024953	33025085	processed_transcript	APTX	HAVANA	G314770.1	TCGTGGAATCTTCTGGAGCCCTTTTCTCCACTCAGCGAGCCTGAGAGTGCGGAAGTCTCCGGCTGGTGGGGCATGGCCCAGGAGCACTGCAAGTCCTAGGGTTCCCAAACCTGTGGGGTGGCCGCCTGGGCCC	191	33024953	0.962773	9	189	958	0.989529	2.27646	0.403141	1	1	19	2	0	189	chr9:33024953-33025085
chr1	-	205686556	205686575	3'utr	NUCKS1	HAVANA	G31478.1	ATGTATCCTGTTTTTTGGAT	40	205686574	0.82238	2	39	401	0.975	1.29003	0	0.666667	0.975	3	0	1	39	chr1:205686556-205686575
chr1	-	205686599	205686647	3'utr	NUCKS1	HAVANA	G31479.1	AGGGAGCTAAAAAAAAAAAAAAAGCAGGGGCTGCCAAAACTCTTGATTT	34	205686632	0.951375	3	23	106	0.882353	1.17609	0	0.4	0.823529	10	3	1	30	chr1:205686599-205686647
chr9	-	33045156	33045178	3'utr	SMU1	HAVANA	G314790.1	AAGCTGGTAGTTATGATGTGCAT	54	33045167	0.714057	2	54	378	1	1.73239	0.37037	1	1	3	0	0	54	chr9:33045156-33045178
chr9	-	33045333	33045353	3'utr	SMU1	HAVANA	G314793.1	AAATGGTCGTGGGAGTTGAAC	33	33045333	0.820559	2	33	132	1	1.51851	0	1	1	2	0	0	33	chr9:33045333-33045353
chr1	-	205686671	205686701	3'utr	NUCKS1	HAVANA	G31480.1	TGTTATCTCAAAGAGACTCGGAGCCAGTGAT	90	205686676	0.703617	4	90	300	1	1.95424	0.133333	1	1	6	0	0	90	chr1:205686671-205686701
chr9	-	33056912	33056949	coding	SMU1	HAVANA	G314805.1	AGAGTGGACAATGTTTAAGGAGATTTGAGAGGGCACAC	43	33056932	0.693964	3	42	212	1	1.63347	0.0232558	0.8	0.976744	5	0	0	43	chr9:33056912-33056949
chr1	-	205686713	205686775	3'utr	NUCKS1	HAVANA	G31481.1	CTTGTAGGGAGGGTGGGCAATGGGGTTACCTGACCTTATTTGAGGGTATGGGCTTTCTTTTTT	87	205686769	0.78446	9	63	559	0.724138	1.02119	0.275862	0.857143	0.977011	14	19	5	63	chr1:205686713-205686775
chr9	-	33071829	33071859	coding	SMU1	HAVANA	G314812.1	TGGGTGCTGCCAGGTCACTTTTGAGACAGAC	25	33071846	0.728808	2	25	119	1	1.39794	0.56	1	1	2	0	0	25	chr9:33071829-33071859
chr1	-	205686798	205686835	3'utr	NUCKS1	HAVANA	G31482.1	TGAGGCAGGTAGGAGATAAAGATGAATTCTGAACTGTT	58	205686820	0.895954	3	48	281	0.827586	0.639849	0.155172	0.833333	0.982759	6	0	10	48	chr1:205686798-205686835
chr9	-	33110892	33110928	3'utr	B4GALT1	HAVANA	G314820.1	ATCAGAGAGGGCAGAGGTGGCACAGGACAGTAAAGGA	65	33110912	0.947926	2	39	78	0.6	1.59106	0	0.75	0.984615	4	26	0	39	chr9:33110892-33110928
chr9	-	33111028	33111058	3'utr	B4GALT1	HAVANA	G314822.1	AGGGCTGGGGGTTCAGGGAGCATTTCCTTTT	58	33111044	0.877378	2	58	434	1	1.76343	0	1	1	4	0	0	58	chr9:33111028-33111058
chr9	-	33111327	33111356	3'utr	B4GALT1	HAVANA	G314826.1	AAAAGAAATCAGACAAATGCCCTGAGTGGT	91	33111341	0.877382	2	73	238	0.802198	1.56229	0	0.8	0.989011	5	17	1	73	chr9:33111327-33111356
chr9	-	33111405	33111442	3'utr	B4GALT1	HAVANA	G314827.1	GACTGCATTGAGAGGGAGTTGTGGGAAATAAGAAGAAT	63	33111442	0.909386	3	51	286	0.809524	1.40654	0.15873	0.666667	0.968254	6	11	1	51	chr9:33111405-33111442
chr9	-	33111787	33111809	3'utr	B4GALT1	HAVANA	G314831.1	TGAGCCACCTGGGATGAGATGAC	10	33111807	0.714737	2	10	30	1	1	0	1	1	2	0	0	10	chr9:33111787-33111809
chr9	-	33112391	33112414	3'utr	B4GALT1	HAVANA	G314834.1	ATCCTGCCAGACCTCGGGGAGGAT	27	33112414	0.795106	3	21	74	0.814815	1.34242	0.111111	0.833333	0.962963	6	5	0	22	chr9:33112391-33112414
chr9	-	33112871	33112903	3'utr	B4GALT1	HAVANA	G314839.1	AAAAGGATTTTAAAACTTGAGCCCTGGACCTTT	66	33112886	0.809206	3	66	426	1	1.81954	0	1	1	4	0	0	66	chr9:33112871-33112903
chr9	-	33113152	33113172	3'utr	B4GALT1	HAVANA	G314840.1	AAAATTTGGTGGCCGTGGAAC	35	33113162	0.688185	2	26	149	0.742857	1.41497	0	1	1	3	9	0	26	chr9:33113152-33113172
chr1	-	205687011	205687050	3'utr	NUCKS1	HAVANA	G31485.1	AAGATTTGAGATGAACACTATTGAAACTTCGCTTTTTGCT	81	205687038	0.886121	3	66	646	0.814815	1.81954	0	1	1	5	15	0	66	chr1:205687011-205687050
chr1	-	205687099	205687121	3'utr	NUCKS1	HAVANA	G31486.1	AAATTAATCACTGGATTGACTGC	19	205687117	0.730329	2	18	102	0.947368	0.954243	0	0.75	0.947368	4	0	1	18	chr1:205687099-205687121
chr9	-	33254266	33254293	3'utr	BAG1	ENSEMBL	G314860.1	AAAAAATTAAGGCCTGGCGCAGCAGCTC	18	33254286	0.707498	2	17	52	0.944444	0.929419	0	0.666667	0.944444	3	0	1	17	chr9:33254266-33254293
chr9	-	33258935	33258981	coding	BAG1	HAVANA	G314868.1	GTCTGTGGAGAAGATAGCTGACCAGCTGGAAGAGTTGAATAAAGAGC	40	33258969	0.897999	4	39	128	0.975	1.29003	0.475	0.857143	0.975	7	0	1	39	chr9:33258935-33258981
chr1	-	205687137	205687171	3'utr	NUCKS1	HAVANA	G31487.1	GTCTATTGGTCTCTTTGCCAGCCCTCCCCTTTCCC	82	205687171	0.912625	4	64	669	0.780488	0.630089	0.463415	1	1	8	4	14	64	chr1:205687137-205687171
chr9	-	33264251	33264320	coding	BAG1	ENSEMBL	G314873.1	GGAGCCAGGAGGTGACCCGGGACGAGGAGTCGACCCGGAGCGAGGAGGTGACCAGGGAGGAAATGGCGGC	55	33264308	0.999966	2	55	74	1	1.74036	0.636364	1	1	3	0	0	55	chr9:33264251-33264320
chr9	-	33461971	33461997	NoAnnotation			G314882.1	GGAGAGGTGCAAAAAGCACTGGGGGCT	35	33461971	0.8075	2	34	71	0.971429	1.23045	0.628571	0.666667	0.971429	3	0	1	34	chr9:33461971-33461997
chr9	-	33473844	33473887	5'utr	NOL6	ENSEMBL	G314884.1	AGACCCGGCTAGAATCTGAAGTGCGGGAGAGTGCTGGACCCTGA	40	33473864	0.872113	2	39	240	0.975	1.29003	0.375	0.5	0.95	4	0	1	39	chr9:33473844-33473887
chr1	-	205687276	205687322	3'utr	NUCKS1	HAVANA	G31489.1	AAGATAGAACATGGTTTTGGCTATGGCTTGACTCATGGGCTTTCAGT	198	205687300	0.651731	8	198	1701	1	2.29667	0.343434	0.894737	0.989899	19	0	0	198	chr1:205687276-205687322
chr9	-	33921858	33921912	intron-3'utr	UBAP2	ENSEMBL	G314891.1	AGGGGCTTCTGGTCTGGTCATGTCCCTAGAGACTTACTAGAGACTGGCTGACCAT	53	33921878	0.787428	3	52	318	0.981132	1.41497	0	0.833333	0.981132	6	0	1	52	chr9:33921858-33921912
chr1	-	205687377	205687474	stop_codon	NUCKS1	HAVANA	G31490.1	AAGCCCCCCACCCGAGAAATCTGGGGATGAAGGGTCTGAAGATGAAGCCCCTTCTGGGGAGGATTAAAAGTGATGATGGTCTGGGGAGAGATTTTATT	680	205687474	0.974252	15	578	3560	0.85	1.10872	0.461765	0.830769	0.983824	65	58	44	578	chr1:205687377-205687474
chr9	-	34086747	34086782	3'utr	DCAF12	HAVANA	G314905.1	AATGGTGGGGGGCTACTGGAGAGGAGAGACAGCAAG	48	34086747	0.947506	3	37	80	0.916667	1.34242	0.0833333	0.833333	0.979167	6	3	1	44	chr9:34086747-34086782
chr1	-	205687481	205687555	coding	NUCKS1	HAVANA	G31491.1	AAAGGCATCAAAGGAAAAGACTCCTTCTCCCAAAGAAGAAGATGAGGAACCGGAAAGCCCGCCAGAAAAGAAAAC	310	205687550	0.999984	6	307	316	0.990323	2.18611	0	0.833333	0.987097	24	2	1	307	chr1:205687481-205687555
chr9	-	34087136	34087169	3'utr	DCAF12	HAVANA	G314910.1	ACTCTGTTGGCTTAGCCCTGAGATGGTGACAGGC	96	34087156	0.730114	4	71	611	0.739583	1.55023	0.260417	0.777778	0.979167	9	24	1	71	chr9:34087136-34087169
chr9	-	34087177	34087200	3'utr	DCAF12	HAVANA	G314911.1	AGTGGGACTTGGGGTTGAAGCCAC	12	34087185	0.706984	2	12	44	1	1.07918	0.333333	0.666667	0.916667	3	0	0	12	chr9:34087177-34087200
chr1	-	205687556	205687591	coding	NUCKS1	HAVANA	G31492.1	GAAAGGCAAAGGGAAAGTGGGTCGCCCCACAGCTTC	132	205687587	0.98338	2	122	146	1	2.12057	0.030303	1	1	10	0	0	132	chr1:205687556-205687591
chr9	-	34088350	34088389	coding	DCAF12	HAVANA	G314922.1	CCTTCAGGGCTCCATGGAAACTATGCTGGGCTCTGGAGTT	31	34088373	0.935992	2	31	138	1	1.49136	0.258065	1	1	4	0	0	31	chr9:34088350-34088389
chr9	-	34089401	34089449	coding-intron	DCAF12	HAVANA	G314924.1	AGGGGAGAATCTGAAACTAACCACTGGCAAAGGCTGGCTGGTGCGTAAG	76	34089431	0.937668	2	76	203	1	1.88081	0	1	1	4	0	0	76	chr9:34089401-34089449
chr9	-	34089465	34089504	coding	DCAF12	HAVANA	G314925.1	AGAGATTTCTGGAAGAGAGGCTCTCAGCTTGTTATGGGTC	7	34089465	0.930656	2	7	31	1	0.845098	0	0.666667	0.857143	3	0	0	7	chr9:34089465-34089504
chr1	-	205688660	205688744	coding	NUCKS1	HAVANA	G31493.1	GTTCGAAAAAGAAAAACAAAAAGATGGTTAAGAAGTCCAAACCTGAAAGAAAAGAAAAGAAAATGCCCAAACCCAGACTAAAGGC	262	205688682	0.962462	6	184	483	0.70229	0.673753	0.484733	0.888889	0.992366	18	40	38	184	chr1:205688660-205688744
chr9	-	34098472	34098498	coding	DCAF12	HAVANA	G314932.1	ATGGGACTCTGGGAGGTGACAGATGAT	27	34098498	0.698166	2	5	109	1	1.43136	0	0.666667	0.962963	3	0	0	27	chr9:34098472-34098498
chr9	-	34125090	34125115	coding	DCAF12	HAVANA	G314936.1	AGGAGAGAGAGTTTCACCTTGGGACC	8	34125115	0.803382	2	8	32	1	0.90309	0	1	1	2	0	0	8	chr9:34125090-34125115
chr9	-	34126437	34126463	5'utr	DCAF12	HAVANA	G314941.1	ATGTGGCTGCGGGGCCGCGGCGGCGCT	24	34126449	0.916376	2	24	57	1	1.38021	0.125	1	1	3	0	0	24	chr9:34126437-34126463
chr9	-	34126485	34126529	5'utr	DCAF12	HAVANA	G314942.1	AAGGTGCGCGGCCCCGGGGCCCAGTATATGACCCGCCGTCCTGCT	21	34126513	0.962908	2	21	90	1	1.32222	0	1	1	3	0	0	21	chr9:34126485-34126529
chr1	-	205689662	205689708	coding	NUCKS1	HAVANA	G31495.1	TAAACAGAGAGAGATGCTCATGGAAGATGTGGGCAGTGAGGAAGAAC	179	205689708	0.999976	4	169	887	0.944134	1.92686	0.0558659	0.818182	0.988827	11	9	1	169	chr1:205689662-205689708
chr9	-	34224084	34224131	processed_pseudogene	RP11-571F15.3	HAVANA	G314950.1	AGTCTCCTGGAGGAGCAGTTCCAGCAGGGCAAGCTTCTTGCGTGCATC	59	34224127	0.767667	2	59	553	1	1.77085	0.627119	1	1	2	0	0	59	chr9:34224084-34224131
chr9	-	34253438	34253461	3'utr	KIF24	ENSEMBL	G314952.1	GCTCTGTTCAACAGTCTGAGGCCT	18	34253443	0.744952	2	18	101	1	1.25527	1	1	1	2	0	0	18	chr9:34253438-34253461
chr9	-	34270849	34270891	RNA	7SK	RepeatMasker	G314956.1	TGTCACCCCATTGATCTCCAGGGTTGAGACGGGGTCTCTCTGT	14	34270849	0.972486	3	14	84	1	1.14613	0	0.666667	0.928571	3	0	0	14	chr9:34270849-34270891
chr9	-	34311491	34311514	intron	KIF24	ENSEMBL	G314962.1	GAAGAAAAATATGTTATTGAGAAC	44	34311514	0.859866	2	44	220	1	1.64345	0.295455	1	1	3	0	0	44	chr9:34311491-34311514
chr9	-	34311850	34311880	intron	KIF24	ENSEMBL	G314964.1	ATTGCAAGGTTGGAAGGAACTCCCTAGAAAT	72	34311867	0.720891	4	72	229	1	1.85733	0.138889	0.818182	0.972222	11	0	0	72	chr9:34311850-34311880
chr9	-	34312164	34312184	intron	KIF24	ENSEMBL	G314968.1	GATCTGAAATCCTGAATTGGC	10	34312175	0.709834	2	10	50	1	1	1	1	1	2	0	0	10	chr9:34312164-34312184
chr9	-	34312371	34312392	intron	KIF24	ENSEMBL	G314969.1	ATAGAGAGCTCAGGATCCTGAC	16	34312384	0.823781	3	15	45	0.9375	0.875061	0	0.5	0.875	4	0	1	15	chr9:34312371-34312392
chr1	-	205689747	205689776	coding	NUCKS1	HAVANA	G31497.1	AGTGAAGATGAAAAAGAAGATCATAAAAAT	52	205689767	0.654782	3	52	104	1	1.716	0.653846	1	1	4	0	0	52	chr1:205689747-205689776
chr9	-	34313164	34313186	intron	KIF24	ENSEMBL	G314972.1	GGCTGGGCCCTTGAGGCCTAGGC	12	34313176	0.649323	3	11	37	0.916667	0.740363	1	0.75	0.916667	4	0	1	11	chr9:34313164-34313186
chr9	-	34313310	34313340	intron	KIF24	ENSEMBL	G314975.1	AGATATTTGGGCTGGGCTTTGCCCAGATATT	42	34313321	0.704642	2	29	354	0.690476	1.16137	0	0.75	0.97619	4	12	1	29	chr9:34313310-34313340
chr9	-	34314724	34314749	intron	KIF24	ENSEMBL	G314982.1	GTGCTGTAATGAATAACATTATAGTT	23	34314736	0.795433	2	23	157	1	1.36173	1	1	1	2	0	0	23	chr9:34314724-34314749
chr1	-	205696840	205696898	coding	NUCKS1	HAVANA	G31499.1	AAGAAAATTCGATCATCTCCCCGAGAAGCTAAAAATAAGAGGCGATCTGGAAAGAATTC	482	205696862	0.908364	7	477	1629	0.989627	2.37749	0.00622407	0.875	0.993776	24	4	1	477	chr1:205696840-205696898
chr9	-	34316296	34316327	intron	KIF24	ENSEMBL	G314991.1	CTCGCTCTATTGCCAGACTGGAGTGCAGTGAC	22	34316316	0.766868	2	22	154	1	1.34242	0.0454545	0.5	0.954545	2	0	0	22	chr9:34316296-34316327
chr9	-	34316462	34316484	intron	KIF24	ENSEMBL	G314992.1	GCCATTACTTTGGGTGATGGGAC	17	34316475	0.65908	3	17	102	1	1.23045	1	0.666667	0.941176	3	0	0	17	chr9:34316462-34316484
chr9	-	34317608	34317641	intron	KIF24	ENSEMBL	G314999.1	AGTGGGATGATTGACATTCCAGGAAAGGGGAGCC	63	34317608	0.97806	3	41	292	0.650794	1.31175	0.015873	0.666667	0.968254	6	21	1	41	chr9:34317608-34317641
chr1	-	205696900	205696935	intron-coding	NUCKS1	HAVANA	G31500.1	AGATGAAGATTATGGAAGAGATTCGGGCCCTCCCAC	108	205696926	0.716226	4	108	543	1	2.03342	0.12037	1	1	9	0	0	108	chr1:205696900-205696935
chr9	-	34318042	34318081	intron	KIF24	ENSEMBL	G315003.1	ACATGTTGAGGAAAGGATTCTTAAAGCAATCCTTTGCTCC	87	34318072	0.769608	3	82	515	0.942529	1.91381	0.137931	1	1	7	5	0	82	chr9:34318042-34318081
chr9	-	34318527	34318562	intron	KIF24	ENSEMBL	G315007.1	AGGCTGAAGGCCAGGCCGGCGCTGTGTTCGGCCAGC	18	34318558	0.501586	2	18	16	1	1.25527	0	1	1	2	0	0	18	chr9:34318527-34318562
chr9	-	34634976	34635027	3'utr	SIGMAR1	HAVANA	G315046.1	AGCTGGGGAACGAGAGTAATTTGAAGAATGCTTGAAGTCAGCGTCTTCCATT	44	34635015	0.909091	4	32	239	0.727273	1.50515	0.681818	1	1	6	12	0	32	chr9:34634976-34635027
chr9	-	34635147	34635213	3'utr	SIGMAR1	HAVANA	G315048.1	TCAACCCAGCAGCAATTTGAGGGGATGAGGGGGAAGAGGAGCTGCCTTTTGGAGGCCCCCTTCACCT	285	34635177	0.722775	5	250	870	0.887719	1.22703	0.385965	0.869565	0.989474	23	18	14	253	chr9:34635147-34635213
chr9	-	34635226	34635259	3'utr	SIGMAR1	HAVANA	G315049.1	AGAGTTAAGGATGGGGGAGGGTATTATACTGCCT	236	34635248	0.877984	2	224	1125	0.949153	1.74819	0.029661	0.916667	0.995763	12	9	3	224	chr9:34635226-34635259
chr9	-	34635661	34635685	coding	SIGMAR1	HAVANA	G315054.1	TATGCTCGGGGCCTCCGGCTTGAGC	31	34635685	0.785323	2	31	141	1	1.49136	0	1	1	2	0	0	31	chr9:34635661-34635685
chr9	-	34637232	34637266	coding	SIGMAR1	HAVANA	G315058.1	CGAGTATGTGCTGCTCTTCGGCACCGCCTTGGGCT	42	34637232	0.994297	2	18	196	0.428571	0.954243	0.714286	0.8	0.97619	5	23	1	18	chr9:34637232-34637266
chr9	-	34637364	34637406	coding	SIGMAR1	HAVANA	G315060.1	GAGCTGGCCTTCTCTCGTCTGATCGTGGAGCTGCGGCGGCTGC	15	34637384	0.833576	2	15	145	1	1.17609	1	1	1	2	0	0	15	chr9:34637364-34637406
chr9	-	34637553	34637577	coding	SIGMAR1	HAVANA	G315062.1	GAAGAGATAGCGCAGTTGGCGCGGC	10	34637574	0.896948	2	10	11	1	1	0.1	0.5	0.9	2	0	0	10	chr9:34637553-34637577
chr9	-	34637645	34637703	start_codon	SIGMAR1	HAVANA	G315063.1	CCCGCCGGGATGCAGTGGGCCGTGGGCCGGCGGTGGGCGTGGGCCGCGCTGCTCCTGGC	7	34637645	0.902771	2	6	21	1	0.845098	0	0.5	0.714286	4	0	0	7	chr9:34637645-34637703
chr9	-	35056358	35056377	3'utr	VCP	HAVANA	G315074.1	AGGACTGGTGGAAAGGGAGC	15	35056373	0.643928	2	15	15	1	1.17609	0	1	1	2	0	0	15	chr9:35056358-35056377
chr9	-	35056723	35056757	3'utr	VCP	HAVANA	G315081.1	AATGCTGCCCGAGCCCTCCCTTCCCCCTATCCAAC	36	35056749	0.961605	2	36	78	1	1.5563	0	1	1	2	0	0	36	chr9:35056723-35056757
chr9	-	35056811	35056841	3'utr	VCP	HAVANA	G315082.1	TTTGGGGCAGTGCAGGGGACCTGTGTGGGGT	15	35056830	0.909459	3	15	85	1	1.17609	0	1	1	3	0	0	15	chr9:35056811-35056841
chr9	-	35057451	35057470	coding	VCP	HAVANA	G315088.1	ATGCGCTTTGCGCGCCGTTC	32	35057470	0.883926	2	32	55	1	1.50515	0.65625	1	1	2	0	0	32	chr9:35057451-35057470
chr9	-	35059090	35059112	coding	VCP	HAVANA	G315092.1	CGAGAGTGAGATTAGGCGAGAAC	5	35059090	0.802322	2	5	10	1	0.69897	0	1	1	2	0	0	5	chr9:35059090-35059112
chr9	-	35059161	35059187	coding	VCP	HAVANA	G315093.1	GACTAATGGCTTCTCTGGAGCTGACCT	57	35059186	0.889477	2	42	334	0.736842	0.720159	0.385965	0.875	0.982456	8	8	7	42	chr9:35059161-35059187
chr9	-	35059694	35059729	coding	VCP	HAVANA	G315095.1	AACATTGGAGATGGTGGTGGGGCTGCTGACCGAGTC	57	35059722	0.739403	3	57	292	1	1.75587	0	1	1	6	0	0	57	chr9:35059694-35059729
chr9	-	35059730	35059751	coding	VCP	HAVANA	G315096.1	GATTGCCAAGGCTCGTGGAGGT	16	35059746	0.786232	2	16	40	1	1.20412	0.5	1	1	2	0	0	16	chr9:35059730-35059751
chr9	-	35060416	35060452	coding	VCP	HAVANA	G315099.1	GACCTCCTGGCTGTGGGAAAACTTTGTTGGCCAAAGC	15	35060416	0.860076	3	10	49	1	1.17609	0.666667	0.75	0.933333	4	0	0	15	chr9:35060416-35060452
chr1	+	35580368	35580387	processed_transcript	ZMYM1	HAVANA	G3151.1	AAAGTTATGTTTTTCGGAGT	25	35580369	0.810801	2	25	200	1	1.39794	0	1	1	2	0	0	25	chr1:35580368-35580387
chr9	-	35060821	35060873	coding	VCP	HAVANA	G315100.1	AGAGGTGCCACAGGTAACCTGGGAAGACATCGGGGGCCTAGAGGATGTCAAAC	83	35060821	0.956136	2	50	180	0.60241	1.22185	0.542169	0.625	0.963855	8	31	2	50	chr9:35060821-35060873
chr9	-	35061048	35061075	coding	VCP	HAVANA	G315101.1	AGAGGATGAGACCATTGATGCCGAGGTC	68	35061075	0.937688	2	26	286	0.676471	1.36173	0.264706	0.666667	0.970588	6	21	1	46	chr9:35061048-35061075
chr9	-	35061078	35061098	coding	VCP	HAVANA	G315102.1	AAGAAGATGGATCTCATTGAC	7	35061080	0.617636	2	7	28	1	0.845098	0	1	1	2	0	0	7	chr9:35061078-35061098
chr9	-	35061114	35061160	coding	VCP	HAVANA	G315103.1	ACGGGCATGTGGGTGCTGACTTAGCAGCCCTGTGCTCAGAGGCTGCT	47	35061160	0.952498	2	36	369	1	1.6721	0.234043	1	1	3	0	0	47	chr9:35061114-35061160
chr9	-	35061576	35061595	coding	VCP	HAVANA	G315104.1	AGATGATGTGGACCTGGAAC	39	35061595	0.770372	3	39	116	1	1.59106	0	0.666667	0.974359	3	0	0	39	chr9:35061576-35061595
chr9	-	35062289	35062330	coding	VCP	HAVANA	G315107.1	AAATTGGCTGGTGAGTCTGAGAGCAACCTTCGTAAAGCCTTT	103	35062296	0.855058	2	84	557	0.815534	0.623249	0.0873786	1	1	6	0	19	84	chr9:35062289-35062330
chr9	-	35063006	35063027	coding	VCP	HAVANA	G315109.1	GATTGCTCGAGCTGTAGCAAAT	21	35063026	0.597268	2	21	92	1	1.32222	0.380952	1	1	2	0	0	21	chr9:35063006-35063027
chr1	-	205719102	205719267	5'utr	NUCKS1	HAVANA	G31511.1	AGGAGCCCTGAACCAAAGAGCAGCGGAGTTTGAGAAGCCAGCAGCTCGGGGTTCGGCAGCAGCGGTCCCATCGGCTGAAGTTCGGGGGGGGTGGGGCGCCGAGCGCGCGGGGTGGGGGGGGTCCTGGTCTTTGGCTTCTCGACTCGGTCCTGTTTCGACAGCGAAC	278	205719248	0.87553	16	269	1280	0.967626	2.12872	0.352518	0.777778	0.971223	36	8	1	269	chr1:205719102-205719267
chr9	-	35064183	35064244	coding	VCP	HAVANA	G315111.1	CATTGGTGGCTGCAGGAAGCAGCTAGCTCAGATAAAGGAGATGGTGGAACTGCCCCTGAGAC	145	35064211	0.963465	5	144	542	0.993103	2.15836	0.310345	0.666667	0.972414	12	1	0	144	chr9:35064183-35064244
chr9	-	35065351	35065373	coding	VCP	HAVANA	G315115.1	ATTTTTCTTGTCCGTGGTGGGAT	67	35065359	0.641893	6	60	640	0.895522	1.47712	0	0.916667	0.985075	12	6	1	60	chr9:35065351-35065373
chr9	-	35066678	35066738	coding	VCP	HAVANA	G315116.1	ACTGGTAATCTCTTCGAGGTATACCTTAAGCCGTACTTCCTGGAAGCGTATCGACCCATCC	131	35066712	0.838114	5	85	627	0.656489	1.15635	0.0916031	0.714286	0.969466	14	40	5	86	chr9:35066678-35066738
chr9	-	35066780	35066805	coding	VCP	HAVANA	G315117.1	ATGCCCTGATGTGAAGTACGGCAAAC	14	35066805	0.837116	3	13	46	0.928571	0.812913	0.0714286	0.5	0.857143	4	0	1	13	chr9:35066780-35066805
chr9	-	35067896	35068022	coding	VCP	HAVANA	G315118.1	AGTGTTGCTGAAAGGAAAGAAGAGACGAGAAGCTGTTTGCATCGTCCTTTCTGATGATACTTGTTCTGATGAGAAGATTCGGATGAATAGAGTTGTTCGGAATAACCTTCGTGTACGCCTAGGGGAT	301	35068004	0.993314	8	300	1842	0.996678	2.47712	0.425249	0.9375	0.996678	16	1	0	300	chr9:35067896-35068022
chr9	-	35072483	35072559	5'utr	VCP	HAVANA	G315122.1	ACTGCCACCTCGCGGATCAGGAGCCAGCGTTGTTCGCCCGACGCCTCGCTGCCGGTGGGAGGAAGCGAGAGGGAAGC	80	35072483	0.969315	2	72	407	0.9	1.85733	0.5375	1	1	4	8	0	72	chr9:35072483-35072559
chr9	-	35100936	35100995	coding	STOML2	ENSEMBL	G315170.1	AGTTCTGGCGAAGGCCAAGGCTAAAGCTGAAGCTATTCGAATCCTGGCTGCAGCTCTGAC	141	35100978	0.925954	5	126	354	0.893617	0.896251	0.0780142	0.818182	0.985816	11	0	15	126	chr9:35100936-35100995
chr9	-	35103068	35103124	start_codon	STOML2	ENSEMBL	G315176.1	CGTTGGTTCCGGAGGTCGCTGCGGCGGTGGGAAATGCTGGCGCGCGCGGCGCGGGGC	9	35103068	0.980127	2	8	57	0.888889	0.90309	0	0.666667	0.888889	3	1	0	8	chr9:35103068-35103124
chr9	-	35713999	35714067	coding	TLN1	HAVANA	G315215.1	ATGTGGACCTTTGGAGATGGATTCTGCACTGAGTGTGGTACAGAATCTAGAGAAAGATCTACAGGAAGT	17	35714067	0.981449	3	17	136	1	1.23045	0.764706	0.75	0.941176	4	0	0	17	chr9:35713999-35714067
chr9	-	35739702	35739723	coding	GBA2	HAVANA	G315233.1	TGGAAGTTCTTGAGGACTCCCT	18	35739713	0.702796	2	15	89	0.833333	1.17609	0.166667	0.75	0.944444	4	3	0	15	chr9:35739702-35739723
chr9	-	35748951	35748981	5'utr	GBA2	HAVANA	G315242.1	GGCCGGGCGAGCTAATCGTCGGCTCAATGAC	14	35748962	0.682043	2	14	46	1	1.14613	0.642857	1	1	2	0	0	14	chr9:35748951-35748981
chr9	-	36227404	36227442	coding	GNE	HAVANA	G315266.1	GGGGATGGAAATGCTGTTCCAAGGATTTTGAAGTTTCTC	39	36227442	0.829698	2	26	228	1	1.59106	0.205128	1	1	3	0	0	39	chr9:36227404-36227442
chr9	-	36337878	36337911	3'utr	RNF38	HAVANA	G315286.1	CCTTTGCGAGACATTGTTGCCTCTATCTAGTCCT	48	36337884	0.813104	3	48	433	1	1.68124	0.479167	1	1	3	0	0	48	chr9:36337878-36337911
chr9	-	36339315	36339346	3'utr	RNF38	ENSEMBL	G315287.1	GAATGCGCAGCGTATGACTGTTGGTGATAAGT	15	36339315	0.701969	3	15	63	1	1.17609	1	1	1	3	0	0	15	chr9:36339315-36339346
chr9	-	36351118	36351140	coding	RNF38	HAVANA	G315295.1	TAGAAGATGGAGAAGTAGAAAAT	17	36351137	0.696229	2	17	41	1	1.23045	0	1	1	2	0	0	17	chr9:36351118-36351140
chr1	+	35580529	35580548	processed_transcript	ZMYM1	HAVANA	G3153.1	ATGCAAAGCTTAACTTTGTC	8	35580537	0.793288	2	8	48	1	0.90309	0	1	1	2	0	0	8	chr1:35580529-35580548
chr1	-	205758267	205758289	3'utr	SLC41A1	HAVANA	G31530.1	ACTGAATTGACAAATGTCAACTT	32	205758289	0.832721	2	32	139	1	1.50515	0.34375	1	1	3	0	0	32	chr1:205758267-205758289
chr9	-	37439119	37439164	3'utr	ZBTB5	HAVANA	G315320.1	CAGGGGAACAGCACAGGTTAATGCGTCTCCCTAGAACTCATGAAGT	52	37439155	0.880349	2	16	196	0.423077	0.740363	0.461538	0.625	0.942308	8	27	3	22	chr9:37439119-37439164
chr9	-	37439705	37439727	3'utr	ZBTB5	HAVANA	G315321.1	ATGTTAGGAAGTCAGAAAAGACT	20	37439714	0.912053	2	20	74	1	1.30103	0	1	1	2	0	0	20	chr9:37439705-37439727
chr9	-	37441185	37441208	coding	ZBTB5	HAVANA	G315327.1	GTTGAGTCCAGAGGCTGGGCCTGC	13	37441208	0.779183	2	13	52	1	1.11394	1	1	1	2	0	0	13	chr9:37441185-37441208
chr9	-	37441213	37441253	coding	ZBTB5	HAVANA	G315328.1	AAACACCACTAGTGACTGCAGGCTGGAGAGTGAGGCCCCCT	47	37441253	0.987119	2	47	160	1	1.6721	0	1	1	4	0	0	47	chr9:37441213-37441253
chr9	-	37441579	37441603	coding	ZBTB5	HAVANA	G315330.1	GAGGTTGGCCTTGGTGAGAAGGAGC	13	37441579	0.926907	2	13	52	1	1.11394	0.769231	1	1	2	0	0	13	chr9:37441579-37441603
chr9	-	37537784	37537804	coding	FBXO10	HAVANA	G315344.1	GTGTCCTGGAAAACTGTGAAT	23	37537784	0.947878	2	23	55	1	1.36173	0.130435	1	1	2	0	0	23	chr9:37537784-37537804
chr9	-	37588565	37588597	3'utr	TOMM5	HAVANA	G315347.1	AAGGGAGCTGTGTCTGAAATGGCACTGTCTTGT	122	37588578	0.707698	4	117	657	0.959016	1.76716	0	0.888889	0.991803	9	4	1	117	chr9:37588565-37588597
chr9	-	37588649	37588677	3'utr	TOMM5	HAVANA	G315348.1	CCTTATCCCTGTGACGTTTGGCCTCTGAC	48	37588677	0.691675	4	35	291	1	1.68124	0	1	1	5	0	0	48	chr9:37588649-37588677
chr9	-	37588773	37588815	5'utr-intron	FBXO10	ENSEMBL	G315350.1	AGAAAGGTGTAAGAGACTCTTTGAATGGACATAAAATTCTGCT	116	37588787	0.842567	5	115	645	0.991379	2.0607	0.103448	0.857143	0.991379	7	1	0	115	chr9:37588773-37588815
chr9	-	37592389	37592417	coding-intron	TOMM5	HAVANA	G315354.1	TGCGAGTCAGTGAGTGTCTCCCGGGCTGT	25	37592396	0.726119	2	21	117	0.92	1.36173	0.16	1	1	4	2	0	23	chr9:37592389-37592417
chr9	-	37592447	37592553	start_codon	TOMM5	HAVANA	G315355.1	GGAAGCTGCTAAGTCAGAGCCGCGATGTTCCGGATTGAGGGCCTCGCGCCGAAGCTGGACCCGGAGGAGATGAAACGGAAGATGCGCGAGGATGTGATCTCCTCCAT	333	37592553	0.974695	9	312	1137	0.96997	2.20817	0.42042	0.777778	0.981982	27	9	1	323	chr9:37592447-37592553
chr9	-	37637198	37637225	nonsense_mediated_decay	RP11-613M10.9	HAVANA	G315356.1	ATGCCTGCTCCTGCGGTTTGCTGATGAC	18	37637210	0.768613	2	18	144	1	1.25527	0	1	1	2	0	0	18	chr9:37637198-37637225
chr9	-	37774756	37774775	nonsense_mediated_decay	EXOSC3	HAVANA	G315365.1	AGTACCTTTTCGGTGCTGAC	18	37774766	0.647205	2	18	108	1	1.25527	0	1	1	2	0	0	18	chr9:37774756-37774775
chr9	-	37774868	37774888	nonsense_mediated_decay	RP11-613M10.9	HAVANA	G315367.1	AGGACAAGTTGAACTTGTTCT	22	37774882	0.776477	2	11	143	0.5	1.04139	0	1	1	3	11	0	11	chr9:37774868-37774888
chr9	-	37776321	37776350	nonsense_mediated_decay	RP11-613M10.9	HAVANA	G315373.1	GACCATGTATTCCTGGATTGGCAAGCGTGC	30	37776321	0.999318	2	21	118	1	1.47712	0.433333	1	1	3	0	0	30	chr9:37776321-37776350
chr1	-	205759719	205759748	3'utr	SLC41A1	HAVANA	G31539.1	GTGGAGAATGGTTTGGAGGTTGAGGACAAC	133	205759735	0.715713	2	131	764	0.984962	2.11727	1	1	1	6	2	0	131	chr1:205759719-205759748
chr9	-	37782040	37782089	coding	EXOSC3	HAVANA	G315398.1	ATGGAACCAGAGATGGTCTGTATTGACAGCTGTGGACGAGCCAATGGAAT	19	37782089	0.960593	2	19	92	1	1.27875	0.578947	1	1	3	0	0	19	chr9:37782040-37782089
chr1	-	205759757	205759785	3'utr	SLC41A1	HAVANA	G31540.1	AGGTTGGGTTTTGAGATTAGGGTCAGGTC	44	205759784	0.825437	2	17	422	0.386364	0.929419	0	0.5	0.954545	4	26	1	17	chr1:205759757-205759785
chr9	-	37784729	37784775	coding	EXOSC3	HAVANA	G315404.1	GGAGCCCGGCAGTGGCAGCGGCGGCGGTGTTTACTGGGTGGACTCTC	23	37784775	0.829245	3	23	157	1	1.36173	0.826087	1	1	3	0	0	23	chr9:37784729-37784775
chr9	-	37784942	37784973	coding	EXOSC3	HAVANA	G315406.1	ACTAGGTCAGGTGGTGCTCCCGGGTGAGGAGC	38	37784973	0.979578	2	23	119	0.605263	1.0607	0.210526	0.8	0.973684	5	14	1	23	chr9:37784942-37784973
chr9	-	37784977	37785029	coding	EXOSC3	HAVANA	G315407.1	GCGTCTGTCGCGGCTGAATCTCTCGCGGGCAGCAGGGCGCGCGCTGCACGCAC	33	37785014	0.758116	3	33	182	1	1.51851	0.909091	0.75	0.969697	4	0	0	33	chr9:37784977-37785029
chr1	-	205760335	205760395	3'utr	SLC41A1	HAVANA	G31543.1	AGGTGATGTGGACTGGAGCAGGGGAGTTTTGTCTGGAATCTGGGGACATGGGGTTTGGCTT	124	205760343	0.649337	9	114	698	0.927419	1.10646	0.475806	0.8125	0.975806	16	1	8	115	chr1:205760335-205760395
chr9	-	37899910	37899933	5'utr	SLC25A51	HAVANA	G315432.1	AAAATTGACTCAAGAAGAGAGAAC	26	37899910	0.781652	2	26	52	1	1.41497	0	1	1	2	0	0	26	chr9:37899910-37899933
chr1	-	205760650	205760678	stop_codon	SLC41A1	HAVANA	G31544.1	ACGGATGTCGGGGACTAGCTTGGTCACTC	6	205760678	0.983106	2	5	28	1	0.778151	0.333333	0.666667	0.833333	3	0	0	6	chr1:205760650-205760678
chr9	-	38577893	38577925	coding	ANKRD18A	HAVANA	G315461.1	AATCGGAGCTGGATGAAAGGGCAGTGCAGGAAA	8	38577909	0.793502	2	8	18	1	0.90309	0.75	1	1	2	0	0	8	chr9:38577893-38577925
chr9	-	38586242	38586261	coding	ANKRD18A	HAVANA	G315462.1	AAATGAGGACTTCAGTTGCC	8	38586254	0.701105	2	8	32	1	0.90309	0	1	1	2	0	0	8	chr9:38586242-38586261
chr9	-	38596109	38596128	coding	ANKRD18A	HAVANA	G315465.1	AGAATTGGAGAAGGAAAAAC	7	38596128	0.59274	2	7	7	1	0.845098	0	0.5	0.857143	2	0	0	7	chr9:38596109-38596128
chr9	-	39072235	39072266	NoAnnotation			G315472.1	AAATGAATTTCCATCTTGTTATGGAAATTCGT	39	39072251	0.748477	2	39	468	1	1.59106	0	1	1	2	0	0	39	chr9:39072235-39072266
chr9	-	72324592	72324617	NoAnnotation			G315513.1	TGTGATAAGTGGCAGAAAAGTAGAAT	46	72324617	0.737403	2	27	192	0.586957	1.43136	0.413043	1	1	4	19	0	27	chr9:72324592-72324617
chr9	-	72325915	72325934	NoAnnotation			G315516.1	TGTGGACACTAGTCAATTGC	22	72325917	0.860943	2	15	85	0.681818	1.17609	0.318182	1	1	3	7	0	15	chr9:72325915-72325934
chr9	-	72328166	72328210	NoAnnotation			G315531.1	CTCAGGTGGGAGAGGAAACCTCAGGCTCCCAACTTTGACTTCTCT	34	72328166	0.713563	2	20	183	0.911765	1.19033	0.323529	0.8	0.970588	5	2	1	31	chr9:72328166-72328210
chr9	-	72328431	72328495	NoAnnotation			G315534.1	AATATAGTTGAAAGGGGGAAAACAGTACTTGCTTTCTCTCAGGTATTGGAGGAAAAGAAGTAAAT	128	72328439	0.919673	7	128	704	1	2.10721	0.15625	1	1	8	0	0	128	chr9:72328431-72328495
chr9	-	72328555	72328574	NoAnnotation			G315536.1	AAAGGCCAGAACGTTGTCCT	15	72328574	0.87128	2	15	45	1	1.17609	0	1	1	2	0	0	15	chr9:72328555-72328574
chr9	-	72328629	72328650	NoAnnotation			G315538.1	AGAGGATGGTGTGTGCACAAAT	55	72328650	0.886955	2	13	240	0.636364	1.24304	0	0.6	0.963636	5	19	1	35	chr9:72328629-72328650
chr9	-	72328759	72328785	NoAnnotation			G315539.1	ATCCTTCAGTGAGAGACTGATATAAGC	18	72328769	0.748498	2	11	89	1	1.25527	0	1	1	3	0	0	18	chr9:72328759-72328785
chr9	-	72329420	72329459	NoAnnotation			G315541.1	GTTGGGCCACACACACATGTATGTGTGTGTAAAAGGAATT	20	72329455	0.706887	2	20	102	1	1.30103	0.3	1	1	2	0	0	20	chr9:72329420-72329459
chr9	-	72329692	72329718	NoAnnotation			G315543.1	CTTAAGAAACTCTGGGCCCAGACTTTC	14	72329692	0.899395	2	14	43	1	1.14613	0	0.666667	0.928571	3	0	0	14	chr9:72329692-72329718
chr9	-	72330468	72330509	NoAnnotation			G315550.1	AAACTTTCACTGGAAGAACAGTGGGTCATCCTACTGTGGATT	35	72330509	0.761254	2	29	211	1	1.54407	0.428571	1	1	3	0	0	35	chr9:72330468-72330509
chr9	-	72330522	72330545	NoAnnotation			G315551.1	AAAAGGAAAAGATGGCTTATTGAC	9	72330545	0.918094	2	5	24	1	0.954243	0	1	1	3	0	0	9	chr9:72330522-72330545
chr9	-	72330585	72330612	NoAnnotation			G315552.1	AGAAAGGATGTGTCTGTTTTCTGGGACT	30	72330612	0.890923	2	30	257	1	1.47712	0	0.666667	0.966667	3	0	0	30	chr9:72330585-72330612
chr9	-	72331399	72331440	NoAnnotation			G315561.1	TGTTGAGTGGCAGACTGTTGAAGTGAGTTGAGACTTAAGAAC	26	72331399	0.927575	2	23	143	1	1.41497	0.423077	1	1	4	0	0	26	chr9:72331399-72331440
chr9	-	72331488	72331507	NoAnnotation			G315563.1	TGGACTTGAGTTAGGTAGAC	23	72331498	0.612991	2	23	115	1	1.36173	0.521739	1	1	2	0	0	23	chr9:72331488-72331507
chr9	-	72332066	72332093	NoAnnotation			G315566.1	ACTGGCAAATGCCAAGGGAAGGAATAGT	71	72332080	0.686085	3	71	153	1	1.85126	0	1	1	5	0	0	71	chr9:72332066-72332093
chr9	-	72332956	72332975	NoAnnotation			G315574.1	GGTTTTCCTGATTGGTTCAC	33	72332972	0.706068	2	33	264	1	1.51851	1	1	1	2	0	0	33	chr9:72332956-72332975
chr9	-	73000758	73000804	3'utr	KLF9	HAVANA	G315604.1	AGGGACTGGGAGCAGTCCATGGGATAAAAAGGAAAGTGTTTTCTCAC	40	73000777	0.845541	2	26	153	1	1.60206	0.35	0.833333	0.975	6	0	0	40	chr9:73000758-73000804
chr9	-	73000898	73000926	3'utr	KLF9	HAVANA	G315605.1	AGTGGGCGCGGGTCACGGCTGACTCCAAC	14	73000926	0.976778	2	7	42	0.5	0.845098	0.5	0.666667	0.928571	3	7	0	7	chr9:73000898-73000926
chr9	-	73001826	73001858	3'utr	KLF9	HAVANA	G315614.1	GCTTTGAGGATAGAAGCAGATGTTCTGTTTGGC	27	73001846	0.978479	2	27	125	1	1.43136	0.37037	0.75	0.962963	4	0	0	27	chr9:73001826-73001858
chr9	-	73027937	73027979	coding	KLF9	HAVANA	G315620.1	ACCGAATCTGGGTCGAGTCCTTCCCACAGCCCGGAGGAGAGAC	17	73027946	0.717913	2	17	29	1	1.23045	0	1	1	2	0	0	17	chr9:73027937-73027979
chr9	-	73028004	73028027	coding	KLF9	HAVANA	G315621.1	AGTCTGGAAAGTCCAGATGAGGAT	20	73028004	0.812839	2	20	80	1	1.30103	0	1	1	2	0	0	20	chr9:73028004-73028027
chr9	-	73028139	73028163	coding	KLF9	HAVANA	G315623.1	TGAGCGCGAGGTGACCAAGGAGCAC	48	73028139	0.838968	2	16	70	0.421053	0.90309	0	0.75	0.973684	4	21	1	16	chr9:73028139-73028163
chr1	-	205768902	205768929	coding	SLC41A1	HAVANA	G31563.1	GGAGCTCTGGCGGATGATCACTGGGAAC	18	205768912	0.785349	2	18	70	1	1.25527	0.944444	0.5	0.944444	2	0	0	18	chr1:205768902-205768929
chr1	-	205779421	205779451	coding	SLC41A1	HAVANA	G31565.1	TGGGGCCTGATGGGGCTGGGGTAGAGGTGGT	9	205779451	0.922164	2	9	36	1	0.954243	0.666667	1	1	2	0	0	9	chr1:205779421-205779451
chr9	-	74478025	74478047	intron	ABHD17B	HAVANA	G315668.1	AAAAAAGAATGATGAAGAAGAAC	35	74478026	0.697922	2	35	35	1	1.54407	0	1	1	2	0	0	35	chr9:74478025-74478047
chr9	-	74478829	74478851	intron	ABHD17B	HAVANA	G315670.1	ATTCCAGGATGCAGTGAAAGGAT	12	74478841	0.845932	2	12	48	1	1.07918	0	1	1	2	0	0	12	chr9:74478829-74478851
chr9	-	74480162	74480184	3'utr	ABHD17B	HAVANA	G315675.1	GTTCCGTGGTTATGTTTAAGACT	14	74480167	0.74964	2	14	70	1	1.14613	0.428571	1	1	2	0	0	14	chr9:74480162-74480184
chr9	-	74481440	74481460	3'utr	ABHD17B	HAVANA	G315682.1	AAGATGAGTACTGTATGAGAT	6	74481440	0.833196	2	6	14	1	0.778151	0	1	1	2	0	0	6	chr9:74481440-74481460
chr9	-	74481523	74481580	3'utr	ABHD17B	HAVANA	G315683.1	AATGATTTGTTAACAGACTTAATGAAGGTTTTAATTACCAGAACTAAAAACTGGAAAT	29	74481536	0.988922	3	29	252	1	1.4624	0	1	1	3	0	0	29	chr9:74481523-74481580
chr9	-	74481778	74481808	coding	ABHD17B	HAVANA	G315684.1	GGAGCCTCTCTGGGTTGAAGGAGCAGGTCAC	126	74481789	0.84992	2	118	396	0.984127	2.09342	0.436508	1	1	10	2	0	124	chr9:74481778-74481808
chr9	-	74481849	74481882	coding	ABHD17B	HAVANA	G315685.1	ATTCATGGGACTGAAGATGAAGTCATTGACTTTT	47	74481871	0.940284	2	46	246	0.978723	1.36173	0	0.666667	0.957447	6	0	1	46	chr9:74481849-74481882
chr9	-	74485080	74485101	coding	ABHD17B	HAVANA	G315687.1	GATATGAGAGTGCTGCTGTTAT	13	74485099	0.746206	2	13	55	1	1.11394	0.307692	1	1	2	0	0	13	chr9:74485080-74485101
chr9	-	74489588	74489614	coding	ABHD17B	HAVANA	G315690.1	CTGGATATGGTGCCAGTTCCGGGAAAC	25	74489614	0.785357	3	25	119	1	1.39794	0	1	1	4	0	0	25	chr9:74489588-74489614
chr9	-	74489669	74489713	coding	ABHD17B	HAVANA	G315692.1	TCTTCTCACATGGAAATGCTGTTGATCTTGGTCAAATGAGCAGCT	227	74489701	0.869825	8	215	1729	0.947137	1.85532	0.854626	0.761905	0.977974	21	10	2	215	chr9:74489669-74489713
chr9	-	74489795	74489816	coding	ABHD17B	HAVANA	G315693.1	AGAGAAAAAGATGCTATTGAGT	27	74489813	0.798091	2	18	81	1	1.43136	0	1	1	4	0	0	27	chr9:74489795-74489816
chr9	-	74489857	74489881	coding	ABHD17B	HAVANA	G315694.1	GTGATGAAAGCGGAAGCCGTTGGAC	46	74489873	0.974011	2	36	95	0.782609	1.5563	0.76087	0.833333	0.978261	6	10	0	36	chr9:74489857-74489881
chr9	-	74525640	74525701	5'utr	ABHD17B	HAVANA	G315698.1	GGTCCCCGCTCCTCTGTCGGGCCAGTCTGCAGGCGGAGAGAGTCGGACGGCGCCCGGAGCGC	21	74525640	0.956915	2	21	100	1	1.32222	0.857143	0.4	0.857143	5	0	0	21	chr9:74525640-74525701
chr9	-	74525764	74525824	5'utr	ABHD17B	HAVANA	G315699.1	AGTCAGCAGAACGCGAGCTCTTGTGGAGGAGCAGGGCCGGCGCGAGGCGAGACTCGGGAGC	57	74525786	0.931642	2	57	245	1	1.75587	0.333333	0.666667	0.982456	3	0	0	57	chr9:74525764-74525824
chr9	-	74525962	74525997	NoAnnotation			G315700.1	AAAGAAAGCAGGATTAAAGAGAAGGAAGACCTGGCT	51	74525972	0.95983	3	51	51	1	1.70757	0	1	1	3	0	0	51	chr9:74525962-74525997
chr9	-	74966829	74966857	3'utr	ZFAND5	HAVANA	G315707.1	AGAGTGATAGGTATGGTTGCTGGTTGATT	12	74966857	0.882727	2	12	95	1	1.07918	0.416667	1	1	2	0	0	12	chr9:74966829-74966857
chr9	-	74968116	74968145	3'utr	ZFAND5	HAVANA	G315714.1	TGAATGCAAGGCCATGAAGTCCTTTGAAAT	44	74968120	0.697956	2	44	248	1	1.64345	0	1	1	2	0	0	44	chr9:74968116-74968145
chr9	-	74968607	74968633	3'utr	ZFAND5	HAVANA	G315717.1	AAGATGAGCCCTCGGACTCCATCACTC	37	74968633	0.99923	2	37	147	1	1.5682	0.027027	0.666667	0.972973	3	0	0	37	chr9:74968607-74968633
chr9	-	74969306	74969339	3'utr	ZFAND5	HAVANA	G315724.1	GGAGTCCTAAAGGGGGAAAATTAGAAAATGTTAC	19	74969306	0.722533	2	19	70	1	1.27875	0.421053	1	1	2	0	0	19	chr9:74969306-74969339
chr9	-	74970081	74970109	3'utr	ZFAND5	HAVANA	G315726.1	AAGAAGAAATTTAAACTCTACGTTTGGTT	30	74970099	0.726237	2	30	150	1	1.47712	0	1	1	2	0	0	30	chr9:74970081-74970109
chr9	-	74970364	74970397	3'utr	ZFAND5	HAVANA	G315727.1	TTTGGAAGCAGGAAGAAATGCTCATAAAGAGGAT	151	74970371	0.790589	4	90	515	0.596026	0.808114	0.662252	0.9	0.993377	10	48	13	90	chr9:74970364-74970397
chr9	-	74970801	74970821	3'utr	ZFAND5	HAVANA	G315733.1	CGTAGGAAAACATTAAAGAGC	91	74970818	0.815069	2	73	200	1	1.95904	0.120879	1	1	4	0	0	91	chr9:74970801-74970821
chr9	-	74978391	74978424	5'utr	ZFAND5	HAVANA	G315737.1	TGGCAGACTAGAGACTTGAACTCAGGTCTCCATT	18	74978410	0.798029	2	18	128	1	1.25527	0	1	1	2	0	0	18	chr9:74978391-74978424
chr9	-	74978465	74978496	5'utr	ZFAND5	HAVANA	G315738.1	AATTCTACTCCATTTGGCAAAGAGGGAACTGA	19	74978476	0.861092	2	19	130	1	1.27875	0	1	1	2	0	0	19	chr9:74978465-74978496
chr9	-	74979793	74979824	5'utr	ZFAND5	HAVANA	G315741.1	TCCGGCGTGTCCCGGCCACGCTCGACGCTGCT	19	74979816	0.743928	2	19	62	1	1.27875	0	1	1	2	0	0	19	chr9:74979793-74979824
chr9	-	74980007	74980087	5'utr	ZFAND5	HAVANA	G315743.1	ACGCGGGCTCGCTCGCTCCCGGGAGCCGCGCAGCTTCCCCGGCGGTGGCAGGAGCGGCGAAGAGCGCCATCAGCGGGCCCT	21	74980020	0.999494	3	21	38	1	1.32222	0	0.75	0.952381	4	0	0	21	chr9:74980007-74980087
chr1	-	207217449	207217481	3'utr	YOD1	HAVANA	G31575.1	ATGACTTGAAAAAGTAGGGATGGGCAAAACAGC	215	207217449	0.70545	2	212	392	0.986047	1.72428	0.623256	0.888889	0.995349	9	0	3	212	chr1:207217449-207217481
chr9	-	77562008	77562027	3'utr	C9orf40	HAVANA	G315767.1	TTTTCCTGTTTAAAGGAGAT	28	77562015	0.630345	2	28	224	1	1.44716	0	1	1	2	0	0	28	chr9:77562008-77562027
chr1	-	207217738	207217766	3'utr	YOD1	HAVANA	G31577.1	AAGTTACTTAAAGGACCAGGGGACCTAAT	94	207217751	0.800343	2	90	238	0.957447	1.25527	0	1	1	8	0	4	90	chr1:207217738-207217766
chr9	-	77562311	77562352	3'utr	C9orf40	HAVANA	G315771.1	GAAGATGGATAAAGAAAAATGAAAACTGAATCGGTGCCTGCT	77	77562327	0.869005	4	73	244	0.948052	1.86332	0.363636	0.833333	0.987013	6	4	0	73	chr9:77562311-77562352
chr9	-	77562475	77562495	3'utr	C9orf40	HAVANA	G315773.1	AAACTTAAGATGGGCGGGATT	36	77562494	0.741011	2	36	129	1	1.5563	0	1	1	2	0	0	36	chr9:77562475-77562495
chr9	-	77562922	77562943	3'utr	C9orf40	HAVANA	G315778.1	GGATTGGCTGATTTGAGGAGAT	16	77562928	0.702316	2	16	96	1	1.20412	1	0.666667	0.9375	3	0	0	16	chr9:77562922-77562943
chr9	-	77567459	77567512	coding	C9orf40	HAVANA	G315781.1	GCGGCCGAGCCGGTGACGTTCCACGTGCCTTGGAAGCGGCTCCTGCTTTGCGAC	45	77567488	0.889898	2	34	289	1	1.65321	0.755556	1	1	4	0	0	45	chr9:77567459-77567512
chr9	-	77567581	77567631	5'utr	C9orf40	HAVANA	G315782.1	CGGCCTGTCCCTCTCTCACGCGCTCAGTCCTCGCTCTTCGCCCCCCGCAGC	25	77567581	0.949357	3	25	105	1	1.39794	0	0.75	0.96	4	0	0	25	chr9:77567581-77567631
chr9	-	77567717	77567738	5'utr	C9orf40	HAVANA	G315783.1	AGGGCTGAGCGCGGGAGCTGCC	17	77567733	0.506377	2	17	4	1	1.23045	0	1	1	2	0	0	17	chr9:77567717-77567738
chr9	-	77598398	77598420	3'utr	C9orf41	HAVANA	G315790.1	TTGTGTTTCAGTAGGAAAAAAAC	6	77598398	0.972333	2	6	36	1	0.778151	0	0.5	0.833333	2	0	0	6	chr9:77598398-77598420
chr1	+	35580763	35580783	processed_transcript	ZMYM1	HAVANA	G3158.1	TAATGGCTGTTGAGCAGGAGT	7	35580763	0.916142	2	7	33	1	0.845098	0	1	1	2	0	0	7	chr1:35580763-35580783
chr1	-	207218077	207218097	3'utr	YOD1	ENSEMBL	G31580.1	ATGAATTACCCTTTTCCAAAC	21	207218092	0.801755	2	21	126	1	1.32222	0	1	1	2	0	0	21	chr1:207218077-207218097
chr1	-	207218322	207218344	3'utr	YOD1	HAVANA	G31583.1	AGTGTCCCTGGTTGTGGGAGAGT	54	207218329	0.698434	4	46	303	0.851852	1.66276	0.537037	0.833333	0.981481	6	8	0	46	chr1:207218322-207218344
chr9	-	79000856	79000890	3'utr	RFK	HAVANA	G315831.1	AGAAAAACATCTAAAGCTGTTGGAGAAGAGGGACT	80	79000879	0.608439	3	58	273	0.725	0.6173	0	0.75	0.975	8	9	13	58	chr9:79000856-79000890
chr9	-	79001062	79001092	3'utr	RFK	HAVANA	G315833.1	AAGATTACAGATGCTTTGGGCCCCCTCAAAC	44	79001092	0.782881	2	22	168	1	1.64345	0	1	1	3	0	0	44	chr9:79001062-79001092
chr9	-	79001232	79001268	3'utr	RFK	HAVANA	G315835.1	AATATTTAAGGCCTTGAAATTATATTCCAAGGCAAAT	67	79001232	0.988187	3	61	427	0.910448	1.78533	0	1	1	5	6	0	61	chr9:79001232-79001268
chr9	-	79001569	79001594	3'utr	RFK	HAVANA	G315836.1	CTGAGTCCTCTGGACTTCCCCTGCCT	31	79001583	0.739584	2	30	185	1	1.49136	0.258065	0.5	0.935484	4	0	0	31	chr9:79001569-79001594
chr9	-	79001731	79001759	3'utr	RFK	HAVANA	G315838.1	AGTTTATCATAAACCTGCGGGGAAGAAAC	77	79001740	0.700953	2	35	218	0.454545	0.765917	0	0.777778	0.974026	9	37	5	35	chr9:79001731-79001759
chr1	-	207218478	207218497	3'utr	YOD1	ENSEMBL	G31584.1	TTGAGTCAGAGGCCTTAAAC	17	207218496	0.678648	2	17	68	1	1.23045	0	0.5	0.941176	2	0	0	17	chr1:207218478-207218497
chr9	-	79002103	79002127	3'utr	RFK	HAVANA	G315842.1	AAAAAGATTGAGTTAAAAATAAGAT	9	79002108	0.808731	2	9	42	1	0.954243	0	1	1	2	0	0	9	chr9:79002103-79002127
chr9	-	79002394	79002432	coding	RFK	HAVANA	G315845.1	AGCAATTCAAGGTGATATTGAAGAAGCTAAGAAACGACT	113	79002394	0.925708	3	94	602	0.831858	1.37107	0.168142	0.909091	0.99115	11	16	3	94	chr9:79002394-79002432
chr9	-	80333354	80333383	3'utr	GNAQ	HAVANA	G315881.1	AAGATCCCTTCTCTTGAGAAAGGAAAAAAT	67	80333364	0.82962	2	67	402	1	1.82607	0	1	1	2	0	0	67	chr9:80333354-80333383
chr1	-	207218960	207219006	3'utr	YOD1	HAVANA	G31590.1	TTTGGGAAAAAAAATGGAATGGGAAGTATGCAAGATTAAGCAAGAGT	52	207218995	0.939487	4	52	176	1	1.716	0.5	0.714286	0.961538	7	0	0	52	chr1:207218960-207219006
chr1	-	207219060	207219079	3'utr	YOD1	HAVANA	G31591.1	ATTCCTTCTGTGGAGGGATT	44	207219068	0.787153	2	43	293	0.977273	1.63347	0	0.75	0.977273	4	1	0	43	chr1:207219060-207219079
chr1	-	207219316	207219338	3'utr	YOD1	ENSEMBL	G31594.1	ATTAGTGTGTTCCATCTTTTGCT	9	207219319	0.748988	2	9	93	1	0.954243	0	0.5	0.888889	2	0	0	9	chr1:207219316-207219338
chr1	-	207219388	207219415	3'utr	YOD1	ENSEMBL	G31596.1	ACTCCTGAATAAAGTGATTTCAGAAGCT	28	207219403	0.746714	2	23	165	1	1.44716	0.178571	1	1	3	0	0	28	chr1:207219388-207219415
chr9	-	84198852	84198873	3'utr	TLE1	HAVANA	G315961.1	AGGATTGAGGAACGGAATCTGC	9	84198868	0.831013	2	9	27	1	0.954243	0	0.5	0.888889	2	0	0	9	chr9:84198852-84198873
chr9	-	84202662	84202684	coding	TLE1	HAVANA	G315964.1	AGCTCTGGACGGGTGGTTTGGAC	21	84202673	0.808894	2	19	107	0.904762	0.801632	0	0.6	0.904762	5	0	2	19	chr9:84202662-84202684
chr9	-	84303422	84303467	5'utr	TLE1	ENSEMBL	G315980.1	CGGGGGTTGGAGCGCTGCCCCCGCGCACAGTCCCCGAGCGCCCGAC	8	84303422	0.877507	2	8	14	1	0.90309	0	1	1	2	0	0	8	chr9:84303422-84303467
chr9	-	84303488	84303536	5'utr	TLE1	ENSEMBL	G315981.1	ACGCGGATCGCCGAGGGGAGTGCGGTCGGAGTCACCGCGCCCCCGCCTC	39	84303521	0.695249	3	36	115	0.923077	0.954243	0.205128	1	1	4	0	3	36	chr9:84303488-84303536
chr9	-	84303881	84303991	5'utr	TLE1	HAVANA	G315985.1	AGGCGCGGCGCCCTGATGCTCCCCGGGCTCGAGGAGCATTGGGCACTTGCGGGACTGCTCTCGGTGGAGTAGCCCCGTCGGGCCCGGAGGGTTTGTGCAACCGCGGAGAAC	74	84303881	0.978247	4	74	610	1	1.86923	0.405405	1	1	4	0	0	74	chr9:84303881-84303991
chr1	+	35581105	35581137	processed_transcript	ZMYM1	HAVANA	G3160.1	TTTTGAGATTGTCCCATGTCGTTACATGAAGAG	54	35581108	0.864508	2	27	493	0.5	0.954243	0.425926	0.6	0.962963	5	25	2	27	chr1:35581105-35581137
chr1	-	207219849	207219878	3'utr	YOD1	ENSEMBL	G31601.1	CTGATCCTGGAAAATTCAAGGTGAAGCTTT	40	207219872	0.81491	2	36	238	0.9	1.5563	0	1	1	3	4	0	36	chr1:207219849-207219878
chr9	-	85607825	85607869	coding	RASEF	HAVANA	G316010.1	AGAGGGACAAAAATGTGTCCCAGGGCACTTTGGAGAGAAACTGGC	16	85607869	0.895846	2	14	46	1	1.20412	0.125	1	1	3	0	0	16	chr9:85607825-85607869
chr1	-	207219907	207219927	3'utr	YOD1	ENSEMBL	G31602.1	AAAAATGACTCTTTAGTCTGC	13	207219914	0.616317	2	13	66	1	1.11394	0	1	1	2	0	0	13	chr1:207219907-207219927
chr1	-	207220040	207220066	3'utr	YOD1	HAVANA	G31604.1	AAACCCCTTCATTGTAAGGGCTTTGTT	21	207220052	0.718998	2	21	149	1	1.32222	0	1	1	2	0	0	21	chr1:207220040-207220066
chr9	-	86188971	86188990	NoAnnotation			G316040.1	TGGAATTTCATGTGTAGCGG	22	86188985	0.672113	2	22	132	1	1.34242	0	1	1	2	0	0	22	chr9:86188971-86188990
chr9	-	86274934	86274955	3'utr	UBQLN1	HAVANA	G316049.1	AGTGTGGGATAGTGTCATAACT	7	86274934	0.928876	2	7	36	1	0.845098	0	0.5	0.857143	2	0	0	7	chr9:86274934-86274955
chr9	-	86275033	86275069	3'utr	UBQLN1	HAVANA	G316051.1	GGTGGAGGCATAAGTAGAAGAGATTGTTAAGAAGGGT	75	86275069	0.968847	3	64	305	0.853333	1.80618	0.973333	0.875	0.986667	8	11	0	64	chr9:86275033-86275069
chr9	-	86275546	86275574	3'utr	UBQLN1	HAVANA	G316055.1	AGCGGAATCTGTCCTGGATGGGGCCAGCT	34	86275546	0.638864	3	28	145	0.823529	1.14613	0	0.8	0.970588	5	5	1	28	chr9:86275546-86275574
chr1	-	207220199	207220219	3'utr	YOD1	HAVANA	G31606.1	TTATACTGTGCCAGGCATGTT	20	207220219	0.610018	2	20	104	1	1.30103	0	1	1	2	0	0	20	chr1:207220199-207220219
chr9	-	86276252	86276271	3'utr	UBQLN1	HAVANA	G316063.1	AATGCTGTAAGATTTATACT	13	86276271	0.883337	2	13	91	1	1.11394	0	1	1	2	0	0	13	chr9:86276252-86276271
chr9	-	86276598	86276622	3'utr	UBQLN1	HAVANA	G316066.1	TTTGACTCTTGGAATTCTGTGCTGT	27	86276622	0.81791	2	27	293	1	1.43136	0	1	1	2	0	0	27	chr9:86276598-86276622
chr9	-	86276710	86276744	coding	UBQLN1	HAVANA	G316067.1	CAATGCAGCTATTGAAAGGTTACTGGGCTCCCAGC	354	86276725	0.758494	5	329	2047	0.929379	2.5172	0.0112994	0.9375	0.997175	16	25	0	329	chr9:86276710-86276744
chr9	-	86293453	86293488	coding	UBQLN1	HAVANA	G316076.1	AATGATGCAGGAGATGATGAGGAACCAGGACCGAGC	37	86293488	0.863607	2	37	73	1	1.5682	0.0540541	1	1	4	0	0	37	chr9:86293453-86293488
chr9	-	86300939	86300978	coding	UBQLN1	HAVANA	G316082.1	GAGTCAGCATGGAATTCATGATGGACTTACTGTTCACCTT	51	86300978	0.938015	3	51	352	1	1.70757	0.333333	1	1	4	0	0	51	chr9:86300939-86300978
chr9	-	86322519	86322541	coding	UBQLN1	HAVANA	G316088.1	CGGAGCCGAAGGTGCTGGCGCCC	13	86322519	0.533543	2	13	13	1	1.11394	0.461538	1	1	2	0	0	13	chr9:86322519-86322541
chr1	+	35581373	35581409	processed_transcript	ZMYM1	HAVANA	G3161.1	AAGTTGCCATCTATAAGGATTGTGCCAGTTTACAGTC	70	35581387	0.791443	2	41	430	0.585714	1.31175	0	0.833333	0.985714	6	28	1	41	chr1:35581373-35581409
chr1	-	207220645	207220669	3'utr	YOD1	HAVANA	G31610.1	TTGAAATTGTCAGATGACATTTCTT	77	207220665	0.668828	4	63	666	0.818182	1.79934	0.415584	1	1	6	14	0	63	chr1:207220645-207220669
chr1	-	207220679	207220714	3'utr	YOD1	ENSEMBL	G31611.1	AATATAAGAGAAAAGAACTTTTAAGGAACAATTCAC	125	207220689	0.717591	3	99	524	0.792	1.99564	0.04	1	1	8	26	0	99	chr1:207220679-207220714
chr9	-	86449650	86449697	NoAnnotation			G316112.1	AGATATATATAATGGCCAAAGGTCAGTGCCCTTAGCAAGCACAGCAAT	16	86449650	0.985415	2	16	120	1	1.20412	0	1	1	2	0	0	16	chr9:86449650-86449697
chr9	-	86553794	86553818	3'utr	C9orf64	HAVANA	G316126.1	GGTGGCACGCTCTGTAATCCCAAAT	31	86553810	0.806518	2	31	129	1	1.49136	0.16129	1	1	2	0	0	31	chr9:86553794-86553818
chr1	-	207220741	207220762	3'utr	YOD1	HAVANA	G31613.1	ACTTTCACTTGGTGAAGGTGGC	81	207220753	0.729684	2	80	487	0.987654	1.60206	0	0.8	0.987654	5	0	1	80	chr1:207220741-207220762
chr9	-	86554566	86554598	coding	C9orf64	HAVANA	G316131.1	GTGTTGAGCTGATCCGGGATTGTCTTCTGGAGC	70	86554573	0.703742	4	54	454	0.771429	1.43136	1	0.857143	0.985714	7	15	1	54	chr9:86554566-86554598
chr9	-	86559812	86559852	coding	C9orf64	HAVANA	G316136.1	GGAGTGTATTGGAAGGAAAAGGAGATGGCTGCTTCAAGGAC	70	86559837	0.809159	4	62	200	1	1.8451	0.271429	1	1	7	0	0	70	chr9:86559812-86559852
chr9	-	86570311	86570341	coding	C9orf64	HAVANA	G316139.1	GGTGGTTGAAAGTTTTCCTTCTTACAGAGAT	33	86570335	0.778827	2	33	343	1	1.51851	0.393939	1	1	2	0	0	33	chr9:86570311-86570341
chr9	-	86570396	86570432	coding	C9orf64	HAVANA	G316140.1	AAACCGGGAAAATTCTGCTGGAGAAGTTTGGAGGCTC	75	86570413	0.738746	3	75	441	1	1.87506	0	1	1	3	0	0	75	chr9:86570396-86570432
chr9	-	86570509	86570528	coding	C9orf64	HAVANA	G316142.1	ACGCGACAGTGACCCTGGAT	6	86570509	0.618808	2	6	6	1	0.778151	0	1	1	2	0	0	6	chr9:86570509-86570528
chr9	-	86571132	86571175	intron-5'utr	C9orf64	HAVANA	G316143.1	GAGCAGGACGAGCACAAGTGTGTGGTGAGGTACAGAGGGAAAAC	31	86571166	0.916865	2	26	47	1	1.49136	0.83871	0.6	0.935484	5	0	0	31	chr9:86571132-86571175
chr9	-	86571372	86571425	start_codon	C9orf64	HAVANA	G316146.1	AAAGGGCAGAATGGACGGGCTCCTAAATCCCAGGGAATCCTCTAAATTCATTGC	100	86571372	0.81035	5	100	211	1	2	0	0.8	0.98	10	0	0	100	chr9:86571372-86571425
chr9	-	86571429	86571456	5'utr	C9orf64	HAVANA	G316147.1	AGGGCGGGAAGAGTTTGGCCCGCCGGGT	13	86571456	0.85298	2	13	38	1	1.11394	0	0.5	0.923077	2	0	0	13	chr9:86571429-86571456
chr9	-	86571457	86571533	5'utr	C9orf64	HAVANA	G316148.1	AGGGCGGGACCTTGTTTAGGCCCTGTGATCGCGCGGTTCGTAGTAGCGCAAGGCGCAGAGTGGACCTTGACCCGCCT	36	86571478	0.998551	3	35	196	0.972222	1.54407	0	0.8	0.972222	5	1	0	35	chr9:86571457-86571533
chr1	-	207220889	207220926	3'utr	YOD1	HAVANA	G31615.1	ATTATCTCACATAATGTGAAGAGGCTTAATGTGAAGTT	55	207220916	0.763816	3	55	263	1	1.74036	0	0.833333	0.981818	6	0	0	55	chr1:207220889-207220926
chr9	-	86583746	86583778	3'utr	HNRNPK	HAVANA	G316153.1	GGCTGAATTTCCCAACCCACCCCCAAACTAAAC	40	86583750	0.972778	2	35	113	0.875	1.54407	0.475	1	1	4	5	0	35	chr9:86583746-86583778
chr9	-	86584022	86584056	3'utr	HNRNPK	HAVANA	G316154.1	AGCAGAGTGAGTGGATTTTATTTTTCGTTATTGTT	10	86584022	0.840464	2	10	106	1	1	0.9	0.5	0.9	2	0	0	10	chr9:86584022-86584056
chr9	-	86584321	86584347	stop_codon	HNRNPK	HAVANA	G316155.1	AGTATGCAGATGTTGAAGGATTCTAAT	66	86584347	0.706892	3	48	382	1	1.81954	0.272727	1	1	5	0	0	66	chr9:86584321-86584347
chr9	-	86585691	86585722	coding	HNRNPK	HAVANA	G316156.1	CAGGGGGTCGTGGCTCATATGGTGATCTTGGT	43	86585722	0.776655	4	37	347	0.860465	0.723104	0	0.857143	0.976744	7	0	6	37	chr9:86585691-86585722
chr9	-	86586590	86586622	coding	HNRNPK	HAVANA	G316157.1	AGAAGAGGGAGACCTGGAGACCGTTACGACGGC	57	86586590	0.795045	2	57	86	1	1.75587	0.473684	1	1	4	0	0	57	chr9:86586590-86586622
chr9	-	86586844	86586867	coding	HNRNPK	HAVANA	G316158.1	GGACGAGGCGGCCGGGGTGGTAGC	25	86586867	0.999313	2	16	34	1	1.39794	0.64	1	1	3	0	0	25	chr9:86586844-86586867
chr9	-	86586884	86586906	coding	HNRNPK	HAVANA	G316159.1	GATATGAGCCCTCGTCGAGGACC	51	86586906	0.76857	2	51	153	1	1.70757	1	1	1	3	0	0	51	chr9:86586884-86586906
chr1	-	207221030	207221057	3'utr	YOD1	ENSEMBL	G31616.1	TTGCTTAGTGGACTAATCCGCAAGGCAC	161	207221044	0.809077	2	161	688	1	2.20683	0.0434783	0.875	0.993789	8	0	0	161	chr1:207221030-207221057
chr9	-	86586937	86586963	coding	HNRNPK	HAVANA	G316160.1	AGAATGCCTCCTGGTCGGGGTGGGCGT	50	86586948	0.673171	2	50	204	1	1.69897	0	1	1	4	0	0	50	chr9:86586937-86586963
chr9	-	86586984	86587024	coding	HNRNPK	HAVANA	G316161.1	GTTTGATGACCGTCGCGGACGCCCAGTGGGATTTCCCATGC	121	86586984	0.899089	6	91	464	0.752066	1.48192	0.975207	0.857143	0.983471	14	28	2	91	chr9:86586984-86587024
chr9	-	86589451	86589491	stop_codon	HNRNPK	HAVANA	G316163.1	AGTGCTGATATTGAAACAATTGGAGAAATTCTGAAGAAAAT	27	86589472	0.851386	3	27	193	1	1.43136	0.259259	1	1	3	0	0	27	chr9:86589451-86589491
chr9	-	86593155	86593178	start_codon	HNRNPK	HAVANA	G316165.1	AATAAAAGAATATGGAAACTGAAC	371	86593155	0.873084	2	297	879	0.897574	2.04532	0.097035	0.833333	0.994609	12	36	2	333	chr9:86593155-86593178
chr9	-	86593306	86593333	5'utr	HNRNPK	HAVANA	G316166.1	GACCCAGAACGCTTCAGTTCTGCTCTGC	14	86593327	0.811259	2	14	64	1	1.14613	0.285714	1	1	2	0	0	14	chr9:86593306-86593333
chr9	-	88161939	88161962	3'utr	AGTPBP1	HAVANA	G316189.1	AGGAAGCTTGAGAGAAATGAGTTT	21	88161947	0.859624	2	20	94	0.952381	1	0	0.666667	0.952381	3	0	1	20	chr9:88161939-88161962
chr9	-	88162075	88162103	coding	AGTPBP1	HAVANA	G316190.1	AAAATGTAGGAGATTATGAACCTTCTGCT	54	88162091	0.772617	3	51	338	1	1.73239	0.87037	1	1	4	0	0	54	chr9:88162075-88162103
chr1	+	35581533	35581564	repeat	AluJr	RepeatMasker	G3162.1	AAGAATAAGGTTGGGGACTGGGCGTGGTGGTT	26	35581544	0.827413	3	26	139	1	1.41497	0	0.666667	0.961538	3	0	0	26	chr1:35581533-35581564
chr1	-	207221569	207221607	3'utr	YOD1	ENSEMBL	G31620.1	ATGTATGAGGGAATAGGTGCCTGAGCAGCTTCCTGAAGC	41	207221569	0.947415	3	35	144	0.853659	0.69897	0.317073	0.666667	0.926829	9	0	6	35	chr1:207221569-207221607
chr9	-	88284431	88284480	coding	AGTPBP1	ENSEMBL	G316213.1	ATCCTTAGGGAAAAATGGAGTTGTGGAACTGATGTTTAAAATCATTGGAC	61	88284472	0.802058	4	61	339	1	1.78533	0	1	1	4	0	0	61	chr9:88284431-88284480
chr9	-	88641426	88641450	3'utr	GOLM1	HAVANA	G316230.1	AGAGGGGAAAATGGGGCCTAGAAGT	58	88641433	0.591193	2	36	108	0.827586	1.38021	0.37931	0.714286	0.965517	7	9	1	48	chr9:88641426-88641450
chr9	-	88641615	88641635	3'utr	GOLM1	HAVANA	G316233.1	AAGGTTTGACTTGAGTTGGTT	12	88641619	0.746718	2	10	92	1	1.07918	0	0.666667	0.916667	3	0	0	12	chr9:88641615-88641635
chr9	-	88641859	88641890	3'utr	GOLM1	HAVANA	G316235.1	AGGGCAAGTTTGTTGTGGACAGATCTGTGCCT	12	88641868	0.782639	2	12	90	1	1.07918	0	1	1	2	0	0	12	chr9:88641859-88641890
chr1	-	207222338	207222361	3'utr	YOD1	ENSEMBL	G31624.1	ATGCATGAATGAGGGTTGAAGCCT	16	207222352	0.814765	2	16	70	1	1.20412	0.3125	1	1	2	0	0	16	chr1:207222338-207222361
chr9	-	88642573	88642598	3'utr	GOLM1	HAVANA	G316242.1	AGTATGCACTTTGTGTAGGAAAAAAT	44	88642598	0.856545	2	44	264	1	1.64345	0	1	1	2	0	0	44	chr9:88642573-88642598
chr9	-	88694214	88694233	start_codon	GOLM1	HAVANA	G316257.1	GATGGGCTTGGGAAACGGGC	26	88694231	0.675864	2	26	52	1	1.41497	1	1	1	2	0	0	26	chr9:88694214-88694233
chr1	-	207222487	207222517	coding	YOD1	ENSEMBL	G31626.1	GAATTAGCAGATGAAGCTAGAAGAAGGAGAC	217	207222491	0.740487	2	217	281	1	2.33646	0.115207	1	1	5	0	0	217	chr1:207222487-207222517
chr9	-	88880809	88880847	3'utr	ISCA1	HAVANA	G316271.1	GAAAATGAATCCAGTGTGTTGGATTCCAGAAGAAATGAT	65	88880833	0.748995	3	65	493	1	1.81291	0.723077	1	1	4	0	0	65	chr9:88880809-88880847
chr9	-	88882157	88882193	3'utr	ISCA1	HAVANA	G316275.1	ATTTCTTGTAAGGAAGAAAGTTTTTTTGTTGTTTCGT	27	88882181	0.922386	2	27	234	1	1.43136	0	1	1	3	0	0	27	chr9:88882157-88882193
chr9	-	88882461	88882485	3'utr	ISCA1	HAVANA	G316277.1	ATATTTGCTGCTGCCCCCTTCTTCC	32	88882484	0.757298	2	25	279	0.78125	1.39794	0	1	1	3	7	0	25	chr9:88882461-88882485
chr9	-	88911125	88911151	intron	ZCCHC6	HAVANA	G316284.1	CTTTTTGGCAAATTGGTGCTAACACCT	12	88911145	0.676503	2	12	90	1	1.07918	0	1	1	2	0	0	12	chr9:88911125-88911151
chr1	-	207222629	207222680	coding	YOD1	ENSEMBL	G31629.1	AAGAATTGATCGTTTTGGGGAAGATGCAGGATATACCAAAAGGGTTCTGCTT	76	207222644	0.964524	3	26	602	0.657895	1.39794	0.0657895	0.833333	0.986842	6	25	1	50	chr1:207222629-207222680
chr9	-	88940271	88940295	coding	ZCCHC6	HAVANA	G316292.1	ATCTCGGGAATTGAAGGATTGGCCC	8	88940286	0.807239	2	8	40	1	0.90309	0	0.5	0.875	2	0	0	8	chr9:88940271-88940295
chr9	-	88967651	88967679	coding	ZCCHC6	HAVANA	G316299.1	AGAGGCTGCAGAACTGTAAGACGACTGTT	18	88967661	0.736989	2	18	48	1	1.25527	0	1	1	3	0	0	18	chr9:88967651-88967679
chr9	-	88967799	88967825	coding	ZCCHC6	HAVANA	G316301.1	AGAGTAAGAGATGGCTGTCTGATGAAC	106	88967825	0.902557	3	83	465	1	2.02531	0	0.857143	0.990566	7	0	0	106	chr9:88967799-88967825
chr9	-	89559422	89559458	3'utr	GAS1	HAVANA	G316309.1	AAGAGAATTTATGGACGTTGTAGAAATGTACAAATGC	84	89559442	0.66161	4	80	604	0.952381	1.20412	0.154762	1	1	7	0	4	80	chr9:89559422-89559458
chr1	-	207222725	207222781	coding	YOD1	HAVANA	G31631.1	GACTGGATCAAAAGGGATGACACTTGGGGAGGAGCAATAGAGATATCGATTTTGTCC	90	207222753	0.844023	5	70	364	0.777778	1.54407	0.233333	0.75	0.977778	8	19	1	70	chr1:207222725-207222781
chr9	-	89559917	89559954	3'utr	GAS1	HAVANA	G316315.1	AGGATTAAGGGTCCAAAAATGCTGATCTAAGGGGTTGC	40	89559938	0.79979	2	40	139	1	1.60206	0	0.8	0.975	5	0	0	40	chr9:89559917-89559954
chr9	-	89560665	89560687	coding	GAS1	HAVANA	G316321.1	CTTGCTGCTGCTGCTTGGGCCGC	13	89560679	0.775644	3	13	74	1	1.11394	0.153846	0.5	0.846154	4	0	0	13	chr9:89560665-89560687
chr9	-	89561917	89561949	5'utr	GAS1	HAVANA	G316323.1	GAGCGGAGGGCTCTCGGGTGGGAGAGCGGGACC	35	89561917	0.761572	2	22	37	1	1.54407	0.428571	1	1	3	0	0	35	chr9:89561917-89561949
chr9	-	89562025	89562074	5'utr	GAS1	HAVANA	G316324.1	AACGGATCTGCAGGCGCGGAGCAAAATGCACCCGCCGCGCCGCGCGGTCC	9	89562025	0.827398	2	9	17	1	0.954243	0	1	1	2	0	0	9	chr9:89562025-89562074
chr9	-	89562268	89562319	NoAnnotation			G316325.1	CTCCCCGCGCTTCCCGGAAAGAGCTCCCCGGAGCTCTGCGGAGGCCGGGGTT	8	89562268	0.956952	3	8	35	1	0.90309	0	0.666667	0.875	3	0	0	8	chr9:89562268-89562319
chr1	-	207222876	207222905	coding	YOD1	ENSEMBL	G31633.1	CGAAGGAGGAGTCTTGAATCCAGCTTGTGC	48	207222899	0.669557	3	33	141	1	1.68124	0.75	0.8	0.979167	5	0	0	48	chr1:207222876-207222905
chr1	-	207224045	207224086	coding	YOD1	HAVANA	G31634.1	GCCTGGATCTCAGCAATGGGGATACCATTCTGGAAGACTTGC	57	207224065	0.898457	2	57	332	1	1.75587	0.491228	1	1	4	0	0	57	chr1:207224045-207224086
chr1	-	207224244	207224283	coding	YOD1	HAVANA	G31635.1	TGGCCCCGCGGGTGCCTGGCCTGTGGGCAGCCGGACCGAC	7	207224249	0.941239	2	7	28	1	0.845098	0	0.5	0.857143	2	0	0	7	chr1:207224244-207224283
chr9	-	93978468	93978496	intron	AUH	HAVANA	G316391.1	AAAGGATTGGGTGCTTTGGGGATAAGGTT	19	93978474	0.908303	2	15	128	1	1.27875	0	1	1	3	0	0	19	chr9:93978468-93978496
chr1	+	35582393	35582413	NoAnnotation			G3164.1	AAAGATTTGAAAGAATTAAGT	11	35582408	0.748306	2	11	55	1	1.04139	0	0.5	0.909091	2	0	0	11	chr1:35582393-35582413
chr9	-	94171707	94171746	coding	NFIL3	HAVANA	G316409.1	AAGTTTCTGACCCAGAGAACTTGTATTTGAAGCAGGGGAT	34	94171735	0.690985	4	34	148	1	1.53148	0.147059	0.8	0.970588	5	0	0	34	chr9:94171707-94171746
chr9	-	94172498	94172545	coding	NFIL3	HAVANA	G316413.1	AATGTGAGTTCATTTGTGGACGAGCACGAACCCTCGATGGTGTCAAGT	95	94172518	0.971691	4	87	505	0.915789	1.93952	0.8	1	1	7	8	0	87	chr9:94172498-94172545
chr9	-	94172827	94172846	coding	NFIL3	HAVANA	G316416.1	TTCTGCATGTCGGAGGAAAC	46	94172842	0.655032	2	23	207	0.5	0.759668	0	0.571429	0.934783	7	20	3	23	chr9:94172827-94172846
chr9	-	94172960	94172979	coding	NFIL3	HAVANA	G316419.1	AGGCGTCTCTTGATGCCAGT	16	94172970	0.597457	2	16	80	1	1.20412	0	1	1	2	0	0	16	chr9:94172960-94172979
chr9	-	94173061	94173093	5'utr	NFIL3	HAVANA	G316420.1	GAGTTTTTAAAGAGCTTGAGAATACGGGGAAAT	40	94173093	0.738761	3	39	213	0.975	1.29003	0.1	0.75	0.975	4	0	1	39	chr9:94173061-94173093
chr9	-	94515827	94515860	intron	ROR2	HAVANA	G316431.1	AGGAGAGATTCTGAAGAGGAAAAACTAAAGGGGC	24	94515834	0.999987	2	24	60	1	1.38021	0	1	1	2	0	0	24	chr9:94515827-94515860
chr9	-	94793833	94793856	NoAnnotation			G316445.1	AAGGAAAAAGAGAATTTTTCTTTT	12	94793856	0.978599	3	12	91	1	1.07918	0	1	1	3	0	0	12	chr9:94793833-94793856
chr9	-	94794187	94794236	NoAnnotation			G316447.1	GAAGCTAAATGGTGGCTAAAAGGAACACTTTTTGTGTGATTATTATAAAC	23	94794236	0.97878	4	23	64	1	1.36173	0.434783	0.6	0.913043	5	0	0	23	chr9:94794187-94794236
chr9	-	94794815	94794836	coding	SPTLC1	HAVANA	G316453.1	CGGGTTGTGGTCACGGTGGAAC	10	94794830	0.621803	2	10	40	1	1	0	1	1	2	0	0	10	chr9:94794815-94794836
chr9	-	94809476	94809499	coding	SPTLC1	HAVANA	G316458.1	GCTGCTGCAGCAATTGAGGCCCTC	18	94809485	0.742123	3	18	66	1	1.25527	0.944444	0.666667	0.944444	3	0	0	18	chr9:94809476-94809499
chr9	-	94842313	94842350	coding	SPTLC1	HAVANA	G316465.1	AAAGAAGTATGGCGTGGGGACTTGTGGACCCAGAGGAT	33	94842321	0.911273	2	31	182	1	1.51851	0	1	1	3	0	0	33	chr9:94842313-94842350
chr9	-	94843150	94843187	coding-intron	SPTLC1	HAVANA	G316466.1	AATTTTCTTGGATTGTTGGATAACCCTAGGGTTAAGGT	31	94843150	0.775849	3	31	292	1	1.49136	0.129032	1	1	3	0	0	31	chr9:94843150-94843187
chr9	-	94874779	94874826	coding	SPTLC1	HAVANA	G316467.1	ATTTTGGAAGGGATTCTGATCCTCTGGATAATCAGACTTCTTTTCTCT	63	94874798	0.895241	2	51	589	1	1.79934	0	1	1	3	0	0	63	chr9:94874779-94874826
chr9	-	94986611	94986657	intron	IARS	ENSEMBL	G316491.1	TTCTGCTGAGCAAAATGACCAGCCGGCTGCACTGAAAGAAGCTGTGC	68	94986646	0.850881	2	68	513	1	1.83251	0	1	1	2	0	0	68	chr9:94986611-94986657
chr9	-	94988526	94988556	intron	IARS	HAVANA	G316495.1	GGATTATGAATTGTTGGAACCACTGGAAAAC	73	94988526	0.966216	2	73	511	1	1.86332	0.794521	1	1	2	0	0	73	chr9:94988526-94988556
chr9	-	94991371	94991410	stop_codon	IARS	HAVANA	G316497.1	AGGTGGAGTATTGCTCCTGGAAAATCCAAAAGGTGACAAT	65	94991410	0.990954	3	65	415	1	1.81291	0	1	1	3	0	0	65	chr9:94991371-94991410
chr9	-	95003179	95003231	coding	IARS	HAVANA	G316503.1	GAACTGGAAATTACACTCACCAGAGGATCTTCCCTTCCTGGTCCTGCTTGTGC	54	95003212	0.971593	3	54	196	1	1.73239	0.111111	1	1	4	0	0	54	chr9:95003179-95003231
chr9	-	95012478	95012524	coding	IARS	HAVANA	G316510.1	AGTCTGTGATTGAACTTGGAAGAGTGATCAGAGACCGAAAAACTATT	85	95012478	0.981334	4	59	460	0.847059	1.5563	0.152941	0.875	0.988235	8	12	1	72	chr9:95012478-95012524
chr9	-	95021190	95021236	coding	IARS	HAVANA	G316519.1	GCTTTAAAGAAGAGGGTGTGCGGGACGTCCTTAAGGATGTACTGCTC	202	95021229	0.872464	3	162	1304	0.80198	0.829304	0.242574	0.666667	0.970297	18	17	23	162	chr9:95021190-95021236
chr9	-	95027253	95027278	coding	IARS	HAVANA	G316525.1	AAGAGGGAGTTTGAGGATGCTTTTCC	9	95027262	0.718873	2	9	47	1	0.954243	0	1	1	2	0	0	9	chr9:95027253-95027278
chr9	-	95030517	95030564	coding	IARS	HAVANA	G316529.1	AGAAAAACGATTTGGAAATTGGCTGAAAGATGCACGTGACTGGACAAT	75	95030524	0.782034	4	71	398	0.946667	1.55023	0.333333	0.875	0.986667	8	3	1	71	chr9:95030517-95030564
chr9	-	95032208	95032227	coding	IARS	ENSEMBL	G316530.1	GGTTTGTGCGAGTGGAGAAC	7	95032225	0.606397	2	7	28	1	0.845098	0.428571	1	1	2	0	0	7	chr9:95032208-95032227
chr9	-	95033908	95033928	coding	IARS	HAVANA	G316532.1	CGGGTCTGTATGGACTTTAAC	12	95033908	0.843109	2	12	72	1	1.07918	0	1	1	2	0	0	12	chr9:95033908-95033928
chr9	-	95036735	95036763	coding	IARS	HAVANA	G316533.1	ATGTGAAGGAAGAAGAAGGCACAGGGGTT	29	95036763	0.68612	2	16	68	1	1.4624	0	1	1	3	0	0	29	chr9:95036735-95036763
chr9	-	95043069	95043126	coding	IARS	HAVANA	G316539.1	AAACTGTATCTTTAGTTGCTTGGACAACCACTCCCTGGACTCTACCTAGTAACCTTGC	58	95043077	0.879827	3	38	282	0.655172	1.57978	0.206897	1	1	5	20	0	38	chr9:95043069-95043126
chr9	-	95048060	95048096	coding	IARS	HAVANA	G316542.1	AAAGGCCTTGTTTATAGAGGTGTGAAAGTCATGCCCT	30	95048082	0.782922	3	26	133	1	1.47712	0	1	1	4	0	0	30	chr9:95048060-95048096
chr9	-	95050137	95050188	start_codon	IARS	ENSEMBL	G316545.1	ATGAAATTGATAAGACACTGGGAATCAGAGGACCAGAGGATGTGGCCAAAAT	117	95050158	0.665052	6	117	302	1	2.06819	0.273504	0.923077	0.991453	13	0	0	117	chr9:95050137-95050188
chr9	-	95051633	95051675	coding	IARS	HAVANA	G316549.1	AAATTTTCCTGCTGAAGAAGAGAAAATCTTGGAGTTTTGGACT	116	95051659	0.939411	6	115	586	0.991379	1.75967	0.517241	0.846154	0.982759	13	0	1	115	chr9:95051633-95051675
chr9	-	95055909	95055961	5'utr	IARS	HAVANA	G316555.1	TGGACGCCGGATGAGTTGCTTTTAGGCTTGCTGGCCCGCGGGGCTGTCCAGGC	24	95055936	0.750329	2	24	189	1	1.38021	0.291667	1	1	3	0	0	24	chr9:95055909-95055961
chr9	-	95077978	95078000	coding	NOL8	ENSEMBL	G316568.1	GATTCTGAAGATGAATTGAGAAT	30	95077989	0.753921	2	30	180	1	1.47712	0.5	1	1	2	0	0	30	chr9:95077978-95078000
chr9	-	95377256	95377278	3'utr	IPPK	HAVANA	G316592.1	AGTGTCTGGGGTGGTTGAGGAGC	44	95377267	0.724742	2	44	220	1	1.64345	0	1	1	2	0	0	44	chr9:95377256-95377278
chr9	-	95474191	95474226	3'utr	BICD2	HAVANA	G316607.1	ATCCTGTTTTGTTTGCTGAGTGAGGTTAGTGGGAGT	130	95474199	0.692597	6	114	1368	0.876923	2.0569	0.0769231	0.909091	0.992308	11	16	0	114	chr9:95474191-95474226
chr9	-	95474235	95474281	3'utr	BICD2	HAVANA	G316608.1	ACTGTTAATTTCAGGAAACAGAACTCATTAAAACTCCTTAGCAAACC	212	95474251	0.815607	4	174	1032	0.849057	1.95424	0.264151	0.714286	0.981132	14	31	1	180	chr9:95474235-95474281
chr9	-	95474314	95474342	3'utr	BICD2	HAVANA	G316609.1	AGTATTCTTTGCAAATGTGAAAGCGAGAC	74	95474342	0.771705	5	27	529	0.364865	0.653213	0	0.5	0.905405	14	42	5	27	chr9:95474314-95474342
chr9	-	95474380	95474422	3'utr	BICD2	HAVANA	G316610.1	GCCACGTTTGTGAAGAGCTGAGGGTATCAGGAGGGCCGACGCT	111	95474404	0.934361	2	89	595	0.801802	0.835447	0.27027	1	1	9	10	12	89	chr9:95474380-95474422
chr9	-	95474453	95474481	3'utr	BICD2	HAVANA	G316611.1	TGAGTGTGCTTTGGGAACCAAATGGACCT	27	95474461	0.858171	2	27	134	1	1.43136	0.518519	1	1	3	0	0	27	chr9:95474453-95474481
chr9	-	95474683	95474709	3'utr	BICD2	HAVANA	G316615.1	AGTTAAGGGAGGTGTCCCAGCACAGAT	23	95474691	0.601697	2	23	79	1	1.36173	0	1	1	2	0	0	23	chr9:95474683-95474709
chr9	-	95474900	95474921	3'utr	BICD2	HAVANA	G316618.1	AGAATTTTCTGGGTTTTAGGAC	206	95474921	0.767382	3	81	1773	0.873786	1.41017	0.00485437	0.5	0.970874	12	20	6	180	chr9:95474900-95474921
chr9	-	95475149	95475214	3'utr	BICD2	HAVANA	G316622.1	GAGTGCTTTGACCCAGCGAGGAGCTCAGCTAAGTGTATCCACGCTGTGGTTCAGCAGCCTTTAGAT	56	95475152	0.721694	5	46	271	1	1.74819	0.107143	1	1	6	0	0	56	chr9:95475149-95475214
chr9	-	95475316	95475353	3'utr	BICD2	HAVANA	G316624.1	TCGCGTAGAGACGGTCTCAGGTGCCGTGGTCTATGCTC	48	95475346	0.878776	4	37	239	1	1.68124	0	0.8	0.979167	5	0	0	48	chr9:95475316-95475353
chr9	-	95475451	95475499	3'utr	BICD2	HAVANA	G316625.1	AAGACCCTTCTTCCCTGGCTGCCAGGCTCGCCAGGAGCCCACTGGAAAC	17	95475485	0.680077	3	17	61	1	1.23045	0.235294	1	1	3	0	0	17	chr9:95475451-95475499
chr9	-	95475511	95475575	3'utr	BICD2	HAVANA	G316626.1	TTTTAATGGGAGGAAAAAAAGCTTTAATGTTGAGCATGCTGCGAGCTGCTGCGTGGAAAGGCCTC	152	95475558	0.937552	6	151	716	0.993421	1.87795	0.118421	0.9	0.993421	10	0	1	151	chr9:95475511-95475575
chr9	-	95477657	95477721	coding	BICD2	HAVANA	G316632.1	GGATGAGATGCAGCGGCAGCTGGCGGCTGCTGAGGACGAGAAGAAGACGCTGAACTCGCTGCTGC	48	95477678	0.997235	3	48	134	1	1.68124	0.0416667	1	1	4	0	0	48	chr9:95477657-95477721
chr9	-	95602471	95602500	NoAnnotation			G316657.1	ATATGCTTGTAGGAGTGGGACTGATCAAAT	50	95602480	0.798263	3	45	306	0.9	1.65321	0.18	1	1	4	5	0	45	chr9:95602471-95602500
chr9	-	95603362	95603382	NoAnnotation			G316661.1	ATTTCTTGAAAGTGAGAAAGT	31	95603369	0.782597	2	30	187	0.967742	1.17609	0.580645	0.666667	0.967742	3	0	1	30	chr9:95603362-95603382
chr9	-	95606195	95606218	NoAnnotation			G316667.1	CTCCTCTTTGGAAAGACTTGAATT	34	95606201	0.804295	3	34	220	1	1.53148	0	1	1	3	0	0	34	chr9:95606195-95606218
chr9	-	95607036	95607059	NoAnnotation			G316672.1	ACTGTGAGTTTGGTGGTGACAAAT	33	95607059	0.880595	2	33	231	1	1.51851	0	1	1	2	0	0	33	chr9:95607036-95607059
chr9	-	95616689	95616725	intron	ZNF484	HAVANA	G316696.1	GCCCAGCCGGAAATGAGAATTTCTTAAGGAAGAGGAG	16	95616725	0.934433	2	16	68	1	1.20412	0.25	1	1	2	0	0	16	chr9:95616689-95616725
chr9	-	96208288	96208310	NoAnnotation			G316712.1	GGTGGTATAAGGAGAGTTGGCCC	8	96208296	0.77477	2	8	32	1	0.90309	1	0.5	0.875	2	0	0	8	chr9:96208288-96208310
chr9	-	96208938	96208966	3'utr	FAM120AOS	HAVANA	G316714.1	AGGGTGGGCAGTGAGAGCTGCTATGGAAT	21	96208942	0.743839	2	19	87	0.904762	1.27875	0	1	1	4	2	0	19	chr9:96208938-96208966
chr9	-	96209005	96209031	3'utr	FAM120AOS	HAVANA	G316715.1	TCTCATGGAGGGCCTTCAGATGAGTGC	31	96209015	0.661222	2	31	154	1	1.49136	0	1	1	2	0	0	31	chr9:96209005-96209031
chr9	-	96212779	96212799	coding	FAM120AOS	HAVANA	G316722.1	GGTTTGGCCAAAGAAGCCCCC	11	96212779	0.796977	2	11	22	1	1.04139	0.727273	1	1	2	0	0	11	chr9:96212779-96212799
chr9	-	96213511	96213557	intron	FAM120AOS	HAVANA	G316723.1	GAAGGGGAGCCGAGGCCGAGTCACTCTGTTCGTCGGGACGCCGCCTT	34	96213521	0.798739	2	20	120	0.970588	1.21748	0.235294	0.75	0.970588	4	0	1	33	chr9:96213511-96213557
chr9	-	98242727	98242767	coding	PTCH1	HAVANA	G316777.1	AAGGCTGAGGTTGGTCATGGTTACATGGACCGCCCCTGCCT	46	98242744	0.806696	2	45	311	1	1.66276	0.0217391	0.75	0.978261	4	0	0	46	chr9:98242727-98242767
chr9	-	98632649	98632689	repeat	LTR78	RepeatMasker	G316799.1	AAGAGAGACTAGAAGAATCATGAGACTTTTCCTAGTTGCCT	10	98632681	0.889963	2	10	28	1	1	0	1	1	2	0	0	10	chr9:98632649-98632689
chr9	-	99148376	99148398	3'utr	ZNF367	HAVANA	G316806.1	AAAATTTGAGGTGTGTTAAGACT	70	99148380	0.763118	2	60	411	0.857143	0.736759	0	1	1	4	0	10	60	chr9:99148376-99148398
chr9	-	99148624	99148651	3'utr	ZNF367	HAVANA	G316808.1	AAAGAAGGAAGGGTAGTAAGAATTTTTC	58	99148651	0.701194	2	58	294	1	1.76343	0	0.666667	0.982759	3	0	0	58	chr9:99148624-99148651
chr9	-	99148957	99149022	3'utr	ZNF367	HAVANA	G316811.1	AAGGGGAGGCATGTAAATGTCTTGAAGAGGAGAAAAAGTATGAAAGAAGATACGATAGTTACGAAT	210	99149010	0.758359	8	175	645	0.833333	1.64098	0.490476	0.666667	0.97619	15	32	3	175	chr9:99148957-99149022
chr9	-	99149156	99149178	3'utr	ZNF367	HAVANA	G316813.1	AATAGAGGGAAATATGGGCTCTT	52	99149174	0.914602	3	52	156	1	1.716	0	1	1	4	0	0	52	chr9:99149156-99149178
chr9	-	99149289	99149323	3'utr	ZNF367	HAVANA	G316814.1	ATGAACAGAAAAATCAAGAGCTGAGCAGACCACCT	58	99149289	0.859825	3	37	92	0.672414	1.59106	0	1	1	6	19	0	39	chr9:99149289-99149323
chr9	-	99149377	99149406	3'utr	ZNF367	HAVANA	G316815.1	AACTGCAAGTGTGTTAACTTGTGTGGTGGT	30	99149396	0.619655	4	21	206	0.7	1.32222	0.0333333	0.833333	0.966667	6	9	0	21	chr9:99149377-99149406
chr9	-	99149505	99149525	3'utr	ZNF367	HAVANA	G316817.1	CTTCTTGCTTTACTTCAGAGT	67	99149515	0.684116	4	67	603	1	1.82607	0	0.833333	0.985075	6	0	0	67	chr9:99149505-99149525
chr9	-	99149895	99149914	3'utr	ZNF367	HAVANA	G316820.1	AGAATTTTTGAAATTGGAGC	15	99149895	0.903371	2	15	90	1	1.17609	0	0.5	0.933333	2	0	0	15	chr9:99149895-99149914
chr9	-	99149927	99150016	3'utr	ZNF367	HAVANA	G316821.1	ACTAAGGCTAGAGAAATGGGAGGCTATTTTGGAAGATGTTCTAAGTAATGGACTTAGAAGAAAATAGATATTTGAGGCTCTTGGTAAGAT	127	99150016	0.99327	9	127	623	1	2.1038	0.385827	0.8	0.976378	15	0	0	127	chr9:99149927-99150016
chr9	-	99150256	99150280	3'utr	ZNF367	HAVANA	G316825.1	AGAAAACTACATATTGTGGGAAGCT	29	99150263	0.619911	2	29	126	1	1.4624	0	1	1	2	0	0	29	chr9:99150256-99150280
chr9	-	99150353	99150388	3'utr	ZNF367	HAVANA	G316826.1	TATTGCCCCAGAATATGGGGTGAGAGAGAACTGCAC	225	99150377	0.862314	4	194	895	0.862222	0.782652	0.106667	0.846154	0.991111	13	0	31	194	chr9:99150353-99150388
chr9	-	99150613	99150646	coding	ZNF367	HAVANA	G316827.1	AGTCTGATGAAGAGGACGACGAGAAGAGAGGGGC	136	99150627	0.900548	2	131	254	0.963235	1.81624	0	0.875	0.992647	8	4	1	131	chr9:99150613-99150646
chr9	-	99160533	99160553	coding	ZNF367	HAVANA	G316836.1	ATTTAATAAATGAAGGAGAGC	13	99160535	0.975692	2	13	52	1	1.11394	0	0.5	0.923077	2	0	0	13	chr9:99160533-99160553
chr9	-	99180087	99180118	coding	ZNF367	HAVANA	G316844.1	TCATGGTGTACCCGTGGCGCTGGGGCGAGAAC	103	99180109	0.777978	2	98	428	0.951456	1.99123	0.106796	0.875	0.990291	8	5	0	98	chr9:99180087-99180118
chr9	-	99180166	99180188	coding	ZNF367	HAVANA	G316845.1	ACGTGCGGCGGTGGAGGGGAGCC	13	99180173	0.761184	2	13	13	1	1.11394	0	1	1	2	0	0	13	chr9:99180166-99180188
chr9	-	99180303	99180458	start_codon	ZNF367	HAVANA	G316847.1	GGCTGCTGCGCAGGATTCCGGGAAACGTCAGTCTGCCATGAGCCGGCAGGACTGAGCCTGCGACTCGGAGCAGAGCGAGTGAGGGGCAGAGCGGTGCTCAGGAGTGCGGCCCGGGGCCGCCGGAGCTGGGGGTCGGGCCGGGCGATGATCCGGGGC	236	99180369	0.966318	9	236	881	1	2.37291	0.389831	0.941176	0.995763	17	0	0	236	chr9:99180303-99180458
chr9	-	99180464	99180497	5'utr	ZNF367	HAVANA	G316848.1	AGCCCTGCCCGCCGGTGCCGTCTGCTCAACTAGT	16	99180484	0.901274	2	16	76	1	1.20412	0.25	1	1	3	0	0	16	chr9:99180464-99180497
chr9	-	99265244	99265288	3'utr	CDC14B	HAVANA	G316859.1	AGGGACTGAAGAACTGGGAGGCTGCCCATTGTTTGGTTGCCAGTC	15	99265249	0.847202	2	15	134	1	1.17609	0	1	1	2	0	0	15	chr9:99265244-99265288
chr9	-	99314123	99314147	coding	CDC14B	HAVANA	G316873.1	ATTTGGGGAGAACCCCAGAAGAAGC	28	99314123	0.902438	2	18	54	0.642857	1.25527	0.0357143	0.8	0.964286	5	10	0	18	chr9:99314123-99314147
chr9	-	99403217	99403241	3'utr	AAED1	HAVANA	G316879.1	AGGATTTTGGGGGGTTGGGGGAGCT	31	99403241	0.728402	3	19	180	0.612903	0.977724	0.419355	0.6	0.935484	5	11	1	19	chr9:99403217-99403241
chr9	-	99403869	99403896	3'utr	AAED1	HAVANA	G316881.1	GTTGAATTGCATGCTGGGAAGCATCAGT	19	99403896	0.780186	2	19	101	1	1.27875	0.578947	1	1	2	0	0	19	chr9:99403869-99403896
chr9	-	99413675	99413713	coding	AAED1	HAVANA	G316883.1	AAAGATTGGGAATGAAAAGAGGTGAAGAAATTGCTTCCT	48	99413692	0.847042	2	29	202	1	1.68124	0	1	1	3	0	0	48	chr9:99413675-99413713
chr9	-	99504577	99504597	NoAnnotation			G316890.1	ATGAATTCCCTGTAGCTCATT	29	99504589	0.642538	2	29	203	1	1.4624	0	1	1	2	0	0	29	chr9:99504577-99504597
chr9	-	99517456	99517507	NoAnnotation			G316897.1	GACTGGGTTTGGTATTAAGGATCAGGAACCCTGTAGGGTGGAACTGATTCAC	39	99517490	0.732743	2	28	191	1	1.59106	0.025641	0.8	0.974359	5	0	0	39	chr9:99517456-99517507
chr9	-	99519491	99519517	3'utr	ZNF510	HAVANA	G316902.1	AAGGAGTTTTCCCTGGCTCCAAAGGCC	29	99519507	0.600515	3	29	145	1	1.4624	0	1	1	3	0	0	29	chr9:99519491-99519517
chr9	-	99519888	99519935	3'utr	ZNF510	HAVANA	G316903.1	ATCAACTTGGAATTCTTGGAGAGCATTCCTTGTAGTTAAGCAGGGACT	147	99519888	0.898143	4	146	939	0.993197	1.86332	0	0.9	0.993197	10	0	1	146	chr9:99519888-99519935
chr9	-	99520488	99520527	3'utr	ZNF510	HAVANA	G316906.1	TGGCATGGTACAAGATAAAGAAGTCTGTGCCTGAATGAAT	162	99520492	0.807355	3	160	543	0.987654	1.727	0	0.666667	0.987654	6	0	2	160	chr9:99520488-99520527
chr9	-	99520661	99520684	3'utr	ZNF510	HAVANA	G316907.1	AGGTTGGTCTTTGTGACTGGCTAC	61	99520672	0.677767	4	61	488	1	1.78533	0.0491803	1	1	5	0	0	61	chr9:99520661-99520684
chr9	-	99521274	99521293	coding	ZNF510	HAVANA	G316911.1	AAGAAATTTGTCCGGAAAGC	29	99521293	0.642833	2	29	87	1	1.4624	0.551724	1	1	2	0	0	29	chr9:99521274-99521293
chr9	-	99522225	99522256	coding	ZNF510	HAVANA	G316915.1	GAATTTAGGAAAAATTGTGATAAGAAAACTCT	55	99522242	0.652819	2	54	317	0.981818	1.43136	0.436364	0.75	0.981818	4	0	1	54	chr9:99522225-99522256
chr1	-	209956524	209956546	coding	C1orf74	HAVANA	G31692.1	ATTTGCAGGGGCTGCAGAGGGAC	22	209956546	0.644273	2	22	66	1	1.34242	0	1	1	2	0	0	22	chr1:209956524-209956546
chr9	-	99655386	99655414	NoAnnotation			G316954.1	GGATGGAAAATTGTGAGCACATAAGTGTT	53	99655406	0.737449	3	48	227	0.90566	1.68124	0.660377	0.833333	0.981132	6	5	0	48	chr9:99655386-99655414
chr9	-	99681080	99681103	processed_transcript	HIATL2	HAVANA	G316968.1	TTCATGGGCTGAGCTGCTGAGTTC	35	99681087	0.816193	2	35	231	1	1.54407	0	1	1	3	0	0	35	chr9:99681080-99681103
chr9	-	100364065	100364094	3'utr	TSTD2	HAVANA	G316982.1	GTATTTTCAACCTGTATGGTTGAAAAAAAT	26	100364080	0.801828	2	26	260	1	1.41497	1	1	1	2	0	0	26	chr9:100364065-100364094
chr9	-	100651088	100651115	NoAnnotation			G317023.1	GGTTTCTGTAGGGTGGGACGGGAAGGAC	8	100651088	0.962575	2	8	36	1	0.90309	1	1	1	2	0	0	8	chr9:100651088-100651115
chr9	-	100659401	100659429	repeat	L1ME4a	RepeatMasker	G317027.1	AGAAAATGTATGAATAGGATATAAATGGC	78	100659429	0.908298	2	78	440	1	1.89209	0	1	1	3	0	0	78	chr9:100659401-100659429
chr9	-	100666632	100666653	NoAnnotation			G317032.1	TTTCCTGTCTGTCTGGAAAAGC	20	100666632	0.90097	2	20	140	1	1.30103	0.35	1	1	2	0	0	20	chr9:100666632-100666653
chr9	-	100847374	100847399	3'utr	TRIM14	HAVANA	G317052.1	GAGGCCTTATGGCCCAGAGGGGAACT	15	100847399	0.728964	2	15	40	1	1.17609	1	1	1	2	0	0	15	chr9:100847374-100847399
chr9	-	100847422	100847445	3'utr	TRIM14	HAVANA	G317053.1	GAGACTTGAGTCTACCTTTGGACT	11	100847422	0.868101	2	10	42	0.909091	0.69897	1	0.333333	0.818182	3	0	1	10	chr9:100847422-100847445
chr9	-	100847953	100847989	3'utr	TRIM14	HAVANA	G317054.1	AAAGACTTTAAAACTCTGGCTGGACAGAGTTTTAAGC	29	100847966	0.734511	3	28	160	0.965517	1.14613	0	0.75	0.965517	4	0	1	28	chr9:100847953-100847989
chr9	-	100848804	100848828	3'utr	TRIM14	HAVANA	G317057.1	AAATTGGAGGCTTTGGAAGGGCAGC	36	100848826	0.801719	2	36	144	1	1.5563	0	1	1	2	0	0	36	chr9:100848804-100848828
chr9	-	100862354	100862379	coding	TRIM14	HAVANA	G317060.1	AAGAGGAAGCGCTGGCCAAGAAATTC	32	100862370	0.693941	2	32	43	1	1.50515	0.65625	1	1	2	0	0	32	chr9:100862354-100862379
chr9	-	101051442	101051461	3'utr	GABBR2	HAVANA	G317070.1	CGTGAGGTATGAGTATGACT	11	101051446	0.646256	2	11	55	1	1.04139	0	1	1	2	0	0	11	chr9:101051442-101051461
chr9	-	101547122	101547158	coding	ANKS6	ENSEMBL	G317088.1	ATGAGGAGAAAAGGCGACCTGATATTTTCCATGCATT	28	101547157	0.999998	2	28	223	1	1.44716	0	0.666667	0.964286	3	0	0	28	chr9:101547122-101547158
chr9	-	101979963	101979986	3'utr	ALG2	HAVANA	G317103.1	ATGTGGTGTCATTCCATGTTCAGC	36	101979986	0.88977	3	36	276	1	1.5563	0.166667	1	1	4	0	0	36	chr9:101979963-101979986
chr9	-	102742935	102742958	3'utr	ERP44	HAVANA	G317129.1	AGTGCCTAGAATTTCTGGACACTT	22	102742944	0.680453	2	22	138	1	1.34242	0	1	1	3	0	0	22	chr9:102742935-102742958
chr9	-	103082652	103082672	coding	TEX10	HAVANA	G317165.1	AAAGAGGAGTTGACTTGGCTT	8	103082672	0.738575	2	8	36	1	0.90309	0.5	1	1	2	0	0	8	chr9:103082652-103082672
chr9	-	103088705	103088755	coding	TEX10	ENSEMBL	G317168.1	AAGAAGGTGCTGTGGTGGTTCTCCCTGCAGACTCTCAGCAGCGTTTGGTTC	56	103088711	0.736028	5	47	367	0.839286	1.37107	0.339286	0.857143	0.982143	7	8	1	47	chr9:103088705-103088755
chr9	-	103090204	103090229	coding	TEX10	ENSEMBL	G317172.1	GTTATCCCGTTGGCTGGCTGGCTTAC	34	103090204	0.772971	5	28	202	0.823529	0.60206	0.352941	1	1	6	0	6	28	chr9:103090204-103090229
chr9	-	103092236	103092256	coding	TEX10	HAVANA	G317174.1	GCTGGGAGTATCCTGGAGGTT	29	103092250	0.718628	3	29	122	1	1.4624	0.827586	1	1	3	0	0	29	chr9:103092236-103092256
chr9	-	103092332	103092391	coding	TEX10	ENSEMBL	G317175.1	GTCTGATATCATGGTCTCCCTGGCAAATGCGTCAACTTTGCAGAAGGATTGCAGTTGGAT	46	103092345	0.89774	3	46	376	1	1.66276	0.73913	1	1	3	0	0	46	chr9:103092332-103092391
chr9	-	103108484	103108507	coding	TEX10	ENSEMBL	G317187.1	AATTGAATGCTGGGTTGAAGCTGT	29	103108507	0.729656	2	22	152	1	1.4624	0.586207	1	1	3	0	0	29	chr9:103108484-103108507
chr9	-	103108520	103108545	coding	TEX10	HAVANA	G317188.1	AACCTGAAAGGATTTATTGAGATAAT	26	103108536	0.759652	2	26	158	1	1.41497	0.923077	1	1	2	0	0	26	chr9:103108520-103108545
chr1	-	211745259	211745281	3'utr	SLC30A1	HAVANA	G31719.1	AAATTGCCATGTTATGGTTCTGC	7	211745271	0.685122	2	7	50	1	0.845098	0	0.5	0.857143	2	0	0	7	chr1:211745259-211745281
chr9	-	103109546	103109569	coding	TEX10	HAVANA	G317195.1	AAGTGAAGTGACTGCTGTGTTTAC	33	103109546	0.747582	2	25	209	0.757576	1.39794	0	1	1	3	8	0	25	chr9:103109546-103109569
chr9	-	103109620	103109640	coding	TEX10	ENSEMBL	G317196.1	GCTCTTCTTGGACTTAAAGAC	5	103109625	0.829196	2	5	30	1	0.69897	0.8	0.5	0.8	2	0	0	5	chr9:103109620-103109640
chr1	-	211745323	211745347	3'utr	SLC30A1	HAVANA	G31720.1	AAAAAGATGCTGGAGGGAATGTAAC	46	211745323	0.832108	3	35	127	0.76087	1.54407	0	1	1	5	11	0	35	chr1:211745323-211745347
chr9	-	104150794	104150815	3'utr	MRPL50	HAVANA	G317224.1	AAAGGGTTTACATACAGAAGGC	29	104150807	0.573382	2	29	87	1	1.4624	0	1	1	2	0	0	29	chr9:104150794-104150815
chr9	-	104151108	104151135	3'utr	MRPL50	HAVANA	G317225.1	AGGGAATAATGAGAAGGAAAAAAAGTAT	49	104151130	0.63564	3	49	98	1	1.6902	0.510204	1	1	4	0	0	49	chr9:104151108-104151135
chr9	-	104151572	104151597	3'utr	MRPL50	HAVANA	G317229.1	GATTCCTTGGGGATTGGTTCCAGGAC	29	104151597	0.694861	2	29	173	1	1.4624	0.586207	1	1	3	0	0	29	chr9:104151572-104151597
chr1	-	211745798	211745832	3'utr	SLC30A1	HAVANA	G31723.1	GACAGTTTTGAGGGAAAAGACCTATGGAACCTAAT	59	211745798	0.749201	4	50	303	0.847458	1.69897	0.440678	1	1	7	9	0	50	chr1:211745798-211745832
chr9	-	104151611	104151634	3'utr	MRPL50	ENSEMBL	G317230.1	AGAGTGCCTGGAGCTCTGGAGCTT	21	104151634	0.927297	2	21	69	1	1.32222	0	1	1	2	0	0	21	chr9:104151611-104151634
chr9	-	104151835	104151876	3'utr	MRPL50	HAVANA	G317232.1	AATGAGACAGAAGGAATGTCTTATATTGTTCTGACTGCTGAC	55	104151876	0.912933	3	48	294	1	1.74036	0	1	1	5	0	0	55	chr9:104151835-104151876
chr9	-	104151930	104151954	3'utr	MRPL50	HAVANA	G317234.1	AGGTTATCAGATGGTTCTGAATGAC	19	104151943	0.776	2	19	133	1	1.27875	0.368421	1	1	2	0	0	19	chr9:104151930-104151954
chr9	-	104152194	104152229	3'utr	MRPL50	HAVANA	G317235.1	TTTAAGTGAAATTTGCTTGCGCTCTGCCTTGCCATT	51	104152227	0.85484	2	50	645	0.980392	1.69897	0	0.666667	0.980392	3	1	0	50	chr9:104152194-104152229
chr9	-	104152462	104152515	3'utr	MRPL50	HAVANA	G317238.1	ATTTATGAAAAGTTTTGAGAGGGCACTGTCAACTTGGGTTTAAGACAGGAGGAC	108	104152462	0.962064	7	98	626	0.907407	1.5141	0.268519	0.636364	0.962963	11	8	2	98	chr9:104152462-104152515
chr9	-	104152682	104152707	3'utr	MRPL50	HAVANA	G317239.1	CTGAGCAAGGGGGCTGCTCATTAGAT	34	104152701	0.674644	2	9	63	1	1.53148	0	1	1	3	0	0	34	chr9:104152682-104152707
chr9	-	104152916	104152941	coding	MRPL50	ENSEMBL	G317241.1	GTCTAAAGTTCAATCTTCTGGCTCAT	44	104152937	0.80573	2	44	218	1	1.64345	0.545455	1	1	3	0	0	44	chr9:104152916-104152941
chr9	-	104152961	104153002	coding	MRPL50	HAVANA	G317242.1	AAAGAAGTTTTTGGTTCATCTCTTCCTAGTAATTGGCAAGAC	30	104152961	0.98978	4	30	310	1	1.47712	0	0.75	0.966667	4	0	0	30	chr9:104152961-104153002
chr9	-	104153078	104153102	coding	MRPL50	HAVANA	G317243.1	AGTAGAAGAGAAAAAGGAACCTATC	133	104153100	0.999978	2	133	92	1	2.12385	0.308271	1	1	3	0	0	133	chr9:104153078-104153102
chr9	-	104160834	104160881	start_codon	MRPL50	ENSEMBL	G317247.1	ATCGAAGATGGCGGCGCGATCTGTGTCGGGCATTACCAGAAGAGTCTT	34	104160848	0.78386	3	34	158	1	1.53148	0.764706	1	1	3	0	0	34	chr9:104160834-104160881
chr1	-	211746168	211746214	3'utr	SLC30A1	HAVANA	G31726.1	AACTTGTCTGTTGTCTCAGTTTAGTGAAAAGGAGGTGCTGCATGTGC	34	211746192	0.780219	2	25	186	1	1.53148	0.117647	1	1	5	0	0	34	chr1:211746168-211746214
chr9	-	104237947	104237971	3'utr	TMEM246	HAVANA	G317261.1	TGCCACAGGTCCGGACCTCTCCCTC	14	104237957	0.84828	2	14	32	1	1.14613	0	1	1	2	0	0	14	chr9:104237947-104237971
chr1	-	211746330	211746372	3'utr	SLC30A1	HAVANA	G31727.1	TTCTGAAAGAAAATGAGGGAAATACTCTGAATTATTAGGAGAC	142	211746352	0.821046	3	137	424	0.964789	2.13672	0.190141	1	1	9	5	0	137	chr1:211746330-211746372
chr1	-	211746391	211746425	3'utr	SLC30A1	HAVANA	G31728.1	TTGTATTTAAATATTGTAGGATTTAAGTGTCTTTC	244	211746408	0.826812	4	229	3376	0.938525	2.35984	0.188525	1	1	13	15	0	229	chr1:211746391-211746425
chr1	-	211746517	211746562	3'utr	SLC30A1	HAVANA	G31729.1	TTTCAAATGACTGTCGGCAGAAACAGTGGGCACTGACTCACCTTTT	23	211746517	0.998076	2	6	87	1	1.36173	0	1	1	3	0	0	23	chr1:211746517-211746562
chr1	-	211746687	211746711	3'utr	SLC30A1	HAVANA	G31731.1	AAAAAATGGTATATAAGCATAGGAC	37	211746706	0.722104	2	35	129	0.945946	1.24304	0	0.5	0.945946	4	1	1	35	chr1:211746687-211746711
chr1	-	211746747	211746787	3'utr	SLC30A1	HAVANA	G31732.1	AAATGCTCTACTTGAGGTCTGTGTCTTAAAGATGGCATGAC	72	211746780	0.73832	4	61	447	0.847222	1.4843	0.0277778	0.75	0.972222	8	10	1	61	chr1:211746747-211746787
chr9	-	111631013	111631032	3'utr	IKBKAP	HAVANA	G317321.1	TTTTGTTGGCGGAGAAGATT	12	111631027	0.617945	2	12	84	1	1.07918	0	1	1	2	0	0	12	chr9:111631013-111631032
chr1	-	211747179	211747211	3'utr	SLC30A1	HAVANA	G31735.1	AGCCTATTGCTGGCGATGGGCCTATTTAAGAAC	11	211747179	0.941572	2	11	44	1	1.04139	0.0909091	0.666667	0.909091	3	0	0	11	chr1:211747179-211747211
chr9	-	111745491	111745529	coding	CTNNAL1	ENSEMBL	G317357.1	AAAGTGGCATTGGATAAGGTCATTGAAATTGTGACTGAC	93	111745518	0.804813	5	66	481	1	1.96848	0.376344	1	1	7	0	0	93	chr9:111745491-111745529
chr9	-	111753076	111753111	coding	CTNNAL1	HAVANA	G317360.1	GGAAAGACTAGAGAAAGTGAATAGCTTTCAAGAGTT	54	111753104	0.90881	3	54	162	1	1.73239	0.425926	1	1	5	0	0	54	chr9:111753076-111753111
chr9	-	111754801	111754827	rRNA	RNA5-8SP3	ENSEMBL	G317361.1	GGCTTGTGTGTCGATGAAGAATGCAGC	14	111754801	0.986983	2	14	84	1	1.14613	1	0.5	0.928571	2	0	0	14	chr9:111754801-111754827
chr9	-	111754951	111754972	coding	CTNNAL1	HAVANA	G317362.1	AAAAGTGTTGTTGCTGGCAGAC	25	111754951	0.940204	2	25	125	1	1.39794	0	1	1	2	0	0	25	chr9:111754951-111754972
chr9	-	111755036	111755063	coding	CTNNAL1	HAVANA	G317363.1	TGAACCATCTGGAATCTGATGGGCAGAT	41	111755049	0.725776	2	29	193	0.707317	1.16137	0.463415	0.8	0.97561	5	11	1	29	chr9:111755036-111755063
chr9	-	111777591	111777614	3'utr	TMEM245	HAVANA	G317367.1	CCTGGGTTCTCAGGTGAAGGAGGC	31	111777591	0.726419	3	31	124	1	1.49136	0.548387	1	1	3	0	0	31	chr9:111777591-111777614
chr9	-	111778151	111778177	3'utr	TMEM245	HAVANA	G317368.1	AATTTTGCAGGTTTTTCAAGGATCAAC	67	111778160	0.752318	2	47	623	0.701493	1.07004	0.0149254	0.428571	0.940299	7	17	3	47	chr9:111778151-111778177
chr1	-	211747266	211747295	3'utr	SLC30A1	HAVANA	G31737.1	GGGTTGTAAGAGGAAAAAGTGTTAGGATTT	86	211747287	0.712585	4	70	337	0.813953	1.54407	0.255814	0.875	0.988372	8	15	1	70	chr1:211747266-211747295
chr9	-	111781955	111781999	3'utr	TMEM245	HAVANA	G317384.1	AAATTCATGCTGTTATTAGGTTTTCTCCTTCCAGGTGGTTGAAGT	47	111781955	0.987407	3	47	481	1	1.6721	0	1	1	5	0	0	47	chr9:111781955-111781999
chr9	-	111782509	111782553	3'utr	TMEM245	HAVANA	G317386.1	AAAACACAGCTTGAGAGTTCAGAGTTGGTGGTTTGCTCACTTAAC	29	111782509	0.945152	3	28	189	0.965517	1.14613	0	0.75	0.965517	4	0	1	28	chr9:111782509-111782553
chr1	-	211747417	211747450	3'utr	SLC30A1	HAVANA	G31739.1	GTGACAAAATTAGATTTTTGTCCTTGAAAGGATT	35	211747424	0.840764	2	17	171	1	1.54407	0.6	1	1	3	0	0	35	chr1:211747417-211747450
chr9	-	111812620	111812649	coding	TMEM245	HAVANA	G317390.1	AGTGAAGTGGGTGATAAGCCTGACTCCACT	45	111812649	0.77307	3	44	223	0.977778	1.64345	0	0.75	0.977778	4	1	0	44	chr9:111812620-111812649
chr9	-	111826812	111826832	coding	TMEM245	HAVANA	G317396.1	TCAGGTAGTCCAAAGAGCCCT	18	111826820	0.921494	2	18	44	1	1.25527	0	1	1	2	0	0	18	chr9:111826812-111826832
chr1	-	211747610	211747642	3'utr	SLC30A1	HAVANA	G31740.1	CAAAATTAATTAAGATTTTGTAAGTCATCCTGT	22	211747627	0.764476	2	22	261	1	1.34242	0	0.5	0.954545	2	0	0	22	chr1:211747610-211747642
chr9	-	111848521	111848543	intron	TMEM245	HAVANA	G317407.1	ATTGTTGGATTCCCAACAAAGAT	5	111848531	0.793497	2	5	30	1	0.69897	0	0.5	0.8	2	0	0	5	chr9:111848521-111848543
chr1	-	211747685	211747726	3'utr	SLC30A1	HAVANA	G31741.1	AAGAGTCACTGACTTGAGAGGAAAGAAAACCAGAAGGTTAAT	78	211747717	0.591145	4	78	175	1	1.89209	0.448718	1	1	6	0	0	78	chr1:211747685-211747726
chr1	-	211747808	211747832	3'utr	SLC30A1	HAVANA	G31743.1	AAACCGGGCGTTTGAAAAAAAATTT	10	211747832	0.593424	2	10	32	1	1	0	0.5	0.9	2	0	0	10	chr1:211747808-211747832
chr9	-	113013696	113013723	coding	TXN	HAVANA	G317458.1	TGGACGCTGCAGGTGATAAACTTGTAGT	40	113013707	0.80236	2	34	232	0.85	1.05436	0.275	0.636364	0.9	11	4	2	34	chr9:113013696-113013723
chr9	-	113018726	113018749	5'utr	TXN	HAVANA	G317460.1	CCTTACAGCCGCTCGTCAGACTCC	22	113018744	0.796546	2	22	88	1	1.34242	0	1	1	2	0	0	22	chr9:113018726-113018749
chr9	-	113018763	113018796	5'utr	TXN	HAVANA	G317461.1	GCGAGTCTTGAAGCTCTGTTTGGTGCTTTGGATC	73	113018776	0.709727	2	73	862	1	1.86332	0.986301	0.833333	0.986301	6	0	0	73	chr9:113018763-113018796
chr9	-	113018972	113019004	NoAnnotation			G317462.1	GGAGTGCGAGCTGGGCTTGGGGTTACAGGAGCC	7	113018988	0.768466	2	7	35	1	0.845098	0.428571	1	1	2	0	0	7	chr9:113018972-113019004
chr1	-	211748799	211748827	coding	SLC30A1	HAVANA	G31747.1	TAGAGAAGAAGCCCAGGAGGACTAAAGCT	125	211748817	0.883232	2	124	3	0.992	2.09342	0	0.75	0.992	4	1	0	124	chr1:211748799-211748827
chr9	-	113703976	113704000	coding	LPAR1	ENSEMBL	G317494.1	TGGTGGTCATTGTGGTCATCTGGAC	10	113703976	0.971805	2	4	58	1	1	0.3	0.666667	0.9	3	0	0	10	chr9:113703976-113704000
chr9	-	114981069	114981095	3'utr	PTBP3	ENSEMBL	G317537.1	AAAAAAGAAAAAAAGGTTTTTGGGAAC	36	114981095	0.939506	3	36	144	1	1.5563	0	1	1	3	0	0	36	chr9:114981069-114981095
chr9	-	114983417	114983452	3'utr	PTBP3	ENSEMBL	G317547.1	AAGATTTGGAGATGTGGGATGTTCTTGTTTTAAAAT	18	114983452	0.821565	2	9	129	1	1.25527	0.388889	1	1	3	0	0	18	chr9:114983417-114983452
chr9	-	114983813	114983832	3'utr	PTBP3	ENSEMBL	G317549.1	TTTTTCCCTTCCACACAGGC	35	114983828	0.61629	2	35	210	1	1.54407	0	1	1	3	0	0	35	chr9:114983813-114983832
chr9	-	114983857	114983888	3'utr	PTBP3	ENSEMBL	G317550.1	AGGGGTATATGAAGGAGGAAAAAAATTTCTTT	39	114983874	0.829742	3	38	166	0.974359	1.57978	0	0.75	0.974359	4	1	0	38	chr9:114983857-114983888
chr9	-	114984006	114984033	3'utr	PTBP3	ENSEMBL	G317551.1	GGTAGAATAGAAAGGAGGGATACTAAGT	59	114984023	0.954756	3	58	100	0.983051	1.4624	0.0338983	0.8	0.983051	5	0	1	58	chr9:114984006-114984033
chr9	-	114984280	114984342	3'utr	PTBP3	ENSEMBL	G317553.1	AGCTACAGGCTGAGCCTGTAGGCAGGAGGCTACAGGCAGGAGGATCACTTGAGCCCAGGAGTT	54	114984333	0.953686	2	52	316	0.962963	1.716	0.518519	1	1	3	2	0	52	chr9:114984280-114984342
chr9	-	114984603	114984662	3'utr	PTBP3	ENSEMBL	G317555.1	AGTACCCACGTATTTGGAGTATGAGAAGGTGGGTTATTTCTCATACTCTGTCCCTCTCTT	141	114984649	0.709461	8	118	1125	0.836879	1.59476	0.475177	0.818182	0.985816	11	21	2	118	chr9:114984603-114984662
chr9	-	114985572	114985596	3'utr	PTBP3	HAVANA	G317559.1	AAACACATTGAGTTGTGTTGGAAGC	18	114985591	0.836419	2	18	108	1	1.25527	0	1	1	2	0	0	18	chr9:114985572-114985596
chr1	-	211749558	211749584	coding	SLC30A1	HAVANA	G31756.1	GGAAATCTTGTCAGAGAACCTGACCAT	24	211749571	0.705601	2	24	109	1	1.38021	0.541667	1	1	2	0	0	24	chr1:211749558-211749584
chr9	-	115095756	115095805	start_codon	PTBP3	ENSEMBL	G317574.1	CGCGGTTAGCCCGTCAGTCCCTGCTCTGTGCGCGCCTCCATCTGGGCCAT	45	115095789	0.839784	2	45	332	1	1.65321	0.288889	1	1	3	0	0	45	chr9:115095756-115095805
chr1	-	211751695	211751723	coding	SLC30A1	HAVANA	G31759.1	GAGGTAATGGGGGCTCTGGTGAACGCCAT	19	211751723	0.797913	2	12	55	1	1.27875	0.894737	1	1	3	0	0	19	chr1:211751695-211751723
chr9	-	115448754	115448775	3'utr	INIP	HAVANA	G317592.1	ACTTATGCAAGTCGAGCTCCTT	27	115448770	0.614513	2	27	86	1	1.43136	0	1	1	2	0	0	27	chr9:115448754-115448775
chr9	-	115449412	115449444	3'utr	INIP	HAVANA	G317596.1	AAGGCTGCTTTTAAAAAATGAACTAATAGGCTT	46	115449423	0.8521	3	46	354	1	1.66276	0	1	1	3	0	0	46	chr9:115449412-115449444
chr9	-	115802761	115802787	3'utr	ZFP37	HAVANA	G317619.1	ATGCATACACATGCACGGGTTGAAAGC	47	115802787	0.837452	2	30	152	0.638298	1.47712	0	0.75	0.978723	4	17	0	30	chr9:115802761-115802787
chr1	-	211751974	211751993	5'utr	SLC30A1	HAVANA	G31762.1	GTCTCCGGGCCGGGCTCGGC	10	211751986	0.75878	2	10	20	1	1	0.8	1	1	2	0	0	10	chr1:211751974-211751993
chr9	-	115804172	115804200	3'utr	ZFP37	HAVANA	G317623.1	AGGACTGGGGTCTAGGATAGGAGCAAGAC	34	115804174	0.99055	2	29	92	1	1.53148	0.529412	0.8	0.970588	5	0	0	34	chr9:115804172-115804200
chr9	-	115804203	115804227	3'utr	ZFP37	HAVANA	G317623.2	GGTGGTTGCCATTGGGCAGAGGAGT	35	115804222	0.666798	4	35	148	1	1.54407	0.114286	1	1	4	0	0	35	chr9:115804203-115804227
chr9	-	115805400	115805421	coding	ZFP37	HAVANA	G317633.1	GAGTGTGGAAAAGCCTTTGGAC	32	115805420	0.643822	2	32	128	1	1.50515	0.71875	1	1	3	0	0	32	chr9:115805400-115805421
chr9	-	115967922	115967943	intron	FKBP15	ENSEMBL	G317645.1	AGAGTGGAAATTGCTGACTCGT	24	115967939	0.916126	2	24	60	1	1.38021	0.833333	1	1	2	0	0	24	chr9:115967922-115967943
chr9	-	116037757	116037810	5'utr	CDC26	HAVANA	G317651.1	AGAACCTCCAGGAAAAGCTCGCGGAAGACGAGGTTCTGCGGAGAGAGAGGCTCC	41	116037783	0.810957	2	35	173	0.853659	1.54407	0.463415	1	1	4	6	0	35	chr9:116037757-116037810
chr9	-	116169551	116169597	3'utr	POLE3	HAVANA	G317662.1	TGTTAAATACAGTGAAAAGTTTGTGAGTGAAGAATGCTGAGAAGATT	56	116169597	0.954355	5	56	263	1	1.74819	0.946429	1	1	5	0	0	56	chr9:116169551-116169597
chr9	-	116169620	116169659	3'utr	POLE3	HAVANA	G317663.1	TGTTTCTAAGTTGAGTGCTTGGGGTTTGACAGGTAGTGAC	39	116169655	0.656502	4	39	295	1	1.59106	0	1	1	4	0	0	39	chr9:116169620-116169659
chr9	-	116169879	116169922	3'utr	POLE3	HAVANA	G317665.1	GAAATCCTGGGCTCAGGTGATCCTCCCGCCTGAGCCTCCTGAGT	26	116169887	0.919589	2	26	230	1	1.41497	1	0.5	0.961538	2	0	0	26	chr9:116169879-116169922
chr9	-	116169960	116170000	3'utr	POLE3	HAVANA	G317666.1	TGTTTTTAAGAGATGGAGTCTCTCACTCTGTGGCCCAGGCT	146	116169989	0.799691	5	130	921	0.890411	1.81291	0	0.833333	0.986301	12	15	1	130	chr9:116169960-116170000
chr9	-	116170580	116170641	3'utr	POLE3	HAVANA	G317668.1	TGACAATAGTAGCTTACTAAGACTGCTCAGAATGAGTAAGCTTTAGGAAACTACTAAAATGC	41	116170641	0.998561	2	12	187	0.292683	0.778151	0	0.75	0.97561	4	28	1	12	chr9:116170580-116170641
chr1	-	211836924	211836952	coding	NEK2	ENSEMBL	G31767.1	ATTTCAGTGGGGAAAGTAAAGAGAACATC	62	211836935	0.791789	2	62	154	1	1.79239	0	1	1	2	0	0	62	chr1:211836924-211836952
chr9	-	116170972	116170999	3'utr	POLE3	HAVANA	G317671.1	AGTCTCAGGCAAAAGTGCCTGAAAAGAT	19	116170993	0.774969	3	19	56	1	1.27875	0	1	1	3	0	0	19	chr9:116170972-116170999
chr9	-	116171960	116171993	coding	POLE3	HAVANA	G317676.1	AATGAAAGGAAAGCGGAAGACGCTGAATGCCAGT	177	116171991	0.985529	2	153	266	0.864407	1.40654	0.079096	0.769231	0.983051	13	19	5	153	chr9:116171960-116171993
chr9	-	116172622	116172648	5'utr	POLE3	HAVANA	G317678.1	TAGCGACGCGGGAAGTCCGGACGCAGT	33	116172635	0.969396	2	33	47	1	1.51851	0	0.666667	0.969697	3	0	0	33	chr9:116172622-116172648
chr1	-	211838008	211838046	intron	NEK2	ENSEMBL	G31769.1	GAAGCAGAAGCGACGTATGAAGCGGGAAGTCACAGGACC	113	211838025	0.762085	2	111	226	0.982301	2.04532	0.584071	1	1	5	2	0	111	chr1:211838008-211838046
chr1	-	211840494	211840536	coding	NEK2	ENSEMBL	G31778.1	AGAGGACAAACTGGCTAGAGCAGAAAATCTGTTGAAGAACTAC	95	211840536	0.947076	5	78	327	0.821053	0.745967	0	0.75	0.978947	8	4	13	78	chr1:211840494-211840536
chr9	-	123169483	123169518	coding	CDK5RAP2	ENSEMBL	G317783.1	GGAGAAGGCTGGAAGGGGCAGGATCCTTTCAGGGAC	28	123169502	0.806622	2	28	112	1	1.44716	0.464286	1	1	2	0	0	28	chr9:123169483-123169518
chr1	-	211842502	211842550	coding	NEK2	ENSEMBL	G31780.1	AGGATTCCAGCCCTGTATTGAGTGAGCTGAAACTGAAGGAAATTCAGTT	53	211842521	0.801865	3	53	305	1	1.72428	0.45283	0.833333	0.981132	6	0	0	53	chr1:211842502-211842550
chr9	-	123363706	123363740	3'utr	MEGF9	ENSEMBL	G317801.1	AGGATATTTAACCCTTTAAGTGCTGTTTTGGGAGT	34	123363740	0.838886	3	34	308	1	1.53148	0	1	1	3	0	0	34	chr9:123363706-123363740
chr9	-	123364180	123364273	3'utr	MEGF9	ENSEMBL	G317805.1	GGGAGAATGTTTGTGTAAGGATTGGAAATCTGTTTATTTTTAAATAAGATAGCACTGATGTGAATCTTATTTGGAAATTACAGATACTGCCATT	97	123364219	0.935267	5	97	1375	1	1.98677	0.175258	1	1	5	0	0	97	chr9:123364180-123364273
chr9	-	123364931	123364957	3'utr	MEGF9	HAVANA	G317810.1	TGGAGTCTAAGAGGATTTTGACCATGT	6	123364931	0.97045	2	6	34	1	0.778151	0	1	1	2	0	0	6	chr9:123364931-123364957
chr9	-	123365723	123365743	3'utr	MEGF9	HAVANA	G317816.1	AGGGTTTGGAGATGATGTTCT	36	123365737	0.796302	2	35	218	0.972222	1.54407	0.972222	0.5	0.944444	4	1	0	35	chr9:123365723-123365743
chr1	-	211843636	211843656	coding	NEK2	ENSEMBL	G31782.1	GAATGAAATTATTACGAGGAT	9	211843643	0.685726	2	9	45	1	0.954243	1	0.5	0.888889	2	0	0	9	chr1:211843636-211843656
chr9	-	123366607	123366626	3'utr	MEGF9	ENSEMBL	G317823.1	AAAAGAAAAATATGGGGATT	61	123366626	0.795293	2	61	183	1	1.78533	0	1	1	3	0	0	61	chr9:123366607-123366626
chr9	-	123366845	123366865	3'utr	MEGF9	HAVANA	G317825.1	AAGCTTCTAAGGGAGGAAGGC	32	123366847	0.853428	2	29	67	1	1.50515	0	1	1	4	0	0	32	chr9:123366845-123366865
chr9	-	123367100	123367129	3'utr	MEGF9	HAVANA	G317827.1	AAGATGATGAATGTGGAGGGGGAAAAGACT	16	123367110	0.841354	2	16	60	1	1.20412	0	1	1	2	0	0	16	chr9:123367100-123367129
chr9	-	123369955	123369975	intron	MEGF9	HAVANA	G317837.1	AGCAGTGAAAAATGGAAGGCT	29	123369975	0.578216	2	29	43	1	1.4624	0	1	1	2	0	0	29	chr9:123369955-123369975
chr1	-	211846879	211846914	coding	NEK2	ENSEMBL	G31784.1	AAGCTTGGAGACTTTGGGCTAGCTAGAATATTAAAC	46	211846879	0.955486	2	12	155	0.304348	1.14613	0.195652	1	1	5	32	0	14	chr1:211846879-211846914
chr9	-	123521692	123521747	3'utr	FBXW2	HAVANA	G317846.1	AGATAAAGTTTATATTTGAACTGTGTGGGGTAGGGGGAAGAAGAGGTTGCTTAAGC	46	123521725	0.860619	5	41	200	1	1.66276	0.26087	0.833333	0.978261	6	0	0	46	chr9:123521692-123521747
chr9	-	123521825	123521848	3'utr	FBXW2	HAVANA	G317847.1	AAGAGATAGTTCTGTCAGCAATCC	36	123521847	0.855158	2	22	110	1	1.5563	0	1	1	3	0	0	36	chr9:123521825-123521848
chr1	-	211847664	211847686	coding	NEK2	ENSEMBL	G31785.1	GTGAAGGAGGGGATCTGGCTAGT	54	211847686	0.714912	2	24	214	0.444444	1.07918	0.925926	0.8	0.981481	5	29	1	24	chr1:211847664-211847686
chr9	-	123522248	123522277	3'utr	FBXW2	HAVANA	G317852.1	AAAGGTTCCCCATGCCTGCTCTAGGAAAGT	15	123522265	0.884203	2	15	85	1	1.17609	0.666667	0.666667	0.933333	3	0	0	15	chr9:123522248-123522277
chr9	-	123522440	123522463	3'utr	FBXW2	HAVANA	G317854.1	AGGGGAGAAGCCCTTTAGGTCCGT	19	123522448	0.669299	2	19	65	1	1.27875	0	1	1	2	0	0	19	chr9:123522440-123522463
chr9	-	123523030	123523055	3'utr	FBXW2	HAVANA	G317857.1	AAGGATAGTGGATCCTGGCTTTACAC	18	123523055	0.950079	2	18	105	1	1.25527	0	1	1	2	0	0	18	chr9:123523030-123523055
chr9	-	123523193	123523241	3'utr	FBXW2	HAVANA	G317859.1	GCTCTGTTCTGGCTGTTGAAAACACTTGGTGTGAGGTTTGAATGAGGAT	114	123523223	0.849368	4	114	793	1	2.0569	0.333333	1	1	6	0	0	114	chr9:123523193-123523241
chr9	-	123523343	123523391	3'utr	FBXW2	HAVANA	G317862.1	AGGAAGAAAGCCCCTCCAGTGGAAGGACTGGACTTGGAAGAAGTTCTGC	32	123523391	0.885483	3	32	95	1	1.50515	0	1	1	3	0	0	32	chr9:123523343-123523391
chr9	-	123523614	123523646	3'utr	FBXW2	HAVANA	G317865.1	AAGGATTGGATTTCTTGGGTGACACTGTGGTGT	32	123523614	0.896985	5	32	223	1	1.50515	0	0.8	0.96875	5	0	0	32	chr9:123523614-123523646
chr9	-	123523815	123523875	3'utr	FBXW2	HAVANA	G317868.1	ATCCTTTTTGCAAAAGAAAGCAAAGTGGGGAGTCAGAATGAGAAGTGGATAGGGGATAACT	230	123523855	0.790102	6	211	882	0.917391	1.84716	0.213043	0.875	0.991304	16	17	2	211	chr9:123523815-123523875
chr9	-	123523967	123523992	3'utr	FBXW2	HAVANA	G317869.1	AATGTCAGTTCTTCCTTATGGAGGCC	10	123523967	0.943132	2	10	80	1	1	0	1	1	2	0	0	10	chr9:123523967-123523992
chr9	-	123524722	123524748	3'utr	FBXW2	HAVANA	G317875.1	ATCAGCTCTGCTTAGTACTCTAGAAAT	69	123524748	0.695155	3	40	514	0.652174	1.35218	0.347826	0.833333	0.985507	6	23	1	45	chr9:123524722-123524748
chr9	-	123524899	123524923	3'utr	FBXW2	HAVANA	G317876.1	AGAGCCAGACTCTGGACCTCTGAGT	27	123524902	0.769078	2	12	71	0.444444	0.60206	0	0.6	0.925926	5	13	2	12	chr9:123524899-123524923
chr9	-	123524975	123525009	3'utr	FBXW2	HAVANA	G317877.1	AGGTGAGAAAAAGGGTTGCTGGCAGAGCTGAGAAT	89	123525009	0.793138	3	88	283	0.988764	1.64345	0.213483	0.727273	0.966292	11	0	1	88	chr9:123524975-123525009
chr9	-	123525036	123525096	3'utr	FBXW2	HAVANA	G317878.1	AAGAATTGGAACCTCAGTGACAGCTTATGTCTGGGAACATGAGTTATTCCTTCTTGCTGAC	31	123525036	0.972817	4	27	164	0.870968	0.732394	0.0322581	0.8	0.967742	5	0	4	27	chr9:123525036-123525096
chr9	-	123525099	123525120	3'utr	FBXW2	HAVANA	G317879.1	GGAAGGTAGTTTGAAGATGAAC	26	123525106	0.652079	2	26	104	1	1.41497	0.230769	1	1	2	0	0	26	chr9:123525099-123525120
chr9	-	123525296	123525319	3'utr	FBXW2	HAVANA	G317881.1	GTCCCTGGGTTGCCAGATTGTGTC	9	123525307	0.743183	2	9	60	1	0.954243	1	1	1	2	0	0	9	chr9:123525296-123525319
chr9	-	123525370	123525390	3'utr	FBXW2	HAVANA	G317883.1	GAAATCCTGGATTTTTAAAAC	21	123525370	0.750678	2	13	134	0.619048	1.11394	0.238095	1	1	3	8	0	13	chr9:123525370-123525390
chr9	-	123525571	123525600	3'utr	FBXW2	HAVANA	G317886.1	CTAGATGAGGGCTCACAAACCCAAATGCCT	17	123525594	0.633321	2	4	47	0.588235	1	0	0.75	0.941176	4	7	0	10	chr9:123525571-123525600
chr9	-	123525739	123525788	3'utr	FBXW2	HAVANA	G317888.1	AAGTAATTGGTTGAAGAAATGCTGATAGAAGCCATGGTTTAAATAGGGAC	284	123525788	0.934311	5	213	1691	0.75	0.638184	0.507042	0.764706	0.985915	17	23	48	213	chr9:123525739-123525788
chr9	-	123525814	123525857	3'utr	FBXW2	HAVANA	G317889.1	ATCAATTATATGAAAAGGATGAATAAAAGGGAAATGTAGAAAAT	28	123525831	0.895706	3	28	101	1	1.44716	0.785714	0.75	0.964286	4	0	0	28	chr9:123525814-123525857
chr9	-	123525901	123525926	3'utr	FBXW2	HAVANA	G317890.1	GATTCATGGTTTCTTTCAGGTCGGAT	63	123525926	0.839972	3	38	594	0.603175	1.57978	0.31746	0.666667	0.968254	6	25	0	38	chr9:123525901-123525926
chr9	-	123526060	123526098	3'utr	FBXW2	HAVANA	G317891.1	GAGCTGGAAGGTTAGAGACCGGGCCTCTTACCCTGGAAC	29	123526075	0.878214	2	29	61	1	1.4624	0.241379	1	1	4	0	0	29	chr9:123526060-123526098
chr9	-	123526145	123526198	3'utr	FBXW2	HAVANA	G317892.1	TGAGCGAGTTCTGTAGTTTTTGTTGCCATGTCGGGGAAGCTAGTCCCCGGCAGC	46	123526160	0.954064	3	31	264	1	1.66276	0	1	1	4	0	0	46	chr9:123526145-123526198
chr9	-	123526779	123526803	3'utr	FBXW2	ENSEMBL	G317895.1	TGCCGGGGCTGCGGGTTTTGGGTGC	18	123526803	0.751085	4	16	86	0.888889	1.20412	0.833333	1	1	6	2	0	16	chr9:123526779-123526803
chr9	-	123526823	123526863	stop_codon	FBXW2	ENSEMBL	G317896.1	CTGGTGTTGTGGAAGGAGCACGGCTGACACCATGAGCCACC	58	123526825	0.999847	4	35	182	0.603448	0.765917	0.362069	1	1	7	18	5	35	chr9:123526823-123526863
chr9	-	123526915	123526946	coding	FBXW2	ENSEMBL	G317897.1	AAGCATCCTGGCTGAATGGACTGGATGGGCAC	50	123526929	0.854514	2	50	224	1	1.69897	0	1	1	4	0	0	50	chr9:123526915-123526946
chr9	-	123550159	123550222	coding	FBXW2	HAVANA	G317906.1	GGGCTGGCAGATAGATGATTCTGTTCAGGACGCTTTGCACTGGAAGAAGGTTTATTTGAAGGCT	63	123550186	0.762912	8	61	394	1	1.79934	0.603175	0.916667	0.984127	12	0	0	63	chr9:123550159-123550222
chr9	-	123550310	123550336	coding	FBXW2	ENSEMBL	G317908.1	TTTGTTAAAATGGCTCGATCCTCAGAC	67	123550329	0.782305	2	49	344	0.731343	1.21307	0	0.714286	0.970149	7	16	2	49	chr9:123550310-123550336
chr9	-	123550514	123550539	start_codon	FBXW2	ENSEMBL	G317911.1	CTTATGGAGAGAAAGGACTTTGAGAC	15	123550539	0.642989	3	15	44	1	1.17609	0.466667	0.666667	0.933333	3	0	0	15	chr9:123550514-123550539
chr9	-	123555445	123555476	5'utr	FBXW2	HAVANA	G317912.1	AGTAGCTGTGAACCCGGCGCGAGGTCCCGGGC	17	123555476	0.856014	2	15	32	0.882353	1.17609	0.588235	0.75	0.941176	4	2	0	15	chr9:123555445-123555476
chr9	-	123631894	123631929	3'utr	PHF19	HAVANA	G317918.1	GGAGATGGGTTTGGTGTCGGGAATAACGGGACCAAT	58	123631903	0.773481	3	58	330	1	1.76343	0.431034	0.8	0.982759	5	0	0	58	chr9:123631894-123631929
chr9	-	123935966	123935990	NoAnnotation			G317924.1	AGTTTCTCCCGGAGTGCTTCTCCAC	16	123935982	0.788378	2	16	73	1	1.20412	0	1	1	2	0	0	16	chr9:123935966-123935990
chr9	-	123941651	123941673	3'utr	RAB14	HAVANA	G317925.1	TGACTGAAGGATTTATTCAGACT	70	123941660	0.625316	2	70	324	1	1.8451	0.557143	1	1	4	0	0	70	chr9:123941651-123941673
chr9	-	123942185	123942219	3'utr	RAB14	HAVANA	G317930.1	TGCATTTATGATTCAGTGGCTGGGAATTGAGAATT	300	123942192	0.734925	7	273	1914	0.91	1.73719	0.516667	0.818182	0.986667	22	23	4	273	chr9:123942185-123942219
chr9	-	123942320	123942373	3'utr	RAB14	HAVANA	G317931.1	AAGGTGTTTCAGCGCTTGTGCTGATACAAAGTAAGTTATTACTTTGCACCAGGT	65	123942360	0.856481	2	42	415	0.753846	1.08814	0.523077	0.5	0.923077	10	13	3	49	chr9:123942320-123942373
chr9	-	123942382	123942451	3'utr	RAB14	HAVANA	G317932.1	ATCCCTGTGTTCACAGTGTGAGGGGCTGTTTTATGTCATGTTGGCATAAATTGTTTTGTAAAAGGGAAAG	162	123942440	0.780781	6	106	1316	0.777778	1.49831	0.104938	0.9375	0.993827	16	33	3	126	chr9:123942382-123942451
chr9	-	123942475	123942514	3'utr	RAB14	HAVANA	G317933.1	AGGTCTGCTGTTAAGGGATTTTAAATTGTGCATTTTTAAC	75	123942503	0.851964	3	61	711	0.813333	1.4843	0	0.833333	0.986667	6	13	1	61	chr9:123942475-123942514
chr9	-	123942532	123942553	3'utr	RAB14	HAVANA	G317934.1	TTGGAATGGTCAGATTCTGAAC	54	123942545	0.67462	3	54	284	1	1.73239	0.37037	1	1	3	0	0	54	chr9:123942532-123942553
chr9	-	123942581	123942614	3'utr	RAB14	HAVANA	G317935.1	AGAAAAAGAAAAAAGGCTGGGTTTACTATTGCAC	125	123942614	0.916874	3	124	413	0.992	2.09342	0.2	0.75	0.984	8	1	0	124	chr9:123942581-123942614
chr9	-	123942935	123942965	3'utr	RAB14	HAVANA	G317937.1	AAGAAAATAAATTGATTACTGGCATTGGAAC	52	123942949	0.722632	2	47	341	0.903846	0.893947	0	1	1	4	0	5	47	chr9:123942935-123942965
chr9	-	123942997	123943017	3'utr	RAB14	HAVANA	G317938.1	AAAATTTGAAGGAATCGAACT	44	123943017	0.622601	3	44	144	1	1.64345	0	1	1	3	0	0	44	chr9:123942997-123943017
chr9	-	123943104	123943132	3'utr	RAB14	HAVANA	G317939.1	CTTAGCCTCACACAGGGAAAATATCCATT	141	123943132	0.825084	2	77	634	0.546099	1.58546	0.035461	0.923077	0.992908	13	63	1	77	chr9:123943104-123943132
chr9	-	123943151	123943198	3'utr	RAB14	HAVANA	G317940.1	TTGTTTTGTTTTGGATAAATTTCCTGTTGTGTGGGTGGCATTTTTCTT	771	123943154	0.738448	12	614	8607	0.796368	1.21997	0.229572	0.857143	0.990921	49	121	36	614	chr9:123943151-123943198
chr9	-	123943201	123943234	3'utr	RAB14	HAVANA	G317940.2	ACTTCTGATGGTAGAGAAGGGGTTCTATAACTGC	92	123943220	0.938	4	86	429	0.934783	1.9345	0.0652174	1	1	6	6	0	86	chr9:123943201-123943234
chr9	-	123943372	123943393	3'utr	RAB14	HAVANA	G317942.1	AAACCGAGCACTGATGCTGGAC	49	123943384	0.762349	2	23	46	1	1.6902	0	1	1	4	0	0	49	chr9:123943372-123943393
chr9	-	123943760	123943801	coding	RAB14	HAVANA	G317948.1	AGAACATTCAGGATGGAAGCTTGGATCTGAATGCTGCTGAGT	40	123943787	0.897844	4	40	146	1	1.60206	0.375	1	1	5	0	0	40	chr9:123943760-123943801
chr9	-	123949249	123949276	coding	RAB14	HAVANA	G317951.1	AAGCAGCTGGTTGACAGATGCAAGGAAT	63	123949276	0.753288	3	51	240	1	1.79934	0	1	1	4	0	0	63	chr9:123949249-123949276
chr9	-	123952899	123952936	coding	RAB14	HAVANA	G317953.1	AAAACTGCAGATTTGGGATACGGCAGGACAGGAGCGAT	98	123952912	0.913633	2	70	122	0.989796	1.68574	0.581633	0.888889	0.989796	9	0	1	97	chr9:123952899-123952936
chr9	-	123963930	123963984	5'utr	RAB14	HAVANA	G317957.1	ACTCCTGTTCCTGGTCCTGACGCCCCCCTCCCGCCCGGAAAGCTGCCCAGCCACC	44	123963940	0.999987	3	43	152	0.977273	1.63347	0	0.4	0.931818	5	1	0	43	chr9:123963930-123963984
chr9	-	123964042	123964076	5'utr	RAB14	HAVANA	G317958.1	ACTGCTGCCGGCGCGTCTGCACCTCTCGGCCTGCC	47	123964050	0.730662	3	47	262	1	1.6721	0.0425532	1	1	3	0	0	47	chr9:123964042-123964076
chr1	-	211918024	211918044	3'utr	LPGAT1	HAVANA	G31797.1	AATTTTGCTGATAGCAAGAAC	30	211918024	0.990106	2	30	131	1	1.47712	0	1	1	2	0	0	30	chr1:211918024-211918044
chr9	-	124906592	124906640	coding	NDUFA8	HAVANA	G317997.1	AGATCGACCTTTACCGGAGAATCCCTATCACTCAAGACCAAGACCGGAT	68	124906640	0.744774	3	59	242	0.867647	1.77085	0	1	1	5	9	0	59	chr9:124906592-124906640
chr9	-	124910409	124910432	coding	NDUFA8	ENSEMBL	G317998.1	AAACTGGGCTGGGTGCGGCCTGAC	73	124910432	0.77197	3	73	219	1	1.86332	0	0.75	0.986301	4	0	0	73	chr9:124910409-124910432
chr9	-	124910433	124910452	coding	NDUFA8	HAVANA	G317999.1	TTGACGAGTGTGTGCTGGAC	35	124910433	0.84721	2	35	142	1	1.54407	0	1	1	3	0	0	35	chr9:124910433-124910452
chr9	-	124914559	124914603	coding	NDUFA8	HAVANA	G318002.1	TGCCGCTGGGAAGAGAAAGATCCGAGGCGGTGTTTAGAGGAAGGC	19	124914593	0.99338	2	19	58	1	1.27875	0.315789	0.75	0.947368	4	0	0	19	chr9:124914559-124914603
chr9	-	124914652	124914678	coding	NDUFA8	HAVANA	G318003.1	AGTTCTGCTGTGCTTAAAGCTGCGGCC	278	124914663	0.770586	2	267	1409	0.960432	1.58141	0.118705	0.785714	0.989209	14	5	6	267	chr9:124914652-124914678
chr9	-	124921909	124921956	start_codon	NDUFA8	ENSEMBL	G318006.1	ATGCCGGGGATAGTGGAGCTGCCCACTCTAGAGGAGCTGAAAGTAGAT	55	124921949	0.897416	3	31	163	0.636364	1.06695	0.254545	0.6	0.927273	10	18	2	35	chr9:124921909-124921956
chr9	-	125003041	125003085	3'utr	RBM18	HAVANA	G318022.1	TTTAAAGGACTGCATGCCTTGGAAATGATTCTTCACTTGGAGAAC	88	125003041	0.939002	4	71	499	0.922078	1.85126	0.363636	0.833333	0.987013	6	6	0	71	chr9:125003041-125003085
chr9	-	125003144	125003195	3'utr	RBM18	HAVANA	G318023.1	TTGCATTATCTTGTGCAGGACGAGGAGAGGACATGCAGTGGGCACAGAAAGT	104	125003153	0.948875	3	65	198	0.893333	1.82607	0.36	0.888889	0.986667	9	8	0	67	chr9:125003144-125003195
chr9	-	125003637	125003662	3'utr	RBM18	HAVANA	G318025.1	GGACTGAAAAAGAGAAAGTTCTTGGC	19	125003659	0.968059	2	18	72	0.947368	1.25527	0.842105	0.666667	0.947368	3	1	0	18	chr9:125003637-125003662
chr9	-	125003898	125003919	3'utr	RBM18	HAVANA	G318028.1	AATTGGCTGGTTGGTTTGGATT	53	125003907	0.641476	2	53	455	1	1.72428	0	1	1	2	0	0	53	chr9:125003898-125003919
chr9	-	125003920	125003940	3'utr	RBM18	HAVANA	G318029.1	ATTTGAACCCTGGGATGCTCT	43	125003937	0.721736	2	32	205	0.744186	1.50515	0	0.5	0.953488	4	11	0	32	chr9:125003920-125003940
chr1	-	211918877	211918897	3'utr	LPGAT1	HAVANA	G31803.1	AAGACAGTTTAAAGAGCAAAC	32	211918877	0.847906	2	31	65	0.96875	1.19033	0	0.666667	0.96875	3	0	1	31	chr1:211918877-211918897
chr9	-	125580134	125580162	NoAnnotation			G318038.1	AGAAGAGGAATTACTGGGCAAATAGGGAC	55	125580158	0.720062	2	55	165	1	1.74036	0	1	1	2	0	0	55	chr9:125580134-125580162
chr9	-	125580838	125580872	3'utr	PDCL	HAVANA	G318041.1	AGAGTGCATTTTTTTTTTTTTTGACTAAGAAAGCT	8	125580872	0.99263	2	8	119	1	0.90309	0	0.333333	0.75	3	0	0	8	chr9:125580838-125580872
chr9	-	125581334	125581380	3'utr	PDCL	HAVANA	G318044.1	AAAACGATGGGATCATTCTGAACATACTGTTCTATAGTATGGTCAGC	69	125581365	0.745897	3	61	441	1	1.83885	0.26087	1	1	4	0	0	69	chr9:125581334-125581380
chr9	-	125581689	125581715	3'utr	PDCL	HAVANA	G318049.1	AGAGCTGGAGTGGGGCTGGAAATCTTT	60	125581705	0.791793	3	46	258	0.766667	1.0607	0.5	0.545455	0.916667	11	11	3	46	chr9:125581689-125581715
chr1	-	211918996	211919029	3'utr	LPGAT1	HAVANA	G31805.1	AGGAACTGGACCCTGGGAATAAGCTGAGGGTGCT	89	211919010	0.883124	2	68	218	1	1.94939	0.280899	1	1	6	0	0	89	chr1:211918996-211919029
chr9	-	125581758	125581794	3'utr	PDCL	HAVANA	G318050.1	AAGTCTGGAACAGCAGGAAGGGTTGATGCTTACTGAC	9	125581794	0.954673	2	9	48	1	0.954243	0	1	1	2	0	0	9	chr9:125581758-125581794
chr9	-	125582416	125582447	coding	PDCL	HAVANA	G318054.1	CCAGAAAAGGAAGTCTTGGTGCTGACATCTGT	41	125582433	0.677297	2	40	234	0.97561	1.30103	0.121951	0.75	0.97561	4	0	1	40	chr9:125582416-125582447
chr9	-	125582669	125582711	coding	PDCL	HAVANA	G318058.1	ATTTATGAGGATGGCATTCCAGGGACCGAAGCCATGAATGGTT	116	125582682	0.983724	5	116	451	1	2.06446	0.232759	1	1	7	0	0	116	chr9:125582669-125582711
chr9	-	125582730	125582791	coding	PDCL	HAVANA	G318059.1	AGGTTTTTGAGATCTCCAGTGGAGAAGGGTTTTTAGACATGATTGATAAAGAACAGAAAAGC	103	125582735	0.994395	4	88	475	0.854369	1.94448	0.262136	1	1	10	15	0	88	chr9:125582730-125582791
chr1	-	211919082	211919106	3'utr	LPGAT1	HAVANA	G31806.1	AGAGGGGCTGGGCATTCTCTGGAGC	19	211919082	0.762943	2	19	76	1	1.27875	0	1	1	2	0	0	19	chr1:211919082-211919106
chr9	-	125607084	125607110	3'utr	RC3H2	HAVANA	G318065.1	AGGAATAGGATTAAATGGGGGAAGACT	36	125607097	0.580042	2	36	93	1	1.5563	0.277778	0.75	0.972222	4	0	0	36	chr9:125607084-125607110
chr9	-	125607423	125607463	3'utr	RC3H2	HAVANA	G318067.1	AAATTTGCTTAGCTGGAAAGTTTGGGAAAAGAGGCCTGTTT	215	125607437	0.693513	4	158	896	0.762791	0.984395	0.530233	0.882353	0.990698	17	35	16	164	chr9:125607423-125607463
chr9	-	125607700	125607735	3'utr	RC3H2	HAVANA	G318070.1	ATATTCCATCAACCTGTCGAGAATTAGGCCTCACTT	91	125607710	0.738558	3	47	695	0.516484	1.19498	0.010989	0.571429	0.967033	7	42	2	47	chr9:125607700-125607735
chr9	-	125608387	125608452	3'utr	RC3H2	HAVANA	G318074.1	AATTTTATATGCTGCCTTGAGAAAATTACAGGATGCACGGCAATTTGTAGGAATTTCAAATGGGAT	84	125608400	0.766449	4	84	539	1	1.92428	0.178571	1	1	6	0	0	84	chr9:125608387-125608452
chr9	-	125609471	125609520	3'utr	RC3H2	HAVANA	G318082.1	AAATTTTGAAACTTGGTTGTGCTCTGCTGGAGGGGGTTGGGATAAACTGC	156	125609479	0.699894	7	153	1132	0.980769	2.18469	0.410256	0.916667	0.99359	12	3	0	153	chr9:125609471-125609520
chr9	-	125609724	125609755	3'utr	RC3H2	HAVANA	G318086.1	AATAGTGAGATCTTCCATGTTGAAGGTAATGT	172	125609755	0.932521	6	151	1311	0.895349	2.18752	0.0813953	0.923077	0.994186	13	18	0	154	chr9:125609724-125609755
chr9	-	125609777	125609810	3'utr	RC3H2	HAVANA	G318087.1	TGTTTGTAATTCCAAAAAGGATATGCAAACCAGT	115	125609792	0.851859	4	114	875	0.991304	1.75587	0.0347826	0.571429	0.973913	7	0	1	114	chr9:125609777-125609810
chr1	-	211919339	211919376	3'utr	LPGAT1	HAVANA	G31809.1	ACTGAGTAGGAAGAGTTAATTGTTTTCTTTGTTCTTTT	80	211919362	0.804296	3	68	669	1	1.90309	0.0625	1	1	5	0	0	80	chr1:211919339-211919376
chr9	-	125610136	125610182	3'utr	RC3H2	HAVANA	G318091.1	AAAGGGGTAGTTTTGATATTCTGGTGTCAGTATGGAAGATCTTACAC	159	125610160	0.797057	5	119	1269	0.748428	2.07555	0.72956	0.833333	0.987421	12	40	0	119	chr9:125610136-125610182
chr9	-	125610403	125610438	3'utr	RC3H2	HAVANA	G318095.1	AAGGGCTTTTCCTGCTAGCAAGATGCTTAAACAGGA	24	125610417	0.830069	3	24	126	1	1.38021	0	0.75	0.958333	4	0	0	24	chr9:125610403-125610438
chr9	-	125610609	125610657	3'utr	RC3H2	HAVANA	G318098.1	TGAAACCTAAATTTCAGTCAACATTTGAAAAGAAGAGCTGGGCATTCCT	99	125610611	0.762204	4	99	643	1	1.99564	0	1	1	5	0	0	99	chr9:125610609-125610657
chr9	-	125611015	125611068	3'utr	RC3H2	HAVANA	G318102.1	AAAATGCAGATTTAAGCCTGTACATTATTGAATCTGATGACTTGGCAAAAGAAT	198	125611064	0.8433	4	109	1274	0.550505	0.622453	0.106061	0.769231	0.984848	13	64	25	109	chr9:125611015-125611068
chr9	-	125611434	125611477	3'utr	RC3H2	HAVANA	G318106.1	GTTTCACTGAGAGAAGTTTCCATCTCATTCCAGCTGCTTTATTT	50	125611438	0.624804	4	50	403	1	1.69897	0.22	0.8	0.98	5	0	0	50	chr9:125611434-125611477
chr9	-	125611660	125611696	3'utr	RC3H2	HAVANA	G318108.1	ATGTTCACTTTCCAGAAATGATTGGAATTTGGACAAC	138	125611679	0.899119	2	138	1368	1	2.13988	0	1	1	7	0	0	138	chr9:125611660-125611696
chr9	-	125611697	125611737	3'utr	RC3H2	HAVANA	G318109.1	ATTATGAAAAAAAAAAAGAAAATTTACTTTACTAGGGTAAC	47	125611737	0.721428	2	41	207	0.87234	1.61278	0.12766	1	1	4	6	0	41	chr9:125611697-125611737
chr9	-	125611783	125611808	3'utr	RC3H2	HAVANA	G318110.1	AAAAAAAAGATATTACTGGGGGCATC	132	125611808	0.687942	4	129	450	0.977273	1.50853	0	0.818182	0.984848	11	0	3	129	chr9:125611783-125611808
chr9	-	125611877	125611908	stop_codon	RC3H2	ENSEMBL	G318111.1	TGAAAGGAGGTTCATCTTTCAAATTTGTGACC	108	125611899	0.809556	2	107	1010	0.990741	1.72835	0	0.8	0.990741	5	0	1	107	chr9:125611877-125611908
chr9	-	125611912	125611942	coding	RC3H2	ENSEMBL	G318112.1	AAAACCTGTTGCAAATGGGAAGATGGTTAAC	202	125611912	0.859846	5	183	1126	0.905941	2.26245	0.123762	1	1	11	19	0	183	chr9:125611912-125611942
chr9	-	125613431	125613465	coding	RC3H2	HAVANA	G318113.1	AGTTGCTAAATGGAATGGCAGTGGAAAATGGGCAT	40	125613437	0.822273	2	40	155	1	1.60206	0.625	1	1	2	0	0	40	chr9:125613431-125613465
chr9	-	125616472	125616496	coding	RC3H2	HAVANA	G318115.1	ACTGGGGACCTTTTGAGCCTTGAAC	11	125616472	0.867833	2	11	66	1	1.04139	0	0.666667	0.909091	3	0	0	11	chr9:125616472-125616496
chr9	-	125618029	125618048	coding	RC3H2	HAVANA	G318119.1	CCAAAGATGTCATTGCTAAT	15	125618031	0.732211	2	15	65	1	1.17609	0	1	1	2	0	0	15	chr9:125618029-125618048
chr1	-	211919711	211919755	3'utr	LPGAT1	HAVANA	G31812.1	GGAAAGACAGCTATCAGGAAGAGGAAATACAGAAGCCTGAATAAT	73	211919752	0.958825	2	50	130	0.986301	1.5563	0.328767	0.75	0.986301	4	0	1	72	chr1:211919711-211919755
chr9	-	125627879	125627905	coding-intron	RC3H2	ENSEMBL	G318127.1	ACTGTAAGAACGTTTCCTCTTCTAAAT	43	125627899	0.777677	2	22	246	0.511628	0.740363	0	0.5	0.930233	6	18	3	22	chr9:125627879-125627905
chr9	-	125662525	125662544	intron	RC3H2	HAVANA	G318140.1	ATTGCCAAAATTTTGGCAGT	10	125662535	0.637394	2	10	60	1	1	0	0.5	0.9	2	0	0	10	chr9:125662525-125662544
chr9	-	125668788	125668816	NoAnnotation			G318145.1	GTTGAGACGGAGTCTGGCACTGCCCCCCC	31	125668816	0.83527	3	31	116	1	1.49136	1	0.8	0.967742	5	0	0	31	chr9:125668788-125668816
chr9	-	125670331	125670364	3'utr	ZBTB6	HAVANA	G318146.1	AAGAAATAATAAACTGGAGGTGGGAATGGAGAAC	33	125670364	0.963005	3	33	112	1	1.51851	0	0.75	0.969697	4	0	0	33	chr9:125670331-125670364
chr9	-	125670585	125670612	3'utr	ZBTB6	HAVANA	G318148.1	AAAAATTTTCAGGAAAATGGAATCTTTT	37	125670612	0.806033	3	20	227	0.837838	1.49136	0.297297	1	1	5	6	0	31	chr9:125670585-125670612
chr9	-	125670795	125670817	3'utr	ZBTB6	HAVANA	G318151.1	AAAAAAATTGGTTGAAACTATGT	15	125670812	0.682209	2	15	62	1	1.17609	0	0.5	0.933333	2	0	0	15	chr9:125670795-125670817
chr9	-	125671067	125671091	3'utr	ZBTB6	HAVANA	G318154.1	AGTGGATCTTTTTCCACTGGAAAGT	19	125671083	0.674716	2	16	134	1	1.27875	0	1	1	3	0	0	19	chr9:125671067-125671091
chr9	-	125672578	125672599	3'utr	ZBTB6	HAVANA	G318165.1	GTTCTTGGATTCCAAACTAAAC	10	125672578	0.886185	2	10	52	1	1	0.2	1	1	2	0	0	10	chr9:125672578-125672599
chr9	-	125672895	125672919	3'utr	ZBTB6	HAVANA	G318169.1	AAAGTTATGGGAGGCACAGTAAAGC	72	125672896	0.958062	3	72	183	1	1.85733	0	1	1	5	0	0	72	chr9:125672895-125672919
chr1	-	211920136	211920156	3'utr	LPGAT1	HAVANA	G31817.1	TTAAATTGCAGAGAAACCTGT	33	211920156	0.594121	2	33	123	1	1.51851	0	1	1	2	0	0	33	chr1:211920136-211920156
chr9	-	125673091	125673144	coding	ZBTB6	HAVANA	G318171.1	CTGTCCATGGCAGAAGCAGTGGTGAAAAACTATCTAGGCCTGATCTCAAAAGGC	65	125673121	0.873887	3	65	218	1	1.81291	0.246154	1	1	5	0	0	65	chr9:125673091-125673144
chr9	-	125673378	125673405	coding	ZBTB6	HAVANA	G318173.1	ATCTGCGCCACCTTAAAATGCATAAACT	18	125673387	0.784023	2	17	87	0.944444	0.929419	0	0.666667	0.944444	3	0	1	17	chr9:125673378-125673405
chr9	-	125673425	125673480	coding	ZBTB6	HAVANA	G318174.1	AGAATCTGGAGGAAGGTTATTCACTGAGGCACCAGTGCCCCAGGTGTCCTCGAGGC	107	125673445	0.995156	3	103	549	1	2.02938	0.0373832	1	1	6	0	0	107	chr9:125673425-125673480
chr9	-	125673502	125673534	coding	ZBTB6	HAVANA	G318175.1	AGGGCTTATTTTGTGAGAATACTGAAGGAAGTT	26	125673522	0.602592	2	26	215	1	1.41497	0	1	1	2	0	0	26	chr9:125673502-125673534
chr9	-	125673649	125673676	coding	ZBTB6	HAVANA	G318178.1	AGTACAGCTGGTGTCGAAAATGGGCAGT	73	125673655	0.896389	3	73	263	1	1.86332	0	1	1	5	0	0	73	chr9:125673649-125673676
chr1	-	211920205	211920263	3'utr	LPGAT1	HAVANA	G31818.1	AGTGATGGAACATGTGCTTGGCCACAGGCAGGTCCAGTCACTGCAAAAGTGACCAAGCC	7	211920205	0.5	2	4	29	1	0.845098	0.857143	0.666667	0.857143	3	0	0	7	chr1:211920205-211920263
chr9	-	125673739	125673782	coding	ZBTB6	HAVANA	G318180.1	AGAGAGTCTGACATCAGAGAGAAAGGAAATGAAGTCACCAGAGC	251	125673759	0.901067	3	248	312	0.988048	2.39445	0.115538	1	1	7	3	0	248	chr9:125673739-125673782
chr9	-	125673793	125673822	coding	ZBTB6	HAVANA	G318181.1	ATGTTAAAGAAGAGGAAAGCAATGCTTTGC	347	125673810	0.81094	4	326	787	0.939481	2.51322	0	1	1	7	21	0	326	chr9:125673793-125673822
chr9	-	125673855	125673904	coding	ZBTB6	HAVANA	G318182.1	GTTAAGAATGAAGATGAAAATTCTGATAAAGACTGTGAGATAATTGAAAT	90	125673876	0.681638	6	63	474	0.7	1.32222	0.277778	0.636364	0.955556	11	25	2	63	chr9:125673855-125673904
chr9	-	125673947	125673990	coding	ZBTB6	HAVANA	G318183.1	AAGCTTTGTCAAAGTATCTGGAAATTGATCTTTCTATGAAAAAC	33	125673977	0.872377	2	26	245	0.787879	1.11394	0.181818	0.6	0.939394	5	6	1	26	chr9:125673947-125673990
chr9	-	125674042	125674074	coding	ZBTB6	HAVANA	G318184.1	TTGAAGTTAAAAGGAAAGAGCTTTTGAAATACT	137	125674063	0.85028	4	137	545	1	2.13672	0.364964	0.769231	0.978102	13	0	0	137	chr9:125674042-125674074
chr9	-	125674187	125674210	coding	ZBTB6	HAVANA	G318185.1	AAGGTGATTTTGGCTGCTTGCTCC	23	125674201	0.57162	3	23	145	1	1.36173	0	1	1	4	0	0	23	chr9:125674187-125674210
chr9	-	125674261	125674290	coding	ZBTB6	HAVANA	G318186.1	AGAAAATGAATCTTTTGAGACAGCAGAATT	45	125674269	0.778953	5	45	228	1	1.65321	0.666667	0.833333	0.977778	6	0	0	45	chr9:125674261-125674290
chr9	-	125674309	125674336	coding	ZBTB6	HAVANA	G318187.1	GATGTTCTGCATTTCCAGTTTGAACAGC	24	125674325	0.75568	2	24	214	1	1.38021	0.916667	1	1	2	0	0	24	chr9:125674309-125674336
chr9	-	125675565	125675586	5'utr	ZBTB6	HAVANA	G318192.1	ATCTTCCGGCTTGGGCAGACGC	10	125675586	0.725321	2	10	40	1	1	0	0.5	0.9	2	0	0	10	chr9:125675565-125675586
chr9	-	125681524	125681545	coding	ZBTB26	HAVANA	G318199.1	AACTGTGGAAAACAGAGTAAGT	29	125681531	0.949804	2	29	79	1	1.4624	0	1	1	2	0	0	29	chr9:125681524-125681545
chr9	-	125681967	125681987	coding	ZBTB26	HAVANA	G318200.1	AGAGTTCCGAAGTGGGGAGAC	18	125681967	0.669055	3	18	36	1	1.25527	0	0.666667	0.944444	3	0	0	18	chr9:125681967-125681987
chr1	-	211920377	211920418	3'utr	LPGAT1	HAVANA	G31821.1	ATATTTTGTCAAGAGGAAAGAAGATAAAACTATGCCAGTTTT	152	211920389	0.663502	6	150	663	0.986842	1.87506	0	0.7	0.980263	10	1	1	150	chr1:211920377-211920418
chr1	-	211920423	211920449	3'utr	LPGAT1	HAVANA	G31822.1	GAAGGGAGATGAAAGGACGTTTAAAGT	77	211920439	0.67299	3	69	137	0.896104	1.83885	0.896104	1	1	4	8	0	69	chr1:211920423-211920449
chr9	-	125910107	125910129	coding	STRBP	HAVANA	G318224.1	AAGAGGCCATTTGAAGATGGATT	15	125910113	0.764025	2	15	71	1	1.17609	0	1	1	2	0	0	15	chr9:125910107-125910129
chr9	-	125936023	125936070	stop_codon	STRBP	HAVANA	G318235.1	AAAAGGCTTGCTGATTAAAGATGATATGGACTTGGAGCTGGTTTTAAT	51	125936070	0.877035	3	25	243	1	1.70757	0.941176	0.833333	0.980392	6	0	0	51	chr9:125936023-125936070
chr1	-	211920857	211920876	3'utr	LPGAT1	HAVANA	G31827.1	AAATGTGGCTGAGGGCCACT	9	211920865	0.640776	2	9	27	1	0.954243	0	1	1	2	0	0	9	chr1:211920857-211920876
chr1	-	211921226	211921245	3'utr	LPGAT1	HAVANA	G31830.1	ATGTGTTTGGTTTGGGGACT	22	211921232	0.740859	2	22	176	1	1.34242	0	0.5	0.954545	2	0	0	22	chr1:211921226-211921245
chr9	-	127176211	127176258	coding	PSMB7	HAVANA	G318311.1	AAGAGCAACTGAAGGGATGGTTGTTGCTGACAAGAACTGTTCAAAAAT	49	127176244	0.770416	3	49	302	1	1.6902	0.530612	1	1	4	0	0	49	chr9:127176211-127176258
chr9	-	127282458	127282479	3'utr	NR6A1	HAVANA	G318321.1	ATTATGAGGAGAAGGTAGGAGT	9	127282479	0.633272	2	9	29	1	0.954243	0	1	1	2	0	0	9	chr9:127282458-127282479
chr9	-	127284412	127284444	3'utr	NR6A1	HAVANA	G318324.1	AGGAGATTCACTAAGCAAGGTTGGTGAGACGGC	23	127284444	0.886329	2	23	88	1	1.36173	0	1	1	2	0	0	23	chr9:127284412-127284444
chr1	-	211921718	211921748	3'utr	LPGAT1	HAVANA	G31835.1	GGCCTCCAGTTGCTTTTGAAGAGGGTAAAGT	38	211921724	0.9302	2	38	294	1	1.57978	0.0263158	0.666667	0.973684	3	0	0	38	chr1:211921718-211921748
chr9	-	127620160	127620263	nonsense_mediated_decay	RPL35	HAVANA	G318363.1	GAAGACCAAGAAGCAGCAGCGGAAGGAGCGGCTGTACCCGCTGCGGAAGTACGCGGTCAAGGCCTGAGGGGCGCATTGTCAATAAAGCACAGCTGGCTGAGACT	251	127620177	0.962685	8	237	711	0.968127	2.38561	0.243028	0.863636	0.988048	22	8	0	243	chr9:127620160-127620263
chr1	-	211922140	211922171	3'utr	LPGAT1	HAVANA	G31837.1	ACCCCTAGGACCTGTGCAGACAGTAGTCTGTT	19	211922167	0.978013	2	9	26	1	1.27875	0.526316	1	1	3	0	0	19	chr1:211922140-211922171
chr9	-	127624190	127624231	start_codon	RPL35	HAVANA	G318374.1	TCCCTCGGAGCGGGCGGCGGCGTTGGCGGCTTGTGCAGCAAT	60	127624220	0.647635	4	54	193	0.95	1.75587	0.816667	0.666667	0.95	9	3	0	57	chr9:127624190-127624231
chr1	-	211922782	211922805	3'utr	LPGAT1	HAVANA	G31840.1	GAGGGGAGCTGGTTGGCACCTCGT	23	211922805	0.753138	2	13	79	1	1.36173	0.434783	1	1	3	0	0	23	chr1:211922782-211922805
chr9	-	127910643	127910721	3'utr	PPP6C	HAVANA	G318400.1	AAAGGGTTGTGATGATCAGTTCTGAATATGCAACTGTCCACTTAATAAGGACAAGTATTCCAGTATCTCTTATGACTGT	99	127910674	0.97331	4	81	841	1	1.99564	0	0.833333	0.989899	6	0	0	99	chr9:127910643-127910721
chr9	-	127911526	127911549	3'utr	PPP6C	HAVANA	G318405.1	AATTTCAGCAGCAAAGTTGTTATT	72	127911537	0.786923	4	65	443	0.902778	1.81291	0	1	1	5	7	0	65	chr9:127911526-127911549
chr9	-	127911838	127911870	3'utr	PPP6C	ENSEMBL	G318408.1	TTATTGAGCACTTTGCTGCTGAAATGCTGCCTC	101	127911866	0.842402	3	94	775	0.930693	1.6721	0	0.75	0.970297	12	6	1	94	chr9:127911838-127911870
chr9	-	127911993	127912056	coding	PPP6C	ENSEMBL	G318410.1	ATGGTCTTCAAAGATGTAAATACAAGAGAACCAAAGTTATTCCGGGCAGTTCCAGATTCAGAAC	61	127912037	0.785266	4	43	226	0.868852	1.42325	0	0.857143	0.983607	7	7	1	53	chr9:127911993-127912056
chr9	-	127915828	127915933	coding	PPP6C	ENSEMBL	G318417.1	AGGAAATTCCTCATAAAGGAGCATTTTGTGATCTGGTTTGGTCAGATCCTGAAGATGTGGATACCTGGGCTATCAGTCCCCGAGGAGCAGGTTGGCTTTTTGGAGC	162	127915852	0.988012	9	160	729	0.987654	1.727	0.222222	0.933333	0.993827	15	0	2	160	chr9:127915828-127915933
chr9	-	127915974	127915999	coding	PPP6C	ENSEMBL	G318418.1	GTGTCCATGGTGGTTTATCTCCTGAT	56	127915984	0.719484	2	46	471	1	1.74819	0.821429	1	1	5	0	0	56	chr9:127915974-127915999
chr9	-	127998895	127998939	coding	HSPA5	HAVANA	G318431.1	AAACTCTATGGAAGTGCAGGCCCTCCCCCAACTGGTGAAGAGGAT	15	127998916	0.817178	2	15	50	1	1.17609	0	0.666667	0.933333	3	0	0	15	chr9:127998895-127998939
chr9	-	127998983	127999003	coding	HSPA5	HAVANA	G318432.1	TGACATTGAAGACTTCAAAGC	25	127998996	0.745172	2	25	100	1	1.39794	0	1	1	2	0	0	25	chr9:127998983-127999003
chr9	-	127999211	127999247	coding	HSPA5	HAVANA	G318434.1	AGAATCGCCTGACACCTGAAGAAATCGAAAGGATGGT	61	127999247	0.975505	2	60	154	0.983607	1.77815	0.213115	0.8	0.983607	5	1	0	60	chr9:127999211-127999247
chr9	-	128000999	128001031	coding	HSPA5	HAVANA	G318437.1	GAAATTGTTCTTGTTGGTGGCTCGACTCGAATT	24	128001031	0.807141	5	24	247	1	1.38021	0.333333	0.8	0.958333	5	0	0	24	chr9:128000999-128001031
chr9	-	128001038	128001070	coding	HSPA5	HAVANA	G318438.1	GTGTTGGAAGATTCTGATTTGAAGAAGTCTGAT	103	128001070	0.80222	4	101	852	0.980583	2.00432	0.951456	1	1	7	2	0	101	chr9:128001038-128001070
chr9	-	128001223	128001246	coding	HSPA5	HAVANA	G318439.1	CGGGCCAAATTTGAAGAGCTCAAC	53	128001233	0.661819	3	46	138	0.867925	1.66276	0.0566038	1	1	7	7	0	46	chr9:128001223-128001246
chr9	-	128001521	128001546	coding	HSPA5	HAVANA	G318442.1	GACCTGGGTGGCGGAACCTTCGATGT	43	128001546	0.706747	2	21	185	0.744186	1.50515	0.44186	1	1	4	11	0	32	chr9:128001521-128001546
chr9	-	128002449	128002472	coding-intron	HSPA5	HAVANA	G318444.1	TGAGGCTTATTTGGGAAAGAAGGT	34	128002472	0.909432	2	34	116	1	1.53148	0.352941	0.75	0.970588	4	0	0	34	chr9:128002449-128002472
chr9	-	128002567	128002590	intron-coding	HSPA5	HAVANA	G318445.1	AGGTGGTTGAAAAGAAAACTAAAC	25	128002567	0.870634	2	25	65	1	1.39794	0.4	1	1	3	0	0	25	chr9:128002567-128002590
chr9	-	128003063	128003098	coding	HSPA5	HAVANA	G318446.1	GAAGGGGAACGTCTGATTGGCGATGCCGCCAAGAAC	40	128003081	0.657662	2	31	120	1	1.60206	0.55	1	1	4	0	0	40	chr9:128003063-128003098
chr9	-	128003420	128003523	5'utr	HSPA5	HAVANA	G318448.1	CTGGTTCGTGGCGCCTTGTGACCCCGGGCCCCTGCCGCCTGCAAGTCGGAAATTGCGCTGTGCTCCTGTGCTACGGCCTGTGGCTGGACTGCCTGCTGCTGCCC	90	128003479	0.894416	10	82	659	0.911111	1.91381	0.711111	0.923077	0.988889	13	8	0	82	chr9:128003420-128003523
chr9	-	128003549	128003588	5'utr	HSPA5	HAVANA	G318449.1	ATTGGGGTGTTTCGCGAGTGTGAGAGGGAAGCGCCGCGGC	37	128003549	0.973674	3	35	202	0.945946	1.54407	0.432432	0.833333	0.972973	6	2	0	35	chr9:128003549-128003588
chr1	-	211923338	211923365	coding	LPGAT1	HAVANA	G31846.1	AGGAAGCTGTTTCCAGGGAGATGACCCT	35	211923345	0.877537	2	35	161	1	1.54407	0	1	1	4	0	0	35	chr1:211923338-211923365
chr9	-	128322001	128322057	coding	MAPKAP1	HAVANA	G318473.1	GCTGAGGATGATGGGGAGGTGGACACCGATTTCCCCCCGCTGGATTCCAATGAGCCC	78	128322051	0.782311	4	67	245	0.858974	1.1271	0.358974	0.727273	0.961538	11	7	4	67	chr9:128322001-128322057
chr9	-	128432103	128432123	coding	MAPKAP1	HAVANA	G318489.1	GGAAAGAAAGAAATTCTAAGC	53	128432103	0.671813	2	53	106	1	1.72428	0.339623	1	1	3	0	0	53	chr9:128432103-128432123
chr1	-	211924325	211924350	coding	LPGAT1	HAVANA	G31849.1	AGCGGTTTGTTGAAAAAGAAGACCTC	10	211924335	0.73873	2	10	47	1	1	0.3	1	1	2	0	0	10	chr1:211924325-211924350
chr9	-	128434849	128434876	start_codon	MAPKAP1	HAVANA	G318493.1	AAGGAAATTGGCCCACAGAAAGGATGGC	29	128434876	0.684215	2	26	57	0.896552	1.11394	0	0.8	0.965517	5	2	1	26	chr9:128434849-128434876
chr9	-	128469314	128469393	5'utr	MAPKAP1	ENSEMBL	G318496.1	AGCGGGCCGGGAGGAGCGCCGGTCCCCGTGGATCCCGAGAGTGCAGAGCTCGGGGCAGGGGCCGGGAGGCGTGGGGGAGC	78	128469357	0.782911	3	57	194	0.730769	1.75587	0.320513	1	1	7	21	0	57	chr9:128469314-128469393
chr1	-	211924367	211924396	coding	LPGAT1	HAVANA	G31850.1	AAAGATGTACCCCTGGAGACTGATGACCTT	31	211924390	0.741587	3	31	131	1	1.49136	0	0.666667	0.967742	3	0	0	31	chr1:211924367-211924396
chr1	-	211952285	211952311	coding	LPGAT1	HAVANA	G31852.1	AAACCTGGATCCTTGGATACAGGAAAC	51	211952299	0.642961	3	27	228	0.529412	1.43136	0	0.75	0.980392	4	24	0	27	chr1:211952285-211952311
chr9	-	130213521	130213548	intron	RPL12	HAVANA	G318529.1	GGTTGTGGCCGGGGCTGCGGGATGGAGC	23	130213541	0.758601	3	22	57	0.956522	1.04139	1	0.6	0.913043	5	0	1	22	chr9:130213521-130213548
chr9	-	130213620	130213650	5'utr	RPL12	HAVANA	G318530.1	AACTTCCTTCGGTCGTCCCGAATCCGGGTTC	12	130213634	0.841456	3	12	92	1	1.07918	0	1	1	3	0	0	12	chr9:130213620-130213650
chr9	-	130268183	130268210	3'utr	FAM129B	HAVANA	G318537.1	GGTTGCCTGGGGAGCCGGACGGGGCTCC	19	130268183	0.842836	2	18	41	0.947368	1.25527	1	0.666667	0.947368	3	1	0	18	chr9:130268183-130268210
chr9	-	130268468	130268493	3'utr	FAM129B	HAVANA	G318539.1	GCAGGTCTGCGGAGGGGAAGTGTCCT	10	130268472	0.734421	2	10	39	1	1	0.9	0.5	0.9	2	0	0	10	chr9:130268468-130268493
chr9	-	130268876	130268927	3'utr	FAM129B	HAVANA	G318543.1	CTTCTGTGGGATGATCTCAGATGCAGGGGCTGGTTTTGGGGTTTTCCTGCTT	68	130268916	0.895378	3	65	703	1	1.83251	0.279412	1	1	5	0	0	68	chr9:130268876-130268927
chr9	-	130293963	130293986	coding	FAM129B	HAVANA	G318551.1	AGCATGCGCCATGAGATTGAGGGC	11	130293986	0.998125	3	11	23	1	1.04139	0.363636	0.666667	0.909091	3	0	0	11	chr9:130293963-130293986
chr1	-	211956724	211956778	coding	LPGAT1	HAVANA	G31856.1	AGAGATCGAAAATGGATTGTTTTGTTTCCAGAAGGGGGCTTCCTCAGGAAGAGGC	62	211956749	0.696586	3	43	276	1	1.79239	0.306452	1	1	4	0	0	62	chr1:211956724-211956778
chr9	-	130497536	130497555	start_codon	TOR2A	HAVANA	G318573.1	ACCCGGATGGCGGCTGCGAC	13	130497536	0.908555	2	13	13	1	1.11394	0.846154	1	1	2	0	0	13	chr9:130497536-130497555
chr1	-	211966429	211966498	coding	LPGAT1	HAVANA	G31858.1	AAAAGATGAAGCAGTGATGTTGGTGAATCATCAGGCAACAGGAGATGTGTGCACACTGATGATGTGCCTC	107	211966498	0.999963	3	107	636	1	2.02938	0.0747664	0.8	0.990654	5	0	0	107	chr1:211966429-211966498
chr9	-	130648407	130648429	3'utr	ST6GALNAC6	HAVANA	G318582.1	AGAAGCTGTCTGGAGGCCCGGCC	6	130648407	0.796655	2	6	12	1	0.778151	0.333333	1	1	2	0	0	6	chr9:130648407-130648429
chr9	-	130670265	130670288	3'utr	ST6GALNAC4	ENSEMBL	G318587.1	ACTTCTCAGGCTGGCCGCCCTGGT	6	130670288	0.762497	2	6	27	1	0.778151	0	1	1	2	0	0	6	chr9:130670265-130670288
chr9	-	130697392	130697434	3'utr	DPM2	HAVANA	G318592.1	AAAGCCCCAGGGCTGGCCCGTTTGGGACAGCTGACCAATAAAC	52	130697412	0.628906	4	52	172	1	1.716	0	0.857143	0.980769	7	0	0	52	chr9:130697392-130697434
chr9	-	130697492	130697547	3'utr	DPM2	HAVANA	G318593.1	TGGACCTGGAAAGCCTGGGGAAGGACTGACAGACCCCAGGACCAGCCCTGGGGCTC	35	130697540	0.967711	2	35	88	1	1.54407	0	1	1	3	0	0	35	chr9:130697492-130697547
chr1	-	212002407	212002447	coding	LPGAT1	HAVANA	G31860.1	GCTTTTAGGAATGGTAGCTTCCTGGGGATGGTATGCTGGAT	55	212002433	0.819637	3	55	387	1	1.74036	0.454545	1	1	5	0	0	55	chr1:212002407-212002447
chr9	-	130699232	130699274	intron	DPM2	HAVANA	G318600.1	AGTGAAGAAGCCCTGGAGGCCCAGGTTGGGAGTCAGTCGAGGA	45	130699249	0.740893	3	45	139	1	1.65321	0	1	1	3	0	0	45	chr9:130699232-130699274
chr9	-	130699517	130699539	intron	DPM2	HAVANA	G318601.1	AGCTGAGGCTAGGGGAGAAGGAT	18	130699521	0.779059	2	10	40	0.555556	1	0.666667	1	1	3	8	0	10	chr9:130699517-130699539
chr1	-	212002459	212002481	coding	LPGAT1	HAVANA	G31861.1	GGTTCTGGTATATCGAAGGAATC	72	212002473	0.582162	3	53	451	0.736111	0.724276	1	1	1	5	10	9	53	chr1:212002459-212002481
chr9	-	130876401	130876421	antisense	RP11-395P17.3	HAVANA	G318617.1	CTCAGGTGGGTCTGGAGGAGC	5	130876401	0.684272	2	5	15	1	0.69897	0	1	1	2	0	0	5	chr9:130876401-130876421
chr1	-	212002482	212002511	coding	LPGAT1	HAVANA	G31862.1	TTCAGCCCCTTCGAGTGCTGGACAGTAAGC	94	212002482	0.978805	4	94	413	1	1.97313	0	0.875	0.989362	8	0	0	94	chr1:212002482-212002511
chr9	-	130931376	130931415	coding	CIZ1	ENSEMBL	G318630.1	GGGTTGCTTCGAGGGTGATGAAGAAGAGGAAGAGGATGAT	26	130931406	0.769313	2	26	164	1	1.41497	1	1	1	2	0	0	26	chr9:130931376-130931415
chr9	-	131071603	131071622	3'utr	TRUB2	ENSEMBL	G318650.1	GATAGAAAGTATTGGCAGAC	20	131071615	0.70561	2	20	60	1	1.30103	0.9	1	1	2	0	0	20	chr9:131071603-131071622
chr9	-	131392002	131392048	NoAnnotation			G318669.1	AAGGAGAGAGATGGCTGTGACTAAACCCCAGATCCCGGTTCCATCCT	30	131392046	0.998592	2	30	222	1	1.47712	0	1	1	2	0	0	30	chr9:131392002-131392048
chr9	-	131402975	131403002	coding	WDR34	HAVANA	G318683.1	TTCGAGGTGAACTGGACCGAGCAGCAGC	27	131402975	0.917869	2	27	81	1	1.43136	0.518519	1	1	2	0	0	27	chr9:131402975-131403002
chr9	-	131515608	131515630	coding	ZER1	HAVANA	G318703.1	GATTGGGTCCCTGTGGAGTCCCT	25	131515630	0.748269	2	7	141	1	1.39794	0.88	1	1	3	0	0	25	chr9:131515608-131515630
chr1	-	212115284	212115340	coding	INTS7	ENSEMBL	G31872.1	AGTGGAATCTTCTGTGAAAGATGCCAATGGTATAGTATGGAAGACTGGTCCCAGAAC	39	212115284	0.944822	4	39	209	1	1.59106	0	1	1	4	0	0	39	chr1:212115284-212115340
chr9	-	131708216	131708245	coding	DOLK	HAVANA	G318730.1	TGTGGGTGTGGGTGATACTGTGGCCTCCAT	31	131708231	0.833508	2	31	211	1	1.49136	0.548387	1	1	2	0	0	31	chr9:131708216-131708245
chr9	-	131709681	131709728	5'utr	DOLK	HAVANA	G318734.1	GGAGTTCCCTCCTCGCTGCTGGAGAACGGAGGGAGAAGGTTGCTGGCC	5	131709681	0.960447	2	5	20	1	0.69897	0.2	0.5	0.8	2	0	0	5	chr9:131709681-131709728
chr9	-	131709745	131709797	5'utr	DOLK	HAVANA	G318735.1	ACGCCGTAGGTTGGAGGCTGTGGGGGGTGGCCGGGCGCCAGCTCCCAGGCCGC	33	131709797	0.971255	2	33	172	1	1.51851	0	0.666667	0.969697	3	0	0	33	chr9:131709745-131709797
chr9	-	131784661	131784697	coding	SH3GLB2	HAVANA	G318743.1	GGAGGAGAAATTTGGCCAGGCTGAGAAGACTGAGCTT	72	131784697	0.738004	3	72	247	1	1.85733	0.791667	0.8	0.986111	5	0	0	72	chr9:131784661-131784697
chr9	-	131790486	131790521	5'utr	SH3GLB2	HAVANA	G318746.1	AGGTGGGCGGGGTGCGGTTGGCGGCGGCGGCTGGGC	11	131790488	0.949631	2	11	44	1	1.04139	0	1	1	2	0	0	11	chr9:131790486-131790521
chr9	-	132397160	132397195	NoAnnotation			G318762.1	AGGCTTGGATCGGAGGAGTGAACCTGGGCTAAGAGT	30	132397195	0.891968	2	30	159	1	1.47712	0	1	1	2	0	0	30	chr9:132397160-132397195
chr9	-	132398296	132398322	NoAnnotation			G318769.1	GAGGCTACGGGGAACTTCCCTTGCTGC	14	132398309	0.790393	2	14	62	1	1.14613	0.428571	1	1	2	0	0	14	chr9:132398296-132398322
chr9	-	132398989	132399023	NoAnnotation			G318771.1	TAGACTGGCAAGGGCCTCCACAGTGTGGAGGTCCC	31	132399001	0.732251	2	31	155	1	1.49136	0	1	1	2	0	0	31	chr9:132398989-132399023
chr9	-	132399170	132399192	3'utr	ASB6	HAVANA	G318775.1	AAACTGACTTTCTTGGCCTTAAC	35	132399170	0.91405	2	35	237	1	1.54407	0	1	1	2	0	0	35	chr9:132399170-132399192
chr9	-	132399212	132399244	3'utr	ASB6	HAVANA	G318776.1	ACCTCTGGGGATAAGCTGAGGTGACTAAATGAT	26	132399234	0.77383	2	26	110	1	1.41497	0.384615	1	1	4	0	0	26	chr9:132399212-132399244
chr9	-	132399371	132399417	3'utr	ASB6	HAVANA	G318779.1	GACCATGACTTCTGCTAAAAAGCAATCATGAGTGCGTGGCTGGGGAC	43	132399405	0.808784	3	38	190	0.976744	1.32222	0.139535	0.8	0.976744	5	0	1	42	chr9:132399371-132399417
chr9	-	132399638	132399732	3'utr	ASB6	HAVANA	G318782.1	ACCCCAGGGCTGCGGGGCTCTTGTTGGCCGCACGTGGCAGTGCAGCTGGAGAGGAAGCCTGGGGCACGTCCTGTGCGGTGCCACCAAGGCCCCAC	61	132399728	0.999933	4	61	270	1	1.78533	0	0.714286	0.967213	7	0	0	61	chr9:132399638-132399732
chr9	-	132399884	132399908	3'utr	ASB6	HAVANA	G318787.1	AGTGGTGAAGGGTGCAGCTCTGGTT	27	132399908	0.921874	3	27	143	1	1.43136	0.407407	1	1	3	0	0	27	chr9:132399884-132399908
chr9	-	132400002	132400024	3'utr	ASB6	HAVANA	G318789.1	AGCCTGTTGGTAGATGCTGGGAC	26	132400022	0.691577	3	26	130	1	1.41497	0.269231	1	1	3	0	0	26	chr9:132400002-132400024
chr9	-	132400387	132400415	coding	ASB6	ENSEMBL	G318791.1	TCTGTTCCCACCCAGGCTGCACGGAAGAC	63	132400410	0.647126	2	50	265	0.793651	1.39794	0.206349	0.75	0.984127	4	12	1	50	chr9:132400387-132400415
chr9	-	132400480	132400504	coding	ASB6	ENSEMBL	G318793.1	GCGCTTCCTCCTGGAGTCCGGAGCC	6	132400480	0.89417	2	6	24	1	0.778151	1	1	1	2	0	0	6	chr9:132400480-132400504
chr9	-	132400510	132400540	coding	ASB6	ENSEMBL	G318794.1	CTGCCTGAAGAGCTTTAAACTGCACTTCCCT	37	132400520	0.851051	2	37	269	1	1.5682	0	1	1	2	0	0	37	chr9:132400510-132400540
chr9	-	132400651	132400679	coding	ASB6	ENSEMBL	G318795.1	TCCTGCTTGGTGAGACCGTGGGAGGGGAC	45	132400670	0.570665	2	23	231	1	1.65321	0.0888889	1	1	3	0	0	45	chr9:132400651-132400679
chr9	-	132404192	132404235	start_codon	ASB6	ENSEMBL	G318800.1	AGCCGCTGGTGGATGCGATTCTGGGCTCCCTGGGGATCCAGGAC	44	132404217	0.75114	3	27	210	0.613636	1.13033	0.454545	0.6	0.954545	5	16	1	27	chr9:132404192-132404235
chr9	-	132404305	132404327	5'utr	ASB6	ENSEMBL	G318801.1	TCGGCCTCGGCAGAAAGCGCGAC	15	132404315	0.696038	2	15	15	1	1.17609	0	1	1	2	0	0	15	chr9:132404305-132404327
chr9	-	132575912	132575933	3'utr	TOR1A	HAVANA	G318812.1	GAATAAGTTTTATTGAAAATGT	16	132575927	0.685372	2	16	116	1	1.20412	0.25	1	1	2	0	0	16	chr9:132575912-132575933
chr9	-	132576293	132576325	coding	TOR1A	HAVANA	G318814.1	AAAGAGGAGAGAGTTTTCTCAGATAAAGGCTGC	56	132576300	0.929604	4	56	291	1	1.74819	0	0.8	0.982143	5	0	0	56	chr9:132576293-132576325
chr9	-	132576380	132576409	coding	TOR1A	HAVANA	G318816.1	ATCCGAGTGGAAATGCAGTCCCGAGGCTAT	19	132576402	0.926215	2	19	67	1	1.27875	0.368421	0.666667	0.947368	3	0	0	19	chr9:132576380-132576409
chr9	-	132580868	132580914	coding	TOR1A	HAVANA	G318819.1	AGAAAGGATCACAGATGTGGCTTTGGATTTCTGGAGGAGTGGAAAGC	167	132580910	0.845858	4	93	1145	0.556886	1.96848	0.748503	1	1	9	74	0	93	chr9:132580868-132580914
chr9	-	132581042	132581070	coding	TOR1A	HAVANA	G318820.1	CTGGTGGATGGGGTCTCCTACCAGAAAGC	31	132581062	0.75103	2	28	115	1	1.49136	0.548387	1	1	3	0	0	31	chr9:132581042-132581070
chr9	-	132584989	132585027	coding	TOR1A	HAVANA	G318823.1	AAGAAACCTCTCACGCTCTCCCTGCACGGGTGGACAGGC	41	132585003	0.84076	2	20	199	0.487805	0.69897	0	0.428571	0.902439	7	18	3	20	chr9:132584989-132585027
chr9	-	132586365	132586388	5'utr	TOR1A	HAVANA	G318826.1	AAGCAGGGTGGCGCGGGTCCGGGC	21	132586367	0.571737	2	21	21	1	1.32222	0	1	1	2	0	0	21	chr9:132586365-132586388
chr9	-	132662323	132662344	coding	FNBP1	ENSEMBL	G318852.1	GAGTGAGATGAAGGTGCTGGCC	45	132662342	0.851434	2	45	102	1	1.65321	0.266667	1	1	2	0	0	45	chr9:132662323-132662344
chr9	-	132671178	132671197	coding	FNBP1	HAVANA	G318853.1	AAAGAAATTCAGAAGGAGAT	13	132671186	0.67035	2	13	26	1	1.11394	0	0.5	0.923077	2	0	0	13	chr9:132671178-132671197
chr9	-	132689565	132689606	coding	FNBP1	ENSEMBL	G318861.1	GGAGGAAAGGAGGATTGTGAGAATGGGAGAGTCCATGAAGAC	97	132689606	0.999967	4	78	367	1	1.98677	0.391753	1	1	5	0	0	97	chr9:132689565-132689606
chr9	-	132720772	132720797	coding	FNBP1	HAVANA	G318863.1	CGAGACTTGCTGGAAGCAGCTTGAAT	10	132720784	0.873896	2	10	49	1	1	0	0.5	0.9	2	0	0	10	chr9:132720772-132720797
chr1	-	212149957	212149979	coding	INTS7	ENSEMBL	G31887.1	AAAGTGTCTCCAATGGATGGACT	14	212149965	0.797108	2	14	46	1	1.14613	0	1	1	2	0	0	14	chr1:212149957-212149979
chr9	-	132757155	132757174	coding	FNBP1	ENSEMBL	G318872.1	AAGTTTGTGAAAGAAAGGAC	46	132757155	0.905879	3	46	138	1	1.66276	0	1	1	3	0	0	46	chr9:132757155-132757174
chr9	-	133557006	133557034	NoAnnotation			G318879.1	TGGTGCGCGGCGGCGGCGGCGGCGGCGGC	55	133557034	0.554354	2	55	55	1	1.74036	0	0.5	0.963636	4	0	0	55	chr9:133557006-133557034
chr1	-	212150000	212150027	coding	INTS7	ENSEMBL	G31888.1	AGAAGGCATTGTCTGTGGAAAGTAAGGC	26	212150000	0.983766	2	26	130	1	1.41497	0	1	1	3	0	0	26	chr1:212150000-212150027
chr9	-	134399503	134399553	3'utr	UCK1	HAVANA	G318902.1	AGGGAATGGTGCTTCTGGCTGTGGCACGCACTGGATCACCCAGGTCCCAGC	44	134399524	0.915066	2	44	366	1	1.64345	0	0.666667	0.977273	3	0	0	44	chr9:134399503-134399553
chr9	-	134400075	134400113	3'utr	UCK1	HAVANA	G318905.1	ATTGGGGAAATTGAGGAGACAGCCTAGACACTGGCTGGC	17	134400088	0.899427	2	17	61	1	1.23045	0	0.666667	0.941176	3	0	0	17	chr9:134400075-134400113
chr9	-	134400572	134400609	intron-coding	UCK1	HAVANA	G318907.1	GTTGCCATCAACCTGATCGTGCAGCACATCCAGGACAT	47	134400587	0.834906	2	47	265	1	1.6721	0.659574	1	1	2	0	0	47	chr9:134400572-134400609
chr1	-	212151674	212151708	coding	INTS7	ENSEMBL	G31894.1	AACTGCCGGTGCTGGGTGATGGGATGCTTGGTGAC	39	212151689	0.812418	2	23	248	0.589744	0.759668	0.487179	0.428571	0.897436	7	13	3	23	chr1:212151674-212151708
chr1	-	212154487	212154514	coding	INTS7	ENSEMBL	G31898.1	AAGATGCTGTCTTTGGCCTGGAATCCCT	33	212154514	0.863481	2	33	249	1	1.51851	0	1	1	2	0	0	33	chr1:212154487-212154514
chr9	-	135137236	135137260	3'utr	SETX	ENSEMBL	G318981.1	ATGGCATTAAAAGAAAGTTCCCTGT	26	135137250	0.76809	2	26	146	1	1.41497	0.384615	1	1	3	0	0	26	chr9:135137236-135137260
chr1	-	212156121	212156152	coding	INTS7	ENSEMBL	G31899.1	GAAATGTGAGTTCTTCTCCCAGATCTTCTGAT	20	212156121	0.973335	2	20	130	1	1.30103	0.1	1	1	3	0	0	20	chr1:212156121-212156152
chr9	-	135139509	135139532	3'utr	SETX	ENSEMBL	G318990.1	GGAGTTTGTGTGCTGTTGGAAAAC	67	135139532	0.787389	3	67	469	1	1.82607	0.402985	1	1	3	0	0	67	chr9:135139509-135139532
chr9	-	135202354	135202400	coding	SETX	ENSEMBL	G319009.1	GTTGAGGTTGAAGAAGATTCTGTAAGTCGGCCTCAGTTGGAATCTTT	51	135202385	0.927445	2	27	390	0.529412	0.954243	0.509804	0.5	0.941176	6	22	2	27	chr9:135202354-135202400
chr9	-	135204034	135204061	coding	SETX	ENSEMBL	G319017.1	CGTTCCCATCCGATTCACCTCAGAACTC	10	135204048	0.75693	2	10	54	1	1	0.2	1	1	2	0	0	10	chr9:135204034-135204061
chr9	-	135206731	135206767	coding	SETX	ENSEMBL	G319028.1	AAGGTCTGGGGTCAACTTATGGATCCTATTGTGGCAT	44	135206751	0.811135	2	28	348	1	1.64345	0	1	1	3	0	0	44	chr9:135206731-135206767
chr9	-	135251470	135251501	coding	TTF1	HAVANA	G319039.1	AAAAAATGATGGAGAAAAAAGGCACTAAAATC	24	135251481	0.974638	2	23	25	0.958333	1.36173	0.541667	0.75	0.958333	4	1	0	23	chr9:135251470-135251501
chr9	-	135263574	135263599	coding	TTF1	HAVANA	G319050.1	AAGAGGATGACTAATGGTCGGCGTAT	47	135263586	0.660866	4	47	140	1	1.6721	0	0.857143	0.978723	7	0	0	47	chr9:135263574-135263599
chr9	-	135265989	135266031	coding	TTF1	HAVANA	G319051.1	AGAAGCTAAAGTGCAAACCAGAAATTGGATGCAGTGTAAAAGT	58	135266027	0.940744	3	58	234	1	1.76343	0.396552	1	1	4	0	0	58	chr9:135265989-135266031
chr9	-	135266094	135266131	coding	TTF1	HAVANA	G319052.1	AGGAGTTAAAAGAGGTGGATTCCAAACTCCAAGAAAAT	23	135266119	0.919291	2	20	86	1	1.36173	0.130435	1	1	3	0	0	23	chr9:135266094-135266131
chr9	-	135271834	135271865	coding	TTF1	HAVANA	G319055.1	ACTATCGAGCAAAGAAGATGTTCGATGTCAAC	45	135271853	0.747142	4	45	242	1	1.65321	0	1	1	4	0	0	45	chr9:135271834-135271865
chr9	-	135277027	135277054	coding	TTF1	HAVANA	G319061.1	AAAGAAGAAGTCTAAGAAAAGGAAGCTT	111	135277037	0.634988	2	110	154	0.990991	1.74036	0	0.857143	0.990991	7	0	1	110	chr9:135277027-135277054
chr9	-	135277404	135277440	coding	TTF1	HAVANA	G319065.1	GTGGGCTTGGATGATGAAACTCCACAACTACTAGGAC	40	135277404	0.974456	2	23	130	1	1.60206	0.625	1	1	3	0	0	40	chr9:135277404-135277440
chr9	-	135277458	135277510	coding	TTF1	HAVANA	G319066.1	ACTGGCCATGCCTGAAGGATCGCAAGCAGGCAGAGAGGCCGGGACTGATATGC	68	135277510	0.829361	5	68	144	1	1.83251	0	1	1	6	0	0	68	chr9:135277458-135277510
chr9	-	135277825	135277851	coding	TTF1	HAVANA	G319069.1	AGAAAGGATGTTGATGTTGTTTGTGTT	52	135277850	0.812433	2	40	443	1	1.716	0	1	1	3	0	0	52	chr9:135277825-135277851
chr1	-	212180630	212180663	coding	INTS7	ENSEMBL	G31907.1	AAAATGGTGATTGTGTCTTTGCACACTTTCACTC	31	212180644	0.803536	2	31	345	1	1.49136	0	1	1	2	0	0	31	chr1:212180630-212180663
chr9	-	135277898	135277959	coding	TTF1	HAVANA	G319070.1	AAAAAGAGAAAAAAGAGAAGATATAGTGCTTTGGAGGTGGACGAGGAAGCAGGTGTTACAGT	118	135277950	0.925974	6	118	393	1	2.07188	0.211864	0.875	0.991525	8	0	0	118	chr9:135277898-135277959
chr1	-	212180709	212180731	coding	INTS7	ENSEMBL	G31908.1	ATGATGCAATCTTGGCTTCCAGT	23	212180723	0.780076	2	23	121	1	1.36173	0.304348	1	1	3	0	0	23	chr1:212180709-212180731
chr9	-	135535120	135535148	coding	DDX31	ENSEMBL	G319092.1	CCTGTGTTGCTGGAAGGCAGAGATGCTCT	8	135535139	0.669206	3	8	39	1	0.90309	0	0.666667	0.875	3	0	0	8	chr9:135535120-135535148
chr9	-	135537940	135537983	coding	DDX31	HAVANA	G319093.1	GTTAAAGAAACTCAGAGGACTTTTAAGGGGAACGCACAAAAAAT	63	135537951	0.853196	2	63	225	1	1.79934	0.349206	1	1	4	0	0	63	chr9:135537940-135537983
chr9	-	135768557	135768586	3'utr	TSC1	HAVANA	G319106.1	AGGAGAGAAAACTGCCTGACCTTTGGGACT	14	135768578	0.736735	2	6	42	0.428571	0.778151	0.285714	1	1	3	8	0	6	chr9:135768557-135768586
chr9	-	135769020	135769041	3'utr	TSC1	ENSEMBL	G319109.1	AATGTGCATAACCTACTCGGAT	26	135769033	0.898907	2	26	45	1	1.41497	0	1	1	2	0	0	26	chr9:135769020-135769041
chr9	-	135769089	135769112	3'utr	TSC1	HAVANA	G319110.1	AAATATTGGGATTGGATGGCCTCC	41	135769101	0.717141	2	41	224	1	1.61278	0	0.75	0.97561	4	0	0	41	chr9:135769089-135769112
chr9	-	135769880	135769905	3'utr	TSC1	HAVANA	G319115.1	TGGTACTGAATTGTCAGATGTGGAGT	15	135769880	0.969561	3	15	64	1	1.17609	0	0.666667	0.933333	3	0	0	15	chr9:135769880-135769905
chr1	-	212190321	212190366	intron-coding	INTS7	ENSEMBL	G31913.1	GGATGTTGGGAAGTCTGGCATCAATAATTCCTGAGAGGAAGAATGC	40	212190354	0.847057	2	38	196	0.95	1.10266	0.55	1	1	4	0	2	38	chr1:212190321-212190366
chr9	-	136627838	136627875	3'utr	VAV2	HAVANA	G319145.1	AGGGGCTCCTTCTGAGGTTGGCCTTGTGGCCTCTGGGC	12	136627875	0.968259	3	12	71	1	1.07918	0	0.333333	0.833333	3	0	0	12	chr9:136627838-136627875
chr1	-	212192142	212192183	intron	INTS7	ENSEMBL	G31916.1	AGAATGAAAAATTGGGGAAAAATCGACATGGGAATAGCTATT	11	212192168	0.84267	2	11	78	1	1.04139	0	1	1	2	0	0	11	chr1:212192142-212192183
chr9	-	136896363	136896418	3'utr	BRD3	HAVANA	G319168.1	GAGGTGCTGCCTGTGTGAGCCGTCGGGGGAGCGGCCGGCTGTGGGGGCAGCGCAGC	25	136896363	0.976041	2	3	148	1	1.39794	0.12	0.666667	0.96	3	0	0	25	chr9:136896363-136896418
chr9	-	136896753	136896794	3'utr	BRD3	HAVANA	G319171.1	ACTGGAGAGGGAACTCTGATGAGGAGATGCTGGTAAATTATC	49	136896789	0.969457	3	49	213	1	1.6902	0	1	1	4	0	0	49	chr9:136896753-136896794
chr9	-	136896885	136896913	3'utr	BRD3	HAVANA	G319173.1	TGCCAGCATTTCTGGATGGATATAGGGAC	41	136896893	0.853226	2	29	238	0.878049	1.5563	0	1	1	4	5	0	36	chr9:136896885-136896913
chr9	-	136896978	136897030	3'utr	BRD3	HAVANA	G319175.1	AGTCCGGAAATGACTGAAACCAGGCATTCTCCCGGACCTCAGCGTGGGGGAGC	30	136896998	0.810006	3	21	115	0.7	1.32222	0	1	1	5	9	0	21	chr9:136896978-136897030
chr9	-	136897067	136897113	3'utr	BRD3	HAVANA	G319177.1	AGGGGTGGAGGAGTCTCTGGGCCCCAGGAGGATTCCCTCCCGGAGAC	21	136897067	0.939871	2	16	69	0.761905	1.20412	0	1	1	4	5	0	16	chr9:136897067-136897113
chr9	-	136897178	136897207	3'utr	BRD3	HAVANA	G319178.1	AGAGTTAGCCTCCCAGGCTTGCGGGTGGAC	28	136897178	0.990887	2	28	130	1	1.44716	0	0.666667	0.964286	3	0	0	28	chr9:136897178-136897207
chr9	-	136897218	136897297	3'utr	BRD3	HAVANA	G319179.1	GTTTTCCCAGAGGCTGCCATATGGTCTTTGAGTACGGGGATGTCCCAAACTGGCCCACCAATGAGCATGGCGGCTCCGGC	80	136897247	0.895185	6	80	412	1	1.90309	0.375	1	1	6	0	0	80	chr9:136897218-136897297
chr1	-	212193528	212193569	intron	INTS7	ENSEMBL	G31918.1	AAAGTGAGAAACATTTGGAGAAGATTCTAAATGTGGATGAAT	102	212193547	0.812214	3	101	831	0.990196	2.00432	0.401961	0.833333	0.990196	6	1	0	101	chr1:212193528-212193569
chr9	-	136898048	136898082	3'utr	BRD3	HAVANA	G319187.1	AGGAGCTCCTCGGAGGGAACAGAGCGGCTGTGTAT	19	136898066	0.967205	3	16	38	1	1.27875	0	0.8	0.947368	5	0	0	19	chr9:136898048-136898082
chr9	-	136898304	136898324	3'utr	BRD3	HAVANA	G319191.1	ATGGGTACTGTATTTGAAAGC	29	136898324	0.704227	2	29	174	1	1.4624	0.517241	1	1	2	0	0	29	chr9:136898304-136898324
chr9	-	136901221	136901248	coding	BRD3	HAVANA	G319197.1	AGAAATTGACTTTGAGACTCTGAAACCC	27	136901221	0.906435	2	27	114	1	1.43136	0.407407	1	1	3	0	0	27	chr9:136901221-136901248
chr9	-	136910466	136910490	coding	BRD3	HAVANA	G319203.1	CCGGCTGATGTTCTCGAATTGCTAC	37	136910487	0.813814	2	29	193	1	1.5682	0	1	1	3	0	0	37	chr9:136910466-136910490
chr9	-	136916688	136916720	coding	BRD3	HAVANA	G319216.1	AAAGGTCGGAAGCCGGCTGCGGGAGCCCAGAGC	44	136916717	0.909003	2	44	44	1	1.64345	0	1	1	2	0	0	44	chr9:136916688-136916720
chr9	-	136917478	136917498	coding	BRD3	HAVANA	G319217.1	ATTATTGGAGTGCAAGCGAAT	22	136917492	0.649677	2	14	102	0.636364	1.14613	0	1	1	3	8	0	14	chr9:136917478-136917498
chr9	-	136917499	136917546	coding	BRD3	HAVANA	G319218.1	AAAACCCAATGGATATGGGGACTATTAAGAAGAGACTAGAAAATAATT	269	136917504	0.737833	6	261	800	0.97026	2.41664	0.449814	0.9375	0.996283	16	8	0	261	chr9:136917499-136917546
chr9	-	136918406	136918465	coding	BRD3	HAVANA	G319219.1	GGTGGTGAAGACGCTCTGGAAACACCAGTTCGCCTGGCCCTTCTACCAGCCCGTGGACGC	31	136918419	0.875833	3	16	132	0.741935	0.884607	0.387097	0.571429	0.903226	7	6	2	23	chr9:136918406-136918465
chr1	-	212208695	212208757	coding	INTS7	ENSEMBL	G31922.1	CTTTCCTGGCAGATGCCGGCTATGGCGAACAGGAACTGGATGCCAACTCTGCCCTTATGGAAT	67	212208695	0.934017	6	67	234	1	1.82607	0.253731	1	1	7	0	0	67	chr1:212208695-212208757
chr9	-	136918540	136918572	coding	BRD3	HAVANA	G319220.1	GCGGGGATCCCGGCGACCCCGGGCCCTGTGAAC	54	136918540	0.672771	2	26	29	0.481481	1.41497	0.166667	0.833333	0.981481	6	28	0	26	chr9:136918540-136918572
chr9	-	136918583	136918623	start_codon	BRD3	HAVANA	G319221.1	AGAAAGTGAGTGAGCTGCCGGAGGATGTCCACCGCCACGAC	61	136918619	0.678322	4	61	164	1	1.78533	0.737705	1	1	7	0	0	61	chr9:136918583-136918623
chr9	-	136929177	136929214	intron	BRD3	HAVANA	G319235.1	GGCTGTCTGCGTCTCGCACCAGTCTGTGGCTGTTCCCT	30	136929199	0.939793	2	30	315	1	1.47712	0.9	1	1	2	0	0	30	chr9:136929177-136929214
chr9	-	138701180	138701224	3'utr	CAMSAP1	HAVANA	G319268.1	GGATTTTCTCCATGGAATGAGTCAGTGTGTGGAACATCCTGAAAC	40	138701180	0.995707	3	24	298	0.6	1.38021	0.3	1	1	4	16	0	24	chr9:138701180-138701224
chr9	-	138701892	138701920	3'utr	CAMSAP1	HAVANA	G319272.1	AGCTGCCGGAAGATTCTGGAGCCACTAAC	22	138701892	0.999711	2	21	65	1	1.34242	0	0.666667	0.954545	3	0	0	22	chr9:138701892-138701920
chr9	-	138702143	138702162	3'utr	CAMSAP1	HAVANA	G319273.1	TGGAAGCGCTGCATGCTCTC	9	138702154	0.763507	2	9	36	1	0.954243	0	1	1	2	0	0	9	chr9:138702143-138702162
chr9	-	138714872	138714895	coding	CAMSAP1	HAVANA	G319293.1	GAGGAAGAGGAGCTTGTGGCTATT	39	138714888	0.672246	2	39	195	1	1.59106	1	1	1	2	0	0	39	chr9:138714872-138714895
chr9	-	139006716	139006780	3'utr	C9orf69	ENSEMBL	G319340.1	CTGATGAGCCCGGGCTGCGTCCACGCCCTGGGCAGGTAGGCGGGAGCTTCCCTGCGTGGGCCTCA	14	139006759	0.965764	2	14	105	1	1.14613	0.5	1	1	2	0	0	14	chr9:139006716-139006780
chr9	-	139007507	139007528	3'utr	C9orf69	ENSEMBL	G319343.1	GGATTTCTGCGGAGGCACCTCC	8	139007528	0.713494	2	8	32	1	0.90309	1	1	1	2	0	0	8	chr9:139007507-139007528
chr9	-	139007530	139007579	3'utr	C9orf69	ENSEMBL	G319344.1	GGCCTGTCTGCCTGTTCTGGGAGGGCTGTGAGGATGTCTTGCAGATGCTC	63	139007533	0.875766	4	32	691	0.507937	1.02803	0.206349	0.714286	0.968254	7	29	2	32	chr9:139007530-139007579
chr9	-	139098293	139098316	3'utr	QSOX2	HAVANA	G319353.1	GAAGGATTTTTATTAAAAAGAAGC	37	139098293	0.705186	2	37	222	1	1.5682	0.837838	1	1	3	0	0	37	chr9:139098293-139098316
chr9	-	139098680	139098701	3'utr	QSOX2	HAVANA	G319355.1	AGCTGGGGTGACCTGGAGTGAC	18	139098693	0.832779	2	18	54	1	1.25527	0	1	1	2	0	0	18	chr9:139098680-139098701
chr9	-	139099467	139099506	3'utr	QSOX2	HAVANA	G319357.1	TGCCTGAAGCTGTTTTGGGAAGGGTCTCCACACAGGCACT	93	139099467	0.898762	5	90	580	0.967742	1.95424	0.354839	0.888889	0.989247	9	3	0	90	chr9:139099467-139099506
chr9	-	139099610	139099696	3'utr	QSOX2	HAVANA	G319359.1	AGCGGGCAGTGCTTAGAGCACAGGCCCCTCTGTTGGGGGATGGGGAGGAGAGCAGTCTGCCCTTGGGAGCGTAGGCCCCAGGGAGAC	73	139099618	0.999846	3	49	304	0.671233	0.690196	0.452055	0.857143	0.986301	7	15	9	49	chr9:139099610-139099696
chr9	-	139099834	139099863	3'utr	QSOX2	HAVANA	G319360.1	AGAAAATAACCCCCAGAGGCCTTGGGCTGT	103	139099857	0.986846	2	96	180	0.932039	1.98227	0.038835	1	1	6	7	0	96	chr9:139099834-139099863
chr9	-	139101007	139101057	coding	QSOX2	HAVANA	G319364.1	CTGCCATGAGGAAATTAAGGGCCTGGCCAGCTGGGATGAAGGCCACGTGCT	16	139101007	0.895484	2	16	48	1	1.20412	0.5	1	1	3	0	0	16	chr9:139101007-139101057
chr1	-	212538281	212538318	3'utr	TMEM206	ENSEMBL	G31937.1	TTTTTAAAGAGCTGGCCAATGACTTTTGAATAGGGTTT	85	212538314	0.809839	3	51	674	0.6	1.40654	0	0.857143	0.988235	7	33	1	51	chr1:212538281-212538318
chr1	-	212538353	212538399	3'utr	TMEM206	HAVANA	G31938.1	AAAAGAGGCGGTGTAGAGCCTAATAGAAGAGACTAATGGATAAACCT	19	212538373	0.87587	3	19	56	1	1.27875	0	0.666667	0.947368	3	0	0	19	chr1:212538353-212538399
chr9	-	139296705	139296752	3'utr	SDCCAG3	HAVANA	G319407.1	CCCAGTGGGTGGTCCCTGCAGTCATGGCCTGAGTGCGCAGGGGCCACC	33	139296705	0.967408	2	26	178	1	1.51851	0	1	1	4	0	0	33	chr9:139296705-139296752
chr9	-	139296873	139296905	3'utr	SDCCAG3	HAVANA	G319409.1	AACATCAGTTGTAAGATAAGTACAATTGGTTGT	27	139296889	0.92315	2	27	252	1	1.43136	0	1	1	2	0	0	27	chr9:139296873-139296905
chr9	-	139297245	139297268	coding	SDCCAG3	HAVANA	G319412.1	AAGTTAAAGACGAGGAGGAAGACT	8	139297255	0.6052	2	8	11	1	0.90309	0	1	1	3	0	0	8	chr9:139297245-139297268
chr9	-	139298593	139298624	coding	SDCCAG3	HAVANA	G319414.1	GAGAGAATGAAGCCCTGCGGTGCGGCCAGGGT	40	139298601	0.747191	2	40	104	1	1.60206	0.6	1	1	2	0	0	40	chr9:139298593-139298624
chr9	-	139301895	139301923	coding	SDCCAG3	HAVANA	G319419.1	GAGGATCCGACAGGGGCTGGTGACCTCCT	44	139301917	0.708387	2	21	121	1	1.64345	0.272727	0.8	0.977273	5	0	0	44	chr9:139301895-139301923
chr9	-	139302357	139302385	coding	SDCCAG3	HAVANA	G319420.1	AGATTTGAAGATCTGGAAGAGGCAAATCC	69	139302357	0.954849	3	66	250	0.956522	1.81954	0.695652	1	1	5	3	0	66	chr9:139302357-139302385
chr9	-	139304653	139304679	coding	SDCCAG3	HAVANA	G319423.1	ATGAGCGCCGGTCTTGTCTCCCCCAGC	8	139304671	0.713153	2	8	37	1	0.90309	0.375	1	1	2	0	0	8	chr9:139304653-139304679
chr9	-	139324731	139324756	coding	INPP5E	HAVANA	G319434.1	GGGTGAAAGTGAGGCCGGGGCGAGAC	11	139324756	0.639025	2	11	11	1	1.04139	1	1	1	2	0	0	11	chr9:139324731-139324756
chr1	-	212550968	212550997	coding	TMEM206	HAVANA	G31944.1	GAAGTTCTCTGGGGGCTTCCGCACCTGGGT	12	212550982	0.782176	2	12	78	1	1.07918	0.75	1	1	2	0	0	12	chr1:212550968-212550997
chr9	-	139333863	139333931	start_codon	INPP5E	HAVANA	G319442.1	CCGTGACCCCTCGCGCTGCCTGCGGCCTCGCGCCGAGGCCTGCCCCGGGAGAGACCGTCCATGCCGTCC	38	139333889	0.999945	3	38	122	1	1.57978	0.342105	1	1	4	0	0	38	chr9:139333863-139333931
chr9	-	139342324	139342355	coding	SEC16A	ENSEMBL	G319456.1	TGGGATGAAAAGAAAAACCAGTGGGTGAATTT	36	139342339	0.98691	2	36	136	1	1.5563	0.444444	1	1	2	0	0	36	chr9:139342324-139342355
chr9	-	139347887	139347911	coding	SEC16A	ENSEMBL	G319458.1	AAGAAAATTTTGATGGAAAATTTGC	16	139347895	0.687368	2	16	112	1	1.20412	0	1	1	2	0	0	16	chr9:139347887-139347911
chr9	-	139354495	139354523	coding	SEC16A	HAVANA	G319465.1	ATGTCCGGACGGATGCCTGCCGCGTCCAC	12	139354512	0.923138	2	12	47	1	1.07918	0	0.5	0.916667	2	0	0	12	chr9:139354495-139354523
chr9	-	139369087	139369115	coding	SEC16A	ENSEMBL	G319473.1	AGTCATCAGGAAGACACTTACGGAGCCCT	38	139369095	0.761187	2	31	123	0.973684	1.5682	0	0.75	0.973684	4	1	0	37	chr9:139369087-139369115
chr9	-	139369422	139369442	coding	SEC16A	HAVANA	G319475.1	GGTGGTGATTCTGGGGAGAAC	11	139369442	0.877975	2	11	44	1	1.04139	1	1	1	2	0	0	11	chr9:139369422-139369442
chr9	-	139371987	139372037	coding	SEC16A	ENSEMBL	G319485.1	GGCATGGCTGGGCCACCTCCAGCCGGGAATCCTCGGAGCGTGTTCTGGGCT	21	139372012	0.812626	2	18	94	1	1.32222	0.857143	1	1	3	0	0	21	chr9:139371987-139372037
chr9	-	139376464	139376487	NoAnnotation			G319489.1	AAAGTTTTCTTTGAGGCAGTGGGC	16	139376484	0.705694	2	16	101	1	1.20412	0	1	1	2	0	0	16	chr9:139376464-139376487
chr9	-	139399393	139399418	coding	NOTCH1	HAVANA	G319496.1	GGTGGTGGTGCTGATGCCGCCGGAGC	25	139399415	0.740959	2	25	74	1	1.39794	1	1	1	2	0	0	25	chr9:139399393-139399418
chr1	+	35826090	35826116	intron	ZMYM4	ENSEMBL	G3195.1	TGAGTATGTACAAGTCTGTGCAAGGAT	35	35826102	0.66939	2	35	174	1	1.54407	0	1	1	3	0	0	35	chr1:35826090-35826116
chr9	-	139571981	139572004	coding	AGPAT2	HAVANA	G319508.1	ATCGGCTGGTTCGTGCGAAGCTTC	23	139571992	0.690912	2	23	100	1	1.36173	0	1	1	2	0	0	23	chr9:139571981-139572004
chr9	-	139581828	139581854	5'utr	AGPAT2	HAVANA	G319510.1	GGAGCGGGAGCGAGCTGGCGGCGCCGT	9	139581840	0.996703	2	9	7	1	0.954243	1	1	1	2	0	0	9	chr9:139581828-139581854
chr9	-	139613789	139613833	NoAnnotation			G319516.1	ATGGCCCCTGGGGTGGCTTCGGGAGAGCTGGGCTTGGCCTGACCT	37	139613799	0.844731	2	37	297	1	1.5682	0.162162	1	1	2	0	0	37	chr9:139613789-139613833
chr9	-	139618908	139618940	antisense	SNHG7	HAVANA	G319521.1	GGTTGCTGGGTGCCCTGGGCTACTGGGGAGAGC	30	139618919	0.763056	3	30	120	1	1.47712	0.0666667	1	1	3	0	0	30	chr9:139618908-139618940
chr9	-	139619157	139619180	antisense	SNHG7	HAVANA	G319523.1	AAGGGGAAAATCTATATGGAAAAC	52	139619157	0.830283	2	52	156	1	1.716	0	1	1	2	0	0	52	chr9:139619157-139619180
chr9	-	139619182	139619271	antisense	SNHG7	HAVANA	G319524.1	CTGCTATTGTGGTATTCTGGTGGAGAAAAAAGAACCGCGTGGCTGTTTTTGAACTGCCTGGAACCTAAGACCCTGAATTCTTTTCCCCCC	508	139619239	0.841594	14	382	2816	0.751969	1.07691	0.490157	0.853659	0.988189	41	95	31	382	chr9:139619182-139619271
chr9	-	139619505	139619543	antisense	SNHG7	HAVANA	G319528.1	GGCCCAGCCCTGTGCCAGGAGGCTGGCTGGAATAAAGGT	88	139619510	0.763997	4	56	325	0.636364	1.14613	0.25	0.555556	0.954545	9	29	3	56	chr9:139619505-139619543
chr9	-	139620783	139620858	antisense	SNHG7	HAVANA	G319530.1	ATTTAACACGGGAAGGAGGTGACTTCGCCTGTGATGGACTTCCAGTGTGAGCACTGGCCAGAGTGACCAGGCTGAC	313	139620795	0.995585	7	311	1572	0.99361	2.19173	0	0.789474	0.98722	19	1	1	311	chr9:139620783-139620858
chr9	-	139622346	139622387	antisense	SNHG7	HAVANA	G319534.1	GAGAGGGCGCTGCCGGCCCTGCGCGGTTTCCAGCCAGGAAGC	21	139622369	0.949389	2	21	84	1	1.32222	1	1	1	2	0	0	21	chr9:139622346-139622387
chr9	-	139622466	139622545	antisense	SNHG7	HAVANA	G319535.1	AGCCTCGCTCTCGCTGGCGCTGCGCGGCCTAGGGGACTGGGCTGCTGGCCTCCGGGTGCGGGGTGGGGGCAGGCTCCGAC	29	139622507	0.944778	4	27	112	0.931034	0.954243	0.137931	0.666667	0.931034	6	0	2	27	chr9:139622466-139622545
chr9	-	139622576	139622623	antisense	SNHG7	HAVANA	G319536.1	GGAGGCTGCCGTGGCGGGTGGGCCGCCTGACTTCTCCTCCCGGCCAGT	33	139622605	0.816961	3	30	104	0.909091	1.47712	0.909091	1	1	4	3	0	30	chr9:139622576-139622623
chr9	-	139751439	139751466	NoAnnotation			G319555.1	AGAAGCTGAGACACTCCGTGGGTGCTGC	7	139751444	0.736164	2	7	28	1	0.845098	0	0.5	0.857143	2	0	0	7	chr9:139751439-139751466
chr9	-	139756664	139756700	3'utr	EDF1	HAVANA	G319558.1	CTCGTTCCGCCGGTTCCCCTTGGCCGCCAGTTCCGTT	20	139756692	0.830423	3	20	147	1	1.30103	0	1	1	3	0	0	20	chr9:139756664-139756700
chr9	-	139757234	139757311	3'utr	EDF1	HAVANA	G319561.1	ACCCGCTCCCAGCTGGGGTTGGTGAGAGTGGGACTCGGGGGAAGAAGATGGCCCTGGGGGTCCCCTGTTCTCTGAATT	33	139757267	0.977858	4	27	176	1	1.51851	0.363636	0.8	0.969697	5	0	0	33	chr9:139757234-139757311
chr9	-	139757399	139757422	coding	EDF1	HAVANA	G319562.1	GGACTATGAGAGCGGACGGGCCAT	35	139757422	0.734373	2	35	48	1	1.54407	0.885714	1	1	3	0	0	35	chr9:139757399-139757422
chr9	-	139760682	139760739	start_codon	EDF1	HAVANA	G319565.1	CGCCGGACGGACGCTCGTCTTCGCCCGCCATGGCCGAGAGCGACTGGGACACGGTGAC	56	139760739	0.884263	3	56	220	1	1.74819	0	1	1	3	0	0	56	chr9:139760682-139760739
chr9	-	139837078	139837098	coding	FBXW5	HAVANA	G319574.1	TGGCTGTTGGCTCACCGAGAC	12	139837098	0.718351	2	12	48	1	1.07918	0	0.5	0.916667	2	0	0	12	chr9:139837078-139837098
chr9	-	139934101	139934125	3'utr	NPDC1	HAVANA	G319598.1	GTGCTTTTGGCTGGGCCTCGGGCTC	35	139934117	0.75255	2	35	215	1	1.54407	0.142857	1	1	2	0	0	35	chr9:139934101-139934125
chr9	-	139938647	139938703	intron	NPDC1	HAVANA	G319609.1	GGCTCCTGTGCCCACCTGCCACTGCGGCTGCTGGAACTGCCTTGAAGGAAGGCGGAC	40	139938647	0.977445	2	26	271	0.975	1.29003	0.9	0.75	0.975	4	0	1	39	chr9:139938647-139938703
chr9	-	139940526	139940579	5'utr	NPDC1	HAVANA	G319615.1	CTCCTCCTCCTTGGCATCCGCCTCTTCTTCCTCCTGCGTCCTCCCCCGCTGCCT	28	139940563	0.747731	2	10	171	0.785714	1.34242	0	1	1	4	6	0	22	chr9:139940526-139940579
chr9	-	139956742	139956773	3'utr	SAPCD2	HAVANA	G319616.1	AAAAAAAAAAGAAAGAAAGAAAATGAGAGATC	30	139956742	0.876846	2	30	30	1	1.47712	0	0.5	0.933333	4	0	0	30	chr9:139956742-139956773
chr9	-	139956926	139956975	3'utr	SAPCD2	HAVANA	G319617.1	CTTGGGGGCAGAAGTGTCCCCAGTTGAGAATCTGCCCCAGAGGAACACAC	22	139956926	0.966447	2	3	74	1	1.34242	0.909091	0.666667	0.954545	3	0	0	22	chr9:139956926-139956975
chr9	-	139958504	139958535	3'utr	SAPCD2	HAVANA	G319622.1	GGTTCTGGCCAAGGCTGAGGGACCCTGGCTGC	14	139958512	0.734803	3	14	41	1	1.14613	0.642857	0.666667	0.928571	3	0	0	14	chr9:139958504-139958535
chr9	-	139959117	139959148	coding	SAPCD2	HAVANA	G319624.1	AGCAGGACGGGGGACCTCTGGATTCCACCTTC	13	139959148	0.953258	2	13	62	1	1.11394	0	0.5	0.923077	2	0	0	13	chr9:139959117-139959148
chr9	-	140099079	140099101	3'utr	TMEM203	HAVANA	G319684.1	GGATCCTGGGAAAGTACTGTTGC	32	140099089	0.786006	2	17	151	0.78125	1.39794	0.53125	1	1	4	7	0	25	chr9:140099079-140099101
chr9	-	140099111	140099138	3'utr	TMEM203	HAVANA	G319685.1	AAGTAAAATGTCCAGGTGGACTCTGAGT	42	140099138	0.981587	2	40	225	0.952381	1.12494	0	1	1	4	0	2	40	chr9:140099111-140099138
chr9	-	140099615	140099649	coding	TMEM203	HAVANA	G319689.1	AGGATGGAGAGAAGCGGCTGGCGGTGCTCCGCCTT	27	140099646	0.880766	2	27	47	1	1.43136	0.37037	1	1	3	0	0	27	chr9:140099615-140099649
chr9	-	140194205	140194236	3'utr	NRARP	HAVANA	G319710.1	AAGCTGTGTGTGGGTCACGGGGTGATCACTGC	39	140194210	0.756066	2	39	227	1	1.59106	0.0512821	1	1	3	0	0	39	chr9:140194205-140194236
chr9	-	140194450	140194487	3'utr	NRARP	HAVANA	G319711.2	GAAATGGGGAGCACTTGAGGACACAGGTGGGTGGAGGC	120	140194487	0.897262	3	85	260	0.808333	0.756323	0.625	1	1	8	7	16	97	chr9:140194450-140194487
chr9	-	140194539	140194574	3'utr	NRARP	HAVANA	G319712.1	TTGATCCTGAGAAATAAAAGGGAGGCTGAATTATTC	69	140194558	0.841513	3	68	239	0.985507	1.53148	0.550725	0.75	0.971014	8	0	1	68	chr9:140194539-140194574
chr9	-	140194608	140194637	3'utr	NRARP	HAVANA	G319713.1	AAAGGCGCCCTTCCTGGTTTCTGTGGCTCC	261	140194619	0.695686	3	249	2049	0.957854	2.09691	0.48659	0.809524	0.984674	21	10	1	250	chr9:140194608-140194637
chr9	-	140194840	140194878	3'utr	NRARP	HAVANA	G319715.1	AAGGGCGATGTATCCAGCGTTGTGAAGGCAACAGAGTGT	29	140194878	0.907227	3	28	137	0.965517	1.44716	0	0.75	0.965517	4	1	0	28	chr9:140194840-140194878
chr9	-	140195076	140195116	3'utr	NRARP	HAVANA	G319717.1	AGGATCCTGGAAGCTCGCTGGCGCTCGAGGGTGGCGGGGAC	24	140195091	0.960031	2	17	89	0.833333	1.30103	0.166667	1	1	5	4	0	20	chr9:140195076-140195116
chr9	-	140195482	140195501	3'utr	NRARP	HAVANA	G319721.1	CTGTTGCTGGTGTTCTAAAC	18	140195491	0.757042	2	9	120	0.5	0.954243	0	1	1	3	9	0	9	chr9:140195482-140195501
chr9	-	140195515	140195554	3'utr	NRARP	HAVANA	G319722.1	AGGTCCGAGGTCCGCGCCGCTGGCGCGCGGCCGAGGAGAC	42	140195530	0.999911	2	42	79	1	1.62325	0.809524	1	1	4	0	0	42	chr9:140195515-140195554
chr9	-	140196138	140196180	coding	NRARP	HAVANA	G319727.1	GAAGCTGCTGGTCAAGTTCGGCGCCGACATCCGCCTGGCCAAC	47	140196159	0.877606	2	47	220	1	1.6721	0.638298	1	1	4	0	0	47	chr9:140196138-140196180
chr9	-	140196651	140196695	5'utr	NRARP	HAVANA	G319731.1	GGGACCGCGTGGGAGCCGCAGCCGAACCGAGTAGGGACCGGGACC	39	140196664	0.629236	2	39	26	1	1.59106	0.666667	1	1	3	0	0	39	chr9:140196651-140196695
chr9	-	140342715	140342747	3'utr	NSMF	ENSEMBL	G319750.1	GGGGCGGGGGCCGGGCTTGGAACGATGTACGAT	36	140342723	0.803618	2	36	69	1	1.5563	0.305556	1	1	2	0	0	36	chr9:140342715-140342747
chr9	-	140349625	140349653	intron	NSMF	ENSEMBL	G319755.1	CTGGTCTGTGCTGGCCTGGCCTGGGCCCC	7	140349625	0.954866	2	7	36	1	0.845098	0	0.5	0.857143	2	0	0	7	chr9:140349625-140349653
chr9	-	140481947	140481979	intron	ZMYND19	HAVANA	G319792.1	AAGTGGACTTTCTGCTGGGAGCTTGCCCAGGAC	41	140481947	0.840621	2	41	287	1	1.61278	0	1	1	2	0	0	41	chr9:140481947-140481979
chrM	+	15992	16025	NoAnnotation			G319813.1	AAAGCTAAGATTCTAATTTAAACTATTCTCTGTT	71	16017	0.740591	3	71	735	1	1.85126	0	1	1	3	0	0	71	chrM:15992-16025
chrM	-	243	262	NoAnnotation			G319817.1	GGCTGTGCAGACATTCAATT	15	250	0.764987	2	15	75	1	1.17609	1	1	1	2	0	0	15	chrM:243-262
chrM	-	339	383	NoAnnotation			G319819.1	AGGCTGGTGTTAGGGTTCTTTGTTTTTGGGGTTTGGCAGAGATGT	28	369	0.782679	4	28	285	1	1.44716	0	0.75	0.964286	4	0	0	28	chrM:339-383
chrM	-	384	408	NoAnnotation			G319820.1	AAAAGATAAAATTTGAAATCTGGTT	52	399	0.721721	2	51	317	0.980769	1.70757	0	0.75	0.980769	4	1	0	51	chrM:384-408
chrM	-	10379	10405	NoAnnotation			G319821.1	AATTCGGTTCAGTCTAATCCTTTTTGT	30	10388	0.781655	2	29	337	1	1.47712	0	0.5	0.933333	4	0	0	30	chrM:10379-10405
chrX	+	11133046	11133088	coding	HCCS	HAVANA	G319926.1	GGAGTGTCCCATTAGGGGCACTGCGGCTGAGAATAAGGAGAAC	67	11133087	0.999202	2	67	115	1	1.82607	0	1	1	3	0	0	67	chrX:11133046-11133088
chrX	+	11139050	11139071	coding	HCCS	HAVANA	G319928.1	TGATCCGGTTTGGAGGGAAAGC	20	11139050	0.8853	2	20	77	1	1.30103	0	1	1	2	0	0	20	chrX:11139050-11139071
chrX	+	11778965	11779012	coding	MSL3	HAVANA	G319947.1	AGGAAGAAAGAAGAAGCGCTGCAGGTTGCCTGGTGTGGACTCTGTCTT	99	11778965	0.974347	2	67	430	0.676768	1.34895	0	0.6	0.979798	5	30	2	67	chrX:11778965-11779012
chrX	+	11785711	11785739	3'utr	MSL3	HAVANA	G319955.1	ATTGGGCCACTGCAGTCGAGCCTGGGCGA	40	11785711	0.7918	2	29	147	0.725	1.16137	0	0.8	0.975	5	10	1	29	chrX:11785711-11785739
chrX	+	11785775	11785814	3'utr	MSL3	HAVANA	G319956.1	AAAATAGTTTTAGTTGGGCAAAATTAAAGAGTTGGGCAAC	93	11785775	0.927938	2	93	400	1	1.96848	0	1	1	6	0	0	93	chrX:11785775-11785814
chrX	+	12169646	12169691	intron	FRMPD4	HAVANA	G319971.1	ATTTTTTCTGATTGTAAAAGTGGATACCTTTATTGTAAAAAGTTCT	35	12169676	0.762429	2	20	487	0.571429	1.30103	0	0.666667	0.971429	3	15	0	20	chrX:12169646-12169691
chrX	+	12740665	12740688	3'utr	FRMPD4	HAVANA	G320026.1	AAAAAACTTCCCGGGGAGAAGAAC	17	12740688	0.675681	2	14	20	0.882353	1.17609	0	0.75	0.941176	4	2	0	15	chrX:12740665-12740688
chrX	+	12817373	12817395	coding	PRPS2	HAVANA	G320032.1	AGAGCGGCTGCGGGGAAATTAAC	41	12817395	0.739335	2	41	82	1	1.61278	0	0.5	0.95122	4	0	0	41	chrX:12817373-12817395
chrX	+	12828161	12828184	coding	PRPS2	HAVANA	G320037.1	GGATAATTTGTATGCGGAGCCCGC	53	12828172	0.62486	2	53	240	1	1.72428	0	1	1	4	0	0	53	chrX:12828161-12828184
chrX	+	12838797	12838824	coding	PRPS2	HAVANA	G320041.1	ATCCTTACCCATGGGATCTTCTCTGGAC	22	12838812	0.794175	3	22	166	1	1.34242	0	0.666667	0.954545	3	0	0	22	chrX:12838797-12838824
chrX	+	12841269	12841303	3'utr	PRPS2	HAVANA	G320047.1	TTTCGAGGTTGCCAAAGGTGACTTCAGATTAAAGC	48	12841303	0.913372	2	48	281	1	1.68124	0	1	1	4	0	0	48	chrX:12841269-12841303
chrX	+	12841750	12841798	3'utr	PRPS2	HAVANA	G320050.1	AGTTTTAAAATAATGATCTCAGATTTTTAAAAAGGATATAGGAACCTGC	135	12841784	0.820917	3	102	631	0.755556	1.53148	0	0.75	0.985185	8	31	2	102	chrX:12841750-12841798
chr1	-	213166356	213166376	3'utr	ANGEL2	HAVANA	G32006.1	ATGCCTGGCCTTTGGGGGGAT	18	213166371	0.75942	2	8	100	0.444444	0.90309	0	0.666667	0.944444	3	10	0	8	chr1:213166356-213166376
chrX	+	13681369	13681424	coding	TCEANC	ENSEMBL	G320060.1	ACGTCTCCACGAGAATTTGCTGAAATGACTGTCATGGAGATGGCAAATAAGGAACT	44	13681417	0.980947	2	43	257	1	1.64345	0	0.75	0.977273	4	0	0	44	chrX:13681369-13681424
chrX	+	13726895	13726940	coding	RAB9A	HAVANA	G320068.1	AATTCTCCTTGGAGATGGTGGAGTTGGGAAGAGTTCACTTATGAAC	302	13726936	0.788656	6	238	2030	0.788079	0.914179	0.122517	0.8	0.986755	20	36	28	238	chrX:13726895-13726940
chrX	+	13726959	13727025	coding	RAB9A	HAVANA	G320069.1	TTTGATACCCAGCTCTTCCATACAATAGGTGTGGAATTTTTAAATAAAGATTTGGAAGTGGATGGAC	370	13726966	0.889596	5	308	1998	0.832432	0.957072	0	0.9	0.994595	20	29	33	308	chrX:13726959-13727025
chr1	-	213166949	213166972	3'utr	ANGEL2	HAVANA	G32007.1	AAAAGTGGAAATTTCCTTTTTTGT	26	213166949	0.694138	2	26	251	1	1.41497	0	1	1	2	0	0	26	chr1:213166949-213166972
chrX	+	13727041	13727067	coding	RAB9A	HAVANA	G320070.1	AGATTTGGGACACGGCAGGTCAGGAGC	30	13727051	0.71877	2	26	78	1	1.47712	0	1	1	3	0	0	30	chrX:13727041-13727067
chrX	+	13727188	13727227	coding	RAB9A	HAVANA	G320072.1	ATGCAGATGTGAAAGAGCCTGAGAGCTTTCCTTTTGTGAT	25	13727206	0.834842	2	8	107	0.48	1.07918	0	1	1	4	13	0	12	chrX:13727188-13727227
chrX	+	13727357	13727396	coding	RAB9A	HAVANA	G320074.1	CTTTGAGGAAGCGGTTCGAAGAGTTCTTGCTACCGAGGAT	58	13727357	0.937611	4	48	336	0.982759	1.45484	0	0.714286	0.965517	7	0	1	57	chrX:13727357-13727396
chrX	+	13727915	13727939	3'utr	RAB9A	HAVANA	G320077.1	ATTAAAGATTAAAATCTAATGTATT	20	13727923	0.840652	2	20	176	1	1.30103	0	1	1	2	0	0	20	chrX:13727915-13727939
chrX	+	14915270	14915313	coding	MOSPD2	HAVANA	G320097.1	AGCATTCTGGTTGGAACGTTATGCTAAGAGGGAAAATGGGAAAC	56	14915297	0.856652	3	55	167	0.982143	1.74036	0	0.8	0.982143	5	1	0	55	chrX:14915270-14915313
chr1	-	213167292	213167319	3'utr	ANGEL2	HAVANA	G32010.1	AAGATCTCTGGTTTAGGGGAGAGATTTT	18	213167303	0.83039	2	18	152	1	1.25527	0	1	1	3	0	0	18	chr1:213167292-213167319
chrX	+	14932631	14932681	coding	MOSPD2	HAVANA	G320102.1	AGAAGAACTGTACTTTGGAAGTACAGAATCCGGAGAGAAGAAAACCTTAAT	118	14932680	0.625039	4	94	255	0.79661	1.97313	0	1	1	5	24	0	94	chrX:14932631-14932681
chr1	-	213167754	213167785	3'utr	ANGEL2	HAVANA	G32012.1	GTTGGGGAAATGTTTGGGAAATATAAGCCAGC	55	213167754	0.976331	2	25	337	0.454545	0.920819	0.454545	0.714286	0.963636	7	28	2	25	chr1:213167754-213167785
chrX	+	15801581	15801603	3'utr	CA5B	HAVANA	G320135.1	AAAGGTCTGATCATATAGGAAAT	55	15801596	0.761626	2	55	275	1	1.74036	0	1	1	4	0	0	55	chrX:15801581-15801603
chrX	+	15801615	15801640	3'utr-intron	CA5B	HAVANA	G320136.1	ATTTTAAAGAAAATGCCTGGCTGGGC	21	15801624	0.807729	2	20	66	0.952381	1.30103	0	0.75	0.952381	4	1	0	20	chrX:15801615-15801640
chr1	-	213168263	213168286	3'utr	ANGEL2	HAVANA	G32014.1	GTGGAGATTCTGAAGCGGTTATGT	39	213168268	0.696601	2	39	216	1	1.59106	0.641026	1	1	3	0	0	39	chr1:213168263-213168286
chrX	+	15803933	15803953	3'utr	CA5B	HAVANA	G320140.1	AAGATATGCATTTTCCAAAGC	18	15803944	0.710051	2	18	90	1	1.25527	0	1	1	2	0	0	18	chrX:15803933-15803953
chr1	-	213168381	213168404	stop_codon	ANGEL2	ENSEMBL	G32015.1	AAAGTTCAGACTTGAGCTCTGACT	46	213168392	0.772198	2	35	227	1	1.66276	0	0.8	0.978261	5	0	0	46	chr1:213168381-213168404
chr1	-	213168507	213168536	intron-3'utr	ANGEL2	ENSEMBL	G32016.1	AGGAGCTGAAGTTGCTTTGGTTGGTGGCTT	47	213168526	0.660782	5	47	374	1	1.6721	0	0.8	0.978723	5	0	0	47	chr1:213168507-213168536
chrX	+	16753423	16753456	coding	SYAP1	HAVANA	G320162.1	AAAGAAATCCGTAGAAGAAGGAAAAATAGATGGC	64	16753439	0.970735	2	56	116	1	1.80618	0	1	1	3	0	0	64	chrX:16753423-16753456
chrX	+	16754317	16754337	coding	SYAP1	HAVANA	G320163.1	AGAAAAAATTTGTTGAAGAGC	79	16754337	0.696507	3	79	316	1	1.89763	0	1	1	5	0	0	79	chrX:16754317-16754337
chrX	+	16761831	16761859	coding	SYAP1	HAVANA	G320164.1	GGAATTTCCTTCGTGACCCTCCGGCTGGC	14	16761845	0.748085	2	14	89	1	1.14613	0	1	1	2	0	0	14	chrX:16761831-16761859
chrX	+	16761908	16761930	coding	SYAP1	HAVANA	G320165.1	ATGCTCCAGGAGGATGAGCTGCT	16	16761908	0.807068	2	16	34	1	1.20412	0	0.5	0.9375	2	0	0	16	chrX:16761908-16761930
chrX	+	16775361	16775391	coding	SYAP1	HAVANA	G320168.1	AGGAAGATCTAAGGAAAGAAATGGAGCAACT	111	16775374	0.855512	2	109	228	0.981982	1.56031	0	0.714286	0.981982	7	0	2	109	chrX:16775361-16775391
chrX	+	16780025	16780049	3'utr	SYAP1	HAVANA	G320183.1	AAGAGAACTGGGTATGAGTCCAGGC	17	16780025	0.831894	2	17	51	1	1.23045	0	0.666667	0.941176	3	0	0	17	chrX:16780025-16780049
chrX	+	16780347	16780376	3'utr	SYAP1	HAVANA	G320188.1	ATCAGGATGTGTCGGTGCTTGGCTCTTAGT	15	16780352	0.803173	2	15	132	1	1.17609	0	1	1	2	0	0	15	chrX:16780347-16780376
chr1	-	213174207	213174231	coding	ANGEL2	HAVANA	G32019.1	ACGGGGACAAAGAATTTTATCTATT	22	213174231	0.943473	3	22	94	1	1.34242	0.0909091	1	1	3	0	0	22	chr1:213174207-213174231
chrX	+	16781107	16781143	3'utr	SYAP1	HAVANA	G320196.1	ACCAAAATTAAAAAGACCCAAGGGCTGGGCATGGTGG	54	16781122	0.813855	2	53	125	0.981481	1.42325	0.333333	0.6	0.962963	5	0	1	53	chrX:16781107-16781143
chr1	-	213178398	213178417	coding	ANGEL2	HAVANA	G32020.1	AAAGGAAGGAAAATTGAATT	79	213178417	0.999907	2	51	237	1	1.89763	0	1	1	3	0	0	79	chr1:213178398-213178417
chrX	+	16804591	16804624	start_codon	TXLNG	HAVANA	G320202.1	TTGGCTGCTGCCGTCACCTCATGGCGACGCGGGT	39	16804616	0.947623	2	36	243	0.923077	1.5563	0	1	1	3	3	0	36	chrX:16804591-16804624
chr1	-	213178474	213178496	coding	ANGEL2	HAVANA	G32021.1	AGAAAGATGGCAGCTTCTGCCCT	15	213178496	0.863812	2	15	50	1	1.17609	0	1	1	2	0	0	15	chr1:213178474-213178496
chrX	+	16836794	16836813	coding	TXLNG	HAVANA	G320213.1	AAGGCTCAAATTGTGGTGGC	23	16836808	0.609408	2	23	92	1	1.36173	0	1	1	3	0	0	23	chrX:16836794-16836813
chrX	+	16836823	16836855	coding	TXLNG	HAVANA	G320214.1	AAGCATTCATTGGAAGAGGATGAAGGCAGTGAC	14	16836855	0.999556	2	14	58	1	1.14613	0	0.8	0.928571	5	0	0	14	chrX:16836823-16836855
chrX	+	16836864	16836901	coding	TXLNG	HAVANA	G320215.1	AGAGAACAGGAATTTGGTGAGCCCAGCATACTGCACGC	37	16836877	0.630379	2	37	151	1	1.5682	0	1	1	2	0	0	37	chrX:16836864-16836901
chrX	+	16836902	16836941	coding	TXLNG	HAVANA	G320216.1	AAGAATCAAGAGAGGAAATCCCTGGGGGAGAAGCTCGAAC	131	16836936	0.995804	3	77	216	0.664122	1.03643	0	0.642857	0.961832	14	37	7	87	chrX:16836902-16836941
chrX	+	16838325	16838350	coding	TXLNG	HAVANA	G320218.1	CTTTCAACCCCAGAGGAGAAGCTGGC	50	16838336	0.782417	3	50	139	1	1.69897	0	0.8	0.98	5	0	0	50	chrX:16838325-16838350
chrX	+	16846250	16846293	coding	TXLNG	ENSEMBL	G320223.1	AAGATCCTGCAGAAGAAGCAAGCCCAGATTGTGAAAGAGAAAGT	43	16846269	0.859453	3	36	102	0.837209	1.5563	0	1	1	4	7	0	36	chrX:16846250-16846293
chrX	+	16847836	16847864	coding	TXLNG	ENSEMBL	G320226.1	CATTGAGCTGGGGGAGAAGCTAAAGAAGC	55	16847855	0.729836	2	38	94	0.690909	1.57978	0	1	1	5	17	0	38	chrX:16847836-16847864
chrX	+	16850819	16850864	coding	TXLNG	HAVANA	G320230.1	AACTGATAAAAGAAGCTGATGAAAAACATCAGAGAGAGAGAGAGTT	34	16850819	0.871081	3	34	89	1	1.53148	0	0.75	0.970588	4	0	0	34	chrX:16850819-16850864
chrX	+	16853080	16853102	intron	TXLNG	ENSEMBL	G320239.1	GTGCTGGTGTTTTTCATCAGGGC	14	16853092	0.609812	3	14	85	1	1.14613	0	1	1	3	0	0	14	chrX:16853080-16853102
chr1	-	213181705	213181731	coding	ANGEL2	HAVANA	G32024.1	GATCCCAAATGTGAAGACAGTGAGAAC	30	213181705	0.923605	2	30	90	1	1.47712	0.8	1	1	2	0	0	30	chr1:213181705-213181731
chrX	+	16855113	16855134	intron	TXLNG	ENSEMBL	G320247.1	TAAGGGGGAGAAGATGGTGACT	71	16855113	0.999985	2	71	146	1	1.85126	0	1	1	4	0	0	71	chrX:16855113-16855134
chrX	+	16857949	16857989	coding	TXLNG	HAVANA	G320254.1	AAAGAAAATTAAAAAACTGGAAAAAGAAACAATAATTTGGC	135	16857976	0.806673	3	110	97	0.814815	2.04139	0	0.833333	0.992593	6	25	0	110	chrX:16857949-16857989
chrX	+	16858026	16858059	coding-intron	TXLNG	HAVANA	G320255.1	AAATGGCTGAAGAGGTGAGATGGTTTCCTGCGAC	34	16858039	0.888908	3	34	174	1	1.53148	0	0.75	0.970588	4	0	0	34	chrX:16858026-16858059
chrX	+	16859631	16859709	coding	TXLNG	ENSEMBL	G320257.1	AGAAAGGAATGAGCTCAATGAGAAGGTGGAAGTCCTGAAAGAGCAGGTATCCATCAAAGCGGCCATCAAAGCGGCGAAC	127	16859649	0.959164	4	119	411	0.992126	1.79934	0	0.75	0.984252	8	0	1	126	chrX:16859631-16859709
chrX	+	16860573	16860626	3'utr	TXLNG	HAVANA	G320265.1	GCTTTGGTTTCAGGTGTGGGATTTGGACCATGAGGGGCTCCCGTAGAGGATGGC	144	16860618	0.820995	4	122	1009	0.902778	2.11394	0.0555556	0.923077	0.993056	13	14	0	130	chrX:16860573-16860626
chrX	+	16860715	16860737	3'utr	TXLNG	ENSEMBL	G320266.1	GTTTGCCGTTCAATGAAGTCCCT	22	16860718	0.702563	2	22	88	1	1.34242	0	1	1	2	0	0	22	chrX:16860715-16860737
chrX	+	16861441	16861460	3'utr	TXLNG	HAVANA	G320274.1	AGATAGATAGGAAACCGCCT	46	16861450	0.767235	2	19	108	0.413043	1.27875	0	1	1	3	27	0	19	chrX:16861441-16861460
chrX	+	16861503	16861533	3'utr	TXLNG	ENSEMBL	G320275.1	GTTAATTCAAGGGGCCACAGTGGAGGAAAAT	23	16861521	0.837934	2	23	55	1	1.36173	0	1	1	2	0	0	23	chrX:16861503-16861533
chrX	+	16861926	16861958	3'utr	TXLNG	ENSEMBL	G320277.1	AGATGCTATTATAGTGTTGAAAGGATATGGATT	111	16861945	0.697317	2	61	838	0.756757	1.92428	0	0.857143	0.990991	7	27	0	84	chrX:16861926-16861958
chrX	+	16862006	16862044	3'utr	TXLNG	ENSEMBL	G320278.1	CCCTGTGAATAAAAACAAATGGGACCCCCTGAGAAGGAC	20	16862006	0.984286	3	5	37	0.25	0.69897	0	0.5	0.9	4	15	0	5	chrX:16862006-16862044
chrX	+	17755608	17755688	5'utr	SCML1	HAVANA	G320294.1	GATCCACTCAGGGGTCAGGGCATCACTGGTCTCGCGTGCGCGTGACCAGGCCCGGTTTCCGGTGCCAGGACCTTTCCGAAG	59	17755608	0.97617	6	59	370	1	1.77085	0.0508475	0.875	0.983051	8	0	0	59	chrX:17755608-17755688
chrX	+	17755711	17755738	5'utr	SCML1	HAVANA	G320295.1	AGCTGTCGCCCATCGGAGAGGCAGGACT	19	17755727	0.997636	2	19	54	1	1.27875	0	0.666667	0.947368	3	0	0	19	chrX:17755711-17755738
chrX	+	17764156	17764206	coding	SCML1	HAVANA	G320304.1	GACGCATCCTGTAATACTGAAGAGCAACTGAAGACAGTTGATGATGTCCTT	68	17764164	0.787515	4	57	359	0.911765	1.49136	0	0.75	0.970588	8	5	1	62	chrX:17764156-17764206
chrX	+	17768042	17768092	start_codon	SCML1	HAVANA	G320306.1	ACCGGCTTGTTAAAAAGCTTAAACTCCAGAAAATGAAGAAAAATGAGGTTT	99	17768083	0.859328	4	99	308	1	1.99564	0	1	1	7	0	0	99	chrX:17768042-17768092
chrX	+	17768139	17768172	coding	SCML1	HAVANA	G320307.1	GTCAAGGCGTGAGAATAATTCCCCGAGCAACCTT	108	17768153	0.681556	3	92	365	0.851852	1.66276	0	0.777778	0.981481	9	15	1	92	chrX:17768139-17768172
chrX	+	17768180	17768228	coding	SCML1	HAVANA	G320308.1	CATCCTTTTGCATGGAAGAATACCAGCGAGCTGAGCTGGAGGAGGACCC	314	17768228	0.877864	3	256	451	0.840764	1.72263	0.0477707	0.875	0.993631	16	46	4	264	chrX:17768180-17768228
chrX	+	17768316	17768364	coding	SCML1	HAVANA	G320310.1	GTATGGTTCTTCTTCAGGGCTCTGCCTTGGCAACCCTCGGGCTGACAGC	163	17768316	0.849958	8	148	870	0.907975	2.17026	0	1	1	16	15	0	148	chrX:17768316-17768364
chrX	+	17769994	17770024	coding	SCML1	HAVANA	G320314.1	CCTTCAACCTGGTCGGTGGAAGCAGTGGTCC	81	17770005	0.730154	3	81	301	1	1.90849	0	1	1	6	0	0	81	chrX:17769994-17770024
chrX	+	17770045	17770072	coding	SCML1	HAVANA	G320315.1	CCTCTTGCATTATGCCCTCTTGTCGACC	18	17770054	0.645211	2	18	102	1	1.25527	0	1	1	2	0	0	18	chrX:17770045-17770072
chrX	+	17771376	17771462	intron-coding	SCML1	HAVANA	G320318.1	AGGAAATTGACGGGAAGGCTCTGCTCCTACTCACGAGTGACGTGTTGCTGAAGCACTTGGGGGTGAAGCTGGGAACGGCTGTGAAGC	320	17771425	0.900976	11	298	1306	0.93125	1.29813	0	0.9375	0.99375	32	8	14	298	chrX:17771376-17771462
chrX	+	17771486	17771520	stop_codon	SCML1	HAVANA	G320319.1	AAACAAGGAAAATGCTTTGAAAATTGAAAAAATCC	126	17771517	0.862396	4	126	651	1	2.10037	0	1	1	5	0	0	126	chrX:17771486-17771520
chrX	+	17771527	17771555	3'utr	SCML1	HAVANA	G320320.1	AAATTTAGATTGGGCCAACTTCTAGAGGC	19	17771544	0.838562	2	19	133	1	1.27875	0	0.666667	0.947368	3	0	0	19	chrX:17771527-17771555
chrX	+	17771582	17771612	3'utr	SCML1	HAVANA	G320321.1	TTTTTCTGCCCTTTAGTCGTTTTTGTTTTGT	31	17771612	0.765717	3	31	337	1	1.49136	0	1	1	3	0	0	31	chrX:17771582-17771612
chrX	+	17771627	17771656	3'utr	SCML1	HAVANA	G320322.1	AAAATATATTATAGCTAGAATTGTAGAACT	61	17771633	0.732809	2	34	436	0.557377	1.53148	0	1	1	3	27	0	34	chrX:17771627-17771656
chrX	+	17771799	17772015	3'utr	SCML1	HAVANA	G320325.1	AGAAAAAAAAAAAAACCCTTTGATTCTGGTTCATCTCGATACAGAGAACCAAAACAGCTAAGAGAGGTATTATCAGGGTTGACAACTCCTATGATTGAATCTATGGGAATTATTCCTCAGAAGAGAATTTAAAGGTGTACCCATATATATCTCTTTCTGGAGTATTTTATCTGTCTGATGTTGCAGTATTCTACAAGTTTCCAGAAAGAGAATAGCC	850	17771845	0.996871	28	768	5513	0.903529	1.19517	0.00117647	0.852459	0.989412	61	34	48	768	chrX:17771799-17772015
chrX	+	17772016	17772036	3'utr	SCML1	HAVANA	G320326.1	ATATAAATTATTTTCCTTTCT	41	17772024	0.623948	2	40	412	0.97561	1.60206	0	0.666667	0.97561	3	1	0	40	chrX:17772016-17772036
chrX	+	17772053	17772212	3'utr	SCML1	HAVANA	G320327.1	ATGTTTTATTTATTCAGATTTAGAGTAAAAAATAAGCATATAAACTTTTATTATGTGCTCTTAACAGTTTTAAGATAAACTATAGGATAGATAGAATGGTTATTTTATGCAAGAAATATTGTACCGCAAGGGTGGTTTGGATGAAGTCTGACTACTTTTT	1718	17772085	0.949248	24	1617	13531	0.941211	1.8285	0.00640279	0.857143	0.992433	91	78	23	1617	chrX:17772053-17772212
chrX	+	17772233	17772328	3'utr	SCML1	HAVANA	G320328.1	AAAACTGTCATATTTTGGCTAAGTTTGGACCTATAACTACACTTTCATTGTTTGCATCTCTCTATGAAGATACGTCTGTCCAAACTTTTAAAAGGC	2411	17772327	0.841576	18	2323	14114	0.96516	2.19071	0	0.881356	0.997097	59	70	14	2327	chrX:17772233-17772328
chrX	+	17772410	17772471	3'utr	SCML1	HAVANA	G320330.1	TTAAAAAAAATTTGAAATGGCATTTTGTATTGCCACAGAGGTAGGATGAGCCATATATTAGT	123	17772449	0.916541	8	82	812	0.666667	0.683365	0.00813008	0.65	0.943089	20	25	16	82	chrX:17772410-17772471
chrX	+	17772505	17772525	3'utr	SCML1	HAVANA	G320331.1	ATTTGCCATCATTAGTACCTC	26	17772521	0.794402	2	22	182	0.846154	0.643453	0	0.666667	0.961538	3	0	4	22	chrX:17772505-17772525
chrX	+	17772532	17772570	3'utr	SCML1	HAVANA	G320332.1	TACTTTTTAGAGGACAAGAAACAATCTGTAGATTGGTTT	78	17772560	0.730058	4	67	454	0.858974	1.34895	0	0.75	0.961538	12	9	2	67	chrX:17772532-17772570
chrX	+	17772608	17772631	3'utr	SCML1	HAVANA	G320333.1	AATTAATTTGCTTAATTCTGAGCC	111	17772631	0.70287	5	68	642	0.936937	1.11394	0	1	1	8	0	7	104	chrX:17772608-17772631
chrX	+	17772660	17772687	3'utr	SCML1	HAVANA	G320334.1	ATTAATTCAGACTAATCTTTGGGGGCTT	36	17772667	0.817497	3	36	304	1	1.5563	0	1	1	4	0	0	36	chrX:17772660-17772687
chrX	+	17772696	17772737	3'utr	SCML1	HAVANA	G320335.1	AAGTTAGAACTTTCAAGGGAAACATGTTCAACACTATTATTT	105	17772699	0.697219	6	105	473	1	2.02119	0	1	1	8	0	0	105	chrX:17772696-17772737
chrX	+	17772766	17772903	3'utr	SCML1	HAVANA	G320336.1	ATTGTGTAACAAATATAAGGTTTACGAGCTATGAGAATTGGTGCTATCACCATTAGCTATTTGCTGTAATGTCAAGAAAATGTTCACCAGATGCAAGAATGTACCTTTTCTTTTTAGAAAGCCAAATGTACTTTAGAC	301	17772857	0.930924	15	254	1751	0.843854	1.70586	0	0.758621	0.976744	29	43	4	254	chrX:17772766-17772903
chrX	+	18648963	18648984	intron	CDKL5	HAVANA	G320359.1	TTCCAGGCAGCTGCTTGATGAT	30	18648967	0.649763	2	30	180	1	1.47712	0	0.666667	0.966667	3	0	0	30	chrX:18648963-18648984
chrX	+	19368059	19368086	coding	PDHA1	ENSEMBL	G320381.1	GTGACCTTCACCGGCTGGAAGAAGGCCC	23	19368077	0.865654	2	15	59	0.652174	0.875061	0	0.75	0.956522	4	7	1	15	chrX:19368059-19368086
chrX	+	19368188	19368226	coding	PDHA1	HAVANA	G320384.1	AGAAAATTATTCGTGGTTTCTGTCACTTGTGTGATGGTC	46	19368190	0.860937	4	37	410	0.804348	1.5682	0	1	1	6	9	0	37	chrX:19368188-19368226
chrX	+	19371244	19371287	coding	PDHA1	ENSEMBL	G320389.1	ATGTATGCCAAGAACTTCTACGGGGGCAATGGCATCGTGGGAGC	12	19371244	0.934469	2	12	46	1	1.07918	0	1	1	2	0	0	12	chrX:19371244-19371287
chrX	+	19372607	19372633	intron-coding	PDHA1	HAVANA	G320390.1	AGGTGCCCCTGGGCGCTGGGATTGCTC	35	19372615	0.819162	2	30	144	0.857143	1.47712	0	1	1	3	5	0	30	chrX:19372607-19372633
chrX	+	19373536	19373562	coding	PDHA1	ENSEMBL	G320393.1	AATCGCTATGGAATGGGAACGTCTGTT	47	19373536	0.955946	3	47	256	1	1.6721	0	1	1	5	0	0	47	chrX:19373536-19373562
chrX	+	19377057	19377100	coding	PDHA1	ENSEMBL	G320395.1	AGGAAGTAAGAAGTAAGAGTGACCCTATTATGCTTCTCAAGGAC	49	19377076	0.932773	3	49	159	1	1.6902	0	1	1	3	0	0	49	chrX:19377057-19377100
chrX	+	19377116	19377137	coding	PDHA1	HAVANA	G320396.1	AATCTTGCCAGTGTGGAAGAAC	18	19377129	0.78827	2	18	72	1	1.25527	0	1	1	2	0	0	18	chrX:19377116-19377137
chrX	+	19377613	19377648	coding	PDHA1	HAVANA	G320397.1	GATGTGGAAGTGAGGAAGGAGATTGAGGATGCTGCC	48	19377625	0.72788	4	48	124	1	1.68124	0	1	1	6	0	0	48	chrX:19377613-19377648
chrX	+	19378031	19378052	3'utr	PDHA1	ENSEMBL	G320402.1	AATTCCTTGTATGCCTGTTTCC	43	19378041	0.607083	2	43	387	1	1.63347	0	1	1	2	0	0	43	chrX:19378031-19378052
chrX	+	19382113	19382155	NoAnnotation			G320414.1	GAGACATGCTGCTCTGCCGGTGGGGAGGATGGCTCCTGCCAAC	17	19382113	0.980851	2	17	75	1	1.23045	0	1	1	2	0	0	17	chrX:19382113-19382155
chrX	+	21857868	21857904	coding	MBTPS2	HAVANA	G320438.1	CTGGTGGTGGTGGTGGTGGGTGGCTGGACTGTCGTCT	10	21857868	0.851152	3	10	62	1	1	0	0.666667	0.9	3	0	0	10	chrX:21857868-21857904
chrX	+	21861311	21861332	coding	MBTPS2	HAVANA	G320439.1	TTATGAAGACTGGCTGGAAAAC	10	21861320	0.7795	2	10	22	1	1	0	0.5	0.9	2	0	0	10	chrX:21861311-21861332
chrX	+	21875238	21875280	coding	YY2	HAVANA	G320453.1	GTACTTGAAAGGGAAGAAACTTCCTCCTGGGGGGTTACCAGGC	12	21875248	0.868862	3	12	50	1	1.07918	0	1	1	3	0	0	12	chrX:21875238-21875280
chrX	+	21888879	21888915	3'utr	MBTPS2	HAVANA	G320465.1	AGAGCTGAGGCAAGTTTCTTCTCGGATCCTGCCAAAC	78	21888915	0.735777	4	67	461	1	1.89209	0	0.888889	0.987179	9	0	0	78	chrX:21888879-21888915
chrX	+	21900661	21900700	coding	MBTPS2	HAVANA	G320471.1	TGATTGGAGACAATGATGTCAAAGATCTAATAGGGTTTTT	69	21900672	0.92798	2	57	420	1	1.83885	0	1	1	4	0	0	69	chrX:21900661-21900700
chrX	+	21900735	21900757	coding	MBTPS2	HAVANA	G320472.1	AATGTGACCCTGGGACTCTGGAT	5	21900735	0.933544	2	5	21	1	0.69897	0	0.5	0.8	2	0	0	5	chrX:21900735-21900757
chrX	+	21901174	21901215	3'utr	MBTPS2	HAVANA	G320474.1	AGACTTTGGCCAAGTGGAAGGATGACCATTGTCTTGGCCTGT	51	21901188	0.989151	2	40	295	1	1.70757	0	1	1	4	0	0	51	chrX:21901174-21901215
chrX	+	21903066	21903108	3'utr	MBTPS2	HAVANA	G320483.1	AGAGTGATTGGAAAAATGGATTATTTTGAGGATTGAAGAAAGT	113	21903073	0.834344	4	98	825	0.867257	0.787106	0	0.833333	0.99115	6	0	15	98	chrX:21903066-21903108
chrX	+	21990639	21990663	start_codon	SMS	ENSEMBL	G320502.1	AGAGGAAAGAATGAAAGAATTGAGT	43	21990657	0.67959	3	43	129	1	1.63347	0	0.666667	0.976744	3	0	0	43	chrX:21990639-21990663
chrX	+	21995262	21995287	coding	SMS	HAVANA	G320504.1	AAGTGGTATATGACGAAGATTCACCT	57	21995280	0.717999	2	18	342	0.491228	0.845098	0	0.833333	0.982456	6	26	3	28	chrX:21995262-21995287
chrX	+	22002431	22002461	coding	SMS	ENSEMBL	G320507.1	GAAGACTGTATCCCGGTACTGAAGAGGTACG	21	22002438	0.694679	2	21	93	1	1.32222	0.714286	1	1	2	0	0	21	chrX:22002431-22002461
chrX	+	22010778	22010810	coding	SMS	ENSEMBL	G320509.1	TGTCCTGTGGAATTTTCAAAGGAGATCGTCTGT	74	22010805	0.839204	3	62	636	0.837838	1.79239	0	0.857143	0.986486	7	12	0	62	chrX:22010778-22010810
chrX	+	22012644	22012665	3'utr	SMS	HAVANA	G320511.1	AGGGTGTTTTTTTTTTGAAAGT	22	22012658	0.664086	2	22	242	1	1.34242	0	1	1	2	0	0	22	chrX:22012644-22012665
chrX	+	23685647	23685695	start_codon	PRDX4	HAVANA	G320539.1	GGCGCTCGCGCCAAGGGACGTGTTTCTGCGCTCGCGTGGTCATGGAGGC	76	23685676	0.820582	2	76	523	1	1.88081	0	1	1	5	0	0	76	chrX:23685647-23685695
chrX	+	23689677	23689712	coding	PRDX4	HAVANA	G320542.1	AGCTGTGATCGATGGAGAATTTAAGGAGCTGAAGTT	88	23689701	0.822781	3	71	567	0.806818	1.55023	0	0.875	0.988636	8	16	1	71	chrX:23689677-23689712
chrX	+	23689713	23689732	coding	PRDX4	HAVANA	G320543.1	AACTGATTATCGTGGGAAAT	37	23689719	0.646397	2	37	185	1	1.5682	0	1	1	2	0	0	37	chrX:23689713-23689732
chrX	+	23697360	23697380	coding	PRDX4	HAVANA	G320547.1	AAAGGACTATGGTGTATACCT	38	23697375	0.728977	2	12	216	0.342105	0.636822	0	0.333333	0.894737	6	23	2	13	chrX:23697360-23697380
chrX	+	23700546	23700583	coding	PRDX4	HAVANA	G320548.1	AAGACAAATTACTCTGAATGATCTTCCTGTGGGTAGAT	15	23700546	0.936262	2	4	52	1	1.17609	0	0.666667	0.933333	3	0	0	15	chrX:23700546-23700583
chrX	+	23701789	23701821	coding	PRDX4	HAVANA	G320549.1	CTGCCCTGCTGGCTGGAAACCTGGTAGTGAAAC	55	23701821	0.851483	3	46	241	0.836364	1.36173	0	0.8	0.981818	5	8	1	46	chrX:23701789-23701821
chrX	+	23704410	23704435	coding	PRDX4	HAVANA	G320550.1	AGATCCAGCTGGAAAGCTGAAGTATT	43	23704431	0.677874	3	43	175	1	1.63347	0	1	1	4	0	0	43	chrX:23704410-23704435
chrX	+	23704460	23704498	3'utr	PRDX4	HAVANA	G320551.1	TTCTTCAAGTTATGATGCTTGAAAGTTCTCAATAAAGTT	157	23704494	0.759954	5	133	1179	0.847134	1.82282	0.0955414	0.916667	0.993631	12	23	1	133	chrX:23704460-23704498
chrX	+	23801294	23801526	start_codon	SAT1	HAVANA	G320552.1	AGCTCTTAGTCGCGGGCCGACTGGTGTTTATCCGTCACTCGCCGAGGTTCCTTGGGTCATGGTGCCAGCCTGACTGAGAAGAGGACGCTCCCGGGAGACGAATGAGGAACCACCTCCTCCTACTGTTCAAGTACAGGGGCCTGGTCCGCAAAGGGAAGAAAAGCAAAAGACGAAAATGGCTAAATTCGTGATCCGCCCAGCCACTGCCGCCGACTGCAGTGACATACTGCGGC	1164	23801427	0.971585	25	1058	6553	0.908935	1.70227	0.0489691	0.897727	0.992268	88	86	20	1058	chrX:23801294-23801526
chrX	+	23801784	23801818	coding	SAT1	HAVANA	G320553.1	AAATATGAATACATGGAAGAACAAGTAATCTTAAC	112	23801805	0.837124	5	112	374	1	2.04922	0	0.875	0.991071	8	0	0	112	chrX:23801784-23801818
chrX	+	23801917	23801950	coding	SAT1	HAVANA	G320555.1	ATCTGCTAGAAGATGGTTTTGGAGAGCACCCCTT	461	23801917	0.850991	7	451	2002	0.978308	2.35315	0	0.846154	0.995662	13	9	1	451	chrX:23801917-23801950
chrX	+	23801956	23802012	coding-intron	SAT1	HAVANA	G320556.1	ACTGCCTGGTTGCAGAAGTGCCGAAAGAGCACTGGACTCCGGAAGGTAACCCCTCGC	388	23802002	0.81701	6	294	1289	0.757732	0.866287	0.159794	0.913043	0.994845	23	55	39	294	chrX:23801956-23802012
chrX	+	23802409	23802442	3'utr	SAT1	HAVANA	G320558.1	AGGTTACAGTCTCTAGCTTCGCCATGTACATGGC	40	23802423	0.726201	3	24	302	0.6	1.07918	0	0.6	0.95	5	15	1	24	chrX:23802409-23802442
chr1	-	214522243	214522289	3'utr	PTPN14	HAVANA	G32056.1	TTGCCAGTTGTATACACAGTTATGAGGTGTATAGAACTGACTTTGAC	88	214522269	0.824464	5	87	853	0.988636	1.63849	0.409091	0.714286	0.977273	7	0	1	87	chr1:214522243-214522289
chrX	+	23803450	23803539	coding	SAT1	HAVANA	G320560.1	AGCATTGTTGGTTTTGCCATGTACTATTTTACCTATGACCCGTGGATTGGCAAGTTATTGTATCTTGAGGACTTCTTCGTGATGAGTGAT	373	23803532	0.777656	14	335	3280	0.898123	1.1271	0	0.75	0.981233	28	14	24	335	chrX:23803450-23803539
chrX	+	23803631	23803675	intron-coding	SAT1	HAVANA	G320561.1	TTTTAGGCTTTGGCATAGGATCAGAAATTCTGAAGAATCTAAGCC	246	23803674	0.804672	5	246	1238	1	2.39094	0	0.833333	0.99187	12	0	0	246	chrX:23803631-23803675
chrX	+	23803801	23803867	intron-coding	SAT1	HAVANA	G320562.1	AGGTTGCAATGAGGTGTCGCTGCAGCAGCATGCACTTCTTGGTAGCAGAATGGAATGAACCATCCAT	134	23803850	0.865455	7	125	733	0.932836	1.39794	0.0447761	0.842105	0.977612	19	5	4	125	chrX:23803801-23803867
chrX	+	23803869	23803990	stop_codon	SAT1	HAVANA	G320562.2	AACTTCTATAAAAGAAGAGGTGCTTCTGATCTGTCCAGTGAAGAGGGTTGGAGACTGTTCAAGATCGACAAGGAGTACTTGCTAAAAATGGCAACAGAGGAGTGAGGAGTGCTGCTGTAGAT	1572	23803908	0.943041	22	1382	6627	0.879135	1.19603	0.0400763	0.823529	0.990458	85	103	87	1382	chrX:23803869-23803990
chrX	+	23804004	23804162	3'utr	SAT1	HAVANA	G320563.1	CTATTTTAGAATAAATTCCCAACTTCTCTTGCTTTCTATGCTGTTTGTAGTGAAATAATAGAATGAGCACCCATTCCAAAGCTTTATTACCAGTGGCGTTGTTGCATGTTTGAAATGAGGTCTGTTTAAAGTGGCAATCTCAGATGCAGTTTGGAGAGT	278	23804004	0.981265	14	252	2326	0.906475	2.10037	0	0.96	0.996403	25	25	1	252	chrX:23804004-23804162
chrX	+	23804249	23804298	3'utr	SAT1	HAVANA	G320566.1	ATTTAAATGTGTACAATGTACACACTGGTACTTAGAGTTTCTGTTTGATT	164	23804268	0.842685	8	164	1364	1	2.21484	0	0.923077	0.993902	13	0	0	164	chrX:23804249-23804298
chrX	+	24073086	24073122	start_codon	EIF2S3	HAVANA	G320568.1	ATGGCGGGCGGAGAAGCTGGAGTGACTCTAGGGCAGC	134	24073119	0.932448	4	85	342	0.723881	1.20862	0	0.823529	0.977612	17	32	5	97	chrX:24073086-24073122
chrX	+	24075747	24075767	intron-coding	EIF2S3	HAVANA	G320569.1	TAGATTTATAAGCTTGATGAC	25	24075756	0.723305	2	25	151	1	1.39794	0	0.666667	0.96	3	0	0	25	chrX:24075747-24075767
chrX	+	24075774	24075868	coding	EIF2S3	HAVANA	G320570.1	TGCCCTCGGCCAGAATGTTATAGATCTTGTGGGAGCAGTACACCTGACGAGTTTCCTACGGACATTCCAGGGACCAAAGGGAACTTCAAATTAGT	152	24075774	0.954007	11	143	664	0.940789	1.15534	0	0.875	0.986842	16	0	9	143	chrX:24075774-24075868
chrX	+	24080625	24080693	coding-intron	EIF2S3	HAVANA	G320573.1	AAAATTGATTTGGTAAAAGAAAGTCAGGCTAAAGAACAATACGAGCAGATCCTTGCATTTGTCCAAGGT	663	24080658	0.88414	7	605	2380	0.912519	1.93666	0.025641	0.733333	0.987934	30	52	6	605	chrX:24080625-24080693
chrX	+	24089705	24089739	coding	EIF2S3	HAVANA	G320579.1	GCCGGGCTGACAGAATGGTGGGGCAAGTACTTGGT	35	24089730	0.713925	3	35	120	1	1.54407	0	0.666667	0.942857	6	0	0	35	chrX:24089705-24089739
chrX	+	24091247	24091275	coding	EIF2S3	HAVANA	G320580.1	ATAGGATCCCTGTCAACAGGAGGGAGAGT	10	24091247	0.752865	3	10	27	1	1	0.5	1	1	3	0	0	10	chrX:24091247-24091275
chrX	+	24094924	24094954	3'utr	EIF2S3	HAVANA	G320587.1	ATTCGGATGGATTTGGAAGTTGGAATTCCTC	64	24094936	0.584616	3	41	369	1	1.80618	0	0.666667	0.96875	6	0	0	64	chrX:24094924-24094954
chrX	+	24094999	24095018	3'utr	EIF2S3	HAVANA	G320588.1	ATTTCACAGTTCGTTACCTT	14	24095002	0.792341	2	14	103	1	1.14613	0	1	1	2	0	0	14	chrX:24094999-24095018
chr1	-	214522547	214522581	3'utr	PTPN14	HAVANA	G32059.1	GCATTCCAGGTTGGGACTTGGGATCCTGAGAGCAC	62	214522570	0.790968	3	53	337	0.854839	1.42325	0.0645161	0.7	0.951613	10	8	1	53	chr1:214522547-214522581
chrX	+	24095203	24095230	3'utr	EIF2S3	HAVANA	G320590.1	ATTTTGTTTTGTTTTTGAGTCTGGCTCT	52	24095221	0.803218	2	40	752	0.769231	1.30103	0	0.8	0.980769	5	11	1	40	chrX:24095203-24095230
chrX	+	24095710	24095741	3'utr	EIF2S3	HAVANA	G320594.1	GAAATTTTGCATGAAAAGGAAATGAATGGATT	73	24095729	0.865453	4	64	329	0.876712	1.80618	0	1	1	7	9	0	64	chrX:24095710-24095741
chr1	-	214522625	214522651	3'utr	PTPN14	HAVANA	G32060.1	GATCTGGTTGGCTTTTGTGGGCTGACC	14	214522651	0.929532	2	14	126	1	1.14613	0.142857	1	1	2	0	0	14	chr1:214522625-214522651
chrX	+	24096456	24096485	NoAnnotation			G320600.1	GTTTTTGCTTCGTAAGAGGTTCTGTTGAGC	12	24096469	0.880894	2	12	111	1	1.07918	0	0.5	0.916667	2	0	0	12	chrX:24096456-24096485
chrX	+	24228359	24228390	coding	ZFX	HAVANA	G320630.1	GATTTGTGGGAAGAAGTTTAAGTCGAGAGGTT	54	24228378	0.772215	2	39	355	0.981481	1.42325	0	0.6	0.962963	5	0	1	53	chrX:24228359-24228390
chr1	-	214522969	214523000	3'utr	PTPN14	HAVANA	G32064.1	GCTTGAGGATACTTCAGTGGAAAAAAAGGTTT	52	214522991	0.696739	2	33	364	1	1.716	0.326923	0.75	0.980769	4	0	0	52	chr1:214522969-214523000
chrX	+	24229660	24229706	3'utr	ZFX	ENSEMBL	G320640.1	AGTGTGTTCTGAATTCTATTCAGTTTGTTTAATAAATAGGGAAAACT	101	24229698	0.915854	4	87	772	0.861386	0.985277	0	0.9	0.990099	10	6	8	87	chrX:24229660-24229706
chrX	+	24230026	24230077	3'utr	ZFX	ENSEMBL	G320642.1	AAAGTTTCCATTTGAGCTGTTGCGTCCCTGGCTTTGCTGAGTAAAGAGCAGT	182	24230070	0.934297	5	161	1368	0.884615	1.9058	0.032967	0.833333	0.989011	12	20	1	161	chrX:24230026-24230077
chrX	+	24230163	24230182	3'utr	ZFX	HAVANA	G320643.1	AGAAAACCTTATTGAAAAAC	13	24230177	0.550128	2	13	39	1	1.11394	0	1	1	2	0	0	13	chrX:24230163-24230182
chrX	+	24230229	24230248	3'utr	ZFX	ENSEMBL	G320644.1	ATCTTGGAATGGTTGTGTGC	36	24230237	0.698589	2	36	252	1	1.5563	0	1	1	3	0	0	36	chrX:24230229-24230248
chrX	+	24230464	24230504	3'utr	ZFX	ENSEMBL	G320649.1	ACAATAACATGAAAGATCCAGGGATGCATGAGAGAGCATTT	91	24230486	0.763833	4	81	235	0.89011	1.60746	0.0659341	0.888889	0.989011	9	9	1	81	chrX:24230464-24230504
chrX	+	24230597	24230640	3'utr	ZFX	ENSEMBL	G320651.1	TTAAATATCTTTGGTAATTGAAACATAGAGGTTAAGATGTTTCT	68	24230629	0.852558	2	68	593	1	1.83251	0	1	1	3	0	0	68	chrX:24230597-24230640
chrX	+	24230765	24230794	3'utr	ZFX	HAVANA	G320654.1	AGTGAGGGGGATGGAAAAGAAGTGATGGCT	62	24230765	0.979975	3	61	117	0.983871	1.78533	0	0.8	0.983871	5	1	0	61	chrX:24230765-24230794
chrX	+	24230935	24230959	3'utr	ZFX	ENSEMBL	G320656.1	AAGTGGATAAGGAAAGTCTGAGGCC	30	24230935	0.966065	2	30	77	1	1.47712	0	1	1	3	0	0	30	chrX:24230935-24230959
chrX	+	24231621	24231645	3'utr	ZFX	ENSEMBL	G320660.1	AAAATATTTGGTGTTTGGCAAACCT	57	24231621	0.940663	2	34	303	0.736842	1.32222	0	0.833333	0.982456	6	14	1	42	chrX:24231621-24231645
chrX	+	24231757	24231786	3'utr	ZFX	ENSEMBL	G320662.1	ATAGGAAATTCCTGTACCTTCTTGGCCCCC	104	24231764	0.741821	4	92	761	0.884615	1.48667	0	0.636364	0.961538	11	10	2	92	chrX:24231757-24231786
chrX	+	24231851	24231894	3'utr	ZFX	ENSEMBL	G320663.1	TGCCCTGCGATTCTTGAAAGCTCTGTCTGTTTTTTTGTGAGAAC	17	24231851	0.988733	4	17	153	1	1.23045	0	1	1	4	0	0	17	chrX:24231851-24231894
chrX	+	24233558	24233593	3'utr	ZFX	ENSEMBL	G320668.1	CCCTAGTCCTACTGAATTGGGAAACTGGCGTGGGAC	54	24233582	0.921618	2	52	344	0.962963	1.716	0	0.75	0.981481	4	2	0	52	chrX:24233558-24233593
chr1	-	214523357	214523406	3'utr	PTPN14	HAVANA	G32067.1	AAAAGGTTTTAGAGGATAAAGCTGAAAAGATTGGATTGGGATCTTTTTGT	146	214523370	0.819716	6	114	1408	0.780822	1.75587	0.280822	0.785714	0.979452	14	31	1	114	chr1:214523357-214523406
chr1	-	214523544	214523575	3'utr	PTPN14	HAVANA	G32068.1	CTAGTGAAACAGGTGGTAAACCTTTGGGCTGC	27	214523564	0.733319	2	13	103	1	1.43136	0.407407	1	1	3	0	0	27	chr1:214523544-214523575
chrX	+	24512902	24512925	coding	PDK3	HAVANA	G320681.1	AAAGGAACTTCCTGTGCGGCTGGC	20	24512917	0.749784	2	20	80	1	1.30103	0	1	1	2	0	0	20	chrX:24512902-24512925
chrX	+	24516980	24517000	coding	PDK3	HAVANA	G320683.1	GAAAATAAGAGCCCTGAGGAT	38	24516980	0.999858	2	38	68	1	1.57978	0	0.666667	0.973684	3	0	0	38	chrX:24516980-24517000
chrX	+	24537058	24537087	coding	PDK3	HAVANA	G320688.1	GAAACAGCCAAGATGCTGTGTGAACAGTAT	36	24537058	0.847151	2	36	172	1	1.5563	0	1	1	3	0	0	36	chrX:24537058-24537087
chrX	+	24537102	24537121	coding	PDK3	HAVANA	G320689.1	AGAGCTGGAAGTTGAAGAAT	12	24537113	0.699952	2	12	36	1	1.07918	0	1	1	2	0	0	12	chrX:24537102-24537121
chr1	-	214523661	214523685	3'utr	PTPN14	HAVANA	G32069.1	GAGAGGCTGCATTTGGCAGACTGAT	24	214523670	0.695059	2	24	108	1	1.38021	1	1	1	2	0	0	24	chr1:214523661-214523685
chrX	+	24549826	24549866	coding	PDK3	HAVANA	G320695.1	AAGGAGATCTGAAACTGTATTCCATGGAAGGAGTGGGTACT	92	24549846	0.658386	4	74	629	0.804348	0.69314	0	0.857143	0.98913	7	4	14	74	chrX:24549826-24549866
chrX	+	24552109	24552132	coding	PDK3	HAVANA	G320696.1	AAGACCACGCCTGAAGCCGATGAT	15	24552117	0.999449	2	15	22	1	1.17609	0	1	1	2	0	0	15	chrX:24552109-24552132
chr1	-	214523739	214523767	3'utr	PTPN14	HAVANA	G32070.1	GAAAAAATGAAAGACGCTCTGTTTAAAAC	47	214523767	0.580576	2	47	213	1	1.6721	0.765957	1	1	2	0	0	47	chr1:214523739-214523767
chrX	+	24557635	24557656	3'utr	PDK3	HAVANA	G320709.1	AGATACAGCAGATCGTACTGTT	13	24557635	0.980442	2	13	38	1	1.11394	0	1	1	2	0	0	13	chrX:24557635-24557656
chrX	+	24558771	24558806	NoAnnotation			G320719.1	ATCTCTTCCATCCTTAGAAGGATCTCATCAGAGAAC	23	24558791	0.861051	2	23	158	1	1.36173	0	1	1	2	0	0	23	chrX:24558771-24558806
chr1	-	214523855	214523885	3'utr	PTPN14	HAVANA	G32072.1	AAAAAAAAAGATCTGGCGGATGAAAATAACC	65	214523871	0.748711	2	65	164	1	1.81291	0	0.75	0.984615	4	0	0	65	chr1:214523855-214523885
chrX	+	24558844	24558871	NoAnnotation			G320720.1	ACTTCTGAGAGACTGGTGAGAGGTGGGT	83	24558861	0.848878	2	58	523	0.698795	1.76343	0	1	1	4	25	0	58	chrX:24558844-24558871
chrX	+	24558892	24558922	NoAnnotation			G320721.1	GAGGACCGAGTCAGTGTCTTGGGGATGGGGC	7	24558892	0.793375	2	7	33	1	0.845098	0	1	1	2	0	0	7	chrX:24558892-24558922
chrX	+	24559474	24559495	NoAnnotation			G320722.1	GTTTCTCTTGTTTGAGGAAGGC	28	24559476	0.709969	2	28	207	1	1.44716	0	1	1	3	0	0	28	chrX:24559474-24559495
chrX	+	24559856	24559916	NoAnnotation			G320724.1	AATTTAGGCAGAGAATCTGGCTGTTTACTGGGTTTGCCTATAAGCAAATGGTCAGATTTCC	77	24559863	0.841779	5	66	434	0.857143	1.34242	0	0.625	0.961039	8	9	2	66	chrX:24559856-24559916
chrX	+	24560727	24560750	NoAnnotation			G320730.1	TTTTGTGTGTTTCCATTTTGGCAT	17	24560747	0.718191	2	17	173	1	1.23045	0	1	1	2	0	0	17	chrX:24560727-24560750
chrX	+	24562505	24562525	NoAnnotation			G320738.1	TTCTCTCCTCTGGTCCTGCTT	27	24562515	0.720335	2	13	239	0.481481	0.812913	0	0.75	0.962963	4	13	1	13	chrX:24562505-24562525
chrX	+	24562881	24562900	NoAnnotation			G320740.1	AACTTTTGGATGTGTGGGTC	28	24562881	0.701782	3	28	186	1	1.44716	0	1	1	3	0	0	28	chrX:24562881-24562900
chrX	+	24563889	24563913	sense_overlapping	GS1-358P8.4	HAVANA	G320749.1	AGAAACTGTGCTGAATGCTGGGCAC	15	24563894	0.918388	2	15	24	1	1.17609	0	1	1	2	0	0	15	chrX:24563889-24563913
chr1	-	214524716	214524758	3'utr	PTPN14	HAVANA	G32075.1	CCTTGTCTTGTTCAGGGGAACGGGTGGGACTGTTGTGTGCTGT	34	214524718	0.863034	2	33	345	1	1.51851	0.272727	1	1	3	0	0	33	chr1:214524716-214524758
chrX	+	24564875	24564917	sense_overlapping	GS1-358P8.4	HAVANA	G320759.1	AACTGGAGAAGAAGATGGGATGTGTTTAATTATCCCCAGAGGT	70	24564886	0.76075	3	62	468	0.885714	1.79239	0	1	1	5	8	0	62	chrX:24564875-24564917
chrX	+	24565128	24565148	sense_overlapping	GS1-358P8.4	HAVANA	G320760.1	CGAAAGGTGGAGAATTGACTT	58	24565142	0.697962	2	54	236	0.931034	1.73239	0	1	1	4	4	0	54	chrX:24565128-24565148
chrX	+	24565237	24565318	sense_overlapping	GS1-358P8.4	HAVANA	G320762.1	GAGGTTTGCCTGTCTCTTGAAAATGAAAAGAAGCGGAGATTGATCTCTGGAGTCCCATGGTCCAGTTTGGACTATTGGGAAT	140	24565264	0.868687	5	113	633	0.807143	1.75205	0	0.833333	0.985714	12	26	1	113	chrX:24565237-24565318
chrX	+	24565745	24565773	sense_overlapping	GS1-358P8.4	HAVANA	G320768.1	ACAGGATTGCAATTGCATTCTTGAAAAGT	123	24565757	0.794153	2	113	958	0.918699	1.57596	0.195122	0.75	0.98374	8	8	2	113	chrX:24565745-24565773
chrX	+	24565936	24565963	sense_overlapping	GS1-358P8.4	HAVANA	G320769.1	AAGAGAAGTATCAGGAGAGAGAATGTAT	40	24565963	0.657029	2	40	128	1	1.60206	0	1	1	2	0	0	40	chrX:24565936-24565963
chrX	+	24761389	24761424	coding	POLA1	HAVANA	G320797.1	AAGAAAGGACGTAAGAAAGCAGCTTATGCTGGAGGC	33	24761397	0.99994	2	33	78	1	1.51851	0	1	1	3	0	0	33	chrX:24761389-24761424
chr1	-	214525409	214525428	3'utr	PTPN14	HAVANA	G32080.1	AAGGCAGGAGGGCTGGAGCT	13	214525409	0.617528	2	13	13	1	1.11394	0	1	1	2	0	0	13	chr1:214525409-214525428
chr1	-	214526081	214526111	3'utr	PTPN14	HAVANA	G32083.1	AAATGGAGAAATTTGGGTCTTCTGTAGAAAC	60	214526109	0.970785	3	60	344	1	1.77815	0	1	1	5	0	0	60	chr1:214526081-214526111
chr1	-	214526360	214526410	3'utr	PTPN14	HAVANA	G32085.1	AGGATGTGTGCCAGGGAGCACAGATTCAAGGGATGGGATTGAGTCAGACCT	96	214526396	0.743432	5	81	296	0.84375	1.90849	0	1	1	9	15	0	81	chr1:214526360-214526410
chr1	-	214526430	214526485	3'utr	PTPN14	HAVANA	G32086.1	TGATTTTCGTTTGGGGAAGATCTGTCAATCCCTTGAGGTGCGGGGGTTGGGGGGAT	37	214526430	0.990139	3	37	356	1	1.5682	0	1	1	3	0	0	37	chr1:214526430-214526485
chr1	-	214526510	214526565	3'utr	PTPN14	HAVANA	G32087.1	AGACTTGAACATCCATGGATTCTGGTATTCTCAGAGGGTCCTTGATTGCCCCCTTT	30	214526533	0.959285	3	21	147	1	1.47712	0	0.75	0.966667	4	0	0	30	chr1:214526510-214526565
chr1	-	214526743	214526769	3'utr	PTPN14	HAVANA	G32089.1	AAAAATATTTGGGGAAGAGGGGAAACC	29	214526743	0.885757	3	29	80	1	1.4624	0	0.666667	0.965517	3	0	0	29	chr1:214526743-214526769
chr1	-	214527014	214527048	3'utr	PTPN14	HAVANA	G32091.1	ATAGTGCACTGCAGCTTCTCTTAAGCCGGATTGGC	17	214527048	0.9326	2	17	101	1	1.23045	0	0.666667	0.941176	3	0	0	17	chr1:214527014-214527048
chrX	+	38664008	38664069	5'utr	MID1IP1	HAVANA	G320932.1	ATCCCGCAGGGCCGGTCTGCCAGCGAGACGAGAGTTGGCGAGGGCGGAGGAGTGCCGGGAAT	87	38664018	0.803933	3	87	305	1	1.93952	0	1	1	5	0	0	87	chrX:38664008-38664069
chrX	+	38664828	38664860	3'utr	MID1IP1	HAVANA	G320937.1	TTTCCTGGCTGGGGGGCGGGAAGGGCAGACTGC	9	38664860	0.97292	2	5	31	0.555556	0.69897	0	1	1	3	4	0	5	chrX:38664828-38664860
chrX	+	38664996	38665021	3'utr	MID1IP1	HAVANA	G320939.1	GTTGGTGGGAATGGGACTGGGCTGAC	54	38665004	0.707205	4	54	188	1	1.73239	0	1	1	4	0	0	54	chrX:38664996-38665021
chr1	-	214527561	214527580	3'utr	PTPN14	HAVANA	G32094.1	AGATTGAGAAGAGGAACCGC	37	214527561	0.95247	2	36	38	0.972973	1.5563	0	0.666667	0.972973	3	1	0	36	chr1:214527561-214527580
chrX	+	38665065	38665098	3'utr	MID1IP1	HAVANA	G320940.1	TCTTTTCGGAGGAGAGGGCCCGAGAAGGGGCCAT	49	38665084	0.997897	2	6	217	0.122449	0.778151	0	0.6	0.959184	5	43	0	6	chrX:38665065-38665098
chrX	+	38665125	38665193	3'utr	MID1IP1	HAVANA	G320941.1	ACTTGGGAAAGCAGCCCGGAGCTGGGTGCTGGGGAAGGCGGGGCGCGTAGCCTCCCGCCGCCCTGCGGT	82	38665166	0.969822	3	50	226	1	1.91381	0	1	1	4	0	0	82	chrX:38665125-38665193
chrX	+	38665525	38665564	3'utr	MID1IP1	HAVANA	G320943.1	ATTATTATGAGAAAGTGGACTTAACCGAAATGGAACCAAC	42	38665525	0.982139	2	24	78	0.571429	0.90309	0	0.6	0.952381	5	16	2	24	chrX:38665525-38665564
chrX	+	38665567	38665607	3'utr	MID1IP1	HAVANA	G320943.2	ACATTCTATCGTGTTGTACATAGAATGATGAAGGGTTCCAC	50	38665582	0.753696	3	31	309	0.62	0.889302	0	0.571429	0.94	7	16	3	31	chrX:38665567-38665607
chr1	-	214527760	214527790	3'utr	PTPN14	HAVANA	G32095.1	TTCTTTCCCCAGATAGGAAGTAAAGGAGGAT	12	214527772	0.854882	2	12	78	1	1.07918	0	1	1	2	0	0	12	chr1:214527760-214527790
chrX	+	40448282	40448306	coding	ATP6AP2	ENSEMBL	G320961.1	GTTGTTTTCCGAAATGGAAATTGGC	20	40448304	0.820618	3	18	114	0.9	1.25527	0	0.75	0.95	4	2	0	18	chrX:40448282-40448306
chrX	+	40458906	40458942	coding	ATP6AP2	ENSEMBL	G320967.1	AGGTTTGGATGAAATTGGGAAGCGTTATGGGGAAGAC	61	40458916	0.82845	2	42	446	0.688525	1.32222	0	0.75	0.983607	4	18	1	42	chrX:40458906-40458942
chrX	+	40944686	40944713	NoAnnotation			G320991.1	TTTTTTTTTTTGGTTTGCCGGATCCGCC	8	40944713	0.771957	2	8	87	1	0.90309	0	0.333333	0.75	3	0	0	8	chrX:40944686-40944713
chrX	+	41027296	41027319	coding	USP9X	HAVANA	G321008.1	GATCGTCTGAAGGCTTCCTATGAC	17	41027319	0.739157	2	17	94	1	1.23045	0	1	1	2	0	0	17	chrX:41027296-41027319
chrX	+	41048565	41048629	coding	USP9X	HAVANA	G321010.1	AATGCAGGCAATGAGCCAGACTTGGAAGACGAACAGGTTTGCTGTGAAGCATTGGAAGTGATGAC	56	41048583	0.840934	5	50	252	1	1.74819	0	1	1	6	0	0	56	chrX:41048565-41048629
chrX	+	41061873	41061898	intron	USP9X	HAVANA	G321017.1	GTGCCAGATGGTCTAGGGATTGGGTT	7	41061873	0.819575	2	7	45	1	0.845098	0	1	1	2	0	0	7	chrX:41061873-41061898
chrX	+	41075468	41075519	coding	USP9X	HAVANA	G321021.1	ACATCATCCAAAGGAATGGTGGAGATGGTGAGAGAAATCGCTGGTATAAATT	72	41075481	0.955082	2	72	517	1	1.85733	0	0.8	0.986111	5	0	0	72	chrX:41075468-41075519
chrX	+	41084361	41084384	coding	USP9X	HAVANA	G321024.1	ACTGATTGAGGACTCCTGGCAAAC	12	41084361	0.865177	2	12	43	1	1.07918	0	1	1	2	0	0	12	chrX:41084361-41084384
chr1	-	214528510	214528540	3'utr	PTPN14	HAVANA	G32103.1	AGTGTACAAAATGCAGGGAGGAAGTAGGTTT	76	214528526	0.886728	2	71	237	0.986842	1.87506	0.157895	0.8	0.986842	5	1	0	75	chr1:214528510-214528540
chrX	+	41193513	41193550	coding	DDX3X	ENSEMBL	G321033.1	ATGTGGCAGTGGAAAATGCGCTCGGGCTGGACCAGCAG	37	41193528	0.852074	2	37	130	1	1.5682	0.378378	1	1	3	0	0	37	chrX:41193513-41193550
chrX	+	41196662	41196682	coding	DDX3X	ENSEMBL	G321037.1	TTGCTGGCCTAGACCTGAACT	20	41196679	0.79688	2	20	100	1	1.30103	0	1	1	2	0	0	20	chrX:41196662-41196682
chrX	+	41197052	41197073	intron	DDX3X	HAVANA	G321038.1	ATCAATGACTAGCTGGCTCTCT	31	41197065	0.773185	2	20	168	0.645161	1.30103	0	1	1	3	11	0	20	chrX:41197052-41197073
chrX	+	41197484	41197512	intron	DDX3X	ENSEMBL	G321042.1	AAAAGTGAGTATGGGCTATGATGTGTCCT	42	41197505	0.773583	2	42	332	1	1.62325	0	1	1	2	0	0	42	chrX:41197484-41197512
chrX	+	41201800	41201835	coding-intron	DDX3X	ENSEMBL	G321046.1	AGAAGTGGCTTTGGCAAATTTGAACGTGGTGGAAAC	30	41201831	0.830924	3	30	110	1	1.47712	0	1	1	3	0	0	30	chrX:41201800-41201835
chrX	+	41202472	41202494	coding	DDX3X	ENSEMBL	G321049.1	AGTGATGTTGAGATGGGAGAAAT	40	41202472	0.840027	2	35	200	0.875	1.54407	0	1	1	3	5	0	35	chrX:41202472-41202494
chrX	+	41202563	41202584	coding	DDX3X	ENSEMBL	G321050.1	TTATCAAAGAGAAAAGAGACTT	10	41202566	0.896807	2	10	22	1	1	0	0.666667	0.9	3	0	0	10	chrX:41202563-41202584
chrX	+	41203038	41203061	coding	DDX3X	HAVANA	G321052.1	ATTCAGATGGTCCAGGCGAGGCTT	5	41203061	0.901455	2	4	16	0.8	0.60206	0	0.25	0.4	4	1	0	4	chrX:41203038-41203061
chrX	+	41203494	41203528	stop_codon	DDX3X	ENSEMBL	G321053.1	TTCATACCGATCTAGAGTTCGTCCTTGCGTGGTTT	57	41203510	0.790759	3	57	460	1	1.75587	0	0.857143	0.982456	7	0	0	57	chrX:41203494-41203528
chrX	+	41204435	41204478	coding	DDX3X	ENSEMBL	G321055.1	ACTTGGTGTTAGATGAAGCTGATCGGATGTTGGATATGGGGTTT	49	41204448	0.823452	3	49	354	1	1.6902	0	0.8	0.979592	5	0	0	49	chrX:41204435-41204478
chrX	+	41204685	41204728	coding	DDX3X	HAVANA	G321056.1	ATATCTTCTTGGCTGTAGGAAGAGTTGGCTCTACCTCTGAAAAC	94	41204701	0.851966	6	75	488	0.797872	1.87506	0	1	1	10	19	0	75	chrX:41204685-41204728
chrX	+	41204736	41204759	coding	DDX3X	HAVANA	G321057.1	AGAAAGTAGTTTGGGTGGAAGAAT	30	41204753	0.666886	3	30	150	1	1.47712	0	1	1	3	0	0	30	chrX:41204736-41204759
chrX	+	41205484	41205516	coding	DDX3X	HAVANA	G321058.1	AAGGATTCACTGACCTTAGTGTTTGTGGAGACC	53	41205499	0.815744	2	52	475	0.981132	1.41497	0	0.6	0.962264	5	0	1	52	chrX:41205484-41205516
chrX	+	41205518	41205544	coding	DDX3X	ENSEMBL	G321059.1	AAAAGGGTGCAGATTCTCTGGAGGATT	17	41205538	0.791744	2	17	101	1	1.23045	0	0.5	0.941176	2	0	0	17	chrX:41205518-41205544
chrX	+	41205840	41205862	coding	DDX3X	ENSEMBL	G321063.1	ATCGTATTGGTCGTACGGGACGT	29	41205854	0.772083	3	29	94	1	1.4624	0	1	1	3	0	0	29	chrX:41205840-41205862
chrX	+	41206153	41206228	coding	DDX3X	ENSEMBL	G321064.1	ACTAAGGATTTGTTGGATCTTCTTGTTGAAGCTAAACAAGAAGTGCCGTCTTGGTTAGAAAACATGGCTTATGAAC	135	41206153	0.992741	6	134	965	0.992593	1.82607	0	0.833333	0.985185	12	0	1	134	chrX:41206153-41206228
chrX	+	41206573	41206599	coding	DDX3X	HAVANA	G321065.1	TTAGTGGAGGGTTTGGTGCCAGAGACT	38	41206583	0.590096	4	38	143	1	1.57978	0	1	1	6	0	0	38	chrX:41206573-41206599
chrX	+	41206947	41207003	stop_codon	DDX3X	ENSEMBL	G321067.1	AGGGGGTTGACTGGTGGGGTAACTGAGCCTGCTTTGCAGTAGGTCACCCTGCCAAAC	75	41206999	0.995353	4	35	395	0.538462	1.06695	0	0.666667	0.938462	12	28	2	35	chrX:41206947-41207003
chrX	+	41207097	41207118	3'utr	DDX3X	HAVANA	G321069.1	AAATTTTTTTTTTAAGGGAGCT	21	41207113	0.833969	2	20	160	0.952381	1.30103	0	0.5	0.904762	4	1	0	20	chrX:41207097-41207118
chr1	-	214528729	214528755	3'utr	PTPN14	HAVANA	G32107.1	AGGGATGTTTTAGCAAGTGGTCTCAGT	41	214528743	0.679578	2	19	306	0.463415	0.977724	0	0.75	0.97561	4	21	1	19	chr1:214528729-214528755
chrX	+	41207251	41207284	3'utr	DDX3X	ENSEMBL	G321070.1	GACTGAGGATCATTTGTTTGTTAATGTACTGTGC	276	41207251	0.734779	8	250	3469	0.905797	2.39794	0.0108696	0.928571	0.996377	14	26	0	250	chrX:41207251-41207284
chrX	+	41207542	41207575	3'utr	DDX3X	HAVANA	G321074.1	AATTAGTTTCTAATGTGGCAAACTGTATTAAGTT	54	41207542	0.747944	3	54	558	1	1.73239	0	1	1	3	0	0	54	chrX:41207542-41207575
chrX	+	41207955	41208004	3'utr	DDX3X	HAVANA	G321078.1	AGTGTTGATGTTTTTTGGTCAAGAGGGTATGAACAGGAAGAATTAAATGC	137	41208000	0.847168	6	106	1007	0.773723	1.72428	0	0.888889	0.992701	9	30	1	106	chrX:41207955-41208004
chr1	-	214528759	214528803	3'utr	PTPN14	HAVANA	G32108.1	TGTTTCCTTTCCTTGGAGGTTTTTCCATCCTTGGGATATTCTGCT	138	214528780	0.662131	6	98	1833	0.710145	1.21307	0	0.5	0.956522	12	35	5	98	chr1:214528759-214528803
chrX	+	41209227	41209254	3'utr	DDX3X	HAVANA	G321083.1	ATAATCAGTGACTTGTACATTCAGCAAT	152	41209228	0.917145	3	127	1114	0.835526	1.62668	0	0.75	0.986842	8	23	2	127	chrX:41209227-41209254
chrX	+	41209314	41209347	3'utr	DDX3X	HAVANA	G321084.1	ATGTAAGGATTTAAACTTGCTGAATGTAAAGATT	41	41209330	0.827419	2	41	439	1	1.61278	0	1	1	2	0	0	41	chrX:41209314-41209347
chrX	+	43590502	43590523	coding	MAOA	HAVANA	G321100.1	AGGTGGATCTGGTCAAGTGAGC	24	43590507	0.714552	2	24	78	1	1.38021	0	1	1	2	0	0	24	chrX:43590502-43590523
chr1	-	214529058	214529091	3'utr	PTPN14	HAVANA	G32112.1	ATTCCCCATTAAGTTCTTCGGAATAGGAATCCTC	75	214529083	0.772523	2	75	534	1	1.87506	0	0.857143	0.986667	7	0	0	75	chr1:214529058-214529091
chrX	+	44894181	44894202	coding	KDM6A	HAVANA	G321121.1	TCAGTTAGCTTTGGTTGACTGT	22	44894191	0.714158	2	18	197	0.818182	1.25527	0	0.666667	0.954545	3	4	0	18	chrX:44894181-44894202
chrX	+	46406827	46406854	lincRNA_exon	ZNF674-AS1	HAVANA	G321173.1	AACAGTTGTTTTCGCCAGATGACTTTTC	31	46406827	0.844876	4	31	256	1	1.49136	0	1	1	4	0	0	31	chrX:46406827-46406854
chrX	+	47083409	47083435	intron	CDK16	ENSEMBL	G321188.1	CCAAGGCTCCCTCTGCCCTTCTGCCCT	8	47083431	0.761701	2	8	48	1	0.90309	0	1	1	2	0	0	8	chrX:47083409-47083435
chrX	+	47086825	47086847	coding	CDK16	ENSEMBL	G321194.1	ATTCTTCCTCAGTCTGGGGGAGC	20	47086837	0.586912	2	20	100	1	1.30103	0	1	1	2	0	0	20	chrX:47086825-47086847
chrX	+	47088414	47088452	3'utr	CDK16	HAVANA	G321197.1	GGTAGTTGCCGGTGGACAGCATGGCCGTGCCAGCCTCCC	34	47088414	0.910111	2	34	188	1	1.53148	0	1	1	2	0	0	34	chrX:47088414-47088452
chrX	+	47088533	47088557	3'utr	CDK16	HAVANA	G321198.1	CCAGGCTGGGGATCTCGACTCAGAC	12	47088547	0.629251	2	12	36	1	1.07918	0	1	1	2	0	0	12	chrX:47088533-47088557
chr1	+	35836080	35836108	coding	ZMYM4	HAVANA	G3212.1	AAAAAAATCCTCCAGAAGGGGCAAACTGC	52	35836080	0.791255	2	33	102	0.634615	1.21748	0	0.5	0.942308	6	18	1	33	chr1:35836080-35836108
chrX	+	47089311	47089347	3'utr	CDK16	HAVANA	G321204.1	GGGAGCCCTCCTAGTGGGTTTGGGGGGTTGGGTTCCT	29	47089330	0.766146	3	21	238	0.724138	1.32222	0	0.8	0.965517	5	8	0	21	chrX:47089311-47089347
chrX	+	47092559	47092583	coding	USP11	ENSEMBL	G321206.1	GCGCCAGATAGAAAACGGCGAGAGT	11	47092567	0.993372	2	11	6	1	1.04139	0	1	1	2	0	0	11	chrX:47092559-47092583
chr1	-	214530326	214530359	3'utr	PTPN14	HAVANA	G32121.1	AGACCTAGAAAGAGAAAGGAGTTGGGCAGGGCCT	21	214530326	0.717386	2	9	23	1	1.32222	0	0.5	0.904762	4	0	0	21	chr1:214530326-214530359
chrX	+	47099719	47099740	coding	USP11	ENSEMBL	G321212.1	CAGCTCGGGAGCGGTTTCTGGT	10	47099720	0.999685	2	10	40	1	1	0	1	1	2	0	0	10	chrX:47099719-47099740
chrX	+	47101019	47101060	coding	USP11	ENSEMBL	G321215.1	ACGGGCTGCATGAGGACCTTAATCGGGTGAAGAAGAAGGAGT	37	47101033	0.937981	2	31	82	1	1.5682	0	1	1	3	0	0	37	chrX:47101019-47101060
chr1	-	214530396	214530434	3'utr	PTPN14	HAVANA	G32122.1	CTGTCTGGTGGCATTGAGGCTCTGGACCAGACCATCTGT	40	214530398	0.777062	3	38	187	1	1.60206	0.175	0.833333	0.975	6	0	0	40	chr1:214530396-214530434
chrX	+	47102807	47102843	coding	USP11	ENSEMBL	G321220.1	AGGTCGCATTGAGGCCATTGAGGGCTCAAGAGAGGAC	97	47102825	0.756834	3	83	330	0.989691	1.98227	0	0.857143	0.989691	7	1	0	96	chrX:47102807-47102843
chrX	+	47104090	47104123	coding	USP11	HAVANA	G321223.1	AGGAGGATAAAGATGACGTCCCTGGGCCCTCAAC	29	47104095	0.961403	2	18	89	1	1.4624	0	1	1	3	0	0	29	chrX:47104090-47104123
chrX	+	47104785	47104826	coding	USP11	HAVANA	G321225.1	ACTGCGTCGGGTACGTGATGAAGAAGGCTCCCGTGCGGCTGC	37	47104805	0.904389	2	37	131	1	1.5682	0.162162	1	1	4	0	0	37	chrX:47104785-47104826
chrX	+	47424648	47424674	intron-coding	ARAF	HAVANA	G321245.1	AAGGTTCTACCACAGTGTCCAGGATTT	20	47424651	0.803659	2	20	136	1	1.30103	0	0.5	0.95	2	0	0	20	chrX:47424648-47424674
chrX	+	47424763	47424792	3'utr	ARAF	HAVANA	G321246.1	AGCTGAAGAGCTGCTGGGGGAGAAAAAGAT	44	47424763	0.999389	2	44	111	1	1.64345	0	1	1	3	0	0	44	chrX:47424763-47424792
chrX	+	47430343	47430370	coding	ARAF	HAVANA	G321253.1	AAGGCCATGCGGCGCCTGCTGTCTGACT	15	47430346	0.99988	2	15	74	1	1.17609	0	0.5	0.933333	2	0	0	15	chrX:47430343-47430370
chrX	+	54466844	54466907	start_codon	TSR2	HAVANA	G321259.1	GGGGCCGGATAATGGCGGGCGCTGCAGAAGATGCGCGAGCTCTTTTCCGGGCTGGGGTCTGCGC	36	54466844	0.986999	4	36	240	1	1.5563	0	1	1	4	0	0	36	chrX:54466844-54466907
chrX	+	54470922	54471001	stop_codon	TSR2	HAVANA	G321262.1	AGACTATTAAGGAAGAGGATATAGTGGAAGATGGCTGGACCATTGTCCGGAGAAAAAAATGAGTGGGGATGATTGGAAAT	158	54470977	0.873797	6	153	566	0.968354	2.18469	0	1	1	11	5	0	153	chrX:54470922-54471001
chrX	+	54471093	54471138	3'utr	TSR2	HAVANA	G321263.1	ACCCTCTCCCCTGTTCCTCTGTCTGGCTCCCTCCAGGGCAAGGAAA	6	54471093	0.964761	2	6	42	1	0.778151	0	1	1	2	0	0	6	chrX:54471093-54471138
chrX	+	54471145	54471171	3'utr	TSR2	HAVANA	G321264.1	GGTCCTTGGTCTTGGGGGTGGGGGGAC	10	54471155	0.679105	2	10	57	1	1	0	1	1	2	0	0	10	chrX:54471145-54471171
chrX	+	54471264	54471305	3'utr	TSR2	HAVANA	G321266.1	AGGAAGGGGATGAGTGAGTGTGGGTGTGGCTGGAGGAGGAGC	6	54471267	0.994475	2	6	32	1	0.778151	0	0.5	0.833333	2	0	0	6	chrX:54471264-54471305
chrX	+	54471314	54471351	3'utr	TSR2	HAVANA	G321267.1	GGTGGACAGTGGGCAGGTGGATTTGGGGAGGAGAGGAT	15	54471336	0.654937	2	15	68	1	1.17609	0	0.666667	0.933333	3	0	0	15	chrX:54471314-54471351
chrX	+	54471368	54471400	3'utr	TSR2	HAVANA	G321268.1	ACTCAGTGATAGGGGGCTGGCTGGGTCAGGAAT	33	54471399	0.804841	3	25	135	0.757576	1.09691	0	0.8	0.969697	5	7	1	25	chrX:54471368-54471400
chr1	-	214530758	214530779	3'utr	PTPN14	HAVANA	G32127.1	AAAGAAAAGGGTCTGAAGGAAC	67	214530758	0.529374	2	36	98	0.537313	1.25527	0	0.75	0.985075	4	30	1	36	chr1:214530758-214530779
chrX	+	54472249	54472319	NoAnnotation			G321273.1	ATTGAGGGATGAGGGAGAAAAACGACCTAATTCAGGTAGGACTGGCAACGGCTCCCACCCTCCCTGGGGAC	17	54472319	0.990846	2	17	60	1	1.23045	0	1	1	2	0	0	17	chrX:54472249-54472319
chrX	+	54574687	54574717	coding	GNL3L	HAVANA	G321289.1	AGGCCTCTGAGTCACTGCTGAAAAGCAAAGC	38	54574717	0.830185	2	38	152	1	1.57978	0	1	1	2	0	0	38	chrX:54574687-54574717
chrX	+	54578765	54578842	coding	GNL3L	HAVANA	G321293.1	ACTCTGCCCACCCATCTCAGTGCTGAGATCGTTAAGGAAATGACCGAGGTCTTTGACATCGAGGATACTGAGCAGGCC	54	54578765	0.947132	4	54	228	1	1.73239	0	0.75	0.962963	8	0	0	54	chrX:54578765-54578842
chrX	+	54584867	54584887	intron-coding	GNL3L	HAVANA	G321294.1	AGATTGGAGATCTCACTGGGT	35	54584870	0.694786	2	35	156	1	1.54407	0	1	1	2	0	0	35	chrX:54584867-54584887
chrX	+	54586951	54586993	intron-coding	GNL3L	HAVANA	G321298.1	AGATAAAATCGCCAGCAAGCTGTCTGATTCCATGATGTCTGCT	24	54586951	0.992472	3	24	111	1	1.38021	0	1	1	3	0	0	24	chrX:54586951-54586993
chr1	-	214530950	214530980	3'utr	PTPN14	HAVANA	G32130.1	ATATGTCAGCAGGTAAGGTTGCCTGCTGGAT	50	214530966	0.754312	3	50	338	1	1.69897	0.6	0.75	0.98	4	0	0	50	chr1:214530950-214530980
chrX	+	54587596	54587634	NoAnnotation			G321301.1	AAAAGAAGTATCAGCAGAGCTCAGGTGCTAACACCTGTT	40	54587608	0.856828	2	39	146	0.975	1.29003	0	0.8	0.975	5	0	1	39	chrX:54587596-54587634
chrX	+	54587833	54587864	NoAnnotation			G321302.1	CTGGGTGGCAGTGAGAAAAAGTAGAAAGTAAT	72	54587859	0.795687	2	44	194	0.611111	1.64345	0	1	1	5	28	0	44	chrX:54587833-54587864
chrX	+	54587876	54587919	NoAnnotation			G321303.1	GTCTCTGGAAGGTTCTAGGGATAGGGTAGAGGGAAGAAGAGAAC	11	54587902	0.500663	2	10	20	0.909091	1	0	0.666667	0.909091	3	1	0	10	chrX:54587876-54587919
chrX	+	54588076	54588101	NoAnnotation			G321306.1	ACTCTGGCTGGACCCTGCCCTTGTGT	26	54588076	0.812941	2	15	177	0.576923	0.69897	0	0.6	0.923077	5	9	2	15	chrX:54588076-54588101
chrX	+	54589277	54589302	NoAnnotation			G321311.1	AAGTGGTGGTGCTAGGATTGGAACCC	19	54589277	0.956018	2	19	94	1	1.27875	0	0.5	0.947368	2	0	0	19	chrX:54589277-54589302
chrX	+	54589543	54589565	NoAnnotation			G321314.1	ATTGAACTCTCCTGGTATGTGAT	96	54589543	0.866849	5	87	651	0.90625	1.93952	0	1	1	6	9	0	87	chrX:54589543-54589565
chrX	+	54589569	54589604	NoAnnotation			G321315.1	GTTATAATGAAAAATTGCATACCAGGACAGCTAAGT	631	54589598	0.949349	4	549	2393	0.870048	1.08636	0	0.954545	0.998415	22	38	44	549	chrX:54589569-54589604
chrX	+	54589655	54589686	repeat	Tigger5	RepeatMasker	G321316.1	AGTCCCCGACTTTTGGTGGTTTGATGTGGGAT	13	54589668	0.762879	2	12	134	0.923077	1.07918	0	0.333333	0.846154	3	1	0	12	chrX:54589655-54589686
chrX	+	54589915	54589937	repeat	AluJb	RepeatMasker	G321320.1	GGTAAGAATTTGGGACTGCAGGC	10	54589922	0.653485	2	10	38	1	1	0	1	1	2	0	0	10	chrX:54589915-54589937
chrX	+	54591746	54591779	NoAnnotation			G321327.1	AAATACCTAGAGTTGGATTGCTGGGATATATGGT	60	54591746	0.970217	3	50	415	0.833333	0.657577	0	1	1	4	0	10	50	chrX:54591746-54591779
chrX	+	54622475	54622500	NoAnnotation			G321349.1	GTAAGCTAAATGATCTAATGAACCCT	32	54622499	0.801505	2	32	140	1	1.50515	0.40625	1	1	2	0	0	32	chrX:54622475-54622500
chrX	+	54837414	54837439	coding	MAGED2	HAVANA	G321364.1	GGTTGGCTGCTTGGGCCCGGAGAGCC	15	54837439	0.925343	2	15	57	1	1.17609	0	0.5	0.933333	2	0	0	15	chrX:54837414-54837439
chrX	+	54837689	54837729	coding	MAGED2	HAVANA	G321366.1	GATTTGGTGAAGTACCTTTTGGCTAAAGACCAGACGAAGAT	74	54837718	0.896116	3	34	445	0.756757	1.74819	0	1	1	8	18	0	56	chrX:54837689-54837729
chrX	+	54838592	54838615	coding	MAGED2	ENSEMBL	G321368.1	ATTTGGGATTCAATTGAAGGAAAT	39	54838608	0.720393	2	39	222	1	1.59106	0	1	1	2	0	0	39	chrX:54838592-54838615
chrX	+	54841792	54841818	coding	MAGED2	ENSEMBL	G321372.1	AGAGCTCGAATGGGCATTGGGCTCGGC	8	54841792	0.930255	2	8	18	1	0.90309	0	0.5	0.875	2	0	0	8	chrX:54841792-54841818
chrX	+	54950891	54950913	coding	TRO	HAVANA	G321381.1	ATCTGAATGGGGATGAGAGAAGT	47	54950897	0.713434	2	47	166	1	1.6721	0	1	1	2	0	0	47	chrX:54950891-54950913
chr1	-	214551349	214551380	coding	PTPN14	HAVANA	G32139.1	GAATGGGCTCTCGGTGGCTCGAGTCTCAGGGC	36	214551365	0.805098	2	24	177	1	1.5563	0.916667	1	1	3	0	0	36	chr1:214551349-214551380
chrX	+	56590165	56590194	5'utr	UBQLN2	HAVANA	G321409.1	ATCACAGAGGTACCGTGCTCCGCGCTCCCC	37	56590173	0.93313	2	37	145	1	1.5682	0	1	1	2	0	0	37	chrX:56590165-56590194
chrX	+	56590295	56590337	start_codon	UBQLN2	HAVANA	G321411.1	ACCGCGGCCGCCATGGCTGAGAATGGCGAGAGCAGCGGCCCCC	57	56590337	0.799962	3	57	114	1	1.75587	0	1	1	5	0	0	57	chrX:56590295-56590337
chrX	+	56590407	56590444	coding	UBQLN2	HAVANA	G321413.1	AAGTCACGGTGAAGACTCCCAAAGAGAAAGAGGAGTTC	130	56590415	0.937469	3	91	286	0.7	1.48192	0	0.818182	0.984615	11	37	2	91	chrX:56590407-56590444
chrX	+	56590525	56590592	coding	UBQLN2	HAVANA	G321414.1	GCTGATTTTTGCCGGAAAAATCTTAAAAGATCAAGATACCTTGATCCAGCATGGCATCCATGATGGGC	74	56590560	0.825374	7	59	288	0.972973	1.85733	0	0.727273	0.959459	11	2	0	72	chrX:56590525-56590592
chrX	+	56590720	56590768	coding	UBQLN2	HAVANA	G321416.1	AAATAGCAACCCGTTTGGGTTGGGGAGCCTGGGAGGACTTGCAGGCCTT	273	56590720	0.99989	7	184	1398	0.673993	0.963788	0.014652	0.68	0.970696	25	70	19	184	chrX:56590720-56590768
chrX	+	56590772	56590791	coding	UBQLN2	HAVANA	G321417.1	AGCCTGGGCTTGAGCTCGAC	24	56590782	0.676262	2	24	72	1	1.38021	0	1	1	2	0	0	24	chrX:56590772-56590791
chrX	+	56591327	56591376	coding	UBQLN2	HAVANA	G321423.1	GGGTCTGGCAATAGTTCCAGCAATGCTACTGGGAACACCGTTGCTGCCGC	23	56591327	0.937788	3	15	62	1	1.36173	0	0.75	0.956522	4	0	0	23	chrX:56591327-56591376
chrX	+	56591773	56591812	coding	UBQLN2	HAVANA	G321428.1	AGGCCCTGTAGGCCCAGTCACCCCCATAGGCCCCATAGGC	21	56591812	0.66848	3	21	42	1	1.32222	0	1	1	3	0	0	21	chrX:56591773-56591812
chrX	+	56592140	56592166	coding	UBQLN2	HAVANA	G321431.1	AATGCAGCCATTGAAAGGCTGCTGGGC	12	56592152	0.796651	2	12	48	1	1.07918	0	0.5	0.916667	2	0	0	12	chrX:56592140-56592166
chrX	+	56592474	56592509	3'utr	UBQLN2	HAVANA	G321433.1	GGTGGGAATCAATGCTGTTTCACTCAAAAGTGTTGC	84	56592481	0.926218	5	74	694	0.880952	1.26717	0	0.6	0.952381	10	7	3	74	chrX:56592474-56592509
chrX	+	56592714	56592772	3'utr	UBQLN2	HAVANA	G321437.1	ATTGCTTATTGTGACTTTGGCATGTATTTTTGCTAGCAAAATGCTGTAAGATTTATACC	47	56592772	0.863827	4	47	378	1	1.6721	0	1	1	5	0	0	47	chrX:56592714-56592772
chrX	+	56593134	56593158	3'utr	UBQLN2	HAVANA	G321442.1	AATGCCAGGAAAGTGCTTTTTACCT	12	56593134	0.973028	2	12	73	1	1.07918	0	0.5	0.916667	2	0	0	12	chrX:56593134-56593158
chrX	+	56593268	56593303	3'utr	UBQLN2	HAVANA	G321444.1	AACTGCTATGTATAAAGGAAAGTGTGTCTTTTGACT	74	56593283	0.886366	3	72	579	0.972973	1.38021	0	1	1	6	0	2	72	chrX:56593268-56593303
chrX	+	56593834	56593861	NoAnnotation			G321447.1	ATATTGAGAATTTGGTTGGGATTCTCTT	41	56593851	0.804916	2	41	385	1	1.61278	0	0.8	0.97561	5	0	0	41	chrX:56593834-56593861
chrX	+	56593872	56593910	NoAnnotation			G321448.1	GACTGTGAGGACTACAGAATTGCATTGCTTTCCAGAAAC	42	56593872	0.942657	2	36	261	1	1.62325	0	1	1	3	0	0	42	chrX:56593872-56593910
chrX	+	56594238	56594257	NoAnnotation			G321450.1	AATTTCTGACTGCATGGGTT	15	56594241	0.661852	2	15	87	1	1.17609	0	1	1	2	0	0	15	chrX:56594238-56594257
chrX	+	56755704	56755762	antisense	RP11-622K12.1	HAVANA	G321454.1	GGAGGGGACTCGCCGCCATCTCAGGTCTCTTGGCTTTGCCAGGGCCCACCGGAGAAAAC	21	56755762	0.985609	2	21	174	1	1.32222	0	1	1	2	0	0	21	chrX:56755704-56755762
chrX	+	56844159	56844199	repeat	(TTTA)n	RepeatMasker	G321458.1	ATTTTAGTGAAAAATATAAGGAAAGTAGAGGAAGGTTAAAT	71	56844194	0.778509	2	71	349	1	1.85126	0	1	1	3	0	0	71	chrX:56844159-56844199
chr1	-	214563394	214563414	intron	PTPN14	ENSEMBL	G32148.1	AACTTGTCTTTTGAAGGGAGC	13	214563403	0.619791	2	12	79	0.923077	0.778151	0	0.333333	0.846154	3	0	1	12	chr1:214563394-214563414
chrX	+	57620766	57620789	coding	ZXDB	HAVANA	G321501.1	ATCCTGACTCTGACTTCTTTGGAC	15	57620789	0.709522	2	15	112	1	1.17609	0	1	1	2	0	0	15	chrX:57620766-57620789
chrX	+	57621464	57621507	3'utr	ZXDB	HAVANA	G321505.1	ATCTCTGAAAGCTATGGGATGATATGGAAAAAAATGATAATTCC	57	57621478	0.755466	5	50	258	0.982456	1.44716	0	0.888889	0.982456	9	0	1	56	chrX:57621464-57621507
chrX	+	57622218	57622238	3'utr	ZXDB	HAVANA	G321508.1	TTTGGCTCTGTGGTGTTGGAT	19	57622235	0.722999	2	19	166	1	1.27875	0	1	1	2	0	0	19	chrX:57622218-57622238
chrX	+	57622486	57622508	3'utr	ZXDB	HAVANA	G321509.1	ATGAAGTTTAGGGTGAAGTAGGC	69	57622495	0.62525	2	69	291	1	1.83885	0	1	1	2	0	0	69	chrX:57622486-57622508
chrX	+	57622799	57622820	3'utr	ZXDB	HAVANA	G321510.1	GAGTTGAAAGGAAAGATTGAAC	46	57622806	0.795749	2	32	98	1	1.66276	0	1	1	3	0	0	46	chrX:57622799-57622820
chrX	+	57623579	57623602	3'utr	ZXDB	HAVANA	G321513.1	TTTATTGTGTGTGCGTGTGTGTTT	30	57623589	0.674651	2	30	366	1	1.47712	0	1	1	2	0	0	30	chrX:57623579-57623602
chr1	-	214575032	214575078	coding	PTPN14	HAVANA	G32152.1	AATGAAGTTGAACGTTTGGATGGATTTGGACAGGAAATCTTCCCTGT	51	214575032	0.988247	3	50	452	0.980392	1.39794	0	0.75	0.980392	4	0	1	50	chr1:214575032-214575078
chrX	+	57913353	57913372	repeat	L1M2	RepeatMasker	G321523.1	GAGGAAATAGTTAAGGAAGT	40	57913372	0.73763	2	14	146	1	1.60206	0	1	1	3	0	0	40	chrX:57913353-57913372
chrX	+	61999565	61999591	processed_pseudogene	RP11-3D23.1	HAVANA	G321532.1	AAATGGAAGTCAAAAGGTCGTAGATTT	33	61999574	0.968686	2	33	124	1	1.51851	0	1	1	3	0	0	33	chrX:61999565-61999591
chrX	+	63264531	63264573	processed_pseudogene	HNRNPDP1	HAVANA	G321534.1	AAAGAATCGGAGAGTGCAGATAAGGTCATGGATCAAAAAGAAC	202	63264549	0.815563	4	192	573	0.950495	2.2833	0	0.875	0.99505	8	10	0	192	chrX:63264531-63264573
chrX	+	63264921	63264956	processed_pseudogene	HNRNPDP1	HAVANA	G321535.1	GCAGGAAGAGCTCGTGGAAGAGGTGGTGGCCCCAGT	25	63264951	0.821746	3	25	72	1	1.39794	0	1	1	3	0	0	25	chrX:63264921-63264956
chrX	+	63399770	63399790	repeat	MLT1A0	RepeatMasker	G321537.1	CAAGGAAGCTGTTTGCTCCTT	247	63399784	0.567879	2	61	1668	0.246964	1.08636	0	0.555556	0.983806	9	182	4	61	chrX:63399770-63399790
chr1	-	214588026	214588047	coding	PTPN14	ENSEMBL	G32155.1	AAAAAAGATGTGCTTGAAGGGC	34	214588042	0.803542	2	34	102	1	1.53148	0	0.75	0.970588	4	0	0	34	chr1:214588026-214588047
chrX	+	64947688	64947717	coding	MSN	HAVANA	G321551.1	ATTGGCTTGAGGGAAGTTTGGTTCTTTGGT	42	64947697	0.827352	3	42	356	1	1.62325	0	1	1	3	0	0	42	chrX:64947688-64947717
chrX	+	64949361	64949385	coding	MSN	HAVANA	G321553.1	ACCCTGAGGATGTGTCCGAGGAATT	19	64949377	0.706111	2	15	85	0.789474	1.17609	0	1	1	3	4	0	15	chrX:64949361-64949385
chrX	+	64961176	64961195	3'utr	MSN	HAVANA	G321565.1	TGATTTCTGCCTTCCTTGCT	19	64961187	0.778346	2	19	171	1	1.27875	0	1	1	2	0	0	19	chrX:64961176-64961195
chrX	+	65015054	65015073	processed_pseudogene	ETF1P3	HAVANA	G321568.1	AGAAGAGGAGAAAATTCTCT	51	65015054	0.884411	3	44	160	0.901961	1.66276	0	1	1	5	5	0	46	chrX:65015054-65015073
chrX	+	67742613	67742679	coding	YIPF6	ENSEMBL	G321599.1	AGAGCCTCTGTGTGCTGGGTTACTGTATACTTCCCTTGACAGTAGCAATGCTGATTTGCCGGCTGGT	66	67742663	0.79862	4	66	477	1	1.81954	0	0.75	0.984848	4	0	0	66	chrX:67742613-67742679
chr1	-	214625239	214625272	coding	PTPN14	ENSEMBL	G32160.1	CGATGGGTGGAGCTGGAGAAACCTCTGAAGAAAC	29	214625266	0.797264	2	29	97	1	1.4624	0.517241	1	1	3	0	0	29	chr1:214625239-214625272
chrX	+	67751780	67751820	coding	YIPF6	ENSEMBL	G321600.1	ATCCTGTTTTCCTGTTTTACTTTGTCATCAGTTGGATGATT	31	67751813	0.829344	3	31	340	1	1.49136	0	1	1	3	0	0	31	chrX:67751780-67751820
chrX	+	67752315	67752335	3'utr	YIPF6	HAVANA	G321603.1	TTATTTCTCTCTCTTAAGCTT	27	67752335	0.760087	2	26	98	0.962963	1.11394	0	0.666667	0.962963	3	0	1	26	chrX:67752315-67752335
chrX	+	67753209	67753250	3'utr	YIPF6	HAVANA	G321608.1	GAGGAACTCTAATAGACAAAGATTAGGTGTCAGGCAGAAAAC	29	67753224	0.919134	2	29	141	1	1.4624	0	1	1	2	0	0	29	chrX:67753209-67753250
chrX	+	68004655	68004709	processed_pseudogene	SERBP1P1	HAVANA	G321635.1	GTTCTTCATAAATCAAAGAGTGAAGAGGCTCATGCTGAAGATTCGGTTATGGACC	307	68004667	0.930397	7	290	1892	0.944625	1.68425	0	0.95	0.996743	20	12	5	290	chrX:68004655-68004709
chrX	+	68048977	68049034	5'utr	EFNB1	HAVANA	G321638.1	CGAGGCTTCGGGGGCGCAAACTAATGGGACTGGCTCGCTCGGCAGCATCTCCCCGCTC	23	68048994	0.972811	2	18	115	1	1.36173	0	1	1	3	0	0	23	chrX:68048977-68049034
chrX	+	68049090	68049160	5'utr	EFNB1	HAVANA	G321639.1	AGCCCGGAGTCCCAGTGTGGCCCGGAGGAACGGAGCCCGTGCCAGGGCGGCCCAGTCGGGAGCCCGGGGAC	76	68049145	0.999976	2	76	190	1	1.88081	0	0.714286	0.973684	7	0	0	76	chrX:68049090-68049160
chrX	+	68049196	68049278	5'utr	EFNB1	HAVANA	G321640.1	AAGGGACAGCGATCCCGGGACGGTCGAGGCGTCGGGGCGGTCACCGAGACCTCTGCGGGAAGACCCCGTCGGGGAGAGGGCGC	83	68049217	0.993396	3	76	239	0.915663	1.88081	0.0843373	1	1	6	7	0	76	chrX:68049196-68049278
chrX	+	68059515	68059550	coding	EFNB1	HAVANA	G321644.1	AATGGAAGCCTGGAGGGGCTGGAAAACCGGGAGGGC	24	68059515	0.995625	2	23	29	1	1.38021	0	0.666667	0.958333	3	0	0	24	chrX:68059515-68059550
chr1	-	214703708	214703739	intron	PTPN14	HAVANA	G32167.1	GATGCACACCAGCCTGGGTGACCGAAGGAGAC	67	214703708	0.795288	2	36	164	0.537313	1.25527	0.0895522	0.666667	0.970149	6	30	1	36	chr1:214703708-214703739
chrX	+	69255697	69255721	3'utr	EDA	HAVANA	G321688.1	TCTTTGGTTCCATGTTGACTGACTT	175	69255711	0.769971	2	150	1498	0.857143	1.87506	0	0.857143	0.988571	14	24	1	150	chrX:69255697-69255721
chrX	+	69258172	69258192	3'utr	EDA	HAVANA	G321691.1	AATAGGTAGCTGGGGAGCCCT	26	69258172	0.955678	2	26	58	1	1.41497	0	1	1	2	0	0	26	chrX:69258172-69258192
chrX	+	69353588	69353607	5'utr	IGBP1	HAVANA	G321699.1	AACGGGCTGCCTGGTAAAAT	28	69353606	0.816695	2	28	84	1	1.44716	0	1	1	2	0	0	28	chrX:69353588-69353607
chrX	+	69353871	69353907	coding	IGBP1	HAVANA	G321701.1	AAGTAGAAGTGGCGACTGAACCCGCCGGTTCCCGGAT	43	69353889	0.908541	2	43	114	1	1.63347	0	1	1	3	0	0	43	chrX:69353871-69353907
chrX	+	69386068	69386100	3'utr	IGBP1	HAVANA	G321710.1	AGTGGAAGGAAAAGAGTGCTGAGAAATGGCTCT	36	69386068	0.899036	2	30	94	0.833333	1.47712	0	1	1	4	6	0	30	chrX:69386068-69386100
chrX	+	69521765	69521784	coding	KIF4A	ENSEMBL	G321714.1	GAGAAGACTGTTTTGGTTGC	17	69521784	0.823734	2	17	102	1	1.23045	0	1	1	2	0	0	17	chrX:69521765-69521784
chrX	+	69720806	69720829	coding	DLG3	HAVANA	G321745.1	AAACTGGAGCAGGAATTTGGAGAG	38	69720806	0.999956	3	38	101	1	1.57978	0.657895	1	1	3	0	0	38	chrX:69720806-69720829
chrX	+	69722310	69722329	3'utr	DLG3	ENSEMBL	G321746.1	ATTTTTTGGGATGATGCCAT	11	69722315	0.649073	2	11	88	1	1.04139	0	0.5	0.909091	2	0	0	11	chrX:69722310-69722329
chrX	+	69722504	69722528	3'utr	DLG3	HAVANA	G321750.1	AAATGCACCACATGATGAGATGCTC	33	69722504	0.854992	2	17	116	0.515152	0.628389	0.484848	0.6	0.939394	5	13	3	17	chrX:69722504-69722528
chrX	+	69722545	69722581	3'utr	DLG3	HAVANA	G321751.1	ATCTGTACTGCTGTCTTGCAGCTCTGAACGGTGCAAC	22	69722545	0.920905	2	17	71	1	1.34242	0	0.75	0.954545	4	0	0	22	chrX:69722545-69722581
chrX	+	69722785	69722845	3'utr	DLG3	HAVANA	G321752.1	AGATGGCATCTTCTATCCCAGCTGGTTGGGAAGGGATTGAAGATGGTAGCAAGTGCTGCAC	347	69722785	0.982778	6	226	1863	0.651297	0.785907	0	0.76	0.982709	25	85	36	226	chrX:69722785-69722845
chrX	+	69722896	69722943	3'utr	DLG3	HAVANA	G321754.1	TGAGGCCGGAGAGGAAGGGCTTTTGCCTGGGGTGAGAGGGTGAGAGAC	10	69722896	0.931131	2	10	39	1	1	0	1	1	3	0	0	10	chrX:69722896-69722943
chrX	+	69722981	69723036	3'utr	DLG3	HAVANA	G321755.1	AGAGTCCTGTGTGCGGACAGAGAGAATGGCTAATGATGCTCCGCGTGGAATTGCCT	16	69722981	0.958403	3	16	75	1	1.20412	0	1	1	4	0	0	16	chrX:69722981-69723036
chrX	+	69723987	69724006	3'utr	DLG3	ENSEMBL	G321763.1	GCTTGAAGGCAAAAAGGGAT	26	69723996	0.708041	2	26	24	1	1.41497	0	1	1	2	0	0	26	chrX:69723987-69724006
chrX	+	69724844	69724878	3'utr	DLG3	HAVANA	G321766.1	GTGTGGGCTGAGCCACAGGAAGGGTGAGTCCTCTT	13	69724857	0.995637	2	13	80	1	1.11394	0	0.333333	0.846154	3	0	0	13	chrX:69724844-69724878
chrX	+	70182991	70183039	processed_pseudogene	RPS23P8	HAVANA	G321771.1	ATTGAGGAAAATGATGAAGTTCTGGTTGCTGGATTTGGTCGCAAAGGTC	162	70182999	0.914542	5	159	1597	0.981481	1.59934	0	0.857143	0.987654	14	0	3	159	chrX:70182991-70183039
chrX	+	70316308	70316331	5'utr	FOXO4	HAVANA	G321775.1	TGAGGGGAGGCATCGTGAGGGACT	11	70316331	0.969041	2	11	32	1	1.04139	0	0.5	0.909091	2	0	0	11	chrX:70316308-70316331
chrX	+	70321248	70321284	coding	FOXO4	HAVANA	G321780.1	CTGTCCCAGGCTCCGACTCTTCTGTTGCTGGGGGGGC	29	70321252	0.920264	2	29	239	1	1.4624	0	1	1	2	0	0	29	chrX:70321248-70321284
chrX	+	70322273	70322293	3'utr	FOXO4	HAVANA	G321786.1	AGTGGCCTTACCCCTGCCTTT	9	70322285	0.771921	2	9	54	1	0.954243	0	1	1	2	0	0	9	chrX:70322273-70322293
chrX	+	70322395	70322426	3'utr	FOXO4	HAVANA	G321787.1	GGGTGGGCTGTTTAGGGGATCTGGAAGGGCCA	27	70322407	0.707588	2	13	66	0.555556	1.17609	0	0.75	0.962963	4	12	0	15	chrX:70322395-70322426
chrX	+	70504254	70504276	3'utr	NONO	HAVANA	G321799.1	GAGGTTAGAGGGAACTGGGAGGC	41	70504270	0.816077	2	41	68	1	1.61278	0	1	1	3	0	0	41	chrX:70504254-70504276
chrX	+	70511629	70511667	coding	NONO	HAVANA	G321802.1	ATGAAGGCTTGACTATTGACCTGAAGAATTTTAGAAAAC	193	70511667	0.727834	4	193	1129	1	2.28556	0.0673575	0.818182	0.989637	11	0	0	193	chrX:70511629-70511667
chrX	+	70511774	70511819	coding	NONO	HAVANA	G321803.1	AGGCGAAGTCTTCATTCATAAGGATAAAGGATTTGGCTTTATCCGC	107	70511792	0.813581	7	97	745	1	2.02938	0	0.909091	0.990654	11	0	0	107	chrX:70511774-70511819
chrX	+	70514085	70514118	coding	NONO	ENSEMBL	G321804.1	AACCCTAGCGGAGATTGCCAAAGTGGAGCTGGAC	88	70514107	0.872602	2	67	256	0.954545	1.44716	0	0.6	0.954545	10	2	2	84	chrX:70514085-70514118
chrX	+	70514312	70514346	coding	NONO	HAVANA	G321806.1	TCTCAGGGAAGCCAGCTGCTCGGAAAGCTCTGGAC	17	70514318	0.900988	3	17	51	1	1.23045	0	1	1	3	0	0	17	chrX:70514312-70514346
chrX	+	70516417	70516449	coding	NONO	HAVANA	G321808.1	TTCCTCGTCCTGTGACTGTGGAGCCCATGGACC	134	70516438	0.789072	4	114	716	0.850746	0.826456	0	0.777778	0.985075	9	4	16	114	chrX:70516417-70516449
chrX	+	70516450	70516489	coding	NONO	HAVANA	G321809.1	AGTTAGATGATGAAGAGGGACTTCCAGAGAAGCTGGTTAT	233	70516451	0.802446	6	184	1052	0.7897	0.866878	0	0.777778	0.982833	18	25	24	184	chrX:70516450-70516489
chrX	+	70516822	70516859	coding	NONO	HAVANA	G321810.1	AAGGAGGCTCGTGAGAAGCTGGAGATGGAGATGGAAGC	73	70516834	0.780374	3	53	209	0.726027	1.12222	0	0.7	0.958904	10	17	3	53	chrX:70516822-70516859
chrX	+	70518244	70518295	intron	NONO	ENSEMBL	G321814.1	AGTGTGTGGTCCTTGATGGATTGTGGTAGAATGCACTGCTGTCTTGGACTGT	42	70518272	0.90116	3	42	335	1	1.62325	0	0.8	0.97619	5	0	0	42	chrX:70518244-70518295
chrX	+	70518699	70518720	intron	NONO	HAVANA	G321817.1	TAAATGGTGGTAGGAGGAGAAC	106	70518720	0.858374	3	78	262	0.990566	1.72016	0	0.8	0.990566	5	0	1	105	chrX:70518699-70518720
chrX	+	70519314	70519337	intron	NONO	HAVANA	G321821.1	GTTGGAGGGAAGTCAATGAAGGCT	48	70519314	0.674117	2	34	172	0.708333	1.23045	0	0.75	0.979167	4	13	1	34	chrX:70519314-70519337
chrX	+	70519956	70519997	3'utr	NONO	HAVANA	G321825.1	CTTAAAAGAAGGACCCTTTTTGGACTAGCCAGAATTCTACCC	78	70519963	0.9418	2	78	652	1	1.89209	0	1	1	4	0	0	78	chrX:70519956-70519997
chrX	+	70520947	70520973	3'utr	NONO	HAVANA	G321829.1	ATTTGGAGTTTTTCTGAAAAATGGAGC	145	70520973	0.806829	6	126	1225	0.868966	1.79934	0	0.583333	0.965517	12	18	1	126	chrX:70520947-70520973
chrX	+	70598208	70598228	coding	TAF1	ENSEMBL	G321841.1	ATGCTGGGTGTCCCTGAAGAT	11	70598228	0.905301	2	11	48	1	1.04139	0	1	1	2	0	0	11	chrX:70598208-70598228
chrX	+	70684189	70684233	3'utr	TAF1	HAVANA	G321858.1	TGGTATAATTTTTCCCTGGGGAAGGAGGGGAAATTATGAAAGAAC	58	70684222	0.769219	3	58	551	1	1.76343	0	1	1	3	0	0	58	chrX:70684189-70684233
chrX	+	70685412	70685431	3'utr	TAF1	ENSEMBL	G321862.1	GGAAGGGCTGAGATGAGACT	53	70685431	0.761241	3	48	97	1	1.72428	0	1	1	4	0	0	53	chrX:70685412-70685431
chrX	+	70753081	70753112	5'utr	OGT	HAVANA	G321867.1	ACGTTCTTGCTGGTAGTGGCGGCAGCAGGACC	55	70753112	0.95916	2	55	284	1	1.74036	0	0.857143	0.981818	7	0	0	55	chrX:70753081-70753112
chrX	+	70753123	70753167	start_codon	OGT	HAVANA	G321868.1	TTTTTGCTCTCCCTCGAGAAGCTCCAGATGGCGTCTTCCGTGGGC	19	70753150	0.946106	2	19	150	1	1.27875	0	1	1	3	0	0	19	chrX:70753123-70753167
chrX	+	70757842	70757871	coding	OGT	HAVANA	G321870.1	AACCTGGCAGCCGCCTTGGTAGCAGCGGGT	16	70757857	0.598055	2	16	36	1	1.20412	0	1	1	3	0	0	16	chrX:70757842-70757871
chrX	+	70766839	70766862	intron	OGT	HAVANA	G321875.1	AATGGATCTGGTTGGCCGTTTGCT	11	70766839	0.956813	2	11	78	1	1.04139	0	0.5	0.909091	2	0	0	11	chrX:70766839-70766862
chrX	+	70774404	70774429	coding	OGT	HAVANA	G321878.1	TTTAGGAAATGTCTTGAAAGAGGCAC	49	70774408	0.764424	3	48	229	0.979592	1.38021	0	0.666667	0.959184	6	0	1	48	chrX:70774404-70774429
chrX	+	70775120	70775155	coding	OGT	HAVANA	G321879.1	ATGAGCAAGGCCTGATAGATCTGGCAATAGACACCT	34	70775120	0.999887	2	34	107	1	1.53148	0	1	1	3	0	0	34	chrX:70775120-70775155
chrX	+	70776532	70776554	coding	OGT	HAVANA	G321882.1	CTTCCCAGAGTTTGCTGCTGCCC	52	70776543	0.66629	3	52	307	1	1.716	0	1	1	6	0	0	52	chrX:70776532-70776554
chrX	+	70776568	70776596	coding	OGT	HAVANA	G321883.1	AAGTGTACTGCAGCAGCAGGGAAAACTGC	54	70776568	0.840673	3	53	101	0.981481	1.72428	0	0.75	0.981481	4	1	0	53	chrX:70776568-70776596
chrX	+	70776597	70776616	coding	OGT	HAVANA	G321884.1	AGGAAGCTCTGATGCATTAT	25	70776616	0.77104	2	25	125	1	1.39794	0	1	1	2	0	0	25	chrX:70776597-70776616
chrX	+	70776841	70776867	coding	OGT	HAVANA	G321885.1	AAACACTCTAAAGGAGATGCAGGATGT	35	70776841	0.906807	2	31	133	1	1.54407	0	1	1	4	0	0	35	chrX:70776841-70776867
chrX	+	70777071	70777116	coding	OGT	HAVANA	G321887.1	AGCTTCTTACCGCACGGCTCTGAAACTTAAGCCTGATTTTCCTGAT	82	70777098	0.86291	2	52	468	1	1.91381	0	1	1	8	0	0	82	chrX:70777071-70777116
chrX	+	70777341	70777390	intron-coding	OGT	HAVANA	G321888.1	AGATTGTCTGTGATTGGACAGACTATGATGAGCGAATGAAGAAGTTGGTC	190	70777377	0.950869	5	190	1046	1	2.27875	0	1	1	9	0	0	190	chrX:70777341-70777390
chrX	+	70777397	70777429	coding	OGT	HAVANA	G321889.1	GTGGCTGACCAGTTAGAGAAGAATAGGTTGCCT	56	70777408	0.829634	3	50	228	1	1.74819	0	0.714286	0.964286	7	0	0	56	chrX:70777397-70777429
chrX	+	70777458	70777511	coding	OGT	HAVANA	G321890.1	ATCCTCTTTCTCATGGCTTCAGGAAGGCTATTGCTGAGAGGCACGGCAACCTGT	91	70777458	0.943631	4	72	308	0.846154	0.710399	0	0.818182	0.978022	11	0	14	77	chrX:70777458-70777511
chrX	+	70779152	70779216	coding	OGT	HAVANA	G321891.1	AAAAGACTTGAAGCTCAGTGATGGTCGGCTGCGTGTAGGATATGTGAGTTCCGACTTTGGGAATC	138	70779160	0.850567	8	124	821	0.898551	1.19033	0	0.857143	0.985507	14	7	7	124	chrX:70779152-70779216
chrX	+	70779473	70779506	coding	OGT	HAVANA	G321893.1	AAACTTCCGAGTGAAGGTGATGGCAGAAGCCAAT	62	70779489	0.803133	2	61	192	0.983871	1.78533	0	0.833333	0.983871	6	1	0	61	chrX:70779473-70779506
chrX	+	70781686	70781731	coding	OGT	HAVANA	G321895.1	ATATGAATGGCTATACTAAGGGCGCTCGAAATGAGCTTTTTGCTCT	196	70781686	0.906103	9	165	963	0.841837	0.726122	0	0.933333	0.994898	15	1	30	165	chrX:70781686-70781731
chrX	+	70782695	70782726	intron-coding	OGT	HAVANA	G321896.1	AGGCAATGTGGCTGGGATACCCTGGGACGAGT	196	70782712	0.839329	2	163	680	0.831633	1.61013	0.102041	0.666667	0.97449	15	30	3	163	chrX:70782695-70782726
chrX	+	70782743	70782809	coding	OGT	HAVANA	G321897.1	ATTATATTATCACTGATCAGGAAACTTCGCCAGCTGAAGTTGCTGAGCAGTATTCCGAGAAATTGGC	290	70782752	0.805326	9	232	1741	0.851724	1.69373	0	0.769231	0.97931	26	39	4	247	chrX:70782743-70782809
chrX	+	70783182	70783202	coding	OGT	HAVANA	G321901.1	AAGTGTCCTGATGGAGGAGAC	66	70783202	0.961413	2	66	198	1	1.81954	0	1	1	3	0	0	66	chrX:70783182-70783202
chrX	+	70784457	70784489	coding	OGT	HAVANA	G321903.1	AATAAGGCTGCAACTGGAGAGGAGGTTCCCCGT	89	70784457	0.986013	2	89	327	1	1.94939	0.123596	1	1	6	0	0	89	chrX:70784457-70784489
chrX	+	70784515	70784534	coding	OGT	HAVANA	G321904.1	AGTACGGGTTACCAGAAGAT	15	70784532	0.899088	2	15	45	1	1.17609	0	1	1	2	0	0	15	chrX:70784515-70784534
chrX	+	70787471	70787548	coding	OGT	HAVANA	G321910.1	CTGTTGCTCCTAAAGAGGAACACGTCAGGAGAGGCCAGCTGGCTGATGTCTGCTTGGACACTCCACTCTGTAATGGGC	194	70787485	0.978519	9	178	1013	0.917526	1.34733	0.0618557	0.909091	0.989691	22	9	7	178	chrX:70787471-70787548
chrX	+	70787554	70787583	coding	OGT	HAVANA	G321911.1	ACAGGGATGGATGTCCTCTGGGCAGGGACC	68	70787583	0.869921	2	67	271	0.985294	1.82607	0	0.75	0.985294	4	1	0	67	chrX:70787554-70787583
chrX	+	70787857	70787898	coding	OGT	HAVANA	G321912.1	TCTCGAGTTGCAGCATCCCAGCTCACTTGCTTAGGTTGTCTT	71	70787865	0.85662	5	70	550	0.985915	1.54407	0	0.857143	0.985915	7	0	1	70	chrX:70787857-70787898
chrX	+	70787935	70787958	coding	OGT	HAVANA	G321913.1	ATAGCTGTGAAGCTGGGAACTGAT	29	70787955	0.83173	2	26	101	0.896552	0.812913	0	1	1	4	0	3	26	chrX:70787935-70787958
chrX	+	70793784	70793817	3'utr	OGT	HAVANA	G321917.1	AGCCAGACTTGCTTCCTGCATGGTAGGGAGAGAC	119	70793790	0.622528	6	110	658	0.92437	1.1383	0	1	1	11	2	7	110	chrX:70793784-70793817
chrX	+	70793845	70793873	3'utr	OGT	HAVANA	G321918.1	AAGGAATCTCCGTAGAATTTTGCGGCGAC	38	70793858	0.635439	2	28	233	0.736842	0.669007	0	1	1	5	5	5	28	chrX:70793845-70793873
chrX	+	70793886	70793929	3'utr	OGT	HAVANA	G321919.1	AGGTCTGGAAGGTCTGATCTCCCTTGGTCTTCCATGGGATGGTT	179	70793916	0.759709	8	142	1577	0.793296	1.45332	0	0.764706	0.977654	17	33	4	142	chrX:70793886-70793929
chrX	+	70794033	70794058	3'utr	OGT	HAVANA	G321922.1	AAAAATGTTTGGTTTCAGGTATTTTT	47	70794042	0.656115	2	47	564	1	1.6721	0	1	1	2	0	0	47	chrX:70794033-70794058
chrX	+	70794065	70794091	3'utr	OGT	HAVANA	G321923.1	GTGAAGTGTATATGATTCTCTTGAGAT	41	70794086	0.697985	2	41	383	1	1.61278	0	1	1	2	0	0	41	chrX:70794065-70794091
chrX	+	70794113	70794135	3'utr	OGT	HAVANA	G321924.1	ACTCCCTGTTTTAGTTTCTGAAC	25	70794127	0.65162	2	25	225	1	1.39794	0	1	1	2	0	0	25	chrX:70794113-70794135
chrX	+	70794207	70794259	3'utr	OGT	HAVANA	G321925.1	AGTCGTTTTAGTGTCTGACCTAATATTTGGAGCTATCAGTGCTTTGTTGATTT	37	70794223	0.840905	4	37	340	1	1.5682	0	1	1	4	0	0	37	chrX:70794207-70794259
chrX	+	70794622	70794641	3'utr	OGT	HAVANA	G321927.1	AAGTGAGTCCTGTTCTTCCT	14	70794638	0.564089	2	14	98	1	1.14613	0	1	1	2	0	0	14	chrX:70794622-70794641
chrX	+	70794642	70794675	3'utr	OGT	HAVANA	G321928.1	ATTTCTTTCAGCAGAAATGAAATCCCAGGTAAGT	67	70794670	0.878465	2	67	221	1	1.82607	0	1	1	4	0	0	67	chrX:70794642-70794675
chrX	+	70794754	70794776	3'utr	OGT	HAVANA	G321930.1	AGGTAAAATCTCTGAAGGATCAT	35	70794768	0.668254	3	34	161	0.971429	1.53148	0	0.75	0.971429	4	1	0	34	chrX:70794754-70794776
chrX	+	70794802	70794838	3'utr	OGT	HAVANA	G321931.1	AGATAATAACTGTCTTCTGGACTTGGTCTTGAAGTCT	141	70794802	0.980634	8	99	1250	0.702128	0.615424	0.0141844	0.894737	0.985816	19	19	23	99	chrX:70794802-70794838
chrX	+	70794871	70794920	3'utr	OGT	HAVANA	G321932.1	ACTGCTGTTTGGTTTGGAGTACAAATTAGACTTATAGTCCTCCTGGAACT	94	70794901	0.784635	7	75	723	0.829787	1.41497	0	0.818182	0.978723	11	14	2	78	chrX:70794871-70794920
chrX	+	70794963	70794989	3'utr	OGT	HAVANA	G321934.1	AAAGGGTCGAGGGTTTGAGGCTTAAAC	161	70794979	0.562775	5	136	610	0.84472	1.53148	0	0.666667	0.962733	18	22	3	136	chrX:70794963-70794989
chrX	+	70795151	70795199	3'utr	OGT	HAVANA	G321935.1	AGCTGACAAATTATTGATTAATAAGAACTTGAATTTCTGGAAGATTCTT	113	70795185	0.701723	8	100	922	0.884956	2	0	1	1	12	13	0	100	chrX:70795151-70795199
chrX	+	70795288	70795315	3'utr	OGT	HAVANA	G321937.1	AAATCACGGAATATCCGTGAAGGGATTT	197	70795297	0.872209	2	186	888	0.944162	2.26951	0	1	1	8	11	0	186	chrX:70795288-70795315
chrX	+	70795493	70795528	3'utr	OGT	HAVANA	G321941.1	AGGGATGAACTTTTTCCTGGCACGAAAAGTAGCCGC	19	70795528	0.972784	4	17	97	1	1.27875	0	0.833333	0.947368	6	0	0	19	chrX:70795493-70795528
chrX	+	70795690	70795717	3'utr	OGT	HAVANA	G321943.1	AGAAATTAAGATGTTGTCTTGCGATCCT	24	70795706	0.682557	2	23	170	0.958333	1.36173	0	0.5	0.916667	4	1	0	23	chrX:70795690-70795717
chrX	+	70796276	70796302	NoAnnotation			G321944.1	ATGCTTGCTCCTCTTTTGCTTGTGACC	19	70796281	0.820841	2	19	200	1	1.27875	0	1	1	2	0	0	19	chrX:70796276-70796302
chrX	+	70824169	70824201	coding	ACRC	HAVANA	G321951.1	GCTTCAGATGAAGAAGAGCTGGTTGAGGCTGCT	30	70824195	0.762505	2	30	210	1	1.47712	0	1	1	2	0	0	30	chrX:70824169-70824201
chrX	+	71417277	71417301	coding	PIN4	HAVANA	G321978.1	TGCCTTGCCTGTAAGTGGGATGGAT	28	71417288	0.791998	2	28	156	1	1.44716	0	1	1	3	0	0	28	chrX:71417277-71417301
chrX	+	71417345	71417374	stop_codon	PIN4	HAVANA	G321979.1	ATCATATTATTATGGTCGAAGGAAGAAAAT	279	71417354	0.626389	4	253	1279	0.90681	0.971757	0	1	1	11	0	26	253	chrX:71417345-71417374
chrX	+	71417528	71417556	3'utr	PIN4	HAVANA	G321981.1	GGTTTGTAGGTGTAAGAGAGGGTGGGGCT	35	71417542	0.818499	2	35	135	1	1.54407	0	1	1	2	0	0	35	chrX:71417528-71417556
chrX	+	71483020	71483047	3'utr	PIN4	ENSEMBL	G321994.1	AATTCTATGATGGGAAGAAGAGAGAAAT	14	71483020	0.811643	2	14	60	1	1.14613	0	1	1	2	0	0	14	chrX:71483020-71483047
chrX	+	71483774	71483796	3'utr	PIN4	ENSEMBL	G321997.1	ATTTTTGCTGGACATGGTGTCTC	21	71483783	0.839825	2	21	188	1	1.32222	0	0.666667	0.952381	3	0	0	21	chrX:71483774-71483796
chrX	+	73207936	73207956	lincRNA_intron	JPX	HAVANA	G322047.1	AAATACAAAATGTTTTACCCT	32	73207936	0.993795	2	32	192	1	1.50515	0	0.5	0.96875	2	0	0	32	chrX:73207936-73207956
chrX	+	73752428	73752459	3'utr	SLC16A2	HAVANA	G322063.1	GAGCCCCATCTCTCAGTTTTCATGACAGGTCT	35	73752445	0.704134	2	35	315	1	1.54407	0	1	1	2	0	0	35	chrX:73752428-73752459
chrX	+	73752970	73752998	3'utr	SLC16A2	ENSEMBL	G322067.1	AACAGTAACTTGCCACCTTAAGGCAGGGT	32	73752981	0.788194	2	32	139	1	1.50515	0	1	1	2	0	0	32	chrX:73752970-73752998
chrX	+	80185687	80185710	processed_pseudogene	VDAC1P1	HAVANA	G322103.1	GCCTGCTTCTCGGCTAAAGTGAAC	23	80185710	0.943292	3	23	114	1	1.36173	0	0.75	0.956522	4	0	0	23	chrX:80185687-80185710
chrX	+	80532561	80532593	coding	SH3BGRL	HAVANA	G322108.1	AATGAAGAGAATCGGAAGTGGATGAGAGAAAAT	147	80532561	0.984477	2	142	444	0.965986	1.85126	0	0.5	0.979592	6	4	1	142	chrX:80532561-80532593
chrX	+	84310894	84310923	coding	APOOL	HAVANA	G322155.1	AGTTTCAGGATTGGCGGGCTTGGTTTCAGC	12	84310911	0.802323	3	12	99	1	1.07918	0	0.666667	0.916667	3	0	0	12	chrX:84310894-84310923
chrX	+	84342895	84343019	3'utr	APOOL	HAVANA	G322160.1	ATGAGGAGACTTAGGTAGAAGTATTAGCTTGCATTTGATGACCTTTAAGGGCACTTAAAAAAAAATGAAGACATGAATTCTAGTGAGATTAAAATCTAAAAATACATATATATATATGTATGTAT	222	84342992	0.917055	9	209	1706	0.941441	1.17402	0	0.733333	0.981982	15	0	13	209	chrX:84342895-84343019
chrX	+	84343240	84343319	repeat	(TA)n	RepeatMasker	G322161.1	ATAAACATATATTTCTGCTCTAGCTTTCCCAGATTAATGCTAGTTAAATTAGAATGGTGTATGGAAAGGTGTGTTTCCCT	173	84343240	0.988944	9	139	1237	0.803468	1.44404	0	0.866667	0.988439	15	30	4	139	chrX:84343240-84343319
chrX	+	84343373	84343419	NoAnnotation			G322162.1	AAAATATCCATGTTTTATGGGACTTGAGCTTGGCTTTGTCCCTTGGT	320	84343397	0.789146	7	282	2953	0.9	1.31326	0	0.913043	0.99375	23	19	13	288	chrX:84343373-84343419
chrX	+	84344020	84344043	NoAnnotation			G322166.1	AAAAAGTAATTGTTACTTTTTGAC	40	84344028	0.700676	3	40	360	1	1.60206	0	1	1	3	0	0	40	chrX:84344020-84344043
chrX	+	84344117	84344140	NoAnnotation			G322168.1	GCTTAATTTTTTTTGAGATGGGGT	15	84344117	0.880774	2	15	153	1	1.17609	0	1	1	2	0	0	15	chrX:84344117-84344140
chrX	+	84345301	84345321	NoAnnotation			G322173.1	AGCTCAAGGAAGATAGGGAAT	14	84345313	0.843804	2	14	25	1	1.14613	0	1	1	2	0	0	14	chrX:84345301-84345321
chrX	+	84345333	84345381	NoAnnotation			G322174.1	GTTTCTTTTCCCCTGTGGTGAGGAAGGCAAGGGGTAAGGGGTTGGGAAC	84	84345381	0.851904	6	82	469	1	1.92428	0.0714286	1	1	7	0	0	84	chrX:84345333-84345381
chrX	+	84345449	84345473	NoAnnotation			G322175.1	ATATAGTTGTCTTGACAACTATAAT	24	84345473	0.853923	2	13	180	0.541667	0.812913	0	0.75	0.958333	4	10	1	13	chrX:84345449-84345473
chrX	+	84346467	84346496	NoAnnotation			G322181.1	AGACAAGGTTCCTTGTGGATATCACTGAAT	24	84346494	0.902558	2	24	60	1	1.38021	0	1	1	3	0	0	24	chrX:84346467-84346496
chr1	-	217776623	217776643	intron	GPATCH2	HAVANA	G32219.1	AATGTTACCAAAATTGACAAC	43	217776643	0.775794	2	43	172	1	1.63347	0	1	1	2	0	0	43	chr1:217776623-217776643
chrX	+	84347342	84347368	NoAnnotation			G322191.1	AGGTGACAGTCAAATGTTGGAGGCTGT	15	84347342	0.959107	2	2	33	1	1.17609	0	0.333333	0.866667	3	0	0	15	chrX:84347342-84347368
chrX	+	84347693	84347752	NoAnnotation			G322194.1	AGTTACCTTTTGAACTTTTCTATAGCTGTAAAAAGAAAAAAGTCTCACTGTTCTGAGCTT	66	84347693	0.960476	6	66	328	1	1.81954	0	0.833333	0.984848	6	0	0	66	chrX:84347693-84347752
chrX	+	84348124	84348166	NoAnnotation			G322198.1	ATGCCCTGTGAATATTTATTAAGAAAAGGTTAATGTATAGAAT	19	84348124	0.961719	2	19	103	1	1.27875	0	1	1	3	0	0	19	chrX:84348124-84348166
chr1	+	35851123	35851150	coding	ZMYM4	HAVANA	G3222.1	GGGGAAGACAGAGCTTTTCTGTTCTGTT	7	35851123	0.985445	2	7	63	1	0.845098	0	0.5	0.857143	2	0	0	7	chr1:35851123-35851150
chrX	+	84499003	84499150	5'utr	ZNF711	ENSEMBL	G322200.1	AGAGTAGATTGTGATTGGCTCGGGCTGCGGAACCTCGGAAACCCGAATGTGAGGACCTTAAGGGATCCACAGCTGCCGCCCCCCGCAGCCATCCAGAGCGCGGTCACAGTCCGACTGGCGGCACGGAGGCGGCGGCGGCGGCGGCGGC	1031	84499148	0.964267	16	903	4683	0.875849	1.3759	0	0.851351	0.989331	74	91	37	903	chrX:84499003-84499150
chrX	+	84499154	84499192	5'utr	ZNF711	HAVANA	G322201.1	AGCGGCGGCGGCAGCGGCGGCGGCAGCTGTAGCTGCAGC	30	84499154	0.851362	3	25	60	0.833333	1.09691	0	0.6	0.933333	5	4	1	25	chrX:84499154-84499192
chrX	+	84502007	84502043	3'utr	ZNF711	HAVANA	G322205.1	ACTGGTTCAAAGAACTCCGGGGAAACTGGGATAGAAC	38	84502043	0.977722	2	38	74	1	1.57978	0	0.6	0.947368	5	0	0	38	chrX:84502007-84502043
chrX	+	84502049	84502084	3'utr	ZNF711	HAVANA	G322206.1	ACATTATAAGTAGAACCCTGGGAGCCAGAGGTGAAT	59	84502060	0.791969	3	55	210	0.932203	1.74036	0	1	1	6	4	0	55	chrX:84502049-84502084
chrX	+	84502555	84502633	start_codon	ZNF711	HAVANA	G322209.1	ATTGGTGAATGAACTTTGCTAAGTATGGATTCAGGCGGTGGAAGTCTTGGATTGCACACGCCAGACTCTAGAATGGCCC	373	84502625	0.773749	13	335	2236	0.898123	1.24629	0.0911528	0.8125	0.983914	32	20	18	335	chrX:84502555-84502633
chrX	+	84510306	84510410	coding	ZNF711	ENSEMBL	G322222.1	ATTGTTGTTTCAGTTCCTGAAGCTGTTTTAGTTTCTGATGTTGTCACAGATGATGGGATAACTCTTGATCATGGCCTTGCAGCTGAAGTTGTCCATGGACCTGAT	445	84510355	0.877864	15	402	3393	0.903371	1.00217	0	0.942857	0.995506	35	4	39	402	chrX:84510306-84510410
chrX	+	84510419	84510733	coding	ZNF711	HAVANA	G322223.1	AGAGACTGATGTAGTAACAGAAGGTGTGATTGTTCCTGAAGCGGTACTTGAAGCTGATGTTGCCATTGAAGAGGATTTAGAGGAAGATGATGGTGATCACATCTTGACTTCTGAACTAATTACAGAAACCGTTAGGGTACCAGAGCAGGTTTTCGTGGCTGACCTTGTTACTGGTCCTAATGGACACTTAGAACATGTGGTCCAAGATTGTGTTTCAGGAGTCGACTCTCCCACAATGGTATCAGAGGAGGTTCTTGTAACTAATTCAGATACAGAAACTGTGATTCAAGCAGCTGGAGGTGTTCCTGGTTCTAC	2765	84510559	0.944984	55	2612	16327	0.944665	1.61763	0	0.898734	0.994213	158	91	62	2612	chrX:84510419-84510733
chrX	+	84510734	84510799	start_codon	ZNF711	ENSEMBL	G322224.1	AGTTACTATAAAAACCGAAGATGATGATGATGATGATGTCAAGAGCACTTCTGAAGACTACTTAAT	333	84510735	0.794276	11	263	1590	0.78979	1.18951	0	0.935484	0.993994	31	54	16	263	chrX:84510734-84510799
chrX	+	84519281	84519318	coding	ZNF711	HAVANA	G322227.1	TGGATGATGTTGGAGAAAAATTAGAGCATATGGGGAAT	428	84519304	0.727633	6	384	1973	0.897196	2.2833	0.021028	0.875	0.992991	24	43	1	384	chrX:84519281-84519318
chrX	+	84519337	84519438	coding-intron	ZNF711	ENSEMBL	G322228.1	AGTGATGGTTCACAAGAAGATGCTAAAGAAGATGGGTTTGGTTCTGAAGTTATAAAAGTGTATATATTTAAAGCGGAGGCTGAAGATGATGTTGAAATAGGT	7557	84519362	0.818963	24	7125	31298	0.946672	1.63183	0.0121741	0.828767	0.996692	146	237	166	7154	chrX:84519337-84519438
chrX	+	84520122	84520230	intron-coding	ZNF711	ENSEMBL	G322229.1	AGGTGGAACAGAAATTGTCACAGAGAGTGAGTACACCAGTGGACATTCAGTAGCTGGAGTGCTTGACCAGAGCCGAATGCAGCGGGAGAAGATGGTTTACATGGCAGTT	558	84520230	0.959063	15	528	1724	0.946237	1.44388	0.0268817	0.860465	0.989247	43	12	18	528	chrX:84520122-84520230
chrX	+	84520231	84520254	coding	ZNF711	HAVANA	G322230.1	AAAGATTCTTCTCAAGAAGAAGAT	77	84520246	0.838532	2	58	381	0.753247	1.06446	0	0.8	0.974026	10	15	4	58	chrX:84520231-84520254
chrX	+	84522362	84522416	coding	ZNF711	ENSEMBL	G322233.1	AGCTTGAGGACTCTGATGTTAATAAAACAGTTGTCCCTGTTGTCTGGGCTGCGGC	115	84522385	0.833141	6	115	838	1	2.0607	0	1	1	10	0	0	115	chrX:84522362-84522416
chrX	+	84522725	84522747	intron	ZNF711	ENSEMBL	G322234.1	GATCCTTCCTCTTTTGGAAAAAC	83	84522747	0.817109	3	83	573	1	1.91908	0	1	1	3	0	0	83	chrX:84522725-84522747
chrX	+	84522772	84522803	intron	ZNF711	ENSEMBL	G322235.1	ATGATAAAGTTTTGGGGTTTTGAAAAAGAAAC	42	84522772	0.951326	2	42	331	1	1.62325	0	0.666667	0.97619	3	0	0	42	chrX:84522772-84522803
chrX	+	84523298	84523338	intron-coding	ZNF711	HAVANA	G322236.1	AGGAGATGAAAGAAGAGTTTCCCGAAGGTATGAAGATTGTC	1175	84523298	0.816063	8	1031	4412	0.877447	1.46919	0.0297872	0.826087	0.993191	46	110	34	1031	chrX:84523298-84523338
chrX	+	84525007	84525043	intron-coding	ZNF711	ENSEMBL	G322237.1	AGGAAATACTTTGGACTCAGCATTAGAAAGCAGAAGT	236	84525007	0.860491	5	231	1184	0.978814	1.58546	0	0.875	0.991525	16	0	5	231	chrX:84525007-84525043
chrX	+	84525060	84525091	coding	ZNF711	HAVANA	G322238.1	ACCTTCAAATTTGTGACGGCATTAATACAAAT	84	84525080	0.702692	5	68	493	0.809524	1.23045	0	0.666667	0.964286	9	13	3	68	chrX:84525060-84525091
chrX	+	84525178	84525270	intron	ZNF711	ENSEMBL	G322240.1	ATAATTATTTGAGATGTGGAAGTATTTTTTGTCACCAAAGAAAAATATCGATGGTTTACTTGGCAGTTCTACTCTCCATGTACCTGTTTGTGT	283	84525218	0.871818	13	282	2042	0.996466	2.14922	0	0.904762	0.992933	21	0	1	282	chrX:84525178-84525270
chrX	+	84525287	84525346	intron	ZNF711	HAVANA	G322241.1	TTTTTTTTTTTTTTTACTTTGTGTGACTGGTACTTAATAAAACTATGCTTGTTTGCTCTT	59	84525321	0.829181	6	46	594	1	1.77085	0	0.9	0.983051	10	0	0	59	chrX:84525287-84525346
chrX	+	84525391	84525422	intron	ZNF711	ENSEMBL	G322243.1	AATAAAGGGTACCTGTTTTTGGTATTCAAAGT	339	84525407	0.644731	7	237	3436	0.699115	2.37475	0.020649	0.857143	0.9941	14	102	0	237	chrX:84525391-84525422
chrX	+	84525423	84525495	intron	ZNF711	ENSEMBL	G322244.1	ATATATGATATTGCATTTTGGCATGTGAGTGGTTCATAGTAGAGTGCTGCTCATTACTTTTTAGTGAGCTACT	125	84525475	0.821479	8	96	1060	0.84	1.72016	0.008	0.866667	0.984	15	19	1	105	chrX:84525423-84525495
chrX	+	84525557	84525593	intron	ZNF711	ENSEMBL	G322245.1	GTTTTCACATAGTGAATGCCAACTAGTTTTGGCACCT	96	84525578	0.783709	5	92	505	0.989583	1.67669	0	0.866667	0.979167	15	0	1	95	chrX:84525557-84525593
chrX	+	84525651	84525841	intron-coding	ZNF711	ENSEMBL	G322247.1	ATCTAGCTGTTATAATAGGTCCTGATGGACAGCCCCTCACAGTGTACCCTTGCCATATTTGCACAAAAAAGTTTAAATCCAGGGGATTCTTAAAAAGACACATGAAGAATCATCCTGATCATTTAATGAGAAAAAAATATCAGTGTACAGATTGTGACTTTACAACTAACAAGAAAGTGAGTTTCCATAAC	1785	84525819	0.986832	25	1580	8375	0.885154	1.18162	0.010084	0.83	0.990476	100	102	103	1580	chrX:84525651-84525841
chrX	+	84525855	84525882	coding	ZNF711	ENSEMBL	G322248.1	ATAAGCTCATAAACAAAGTCGACAAAAC	51	84525865	0.870724	2	34	52	1	1.70757	0	1	1	4	0	0	51	chrX:84525855-84525882
chrX	+	84525895	84526028	coding	ZNF711	ENSEMBL	G322249.1	AGAATACACACGAAGATACAGAGAGGCTAGTCCACTGAGTTCCAATAAACTTATTTTAAGAGACAAGGAGCCGAAGATGCACAAGTGCAAATACTGTGACTATGAAACTGCAGAACAAGGACTGTTAAACAGGC	944	84525960	0.872156	15	802	3262	0.849576	1.58196	0.029661	0.814286	0.986229	70	122	20	802	chrX:84525895-84526028
chrX	+	84526056	84526142	coding	ZNF711	ENSEMBL	G322250.1	TTCCTCATGTTTGTGTTGAGTGTGGGAAGGGTTTTCGACATCCTTCTGAACTCAAGAAACATATGAGAACCCATACTGGTGAGAAGC	318	84526133	0.857608	11	232	1839	0.72956	1.66652	0.0157233	0.814815	0.984277	27	82	4	232	chrX:84526056-84526142
chrX	+	84526173	84526198	coding	ZNF711	ENSEMBL	G322251.1	GTGCAGATCAATCAAATCTGAAAACT	46	84526188	0.758833	2	28	130	1	1.66276	0	1	1	3	0	0	46	chrX:84526173-84526198
chrX	+	84526237	84526307	coding	ZNF711	ENSEMBL	G322252.1	ATGTGAGCATTGTCCCCAAGCATTTGGTGATGAGAGGGAGCTTCAACGCCATCTGGATTTGTTTCAAGGAC	651	84526307	0.72872	11	547	3385	0.840246	0.84036	0.0291859	0.862745	0.989247	51	26	78	547	chrX:84526237-84526307
chrX	+	84526340	84526541	coding	ZNF711	ENSEMBL	G322253.1	AAGAGCACCAATTCAAGTGACCTTAAGCGGCACATCATATCTGTCCATACTAAGGATTTTCCTCACAAATGTGAGGTCTGTGATAAAGGTTTTCATCGTCCTTCTGAGCTCAAAAAGCATAGTGATATCCATAAGGGTAGGAAGATTCATCAGTGCAGGCACTGTGACTTTAAAACATCCGATCCATTTATTCTTAGTGGCC	6940	84526472	0.905649	39	5932	48160	0.854755	1.14584	0.00662824	0.771574	0.993516	197	585	423	5932	chrX:84526340-84526541
chrX	+	84526557	84526619	coding	ZNF711	ENSEMBL	G322254.1	ATACTAAAGATCAGCCATTGAAATGTAAAAGGTGCAAGAGAGGATTCAGACAACAAAATGAGC	325	84526557	0.934199	7	311	925	0.956923	2.19173	0	0.9	0.993846	20	13	1	311	chrX:84526557-84526619
chrX	+	84526632	84526679	coding	ZNF711	ENSEMBL	G322255.1	TGAAGACCCATACTGGAAGGAAGATTTACCAATGTGAGTATTGTGAAT	185	84526638	0.845412	4	181	561	0.978378	1.55871	0	1	1	12	0	4	181	chrX:84526632-84526679
chrX	+	84526748	84526905	stop_codon	ZNF711	HAVANA	G322257.1	AGGTGTGAATTCTGCAAGAAGGGATTCCGAAGACCATCAGAAAAAAATCAGCATATTATGAGGCACCACAAAGAGGCTCTTATGTAATAAGATCAATATAAAGAAAGAAGCTATTTAGGAGATATGATATGCTACTTGGGAGAAAACTCTCACTAACT	2084	84526784	0.932067	29	1876	8762	0.900192	1.55723	0.0071977	0.794393	0.989443	107	157	51	1876	chrX:84526748-84526905
chrX	+	84526916	84526938	3'utr	ZNF711	ENSEMBL	G322258.1	GTTTCAAAGCTTGATACTAAACC	19	84526938	0.776196	2	8	94	0.421053	0.60206	0	0.75	0.947368	4	10	1	8	chrX:84526916-84526938
chrX	+	84527007	84527057	3'utr	ZNF711	ENSEMBL	G322260.1	GAAAATTACTTAAAGAATTTAAGAAGCACTATAGAATGGTTACAGAAAAAC	145	84527018	0.803809	6	101	545	0.841379	2.08636	0	0.777778	0.986207	9	23	0	122	chrX:84527007-84527057
chrX	+	84527086	84527115	3'utr	ZNF711	ENSEMBL	G322261.1	ATGCATACTTAAACTACAGAGGGGAAAAGC	65	84527108	0.808348	2	57	75	0.876923	1.75587	0.107692	1	1	4	8	0	57	chrX:84527086-84527115
chrX	+	84527154	84527263	3'utr	ZNF711	HAVANA	G322263.1	AAATGTTTCTGAGAAGAGAATACATAATTGAGTTTAGTGATGCTTTGCTATAGCAAGCAAACCCACTTTTATGCAATTTTAGAAATGGGGCAGGGAAACAAAATGTGGTC	409	84527210	0.936473	13	391	2327	0.95599	2.59218	0.0391198	0.863636	0.992665	22	18	0	391	chrX:84527154-84527263
chrX	+	84527283	84527375	3'utr	ZNF711	HAVANA	G322264.1	ATTGAGCCTTTTATATTGTACCTGGAAATTAAATTCCAGCAATGACAAAAGTTTTGTGTATTCATTAAAAGAAAACTAACTGGAAAACAGGTT	441	84527354	0.708691	9	394	1201	0.893424	1.19756	0.0113379	0.947368	0.997732	19	23	24	394	chrX:84527283-84527375
chrX	+	84527390	84527418	3'utr	ZNF711	HAVANA	G322265.1	CTATTAAAAAAGAATTCAGAGCTGTTAAT	289	84527412	0.616102	4	213	1351	0.737024	0.784312	0	0.866667	0.99308	15	42	34	213	chrX:84527390-84527418
chrX	+	84527424	84527514	3'utr	ZNF711	ENSEMBL	G322266.1	ATCACAGGATAGGATACTTAAAATATAGCATTCTGTGCTGAGATCTAAGGTGAAGTCTATAAAGATTAAAGTTCCCTTTTTTCTGATGTTC	709	84527489	0.735007	17	570	4935	0.803949	1.13263	0.0437236	0.790323	0.981664	62	98	41	570	chrX:84527424-84527514
chrX	+	84527520	84527607	3'utr	ZNF711	HAVANA	G322266.2	GATTGTTGTTCAGTATGGCATATATGACAAAAGTATATTTGAGTCAAATGTGGCTTTCTAAAATGGATGCAACATTAGCGTTGCAAAC	552	84527546	0.896802	14	467	3507	0.851449	2.07004	0	0.857143	0.990942	35	79	3	470	chrX:84527520-84527607
chrX	+	84527614	84527656	3'utr	ZNF711	ENSEMBL	G322267.1	AGCACTATATTTCTTAATGATCTAAAGATTAATTTGAGAGAAC	530	84527614	0.94627	7	515	2167	0.971698	2.71181	0	1	1	12	15	0	515	chrX:84527614-84527656
chrX	+	84527669	84527702	3'utr	ZNF711	ENSEMBL	G322268.1	AATATTATAATGTCTAGAGTTTTTTTAGGACAGT	76	84527678	0.645898	5	65	625	0.855263	1.51188	0	0.666667	0.960526	9	10	1	65	chrX:84527669-84527702
chrX	+	84527706	84527776	3'utr	ZNF711	HAVANA	G322268.2	AGCAAGTATGATTGTTCTAGTCTTACTTGCTCTAATGTTTAAAGGTGCAATTTTATGCCATTATTGAAATT	51	84527723	0.755912	5	30	345	0.803922	1.31175	0	0.666667	0.941176	9	9	1	41	chrX:84527706-84527776
chr1	-	217781878	217781911	3'utr	GPATCH2	HAVANA	G32227.1	AGCTGGGATTTGTAGCCCATTTTCTAGGCTTATT	11	217781878	0.973072	2	11	62	1	1.04139	0.181818	0.666667	0.909091	3	0	0	11	chr1:217781878-217781911
chrX	+	84527855	84527969	3'utr	ZNF711	ENSEMBL	G322270.1	AATCTGCTGCCAATAGAGTTTGGAGGTGGATATTTAGTTTACAGTGTATAAACTTAAAATATGCATCCCTTTAACAACGCTTTGTGTTAGCATGCTGCAAATCAAAATGGCACTT	499	84527962	0.916718	11	486	3417	0.973948	2.20952	0.00400802	0.933333	0.995992	30	11	2	486	chrX:84527855-84527969
chrX	+	84527973	84528009	3'utr	ZNF711	ENSEMBL	G322271.1	ATTAAAAGCTGGTTTAGGGAAATTTTATGAAAATCCT	248	84527974	0.797933	7	221	1439	0.927419	1.24778	0	0.944444	0.995968	18	6	12	230	chrX:84527973-84528009
chrX	+	84528143	84528172	3'utr	ZNF711	HAVANA	G322273.1	ACCTTTCTGTTTTTGCACCAGATAAGAATC	39	84528172	0.9004	4	37	310	1	1.59106	0	0.8	0.974359	5	0	0	39	chrX:84528143-84528172
chrX	+	84528219	84528282	3'utr	ZNF711	ENSEMBL	G322275.1	AAATTTGGAATATCTACTAAAATTGTGTGTTATGTGGCTGTAAATGATGTACACGCTGTAAAAT	181	84528233	0.832184	5	139	1390	0.767956	0.711651	0	0.75	0.983425	12	16	26	139	chrX:84528219-84528282
chrX	+	84528283	84528307	3'utr	ZNF711	ENSEMBL	G322275.2	AAGATCGCTACTGTTATGTGGGATT	66	84528298	0.698043	2	48	512	0.727273	1.20412	0	0.714286	0.969697	7	16	2	48	chrX:84528283-84528307
chr1	-	217782170	217782211	3'utr	GPATCH2	HAVANA	G32229.1	AAATGCAACTTTGAGTCTCTTTACCTTTGCATATTTAAAGGT	94	217782181	0.853751	5	56	1073	0.595745	1.74819	0.106383	0.7	0.968085	10	38	0	56	chr1:217782170-217782211
chrX	+	84557895	84557918	repeat	MLT1K	RepeatMasker	G322294.1	AATTACTTTATATTTGGTTTTGCT	54	84557895	0.864243	2	54	642	1	1.73239	0	1	1	2	0	0	54	chrX:84557895-84557918
chr1	-	217782322	217782358	3'utr	GPATCH2	HAVANA	G32231.1	AAATATGATTGGAAAAGAAACTTCAAGTTGCCATTGC	170	217782339	0.73766	5	155	746	0.964706	1.91381	0.358824	0.857143	0.988235	14	5	1	164	chr1:217782322-217782358
chrX	+	87624411	87624434	processed_pseudogene	CTD-2194M22.1	HAVANA	G322325.1	GATGGATGTCTCAGCACAACAGAT	7	87624411	0.918564	2	7	28	1	0.845098	0	0.5	0.857143	2	0	0	7	chrX:87624411-87624434
chr1	-	217782474	217782494	3'utr	GPATCH2	HAVANA	G32234.1	TTTGAGTTCTTCAAAATGGTT	15	217782492	0.749469	2	15	135	1	1.17609	0	0.5	0.933333	2	0	0	15	chr1:217782474-217782494
chrX	+	95939986	95940027	5'utr	DIAPH2	HAVANA	G322357.1	GAGCGCCCCGAGGTGCTTTCTCAGTTGAGGAGAGGTGGGGTT	10	95939986	0.979237	2	10	80	1	1	0	1	1	2	0	0	10	chrX:95939986-95940027
chrX	+	96167357	96167385	coding	DIAPH2	ENSEMBL	G322363.1	TGGACTCTTATTGGATGAGCTGGAAAAGC	17	96167366	0.658494	2	12	58	1	1.23045	0	1	1	3	0	0	17	chrX:96167357-96167385
chrX	+	96171447	96171477	coding	DIAPH2	HAVANA	G322364.1	AAAGGATTCTAGGAGATGAAAGAAGTCTTTT	43	96171464	0.915978	2	43	302	1	1.63347	0	1	1	2	0	0	43	chrX:96171447-96171477
chr1	-	217783267	217783300	3'utr	GPATCH2	HAVANA	G32237.1	AGGGATTTAGGTTGGCCCAGGGTGGATAGAAACT	23	217783273	0.856319	2	23	97	1	1.36173	0	1	1	2	0	0	23	chr1:217783267-217783300
chr1	-	217783339	217783383	3'utr	GPATCH2	HAVANA	G32239.1	TGATGAAAAGATGGGGCTGTTTTTGCTGGAGGACTGGTATTCTTC	63	217783378	0.928848	3	40	421	0.634921	1.60206	0.730159	0.833333	0.984127	6	23	0	40	chr1:217783339-217783383
chr1	+	35853139	35853165	coding	ZMYM4	HAVANA	G3224.1	AAAATTGAGAAAATTGTAAAGGAGACT	42	35853158	0.774095	2	42	170	1	1.62325	0	1	1	3	0	0	42	chr1:35853139-35853165
chr1	-	217783419	217783457	3'utr	GPATCH2	HAVANA	G32240.1	TGGGGAATGACATTCGAGGGAACCTGGCTCCTGTCCTCT	20	217783419	0.971329	2	3	51	1	1.30103	0.1	0.666667	0.95	3	0	0	20	chr1:217783419-217783457
chr1	-	217783500	217783528	stop_codon	GPATCH2	HAVANA	G32241.1	AACTGGACCAGTGAGATTCCCCTATAAAC	10	217783518	0.681855	2	10	40	1	1	0	0.666667	0.9	3	0	0	10	chr1:217783500-217783528
chrX	+	97431471	97431490	repeat	L3	RepeatMasker	G322417.1	AAAGAAGAGACTTGGGAAGT	6	97431471	0.79659	3	5	13	0.833333	0.69897	0	0.25	0.5	4	1	0	5	chrX:97431471-97431490
chr1	-	217783669	217783699	coding	GPATCH2	HAVANA	G32242.1	GAATATTAAAAAATCTGGAGGGACTCCAACT	112	217783699	0.731405	3	106	315	0.946429	1.54818	0.116071	0.75	0.973214	12	4	2	106	chr1:217783669-217783699
chrX	+	100079165	100079188	coding	CSTF2	ENSEMBL	G322438.1	AGTCCATGGTGCTGGGCCTGGCTC	18	100079165	0.960894	2	18	66	1	1.25527	0	1	1	2	0	0	18	chrX:100079165-100079188
chr1	-	217784307	217784345	coding	GPATCH2	HAVANA	G32244.1	GTGCCCTGGTGGGAAAAGGAAGATCCTACTGAGCTAGAC	46	217784327	0.829873	3	44	226	0.956522	1.64345	1	1	1	5	2	0	44	chr1:217784307-217784345
chrX	+	100097828	100097852	NoAnnotation			G322457.1	GAATTGTCTGGGCACAATGAAGTGT	59	100097828	0.675445	3	59	312	1	1.77085	0	1	1	4	0	0	59	chrX:100097828-100097852
chrX	+	100356056	100356094	start_codon	CENPI	ENSEMBL	G322464.1	AGTAATGTCACCTCAAAAGAGAGTTAAGAACGTCCAGGC	156	100356082	0.751343	2	156	420	1	2.19312	0	1	1	6	0	0	156	chrX:100356056-100356094
chrX	+	100418661	100418684	3'utr	CENPI	HAVANA	G322477.1	ACTTTCAGAAGGAATTCTGAAGTT	17	100418661	0.848383	2	17	119	1	1.23045	0	0.5	0.941176	2	0	0	17	chrX:100418661-100418684
chrX	+	101857581	101857607	coding	ARMCX5	ENSEMBL	G322487.1	GCTCCTGGTTCTGGACTGGAGAAGAGC	35	101857585	0.634316	3	17	181	0.485714	1.23045	0	0.75	0.971429	4	18	0	17	chrX:101857581-101857607
chrX	+	101858467	101858490	coding	ARMCX5	HAVANA	G322492.1	AAGAGAATTGATCAGTGCCAAAGT	42	101858484	0.770473	2	41	169	0.97619	1.31175	0	0.666667	0.97619	3	0	1	41	chrX:101858467-101858490
chrX	+	101970636	101970664	coding	GPRASP2	HAVANA	G322512.1	CCTGGTCTGGATCTGAGGATGAGGCCAGC	15	101970651	0.786487	2	15	75	1	1.17609	0	1	1	2	0	0	15	chrX:101970636-101970664
chrX	+	101970762	101970793	coding	GPRASP2	HAVANA	G322513.1	GAGAAGATTGTTTTGAATCTGAGTCTGAAGAT	25	101970793	0.675327	2	25	174	1	1.39794	0.4	1	1	3	0	0	25	chrX:101970762-101970793
chrX	+	101971128	101971162	coding	GPRASP2	HAVANA	G322516.1	AAGAAGAGGCCATATTTGGGTCCTGGTTCTGGGAC	31	101971128	0.766126	2	31	245	1	1.49136	0	1	1	2	0	0	31	chrX:101971128-101971162
chr1	-	217793243	217793270	coding	GPATCH2	HAVANA	G32252.1	AAAAAAAGAAAGTTGAAAATAATCAGAC	45	217793250	0.743777	2	45	135	1	1.65321	0	1	1	2	0	0	45	chr1:217793243-217793270
chrX	+	101972445	101972471	3'utr	GPRASP2	HAVANA	G322520.1	TGTTTTGAGCTGGATCATTTTGTGGAT	22	101972455	0.75133	2	22	234	1	1.34242	0	1	1	2	0	0	22	chrX:101972445-101972471
chrX	+	102004282	102004327	coding	BHLHB9	HAVANA	G322522.1	ATTCCTGGTTCTGGAATGGAGAAGAGGCTGGTAATAGTTTCAGCAC	18	102004316	0.782274	2	18	167	1	1.25527	0	1	1	2	0	0	18	chrX:102004282-102004327
chr1	-	217793392	217793431	coding	GPATCH2	HAVANA	G32253.1	GAACTCTGCGCAGGAGGAGAAAGGTAAAACGCATGGCAGT	128	217793411	0.825623	2	74	198	0.679688	1.16137	0.289062	0.571429	0.953125	14	36	5	87	chr1:217793392-217793431
chrX	+	102139481	102139506	lincRNA_exon	LINC00630	HAVANA	G322534.1	ACAACATAGTCCGGAAGATGAGAAAC	21	102139481	0.946913	2	21	38	1	1.32222	0	1	1	2	0	0	21	chrX:102139481-102139506
chr1	-	217793445	217793502	coding	GPATCH2	HAVANA	G32254.1	AAATAATAATGTTCGAGGGAAAAGACCTCTATGGCATGAGTCTGATTTTGCTGTGGAC	372	217793470	0.580711	7	241	1614	0.647849	0.603866	0.284946	0.777778	0.983871	27	72	59	241	chr1:217793445-217793502
chr1	-	217793613	217793664	coding	GPATCH2	HAVANA	G32256.1	GCATCACCCGTGGGAGACTGGTCACTGCTTAAGTGAAGGCTCTGATTCTAGT	175	217793664	0.926065	3	173	1142	0.988571	1.76092	0.817143	0.928571	0.994286	14	0	2	173	chr1:217793613-217793664
chrX	+	102216791	102216813	NoAnnotation			G322564.1	GCAGGATGGCTTTGCCAAGGAAT	58	102216813	0.558082	2	34	208	1	1.76343	0	1	1	3	0	0	58	chrX:102216791-102216813
chrX	+	102219234	102219265	NoAnnotation			G322568.1	AGGGGAAGAGCAAGTGAAGGATGCAGATTAAT	36	102219234	0.940428	2	36	144	1	1.5563	0	1	1	2	0	0	36	chrX:102219234-102219265
chrX	+	102471170	102471210	coding	BEX4	HAVANA	G322589.1	AGAATGAAGAAGAATCCCGCCATTTGGGAGGGGGTGAAGGC	98	102471170	0.936178	4	82	369	0.836735	1.43669	0	0.777778	0.979592	9	14	2	82	chrX:102471170-102471210
chrX	+	102471925	102471949	3'utr	BEX4	HAVANA	G322595.1	TTTAAAAATGTAGGACCTATCGTCC	37	102471929	0.792231	2	35	208	0.945946	1.54407	0	1	1	3	2	0	35	chrX:102471925-102471949
chrX	+	102612014	102612042	3'utr	WBP5	HAVANA	G322599.1	ATCTGCAGGGCTGTTGTTTCCAGCAAGAC	14	102612023	0.795153	2	14	98	1	1.14613	0	1	1	2	0	0	14	chrX:102612014-102612042
chrX	+	102612826	102612867	coding	WBP5	HAVANA	G322602.1	AGAGAAGTGGATGAAATAGATGAGATAAGGAGAGTCAGAAAC	344	102612851	0.922479	3	344	428	1	2.53656	0	1	1	7	0	0	344	chrX:102612826-102612867
chrX	+	102612876	102612897	coding	WBP5	HAVANA	G322603.1	AGTGATGCGTTGGAAGGTTAAT	11	102612897	0.82964	2	11	48	1	1.04139	0	1	1	2	0	0	11	chrX:102612876-102612897
chrX	+	102613138	102613177	3'utr	WBP5	HAVANA	G322604.1	AAAAAAGAGGTTCTTGGTAAGATATAAAATGGAAAAAGGC	45	102613160	0.783469	2	23	190	0.511111	1.0607	0	0.6	0.955556	5	21	1	23	chrX:102613138-102613177
chrX	+	102631958	102632020	3'utr	NGFRAP1	HAVANA	G322608.1	CTGCGAGGCTAAGTGTCTCCGCGGCGCACCTCGCGGCGAGAATCCGGAGGAGAAGGAGACTGC	118	102632003	0.871205	2	77	300	0.652542	1.18752	0	0.6	0.966102	10	37	4	77	chrX:102631958-102632020
chrX	+	102632588	102632614	coding	NGFRAP1	HAVANA	G322609.1	AATGATGGGATGGGTGGAGATGGAGAT	85	102632588	0.866238	4	64	334	0.752941	0.851937	0	0.875	0.988235	8	13	8	64	chrX:102632588-102632614
chrX	+	102632629	102632649	coding	NGFRAP1	HAVANA	G322609.2	CATGGAGGAGATGAGAGAAAT	65	102632632	0.859422	2	59	136	0.907692	1.07188	0	0.833333	0.984615	6	2	4	59	chrX:102632629-102632649
chrX	+	102632651	102632698	coding	NGFRAP1	HAVANA	G322610.1	AGAAGAAAACTTAGGGAGCTGCAGTTGAGGAATTGTCTGCGTATCCTT	32	102632651	0.826451	6	32	102	1	1.50515	0	0.833333	0.96875	6	0	0	32	chrX:102632651-102632698
chrX	+	102632862	102632884	3'utr	NGFRAP1	HAVANA	G322612.1	ATTTCCATGTGTCAAGTGGGTCT	193	102632873	0.741422	4	122	1440	0.632124	1.4843	0	0.615385	0.974093	13	68	3	122	chrX:102632862-102632884
chrX	+	102632943	102632978	3'utr	NGFRAP1	HAVANA	G322613.1	AGTAGTTTCACCCATTTGCATGGAAAAATTTAAAGC	65	102632978	0.828438	2	65	456	1	1.81291	0	1	1	3	0	0	65	chrX:102632943-102632978
chrX	+	102741988	102742010	NoAnnotation			G322616.1	GAGCAGCTTCCGTTTTAGAAGAT	15	102742007	0.835998	2	15	30	1	1.17609	0	1	1	2	0	0	15	chrX:102741988-102742010
chrX	+	102840488	102840510	5'utr	TCEAL4	HAVANA	G322621.1	CCCCGCGGCTGGGTCTCGTCTGC	35	102840506	0.797845	2	35	140	1	1.54407	0	0.5	0.971429	2	0	0	35	chrX:102840488-102840510
chrX	+	102841622	102841645	coding	TCEAL4	HAVANA	G322622.1	GAAAATGAAGGAATGGCTTCAAAC	33	102841622	0.979089	2	33	99	1	1.51851	0	1	1	3	0	0	33	chrX:102841622-102841645
chrX	+	102841718	102841743	coding	TCEAL4	HAVANA	G322624.1	AAGAAGTTAGAAAACGAGGGAAAGAC	78	102841718	0.533682	2	77	79	0.987179	1.58546	0	0.75	0.987179	4	0	1	77	chrX:102841718-102841743
chrX	+	102841762	102841804	coding	TCEAL4	HAVANA	G322625.1	AGGAGATGAGGAAATGTTAAAGGATAAAGGAAAGCCAGAGAGT	78	102841783	0.702852	2	78	168	1	1.89209	0	1	1	4	0	0	78	chrX:102841762-102841804
chrX	+	102841982	102842034	coding	TCEAL4	HAVANA	G322628.1	AAAAGAAAAACTAATAAGGGGCTGGCTCATTACCTCAAGGAGTATAAAGAGGC	62	102842034	0.978427	3	42	143	0.919355	1.75587	0	0.833333	0.983871	6	5	0	57	chrX:102841982-102842034
chrX	+	102842084	102842104	coding	TCEAL4	HAVANA	G322629.1	AATATGGCTAAGGTGCAGGAT	79	102842104	0.936937	2	56	128	0.708861	1.27107	0	0.6	0.974684	5	21	2	56	chrX:102842084-102842104
chrX	+	102885053	102885091	coding	TCEAL1	HAVANA	G322639.1	AGGAGGGTCTTTCCAGGAAGGACCTGTTTGAGGGGCGCC	33	102885053	0.901726	3	33	99	1	1.51851	0	1	1	4	0	0	33	chrX:102885053-102885091
chrX	+	102885104	102885150	coding	TCEAL1	HAVANA	G322640.1	AGCCTCCTTGTGGAGTAGGAAAACATAAGCTTGAAGAAGGAAGCTTT	47	102885122	0.965443	3	47	148	1	1.6721	0	1	1	6	0	0	47	chrX:102885104-102885150
chrX	+	102885238	102885270	coding	TCEAL1	HAVANA	G322642.1	GATGAGCTAGAAGAGATGAAAAGAGTAAGAAAC	129	102885269	0.83902	2	129	179	1	2.11059	0	1	1	4	0	0	129	chrX:102885238-102885270
chrX	+	105855248	105855267	5'utr	CXorf57	HAVANA	G322662.1	CTCTCCGCTTTGGACGGGGC	34	105855267	0.775599	2	34	136	1	1.53148	0	1	1	2	0	0	34	chrX:105855248-105855267
chrX	+	105855515	105855553	coding	CXorf57	HAVANA	G322665.1	GTAACTGTGCTGGCCGTCCAGAGGTACCTGTTAGAGGAT	40	105855515	0.912956	4	40	144	1	1.60206	0	0.833333	0.975	6	0	0	40	chrX:105855515-105855553
chrX	+	105855594	105855632	coding	CXorf57	HAVANA	G322666.1	ATGATGTGACGATCTCAGATGGGGTGTACCAGGAGAAGT	20	105855594	0.888149	3	20	66	1	1.30103	0	0.666667	0.95	3	0	0	20	chrX:105855594-105855632
chrX	+	105855707	105855785	coding	CXorf57	HAVANA	G322669.1	AGGGTCTCATGTCTTTACAATGAGAAAAGGATAGGCCAGGGGATCCTGTGCATAGATAACGTCCACTGTGGGGAGACTT	106	105855738	0.995763	5	105	424	0.990566	1.72016	0.226415	0.909091	0.990566	11	0	1	105	chrX:105855707-105855785
chrX	+	105855799	105855820	coding	CXorf57	HAVANA	G322670.1	TTTAGAAACTCCCTTCAGAAAT	47	105855801	0.801977	2	47	192	1	1.6721	0	1	1	3	0	0	47	chrX:105855799-105855820
chrX	+	105855841	105855909	coding	CXorf57	HAVANA	G322671.1	AGAGAGGCCTTTAAGAGGCGGGAAGAGTCATTACCTGGCGCTGTGGAATAACGAAGATCCCTATGGAGA	152	105855897	0.99859	5	148	438	1	2.18184	0.00657895	0.875	0.993421	8	0	0	152	chrX:105855841-105855909
chrX	+	105865902	105865999	coding	CXorf57	HAVANA	G322675.1	CTCATCTTGAAATGACCTGGACTAACAGAAGAAATTTTCCTGCATTGCTTGTGAGGATCTTACATAAATCAAAACTGCGATACTATGGAAAACCTGAT	163	105865927	0.976221	9	124	979	0.760736	0.771202	0	0.8	0.981595	15	19	20	124	chrX:105865902-105865999
chrX	+	105868329	105868364	coding	CXorf57	HAVANA	G322676.1	GAAGTTGCTGACAGTTCAGGCACAGTGTCAGTGATT	51	105868341	0.684468	4	51	271	1	1.70757	0	1	1	4	0	0	51	chrX:105868329-105868364
chr1	-	219633909	219633928	repeat	MIR3	RepeatMasker	G32268.1	AGAAGATTTCTGTTCTTCTT	29	219633910	0.699846	3	15	275	0.517241	1.17609	0	0.75	0.965517	4	14	0	15	chr1:219633909-219633928
chrX	+	105875906	105875936	coding	CXorf57	ENSEMBL	G322681.1	AAAAGCAGGTGAAACCAGAATGGAGACTGCC	26	105875913	0.853363	2	26	32	1	1.41497	0	1	1	4	0	0	26	chrX:105875906-105875936
chrX	+	105876216	105876242	coding	CXorf57	ENSEMBL	G322682.1	AGTTTTTGTAGGAAGGGTCCAGCGGTC	34	105876226	0.757438	2	34	166	1	1.53148	0.147059	1	1	4	0	0	34	chrX:105876216-105876242
chrX	+	105876369	105876413	coding	CXorf57	HAVANA	G322683.1	AAGATTTTTGGTCATATCGCTGGATTCACATTGCTGACGGTACTT	41	105876369	0.862396	4	41	294	1	1.61278	0	1	1	4	0	0	41	chrX:105876369-105876413
chrX	+	105879795	105879819	coding	CXorf57	HAVANA	G322685.1	GTTGAAAGTTGTCAGAAATGACAAT	9	105879795	0.831413	2	9	44	1	0.954243	0	0.666667	0.888889	3	0	0	9	chrX:105879795-105879819
chrX	+	105881054	105881073	coding	CXorf57	HAVANA	G322687.1	AAAGTCTGATTCCGGGGAAC	23	105881064	0.583952	2	23	69	1	1.36173	0	1	1	2	0	0	23	chrX:105881054-105881073
chrX	+	105881076	105881125	coding	CXorf57	HAVANA	G322688.1	AAGAATATGGTTATTGGTGGATATTACCCCTATCCACCAGTGCCAGAGAC	82	105881076	0.881942	4	82	462	1	1.91381	0	1	1	6	0	0	82	chrX:105881076-105881125
chrX	+	105882783	105882808	coding	CXorf57	HAVANA	G322689.1	GAAGTCAGGAAGGAGATTGAAGACTT	13	105882795	0.73874	2	13	44	1	1.11394	0	1	1	2	0	0	13	chrX:105882783-105882808
chrX	+	105883828	105883865	coding	CXorf57	HAVANA	G322690.1	AAGAAAGAAATGGTAAACGGCATCAAGATGATGAGCCT	41	105883843	0.831342	2	41	97	1	1.61278	0	1	1	3	0	0	41	chrX:105883828-105883865
chrX	+	105905291	105905344	coding	CXorf57	HAVANA	G322692.1	TATAAGTGATAGGTGGGAGAGTCAGCTGTGGAGAGAGAAAAAGTTTGGCTTAAT	195	105905291	0.930848	5	180	691	1	2.29003	0	1	1	8	0	0	195	chrX:105905291-105905344
chrX	+	105918652	105918697	intron	CXorf57	ENSEMBL	G322699.1	AGTCTGCTTCCATCTTGTTGCTGCCTAAGCAGGAAAAAATGGCTTC	21	105918652	0.949082	2	15	91	1	1.32222	0	1	1	3	0	0	21	chrX:105918652-105918697
chr1	+	35864483	35864504	coding	ZMYM4	ENSEMBL	G3227.1	GTGGTGATCTTGAATCAGAGGC	12	35864491	0.632268	2	12	53	1	1.07918	0	1	1	2	0	0	12	chr1:35864483-35864504
chrX	+	105921678	105921703	3'utr	CXorf57	ENSEMBL	G322707.1	AAAAAGGTCATCAAAATAATTTTTGT	15	105921695	0.666398	2	15	114	1	1.17609	0	1	1	2	0	0	15	chrX:105921678-105921703
chrX	+	105922535	105922554	3'utr	CXorf57	ENSEMBL	G322712.1	CTAAAGACATACTGCAGTTT	9	105922535	0.997437	2	9	43	1	0.954243	0	1	1	2	0	0	9	chrX:105922535-105922554
chrX	+	106065212	106065231	coding	TBC1D8B	HAVANA	G322723.1	AATTGCTGAAGAGGGAAAAC	10	106065231	0.802596	2	10	20	1	1	0	0.5	0.9	2	0	0	10	chrX:106065212-106065231
chrX	+	106065342	106065369	coding	TBC1D8B	HAVANA	G322724.1	AGTTATTGGAAAGGACGGGTTCCTTGTC	15	106065342	0.818719	4	15	88	1	1.17609	0	0.75	0.933333	4	0	0	15	chrX:106065342-106065369
chrX	+	106374985	106375005	processed_pseudogene	RP13-383K5.4	HAVANA	G322734.1	AAATGCAAGGTTTTGGGCATT	26	106374999	0.691486	2	26	156	1	1.41497	0	0.75	0.961538	4	0	0	26	chrX:106374985-106375005
chrX	+	106375086	106375115	processed_pseudogene	RP13-383K5.4	HAVANA	G322735.1	ATTTGAAGAAAATGTTGAACATGCTGATAC	32	106375115	0.908226	2	32	232	1	1.50515	0	1	1	2	0	0	32	chrX:106375086-106375115
chrX	+	106882598	106882617	start_codon	PRPS1	ENSEMBL	G322741.1	AATTTAATGGAGCTTTTGAT	20	106882604	0.751568	2	20	160	1	1.30103	0	1	1	2	0	0	20	chrX:106882598-106882617
chrX	+	106882672	106882705	coding	PRPS1	HAVANA	G322742.1	ATGCTTCCCTTATGCCCGGCAGGATAAGAAAGAT	321	106882695	0.827787	3	309	965	0.962617	2.18893	0	0.875	0.996885	8	11	1	309	chrX:106882672-106882705
chrX	+	106885616	106885664	coding	PRPS1	HAVANA	G322744.1	AGACAATTTGTATGCAGAGCCGGCTGTCCTAAAGTGGATAAGGGAGAAT	119	106885616	0.930947	4	115	158	0.966387	1.75967	0	0.75	0.983193	8	3	1	115	chrX:106885616-106885664
chrX	+	106885689	106885715	coding	PRPS1	HAVANA	G322745.1	ATTGTCTCACCTGATGCTGGTGGAGCT	69	106885701	0.694642	3	69	430	1	1.83885	0	1	1	5	0	0	69	chrX:106885689-106885715
chrX	+	106888426	106888487	coding	PRPS1	ENSEMBL	G322747.1	AGGCTGAATGTGGACTTTGCCTTGATTCACAAAGAACGGAAGAAGGCCAATGAAGTGGACCG	26	106888468	0.861987	2	26	62	1	1.41497	0.230769	1	1	3	0	0	26	chrX:106888426-106888487
chrX	+	106888497	106888539	coding	PRPS1	ENSEMBL	G322748.1	TGTGGGAGATGTGAAGGATCGGGTGGCCATCCTTGTGGATGAC	56	106888508	0.8572	4	49	307	0.892857	1.69897	0	0.857143	0.982143	7	6	0	50	chrX:106888497-106888539
chrX	+	106893261	106893291	stop_codon	PRPS1	ENSEMBL	G322753.1	AATAGAGTAACTTCTGAGGCTTTTTGAGAAT	94	106893261	0.964202	4	88	788	0.93617	1.09938	0	1	1	5	0	6	88	chrX:106893261-106893291
chrX	+	106893406	106893445	3'utr	PRPS1	HAVANA	G322755.1	GAACTGGGGAAAGACGGATTGAGATTAACTGCTGGGACCT	123	106893407	0.99043	5	104	448	0.845528	1.716	0	0.615385	0.95935	13	18	1	104	chrX:106893406-106893445
chrX	+	106893455	106893499	3'utr	PRPS1	HAVANA	G322755.2	ATTATCTCATTCTGGCTTCCTTGATAATTCTGTGGGCCTTGCAGC	76	106893480	0.748121	3	62	672	0.842105	1.80618	0	1	1	7	12	0	64	chrX:106893455-106893499
chrX	+	106893539	106893589	3'utr	PRPS1	HAVANA	G322756.1	GAGGATGTTGTGTGAGGGTGTTTGACTGTGACTGGGGAAGCTCAGACTACT	38	106893586	0.825372	4	29	183	0.763158	1.16137	0	0.714286	0.947368	7	8	1	29	chrX:106893539-106893589
chrX	+	106893669	106893772	3'utr	PRPS1	HAVANA	G322757.1	AAGGTCTATGCTAAATTATAGCAAGAGCCCTGGGCAACCCCAAACCTAGTCCTGGTAGCTGAGCACCCTGTAAGGCAGGAGCAGGCAGCTCAGCTTGAGCAGAC	112	106893717	0.759593	5	91	524	0.8125	0.616619	0	1	1	7	0	21	91	chrX:106893669-106893772
chrX	+	106894524	106894569	NoAnnotation			G322761.1	TCCTGAAGATCCAAATTAGGTATTTTCTTATGGGAGGAGAATTTCT	43	106894539	0.813541	3	43	301	1	1.63347	0	0.75	0.976744	4	0	0	43	chrX:106894524-106894569
chrX	+	106896292	106896318	NoAnnotation			G322767.1	AGACCTGCCAGGGCATGAGGAGGAGGC	34	106896311	0.586757	2	34	34	1	1.53148	0	1	1	2	0	0	34	chrX:106896292-106896318
chrX	+	106896653	106896679	NoAnnotation			G322769.1	AAGGATGAGATGGCAGGAGGGCATGGC	53	106896653	0.633321	2	52	71	0.981132	1.41497	0	0.8	0.981132	5	0	1	52	chrX:106896653-106896679
chrX	+	107982426	107982456	NoAnnotation			G322819.1	AAAAAATTAGAGATAAGATGGGTGAAACGGT	20	107982456	0.911724	2	20	52	1	1.30103	0	1	1	2	0	0	20	chrX:107982426-107982456
chrX	+	109417414	109417444	3'utr	TMEM164	HAVANA	G322852.1	AGACCCTGTGTAAGTTCTGCCTGTGAGAGTT	19	109417429	0.746764	2	19	155	1	1.27875	0	1	1	2	0	0	19	chrX:109417414-109417444
chrX	+	109420224	109420249	3'utr	TMEM164	HAVANA	G322866.1	CCTGCCCGCTTTGTGGCGGGTAGAGT	30	109420243	0.661832	3	30	180	1	1.47712	0	1	1	3	0	0	30	chrX:109420224-109420249
chrX	+	109420281	109420313	3'utr	TMEM164	HAVANA	G322867.1	ATATAGAGTGAGCTGATTTGGGCTCAGGAAAAC	41	109420300	0.684156	3	41	200	1	1.61278	0	1	1	3	0	0	41	chrX:109420281-109420313
chr1	-	220146603	220146663	coding	EPRS	HAVANA	G32289.1	AGAAAAGCTGACAGTTGCTGAAAATGAGGCAGAGACTAAACTTCAAGCTATTTTGGAAGAC	141	220146630	0.980256	4	119	572	0.843972	0.796793	0.070922	0.888889	0.992908	9	4	18	119	chr1:220146603-220146663
chr1	-	220146708	220146728	coding	EPRS	HAVANA	G32290.1	AGACTTGAAGTTGGGCCACGT	9	220146715	0.713342	2	9	36	1	0.954243	0	1	1	2	0	0	9	chr1:220146708-220146728
chrX	+	110925456	110925488	coding	ALG13	HAVANA	G322906.1	GTTTACAGGTACAAGGATTCCTTGAAAGAAGAC	36	110925460	0.70063	4	29	107	0.805556	1.4624	0	1	1	6	7	0	29	chrX:110925456-110925488
chr1	-	220151984	220152021	coding	EPRS	HAVANA	G32291.1	AAGAAGACAAAGAAGCGCTGATTGCAAAATGCAATGAT	9	220152021	0.915682	2	7	25	1	0.954243	0	1	1	3	0	0	9	chr1:220151984-220152021
chrX	+	110938856	110938882	intron	ALG13	ENSEMBL	G322920.1	AGGTGGAAATGGGGAAGAGAAGAAAAT	45	110938865	0.999862	2	45	38	1	1.65321	0	1	1	3	0	0	45	chrX:110938856-110938882
chr1	-	220152861	220152919	coding	EPRS	HAVANA	G32293.1	AATGTTTGAAATCGTTTTTGAAGATCCAAAGATACCAGGAGAGAAGCAATTTGCCTATC	67	220152882	0.999769	3	67	315	1	1.82607	0	1	1	4	0	0	67	chr1:220152861-220152919
chrX	+	110967059	110967088	coding	ALG13	ENSEMBL	G322935.1	GCTCATATCCAGGAAGTTGGAAATGAGAAC	57	110967088	0.790885	2	57	225	1	1.75587	0	1	1	3	0	0	57	chrX:110967059-110967088
chrX	+	110970259	110970280	coding	ALG13	ENSEMBL	G322938.1	AAGGTCGGGGATATGGGATGCC	8	110970270	0.713759	2	8	24	1	0.90309	0	1	1	2	0	0	8	chrX:110970259-110970280
chr1	-	220153478	220153522	coding	EPRS	HAVANA	G32294.1	GTTAAAGGAAGAAAGACGGAAAAGGAAAAATTTGCAGGAGGAGAC	62	220153508	0.927276	3	62	106	1	1.79239	0.693548	0.75	0.983871	4	0	0	62	chr1:220153478-220153522
chrX	+	114795528	114795554	5'utr	PLS3	HAVANA	G322963.1	AGTTGTCTGAGTGCGTTGGTCGGCGGC	18	114795528	0.76083	2	18	114	1	1.25527	0	1	1	2	0	0	18	chrX:114795528-114795554
chr1	-	220156543	220156575	coding	EPRS	HAVANA	G32297.1	GCATTAGAGAAAGAGAAGACTCATGTTGCTGAC	114	220156543	0.896162	3	77	331	1	2.0569	0.236842	0.833333	0.991228	6	0	0	114	chr1:220156543-220156575
chrX	+	117480465	117480499	start_codon	WDR44	HAVANA	G322972.1	AAATGGCGTCGGAAAGCGACACCGAGGAATTCTAT	48	117480499	0.706018	2	37	200	0.770833	1.09108	0	0.6	0.958333	5	9	2	37	chrX:117480465-117480499
chrX	+	117526646	117526673	coding	WDR44	HAVANA	G322976.1	GACTCTTTGGATTCCAAAGGAAAAGAAC	10	117526646	0.715314	2	10	26	1	1	0	1	1	2	0	0	10	chrX:117526646-117526673
chr1	-	220156606	220156643	coding	EPRS	HAVANA	G32298.1	TTTTTGATGCTGAGATCAAGAAACTTGGTGTTGAAAAC	53	220156606	0.921215	2	52	357	0.981132	1.716	0	0.75	0.981132	4	1	0	52	chr1:220156606-220156643
chrX	+	117892074	117892112	coding	IL13RA1	HAVANA	G322998.1	ACTTTGGTTGTTCCTTTGATCTGACCAAAGTGAAGGATT	32	117892091	0.784975	3	32	275	1	1.50515	0	1	1	3	0	0	32	chrX:117892074-117892112
chr1	+	3800332	3800351	3'utr	DFFB	HAVANA	G323.1	GTTTGAGGCCTGACGTGGGC	10	3800335	0.687562	2	10	40	1	1	0	1	1	2	0	0	10	chr1:3800332-3800351
chrX	+	117927115	117927148	3'utr	IL13RA1	HAVANA	G323008.1	AAATCTGCTCAGGAGACCTGGAGGAGCAGAGGAT	18	117927143	0.851963	2	11	49	0.611111	0.740363	0	0.5	0.888889	4	6	1	11	chrX:117927115-117927148
chrX	+	117927533	117927556	3'utr	IL13RA1	HAVANA	G323010.1	AAAGAAGTATGGGAAATGAGAGGC	56	117927543	0.807708	2	54	114	0.964286	1.25527	0	1	1	4	0	2	54	chrX:117927533-117927556
chrX	+	117927600	117927619	3'utr	IL13RA1	HAVANA	G323011.1	ACTGGTAGGAACTTGAGAAC	19	117927606	0.681003	3	19	57	1	1.27875	0	1	1	3	0	0	19	chrX:117927600-117927619
chrX	+	117927841	117927864	3'utr	IL13RA1	HAVANA	G323015.1	AGATTGAGGCTGGGAGACAGCCGT	7	117927864	0.824047	3	7	14	1	0.845098	0	0.333333	0.714286	3	0	0	7	chrX:117927841-117927864
chrX	+	117927877	117927905	3'utr	IL13RA1	HAVANA	G323016.1	ACTTTGTTCTGCTGTTCTCTAGAAAGAAT	25	117927877	0.874903	2	8	81	1	1.39794	0	1	1	3	0	0	25	chrX:117927877-117927905
chrX	+	117928014	117928037	3'utr	IL13RA1	HAVANA	G323017.1	AGATGGCCATGAAGAGGATGCTGT	17	117928014	0.956809	2	16	60	0.941176	1.20412	0	0.666667	0.941176	3	1	0	16	chrX:117928014-117928037
chr1	-	220160698	220160724	coding	EPRS	HAVANA	G32303.1	AAGAACTCCTTCAGCTAAAGGCACAGT	35	220160698	0.88369	2	35	106	1	1.54407	0	0.75	0.971429	4	0	0	35	chr1:220160698-220160724
chrX	+	117939109	117939129	repeat	LOR1a	RepeatMasker	G323032.1	AGTTGGTCAGGGAGATGGAAT	41	117939129	0.71304	2	41	164	1	1.61278	0	1	1	2	0	0	41	chrX:117939109-117939129
chrX	+	117951709	117951737	NoAnnotation			G323040.1	AATGTTAAATGGAAGTGGCAAGAGAGGAC	42	117951711	0.975137	2	42	45	1	1.62325	0	0.5	0.97619	2	0	0	42	chrX:117951709-117951737
chrX	+	117959829	117959876	coding	ZCCHC12	HAVANA	G323042.1	AACTTTCTGGAGTTAATCAGAATGGTAAGGGAGGAAGAGGATTGGGAT	59	117959860	0.863461	2	58	358	0.983051	1.4624	0	0.8	0.983051	5	0	1	58	chrX:117959829-117959876
chr1	-	220162122	220162151	coding	EPRS	HAVANA	G32306.1	AGCTGTAGAATGCTTACTGTCCCTGAAGGC	33	220162147	0.785859	2	33	160	1	1.51851	0	1	1	3	0	0	33	chr1:220162122-220162151
chrX	+	118151581	118151632	coding	LONRF3	HAVANA	G323061.1	AATGAGGTCCTTAAAGGACAGACTGAATGGTATTCGACGAGTCCTGGCCTTC	7	118151607	0.843566	2	6	65	0.857143	0.778151	0	0.666667	0.857143	3	1	0	6	chrX:118151581-118151632
chrX	+	118152334	118152392	NoAnnotation			G323063.1	ATCCAAATGGATGCTTAAAAGAAGTTCAGAATGATGCTAAGATCATCTGTCTTCAGAGT	63	118152334	0.984608	3	63	510	1	1.79934	0	0.75	0.984127	4	0	0	63	chrX:118152334-118152392
chrX	+	118155897	118155918	NoAnnotation			G323074.1	AGGAACTCATTTTTGAGTTCCC	9	118155906	0.639072	2	9	63	1	0.954243	0	1	1	2	0	0	9	chrX:118155897-118155918
chr1	-	220168821	220168841	intron	EPRS	HAVANA	G32308.1	GGGAGGTTGGGAGCATTTTGC	12	220168825	0.645773	2	12	60	1	1.07918	1	1	1	2	0	0	12	chr1:220168821-220168841
chrX	+	118370279	118370391	start_codon	PGRMC1	ENSEMBL	G323081.1	GAGTTCCGGATCCCTGCCTAGCGCGGCCCAACCTTTACTCCAGAGATCATGGCTGCCGAGGATGTGGTGGCGACTGGCGCCGACCCAAGCGATCTGGAGAGCGGCGGGCTGCT	64	118370289	0.832466	6	64	217	1	1.80618	0.015625	0.857143	0.984375	7	0	0	64	chrX:118370279-118370391
chrX	+	118374283	118374308	coding	PGRMC1	HAVANA	G323084.1	GGGGTCTTTGCTGGAAGAGATGCATC	6	118374305	0.780249	2	5	28	0.833333	0.69897	0	0.666667	0.833333	3	1	0	5	chrX:118374283-118374308
chrX	+	118374310	118374368	coding	PGRMC1	HAVANA	G323084.2	AGGGGCCTTGCCACATTTTGCCTGGATAAGGAAGCACTGAAGGATGAGTACGATGACCT	115	118374338	0.895214	6	106	316	0.921739	2.02531	0.286957	0.846154	0.982609	13	9	0	106	chrX:118374310-118374368
chrX	+	118374371	118374415	coding	PGRMC1	HAVANA	G323084.3	CTGACCTCACTGCTGCCCAGCAGGAGACTCTGAGTGACTGGGAGT	66	118374410	0.670941	4	58	226	0.878788	1.76343	0	1	1	5	8	0	58	chrX:118374371-118374415
chrX	+	118377143	118377211	coding	PGRMC1	ENSEMBL	G323085.1	AAGGAGGGGGAGGAGCCCACTGTGTACTCAGATGAGGAAGAACCAAAAGATGAGAGTGCCCGGAAAAAT	111	118377187	0.998832	4	106	271	1	2.04532	0.018018	1	1	9	0	0	111	chrX:118377143-118377211
chrX	+	118377412	118377431	3'utr	PGRMC1	ENSEMBL	G323089.1	CAGAAAGTGAACTGCAGTGC	20	118377423	0.707028	2	20	40	1	1.30103	0	1	1	3	0	0	20	chrX:118377412-118377431
chrX	+	118377464	118377483	3'utr	PGRMC1	ENSEMBL	G323090.1	ATCTGTAGTTAGTACAGGAT	33	118377473	0.696233	2	31	200	0.939394	1.01424	0	1	1	3	0	2	31	chrX:118377464-118377483
chrX	+	118377490	118377538	3'utr	PGRMC1	ENSEMBL	G323091.1	AAATGTGTTTTTCCTGAGAGACAAGGAAGACTTGGGTATTTCCCAAAAC	137	118377526	0.749457	5	86	804	0.627737	1.63347	0.0364964	0.846154	0.985401	13	50	1	86	chrX:118377490-118377538
chrX	+	118377637	118377656	3'utr	PGRMC1	ENSEMBL	G323092.1	AACTGCATGATTTCTGTTTT	6	118377653	0.650542	2	6	54	1	0.778151	0	0.5	0.833333	2	0	0	6	chrX:118377637-118377656
chrX	+	118377680	118377728	3'utr	PGRMC1	ENSEMBL	G323093.1	AGTGTTCCAAAGACTTTGGTATGGATTAAGCGCTGTCCAGTAACAAAAT	145	118377705	0.800704	4	125	659	0.862069	2.09691	0	0.833333	0.993103	6	20	0	125	chrX:118377680-118377728
chrX	+	118377755	118377802	3'utr	PGRMC1	HAVANA	G323094.1	AAAAAAGCATATTTTCTGTGTTTCTGGACTGCACTGTTGTCCTTGCCC	74	118377792	0.755959	5	67	725	0.905405	1.34895	0	0.6	0.945946	10	5	2	67	chrX:118377755-118377802
chrX	+	118377849	118377870	3'utr	PGRMC1	HAVANA	G323095.1	AGGATTAAAATAGGATCTGAAC	52	118377859	0.790657	2	52	208	1	1.716	0	1	1	2	0	0	52	chrX:118377849-118377870
chrX	+	118377875	118377908	3'utr	PGRMC1	ENSEMBL	G323096.1	AAAAGAAAGCTTTGGAAAAAAAGAGCTGGCTGGC	148	118377875	0.627778	5	147	399	0.993243	1.86629	0	0.916667	0.993243	12	0	1	147	chrX:118377875-118377908
chrX	+	118378000	118378048	3'utr	PGRMC1	ENSEMBL	G323098.1	AATTGGTTACTCTCATTTGAAATGAGGGAGGGACATACAGAATAGGAAC	255	118378044	0.757053	6	238	825	0.933333	1.59843	0	0.8	0.984314	20	12	5	238	chrX:118378000-118378048
chrX	+	118378081	118378113	3'utr	PGRMC1	HAVANA	G323099.1	ACCCCTGAACCACGAGGAAACAGTACAGTCGCT	40	118378081	0.871594	3	40	76	1	1.60206	0	1	1	3	0	0	40	chrX:118378081-118378113
chrX	+	118378147	118378166	3'utr	PGRMC1	HAVANA	G323100.1	AAGGTAACAGTTATTCTGTT	9	118378157	0.730325	2	9	63	1	0.954243	0	0.5	0.888889	2	0	0	9	chrX:118378147-118378166
chrX	+	118378210	118378235	3'utr	PGRMC1	ENSEMBL	G323101.1	AGGTCTTTGATATTGCTCTTTTGGTT	11	118378220	0.742669	2	11	123	1	1.04139	0	1	1	2	0	0	11	chrX:118378210-118378235
chrX	+	118602425	118602471	5'utr	SLC25A5	HAVANA	G323107.1	AAAGCCGGTTCCCGGCCCAGTCCCGTCCTGCAGCAGTCTGCCTCCTC	102	118602443	0.877833	4	95	467	0.931373	1.97772	0	0.833333	0.980392	12	7	0	95	chrX:118602425-118602471
chrX	+	118602535	118602558	coding	SLC25A5	HAVANA	G323108.1	AGCCATCTCCAAGACGGCGGTAGC	34	118602536	0.795961	2	8	92	0.235294	0.60206	0.0588235	0.8	0.970588	5	25	1	8	chrX:118602535-118602558
chr1	-	220170438	220170494	coding	EPRS	HAVANA	G32311.1	ATAAGGAGAAAACTGGCCAGGAATATAAACCTGGAAACCCTCCTGCTGAAATAGGAC	153	220170483	0.865287	3	135	305	0.882353	2.13033	0.150327	1	1	8	18	0	135	chr1:220170438-220170494
chrX	+	118603699	118603740	coding	SLC25A5	HAVANA	G323110.1	AAGGAGCAGGGAGTTCTGTCCTTCTGGCGCGGTAACCTGGCC	78	118603699	0.929708	3	78	418	1	1.89209	0	1	1	6	0	0	78	chrX:118603699-118603740
chrX	+	118603951	118604003	coding	SLC25A5	HAVANA	G323112.1	AAAGCTGGAGCTGAAAGGGAATTCCGAGGCCTCGGTGACTGCCTGGTTAAGAT	47	118603964	0.866651	4	47	262	1	1.6721	0.0212766	0.8	0.978723	5	0	0	47	chrX:118603951-118604003
chrX	+	118604880	118604933	coding	SLC25A5	HAVANA	G323115.1	AGGCACGCTTGACTGCTGGCGGAAGATTGCTCGTGATGAAGGAGGCAAAGCTTT	121	118604933	0.954935	5	113	524	0.933884	2.05308	0	0.785714	0.975207	14	8	0	113	chrX:118604880-118604933
chrX	+	118605025	118605052	3'utr	SLC25A5	HAVANA	G323117.1	ATTTCCTAGGATTTTTCCCCCTGTGAAC	25	118605036	0.677959	2	18	213	0.72	0.778151	0	0.5	0.88	6	5	2	18	chrX:118605025-118605052
chrX	+	118605094	118605125	3'utr	SLC25A5	HAVANA	G323118.1	AGACTCCTGGCTGTCAGTTTCTCAGTGGCAAC	32	118605125	0.975867	3	32	236	1	1.50515	0	0.75	0.96875	4	0	0	32	chrX:118605094-118605125
chr1	-	220170526	220170556	coding	EPRS	HAVANA	G32312.1	GAAAGCACCAAAGGAAGATGTAGATGCAGCT	57	220170556	0.824255	2	55	127	0.964912	1.26324	0.22807	0.666667	0.964912	6	0	2	55	chr1:220170526-220170556
chrX	+	118709340	118709362	coding	UBE2A	HAVANA	G323122.1	CTGAAGGGACCCCGTTTGAGGAT	39	118709357	0.619087	2	39	134	1	1.59106	0	1	1	4	0	0	39	chrX:118709340-118709362
chrX	+	118717159	118717207	coding	UBE2A	HAVANA	G323127.1	AAACGGGAATATGAAAAGCGTGTTTCTGCAATAGTAGAACAAAGCTGGC	93	118717159	0.981023	2	93	529	1	1.96848	0	1	1	6	0	0	93	chrX:118717159-118717207
chrX	+	118717220	118717248	3'utr	UBE2A	HAVANA	G323128.1	CCCGGGTACAGTTTAAAGAAGCTGGCCAT	9	118717220	0.849738	2	9	17	1	0.954243	0	1	1	2	0	0	9	chrX:118717220-118717248
chrX	+	118717323	118717350	3'utr	UBE2A	HAVANA	G323129.1	ACTGTTGTGCTGTTTCCATCTTCCTTGC	35	118717336	0.777385	2	35	420	1	1.54407	0	1	1	2	0	0	35	chrX:118717323-118717350
chrX	+	118717772	118717813	3'utr	UBE2A	HAVANA	G323133.1	ACTGGCAAGAAGGAGAAAGTTGAAGGACTCAGCTAAAGGAGT	53	118717772	0.911854	2	51	169	0.962264	1.40654	0	0.714286	0.962264	7	1	1	51	chrX:118717772-118717813
chrX	+	118717933	118717984	3'utr	UBE2A	HAVANA	G323136.1	AGAGGAATGGAAACAATCGTGAGTTTTTGAGCTAGGGAAAGTTGGAGCTCCT	73	118717946	0.912749	4	42	417	0.575342	1.32222	0	0.7	0.958904	10	30	1	42	chrX:118717933-118717984
chrX	+	118718053	118718076	3'utr	UBE2A	HAVANA	G323137.1	TTTAATGAATTCAAGGAAGGGAGC	41	118718076	0.749916	2	39	186	0.95122	1.11394	0	1	1	3	0	2	39	chrX:118718053-118718076
chrX	+	118718086	118718107	3'utr	UBE2A	HAVANA	G323138.1	CTGTGGCAAACTATTTTCCACT	19	118718095	0.61966	2	19	133	1	1.27875	0	1	1	2	0	0	19	chrX:118718086-118718107
chr1	-	220170606	220170639	coding	EPRS	HAVANA	G32314.1	AATTGTACTACATCTGAGGATTCCTTGGTCCTTT	178	220170620	0.735655	6	152	1576	0.853933	1.14045	0.0842697	0.882353	0.988764	17	16	10	152	chr1:220170606-220170639
chrX	+	119007288	119007307	coding	NDUFA1	HAVANA	G323146.1	GGGTATCACTGGAGTCTGAT	19	119007288	0.908248	2	19	75	1	1.27875	0	1	1	2	0	0	19	chrX:119007288-119007307
chrX	+	119007318	119007341	coding	NDUFA1	HAVANA	G323147.1	AGGCGCATCTCTGGAGTTGATCGT	28	119007341	0.688635	2	14	169	1	1.44716	0	0.666667	0.964286	3	0	0	28	chrX:119007318-119007341
chrX	+	119737976	119738004	5'utr	MCTS1	HAVANA	G323155.1	AGCTCCGACTGTCAGTGCCGGCCTTCCTC	18	119737992	0.915791	2	18	91	1	1.25527	0	0.5	0.944444	2	0	0	18	chrX:119737976-119738004
chrX	+	119746074	119746109	coding	MCTS1	HAVANA	G323162.1	CCATTATTTAAATGATGGGCTGTGGCATATGAAGAC	18	119746074	0.874359	3	18	90	1	1.25527	0	1	1	3	0	0	18	chrX:119746074-119746109
chrX	+	119746125	119746144	3'utr	MCTS1	HAVANA	G323163.1	AGAAGGAATGCACTTGGGCT	26	119746125	0.774248	2	26	78	1	1.41497	0	1	1	3	0	0	26	chrX:119746125-119746144
chrX	+	119746149	119746238	3'utr	MCTS1	HAVANA	G323164.1	ATGGATATTGTGCTGTATCTGTGTTTGTGTCTGTGTGTGACAGCATGAAGATAATGCCTGTGGTTATGCTGAATAAATTCACCAGATGCT	192	119746149	0.980254	8	192	1390	1	2.2833	0	0.785714	0.984375	14	0	0	192	chrX:119746149-119746238
chrX	+	120182452	120182478	coding	GLUD2	HAVANA	G323179.1	TTGTTCAGGGATTTGGTAATGTGGGCC	37	120182471	0.794992	2	33	276	0.891892	1.51851	0	1	1	4	4	0	33	chrX:120182452-120182478
chr1	-	220178649	220178685	coding	EPRS	HAVANA	G32318.1	AGGGGATCCCTGCCTTAAGGATTTGAAAAAAGGAGAT	179	220178670	0.721096	4	134	585	0.793296	1.85126	0.134078	0.769231	0.98324	13	36	1	142	chr1:220178649-220178685
chr1	-	220179471	220179519	coding	EPRS	HAVANA	G32319.1	GAGCACTTGATCACAAAGCCAGTGCTAGGAAAAGACGAGGACTTTAAGC	222	220179487	0.859763	3	199	327	0.977477	2.33646	0.153153	1	1	9	5	0	217	chr1:220179471-220179519
chrX	+	123019492	123019521	start_codon	XIAP	HAVANA	G323205.1	AAGTCCTATTTTCAAGAGAAGATGACTTTT	55	123019507	0.811492	3	54	396	0.981818	1.43136	0.0909091	0.714286	0.963636	7	0	1	54	chrX:123019492-123019521
chrX	+	123019678	123019708	coding	XIAP	HAVANA	G323208.1	GGTGAAGGAGATACCGTGCGGTGCTTTAGTT	147	123019678	0.960336	5	114	726	0.77551	0.778151	0	0.823529	0.979592	17	15	18	114	chrX:123019678-123019708
chrX	+	123019716	123019743	coding	XIAP	HAVANA	G323209.1	AGCTGTAGATAGATGGCAATATGGAGAC	31	123019716	0.766869	2	31	155	1	1.49136	0	1	1	2	0	0	31	chrX:123019716-123019743
chr1	-	220180588	220180614	coding	EPRS	HAVANA	G32321.1	GAGACTTTTTCGGAGGGTGAGATGGTT	38	220180597	0.854635	2	28	264	0.736842	1.44716	0.736842	1	1	3	10	0	28	chr1:220180588-220180614
chrX	+	123019930	123019949	coding	XIAP	HAVANA	G323213.1	CTTTTGAGAACTGGGCAGGT	11	123019936	0.684476	2	11	55	1	1.04139	0	1	1	2	0	0	11	chrX:123019930-123019949
chrX	+	123020013	123020038	coding	XIAP	HAVANA	G323214.1	AAAGTCCTTTCAGAACTGGCCAGACT	12	123020024	0.677569	3	12	51	1	1.07918	0	0.666667	0.916667	3	0	0	12	chrX:123020013-123020038
chrX	+	123020106	123020131	coding	XIAP	HAVANA	G323216.1	GCAGTGCTTTTGTTGTGGTGGAAAAC	36	123020117	0.685061	2	33	273	1	1.5563	0	1	1	3	0	0	36	chrX:123020106-123020131
chrX	+	123035288	123035311	intron	XIAP	HAVANA	G323225.1	AACATCGAAGGTTAAAGAAGAAGT	27	123035303	0.712101	2	27	81	1	1.43136	0	1	1	2	0	0	27	chrX:123035288-123035311
chrX	+	123036136	123036157	intron	XIAP	HAVANA	G323227.1	AGGATGGTGTGGGAAGGAGAGC	46	123036136	0.899844	2	46	92	1	1.66276	0	1	1	2	0	0	46	chrX:123036136-123036157
chrX	+	123041433	123041465	3'utr	XIAP	HAVANA	G323233.1	AATCACATAATTTGTTTTGTGTGAAAAAGGAAT	45	123041443	0.697087	4	45	454	1	1.65321	0	1	1	4	0	0	45	chrX:123041433-123041465
chrX	+	123041585	123041609	3'utr	XIAP	HAVANA	G323234.1	AAAGTGATTTGCCATTTTTGAAAGC	143	123041609	0.861622	2	108	1140	0.755245	1.5563	0	0.75	0.986014	8	33	2	108	chrX:123041585-123041609
chrX	+	123041645	123041674	3'utr	XIAP	HAVANA	G323236.1	ACTGACATGGAAAGATGTCAAAGATATGTT	83	123041653	0.709669	3	72	454	0.86747	1.15836	0	0.857143	0.987952	7	7	4	72	chrX:123041645-123041674
chrX	+	123041938	123041998	3'utr	XIAP	HAVANA	G323238.1	ATTTTGCTGATTTAAAGGCTTAGGCATGTTCAAACGCCTGCAAAACTACTTATCACTCAGC	166	123041951	0.764834	4	157	923	0.945783	1.1959	0	1	1	7	0	9	157	chrX:123041938-123041998
chrX	+	123042002	123042028	3'utr	XIAP	HAVANA	G323239.1	AGTTTTTCTAATCCAAGAAGGCAGGGC	346	123042012	0.703022	2	311	2066	0.898844	1.31667	0.00289017	0.538462	0.982659	13	21	14	311	chrX:123042002-123042028
chrX	+	123042607	123042628	3'utr	XIAP	HAVANA	G323244.1	AAAAAACACTTGAATAAGAATC	28	123042607	0.810968	2	28	84	1	1.44716	0	1	1	2	0	0	28	chrX:123042607-123042628
chrX	+	123042652	123042671	3'utr	XIAP	HAVANA	G323245.1	AAAAATGCTTCATAGAACGT	36	123042671	0.753613	2	34	129	0.944444	1.05436	0	1	1	3	0	2	34	chrX:123042652-123042671
chrX	+	123043524	123043543	3'utr	XIAP	HAVANA	G323250.1	AAAACTTGTATGTTTAGAGT	13	123043543	0.833617	2	13	66	1	1.11394	0	1	1	2	0	0	13	chrX:123043524-123043543
chrX	+	123044251	123044283	3'utr	XIAP	HAVANA	G323258.1	GTATTTTGAACTATGAATGGAGACTACCGCCCC	56	123044263	0.645008	4	55	346	0.982143	1.43933	0	0.833333	0.982143	6	0	1	55	chrX:123044251-123044283
chrX	+	123044338	123044369	3'utr	XIAP	HAVANA	G323259.1	GATTACACAGGTGTTGAATGGGGAAAGGGGCT	44	123044360	0.762031	2	38	220	0.863636	1.57978	0	1	1	3	6	0	38	chrX:123044338-123044369
chr1	-	220192354	220192393	coding	EPRS	HAVANA	G32326.1	GGTGTACTGAGAAGAGGGATGACAGTTGAAGGACTGAAAC	40	220192377	0.98753	2	40	157	1	1.60206	0.675	1	1	3	0	0	40	chr1:220192354-220192393
chrX	+	123044420	123044447	3'utr	XIAP	HAVANA	G323261.1	AGAAATGAAATAAAATGGGGCTGGGCTC	24	123044420	0.994399	2	24	72	1	1.38021	0	0.75	0.958333	4	0	0	24	chrX:123044420-123044447
chrX	+	123044855	123044922	3'utr	XIAP	HAVANA	G323263.1	AAGAGCTCAAGGAGACCATGTATGTAAAGTTCCTGCTGTAAATATGAACTCCCATCCTAATACCCTTT	74	123044855	0.986184	3	56	542	0.835821	0.669007	0	1	1	4	0	11	56	chrX:123044855-123044922
chrX	+	123044924	123044967	3'utr	XIAP	HAVANA	G323263.2	ACCTCTCTGTGGGTTTGTCTTGACCTGGAAATTTGGGCTAAAAC	97	123044964	0.934459	6	88	643	0.907216	1.64345	0	0.7	0.969072	10	8	1	88	chrX:123044924-123044967
chrX	+	123045407	123045443	3'utr	XIAP	HAVANA	G323265.1	AGTCGCAGCTACTCTGGAGGCAGAGGCAGGAGGATCA	14	123045407	0.841985	3	14	55	1	1.14613	0	0.666667	0.928571	3	0	0	14	chrX:123045407-123045443
chrX	+	123045704	123045737	3'utr	XIAP	HAVANA	G323266.1	AGAGTTATAGAATGACAGGGCTGGAAGTGACCTT	149	123045732	0.820302	4	123	388	0.825503	1.61278	0	0.777778	0.986577	9	24	2	123	chrX:123045704-123045737
chrX	+	123045845	123045874	3'utr	XIAP	HAVANA	G323267.1	ATAGTTTGAAGGTGAAAAACTTCACCAAGC	75	123045852	0.712642	3	74	385	0.986667	1.5682	0	0.75	0.986667	4	0	1	74	chrX:123045845-123045874
chrX	+	123046044	123046081	3'utr	XIAP	HAVANA	G323268.1	AAGGAGGAATTGAAAACACTGAGAAAAAAAAAAAAGAC	80	123046069	0.868321	2	80	112	1	1.90309	0	1	1	4	0	0	80	chrX:123046044-123046081
chrX	+	123046115	123046168	3'utr	XIAP	HAVANA	G323269.1	AAAGAAAAAGCCAAAATTGTCATACTGTTGTTAAGCAACAGTATAACAACTATT	162	123046115	0.989405	4	106	1340	0.654321	1.12222	0	1	1	10	49	7	106	chrX:123046115-123046168
chrX	+	123046177	123046198	3'utr	XIAP	HAVANA	G323270.1	ATTAAGGTTGGTGCAAAAATGC	23	123046178	0.783335	2	23	99	1	1.36173	0	1	1	2	0	0	23	chrX:123046177-123046198
chrX	+	123046254	123046305	3'utr	XIAP	HAVANA	G323271.1	AAAGTCATCTGGACATGAATTAAAGTATATGATGCCAGCCTGGACAAAAGGC	108	123046284	0.693801	4	107	487	0.990741	1.72835	0.222222	0.833333	0.990741	6	0	1	107	chrX:123046254-123046305
chrX	+	123046564	123046610	3'utr	XIAP	HAVANA	G323273.1	TCACTGTGTTGCCCAGGATGGAGTGCAATGGCACAATCTTGGCTCAT	35	123046610	0.893129	2	17	436	0.485714	0.929419	0	0.8	0.971429	5	17	1	17	chrX:123046564-123046610
chrX	+	123164850	123164891	coding	STAG2	HAVANA	G323286.1	AAAGGTGGAAATGGAGGAGGAAAACCTCCTTCTGGTCCAAAC	45	123164880	0.648969	3	45	246	1	1.65321	0	0.5	0.955556	4	0	0	45	chrX:123164850-123164891
chrX	+	123164945	123164973	coding	STAG2	HAVANA	G323288.1	AGTTGTTAAAATGGGCAAGAGTGCTATGC	216	123164955	0.783417	4	192	915	0.888889	1.13717	0	0.75	0.981481	16	11	13	192	chrX:123164945-123164973
chr1	-	220195804	220195838	coding	EPRS	HAVANA	G32329.1	GTGGGAAGAAATGAAAAAAGGGAGCCAGTTTGGTC	111	220195824	0.983501	3	110	89	0.990991	2.04139	0.666667	0.888889	0.990991	9	1	0	110	chr1:220195804-220195838
chrX	+	123171417	123171439	coding	STAG2	HAVANA	G323292.1	GAGATATAGCACTTCTTGACCTT	153	123171417	0.830727	5	120	1047	0.784314	0.875061	0	0.75	0.980392	12	18	15	120	chrX:123171417-123171439
chrX	+	123176452	123176476	coding	STAG2	ENSEMBL	G323297.1	AGAACTCTGAGATAATTCGAAAAAT	32	123176464	0.68603	2	32	126	1	1.50515	0	1	1	2	0	0	32	chrX:123176452-123176476
chr1	+	35885329	35885355	3'utr	ZMYM4	ENSEMBL	G3233.1	GAATGCATCCAGCTGTTGGAAAATGAT	37	35885329	0.845533	3	37	200	1	1.5682	0	1	1	3	0	0	37	chr1:35885329-35885355
chr1	-	220198472	220198502	coding-intron	EPRS	HAVANA	G32330.1	CTGAAAAAGAAAAGGAAGATTTTGAGAAGGT	91	220198497	0.674827	4	91	383	1	1.95904	0.0549451	0.875	0.989011	8	0	0	91	chr1:220198472-220198502
chrX	+	123179116	123179145	coding	STAG2	HAVANA	G323300.1	AGTATCATATATGATGAGTATATGATGGAT	137	123179130	0.836048	2	137	1251	1	2.13672	0	1	1	4	0	0	137	chrX:123179116-123179145
chrX	+	123181276	123181295	coding	STAG2	HAVANA	G323302.1	AATATGAAGCAGAACGGAAT	26	123181276	0.623124	2	26	52	1	1.41497	0	1	1	2	0	0	26	chrX:123181276-123181295
chrX	+	123184037	123184095	coding	STAG2	ENSEMBL	G323305.1	GATGCGATAGCTGAAATTCGAGCTATTTGCATTGAAGAGATTGGCATTTGGATGAAGAT	546	123184064	0.710066	6	420	3902	0.769231	1.8451	0.0457875	0.766667	0.987179	30	121	5	420	chrX:123184037-123184095
chrX	+	123185008	123185054	coding	STAG2	HAVANA	G323307.1	AAGGGCTTTATTATAACAAAGAGCTTAATTCCAAACTGGAACTTTTT	49	123185044	0.666493	5	49	321	1	1.6902	0	0.833333	0.979592	6	0	0	49	chrX:123185008-123185054
chrX	+	123191723	123191805	coding	STAG2	HAVANA	G323311.1	AGTCGTAGAGATCCAGAGGAGGATGGAATGATGAAAAGAAGAGGAAGACAAGGTCCAAATGCCAACCTTGTTAAGACATTGGT	349	123191723	0.969162	7	348	685	1	2.54283	0	0.833333	0.988539	24	0	0	349	chrX:123191723-123191805
chrX	+	123195632	123195665	coding	STAG2	HAVANA	G323314.1	AGGCAAGAGAGTGCTCTGATTGAAATAATGCTTT	33	123195656	0.802556	2	28	197	1	1.51851	0	1	1	3	0	0	33	chrX:123195632-123195665
chrX	+	123195687	123195714	coding	STAG2	HAVANA	G323315.1	AATGTCATCCTCCCGTGGGAAGAGGGAC	37	123195714	0.834576	2	36	93	0.972973	1.25527	0	0.75	0.972973	4	0	1	36	chrX:123195687-123195714
chrX	+	123196763	123196790	coding	STAG2	HAVANA	G323316.1	AAAGGAGAAGAAGACACAGTTGGATGAT	40	123196763	0.91366	2	40	120	1	1.60206	0	1	1	3	0	0	40	chrX:123196763-123196790
chrX	+	123196967	123196988	coding	STAG2	HAVANA	G323318.1	ACTCTGTAGATGCAGAAAAGGT	114	123196980	0.847858	2	68	502	0.596491	1.53148	0	0.857143	0.991228	7	45	1	68	chrX:123196967-123196988
chrX	+	123197699	123197719	coding	STAG2	HAVANA	G323319.1	ATTTGGATGCCTTATTGCGAC	11	123197699	0.950277	2	11	53	1	1.04139	0	1	1	2	0	0	11	chrX:123197699-123197719
chr1	-	220203741	220203798	coding	EPRS	HAVANA	G32332.1	GGGAAATTTGTTGAGCTTCCAGGTGCGGAGATGGGAAAGGTTACCGTCAGATTTCCTC	70	220203798	0.917575	3	70	255	1	1.8451	0.342857	1	1	7	0	0	70	chr1:220203741-220203798
chrX	+	123197862	123197889	coding	STAG2	ENSEMBL	G323321.1	AGATAAATTTAACCGGCTTCTTGAAGAT	95	123197872	0.790559	2	95	672	1	1.97772	0	1	1	5	0	0	95	chrX:123197862-123197889
chrX	+	123199741	123199784	coding	STAG2	HAVANA	G323322.1	GAAGATGATGCATATCAGGTATTGTCAACATTGAAGAGGATCAC	167	123199774	0.598114	5	163	1103	0.976048	1.61013	0	0.833333	0.988024	12	1	3	163	chrX:123199741-123199784
chrX	+	123205092	123205121	coding	STAG2	HAVANA	G323328.1	GATTCTTCATTGCAGTCTGAGTTGCTCAGC	21	123205110	0.724139	2	20	135	0.952381	1	0	0.75	0.952381	4	0	1	20	chrX:123205092-123205121
chrX	+	123205125	123205149	coding	STAG2	HAVANA	G323329.1	ATTTTGGATCATGTCTTCATTGAAC	41	123205132	0.805903	2	41	305	1	1.61278	0	1	1	3	0	0	41	chrX:123205125-123205149
chr1	-	220205785	220205810	coding	EPRS	HAVANA	G32333.1	TTGGTTTGGCTTTCTTGAAGCCCAGC	18	220205804	0.745299	2	18	162	1	1.25527	0	1	1	2	0	0	18	chr1:220205785-220205810
chrX	+	123210194	123210259	coding	STAG2	ENSEMBL	G323330.1	AGGATGAAGCCAGTAAAATTGAAGCTCTGCACAAGAGAAGAAATTTACTTGCAGCATTTTGTAAGC	63	123210227	0.772943	4	63	331	1	1.79934	0	1	1	5	0	0	63	chrX:123210194-123210259
chrX	+	123210261	123210290	coding	STAG2	HAVANA	G323331.1	AATTGTATATACTGTGGTGGAGATGAATAC	84	123210290	0.91905	5	84	490	1	1.92428	0	0.875	0.988095	8	0	0	84	chrX:123210261-123210290
chrX	+	123211820	123211853	coding	STAG2	HAVANA	G323332.1	ATGGAGATATCATCAAAGAAACAATGAGTAAAAC	50	123211841	0.937532	2	50	100	1	1.69897	0	1	1	3	0	0	50	chrX:123211820-123211853
chrX	+	123215290	123215339	coding	STAG2	HAVANA	G323333.1	AGTGGCATAAAAGAACTTGCTCGACGTTTTGCTTTAACTTTTGGACTTGA	34	123215298	0.943102	4	33	210	1	1.53148	0	0.6	0.941176	5	0	0	34	chrX:123215290-123215339
chrX	+	123217342	123217367	coding	STAG2	HAVANA	G323335.1	TTCTTGATATTCTGAGTGAATTTTCT	38	123217349	0.796647	2	38	446	1	1.57978	0	1	1	2	0	0	38	chrX:123217342-123217367
chrX	+	123220580	123220608	coding	STAG2	HAVANA	G323337.1	AGGAAAACGGAAAGTGGTTGAGGGCATGC	24	123220580	0.906377	2	23	72	0.958333	1.0607	0	0.666667	0.958333	3	0	1	23	chrX:123220580-123220608
chrX	+	123224520	123224560	coding	STAG2	HAVANA	G323339.1	ATTATGAGAGAGCCCAAAAGATTACGGCCTGAGGATAGCTT	66	123224523	0.711698	3	66	260	1	1.81954	0	1	1	5	0	0	66	chrX:123224520-123224560
chrX	+	123227887	123227985	coding	STAG2	HAVANA	G323342.1	ATGGAAGATGATGAAGAGCCAATTGTGGAAGATGTTATGATGTCCTCAGAAGGGAGGATTGAGGATCTTAATGAGGGAATGGATTTTGACACCATGGAT	311	123227980	0.946613	9	270	1839	0.868167	1.95424	0	0.846154	0.987138	26	39	2	270	chrX:123227887-123227985
chrX	+	123229242	123229270	coding	STAG2	HAVANA	G323343.1	AGAGAGAACAGAACTGAAGCCTGATTTCT	50	123229242	0.925647	3	38	123	0.76	1.27875	0	0.8	0.98	5	11	1	38	chrX:123229242-123229270
chrX	+	123234449	123234510	3'utr	STAG2	HAVANA	G323346.1	ACCAGTACACAATTAAATCTGTGGTGAAGTCATTTTCTAAGTGGAAGAGGAAATTTTAAAGT	72	123234493	0.808211	5	72	464	1	1.85733	0	1	1	6	0	0	72	chrX:123234449-123234510
chrX	+	123234622	123234646	3'utr	STAG2	HAVANA	G323347.1	GTAAAGGACAAGTAAACAATTTGAT	71	123234622	0.907096	3	71	230	1	1.85126	0	1	1	3	0	0	71	chrX:123234622-123234646
chrX	+	123234697	123234716	3'utr	STAG2	HAVANA	G323348.1	AGTTGGCTTTTGAATCGATT	22	123234716	0.742638	2	22	176	1	1.34242	0	1	1	2	0	0	22	chrX:123234697-123234716
chrX	+	123234881	123234914	3'utr	STAG2	HAVANA	G323350.1	ATTCCCCTACCCTGAAGAAAGTGTAGGATAGAAT	87	123234910	0.752195	3	86	345	1	1.93952	0.16092	0.833333	0.988506	6	0	0	87	chrX:123234881-123234914
chrX	+	123234976	123234996	3'utr	STAG2	HAVANA	G323351.1	ATTGTAATTGTGGAGAAAAGT	10	123234979	0.652297	2	10	54	1	1	0	1	1	2	0	0	10	chrX:123234976-123234996
chrX	+	123235148	123235177	3'utr	STAG2	HAVANA	G323352.1	AACCCTGAAAGTTTGCTTGTCCTTTAAGAT	91	123235174	0.752672	5	76	750	0.835165	1.40369	0	0.6	0.956044	10	13	2	76	chrX:123235148-123235177
chrX	+	123235241	123235261	3'utr	STAG2	HAVANA	G323353.1	AGCTTATTGTAGTATGTTTGC	26	123235261	0.902214	2	7	21	0.269231	0.845098	0	0.666667	0.961538	3	19	0	7	chrX:123235241-123235261
chrX	+	123235324	123235362	3'utr	STAG2	HAVANA	G323355.1	AAATAAAATTATATATATATATAAATTGGTGCTGATTTT	25	123235354	0.725773	2	25	235	1	1.39794	0	1	1	3	0	0	25	chrX:123235324-123235362
chrX	+	123235449	123235486	3'utr	STAG2	HAVANA	G323356.1	AATGTTTAAAAATAGAAAAGCATGAGTGTTCATGCTTT	89	123235463	0.959852	3	77	375	0.988764	1.64345	0	0.833333	0.988764	6	0	1	88	chrX:123235449-123235486
chrX	+	123235534	123235553	3'utr	STAG2	HAVANA	G323357.1	TTGCAAGCAGTCTTCAGGTT	33	123235537	0.704165	2	33	198	1	1.51851	0	1	1	2	0	0	33	chrX:123235534-123235553
chrX	+	123235798	123235825	3'utr	STAG2	HAVANA	G323359.1	ATCTATTGTCAGTCGTCTCTCAGTTCTT	85	123235798	0.8965	4	54	838	0.635294	1.25527	0	0.727273	0.964706	11	29	2	54	chrX:123235798-123235825
chrX	+	123235885	123235906	3'utr	STAG2	HAVANA	G323360.1	AGATGGGTGAATACCAAAAGGC	18	123235890	0.633977	2	18	36	1	1.25527	0	1	1	2	0	0	18	chrX:123235885-123235906
chrX	+	123236105	123236128	3'utr	STAG2	HAVANA	G323362.1	AACTAGAACTGCTGAGAGGACTGT	158	123236105	0.990421	5	140	533	0.886076	2.14613	0	1	1	9	18	0	140	chrX:123236105-123236128
chr1	-	220206974	220206997	coding	EPRS	HAVANA	G32338.1	GATCACTGGTTGGAGTTCAGTGCT	17	220206987	0.751576	2	17	99	1	1.23045	0.176471	1	1	4	0	0	17	chr1:220206974-220206997
chr1	+	35885458	35885487	3'utr	ZMYM4	ENSEMBL	G3234.1	ATGAACTGAGAAATGTTCTTTGGCAGTGAT	18	35885469	0.778568	2	18	150	1	1.25527	0	1	1	2	0	0	18	chr1:35885458-35885487
chrX	+	128696667	128696695	coding	OCRL	HAVANA	G323407.1	TTGAGAGAAGGAATCAAGATTATAAGGAC	22	128696695	0.939876	2	22	95	1	1.34242	0	1	1	2	0	0	22	chrX:128696667-128696695
chrX	+	128699822	128699844	coding	OCRL	HAVANA	G323409.1	AATAAGAAAGACCTTCAGAGACT	26	128699822	0.999914	2	26	74	1	1.41497	0	1	1	2	0	0	26	chrX:128699822-128699844
chr1	-	220213535	220213564	coding	EPRS	HAVANA	G32342.1	GTTGAAGAAGGGAAAGAGAATATTCTTCAT	83	220213555	0.863985	3	66	306	0.795181	1.81954	0.855422	1	1	4	17	0	66	chr1:220213535-220213564
chrX	+	128726006	128726026	3'utr	OCRL	HAVANA	G323426.1	AAGGGTGTGGTTAGTGGAGGC	27	128726017	0.654909	2	27	108	1	1.43136	0	1	1	2	0	0	27	chrX:128726006-128726026
chrX	+	129048841	129048865	intron	UTP14A	ENSEMBL	G323435.1	ATGCCCCTACTGGAGATCGGAGAGT	17	129048858	0.898489	2	17	65	1	1.23045	0	1	1	2	0	0	17	chrX:129048841-129048865
chrX	+	129055312	129055337	coding	UTP14A	ENSEMBL	G323441.1	AGATGAATGCAGATGGGCCGAATCCC	5	129055337	0.807089	2	5	13	1	0.69897	0	1	1	2	0	0	5	chrX:129055312-129055337
chrX	+	129150097	129150126	coding	BCORL1	ENSEMBL	G323458.1	AAGAAGATGAAGTGCGGCAAAGAGAAGGAC	30	129150098	0.977008	2	30	16	1	1.47712	0	1	1	2	0	0	30	chrX:129150097-129150126
chrX	+	129190323	129190405	3'utr	BCORL1	ENSEMBL	G323467.1	GTGGTTGCTGATGGGGGTGGAAAGTTGAACTCCATGTCTGAGGACAAGAGGTCCCGGGGGTGGTGGGAGGTGGCGCCGGGGTC	41	129190395	0.992632	5	41	165	1	1.61278	0	1	1	7	0	0	41	chrX:129190323-129190405
chrX	+	129499531	129499563	coding	SLC25A14	HAVANA	G323485.1	GGTTTGGCTGGGGCTCTGGCCTCCAACCCGGTT	27	129499558	0.861131	3	27	76	1	1.43136	0	0.666667	0.962963	3	0	0	27	chrX:129499531-129499563
chrX	+	129505548	129505568	coding	SLC25A14	HAVANA	G323486.1	ATGAGGGCTTTTTTGCACTCT	67	129505562	0.649203	5	52	551	0.776119	0.674611	0	0.666667	0.940299	12	5	10	52	chrX:129505548-129505568
chrX	+	129545364	129545389	coding	RBMX2	HAVANA	G323494.1	CGGGCTCCTAAGGACTCAGAAGAAAT	9	129545373	0.819394	2	9	25	1	0.954243	0	0.5	0.888889	2	0	0	9	chrX:129545364-129545389
chrX	+	131188716	131188758	coding	MST4	HAVANA	G323524.1	TCATTTGGGGAAGTTTTCAAAGGAATTGATAACCGTACCCAGC	58	131188739	0.835656	3	49	448	0.844828	1.38917	0	0.8	0.982759	5	8	1	49	chrX:131188716-131188758
chrX	+	131188781	131188814	coding	MST4	HAVANA	G323525.1	AGACCTTGAGGAAGCCGAAGATGAAATAGAAGAC	63	131188814	0.985833	2	59	151	0.936508	1.46982	0	0.833333	0.984127	6	3	1	59	chrX:131188781-131188814
chrX	+	131202287	131202318	coding	MST4	HAVANA	G323529.1	AAAGGAAATTTTAAAAGGTCTGGACTATCTGC	89	131202300	0.747345	2	88	513	0.988764	1.64345	0	0.875	0.988764	8	0	1	88	chrX:131202287-131202318
chr1	-	220231657	220231676	3'utr	BPNT1	HAVANA	G32353.1	AATTTTGACGTCTGGAGAAC	37	220231676	0.656043	3	36	186	0.972973	1.25527	0	0.75	0.972973	4	0	1	36	chr1:220231657-220231676
chrX	+	131202319	131202344	coding	MST4	HAVANA	G323530.1	ATTCAGAAAAGAAAATTCACCGAGAC	16	131202325	0.722879	2	16	28	1	1.20412	0	1	1	3	0	0	16	chrX:131202319-131202344
chrX	+	131202445	131202509	coding	MST4	HAVANA	G323531.1	AATGTCTTGCTCTCAGAACAAGGAGATGTTAAACTTGCTGATTTTGGAGTTGCTGGTCAGCTGAC	159	131202461	0.940933	7	153	1005	0.962264	2.18469	0	1	1	11	6	0	153	chrX:131202445-131202509
chrX	+	131202523	131202569	coding	MST4	HAVANA	G323532.1	AAAAGAAATACCTTTGTGGGAACTCCATTTTGGATGGCTCCTGAAGT	107	131202523	0.987495	6	88	668	0.82243	1.04139	0	0.866667	0.981308	15	12	7	88	chrX:131202523-131202569
chrX	+	131205138	131205237	coding	MST4	HAVANA	G323536.1	AAAAAATTCAAAGAAGACTTCTTATCTGACTGAACTGATAGATCGTTTTAAGAGATGGAAGGCAGAAGGACACAGTGATGATGAATCTGATTCCGAGGGC	203	131205138	0.915205	8	185	964	0.91133	1.79005	0	0.846154	0.990148	13	16	2	185	chrX:131205138-131205237
chrX	+	131207015	131207077	coding	MST4	HAVANA	G323537.1	AGGAATCAGGCGATTGAAGAACTCGAGAAAAGTATTGCTGTGGCTGAAGCCGCCTGTCCCGGC	216	131207044	0.792205	7	206	891	0.953704	2.01284	0.0231481	0.789474	0.981481	19	9	1	206	chrX:131207015-131207077
chrX	+	131208293	131208321	3'utr	MST4	HAVANA	G323539.1	TTTGCAACACTGAAGATTTGGAAGAAGCT	35	131208304	0.718822	2	31	193	1	1.54407	0	1	1	3	0	0	35	chrX:131208293-131208321
chrX	+	131208362	131208384	3'utr	MST4	HAVANA	G323540.1	GAAAGGATTATTTTGTAAGGAAT	20	131208379	0.796457	2	20	140	1	1.30103	0	1	1	2	0	0	20	chrX:131208362-131208384
chrX	+	131208700	131208728	3'utr	MST4	HAVANA	G323544.1	CTGTAAAAGTATTGACTCTTCTACCAAGT	107	131208700	0.954951	3	107	721	1	2.02938	0.205607	0.8	0.990654	5	0	0	107	chrX:131208700-131208728
chrX	+	131208989	131209022	3'utr	MST4	HAVANA	G323546.1	ATCTGCTTGGATTTGGAGAGCCAAAAAATAAAGC	94	131209014	0.709067	4	50	451	0.659574	1.49136	0	0.888889	0.989362	9	31	1	62	chrX:131208989-131209022
chrX	+	131209158	131209191	3'utr	MST4	HAVANA	G323547.1	AGTTTGTTGTTTTTAAAAGGATATTTAAGTGAGC	141	131209186	0.760955	3	141	946	1	2.14922	0	1	1	5	0	0	141	chrX:131209158-131209191
chrX	+	131209270	131209319	3'utr	MST4	HAVANA	G323549.1	AATTTTCACTTATATTTATGGTACTATTATGTGGGTGATGCCTTTTTCTT	47	131209307	0.821608	4	47	532	1	1.6721	0	0.75	0.978723	4	0	0	47	chrX:131209270-131209319
chrX	+	131209345	131209369	3'utr	MST4	HAVANA	G323550.1	TGCCTAAGTTCTGAACTGGGGCTGT	58	131209358	0.750491	2	58	337	1	1.76343	0	1	1	4	0	0	58	chrX:131209345-131209369
chr1	-	220233042	220233089	coding	BPNT1	HAVANA	G32356.1	AAGTCCTGGTTGTAAGAAGTGGGATACTTGTGCTCCAGAAGTTATTTT	149	220233075	0.841214	5	149	993	1	2.17319	0.194631	1	1	7	0	0	149	chr1:220233042-220233089
chrX	+	133512100	133512134	coding	PHF6	HAVANA	G323579.1	AGATGTCCAAAAGGAAATTAAAAGAGGCACGAAGC	243	133512126	0.674439	2	243	270	1	2.38561	0	1	1	9	0	0	243	chrX:133512100-133512134
chrX	+	133520986	133521014	intron	PHF6	HAVANA	G323580.1	GGATGCCTTCTGTAGGGAGGAAAAGAGGT	9	133521004	0.63967	3	9	37	1	0.954243	0	0.666667	0.888889	3	0	0	9	chrX:133520986-133521014
chrX	+	133527535	133527595	coding	PHF6	HAVANA	G323583.1	GTTCTTTGTGCCATTGTCCTGGAGCAACAATTGGTTGTGATGTGAAAACATGTCACAGGAC	101	133527562	0.858447	4	101	656	1	2.00432	0	0.8	0.990099	5	0	0	101	chrX:133527535-133527595
chrX	+	133547528	133547547	coding	PHF6	ENSEMBL	G323587.1	AGAAGAAAGTTTTAATGAAC	34	133547528	0.693458	3	33	133	1	1.53148	0	0.75	0.970588	4	0	0	34	chrX:133547528-133547547
chrX	+	133547592	133547636	coding	PHF6	ENSEMBL	G323588.1	AAAGGAAGGCCAAGAAAAACTAATTTTAAAGGGCTGTCAGAAGAT	105	133547602	0.974342	3	78	322	0.742857	1.41497	0.247619	0.714286	0.980952	7	25	2	78	chrX:133547592-133547636
chrX	+	133547955	133547982	coding	PHF6	HAVANA	G323591.1	ATATTTAATGCCAAGAAGGCAGCTGCCC	302	133547961	0.565526	2	298	963	0.986755	1.77525	0	0.8	0.993377	10	0	4	298	chrX:133547955-133547982
chrX	+	133549083	133549149	coding	PHF6	ENSEMBL	G323592.1	CAAGAGCAGAATTTGGAGACTTTGATATTAAAACTGTACTTCAGGAGATTAAACGAGGAAAAAGAAT	202	133549118	0.77337	5	200	446	0.990099	1.82391	0	0.7	0.985149	10	0	2	200	chrX:133549083-133549149
chrX	+	133551218	133551251	coding	PHF6	ENSEMBL	G323594.1	AGCCTGGTGCTACTATTGGATGTGAAATAAAAGC	34	133551245	0.89975	2	12	60	1	1.53148	0	1	1	3	0	0	34	chrX:133551218-133551251
chrX	+	133559827	133559871	3'utr	PHF6	ENSEMBL	G323598.1	AAAAATGTCTTGTTTGTTTTATGAGCCCTCACTAGAAGGCTGAGT	51	133559861	0.939925	3	51	494	1	1.70757	0	1	1	4	0	0	51	chrX:133559827-133559871
chrX	+	133560142	133560166	3'utr	PHF6	HAVANA	G323599.1	AATGGAGGCTAGAAATGAAGAGAAC	34	133560159	0.951342	2	34	68	1	1.53148	0	1	1	2	0	0	34	chrX:133560142-133560166
chrX	+	133560294	133560349	3'utr	PHF6	HAVANA	G323601.1	ATAAGCTATGAGCTCCAGTGCTTTTGCCAAAATTCTCTTGACAGCACACCTCCTCT	37	133560349	0.990279	4	21	200	0.567568	1.02119	0	0.857143	0.972973	7	15	1	21	chrX:133560294-133560349
chrX	+	133607433	133607469	coding	HPRT1	HAVANA	G323619.1	ACCTAATCATTATGCTGAGGATTTGGAAAGGGTGTTT	180	133607458	0.712892	6	158	1306	0.877778	2.19866	0	0.909091	0.994444	11	22	0	158	chrX:133607433-133607469
chrX	+	133609281	133609315	coding	HPRT1	HAVANA	G323620.1	AAGGGGGGCTATAAATTCTTTGCTGACCTGCTGGA	34	133609298	0.663273	2	34	228	1	1.53148	0	1	1	3	0	0	34	chrX:133609281-133609315
chrX	+	133627595	133627614	coding	HPRT1	HAVANA	G323630.1	AATCCAAAGATGGTCAAGGT	33	133627608	0.732341	2	33	99	1	1.51851	0	1	1	2	0	0	33	chrX:133627595-133627614
chrX	+	133632417	133632437	intron-coding	HPRT1	HAVANA	G323633.1	CAGCTTGCTGGTGAAAAGGAC	12	133632420	0.632837	2	12	36	1	1.07918	0	0.5	0.916667	2	0	0	12	chrX:133632417-133632437
chrX	+	133634305	133634332	3'utr	HPRT1	HAVANA	G323637.1	ACTATCAGTTCCCTTTGGGCGGATTGTT	33	133634326	0.728542	2	23	239	1	1.51851	0	1	1	3	0	0	33	chrX:133634305-133634332
chr1	-	220242720	220242764	coding-intron	BPNT1	ENSEMBL	G32364.1	GGGTTGATCCTCTGGATGGAACCAAGGAATATACCGAAGGTTGAT	48	220242751	0.782198	2	48	253	1	1.68124	0.6875	1	1	3	0	0	48	chr1:220242720-220242764
chrX	+	133941636	133941662	coding	FAM122C	HAVANA	G323659.1	AGGAGAAAATGAAACTAGGTTTCAAGT	27	133941649	0.823432	2	27	111	1	1.43136	0	1	1	2	0	0	27	chrX:133941636-133941662
chrX	+	134125616	134125635	3'utr	SMIM10	ENSEMBL	G323669.1	AAGGAAATATTTGAAGGAAC	27	134125635	0.700873	2	27	81	1	1.43136	0	1	1	2	0	0	27	chrX:134125616-134125635
chrX	+	134157301	134157366	NoAnnotation			G323673.1	ATGAATTTTATCTATTTCTTAATAGGAAATGAAATCAGTCAAATGCATTTTCTGTGTCTATTGAAT	62	134157325	0.941301	2	61	1267	0.983871	1.78533	0	0.666667	0.983871	3	1	0	61	chrX:134157301-134157366
chrX	+	134159461	134159493	NoAnnotation			G323675.1	ACTTCCTACTATTAAGAAACAGATAAAATTCAT	41	134159470	0.771939	2	41	297	1	1.61278	0	1	1	2	0	0	41	chrX:134159461-134159493
chrX	+	134166576	134166601	processed_transcript	FAM127A	HAVANA	G323679.1	GAGAACACGTTCTCCAGCGACGCCCT	12	134166598	0.968076	2	12	36	1	1.07918	0	0.5	0.916667	2	0	0	12	chrX:134166576-134166601
chrX	+	135288706	135288729	coding	FHL1	HAVANA	G323686.1	ACCTGTGTGGAATGCCGCAAGCCC	39	135288715	0.696414	2	29	87	0.74359	1.16137	0	0.75	0.974359	4	9	1	29	chrX:135288706-135288729
chrX	+	135290016	135290064	coding	FHL1	HAVANA	G323689.1	AAGCAAGTCATCGGGACTGGAAGCTTCTTCCCTAAAGGGGAGGACTTCT	161	135290027	0.857359	7	102	914	0.757764	0.831087	0	0.869565	0.981366	23	22	17	122	chrX:135290016-135290064
chrX	+	135292144	135292166	coding	FHL1	HAVANA	G323697.1	AGGAGCAAGTGTATTGTCCCGAC	115	135292152	0.678794	2	94	439	0.878261	1.70329	0	0.8	0.991304	5	13	1	101	chrX:135292144-135292166
chrX	+	135292612	135292674	3'utr	FHL1	HAVANA	G323701.1	ACTGCTCACCCTCTTCTGTGAGCAGGAAAAGAACCCTACTGACATGCATGGTTTAACTTCCTC	100	135292621	0.708467	4	42	638	0.62	1.19033	0	0.666667	0.97	9	35	3	62	chrX:135292612-135292674
chrX	+	135292789	135292824	3'utr	FHL1	HAVANA	G323703.1	AACGTTTGGTTTCCCCGTGTGGCATGTTTTCTGAGC	10	135292789	0.988998	3	10	77	1	1	0	1	1	3	0	0	10	chrX:135292789-135292824
chrX	+	135292833	135292895	3'utr	FHL1	HAVANA	G323704.1	TTTAAAGCATGGAACATGCAGGTGATTTGGGAAGTGTAGAAAGACCTGAGAAAACGAGCCTGT	95	135292872	0.84116	5	86	420	0.905263	1.45738	0	0.666667	0.968421	9	7	2	86	chrX:135292833-135292895
chrX	+	135293004	135293025	3'utr	FHL1	HAVANA	G323705.1	TAGTTTATGGGTTTGGAAACTT	53	135293018	0.730426	3	34	399	0.641509	1.23045	0	0.875	0.981132	8	18	1	34	chrX:135293004-135293025
chrX	+	135293067	135293130	3'utr	FHL1	HAVANA	G323706.1	TGAAATTCATCCTACGGAAGTAACCGCAAAACTCTAGAGGGGGAGTTGAGCAGGCGCCAGGGCT	93	135293088	0.751497	5	83	247	0.967742	1.95424	0	1	1	9	3	0	90	chrX:135293067-135293130
chrX	+	135293266	135293285	3'utr	FHL1	HAVANA	G323708.1	AAGAGGAAATCTGGATTTCC	11	135293275	0.731261	2	11	44	1	1.04139	0	1	1	2	0	0	11	chrX:135293266-135293285
chrX	+	135293395	135293434	3'utr	FHL1	HAVANA	G323710.1	ACTAACATTCTTGTAGGAGTGGTTAGAGAAGCTGATGCCT	48	135293409	0.817139	3	48	407	1	1.68124	0	1	1	4	0	0	48	chrX:135293395-135293434
chrX	+	135582927	135582962	coding	HTATSF1	ENSEMBL	G323721.1	AAAGATAATCAAGGAAATCTTAAAGGAGACGGTCTT	63	135582951	0.797859	2	63	225	1	1.79934	0	1	1	7	0	0	63	chrX:135582927-135582962
chrX	+	135584960	135584984	coding	HTATSF1	ENSEMBL	G323722.1	AAAACTTTTGGATGAAGATGAAATT	54	135584964	0.702785	3	47	367	0.87037	0.769008	0	0.75	0.981481	4	0	7	47	chrX:135584960-135584984
chrX	+	135585047	135585084	coding	HTATSF1	HAVANA	G323723.1	AAAGAAGAAGAAGAAGTGCAAAGACTATAAGAAGAAGC	43	135585058	0.963597	3	31	33	0.72093	1.49136	0	1	1	4	12	0	31	chrX:135585047-135585084
chrX	+	135591279	135591318	coding	HTATSF1	ENSEMBL	G323728.1	AGAAGACCTTCGAGTAGAGTGTTCGAAGTTTGGACAAATT	102	135591291	0.727629	4	81	565	0.794118	1.90849	0	1	1	6	21	0	81	chrX:135591279-135591318
chrX	+	135592301	135592345	coding	HTATSF1	ENSEMBL	G323729.1	ATTCAGACTCTCGATGGAAGATGGTTTGGTGGCCGTCAAATCACT	32	135592301	0.950088	2	21	144	1	1.50515	0	1	1	4	0	0	32	chrX:135592301-135592345
chrX	+	135593182	135593205	coding	HTATSF1	ENSEMBL	G323731.1	AGATGAGAAGAAGTTTGAAAAGAC	48	135593192	0.588062	2	42	121	0.875	1.32222	0	0.75	0.979167	4	5	1	42	chrX:135593182-135593205
chrX	+	135593252	135593319	coding	HTATSF1	ENSEMBL	G323733.1	AAGGAAAGTAGCCCCGAAAAAGAGGCTGAAGAAGGCTGCCCTGAAAAAGAATCTGAAGAGGGCTGCCC	73	135593260	0.999986	3	71	135	0.972603	1.85126	0	0.8	0.986301	5	2	0	71	chrX:135593252-135593319
chrX	+	135593349	135593368	coding	HTATSF1	HAVANA	G323735.1	AAAAAGAGTCTGAAGAAGGC	38	135593368	0.687587	2	38	38	1	1.57978	0	1	1	2	0	0	38	chrX:135593349-135593368
chrX	+	135593458	135593478	coding	HTATSF1	ENSEMBL	G323737.1	AAAGGAATCTGAAGATGACCT	10	135593467	0.712948	2	10	30	1	1	0	1	1	2	0	0	10	chrX:135593458-135593478
chrX	+	135593565	135593629	coding	HTATSF1	HAVANA	G323740.1	AAAAACAGTCTGAAGATGGCTCCGAAAGAGAATTTGAAGAAAATGGTCTCGAGAAAGATTTGGAC	140	135593580	0.748754	8	140	707	1	2.14613	0	1	1	9	0	0	140	chrX:135593565-135593629
chrX	+	135593672	135593725	coding	HTATSF1	ENSEMBL	G323741.1	AAAGAGTTAGAAGAAAATGACTCTGAAAACTCCGAATTTGAAGATGACGGCTCT	148	135593687	0.785006	4	125	581	0.844595	2.09691	0	0.9	0.993243	10	23	0	125	chrX:135593672-135593725
chrX	+	135593739	135593767	coding	HTATSF1	HAVANA	G323742.1	ATGAGGAAGGCTCTGAGAGAGAGTTTGAC	112	135593739	0.715181	3	49	542	0.4375	1.08814	0	0.6	0.964286	10	60	3	49	chrX:135593739-135593767
chrX	+	135593768	135593802	coding	HTATSF1	HAVANA	G323742.2	GAAGATTCAGATGAAAAGGAAGAAGAGGAGGATAC	160	135593785	0.866516	3	142	228	0.8875	1.85126	0	0.727273	0.98125	11	17	1	142	chrX:135593768-135593802
chrX	+	135593808	135593851	coding	HTATSF1	ENSEMBL	G323743.1	AAAAAGTATTTGATGATGAGTCTGATGAGAAAGAGGATGAAGAA	129	135593837	0.732359	6	128	487	0.992248	2.10721	0	0.888889	0.992248	9	1	0	128	chrX:135593808-135593851
chrX	+	135593861	135593935	coding	HTATSF1	HAVANA	G323744.1	GAAAAGGGGCTTGAAGCTGCTGATAAAAAGGCGGAAGAAGGTGATGCAGATGAAAAGCTGTTTGAAGAGTCAGAT	96	135593891	0.867504	6	96	386	1	1.98227	0	1	1	10	0	0	96	chrX:135593861-135593935
chrX	+	135594072	135594117	coding	HTATSF1	ENSEMBL	G323746.1	AGAGGGGGACTTTGGGTGGTTTTGGGAGTGTTGAAGAAGGGCCCCT	19	135594072	0.738241	3	19	113	1	1.27875	0	1	1	3	0	0	19	chrX:135594072-135594117
chrX	+	135594171	135594200	stop_codon	HTATSF1	HAVANA	G323747.1	AATCCCTTAAACTTGCTTTTTAGGGAGAGT	27	135594183	0.749771	2	27	245	1	1.43136	0	1	1	3	0	0	27	chrX:135594171-135594200
chrX	+	139862484	139862514	NoAnnotation			G323785.1	GTTTTAAGATGAGAGAAGGAAGTTTAAAAAT	43	139862509	0.605094	3	24	241	0.55814	1.38021	0	0.75	0.976744	4	19	0	24	chrX:139862484-139862514
chrX	+	139867662	139867683	NoAnnotation			G323795.1	AGAATGATGTGATCCAAAGGTT	6	139867662	0.832454	2	5	26	1	0.778151	0	0.666667	0.833333	3	0	0	6	chrX:139867662-139867683
chrX	+	139868146	139868170	NoAnnotation			G323797.1	AGCATGCTGATCTGGAGAACCAAGT	21	139868146	0.910563	2	15	86	0.714286	1.17609	0	0.75	0.952381	4	6	0	15	chrX:139868146-139868170
chrX	+	139868786	139868813	repeat	L1ME4a	RepeatMasker	G323799.1	GAAAATTTATATCAAGGGATATAAAAAT	34	139868799	0.715064	2	33	194	1	1.53148	0	0.666667	0.970588	3	0	0	34	chrX:139868786-139868813
chrX	+	139869119	139869139	repeat	L1ME4a	RepeatMasker	G323801.1	AGAAGTAAATGTATTGGGGAC	20	139869129	0.603371	2	20	80	1	1.30103	0	1	1	2	0	0	20	chrX:139869119-139869139
chrX	+	139870326	139870349	repeat	L1ME3F	RepeatMasker	G323804.1	GATGGTCACTGGGGTTGAGGAAAT	5	139870326	0.891333	2	5	19	1	0.69897	0	1	1	2	0	0	5	chrX:139870326-139870349
chrX	+	139870916	139870951	repeat	L1ME4a	RepeatMasker	G323810.1	CTGTTTCCATATATACACATATATGTGTATATATGT	61	139870920	0.863061	2	45	841	0.737705	1.35218	0	0.75	0.983607	4	15	1	45	chrX:139870916-139870951
chrX	+	139872070	139872115	NoAnnotation			G323814.1	GGTGCTATTTACTATAAAGAAGATTTAATTATGTAAATAGACAAAC	32	139872084	0.876801	2	32	428	1	1.50515	0	1	1	2	0	0	32	chrX:139872070-139872115
chrX	+	140993939	140993964	coding	MAGEC1	HAVANA	G323826.1	AGAGTTTCTCTGAGAGAACTCAGAGT	8	140993963	0.772267	3	8	38	1	0.90309	0	0.666667	0.875	3	0	0	8	chrX:140993939-140993964
chrX	+	140995914	140995947	coding	MAGEC1	HAVANA	G323829.1	GGATGAAAAGGTGGACGAGTTGGCGCGGTTTCTT	39	140995914	0.99926	2	39	240	1	1.59106	0	1	1	3	0	0	39	chrX:140995914-140995947
chrX	+	140996224	140996257	coding	MAGEC1	HAVANA	G323831.1	ACCTATGCCTCTGAGGAGGTCATCTGGGATGTGC	20	140996224	0.96768	3	20	80	1	1.30103	0	1	1	3	0	0	20	chrX:140996224-140996257
chrX	+	150573391	150573445	coding	VMA21	HAVANA	G323878.1	CCCTTGGGATGTCCAATAGGGACAGCTATTTTTACGCTGCTATTGTTGCAGTGGT	102	150573409	0.702971	7	95	377	0.941176	1.98227	0	0.857143	0.980392	14	6	0	96	chrX:150573391-150573445
chrX	+	150573570	150573594	3'utr	VMA21	HAVANA	G323880.1	AAAATGATAAATGCTGGAGGGGGCC	20	150573580	0.643416	2	15	60	0.75	1.17609	0	1	1	3	5	0	15	chrX:150573570-150573594
chrX	+	150573932	150573981	3'utr	VMA21	HAVANA	G323883.1	ATGAAAATACCAGGTCCTTGGATTTGGGATTTTAATTTCCTATGGAAAGT	205	150573980	0.85063	6	189	1622	0.921951	2.27646	0	1	1	15	16	0	189	chrX:150573932-150573981
chrX	+	150575305	150575326	3'utr	VMA21	HAVANA	G323893.1	TGGACTAAAGGAATAGAGGGAT	13	150575305	0.897377	2	13	28	1	1.11394	0	1	1	2	0	0	13	chrX:150575305-150575326
chrX	+	150575355	150575383	3'utr	VMA21	HAVANA	G323894.1	GTGTTTAACTGTTGAGAAAAGTGAAAGAT	77	150575361	0.609895	4	72	419	0.935065	1.85733	0	1	1	7	5	0	72	chrX:150575355-150575383
chrX	+	150575442	150575484	3'utr	VMA21	HAVANA	G323895.1	AATGACATTTGAGTCTAGGGTAGTATGTGGTAGATTTCTAGAT	47	150575484	0.790906	3	47	352	1	1.6721	0	1	1	3	0	0	47	chrX:150575442-150575484
chrX	+	150575623	150575643	3'utr	VMA21	HAVANA	G323896.1	GGTTTCAGGCATTTGCTGAAT	12	150575625	0.791422	2	12	81	1	1.07918	0	0.5	0.916667	2	0	0	12	chrX:150575623-150575643
chrX	+	150575709	150575735	3'utr	VMA21	HAVANA	G323897.1	AATTTCCTCTTGGAAAAAGCGCCAAAT	77	150575724	0.602845	4	70	370	0.909091	1.14613	0	1	1	8	3	4	70	chrX:150575709-150575735
chrX	+	150576152	150576200	3'utr	VMA21	HAVANA	G323901.1	TTTTTCTCATTTGTGTTGAGAAATGAAAAGTCTGCTGTAGAATGTATCT	34	150576175	0.846322	3	34	290	1	1.53148	0	1	1	4	0	0	34	chrX:150576152-150576200
chrX	+	150576817	150576837	3'utr	VMA21	HAVANA	G323903.1	AGGGTATATACAAAGAAAGAT	71	150576835	0.913977	2	70	10	0.985915	1.54407	0	0.666667	0.985915	3	0	1	70	chrX:150576817-150576837
chrX	+	150576976	150577013	3'utr	VMA21	HAVANA	G323904.1	ACAGAATTTGTCACTTGTCTGAGGTCAGTGGCAGGTTT	54	150576994	0.746818	2	54	396	1	1.73239	0	1	1	4	0	0	54	chrX:150576976-150577013
chrX	+	150577186	150577206	3'utr	VMA21	HAVANA	G323907.1	ATTTTCAGGGACTTTGGGAAT	10	150577198	0.74938	2	10	70	1	1	0	0.5	0.9	2	0	0	10	chrX:150577186-150577206
chrX	+	150577410	150577436	3'utr	VMA21	HAVANA	G323908.1	ACGTTCAGTGTAATCTCACTGAACAGT	13	150577418	0.777811	2	13	91	1	1.11394	0	0.5	0.923077	2	0	0	13	chrX:150577410-150577436
chrX	+	150577742	150577769	3'utr	VMA21	HAVANA	G323912.1	CGTTTTCTGGATGGATTTTGTATTCACT	15	150577765	0.771199	2	14	136	0.933333	1.14613	0	0.666667	0.933333	3	1	0	14	chrX:150577742-150577769
chrX	-	2721279	2721321	repeat	AluJo	RepeatMasker	G323926.1	CCTCGGGAGGCTGAGGTGGGAGGATCGCTTGAGCCCAGGAGTT	18	2721321	0.782617	4	7	121	0.388889	0.845098	0	0.5	0.833333	6	11	0	7	chrX:2721279-2721321
chrX	-	6967961	6967986	3'utr	HDHD1	HAVANA	G323952.1	AGGTAGGCATTACATGCATATGTATG	30	6967976	0.649834	2	13	95	1	1.47712	0	1	1	3	0	0	30	chrX:6967961-6967986
chrX	-	8497315	8497344	3'utr	KAL1	HAVANA	G323964.1	GATTTTGCATGGTCAGACTCGGTGTCAGGT	38	8497342	0.754494	2	38	342	1	1.57978	1	1	1	2	0	0	38	chrX:8497315-8497344
chrX	-	8499422	8499449	3'utr	KAL1	HAVANA	G323969.1	TATTGTTTCCTGAATTCATGCAGATGCC	17	8499422	0.751949	2	17	162	1	1.23045	0	1	1	2	0	0	17	chrX:8499422-8499449
chrX	-	8499663	8499689	3'utr	KAL1	HAVANA	G323970.1	AATCCCTGGAGAAATCGTTTTCGTAGC	13	8499663	0.922658	2	13	91	1	1.11394	0.153846	1	1	2	0	0	13	chrX:8499663-8499689
chrX	-	8500314	8500346	3'utr	KAL1	HAVANA	G323974.1	ACCTTGGAGAAATGAAAATTATTTCTTGGGGAT	62	8500330	0.809573	2	47	605	0.758065	1.6721	0.241935	1	1	3	15	0	47	chrX:8500314-8500346
chrX	-	8538588	8538612	coding	KAL1	HAVANA	G323980.1	CTTTTGGAGCTGGATGGTCAGCAGT	19	8538608	0.692592	2	19	129	1	1.27875	0	1	1	2	0	0	19	chrX:8538588-8538612
chr1	-	220440825	220440851	intron	RAB3GAP2	HAVANA	G32400.1	CGCCCTCCGGGTAAAGGAAAGTTTGGT	15	220440851	0.823331	3	15	39	1	1.17609	0.2	1	1	3	0	0	15	chr1:220440825-220440851
chrX	-	9692637	9692656	NoAnnotation			G324001.1	AAGGATTAGGAAAGAAAAAT	21	9692656	0.646253	2	21	42	1	1.32222	0	1	1	2	0	0	21	chrX:9692637-9692656
chrX	-	9787090	9787109	processed_pseudogene	RP11-98L4.1	HAVANA	G324004.1	CTGAGAATAGTGACAGTGGT	23	9787095	0.810411	2	23	92	1	1.36173	0	1	1	2	0	0	23	chrX:9787090-9787109
chrX	-	10414360	10414385	3'utr	MID1	HAVANA	G324010.1	AGTGACCGTGGAATTCCATCTCAGCT	7	10414385	0.965849	2	7	36	1	0.845098	0	0.5	0.857143	2	0	0	7	chrX:10414360-10414385
chrX	-	10414468	10414490	3'utr	MID1	HAVANA	G324012.1	GTTTCTGCTGGAGGAAAAGAAAC	26	10414468	0.926698	2	26	104	1	1.41497	1	1	1	2	0	0	26	chrX:10414468-10414490
chrX	-	10414547	10414568	3'utr	MID1	HAVANA	G324013.1	GAGGGTGGGCCTGGGTGAAGAT	58	10414552	0.663773	2	58	139	1	1.76343	0.396552	1	1	3	0	0	58	chrX:10414547-10414568
chrX	-	10415214	10415238	3'utr	MID1	HAVANA	G324016.1	ATAAGGACATGAGAGATTATGTCAT	23	10415230	0.939712	2	19	88	0.826087	1.27875	0.173913	0.666667	0.956522	3	4	0	19	chrX:10415214-10415238
chrX	-	10415446	10415494	3'utr	MID1	HAVANA	G324018.1	TGGGTAACTGGATAATGGATATTTTAATGCACTTTGTACACTAACAGGT	18	10415446	0.978318	3	18	67	1	1.25527	0	0.666667	0.944444	3	0	0	18	chrX:10415446-10415494
chrX	-	10416014	10416091	3'utr	MID1	HAVANA	G324023.1	GCCAATCTGATGCGTTGGAATGGTCCATGAATTAAGGCTTTCTTGAGCAGTTCTTGGCCCAGAACTCTGGCATTGGTT	205	10416030	0.923772	8	203	1133	0.990244	1.83037	0.634146	0.842105	0.985366	19	0	2	203	chrX:10416014-10416091
chrX	-	10416094	10416140	3'utr	MID1	HAVANA	G324024.1	TCGTTATTCAGGAACCTGCTTATAAAATGTCAGCTGGGATTCTTTGC	49	10416094	0.814384	4	49	296	1	1.6902	0	1	1	4	0	0	49	chrX:10416094-10416140
chrX	-	10416202	10416229	3'utr	MID1	HAVANA	G324025.1	ACATCTTGAAAGATGTAGAAGTCCCTCT	19	10416222	0.790889	2	19	115	1	1.27875	0	1	1	3	0	0	19	chrX:10416202-10416229
chr1	-	220445454	220445475	intron	RAB3GAP2	HAVANA	G32403.1	TGCCTCTGCCCTCTGGACCCCC	20	220445454	0.80318	2	20	80	1	1.30103	0	1	1	2	0	0	20	chr1:220445454-220445475
chrX	-	10416670	10416695	3'utr	MID1	HAVANA	G324030.1	AAGGGTTCTGGAAGAACATTAAGAAT	60	10416676	0.800979	2	38	199	0.966667	1.76343	0.0333333	1	1	5	2	0	58	chrX:10416670-10416695
chrX	-	10417159	10417192	3'utr	MID1	HAVANA	G324036.1	AGAGGAAAATCTATAGATTATTTATAAGAGAAAC	17	10417159	0.995971	2	4	43	1	1.23045	0	0.666667	0.941176	3	0	0	17	chrX:10417159-10417192
chrX	-	10417683	10417712	coding	MID1	HAVANA	G324040.1	GGATTGGGAAGAACTCTGCTTCCTGGGCGC	23	10417699	0.788299	3	23	76	1	1.36173	1	1	1	3	0	0	23	chrX:10417683-10417712
chrX	-	10530729	10530750	intron	MID1	HAVANA	G324068.1	ACAAGTCAACTTTGGACTTGGT	17	10530738	0.701849	2	17	102	1	1.23045	0	1	1	2	0	0	17	chrX:10530729-10530750
chrX	-	10534973	10534995	coding	MID1	HAVANA	G324076.1	GTAAACTGGTTGGGCGGCACCGC	44	10534995	0.813652	2	34	132	0.772727	1.53148	0.454545	1	1	4	10	0	34	chrX:10534973-10534995
chrX	-	10535007	10535028	coding	MID1	HAVANA	G324077.1	GTGTGACCGATGACCAGTTAAT	16	10535028	0.653028	2	16	70	1	1.20412	0.375	1	1	2	0	0	16	chrX:10535007-10535028
chrX	-	10535034	10535078	coding	MID1	HAVANA	G324078.1	CCGGGGGCTGATGTGCTTGGAGCATGAGGATGAGAAGGTGAATAT	36	10535054	0.78535	4	36	134	1	1.5563	0.416667	0.666667	0.944444	6	0	0	36	chrX:10535034-10535078
chrX	-	10535206	10535229	coding	MID1	HAVANA	G324081.1	AGTTTTGTGACCAGGATCCTGCCC	5	10535206	0.958734	2	5	18	1	0.69897	0	0.5	0.8	2	0	0	5	chrX:10535206-10535229
chrX	-	12632260	12632283	RNA	7SK	RepeatMasker	G324108.1	GCCCCATTGATCGCCAGGGTTGAT	41	12632283	0.8579	3	41	147	1	1.61278	1	0.5	0.926829	6	0	0	41	chrX:12632260-12632283
chrX	-	12863166	12863186	processed_pseudogene	MRPL35P4	HAVANA	G324110.1	GGGTGAGGAGAAAGGCTGGTT	16	12863179	0.831052	2	16	28	1	1.20412	1	1	1	2	0	0	16	chrX:12863166-12863186
chrX	-	13790112	13790141	3'utr	GPM6B	HAVANA	G324127.1	ATTAAGAAGTGTTACCTTATTAAAATGACC	8	13790120	0.760509	2	8	60	1	0.90309	0	1	1	2	0	0	8	chrX:13790112-13790141
chrX	-	13790723	13790745	3'utr	GPM6B	HAVANA	G324131.1	GGGAATTTGTGGCATGTTCACAT	13	13790728	0.713767	2	13	85	1	1.11394	0.769231	1	1	2	0	0	13	chrX:13790723-13790745
chrX	-	14026833	14026853	3'utr	GEMIN8	HAVANA	G324150.1	AGGACATGTTCTGTTGCCAAC	19	14026833	0.727969	4	19	95	1	1.27875	0	1	1	4	0	0	19	chrX:14026833-14026853
chrX	-	14040003	14040028	intron	GEMIN8	HAVANA	G324156.1	ATTATCTGGGACTTGGAGAATAAGAC	48	14040003	0.961725	2	22	209	0.895833	0.855317	0	1	1	4	0	5	43	chrX:14040003-14040028
chrX	-	14513761	14513789	NoAnnotation			G324167.1	AAGTATATAAGGATATATATGCAATATGT	23	14513789	0.888868	2	22	149	1	1.36173	0	0.666667	0.956522	3	0	0	23	chrX:14513761-14513789
chrX	-	14814553	14814575	NoAnnotation			G324202.1	ATATAGAATCAATAGGAAAAAAT	38	14814573	0.69405	3	37	149	0.973684	1.5682	0	0.75	0.973684	4	1	0	37	chrX:14814553-14814575
chrX	-	14854903	14854926	NoAnnotation			G324206.1	AAGAGGACTCTTTGGGGTTCTGAC	43	14854926	0.982702	2	30	271	1	1.63347	0.302326	1	1	4	0	0	43	chrX:14854903-14854926
chrX	-	14858453	14858475	NoAnnotation			G324215.1	GGTGAGGAAAAGACTGTCAGGCT	22	14858465	0.762583	2	11	77	0.5	1.04139	0.545455	0.666667	0.954545	3	11	0	11	chrX:14858453-14858475
chrX	-	14860589	14860632	NoAnnotation			G324222.1	AAAAGGATATGGGCCAAAATAAATATTCCTGATCCTTTTTGCTC	50	14860616	0.926212	3	50	229	1	1.69897	0	1	1	3	0	0	50	chrX:14860589-14860632
chrX	-	14861786	14861806	coding	FANCB	ENSEMBL	G324225.1	GAAAATGTTGCAAACGAACCT	13	14861806	0.812297	2	13	27	1	1.11394	0.0769231	0.5	0.923077	2	0	0	13	chrX:14861786-14861806
chrX	-	14882814	14882842	coding	FANCB	ENSEMBL	G324239.1	AGCTGATTTCATTTCAGAATGGAACTCCT	34	14882823	0.714484	3	34	278	1	1.53148	0.411765	1	1	3	0	0	34	chrX:14882814-14882842
chrX	-	14883443	14883486	coding	FANCB	ENSEMBL	G324243.1	ATTTGACAGAGGAACAAAAGTATTTGTTCAGAAGTCCACTGGAT	92	14883473	0.861461	4	49	610	0.728261	1.34895	0	0.7	0.967391	10	23	2	67	chrX:14883443-14883486
chrX	-	15339223	15339242	3'utr	PIGA	HAVANA	G324258.1	AAGTTTTCTTTAGGGGAACT	23	15339229	0.784232	2	18	166	0.782609	0.954243	0	0.75	0.956522	4	4	1	18	chrX:15339223-15339242
chrX	-	15339410	15339492	3'utr	PIGA	HAVANA	G324261.1	ATTTTCTGTTGAGGAAAGATAAAAATGTATGCAATTCCTGAGTGTAGAAACTTCTTGCACTTATTTAAAATTTAGGAGAGAAC	69	15339410	0.947837	6	56	471	1	1.83885	0.15942	0.666667	0.956522	9	0	0	69	chrX:15339410-15339492
chrX	-	15339558	15339581	3'utr	PIGA	HAVANA	G324262.1	AAAGACTATGGAAAATAACCTTGC	62	15339567	0.794595	2	37	266	0.596774	1.09108	0	0.666667	0.967742	6	23	2	37	chrX:15339558-15339581
chrX	-	15339688	15339711	coding	PIGA	ENSEMBL	G324265.1	ACTGGGCCACGGGGTGCCTGGACT	12	15339693	0.721499	2	12	34	1	1.07918	0	1	1	2	0	0	12	chrX:15339688-15339711
chrX	-	15342866	15342910	coding	PIGA	HAVANA	G324268.1	GTGTGAAGGATTGGAAAAGGCTATTTTCCAACTGAAGTCAGGGAC	176	15342866	0.921239	5	151	797	1	2.24551	0.397727	0.909091	0.994318	11	0	0	176	chrX:15342866-15342910
chrX	-	15349687	15349707	coding	PIGA	HAVANA	G324275.1	ATATTTGTTCGGGAGAGAGTC	14	15349702	0.555005	2	14	84	1	1.14613	0	1	1	2	0	0	14	chrX:15349687-15349707
chrX	-	15844661	15844684	3'utr	AP1S2	HAVANA	G324293.1	GAGAATGGTAATTTGCCAGGAATT	22	15844669	0.72318	2	22	123	1	1.34242	0.636364	0.666667	0.954545	3	0	0	22	chrX:15844661-15844684
chrX	-	15845031	15845068	3'utr	AP1S2	HAVANA	G324297.1	TGGTTTTATGAAACCAAAGACTAGTGCAGCATTTCAGC	25	15845053	0.973014	2	25	108	1	1.39794	0	0.666667	0.96	3	0	0	25	chrX:15845031-15845068
chrX	-	15845452	15845474	coding	AP1S2	HAVANA	G324301.1	GTTCTTGAAGAAATTGGACTGAC	47	15845467	0.751634	2	47	216	1	1.6721	0.12766	1	1	3	0	0	47	chrX:15845452-15845474
chrX	-	15849195	15849227	3'utr	AP1S2	HAVANA	G324304.1	GGTCTTCAAATATGGAGGTTAAAAAAAGAAACT	19	15849195	0.941868	2	19	106	1	1.27875	0.526316	1	1	3	0	0	19	chrX:15849195-15849227
chrX	-	15850366	15850392	3'utr	AP1S2	HAVANA	G324305.1	CCTTTGAGAGTCTGAAGGATGATGGGC	30	15850379	0.786985	2	24	174	0.8	1.38021	0	0.75	0.966667	4	6	0	24	chrX:15850366-15850392
chrX	-	16862933	16862986	3'utr	RBBP7	HAVANA	G324342.1	AGCTATTAGGGAAGAGAAGAATGTTGCTTAAGAAAGAACATCACCATTGATTTT	86	16862954	0.802335	6	83	385	1	1.9345	0.267442	0.857143	0.988372	7	0	0	86	chrX:16862933-16862986
chrX	-	16863035	16863073	3'utr	RBBP7	HAVANA	G324344.1	AGGAAATGTAAGTGGGGTGGCTTATGGCTTCTTTATCCT	74	16863065	0.839107	4	63	457	0.851351	1.49831	0.391892	0.857143	0.986486	7	10	1	63	chrX:16863035-16863073
chrX	-	16863093	16863112	3'utr	RBBP7	HAVANA	G324345.1	ATGCTTGATTTATCAAGCGC	29	16863101	0.656927	2	29	174	1	1.4624	0	1	1	3	0	0	29	chrX:16863093-16863112
chrX	-	16863125	16863145	3'utr	RBBP7	HAVANA	G324346.1	AGAAATGTTTCTGTTGAATGT	26	16863136	0.633585	2	26	184	1	1.41497	0.923077	1	1	2	0	0	26	chrX:16863125-16863145
chrX	-	16863149	16863211	stop_codon	RBBP7	HAVANA	G324347.1	AATGATGAAGAGTCAGATGTCACGACATCCGAACTGGAGGGACAAGGATCTTAAACCCAAAGT	137	16863174	0.961134	5	120	350	0.927007	2.1038	0.29927	1	1	16	10	0	127	chrX:16863149-16863211
chrX	-	16863965	16864066	intron-coding	RBBP7	HAVANA	G324351.1	AACAGTTTATTCATGGAGGACACACTGCTAAGATTTCAGATTTTAGCTGGAACCCCAATGAGCCTTGGGTCATTTGCTCAGTGTCTGAGGATAACATCATGC	435	16864049	0.720345	13	421	3033	0.967816	1.5451	0.193103	0.92	0.995402	25	3	11	421	chrX:16863965-16864066
chrX	-	16864347	16864375	intron	RBBP7	HAVANA	G324355.1	AGGGATGCAGGCTGAAGTCTTCAGCCATT	29	16864375	0.708887	2	13	111	0.793103	1.36173	0	1	1	4	6	0	23	chrX:16864347-16864375
chrX	-	16864397	16864416	intron	RBBP7	HAVANA	G324356.1	ATGGAAATGGCATTTTGACT	20	16864403	0.664491	2	20	120	1	1.30103	0	1	1	2	0	0	20	chrX:16864397-16864416
chrX	-	16866512	16866531	intron	RBBP7	HAVANA	G324365.1	AGAATGCTCCAGACCCTTTT	21	16866531	0.81301	2	21	105	1	1.32222	0	1	1	2	0	0	21	chrX:16866512-16866531
chr1	-	222732023	222732046	coding	TAF1A	HAVANA	G32438.1	AAGAGATCTGTGAAAAAATACAGT	25	222732031	0.732443	2	25	85	1	1.39794	0	1	1	2	0	0	25	chr1:222732023-222732046
chrX	-	16870941	16870965	coding	RBBP7	HAVANA	G324383.1	GAGTCACTTGGTGGATGCGCACACT	16	16870965	0.768897	3	16	72	1	1.20412	0.875	1	1	3	0	0	16	chrX:16870941-16870965
chrX	-	16871819	16871840	coding	RBBP7	HAVANA	G324386.1	GTTTGGATCTGTTGCTGATGAT	31	16871838	0.72237	3	31	253	1	1.49136	0.451613	0.8	0.967742	5	0	0	31	chrX:16871819-16871840
chrX	-	16871851	16871885	coding	RBBP7	HAVANA	G324387.1	AGCTGTTGTAGAGGATGTGGCCTGGCACCTGCTGC	44	16871872	0.784262	2	40	219	0.909091	1.60206	0.136364	0.875	0.977273	8	4	0	40	chrX:16871851-16871885
chrX	-	16871886	16871959	coding	RBBP7	HAVANA	G324388.1	TGTCTGTGGGATATAAACGCAGGACCAAAAGAAGGCAAAATTGTGGATGCTAAAGCCATCTTTACTGGCCACTC	145	16871931	0.875633	7	116	459	0.8	0.649485	0.227586	0.8	0.97931	15	4	25	116	chrX:16871886-16871959
chrX	-	16875730	16875827	coding	RBBP7	HAVANA	G324391.1	AGTGGAGAATGTAATCCTGATCTCAGATTAAGAGGTCACCAGAAGGAAGGCTATGGTCTCTCCTGGAATTCAAATTTGAGTGGACATCTCCTAAGTGC	330	16875798	0.794619	11	300	1388	0.909091	1.02996	0.0909091	0.923077	0.993939	26	3	27	300	chrX:16875730-16875827
chrX	-	16876823	16876859	coding	RBBP7	HAVANA	G324392.1	ACAAAAACACCATCTTCTGATGTGTTGGTTTTTGACT	273	16876845	0.56494	9	203	2945	0.74359	1.3075	0.00732601	0.625	0.967033	24	61	9	203	chrX:16876823-16876859
chrX	-	16876889	16876967	coding	RBBP7	HAVANA	G324394.1	GGTGGCTTTGGTTCTGTAACAGGAAAAATTGAATGTGAAATTAAAATCAATCACGAAGGAGAAGTAAACCGTGCTCGTT	532	16876906	0.966206	6	448	1794	0.842105	1.27107	0.37594	0.794118	0.986842	34	61	23	448	chrX:16876889-16876967
chrX	-	16881091	16881120	coding	RBBP7	HAVANA	G324395.1	GATGCACAGTTTGATGCTTCCCATTGTGAC	68	16881109	0.69667	2	68	612	1	1.83251	0.338235	1	1	3	0	0	68	chrX:16881091-16881120
chrX	-	16881198	16881221	coding	RBBP7	HAVANA	G324397.1	CTGAAGGAAAAGATTATGCCCTTC	95	16881208	0.668491	3	86	384	0.905263	1.63347	0.336842	0.8	0.978947	10	8	1	86	chrX:16881198-16881221
chrX	-	16887201	16887224	coding	RBBP7	HAVANA	G324398.1	GTTCAGTGGCTTCCTGAAGTGACT	48	16887213	0.629996	4	35	290	0.729167	1.54407	0.708333	1	1	5	13	0	35	chrX:16887201-16887224
chrX	-	16887243	16887337	coding	RBBP7	HAVANA	G324399.1	AAGATACTGTGGAGGAGCGTGTCATCAATGAAGAATATAAAATCTGGAAGAAGAATACACCGTTTCTATATGACCTGGTTATGACCCATGCTCTT	388	16887337	0.823011	10	388	1575	1	2.58883	0.18299	1	1	18	0	0	388	chrX:16887243-16887337
chr1	-	222734745	222734779	coding	TAF1A	HAVANA	G32441.1	AAAAAGTGATTGGAAGGAAGATACAGCTTTGGCCT	38	222734779	0.798562	3	38	116	1	1.57978	0.526316	1	1	4	0	0	38	chr1:222734745-222734779
chrX	-	18257788	18257823	3'utr	SCML2	HAVANA	G324421.1	AAGTTAGAACTTTGAAGAGGAAATGGTGCTATATGT	80	18257790	0.761555	4	80	382	1	1.90309	0.55	1	1	5	0	0	80	chrX:18257788-18257823
chrX	-	18258122	18258146	3'utr	SCML2	HAVANA	G324422.1	AGTTCTGACTTATTGTTTGGGGCTT	41	18258135	0.711043	2	41	451	1	1.61278	0	1	1	2	0	0	41	chrX:18258122-18258146
chrX	-	18258237	18258269	3'utr	SCML2	HAVANA	G324424.1	AGGGGATATGAAACAATCTGTAGATTGGTTTCC	9	18258269	0.75479	2	9	49	1	0.954243	0	1	1	2	0	0	9	chrX:18258237-18258269
chrX	-	18258348	18258367	3'utr	SCML2	HAVANA	G324426.1	GAGGTGACGATGAACTATGT	11	18258353	0.709608	2	11	44	1	1.04139	0.545455	1	1	3	0	0	11	chrX:18258348-18258367
chrX	-	18258854	18258873	3'utr	SCML2	HAVANA	G324431.1	GTGTGATACTCTGTGGTGTT	30	18258871	0.781967	2	30	240	1	1.47712	0.1	1	1	2	0	0	30	chrX:18258854-18258873
chrX	-	18258896	18258935	3'utr	SCML2	HAVANA	G324432.1	ATTTTTCCTCACTAGAGAATTTAAAGGTGCACCTGTAGAT	26	18258912	0.702459	3	26	147	1	1.41497	0	1	1	3	0	0	26	chrX:18258896-18258935
chrX	-	18264701	18264724	coding	SCML2	ENSEMBL	G324440.1	AAATTCCAAATGCAGAGGAAAAGT	17	18264711	0.689495	2	17	51	1	1.23045	0	1	1	2	0	0	17	chrX:18264701-18264724
chrX	-	18275065	18275093	coding	SCML2	HAVANA	G324444.1	TTGCTCTTCGCTTTCTTGAGAACTTCTGC	26	18275065	0.975191	2	11	172	1	1.41497	0	0.666667	0.961538	3	0	0	26	chrX:18275065-18275093
chrX	-	18278305	18278333	coding	SCML2	ENSEMBL	G324447.1	AAAGATGTCGCTTCTGGGCCATGTAAAAT	23	18278333	0.859415	3	23	124	1	1.36173	0.304348	1	1	3	0	0	23	chrX:18278305-18278333
chrX	-	18323276	18323311	coding	SCML2	HAVANA	G324455.1	AATTTTAAAGTGGGGATGAAACTGGAAGCTATTGAC	52	18323288	0.745397	4	52	265	1	1.716	0.153846	0.8	0.980769	5	0	0	52	chrX:18323276-18323311
chrX	-	18342038	18342069	coding	SCML2	HAVANA	G324458.1	AGAAATGATTTTTGGAGGCTTGTCGATTCCCC	90	18342069	0.942893	4	90	722	1	1.95424	0.5	0.833333	0.988889	6	0	0	90	chrX:18342038-18342069
chrX	-	18342103	18342124	coding	SCML2	HAVANA	G324460.1	GGTTATTGGAATTACTGGGGCC	22	18342118	0.764062	2	22	115	1	1.34242	0.227273	1	1	2	0	0	22	chrX:18342103-18342124
chrX	-	19934500	19934537	3'utr	CXorf23	HAVANA	G324501.1	GTAAGAGCAAATGGATGGGATTTTTAAATGAAATTTTT	70	19934522	0.802494	2	70	555	1	1.8451	0.428571	1	1	3	0	0	70	chrX:19934500-19934537
chrX	-	20025528	20025565	3'utr	MAP7D2	HAVANA	G324515.1	AAGAAAAAATCTGAATGGGAAAAATGACACTAGAATGT	54	20025535	0.873931	2	54	207	1	1.73239	0	1	1	3	0	0	54	chrX:20025528-20025565
chrX	-	20025900	20025926	3'utr	MAP7D2	HAVANA	G324518.1	AGTTTGGTTGAGGAAGGAAGTCAAAAC	49	20025914	0.605783	2	49	224	1	1.6902	0.142857	1	1	3	0	0	49	chrX:20025900-20025926
chr1	-	222743897	222743924	coding	TAF1A	ENSEMBL	G32452.1	ATTAAAATTCCTGGAGTTTGGGACCCTT	63	222743923	0.74488	4	63	358	1	1.79934	0	1	1	5	0	0	63	chr1:222743897-222743924
chrX	-	20029092	20029137	coding	MAP7D2	HAVANA	G324525.1	GGAATTTTCACCAGTGAGTGAAATGATTCCTGGGGTGTCTCTGGAC	15	20029092	0.976346	2	15	104	1	1.17609	0.133333	1	1	2	0	0	15	chrX:20029092-20029137
chrX	-	20074840	20074860	coding	MAP7D2	HAVANA	G324530.1	TGGAGCTGAAAAAGAAGTATT	10	20074860	0.824093	2	10	24	1	1	0	1	1	2	0	0	10	chrX:20074840-20074860
chrX	-	20143139	20143174	3'utr	EIF1AX	HAVANA	G324536.1	ACCTGTCATGCAGAATTGTTGGGAGGATTGATAATT	42	20143161	0.692831	4	42	225	1	1.62325	0	1	1	5	0	0	42	chrX:20143139-20143174
chrX	-	20143178	20143212	3'utr	EIF1AX	HAVANA	G324537.1	AGGTTCTTCACCTCTAAGATGGGGATGATGAAAAC	64	20143198	0.799435	3	63	319	0.984375	1.49831	0	0.75	0.96875	8	0	1	63	chrX:20143178-20143212
chrX	-	20143282	20143338	3'utr	EIF1AX	HAVANA	G324539.1	TTGTGAGGCAGTGTACTGGAGAGGGGAGAGCATGGATCCTGGGGTCAAAGGGCCTTT	76	20143328	0.708243	4	32	325	0.789474	1.47712	0.0263158	0.666667	0.960526	9	15	1	60	chrX:20143282-20143338
chrX	-	20143374	20143427	3'utr	EIF1AX	HAVANA	G324540.1	AGGTATAGAATGAACTGAGCAATTTGGAGAATGTATTGGACTTTGTCCTCTCTT	168	20143425	0.931292	7	111	1637	0.660714	1.34635	0.494048	0.722222	0.970238	18	53	4	111	chrX:20143374-20143427
chrX	-	20143432	20143463	3'utr	EIF1AX	HAVANA	G324541.1	AGAAAAGAGCAAAATGTGAAAAGACACAAGAC	58	20143435	0.964541	2	41	41	1	1.76343	0	1	1	3	0	0	58	chrX:20143432-20143463
chrX	-	20143609	20143663	3'utr	EIF1AX	HAVANA	G324542.1	AAGGTTTTTTTGATGTTACCTGACTGTCATAAAGATGAAAATGATTTGTATTGGT	298	20143611	0.815124	7	247	2915	0.828859	2.3927	0.0637584	0.857143	0.993289	14	51	0	247	chrX:20143609-20143663
chrX	-	20143684	20143708	3'utr	EIF1AX	HAVANA	G324543.1	AACCGGTATTGACTGGATTGACAGC	24	20143708	0.740916	3	24	120	1	1.38021	0.416667	1	1	3	0	0	24	chrX:20143684-20143708
chrX	-	20143774	20143805	3'utr	EIF1AX	HAVANA	G324544.1	ATTGATTTCAGAGTAACTCTGAGTAATCAAAT	119	20143792	0.865288	2	106	722	0.890756	1.72428	0.756303	0.666667	0.983193	6	12	1	106	chrX:20143774-20143805
chrX	-	20144061	20144096	3'utr	EIF1AX	HAVANA	G324546.1	ATTTGTGTAAAAAAAAAAAAAAGCCAAGATTTCATT	10	20144061	0.944943	2	10	50	1	1	0	1	1	2	0	0	10	chrX:20144061-20144096
chrX	-	20144646	20144666	3'utr	EIF1AX	HAVANA	G324548.1	ATATTTGATATAGTTCCTGGT	34	20144660	0.703214	2	10	285	0.294118	0.69897	0.0294118	0.5	0.941176	4	23	1	10	chrX:20144646-20144666
chr1	-	222750795	222750821	coding	TAF1A	HAVANA	G32455.1	CTGGTCTGAAAAGAAGATGGAATTGTC	37	222750807	0.898284	2	37	149	1	1.5682	0.27027	1	1	5	0	0	37	chr1:222750795-222750821
chrX	-	20145383	20145422	3'utr	EIF1AX	HAVANA	G324552.1	GAAAAGATGGTCTCCAGTTTCTGAATGAAAAAGCTACAGC	36	20145418	0.940602	3	36	204	1	1.5563	0.722222	1	1	4	0	0	36	chrX:20145383-20145422
chrX	-	20145953	20145988	3'utr	EIF1AX	HAVANA	G324553.1	GAGGGAGGCAGAAGTCTGCAGTTGAAGAAAAAAAAT	63	20145976	0.652369	3	36	177	0.571429	1.07918	0.349206	0.625	0.952381	8	25	2	36	chrX:20145953-20145988
chrX	-	20150303	20150351	coding	EIF1AX	HAVANA	G324554.1	AATGCAGACGAAGCTAGAAGTCTGAAGGCATACGGCGAGCTTCCAGAGC	1459	20150341	0.986936	3	1454	3060	0.996573	2.38441	0.834133	0.857143	0.997944	21	0	5	1454	chrX:20150303-20150351
chrX	-	20156706	20156738	coding	EIF1AX	HAVANA	G324555.1	AAAGGAGGTAAAAACAGACGCAGGGGTAAGAAT	105	20156730	0.990645	2	105	5	1	2.02119	0	1	1	3	0	0	105	chrX:20156706-20156738
chrX	-	20174274	20174294	coding	RPS6KA3	ENSEMBL	G324563.1	GGATCGTCCACTGGGACCAAC	24	20174274	0.812565	2	23	49	0.958333	1.0607	0.416667	0.666667	0.958333	3	0	1	23	chrX:20174274-20174294
chrX	-	20190920	20190945	coding	RPS6KA3	ENSEMBL	G324566.1	AAAAGAAGATATTGGAGTTGGCTCCT	14	20190945	0.946119	2	14	58	1	1.14613	0	0.5	0.928571	2	0	0	14	chrX:20190920-20190945
chrX	-	20206046	20206065	coding	RPS6KA3	ENSEMBL	G324568.1	ATTGACCATGAAAAGAAGGC	41	20206046	0.679277	2	41	82	1	1.61278	0	0.666667	0.97561	3	0	0	41	chrX:20206046-20206065
chr1	-	222750906	222750931	coding	TAF1A	ENSEMBL	G32457.1	AAGAGAAATCTGAGTGAGGCAGAGAC	74	222750931	0.797232	2	56	154	0.918919	1.53148	0	0.8	0.986486	5	5	1	68	chr1:222750906-222750931
chrX	-	20227416	20227436	coding	RPS6KA3	ENSEMBL	G324573.1	AAAAGTATTAGGGCAGGGATC	28	20227436	0.7103	2	28	84	1	1.44716	0	1	1	2	0	0	28	chrX:20227416-20227436
chrX	-	24001863	24001907	3'utr	KLHL15	HAVANA	G324640.1	TTTTAAATTGAAAAAAATGTTAAAAGTGTTTATGAAGAAAAGTTT	65	24001872	0.708098	5	65	379	1	1.81291	0	0.833333	0.984615	6	0	0	65	chrX:24001863-24001907
chrX	-	24001919	24001989	3'utr	KLHL15	HAVANA	G324641.1	AAAGCCTTTACATTTTTGTCAGGTAATTTTTCCCAAGCCGTGGATATAATCTATTCAAACATGTTTATGCT	146	24001929	0.763012	8	143	995	1	2.16435	0.0753425	0.916667	0.993151	12	0	0	146	chrX:24001919-24001989
chrX	-	24002073	24002100	3'utr	KLHL15	HAVANA	G324643.1	ATAGAAAAATATTTTGACCTTTAGGTAC	41	24002080	0.77341	2	41	348	1	1.61278	0.463415	0.666667	0.97561	3	0	0	41	chrX:24002073-24002100
chrX	-	24002145	24002208	3'utr	KLHL15	HAVANA	G324644.1	AAGGATTAGGTGTTTGCTTTCTGAAGGAATGGTCCAGTGAGGTGATTGGGAGAGGTTATTTTCT	323	24002208	0.858726	12	279	2010	0.916409	1.77232	0.393189	0.852941	0.98452	34	23	4	296	chrX:24002145-24002208
chrX	-	24002262	24002287	3'utr	KLHL15	HAVANA	G324645.1	GTTCTCCCTTAAATTCTTTGGTTTTC	95	24002278	0.7812	2	69	887	0.726316	1.36173	0.673684	0.666667	0.978947	6	24	2	69	chrX:24002262-24002287
chrX	-	24002291	24002311	3'utr	KLHL15	HAVANA	G324646.1	ATTGAGGAGAATGCCATCAGC	28	24002291	0.973291	2	9	83	1	1.44716	0	0.666667	0.964286	3	0	0	28	chrX:24002291-24002311
chrX	-	24002350	24002371	3'utr	KLHL15	HAVANA	G324647.1	AAATTCATGGAAATCATATCCT	26	24002369	0.590582	2	13	119	0.5	1.11394	0	1	1	3	13	0	13	chrX:24002350-24002371
chrX	-	24002372	24002394	3'utr	KLHL15	HAVANA	G324647.2	AGTAGGCATAGACTGGAATAGAT	37	24002376	0.717622	2	24	139	0.648649	1.38021	0	1	1	3	13	0	24	chrX:24002372-24002394
chrX	-	24002404	24002499	3'utr	KLHL15	HAVANA	G324648.1	ACATTTAGAGTTGGTTTGGGAATAAATATCTTCTAAAAAGAGATTTATCTTAAAAATGGAAGTCCTAAAAATTAGTTTATCCAGAGTTTATAAAGT	312	24002443	0.864336	10	311	2214	0.996795	2.19173	0.0320513	0.941176	0.996795	17	0	1	311	chrX:24002404-24002499
chrX	-	24002517	24002552	3'utr	KLHL15	HAVANA	G324649.1	GATTTTTGTTTTTGTATTCTGAACATTTTGAGAGAT	120	24002522	0.795863	4	96	1343	0.8	1.98227	0.4	1	1	6	24	0	96	chrX:24002517-24002552
chrX	-	24002563	24002634	3'utr	KLHL15	HAVANA	G324650.1	AGTGTAAATCAGATATAATTGAGGGCTATATGGCAGTAAAACTGCTAGTGCCAGTTTTCTTGTTTGCCTGTT	214	24002602	0.718247	15	196	1338	0.915888	1.0135	0.200935	0.85	0.985981	20	0	18	196	chrX:24002563-24002634
chrX	-	24002680	24002732	3'utr	KLHL15	HAVANA	G324652.1	GTTATTTCAGTTTATAAGCTATCTCTCAGAGGAGACTAGCTCTTTTGAGAATT	211	24002699	0.880763	8	183	1362	0.867299	0.940232	0.161137	1	1	19	8	20	183	chrX:24002680-24002732
chrX	-	24002751	24002807	3'utr	KLHL15	HAVANA	G324653.1	AAACGTTCAGTGGGACTATTTTTATATATGTATATGTGGGTGTAGGTCATAACATTT	117	24002801	0.773554	7	112	880	0.957265	1.74819	0.0854701	0.9	0.991453	10	4	1	112	chrX:24002751-24002807
chrX	-	24002872	24002955	3'utr	KLHL15	HAVANA	G324654.1	ATTCTGGGAAGCCTGCTCGAGTCATAGTAAAGGACACACGCTTTATGTGGGGAGAAGTGGTAAAAATGGAGTTTTGTCTTAATT	186	24002955	0.748605	10	163	1033	0.876344	0.831976	0.268817	0.857143	0.983871	21	0	23	163	chrX:24002872-24002955
chrX	-	24002993	24003041	3'utr	KLHL15	HAVANA	G324656.1	TGCTCTGTGTGAGTGTTACTAGAATTTGTGAAATACTGACTGAGCCCTT	151	24003000	0.798669	7	119	1013	0.788079	1.77452	0.384106	0.833333	0.986755	12	31	1	119	chrX:24002993-24003041
chrX	-	24003096	24003150	3'utr	KLHL15	HAVANA	G324658.1	ACTTTGAAGGTTTTGTGTTGGAAGAAATGCTACTGGTTTTTAAAAAGCAAAGCTT	150	24003096	0.974251	7	79	1286	0.526667	1.19866	0.653333	0.75	0.966667	20	67	4	79	chrX:24003096-24003150
chrX	-	24003183	24003210	3'utr	KLHL15	HAVANA	G324659.1	AAGTTTTGATTTTAAAGAAATTCCTTGC	73	24003196	0.837017	2	67	614	0.917808	1.82607	0.0410959	1	1	6	6	0	67	chrX:24003183-24003210
chrX	-	24003211	24003234	3'utr	KLHL15	HAVANA	G324659.2	TCTCTTCCGTGTCTTTGACCTTCT	54	24003223	0.74614	2	48	558	0.888889	1.68124	0.481481	1	1	3	6	0	48	chrX:24003211-24003234
chrX	-	24003321	24003394	3'utr	KLHL15	HAVANA	G324660.1	GCTCAAAAAAGTAGTTTTTTGAAAAATTCAGTAAGATTTGAATCTATACAGTTTAACTGTTATGACCTTTATGC	253	24003362	0.795776	8	198	1983	0.782609	1.69461	0.213439	0.863636	0.988142	22	52	3	198	chrX:24003321-24003394
chrX	-	24003454	24003485	3'utr	KLHL15	HAVANA	G324661.1	TTATACTAAACTATGGAAAAGTTTTTCATAGC	277	24003479	0.877116	5	206	1744	0.743682	0.614897	0.241877	1	1	19	22	49	206	chrX:24003454-24003485
chrX	-	24003574	24003648	3'utr	KLHL15	HAVANA	G324663.1	AATCAGTTTTGAGCTTTAAGGATAGTTGCTGTTGCTTGGGTTCTGAATGTATGAGAAAACTCCCTGTTTATATGT	472	24003629	0.782731	17	410	3700	0.868644	0.979315	0.398305	0.868421	0.989407	38	20	42	410	chrX:24003574-24003648
chrX	-	24003768	24003866	3'utr	KLHL15	HAVANA	G324664.1	CTTTACACTATAGTGGTGGTTCTCTTTAATTGCTTAGATATGACTTCATGACCCTAGTCAGGGTGACATCTGGGCAAACATTTGAGTATTCTTGGTCTT	177	24003808	0.78343	9	164	1516	0.943503	1.92169	0.00564972	0.882353	0.988701	17	9	1	167	chrX:24003768-24003866
chrX	-	24003881	24003927	3'utr	KLHL15	HAVANA	G324664.2	TGATGTCTTTTGCTAGAAAAGACCAAGAAAGAGCCATCAGGCCAGGT	509	24003904	0.977613	4	471	1650	0.925344	2.1959	0.752456	0.809524	0.992141	21	36	2	471	chrX:24003881-24003927
chrX	-	24003967	24003994	3'utr	KLHL15	HAVANA	G324665.1	AGTTTAGTGGCTTTGTATGTGTGCTATT	89	24003991	0.783141	5	73	724	0.820225	0.632874	0.179775	0.875	0.988764	8	0	16	73	chrX:24003967-24003994
chrX	-	24004015	24004047	3'utr	KLHL15	HAVANA	G324666.1	ATTTTATTTTTGAAAGTTAGGAATAAGTTAGCC	141	24004047	0.671922	6	79	1227	0.77305	1.7364	0.191489	0.785714	0.978723	14	31	1	109	chrX:24004015-24004047
chrX	-	24004066	24004114	3'utr	KLHL15	HAVANA	G324667.1	AAATTTGGTATCTTGTTTCCCATGGTAATATGGGTAAAAGTCTTTTTCT	94	24004089	0.695985	6	94	796	1	1.97313	0.276596	0.875	0.989362	8	0	0	94	chrX:24004066-24004114
chrX	-	24004194	24004238	3'utr	KLHL15	HAVANA	G324668.1	ACATAAGTAGCTTTTGAAAAAACCATTGGCATTGATTTCAAAAAT	86	24004221	0.6783	6	67	502	0.77907	1.82607	0.104651	1	1	8	19	0	67	chrX:24004194-24004238
chrX	-	24004243	24004382	3'utr	KLHL15	HAVANA	G324669.1	GAACATAAAATGGAAGTGTGAAGTCATGGAAATGTGAAGACTTTGGTTTTTGGGGGTTTTTTGGGCAGTTATTAGACATACTATGAGATTAAACCTGATCTTCAAACTCCAGAATTGGAGGCATTTGGGTTTAAGAAACC	535	24004381	0.977372	30	483	3918	0.902804	2.20683	0.474766	0.894737	0.988785	57	50	2	483	chrX:24004243-24004382
chrX	-	24004387	24004422	3'utr	KLHL15	HAVANA	G324669.2	TTTTTGTTTGTTTGTTTGTTTTTTTGCTGCTGCCAC	78	24004387	0.886906	4	75	1097	0.961538	1.57403	0.602564	0.875	0.987179	8	2	1	75	chrX:24004387-24004422
chrX	-	24004511	24004560	3'utr	KLHL15	HAVANA	G324671.1	AGTCTATATCTGATACAGACTAGATCTATACTGGCAAAACTTGCCAGATC	133	24004521	0.818673	5	128	547	0.962406	1.32906	0	0.818182	0.984962	11	0	5	128	chrX:24004511-24004560
chrX	-	24004561	24004651	3'utr	KLHL15	HAVANA	G324671.2	TTTAAATGCAGAGGAAAAAACATAGTTGACAAAGTTAAGCAAGAATAACCTGGGAGTGGATCATTGAAATTGATGCCATTTGCGCATGAGT	502	24004610	0.88897	14	468	2347	0.932271	1.32782	0.35259	0.861111	0.99004	36	13	21	468	chrX:24004561-24004651
chrX	-	24004660	24004684	3'utr	KLHL15	HAVANA	G324672.1	AAGTGTTTTAGGATTAGCTGCACCT	24	24004670	0.80808	2	24	185	1	1.38021	0	0.666667	0.958333	3	0	0	24	chrX:24004660-24004684
chrX	-	24004690	24004761	3'utr	KLHL15	HAVANA	G324673.1	GAAAGCTATTAGCATGAAGGATAGTAACCACAAAGTTCAGAATGGATCAAGAATAGCTGTTTAAAAGCATTT	162	24004690	0.931451	9	140	697	0.993827	2.20683	0.253086	0.916667	0.993827	12	1	0	161	chrX:24004690-24004761
chrX	-	24004886	24004942	3'utr	KLHL15	HAVANA	G324676.1	AGTAAGGCTGCTGCATTTGTTATTGAATGGAAGGTAGAAACTCTTAGAAAATTTGAC	325	24004903	0.656553	11	312	1827	0.96	1.38021	0.381538	0.869565	0.990769	23	1	12	312	chrX:24004886-24004942
chrX	-	24004954	24005018	3'utr	KLHL15	HAVANA	G324677.1	AAAGAGCATTTAGGTAATACCAGACTCCTAAATCAAGGCCCCTTAAAAGTAAGTGCAACTCCCAT	75	24004978	0.846104	5	70	322	1	1.87506	0	1	1	6	0	0	75	chrX:24004954-24005018
chrX	-	24005025	24005105	3'utr	KLHL15	HAVANA	G324678.1	TTGCAGTCTGTTTAACGTTACCCTGTTTTTAGTGAGAATCGGAGTGGTATATGACAAGTTCTGGCCCTGCAGCATGCAAGC	276	24005025	0.958438	10	243	1675	0.880435	1.60746	0.449275	0.769231	0.978261	26	28	5	243	chrX:24005025-24005105
chrX	-	24005114	24005152	3'utr	KLHL15	HAVANA	G324678.2	AGTGTTCTTTGTCGATGTATGTCTTTTCTTTTTGAAAAT	68	24005118	0.546272	4	47	1009	0.691176	0.973128	0.176471	1	1	9	17	4	47	chrX:24005114-24005152
chrX	-	24005179	24005251	3'utr	KLHL15	HAVANA	G324679.1	GTCCATACTGATTCAGTAATATTTGAACTCCTTATATTTCTGAAACATGTATGGTTATGAAAACTAACACTTT	786	24005251	0.917084	12	732	6784	0.931298	2.16554	0.139949	0.928571	0.996183	42	50	4	732	chrX:24005179-24005251
chrX	-	24005277	24005310	3'utr	KLHL15	HAVANA	G324680.1	ATTTTTAGAAAGTTGAAATAACTGGAGTCCTCAT	342	24005292	0.754621	6	320	1478	0.935673	1.90309	0.143275	0.809524	0.988304	21	19	3	320	chrX:24005277-24005310
chrX	-	24005368	24005424	3'utr	KLHL15	HAVANA	G324681.1	ACATCCCTTTTATGCGTGGTTAGGATTCTATATTTTTAAGCTAGTGCACTTACTTGC	95	24005405	0.696157	7	95	824	1	1.97772	0.157895	1	1	10	0	0	95	chrX:24005368-24005424
chrX	-	24005449	24005509	3'utr	KLHL15	HAVANA	G324682.1	ACTATTTCTAAGCTGCCTTCTCTTATCCGCATTGTGTTAGTGAAAGCATATTCATACTCGC	84	24005509	0.862941	6	83	609	0.988095	1.61805	0	0.777778	0.97619	9	0	1	83	chrX:24005449-24005509
chrX	-	24005548	24005602	3'utr	KLHL15	HAVANA	G324683.1	AAAAGTTTAAAACTCTTGACCTTTTTGCATGGCTTTTTGCTGAAAATGCAAAAAT	881	24005596	0.839551	15	764	9238	0.867196	1.92885	0.0397276	0.870968	0.990919	62	109	8	764	chrX:24005548-24005602
chrX	-	24005620	24005641	3'utr	KLHL15	HAVANA	G324684.1	GTGTATTTCAGTCTGTTATACT	42	24005630	0.792261	2	42	370	1	1.62325	0.404762	1	1	2	0	0	42	chrX:24005620-24005641
chrX	-	24005649	24005738	3'utr	KLHL15	HAVANA	G324685.1	AGGAGTCATGTGTCTTCTAAGAGAAGACCCGATAAGTGTCACTGGATGTGATTTCAGTCTCTGTCTCTATCTGAAACCTTTTTGAAGATT	456	24005712	0.922649	14	384	2504	0.842105	1.68124	0.0986842	0.857143	0.986842	42	65	7	384	chrX:24005649-24005738
chrX	-	24005888	24005924	3'utr	KLHL15	HAVANA	G324687.1	AACATTGTAAGAATTTTTCATTCTGTGCTAGCATCCT	66	24005901	0.70906	2	21	749	0.318182	0.623249	0	0.5	0.939394	8	41	4	21	chrX:24005888-24005924
chrX	-	24005942	24006196	stop_codon	KLHL15	HAVANA	G324688.1	AATGGTCATTACAGCGATTCCATCCTCACTTTTGATCCGGATGAAAACAAGTGGAAGGAAGATGAGTACCCTCGGATGCCCTGCAAGCTGGATGGTTTACAAGTATGCAACCTGCATTTTCCGGACTATGTACTGGATGAGGTCAGGCGTTGCAACTAATGACATCCTCCTCCCTAAAAAAAGAGGCAAACAAAGTATTTGTTTGCACAGAGTAATTAATTAAAACATATAAAGAAAAACCTCACCAGTTTTACT	1572	24006013	0.940751	31	1377	8211	0.875954	1.36808	0.26972	0.841121	0.989186	107	137	58	1377	chrX:24005942-24006196
chrX	-	24006230	24006271	coding	KLHL15	HAVANA	G324689.1	ATGCCGATTGGTAGAAGTGGCCATGGTGTGACTGTGCTGGAC	116	24006259	0.708878	6	107	539	0.922414	1.25123	0.224138	0.785714	0.974138	14	4	5	107	chrX:24006230-24006271
chrX	-	24006284	24006381	coding	KLHL15	HAVANA	G324690.1	ATGTCTTCGGTGGTGTCTGTGTGATCTTGAGGGCCTCTTTCGAATCTCAGGGATGCCCTTCTACAGAAGTATACAACCCAGAGACTGATCAGTGGACC	163	24006330	0.928417	13	146	918	1	2.21219	0.0736196	0.894737	0.98773	19	0	0	163	chrX:24006284-24006381
chrX	-	24006382	24006528	coding	KLHL15	HAVANA	G324690.2	AAGTGTGCGTGTTTGACCCCAGCAAAGAAGGGACCATAGAACAACGGACCAGGAGAACTCAAGTGGTTACCAACTGTTGGGAGAATAAGAGCAAGATGAATTACGCGAGATGCTTTCACAAGATGATTTCTTACAATGGCAAGCTTT	573	24006492	0.96813	18	478	2227	0.846422	1.98677	0.195462	0.8	0.980803	55	84	4	485	chrX:24006382-24006528
chrX	-	24006558	24006607	coding	KLHL15	HAVANA	G324691.1	AAATATGGACATGAGGGGACAGTGCTCAATAACAAATTGTTTATCACCGG	178	24006576	0.792701	4	145	576	0.814607	1.25828	0.191011	1	1	11	26	7	145	chrX:24006558-24006607
chrX	-	24006611	24006747	coding	KLHL15	HAVANA	G324692.1	GCTCTGAATTTGCTGTAGGTGTTATTGGGAAGTTTATTTACGCCGTAGCAGGCAGAACCAGAGATGAGACTTTCTATTCAACTGAGAGATATGACATCACCAACGATAAATGGGAATTTGTGGATCCTTATCCAGTT	507	24006690	0.940445	19	497	3016	0.980276	2.21924	0.280079	0.857143	0.988166	42	8	2	497	chrX:24006611-24006747
chrX	-	24006807	24006964	coding	KLHL15	HAVANA	G324694.1	AAAATACTTCTCTTAAAGAAACCAAGAGTCTGGTGGGAGCTAGAAGGCCCACAAGTACCTCTGCGACCTGACTGCCTTGCTATCGTCAATAATTTTGTGTTCCTGTTAGGCGGGGAAGAGCTGGGCCCGGATGGTGAATTCCATGCTTCTTCCAAAGT	1832	24006920	0.933789	21	1562	7590	0.855895	1.17831	0.343341	0.845638	0.987445	149	161	103	1568	chrX:24006807-24006964
chrX	-	24006968	24007006	coding	KLHL15	HAVANA	G324694.2	ACAGTATTTCGAGGAATGATTGGACATAGCATGGTTAAC	178	24007004	0.630171	6	158	921	0.921348	1.03875	0.269663	0.846154	0.988764	13	0	14	164	chrX:24006968-24007006
chrX	-	24007015	24007136	coding	KLHL15	HAVANA	G324695.1	AGAATTTTATAGATACTCCCGACAGCTCCGTTACGAAGTTGACCAAGCATTGAATTACTTTCAGAATGTTCACCAGCAGCCTTTGTTGGATATGAAGTCAAGCCGCATCCGTTCTGCAAAAC	233	24007015	0.969076	12	214	1221	0.948498	1.86727	0.0729614	0.76	0.974249	25	10	2	221	chrX:24007015-24007136
chrX	-	24023647	24023701	intron	KLHL15	HAVANA	G324698.1	ATTGAGAAGAGTTCTGCATGGTATACATTAATAGAGTTTCTTATTCCTCTAAAAT	28	24023651	0.919277	3	28	414	1	1.44716	0.214286	1	1	3	0	0	28	chrX:24023647-24023701
chrX	-	24023953	24023995	intron	KLHL15	HAVANA	G324701.1	GTTATTTCTTATGTTATTCAAGAATGAATAACATAAGAGTACT	138	24023994	0.790696	3	138	1780	1	2.13988	0.0362319	1	1	4	0	0	138	chrX:24023953-24023995
chrX	-	24024103	24024152	coding-intron	KLHL15	HAVANA	G324702.1	AGAATATCCGGTTTTGCTTGATGACCCCAACCAGCGTTTTTGAGAAGGTT	183	24024126	0.73767	8	170	1173	0.928962	1.92942	0.10929	0.933333	0.994536	15	12	1	170	chrX:24024103-24024152
chrX	-	24024166	24024259	coding	KLHL15	HAVANA	G324703.1	GGATAATGATCATCTGAGCAGGTTCCCAGAGATAGAGCTGTACGAGGCTGTGCAGTCTTGGCTGCGGCATGATAGAAGACGCTGGAGACATACC	690	24024166	0.997866	15	628	3295	0.910145	1.45554	0.266667	0.75	0.97971	56	41	21	628	chrX:24024166-24024259
chrX	-	24024269	24024325	coding	KLHL15	HAVANA	G324704.1	TGTGCCACTCATGTCTAGGCCTGACTTTCTGTCCTATCTGAGCTTTGAGAAGCTCAT	81	24024319	0.890554	3	74	483	0.91358	1.5682	0	0.75	0.975309	8	6	1	74	chrX:24024269-24024325
chrX	-	24024336	24024544	coding	KLHL15	HAVANA	G324704.2	GTACTATGGAACTATAGAGCTGAGTATGAATACCGTTCATGAGATTCTTCAGGCTGCCATGTATGTTCAACTTATAGAAGTGGTGAAGTTCTGCTGCTCTTTTCTCTTAGCGAAGATCTGCCTAGAAAATTGTGCAGAAATTATGAGACTCTTAGATGATTTCGGCGTAAACATCGAGGGAGTCAGGGAGAAGTTAGACACCTTTCTGC	1707	24024524	0.862678	29	1590	9050	0.931459	1.47712	0.255419	0.883495	0.99297	103	65	52	1590	chrX:24024336-24024544
chrX	-	24024552	24024670	coding	KLHL15	HAVANA	G324704.3	ACTCTTGGCCACCCAGAGTGATTACTTCAGAATTATGTTTACTGCAGACATGAGGGAACGAGATCAGGACAAAATTCATTTAAAAGGTCTAACAGCTACCGGTTTCAGCCATGTCCTGC	591	24024578	0.785405	16	423	2289	0.71912	0.736294	0.111675	0.811321	0.98308	53	89	77	425	chrX:24024552-24024670
chrX	-	24024679	24024811	start_codon	KLHL15	HAVANA	G324705.1	CATGGCAGGGGACGTGGAAGGATTCTGTTCCTCCATCCACGACACCAGTGTCTCTGCTGGGTTCAGAGCACTGTATGAGGAGGGATTGCTTCTTGATGTCACTCTGGTTATTGAAGATCATCAGTTCCAGGCC	444	24024753	0.760527	21	383	2934	0.88964	1.31784	0.328829	0.87234	0.986486	47	31	18	395	chrX:24024679-24024811
chrX	-	24042972	24043020	5'utr-intron	KLHL15	HAVANA	G324712.1	CCTGATGCAGACTGCCGTCCACTAGAGGCTGGACAGGACCCCCCGAGGT	95	24042998	0.838029	3	89	337	1	1.97772	0.147368	0.875	0.989474	8	0	0	95	chrX:24042972-24043020
chrX	-	24043046	24043314	intron-5'utr	KLHL15	HAVANA	G324713.1	AGTCGGCCCTCCCGCCGAGCCCCGTCGGGTGCTGCGAGGCCCCCGGCGTTGGCAAGGTCGGTCCGGGCCCCGACGCCGCGCCGCCTCGTGCGGAGCCCGACTGTCTGGTTTCTCGACTCAGCGCTGTCTTCTTTCCCAGGACTTATCCAGAGGGGGCTGCAGGCGAGCACTCTCGTGCCCCGCCGGAGCGACCCGGCTCGTGCCGGGAGCGGCTGCTCGTAGACGTCCGAGGAGCCTGCCGAGTGCCGTCCCGGCGCCCGACCGCCCAC	546	24043046	0.955679	30	501	2321	0.917582	1.46939	0.391941	0.883333	0.987179	60	29	16	501	chrX:24043046-24043314
chrX	-	24043319	24043416	intron	KLHL15	HAVANA	G324714.1	GCTTCGGGGCAGAAGCCCAGAGACGCCGTCCTCGACGCTTCCTCGGCTGGTGCTTCTGTCTCTGCCTGCTGCCCCCCAGCCCTTTTCCCCGCCCGCGG	188	24043319	0.98708	9	145	1342	0.845745	1.90037	0.276596	0.875	0.989362	16	28	1	159	chrX:24043319-24043416
chrX	-	25664282	25664319	processed_pseudogene	RP11-298C3.2	HAVANA	G324733.1	AGAAGATGAAGAGGAACTTTTTAAAATGCGGGCAAAAT	137	25664282	0.998299	2	136	728	1	2.13672	0.29927	0.833333	0.992701	6	0	0	137	chrX:25664282-25664319
chr1	-	222837524	222837554	NoAnnotation			G32474.1	AAGGGATAGATGGAGAAGATGAATGTGCTTT	15	222837554	0.986928	2	15	60	1	1.17609	0.4	1	1	4	0	0	15	chr1:222837524-222837554
chrX	-	27704995	27705027	repeat	MER1B	RepeatMasker	G324746.1	AGGTTGTGTGCTCCTTATGAGAATTTAATGCTT	55	27705018	0.779641	3	24	746	0.436364	1.38021	0	0.75	0.981818	4	31	0	24	chrX:27704995-27705027
chrX	-	27997868	27997888	coding	DCAF8L1	HAVANA	G324747.1	AAAGATGTGATTAAGAAGAAC	41	27997882	0.631151	2	41	123	1	1.61278	0	0.666667	0.97561	3	0	0	41	chrX:27997868-27997888
chrX	-	30845815	30845841	3'utr	TAB3	ENSEMBL	G324769.1	TTGAGACTGAACAATTCTGAATTATTT	64	30845822	0.645943	4	64	430	1	1.80618	0	1	1	4	0	0	64	chrX:30845815-30845841
chrX	-	30846478	30846505	3'utr	TAB3	HAVANA	G324774.1	TTATTTCCCTGGAAGAAATGGGAAGTGT	58	30846500	0.679382	3	58	367	1	1.76343	0	1	1	6	0	0	58	chrX:30846478-30846505
chrX	-	30846917	30846939	3'utr	TAB3	ENSEMBL	G324776.1	AATTGGCATGGAAGTGGTAGGAT	13	30846926	0.833434	2	13	65	1	1.11394	0	0.5	0.923077	2	0	0	13	chrX:30846917-30846939
chrX	-	30847334	30847354	3'utr	TAB3	HAVANA	G324780.1	AGATGACTTTAAAACTATTGC	31	30847351	0.639085	2	31	135	1	1.49136	0	1	1	2	0	0	31	chrX:30847334-30847354
chrX	-	30847430	30847453	3'utr	TAB3	ENSEMBL	G324781.1	ATAGTGATATGCTGAAGTGGAGGC	13	30847430	0.869609	2	13	65	1	1.11394	0	1	1	2	0	0	13	chrX:30847430-30847453
chrX	-	30848853	30848887	3'utr	TAB3	ENSEMBL	G324786.1	ATCAGAGGTGGTAAGATGCCTTTGGCTTGTACAGT	45	30848879	0.823127	3	45	197	1	1.65321	0	1	1	4	0	0	45	chrX:30848853-30848887
chrX	-	30865172	30865202	intron	TAB3	ENSEMBL	G324797.1	AAGAAGAAGGAATGAGAGAATTCTGGTAAAC	28	30865178	0.727732	2	28	112	1	1.44716	0.928571	1	1	2	0	0	28	chrX:30865172-30865202
chrX	-	30865418	30865452	intron	TAB3	ENSEMBL	G324798.1	CAAAGTTGGGGAACAAATGGAATTCATTTGTTTCT	38	30865452	0.693475	3	19	152	0.5	0.977724	0.157895	0.8	0.973684	5	18	1	19	chrX:30865418-30865452
chrX	-	30870986	30871006	coding	TAB3	ENSEMBL	G324803.1	GAAACTTGAGAAAGAGGAGCT	31	30870997	0.564163	2	31	46	1	1.49136	1	1	1	2	0	0	31	chrX:30870986-30871006
chrX	-	31139991	31140012	coding	DMD	ENSEMBL	G324811.1	GATTTGGGCAGAGCGATGGAGT	16	31140003	0.734635	2	16	44	1	1.20412	0.375	1	1	2	0	0	16	chrX:31139991-31140012
chrX	-	34219624	34219652	NoAnnotation			G324853.1	AAAGGGAAAACTTTATAGAAAGTTTTCTT	46	34219636	0.79195	2	46	354	1	1.66276	0	1	1	2	0	0	46	chrX:34219624-34219652
chrX	-	34219871	34219900	NoAnnotation			G324854.1	AAAAAAAGGACGAACTGATGATGTTCAATT	18	34219900	0.957791	2	18	93	1	1.25527	0	0.5	0.888889	4	0	0	18	chrX:34219871-34219900
chrX	-	34220148	34220183	repeat	L1MEf	RepeatMasker	G324857.1	GACTATAACTAAGTGAACTTAGCTTAGTCATAGTTT	19	34220170	0.816246	2	19	137	1	1.27875	1	1	1	2	0	0	19	chrX:34220148-34220183
chrX	-	34222427	34222492	repeat	L1MEf	RepeatMasker	G324865.1	AATCATAAGGAAGGCAGTTGAGTGGGAATGGAAGAACAAAAGTTGTTGGGATAGAAACTCAATAGC	112	34222440	0.921064	3	91	561	0.9375	1.72016	0.241071	0.857143	0.991071	7	6	1	105	chrX:34222427-34222492
chrX	-	39910756	39910798	3'utr	BCOR	HAVANA	G324941.1	AAAAGCTGTGAAATTAGTTTTCACGCATCAAACCGGATTGTTT	65	39910764	0.848282	4	65	433	1	1.81291	0	1	1	6	0	0	65	chrX:39910756-39910798
chrX	-	39910835	39910856	3'utr	BCOR	HAVANA	G324942.1	AATTCAAACCATATCCACACAC	100	39910846	0.748496	2	99	297	0.99	1.69461	0	0.75	0.99	4	0	1	99	chrX:39910835-39910856
chrX	-	39910865	39910902	3'utr	BCOR	HAVANA	G324943.1	GGGCCAGGTAAATGCTATTGGATGTAATCCAGTAGTGT	247	39910877	0.822986	3	234	2071	0.963563	1.42233	0.117409	0.9	0.995951	10	1	8	238	chrX:39910865-39910902
chrX	-	39910938	39911002	3'utr	BCOR	HAVANA	G324944.1	TGACTGTAGAGTGGTCAGAACTGTGTGGTTGGTTTGAGGGAGCGAATTCGGGGAAGGCACTTGGT	119	39910996	0.865134	6	83	653	0.697479	1.31702	0.243697	0.866667	0.983193	15	33	3	83	chrX:39910938-39911002
chrX	-	39911047	39911088	3'utr	BCOR	HAVANA	G324945.1	CTTTTCTTTTTTAAGGAGAAAAAAAAATGAGTAAAAGGAGCT	111	39911054	0.866634	4	110	489	0.990991	2.04139	0	0.9	0.990991	10	1	0	110	chrX:39911047-39911088
chrX	-	39911266	39911295	3'utr	BCOR	HAVANA	G324949.1	ACTATTTCTGTAAAGAAAGGACACTATTAC	103	39911266	0.818722	3	103	505	1	2.01284	0	0.75	0.990291	4	0	0	103	chrX:39911266-39911295
chrX	-	39911344	39911436	stop_codon	BCOR	HAVANA	G324950.1	GAAATTCAGACTCTGCTGGGCTCCTCTGTAGAGTGGCTCCACCCCAGTGATCTGGCCTCAGACAACTACTGGTGAGCAAGCTGGACCCACCAT	82	39911362	0.896957	6	82	450	1	1.91381	0.0853659	0.875	0.987805	8	0	0	82	chrX:39911344-39911436
chrX	-	39911507	39911584	coding	BCOR	HAVANA	G324952.1	CAATTTTCCAAACGTGGAAATTGTCACCATTGCAGAGGCAGAATTTTATCGGCAGGTTTCTGCAAGTCTCTTGTTCTC	48	39911540	0.964446	4	47	378	1	1.68124	0.270833	0.6	0.958333	5	0	0	48	chrX:39911507-39911584
chrX	-	39911596	39911635	coding	BCOR	HAVANA	G324953.1	GCTTTCGGATGTCCTTAAGAAATTGAAAATGTCCTCCCGC	47	39911612	0.74848	5	46	231	0.978723	1.66276	0.255319	0.5	0.93617	6	1	0	46	chrX:39911596-39911635
chrX	-	39913258	39913287	coding	BCOR	HAVANA	G324956.1	GATGAAAGTGGCTATGATGTTTTAGCCAAC	53	39913285	0.712093	3	52	346	0.981132	1.41497	0.641509	0.75	0.981132	4	0	1	52	chrX:39913258-39913287
chrX	-	39914742	39914762	coding	BCOR	HAVANA	G324960.1	CTGCACGATGCTGTTGAGAAC	29	39914742	0.803607	2	25	120	0.862069	1.09691	0	0.75	0.965517	4	3	1	25	chrX:39914742-39914762
chrX	-	39916411	39916496	coding	BCOR	HAVANA	G324961.1	GAAGCTTGTGCTAGGGGCTGGCTCAACATTGTGCGACACCTCCTTGAATATGGCGCTGATGTCAACTGTAGTGCCCAGGATGGAAC	125	39916430	0.821477	4	114	718	0.912	1.75587	0.248	0.909091	0.992	11	10	1	114	chrX:39916411-39916496
chrX	-	39916521	39916559	coding	BCOR	HAVANA	G324962.1	TGCTTAGAGAACAAGATTTGTGATGTAAATCATCGGGAC	16	39916521	0.981858	2	8	68	1	1.20412	0	1	1	3	0	0	16	chrX:39916521-39916559
chrX	-	39922871	39922909	coding	BCOR	HAVANA	G324971.1	AACAGAAGCTGGTCGGAAGAGTCTCTTAAACCCAGTGAC	83	39922879	0.741225	3	72	336	0.86747	0.778151	0.481928	1	1	6	0	11	72	chrX:39922871-39922909
chrX	-	39922955	39922983	coding	BCOR	HAVANA	G324972.1	AGCCTGAGGCCATTCCTCAGGGGACTAAC	27	39922955	0.999786	3	27	101	1	1.43136	0	1	1	3	0	0	27	chrX:39922955-39922983
chrX	-	39923601	39923647	coding	BCOR	HAVANA	G324977.1	TGCGGAGGAGGTGCCAGAGGACCCTCTGCTGAAAGCCAAACGCCGAC	63	39923605	0.838534	4	63	142	1	1.79934	0.333333	1	1	6	0	0	63	chrX:39923601-39923647
chrX	-	39923722	39923799	coding	BCOR	HAVANA	G324978.1	AAAGATCTTCCTGTGGAGAAGTACTTTGTGGAGAGGCAGCCTGTGAGCGAGCCTCCCGCAGACCAGGTGGCCTCGGAC	111	39923735	0.990642	6	93	560	0.837838	1.49136	0.297297	0.75	0.972973	12	16	2	93	chrX:39923722-39923799
chrX	-	39930354	39930392	coding	BCOR	HAVANA	G324981.1	AGAGTTGGAGATGAAAGAAAGAGAAGGTGGCCACCCAGC	104	39930377	0.855362	2	62	242	0.644231	0.980977	0.576923	1	1	8	31	6	67	chrX:39930354-39930392
chrX	-	39931719	39931776	coding	BCOR	HAVANA	G324982.1	AGATGGAGCTGATGAGGCTGAATCAAATGATGGCAAAGTTCTGAAACCGAAGCCATCT	119	39931731	0.906519	5	90	420	0.756303	1.65321	0.310924	0.857143	0.991597	7	28	1	90	chrX:39931719-39931776
chrX	-	39931788	39931830	coding	BCOR	HAVANA	G324983.1	ATTTTGTGTGGGCAGTGCCCCACCAAGTGTGGATGTGACCCCC	38	39931801	0.756903	4	30	167	0.789474	1	0.0263158	0.714286	0.947368	7	6	2	30	chrX:39931788-39931830
chrX	-	39931875	39931923	coding	BCOR	HAVANA	G324984.1	AGGGTTGCCAGTCTCGACTCCATTCCTGGAGCCACCTCTGGGGAGCGAT	16	39931875	0.938144	3	16	50	1	1.20412	0	0.4	0.8125	5	0	0	16	chrX:39931875-39931923
chrX	-	39932064	39932122	coding	BCOR	HAVANA	G324986.1	TTGCAGCAGAGAGTGTTGGCCAGAGCGCTGAGCCCCCCAAGCCCTCAGTTGAGCCGGCC	87	39932064	0.906163	5	87	288	1	1.93952	0	0.8	0.977011	10	0	0	87	chrX:39932064-39932122
chrX	-	39932289	39932318	coding	BCOR	HAVANA	G324988.1	CGGAATCGGTTTTCCGAGATTTTGGAAACT	79	39932318	0.82672	3	68	619	0.924051	1.01822	0.708861	0.888889	0.987342	9	0	6	73	chrX:39932289-39932318
chrX	-	39932425	39932450	coding	BCOR	HAVANA	G324990.1	CAAGATGCCCTGGGGTTGGGCATGGT	28	39932433	0.649536	3	28	114	1	1.44716	0	1	1	4	0	0	28	chrX:39932425-39932450
chrX	-	39932476	39932504	coding	BCOR	HAVANA	G324991.1	AAGCCTGGGCTGCCCTATGGGCTTCCCAC	27	39932489	0.758127	2	27	105	1	1.43136	0	1	1	4	0	0	27	chrX:39932476-39932504
chrX	-	39932509	39932528	coding	BCOR	HAVANA	G324992.1	CTGTTTCCTGGGCACCTTGC	14	39932524	0.638845	2	14	74	1	1.14613	0	1	1	2	0	0	14	chrX:39932509-39932528
chrX	-	39932984	39933011	coding	BCOR	HAVANA	G324996.1	AAGGCATTGGACTGGGCGATACCACAGC	62	39932997	0.777885	2	53	195	0.854839	1.72428	0	1	1	3	9	0	53	chrX:39932984-39933011
chrX	-	39933142	39933191	coding	BCOR	HAVANA	G324998.1	AGGGCTGGAAGTGGCTTAGTGCTCTCCGGAAGTGAGATTCCGAAAGAAAC	88	39933161	0.899956	3	88	346	1	1.94448	0	1	1	6	0	0	88	chrX:39933142-39933191
chrX	-	39933361	39933424	coding	BCOR	HAVANA	G325001.1	AGTATCCCAAGGCTCCGGAAGGGGGCGAAGGTGCCCAGCCAGTGCCCGGGCATGCCCGGAAGAC	75	39933381	0.908023	4	59	187	0.786667	1.29373	0.0933333	0.8	0.973333	10	14	2	59	chrX:39933361-39933424
chrX	-	39933593	39933622	coding	BCOR	HAVANA	G325004.1	CGGGGGACACAGCTCTCCTGTTGCCCCCCT	16	39933622	0.925069	2	16	76	1	1.20412	0	0.5	0.9375	2	0	0	16	chrX:39933593-39933622
chrX	-	39934092	39934132	coding	BCOR	HAVANA	G325008.1	AAAAAAGTGCTGTAGCCACAGCAGAAGCGCTGGGCTTGGAC	56	39934114	0.747338	4	56	139	1	1.74819	0.214286	0.6	0.964286	5	0	0	56	chrX:39934092-39934132
chrX	-	39934178	39934206	coding	BCOR	HAVANA	G325009.1	AGTGGAGGCTTCTGCCGTCTCTGGAAAAC	44	39934178	0.878117	3	44	234	1	1.64345	0	1	1	3	0	0	44	chrX:39934178-39934206
chrX	-	39934232	39934255	coding	BCOR	HAVANA	G325010.1	CTTCGGAAAGAAATCCAGAGATGC	27	39934232	0.995257	2	27	49	1	1.43136	0.592593	1	1	3	0	0	27	chrX:39934232-39934255
chrX	-	39934285	39934363	coding	BCOR	HAVANA	G325011.1	GGGAAGGGCTGCGGGTCCCGGGAAACATCGTCTATTCTAGCTTGTGTGGACTGGGCTCAGAGAAAGGTCGGGAGGCTGC	115	39934345	0.971105	6	112	477	0.991304	2.0569	0.408696	0.888889	0.991304	9	1	0	114	chrX:39934285-39934363
chrX	-	39935716	39935773	coding	BCOR	HAVANA	G325012.1	AAATGATGGTGACGCTTCAAAAGCCAGACTGGAACTGAGGGAAGAGAATCCCTTGAAC	147	39935736	0.969673	4	123	499	0.891156	0.886822	0.47619	1	1	10	0	16	131	chrX:39935716-39935773
chrX	-	39937099	39937160	coding	BCOR	HAVANA	G325013.1	ATGGGAACGTTCACAGCTGGATGAACAGCGAGAGGGTCCGCATGTGTGGGGCGAGCGAAGAC	76	39937099	0.90359	5	76	243	1	1.88081	0.328947	0.833333	0.986842	6	0	0	76	chrX:39937099-39937160
chrX	-	39956843	39956885	intron	BCOR	HAVANA	G325021.1	TGAGCTCGGCCAAGCCCAGTCCAGCTGCGGGAGCCCGGAGGAT	62	39956869	0.928042	2	51	196	0.822581	0.628389	0.177419	1	1	4	0	11	51	chrX:39956843-39956885
chrX	-	39956909	39956946	intron	BCOR	HAVANA	G325021.2	CGTCAACATGGCGCTGGGGCTCCTGCCCGAGCGCGGGC	73	39956946	0.988207	3	61	185	0.835616	0.706149	0.534247	0.857143	0.986301	7	1	11	61	chrX:39956909-39956946
chrX	-	40488666	40488690	3'utr	CXorf38	HAVANA	G325036.1	AGGATCCCCAAGGCTGGGCTGGGAT	19	40488690	0.780363	2	19	57	1	1.27875	0	1	1	2	0	0	19	chrX:40488666-40488690
chrX	-	40506342	40506361	coding	CXorf38	ENSEMBL	G325042.1	GAAAAGGGAGATTTTGAGAC	32	40506350	0.54146	2	20	108	0.625	1.30103	1	1	1	3	12	0	20	chrX:40506342-40506361
chrX	-	40509303	40509324	3'utr	MED14	HAVANA	G325045.1	TTTCATGTAGAAATCTACATGT	21	40509324	0.746694	2	10	179	0.47619	1	0	1	1	3	11	0	10	chrX:40509303-40509324
chrX	-	40534533	40534573	coding	MED14	HAVANA	G325056.1	GAAGAAGGTCTGTAAATGAGGACGATAATCCCCCTTCTCCT	51	40534550	0.884156	2	50	184	0.980392	1.39794	0.803922	0.75	0.980392	4	0	1	50	chrX:40534533-40534573
chrX	-	40540097	40540122	coding	MED14	HAVANA	G325059.1	TTTCTTTGGGAACTGTTGGCCCAAAC	18	40540115	0.695494	3	18	144	1	1.25527	0	0.666667	0.944444	3	0	0	18	chrX:40540097-40540122
chrX	-	41437624	41437652	coding	CASK	HAVANA	G325098.1	ATGGAGAATGTGACCAGAGTTCGGCTGGT	36	41437632	0.640933	3	28	134	1	1.5563	0.416667	1	1	4	0	0	36	chrX:41437624-41437652
chrX	-	41524551	41524571	coding	CASK	HAVANA	G325102.1	AAGGAAAGATTGTTTGAAGGC	70	41524566	0.556949	3	65	285	0.928571	1.81291	0	1	1	4	5	0	65	chrX:41524551-41524571
chrX	-	44169147	44169171	intron	EFHC2	HAVANA	G325135.1	AAAGATCCCAAAGAAAGGGAATTTC	18	44169166	0.799727	2	18	28	1	1.25527	0	1	1	2	0	0	18	chrX:44169147-44169171
chrX	-	44369410	44369446	repeat	L1MA9	RepeatMasker	G325140.1	AAAAGAAAGAGATCTTGCCATTTGCCACAATGTGGAT	5	44369446	0.974764	2	5	40	1	0.69897	0	0.5	0.8	2	0	0	5	chrX:44369410-44369446
chrX	-	44383116	44383150	3'utr	FUNDC1	HAVANA	G325143.1	GATGTAGATATGGAGAGAAAAGAAATATGTTGGGT	91	44383136	0.773154	3	91	314	1	1.95904	0.736264	1	1	5	0	0	91	chrX:44383116-44383150
chrX	-	44383455	44383489	coding	FUNDC1	HAVANA	G325147.1	ATCCAGTGGATTTGTGGGAGGCTTTTTGCTCGGAC	20	44383455	0.978606	2	18	122	1	1.30103	0	1	1	3	0	0	20	chrX:44383455-44383489
chrX	-	45918377	45918401	processed_pseudogene	PCNAP3	HAVANA	G325161.1	ATAAAGAGGAGGAAGCTGTTACCAT	180	45918401	0.999999	3	180	497	1	2.25527	0.716667	1	1	6	0	0	180	chrX:45918377-45918401
chrX	-	46299801	46299832	processed_pseudogene	GAPDHP65	HAVANA	G325166.1	AGAAGGCTGGGGCTCATTTGCAGGGGGGAGCC	43	46299801	0.797962	3	43	172	1	1.63347	0.348837	0.833333	0.976744	6	0	0	43	chrX:46299801-46299832
chrX	-	46300111	46300152	processed_pseudogene	GAPDHP65	HAVANA	G325167.1	ACCATGGGGAAGGTGAAGGTCGGAGTCAACGGATTTGGTCGT	91	46300126	0.790697	4	76	502	0.835165	1.40369	0.483516	0.714286	0.978022	7	13	2	76	chrX:46300111-46300152
chrX	-	46315667	46315702	processed_pseudogene	RP11-75A9.3	HAVANA	G325171.1	AAATGATAAATGATTATTTATCCCATTTAATAAAGC	20	46315676	0.724023	3	20	166	1	1.30103	0	1	1	3	0	0	20	chrX:46315667-46315702
chrX	-	47306646	47306666	3'utr	ZNF41	HAVANA	G325224.1	TGGAAAGACAAGTTCCTGCAT	23	47306658	0.841549	2	15	44	1	1.36173	0	1	1	3	0	0	23	chrX:47306646-47306666
chrX	-	47308067	47308093	coding	ZNF41	ENSEMBL	G325230.1	AATGTGGAAAAGCCTTTTTCCAGAGAT	36	47308072	0.741771	2	23	250	0.638889	1.36173	0.638889	0.75	0.972222	4	13	0	23	chrX:47308067-47308093
chr1	-	223981024	223981044	coding	TP53BP2	ENSEMBL	G32524.1	GGAGGGAGAATTTGACCTTGT	11	223981037	0.742944	2	7	50	0.636364	0.845098	0.181818	0.75	0.909091	4	4	0	7	chr1:223981024-223981044
chrX	-	47495418	47495449	3'utr	ELK1	HAVANA	G325250.1	CAGTACTCCAGGTCTCCCTGTCTCTCCCCCGC	65	47495426	0.769005	2	65	423	1	1.81291	0	0.8	0.984615	5	0	0	65	chrX:47495418-47495449
chrX	-	47495468	47495494	3'utr	ELK1	HAVANA	G325251.1	AGGGTTTTTTTGGGGGGTGGTCCCCGT	21	47495482	0.757772	2	20	187	0.952381	1.30103	0.714286	0.666667	0.952381	3	1	0	20	chrX:47495468-47495494
chrX	-	47495663	47495693	3'utr	ELK1	HAVANA	G325252.1	AATGGGTTGGGAGTCTTGGCCAAGGAAGAAT	38	47495693	0.959847	2	37	223	0.973684	1.26717	0.0526316	0.666667	0.973684	3	0	1	37	chrX:47495663-47495693
chrX	-	47495834	47495860	3'utr	ELK1	HAVANA	G325255.1	AATCGAGGTCTGGCTTGAGAACGACCT	49	47495843	0.718627	3	49	196	1	1.6902	0	1	1	4	0	0	49	chrX:47495834-47495860
chrX	-	47495914	47495954	3'utr	ELK1	HAVANA	G325256.1	ATTTTTTGAAGGCCACTGGGAGGAGCCTGACCTAACCTTTT	376	47495945	0.712908	3	226	1356	0.601064	0.862747	0.0797872	0.8	0.984043	30	120	30	226	chrX:47495914-47495954
chrX	-	47496077	47496113	3'utr	ELK1	HAVANA	G325258.1	GGGGTGGGGATCCTTGGGAAGAATTACTCCCAAGAGT	25	47496089	0.796539	2	13	124	0.6	1.17609	0.52	0.75	0.96	4	10	0	15	chrX:47496077-47496113
chrX	-	47511203	47511225	3'utr	UXT	HAVANA	G325272.1	CTCAGACATTAAAGAGCCTGAAT	23	47511218	0.722859	2	23	72	1	1.36173	0	1	1	3	0	0	23	chrX:47511203-47511225
chrX	-	55170123	55170155	3'utr	FAM104B	ENSEMBL	G325295.1	AGAAAGTGAGAGGAGGTTCCAGCTGGGCTTCCT	15	55170127	0.790529	2	15	90	1	1.17609	0	1	1	2	0	0	15	chrX:55170123-55170155
chrX	-	57929770	57929797	NoAnnotation			G325352.1	AATTTATCAGGAAGTGATAAACTATGGC	8	57929775	0.787353	2	8	53	1	0.90309	0	1	1	2	0	0	8	chrX:57929770-57929797
chrX	-	57929976	57930014	NoAnnotation			G325353.1	GAGACAGAGATATAGGTGATGTGTCCTAATTGAGGAAAT	14	57929976	0.901184	2	14	90	1	1.14613	0.142857	1	1	2	0	0	14	chrX:57929976-57930014
chrX	-	57930157	57930177	NoAnnotation			G325356.1	AAGATATTTGAGAAGGGAAGT	41	57930165	0.742644	2	41	164	1	1.61278	0.926829	1	1	2	0	0	41	chrX:57930157-57930177
chrX	-	57930429	57930472	NoAnnotation			G325359.1	AAATGAGTGGCTTGGAGTGAAAGGAGGGGCAGGAGCTAGAGTTT	35	57930443	0.996822	3	35	109	1	1.54407	0.4	1	1	4	0	0	35	chrX:57930429-57930472
chr1	-	223985877	223985896	intron	TP53BP2	ENSEMBL	G32536.1	AGGTGACGTGCTTAAGTTCT	11	223985896	0.931606	2	11	66	1	1.04139	0	1	1	2	0	0	11	chr1:223985877-223985896
chrX	-	57931037	57931093	repeat	MER1A	RepeatMasker	G325363.1	GGCATTAGATTCTCATATAGGAGCACAAACTGTTGTGAACTGCGCATGGGAGGGAGC	217	57931065	0.950044	3	167	1275	0.926267	2.3032	0.700461	1	1	7	16	0	201	chrX:57931037-57931093
chrX	-	57931222	57931241	NoAnnotation			G325364.1	TGTATGCTAGGGTTTAAAGC	8	57931241	0.713949	2	8	40	1	0.90309	0	1	1	2	0	0	8	chrX:57931222-57931241
chrX	-	57931836	57931857	NoAnnotation			G325369.1	ATTCTGGGGGATCCTGATGAGC	19	57931836	0.645855	2	7	81	1	1.27875	0	1	1	3	0	0	19	chrX:57931836-57931857
chrX	-	57933304	57933340	3'utr	ZXDA	HAVANA	G325371.1	TTGCTGGCTTACTCTTAGAGTTGAAATGAGAGGGTTT	36	57933323	0.729422	3	36	305	1	1.5563	0.277778	1	1	3	0	0	36	chrX:57933304-57933340
chrX	-	57933537	57933567	3'utr	ZXDA	HAVANA	G325373.1	GAAGGTTAAGAAAGAGGAAAAGGAAGTTATT	83	57933553	0.846513	2	83	183	1	1.91908	0.457831	0.75	0.987952	4	0	0	83	chrX:57933537-57933567
chrX	-	63360813	63360834	NoAnnotation			G325389.1	ATGTAGAAGTCTTTTCTGCAAT	31	63360826	0.758957	2	30	249	0.967742	1.47712	0	0.666667	0.967742	3	1	0	30	chrX:63360813-63360834
chrX	-	63365810	63365848	processed_pseudogene	RP11-403E24.1	HAVANA	G325390.1	AAGGAAGGTGGGAAATCATTTGATTTTCCCTTGTTTTTT	49	63365817	0.704644	2	49	615	1	1.6902	0.489796	0.666667	0.979592	3	0	0	49	chrX:63365810-63365848
chrX	-	63412397	63412419	coding	AMER1	HAVANA	G325422.1	ACTGAGAAAATGGCCTGTAAAGA	33	63412415	0.901797	2	33	37	1	1.51851	0	1	1	2	0	0	33	chrX:63412397-63412419
chrX	-	63918078	63918139	processed_pseudogene	GRPEL2P2	HAVANA	G325439.1	GTGTGGAAGACGCCAAGATATTTGGAATCCAGAGTTTCTGTAAGGACTTGGTGGAGGTGGCT	84	63918127	0.9052	2	56	585	0.666667	0.748188	0.797619	0.583333	0.940476	12	19	9	56	chrX:63918078-63918139
chr1	-	223989884	223989959	coding	TP53BP2	HAVANA	G32544.1	ATGCCTCGGATGCCCTCAAGGCCTGAATTGCTGGTGAAGCCAGCCCTGCCGGATGGTTCCTTGGTCATTCAGGCTT	31	223989918	0.990038	4	30	187	1	1.49136	0	0.666667	0.935484	6	0	0	31	chr1:223989884-223989959
chrX	-	64137296	64137322	3'utr	ZC4H2	ENSEMBL	G325445.1	AGGGTCTGAGGGGCAGGGGAGGCCCAT	17	64137308	0.936942	2	17	24	1	1.23045	0	1	1	2	0	0	17	chrX:64137296-64137322
chr1	-	223990461	223990495	coding	TP53BP2	HAVANA	G32545.1	AATGAGCTGAGGGACCGGCTGTGGAAGAAGAAGGC	86	223990493	0.845474	2	56	206	0.651163	1.27107	0.337209	0.666667	0.976744	6	28	2	56	chr1:223990461-223990495
chr1	-	223990573	223990595	coding	TP53BP2	HAVANA	G32547.1	AAGAAACAAATTGAATCAAGAGC	18	223990588	0.7132	2	18	36	1	1.25527	0	1	1	2	0	0	18	chr1:223990573-223990595
chr1	-	223991952	223991978	coding	TP53BP2	HAVANA	G32548.1	AAAAGGCTAAAAGAAATAGCTGAGAAT	43	223991964	0.782154	2	43	99	1	1.63347	0	1	1	2	0	0	43	chr1:223991952-223991978
chrX	-	64749725	64749744	coding	LAS1L	HAVANA	G325481.1	CTGGATTGGCTCCAGAAGAC	30	64749744	0.727097	3	30	90	1	1.47712	0	0.75	0.966667	4	0	0	30	chrX:64749725-64749744
chrX	-	64753573	64753595	coding	LAS1L	HAVANA	G325485.1	TGGCAGTGGCTTCTACTGCTGAC	25	64753583	0.684686	2	25	150	1	1.39794	0	1	1	3	0	0	25	chrX:64753573-64753595
chrX	-	64754571	64754604	start_codon	LAS1L	HAVANA	G325489.1	GAGCTCAGTATGTCGTGGGAATCCGGGGCCGGGC	16	64754571	0.866027	2	14	70	1	1.20412	1	0.666667	0.9375	3	0	0	16	chrX:64754571-64754604
chrX	-	65814872	65814905	repeat	L1MB8	RepeatMasker	G325499.1	ACAACAATACATGTTGGCAAGGATGTGGAGAAAT	184	65814890	0.702413	2	113	961	0.61413	0.621715	0	0.5	0.972826	10	45	26	113	chrX:65814872-65814905
chrX	-	65816443	65816464	3'utr	EDA2R	ENSEMBL	G325502.1	AGGTTGCCATGTGGCTGGCAGT	13	65816460	0.587273	2	13	58	1	1.11394	0	1	1	2	0	0	13	chrX:65816443-65816464
chrX	-	65817369	65817405	3'utr	EDA2R	ENSEMBL	G325504.1	ATGTCTCAGACTGCTGCATTGCAGCATGAGGCAGGGC	26	65817395	0.865045	2	26	147	1	1.41497	0	1	1	2	0	0	26	chrX:65817369-65817405
chrX	-	68381376	68381402	coding	PJA1	HAVANA	G325536.1	GGATGTAGAGGTGGCCAATCCACCAGC	5	68381391	0.857702	2	5	15	1	0.69897	0.8	0.5	0.8	2	0	0	5	chrX:68381376-68381402
chrX	-	68381920	68381983	coding	PJA1	HAVANA	G325538.1	AGTGACAAAGAGTGGATTGCTGCTCTGCGTCGGAAATATCGAAGCCGAGAGCAAACCCTGTCCT	25	68381974	0.930545	2	25	217	1	1.39794	0	1	1	3	0	0	25	chrX:68381920-68381983
chrX	-	68382787	68382808	coding-intron	PJA1	HAVANA	G325549.1	GATAATGAGGACTATTCCAGGT	19	68382802	0.877276	2	19	77	1	1.27875	0.684211	1	1	2	0	0	19	chrX:68382787-68382808
chrX	-	69504155	69504193	NoAnnotation			G325567.1	AGGAAAAAGGATACTCCCCTCTTTTGGTGGAGGTGAAGT	29	69504167	0.727727	2	29	240	1	1.4624	0	1	1	2	0	0	29	chrX:69504155-69504193
chrX	-	69508311	69508336	coding	PDZD11	HAVANA	G325568.1	GAGTTGACCCAGTTTCTGCCCCGAAC	5	69508326	0.682503	2	5	25	1	0.69897	0.8	0.5	0.8	2	0	0	5	chrX:69508311-69508336
chrX	-	70270826	70270864	NoAnnotation			G325588.1	CTGGGATTACAGGTATGAGCCACTGTGCCAGGCCGTGAC	43	70270826	0.937291	2	43	301	1	1.63347	0	1	1	2	0	0	43	chrX:70270826-70270864
chrX	-	70277807	70277835	repeat	AluJo	RepeatMasker	G325600.1	GAAGAGATGTTTAGCTGGGCGTGGTGGCT	14	70277825	0.673368	2	14	92	1	1.14613	1	1	1	2	0	0	14	chrX:70277807-70277835
chrX	-	70288034	70288054	coding	SNX12	HAVANA	G325621.1	TTTAATCCTCAGACGGTGGGC	17	70288050	0.637579	2	17	79	1	1.23045	0	1	1	3	0	0	17	chrX:70288034-70288054
chrX	-	70459819	70459847	3'utr	ZMYM3	HAVANA	G325623.1	ATGGGACCTTGAGTCATGCAGGATGGGAT	87	70459833	0.782687	2	86	490	0.988506	1.63347	0	0.666667	0.988506	3	0	1	86	chrX:70459819-70459847
chrX	-	71425589	71425614	coding	ERCC6L	HAVANA	G325659.1	GGAGTTTTCTGAGAAAGACGATGAAC	29	71425589	0.98398	2	29	120	1	1.4624	1	1	1	2	0	0	29	chrX:71425589-71425614
chrX	-	71425951	71425986	coding	ERCC6L	HAVANA	G325661.1	TGGGCCAAATTTAGATCAACTAAAGGATGATGAGAT	23	71425979	0.768	2	12	97	1	1.36173	0	1	1	3	0	0	23	chrX:71425951-71425986
chrX	-	71426413	71426444	coding	ERCC6L	HAVANA	G325665.1	AGAAATGAGGGGGCCTGGCTAAGAGAACCTGT	22	71426422	0.910786	2	22	50	1	1.34242	0	1	1	3	0	0	22	chrX:71426413-71426444
chrX	-	71427109	71427178	coding	ERCC6L	HAVANA	G325674.1	TGGTGTTTTCTCAATCGAGGCAAATTCTAAACATCATTGAACGCCTCTTAAAGAATAGGCACTTTAAGAC	68	71427162	0.950384	5	68	489	1	1.83251	0	0.714286	0.970588	7	0	0	68	chrX:71427109-71427178
chrX	-	71427214	71427239	coding	ERCC6L	HAVANA	G325676.1	GGAAAAATGATATTCCTAATGGACCT	24	71427222	0.773033	2	19	113	0.791667	1.27875	1	1	1	3	5	0	19	chrX:71427214-71427239
chrX	-	71427288	71427314	coding	ERCC6L	HAVANA	G325677.1	GGAAATGAGGGGGAAGATTCCCCAGAT	73	71427313	0.89933	3	73	185	1	1.86332	0.479452	0.833333	0.986301	6	0	0	73	chrX:71427288-71427314
chrX	-	71427714	71427768	coding	ERCC6L	HAVANA	G325681.1	AAAAACTTTTAAGATGGAGTATGAAAATCCTATTACTAGAGCAAGAGAGAAGGAT	49	71427725	0.977228	3	40	179	1	1.6902	0.55102	0.75	0.979592	4	0	0	49	chrX:71427714-71427768
chrX	-	71428255	71428283	coding	ERCC6L	HAVANA	G325685.1	AGGGATGGAAGAAAAGGTGGTATATTGGC	21	71428262	0.632291	3	20	75	0.952381	1	0.142857	0.75	0.952381	4	0	1	20	chrX:71428255-71428283
chrX	-	71428308	71428328	coding	ERCC6L	HAVANA	G325686.1	TTTGAGCACCAGAAGGAAGGC	11	71428308	0.81872	2	11	22	1	1.04139	0	1	1	2	0	0	11	chrX:71428308-71428328
chrX	-	71428405	71428426	coding	ERCC6L	HAVANA	G325687.1	AGGAAGCCTTGGAGGAGTTGGC	10	71428416	0.711791	2	10	30	1	1	0	0.5	0.9	2	0	0	10	chrX:71428405-71428426
chrX	-	71428498	71428520	coding	ERCC6L	HAVANA	G325688.1	AAGAATGGAGACCTGGAAGAAGC	94	71428516	0.816239	2	73	115	0.861702	1.90849	0	0.666667	0.978723	6	13	0	81	chrX:71428498-71428520
chrX	-	71492011	71492040	3'utr	RPS4X	HAVANA	G325701.1	AAAGGTGGTCATAAATGGGCTGTTGATGTT	26	71492025	0.796145	2	18	106	1	1.41497	0	1	1	3	0	0	26	chrX:71492011-71492040
chrX	-	71492457	71492479	3'utr	RPS4X	HAVANA	G325705.1	AAAAATATTGTGGCAGGATTAAT	159	71492479	0.783933	4	119	870	0.855346	1.65642	0	0.777778	0.987421	9	21	2	136	chrX:71492457-71492479
chrX	-	71492488	71492538	stop_codon	RPS4X	HAVANA	G325706.1	AAACAGAGCAGTGGGTGAAATGGGTCCCTGGGTGACATGTCAGATCTTTGT	326	71492519	0.790458	7	300	2018	0.920245	1.87506	0.447853	0.870968	0.98773	31	23	3	300	chrX:71492488-71492538
chrX	-	71493124	71493167	coding	RPS4X	HAVANA	G325709.1	CTGGATCTTTTGACGTGGTTCACGTGAAAGATGCCAATGGCAAC	214	71493124	0.648416	6	196	1305	0.915888	1.99123	0.598131	0.875	0.990654	16	17	1	196	chrX:71493124-71493167
chrX	-	71493181	71493237	coding	RPS4X	HAVANA	G325710.1	AACCTGTGTATGGTGACTGGAGGTGCTAACCTAGGAAGAATTGGTGTGATCACCAAC	210	71493189	0.722891	4	178	990	0.847619	1.64836	0.142857	0.833333	0.990476	12	29	3	178	chrX:71493181-71493237
chrX	-	71493725	71493819	coding	RPS4X	HAVANA	G325712.1	AAGTTGTGCAAAGTGAGAAAGATCTTTGTGGGCACAAAAGGAATCCCTCATCTGGTGACTCATGATGCCCGCACCATCCGCTACCCCGATCCCCT	1398	71493757	0.714252	15	1316	6980	0.941345	1.56295	0.306867	0.898551	0.994993	69	47	35	1316	chrX:71493725-71493819
chrX	-	71494939	71494986	coding	RPS4X	HAVANA	G325715.1	GACAAGACGGGAGAGAATTTCCGTCTGATCTATGACACCAAGGGTCGC	284	71494986	0.968275	5	256	1543	0.901408	1.17779	0.0985915	0.866667	0.992958	15	12	16	256	chrX:71494939-71494986
chrX	-	71496025	71496072	coding	RPS4X	HAVANA	G325719.1	AAGAAGCATCTGAAGCGGGTGGCAGCTCCAAAGCATTGGATGCTGGAT	154	71496059	0.715275	4	139	468	0.902597	0.938895	0.337662	0.928571	0.993506	14	0	15	139	chrX:71496025-71496072
chrX	-	71497047	71497092	5'utr	RPS4X	HAVANA	G325723.1	TACGCGCACCGGAAGACGGAGGTCCTCTTTCCTTGCCTAACGCAGC	104	71497092	0.999998	4	78	636	0.75	1.11394	0.586538	0.642857	0.951923	14	21	5	78	chrX:71497047-71497092
chrX	-	73047101	73047122	lincRNA_exon	XIST	HAVANA	G325750.1	ATGTGTGGCAGAGGGGCTTCCT	12	73047105	0.723496	2	12	42	1	1.07918	0.5	1	1	2	0	0	12	chrX:73047101-73047122
chrX	-	73063015	73063038	lincRNA_exon	XIST	HAVANA	G325765.1	TGCATTACTGCAGGGGCTGCTGAC	13	73063033	0.695403	2	13	52	1	1.11394	0	0.666667	0.923077	3	0	0	13	chrX:73063015-73063038
chrX	-	73421327	73421351	lincRNA_intron	FTX	HAVANA	G325785.1	AAATTAAAGGTCATGAAGAGTTACT	54	73421347	0.800684	2	54	242	1	1.73239	0	1	1	3	0	0	54	chrX:73421327-73421351
chrX	-	73805248	73805292	3'utr	RLIM	HAVANA	G325804.1	CTTTAAAAAGGGGAATCTGCTATAAAGGTTCTGTTGCTTCAAACC	71	73805285	0.903749	4	71	697	1	1.85126	0	0.8	0.985915	5	0	0	71	chrX:73805248-73805292
chrX	-	73805377	73805405	3'utr	RLIM	HAVANA	G325805.1	AGGAAGAAGCTTTTTTCCCTATGTAAGAT	36	73805403	0.872768	3	16	219	0.666667	1.38021	0	0.8	0.972222	5	12	0	24	chrX:73805377-73805405
chrX	-	73805685	73805727	3'utr	RLIM	HAVANA	G325810.1	AAAGTGATTGTTATACCAGGGCTTCCTGACCTTCGGGAGAGAC	159	73805685	0.700719	8	115	974	0.72327	1.36173	0.345912	0.695652	0.955975	23	40	4	115	chrX:73805685-73805727
chrX	-	73805780	73805820	3'utr	RLIM	HAVANA	G325811.1	AAGAACCTGAAGGGGTTTGGAGGGGGAACAGTAACAAAGGC	113	73805780	0.914607	5	94	274	0.858407	1.68574	0.132743	0.769231	0.973451	13	15	1	97	chrX:73805780-73805820
chrX	-	73805867	73805907	3'utr	RLIM	HAVANA	G325813.1	CCCAGGAAGAGCTGCTTTGGTATAGTTGTTTACTTGGATTC	20	73805907	0.885747	3	20	125	1	1.30103	0	0.5	0.9	4	0	0	20	chrX:73805867-73805907
chrX	-	73805987	73806014	3'utr	RLIM	HAVANA	G325815.1	ATTTGTCCCTGGTGCTGCTTTTAAGGAT	21	73805991	0.821453	2	21	228	1	1.32222	0	0.5	0.952381	2	0	0	21	chrX:73805987-73806014
chrX	-	73806184	73806221	3'utr	RLIM	HAVANA	G325816.1	AGTGAAAGTGAACCCTGTCATATCATGGTGCCTCTTTC	53	73806221	0.995121	5	53	407	1	1.72428	0.490566	1	1	6	0	0	53	chrX:73806184-73806221
chrX	-	73806244	73806282	3'utr	RLIM	HAVANA	G325817.1	AAAGTTCCACGAGCTGCTTTATGGTCAGTTGGGCTGAGT	82	73806282	0.779423	4	55	513	0.841463	1.36173	0.414634	0.75	0.97561	8	11	2	69	chrX:73806244-73806282
chrX	-	73806384	73806465	3'utr	RLIM	HAVANA	G325819.1	AGTTTGTATCTTAAAGGCTGCAGCATAGAATTGAGCTGTATAACAGTGTTAGAACTGTCAAGTGATAATCACAGAACAGTTT	43	73806400	0.866058	5	36	306	0.837209	0.653213	0	1	1	6	0	7	36	chrX:73806384-73806465
chrX	-	73806466	73806485	3'utr	RLIM	HAVANA	G325820.1	GAGTGATCTCATGTAACCCC	24	73806483	0.772025	2	24	96	1	1.38021	0.125	1	1	2	0	0	24	chrX:73806466-73806485
chrX	-	73806517	73806590	3'utr	RLIM	HAVANA	G325822.1	CTGCCCTGCAAAAATTTTTAGAAAAAGTTTTAGGATTATGAAATTAAGAATTATTTTCCTTAACTGGAACAGTT	80	73806590	0.810122	5	54	539	0.8	1.80618	0	0.888889	0.9875	9	16	0	64	chrX:73806517-73806590
chrX	-	73806959	73807007	3'utr	RLIM	HAVANA	G325823.1	AGCATACTTCATTTGGAAAAAAGTAAAAGATCCGAGGAACTAGTATGTC	511	73806986	0.911956	7	480	1032	0.939335	1.33882	0.266145	0.916667	0.996086	24	10	21	480	chrX:73806959-73807007
chrX	-	73807225	73807248	3'utr	RLIM	HAVANA	G325826.1	ATAGAAGCCATGTTTGCAGGGCAC	32	73807239	0.548584	3	21	113	0.65625	1.32222	0	1	1	4	11	0	21	chrX:73807225-73807248
chrX	-	73807322	73807354	3'utr	RLIM	HAVANA	G325828.1	CTTTGTTCTTTTGCGAACAAAAAAAATTATAAT	134	73807337	0.882044	2	94	1240	0.701493	1.12803	0	1	1	10	34	6	94	chrX:73807322-73807354
chrX	-	73807363	73807398	3'utr	RLIM	HAVANA	G325829.1	TTTCTTTTAAAGATGGAGAATGTTTTTATTCTTCCC	80	73807391	0.715945	6	79	728	0.9875	1.89763	0	0.875	0.9875	8	1	0	79	chrX:73807363-73807398
chrX	-	73807529	73807557	3'utr	RLIM	HAVANA	G325830.1	AGGCGTCCATGACATGAAATGGGTGAAGC	98	73807538	0.780912	2	46	391	0.489796	1.20412	0.153061	0.75	0.979592	8	48	2	48	chrX:73807529-73807557
chrX	-	73807687	73807708	3'utr	RLIM	HAVANA	G325833.1	GATTGGCTGTAAGTGTTGCCTC	26	73807696	0.755305	2	26	170	1	1.41497	0.846154	1	1	2	0	0	26	chrX:73807687-73807708
chrX	-	73807726	73807757	3'utr	RLIM	HAVANA	G325834.1	AGTTTTTAAAAACGATTGGAATTCATCCAAAC	45	73807726	0.975328	2	35	207	1	1.65321	0	1	1	3	0	0	45	chrX:73807726-73807757
chrX	-	73807835	73807877	3'utr	RLIM	HAVANA	G325836.1	AATGGTGTTAATGGAGGTGGGGATTGAGAAAAGTGTTCACATT	183	73807847	0.678758	6	169	1021	0.923497	1.3248	0.344262	0.933333	0.994536	15	7	7	169	chrX:73807835-73807877
chrX	-	73807889	73807916	3'utr	RLIM	HAVANA	G325837.1	GGAATATTTGCTCTGAAAAGAACATGTT	26	73807889	0.95966	3	26	133	1	1.41497	0.653846	0.666667	0.961538	3	0	0	26	chrX:73807889-73807916
chrX	-	73807947	73807971	3'utr	RLIM	HAVANA	G325838.1	AAAAGTTTGCTGACTTTGTATCAAC	19	73807958	0.717543	2	19	148	1	1.27875	0	1	1	2	0	0	19	chrX:73807947-73807971
chr1	-	224492487	224492506	coding	NVL	ENSEMBL	G32584.1	AGGGGGTTAGAATTCCAGAT	34	224492500	0.737434	2	34	136	1	1.53148	0	1	1	2	0	0	34	chr1:224492487-224492506
chrX	-	73808261	73808310	3'utr	RLIM	HAVANA	G325842.1	TTTTTGAGACAGAGTCTTACTTGGTTGCCCAGGATGAAGTGCAATGGAGC	222	73808277	0.843108	6	134	2096	0.621622	0.677481	0.0540541	0.761905	0.977477	21	56	28	138	chrX:73808261-73808310
chrX	-	73808382	73808404	3'utr	RLIM	HAVANA	G325843.1	AAAACTCACTTCTAGTCTGAAAC	38	73808404	0.870803	2	38	190	1	1.57978	0	1	1	2	0	0	38	chrX:73808382-73808404
chrX	-	73808445	73808488	3'utr	RLIM	HAVANA	G325844.1	AAACAATGTTGGGAGTTCACATTGTTCAGAGCATAAGGAAAAGT	67	73808454	0.831382	3	29	371	0.477612	0.90309	0	0.75	0.970149	8	32	3	32	chrX:73808445-73808488
chrX	-	73808523	73808544	3'utr	RLIM	HAVANA	G325846.1	AGAAAAGTTGTCTTTAAGACCT	29	73808544	0.650377	3	27	148	0.931034	0.954243	0.0344828	0.666667	0.931034	6	0	2	27	chrX:73808523-73808544
chrX	-	73808636	73808659	3'utr	RLIM	HAVANA	G325848.1	ATGGAGAACAAAAATCGTTTTCCC	21	73808649	0.931422	2	16	30	1	1.32222	0	1	1	3	0	0	21	chrX:73808636-73808659
chrX	-	73808687	73808710	3'utr	RLIM	HAVANA	G325849.1	ACTAGTGTTGTGGACATTGAAGAC	35	73808708	0.728625	3	35	175	1	1.54407	0	1	1	4	0	0	35	chrX:73808687-73808710
chrX	-	73808717	73808749	3'utr	RLIM	HAVANA	G325850.1	AATTTTTAATCTTGCGATGTCCGTGATTATTAC	89	73808717	0.778799	2	69	780	0.775281	1.53782	0.123596	0.857143	0.988764	7	19	1	69	chrX:73808717-73808749
chrX	-	73808752	73808775	3'utr	RLIM	HAVANA	G325851.1	AAGTGTTTTAGTGGAATTTGCTAC	71	73808766	0.712686	3	71	639	1	1.85126	0.140845	1	1	4	0	0	71	chrX:73808752-73808775
chrX	-	73808864	73808894	3'utr	RLIM	HAVANA	G325853.1	ACTGGAAATAGAATTTTAAGCTTTTAGCCTT	33	73808875	0.740694	2	33	201	1	1.51851	0	1	1	2	0	0	33	chrX:73808864-73808894
chrX	-	73809169	73809222	3'utr	RLIM	HAVANA	G325857.1	AAAAGTCAGGATTCCTTTATATTTGTGAGCCTCCTTTTCTCCTTTCCTAAGGAT	93	73809173	0.903294	3	53	685	0.989247	1.66276	0	0.857143	0.989247	7	0	1	92	chrX:73809169-73809222
chrX	-	73809322	73809423	3'utr	RLIM	HAVANA	G325859.1	GATTTCTTCTGGCTTTCAATCCTATCTAAGTATCAAGGAAATTAACTTGTAAATATGGTAGTTGTTTACTAAGGATATGTACTGCTCTTGCAAGGAAATAAT	308	73809357	0.991264	11	206	2555	0.668831	1.08342	0.185065	0.703704	0.974026	27	86	16	206	chrX:73809322-73809423
chrX	-	73809455	73809489	3'utr	RLIM	HAVANA	G325860.1	ATTGTCTGGGTACCTTCACTGTTACCAACTTAGCT	32	73809459	0.860212	3	32	223	1	1.50515	0	1	1	3	0	0	32	chrX:73809455-73809489
chrX	-	73809609	73809659	3'utr	RLIM	HAVANA	G325861.1	AGACTAGCTGGGGTTAGGATTAGAATGACTATGGAGCAGATATTTGTTCTT	65	73809659	0.954414	5	64	352	0.984615	1.80618	0.2	0.857143	0.984615	7	1	0	64	chrX:73809609-73809659
chrX	-	73809747	73809768	3'utr	RLIM	HAVANA	G325863.1	AAAATGAGACTGCTGACTCGCT	20	73809768	0.764788	2	20	70	1	1.30103	0.3	1	1	3	0	0	20	chrX:73809747-73809768
chrX	-	73810018	73810060	3'utr	RLIM	HAVANA	G325865.1	TGCTCCTCAAAAATGAAAAAATGGAGGAAAGAGACTATAAAAC	508	73810038	0.737228	3	497	365	0.978346	2.69636	0.259843	0.933333	0.998031	15	11	0	497	chrX:73810018-73810060
chrX	-	73810121	73810144	3'utr	RLIM	HAVANA	G325866.1	AAGCAGAAGATCAGCAAGTTTGGC	17	73810144	0.997725	2	6	40	1	1.23045	0	0.666667	0.941176	3	0	0	17	chrX:73810121-73810144
chrX	-	73810235	73810365	3'utr	RLIM	HAVANA	G325868.1	ATGCAAAGGAAAGGACAGTGCAGAATTAAACCGTGTTGAAGACCAGTGGAAATTGTATAATTTAACTTGGATTTAGGCAGGAAGTGAAATATGGGAGGAGTAAAGAAAACTGAAGAATTTAAAGTTTTCCT	314	73810337	0.879947	12	212	1858	0.675159	1.24715	0.283439	0.758621	0.977707	29	91	11	212	chrX:73810235-73810365
chrX	-	73810366	73810390	3'utr	RLIM	HAVANA	G325869.1	TTAATGTGTGAACAGCTACTGTGAC	91	73810388	0.752234	3	74	462	0.813187	1.86923	0.197802	0.875	0.989011	8	17	0	74	chrX:73810366-73810390
chr1	-	224492821	224492862	start_codon	NVL	ENSEMBL	G32587.1	AAAGATTCTTCTCTTTTGGAGAGTGATATGAAACGGAAAGGC	20	224492821	0.986886	3	20	166	1	1.30103	0.1	1	1	3	0	0	20	chr1:224492821-224492862
chrX	-	73810396	73810423	3'utr	RLIM	HAVANA	G325870.1	GTAGATGTCAAGAGCAGAACATATCTAT	216	73810412	0.774228	3	165	894	0.763889	1.74036	0.115741	0.75	0.986111	12	49	2	165	chrX:73810396-73810423
chrX	-	73810475	73810504	3'utr	RLIM	HAVANA	G325871.1	TAGAACTGAGAAAACTGCTTTTTGTGAGCC	26	73810475	0.7353	4	26	110	1	1.41497	0	0.75	0.961538	4	0	0	26	chrX:73810475-73810504
chrX	-	73811139	73811162	3'utr	RLIM	HAVANA	G325878.1	TGAGTCATTGCTTTCTGAAGGAAT	27	73811162	0.746699	2	9	198	1	1.43136	0	1	1	3	0	0	27	chrX:73811139-73811162
chrX	-	73811348	73811379	coding	RLIM	HAVANA	G325879.1	GAGTACCATGTCCACTGCATCGATCGCTGGTT	39	73811360	0.81844	2	39	268	1	1.59106	1	1	1	2	0	0	39	chrX:73811348-73811379
chr1	-	224495784	224495803	coding	NVL	HAVANA	G32588.1	TCTGAAGGAGGATGGTTTAT	15	224495803	0.628031	2	15	74	1	1.17609	0	1	1	2	0	0	15	chr1:224495784-224495803
chrX	-	73811503	73811589	coding	RLIM	HAVANA	G325881.1	GATGAAAGTGGCTCTTTGCCCTTCCTTAGCCTGGCTCAGTTTTTCCTCTTAAATGAGGATGATGATGACCAACCTAGAGGACTCACC	124	73811503	0.999903	7	115	1055	1	2.09342	0.0322581	0.923077	0.991935	13	0	0	124	chrX:73811503-73811589
chrX	-	73811687	73811718	coding	RLIM	HAVANA	G325883.1	AGTTCCAGTTCCGGTGGTGAAAGTTCAGAAAC	66	73811701	0.7385	3	66	388	1	1.81954	0	1	1	4	0	0	66	chrX:73811687-73811718
chrX	-	73811779	73811830	coding	RLIM	HAVANA	G325885.1	AGAGTCACGGAGTGGAAGAGGAGGTTCTGGTGGTGGTAGTAGTTCTGGTTCC	336	73811779	0.782232	6	306	1688	0.910714	0.99436	0.238095	0.928571	0.997024	14	0	30	306	chrX:73811779-73811830
chrX	-	73811959	73811980	coding	RLIM	HAVANA	G325887.1	AAATACTGGTTTAAGTGAGACT	12	73811980	0.743071	2	12	72	1	1.07918	0	1	1	2	0	0	12	chrX:73811959-73811980
chrX	-	73812018	73812039	coding	RLIM	HAVANA	G325889.1	GAGCGGGCAGGTGTGAGAACCT	10	73812039	0.719564	2	6	12	0.9	0.653213	0.7	0.6	0.8	5	0	1	9	chrX:73812018-73812039
chrX	-	73812061	73812093	coding	RLIM	HAVANA	G325890.1	ACTGTCACCTATGAAAGTGAACGAGGAGGTTTT	331	73812082	0.770457	4	330	1193	0.996979	2.51851	0.145015	0.894737	0.993958	19	1	0	330	chrX:73812061-73812093
chrX	-	73812139	73812193	coding	RLIM	HAVANA	G325891.1	AGTCCTTGATCTTCAAGTAAGAAGAGTTCGTCCTGGAGAATATCGGCAGAGAGAT	1109	73812175	0.965467	5	954	5494	0.860234	1.43548	0.107304	0.733333	0.989179	45	121	34	954	chrX:73812139-73812193
chrX	-	73812341	73812398	coding	RLIM	HAVANA	G325894.1	TTGAACATCCTTTGGTAAATGAGACGGAGGGAAGTTCTAGAACCCGGCACCATGTGAC	220	73812377	0.799983	6	220	938	1	2.34242	0.259091	0.904762	0.990909	21	0	0	220	chrX:73812341-73812398
chrX	-	73812453	73812480	coding	RLIM	HAVANA	G325895.1	AGAGCTGAAAGAAGTAGGTCACCTCTGC	139	73812469	0.775641	2	115	531	0.827338	0.662758	0.0215827	0.833333	0.992806	6	0	24	115	chrX:73812453-73812480
chrX	-	73812745	73812791	coding	RLIM	HAVANA	G325900.1	AATCTTGGAGAGCAGTGAGTCGGACTAATCCAAACAGTGGTGATTTC	67	73812756	0.916222	5	67	338	1	1.82607	0.298507	1	1	5	0	0	67	chrX:73812745-73812791
chrX	-	73814157	73814216	coding	RLIM	HAVANA	G325901.1	ACTGAGGAAGAGTTGCTGAGACGACTACAGCAAATTAAAGAAGGCCCACCACCGCAAAAC	253	73814157	0.893497	5	178	564	0.806324	0.656418	0.3083	0.941176	0.996047	17	5	44	204	chrX:73814157-73814216
chrX	-	73815666	73815691	coding	RLIM	HAVANA	G325902.1	AAGAAGATTATAGGCTTATGAGAGAT	28	73815673	0.738591	3	28	168	1	1.44716	0.5	0.75	0.964286	4	0	0	28	chrX:73815666-73815691
chrX	-	73815713	73815748	coding	RLIM	HAVANA	G325903.1	AGATGGACCGATTGGATCGAGAAGAAGCTTTCTATC	34	73815729	0.746522	3	34	156	1	1.53148	0.264706	0.75	0.970588	4	0	0	34	chrX:73815713-73815748
chrX	-	73832476	73832521	intron-5'utr	RLIM	HAVANA	G325905.1	ATCTTTTTAAAGAGGAAGAATAATGGATTCTTTTTTTTTCTAGAGC	111	73832513	0.990349	2	111	642	1	2.04532	0	0.875	0.990991	8	0	0	111	chrX:73832476-73832521
chrX	-	73834311	73834351	5'utr	RLIM	HAVANA	G325908.1	TGGAGGCGGGCTTGAGAGCGGCGGCCAGGGAGGTGCGGAGC	42	73834331	0.923862	2	19	53	0.452381	1.27875	0.5	1	1	4	23	0	19	chrX:73834311-73834351
chrX	-	73834379	73834418	5'utr	RLIM	HAVANA	G325908.2	AATGGCTGCCTGAGCAACGTCTCCGAGCAGGCGCTGGGCT	33	73834401	0.835529	2	28	168	0.848485	1.44716	0	1	1	3	5	0	28	chrX:73834379-73834418
chrX	-	74291466	74291509	coding	ABCB7	HAVANA	G325924.1	AATGAAAGATATGAAGCACAGAGATATGATGGATTTTTGAAGAC	80	74291506	0.788169	4	79	415	0.9875	1.89763	0	0.8	0.9875	5	1	0	79	chrX:74291466-74291509
chrX	-	74293730	74293772	coding	ABCB7	HAVANA	G325925.1	AGTTTGCTTTGGTAACCCTTGGAACACTTGGTACATACACAGC	27	74293746	0.82487	4	27	148	1	1.43136	0.0740741	1	1	4	0	0	27	chrX:74293730-74293772
chrX	-	79929529	79929555	3'utr	BRWD3	HAVANA	G325966.1	AAGTGTGAAAATAAAAGTTTGGAAGAT	16	79929555	0.924521	2	16	86	1	1.20412	0.25	0.666667	0.9375	3	0	0	16	chrX:79929529-79929555
chrX	-	80050800	80050823	intron	BRWD3	HAVANA	G325992.1	AAAATTGACATTGTAGCCAGAAGT	42	80050820	0.612793	2	42	210	1	1.62325	0	1	1	2	0	0	42	chrX:80050800-80050823
chrX	-	80052706	80052726	intron	BRWD3	HAVANA	G325995.1	TTTGGGAAAAAAGGAATAAGC	20	80052722	0.563925	2	16	64	0.8	1.20412	0	1	1	3	4	0	16	chrX:80052706-80052726
chrX	-	80370490	80370546	coding	HMGN5	HAVANA	G326010.1	GAAAAAGGGGAAGAAGATGGAAAAGAGGATAAAAATGGAAATGAGAAAGGAGAAGAT	96	80370519	0.931949	3	64	151	0.666667	1.50515	0.104167	0.888889	0.989583	9	31	1	64	chrX:80370490-80370546
chrX	-	80370673	80370717	coding	HMGN5	HAVANA	G326013.1	GAAAAAGAAATTGTGGAAGTAAAAGAAGAAAATATTGAAGATGCC	82	80370711	0.676836	3	77	257	0.939024	1.58546	0.195122	0.857143	0.987805	7	4	1	77	chrX:80370673-80370717
chrX	-	80371744	80371772	coding	HMGN5	HAVANA	G326014.1	CAAGCAAGAAGCAGTTGTTGAAGAAGACT	24	80371772	0.906498	2	24	92	1	1.38021	0	1	1	2	0	0	24	chrX:80371744-80371772
chr1	-	224574193	224574216	3'utr	WDR26	ENSEMBL	G32602.1	TTTCTTTTTTAGGATGTTGGTTCC	30	224574216	0.787053	2	30	345	1	1.47712	0	1	1	2	0	0	30	chr1:224574193-224574216
chrX	-	83599310	83599343	coding	HDX	HAVANA	G326061.1	AGGAGAGGAAGCTGGGCCTGAAGTAGGAGAGGAT	39	83599343	0.995599	2	19	94	1	1.59106	0	1	1	3	0	0	39	chrX:83599310-83599343
chr1	-	224574656	224574676	3'utr	WDR26	ENSEMBL	G32607.1	AAAATGTTGGACTTGGGGATT	19	224574676	0.738373	2	19	114	1	1.27875	0	1	1	2	0	0	19	chr1:224574656-224574676
chrX	-	83710051	83710080	intron	HDX	HAVANA	G326076.1	AGGAACTTGGGTGTTGTTCTTGGTCACTGC	14	83710051	0.952741	3	14	100	1	1.14613	0.428571	0.666667	0.928571	3	0	0	14	chrX:83710051-83710080
chr1	-	224574782	224574823	3'utr	WDR26	ENSEMBL	G32608.1	AGAGTGGAGAATTTGGGCTCCAAAAATCAGGTTAGTAGGCTC	22	224574811	0.729396	2	22	128	1	1.34242	0.545455	1	1	3	0	0	22	chr1:224574782-224574823
chrX	-	83723778	83723840	coding	HDX	HAVANA	G326089.1	AATGGAGACTGGAGATGCTGAGGATGAATATGCCAGAGAGGAAGAGCTGGCATCGATGAGAGC	61	83723778	0.851716	4	61	346	1	1.78533	0.721311	1	1	4	0	0	61	chrX:83723778-83723840
chrX	-	83724161	83724182	coding	HDX	HAVANA	G326091.1	AAATGCTGGAAACTCAGTATTC	27	83724180	0.706838	2	27	123	1	1.43136	0	1	1	2	0	0	27	chrX:83724161-83724182
chrX	-	83725981	83726001	intron	HDX	HAVANA	G326096.1	TGGTGGAGACTGAGTCCCACT	51	83725990	0.700015	2	20	129	0.490196	0.79588	0.0196078	0.571429	0.941176	7	23	3	25	chrX:83725981-83726001
chr1	-	224575217	224575251	3'utr	WDR26	HAVANA	G32610.1	AAAACACTTTTTAAAAAGTGGAGTAAAAGTGAGGC	61	224575237	0.740968	2	61	318	1	1.78533	0	0.75	0.983607	4	0	0	61	chr1:224575217-224575251
chrX	-	85117199	85117221	3'utr	CHM	HAVANA	G326111.1	AATGGAGGAGATAGTTTGTGGTC	24	85117205	0.646429	2	24	144	1	1.38021	0	1	1	2	0	0	24	chrX:85117199-85117221
chrX	-	85340222	85340243	processed_pseudogene	RP6-145B8.3	HAVANA	G326126.1	GAGTGTTTTCAGAAAGGGGACT	20	85340243	0.870292	2	20	95	1	1.30103	0.95	0.5	0.95	2	0	0	20	chrX:85340222-85340243
chrX	-	85416137	85416167	processed_pseudogene	EEF1A1P29	HAVANA	G326132.1	AGAAGAGATATGAGGAAATCGTTAAGGAAGT	175	85416143	0.69363	3	26	793	0.148571	0.636822	0.348571	0.444444	0.942857	18	144	5	26	chrX:85416137-85416167
chrX	-	91368678	91368707	processed_pseudogene	EIF4A1P10	HAVANA	G326159.1	AACGTGGAACGAGAGGAGTGGAAGCTGGAC	53	91368678	0.60681	3	53	81	1	1.72428	0.716981	0.75	0.981132	4	0	0	53	chrX:91368678-91368707
chr1	-	224577067	224577111	3'utr	WDR26	ENSEMBL	G32616.1	AGAGTATACATTGGATAGGAAAGAATTTCCTTCTTTTGTTTCTCC	18	224577093	0.8468	2	18	151	1	1.25527	0.555556	0.666667	0.944444	3	0	0	18	chr1:224577067-224577111
chrX	-	91369373	91369417	processed_pseudogene	EIF4A1P10	HAVANA	G326160.1	ATGGGATGGAGCCCGAAGGCGTCATCGAGAGTAACTGGAATGAGA	218	91369408	0.991226	2	104	654	0.477064	0.975641	0.646789	0.590909	0.958716	22	104	10	104	chrX:91369373-91369417
chr1	-	224577124	224577149	3'utr	WDR26	ENSEMBL	G32617.1	AGTTTAGAAGGCTTGATAGAAAGAGT	49	224577130	0.734521	3	48	147	0.979592	1.38021	0	0.833333	0.979592	6	0	1	48	chr1:224577124-224577149
chrX	-	95229184	95229222	processed_pseudogene	RP5-961K14.1	HAVANA	G326188.1	AAGCCCGGGCTTCAGAGGATTTGGAGAAGTTAAGGCTGC	128	95229190	0.840939	2	128	672	1	2.10721	0.359375	1	1	8	0	0	128	chrX:95229184-95229222
chr1	-	224577461	224577485	3'utr	WDR26	ENSEMBL	G32621.1	TAATGGCTTGGGATTTGGTGCAAAC	52	224577485	0.800797	2	51	356	0.980769	1.40654	0	0.75	0.980769	4	0	1	51	chr1:224577461-224577485
chrX	-	99890661	99890709	coding	TSPAN6	HAVANA	G326247.1	GGGGCAAGGTGAGCCTGGAGAATTACTTTTCTCTTTTAAATGAGAAGGC	71	99890707	0.839349	3	62	458	1	1.85126	0.0140845	0.857143	0.985915	7	0	0	71	chrX:99890661-99890709
chrX	-	99891658	99891681	coding	TSPAN6	HAVANA	G326248.1	CGTCTCGGAGACTGCAGACTAAAC	24	99891658	0.86493	2	18	67	0.75	0.954243	0.458333	0.75	0.958333	4	5	1	18	chrX:99891658-99891681
chr1	-	224581620	224581645	coding	WDR26	HAVANA	G32625.1	AGTAAACTGTGTGAGCTGGAACCCAC	22	224581645	0.970407	2	21	88	0.954545	1.02119	0	0.5	0.909091	4	0	1	21	chr1:224581620-224581645
chr1	-	224586608	224586632	coding	WDR26	ENSEMBL	G32628.1	AATTCGGGGCTATAACTTCGAGGAC	35	224586621	0.764718	2	35	171	1	1.54407	0.171429	1	1	4	0	0	35	chr1:224586608-224586632
chrX	-	100264715	100264738	3'utr	TRMT2B	HAVANA	G326285.1	GGTTTTCTTGGTTTTAAGGCATCT	54	100264724	0.734105	2	40	550	0.740741	1.60206	1	1	1	4	14	0	40	chrX:100264715-100264738
chr1	-	224586693	224586720	coding	WDR26	HAVANA	G32629.1	TCCTTGACTCCTGGGAAGGGGTAAGAGT	39	224586701	0.877589	2	38	130	0.974359	1.27875	0.307692	0.6	0.948718	5	0	1	38	chr1:224586693-224586720
chrX	-	100306999	100307044	5'utr	TRMT2B	ENSEMBL	G326301.1	AAGGAAGGTCTCCATAGAAGGTTCCCCCAGCAAAGTAGGGAGGGGT	22	100307010	0.99962	2	9	53	1	1.34242	0	1	1	3	0	0	22	chrX:100306999-100307044
chr1	-	224592138	224592157	coding	WDR26	ENSEMBL	G32632.1	CTGAGCTTTGGCTTTGGAAT	19	224592156	0.833866	2	19	101	1	1.27875	0	1	1	2	0	0	19	chr1:224592138-224592157
chrX	-	102508086	102508112	3'utr	TCEAL8	HAVANA	G326322.1	AACACGTGTCTCACACACAAAAAGAAT	43	102508112	0.797451	2	38	94	1	1.63347	0.581395	1	1	4	0	0	43	chrX:102508086-102508112
chrX	-	102508601	102508706	coding	TCEAL8	HAVANA	G326324.1	AGGCATTTGGACCCTGAAGAAATGATAAGAGGAGTAGATGAGCTTGAAAGGCTTAGGGAAGAGATAAGAAGAGTAAGAAACAAGTTTGTGATGATGCATTGGAAGC	120	102508679	0.858331	7	116	336	1	2.07918	0.316667	0.909091	0.991667	11	0	0	120	chrX:102508601-102508706
chrX	-	102509535	102509573	5'utr	TCEAL8	HAVANA	G326329.1	AGGTGAGGGAAGAGAGAGGAAAATCCCCTGAATCCCTGC	59	102509557	0.984092	2	59	236	1	1.77085	0.610169	1	1	3	0	0	59	chrX:102509535-102509573
chrX	-	102510008	102510044	5'utr	TCEAL8	HAVANA	G326330.1	ATTGCTGGAGAAGGAGAAAAGTGCCCAAGATCCTTTC	57	102510026	0.966803	2	57	181	1	1.75587	0.912281	1	1	4	0	0	57	chrX:102510008-102510044
chrX	-	102565835	102565876	5'utr	BEX2	HAVANA	G326337.1	CCCTTCTCGGCAGTGGTACCTGTTCCCGGTGTCCCTGAGGAC	20	102565853	0.797125	2	20	194	1	1.30103	0	1	1	2	0	0	20	chrX:102565835-102565876
chrX	-	102906690	102906712	processed_pseudogene	RP5-1055C14.6	HAVANA	G326352.1	GTCTTGTGATGATACAGGAAAAC	39	102906690	0.790401	2	38	196	0.974359	1.57978	1	0.666667	0.974359	3	1	0	38	chrX:102906690-102906712
chrX	-	102930471	102930508	3'utr	MORF4L2	ENSEMBL	G326356.1	AGCCACGGTTTTCTGGAAAAGTTGATATTTTAGGAATT	128	102930489	0.693854	4	91	955	0.710938	1.95904	0.546875	0.888889	0.992188	9	37	0	91	chrX:102930471-102930508
chrX	-	102930565	102930598	3'utr	MORF4L2	ENSEMBL	G326357.1	AAATTGTTGAAGGATGGTGATTTGTTTCATGGTT	322	102930579	0.680014	7	221	3249	0.686335	0.946452	0.177019	0.884615	0.990683	26	77	24	221	chrX:102930565-102930598
chrX	-	102930863	102930885	3'utr	MORF4L2	ENSEMBL	G326361.1	AGTAATTAGAACAAAGAAGAAAC	36	102930863	0.86055	2	21	84	1	1.5563	0	1	1	3	0	0	36	chrX:102930863-102930885
chrX	-	102931081	102931127	stop_codon	MORF4L2	ENSEMBL	G326363.1	AAAGTGGCTTCTGCTGAGTACCACCGCAAAGCCCTGTGAGCGTCTAC	28	102931099	0.882488	4	25	127	0.892857	1.39794	0	1	1	5	3	0	25	chrX:102931081-102931127
chrX	-	102931131	102931219	coding	MORF4L2	ENSEMBL	G326364.1	AGAAAAGCCTTGCATTATTGTTGGGCTATTTGCATGATTTCCTAAAATATCTGGCAAAGAATTCTGCATCTCTCTTTACTGCCAGTGAT	980	102931177	0.882564	8	925	8189	0.943878	2.26717	0.0836735	0.833333	0.995918	24	51	4	925	chrX:102931131-102931219
chrX	-	102931235	102931276	coding	MORF4L2	HAVANA	G326365.1	ACCTACTGAGATTATTTGTAAGAATTGGAGCAATGTTGGCCT	167	102931257	0.787102	6	159	852	0.952096	1.24715	0.269461	1	1	15	0	8	159	chrX:102931235-102931276
chrX	-	102931352	102931522	coding	MORF4L2	HAVANA	G326366.1	AGCTGTTTCAACTCCCTGCCAAGAAAAATGTAGATGCAATTCTGGAGGAGTATGCAAATTGCAAGAAATCGCAGGGAAATGTTGATAATAAGGAATATGCGGTTAATGAAGTTGTGGCAGGAATAAAAGAATATTTCAATGTGATGTTGGGCACTCAGCTGCTCTACAAAT	864	102931432	0.839391	26	792	4282	0.916667	1.38021	0.115741	0.852459	0.989583	61	40	32	792	chrX:102931352-102931522
chrX	-	102931523	102931641	coding	MORF4L2	ENSEMBL	G326367.1	AGACCCCACTGTTGAAAGTGAGGAGGCGTTTAAGAATAGAATGGAGGTTAAAGTGAAGATTCCTGAAGAATTAAAACCATGGCTTGTTGAGGACTGGGACTTAGTTACCAGGCAGAAGC	1153	102931568	0.749996	23	1104	4944	0.957502	1.53782	0.486557	0.866667	0.991327	75	18	31	1104	chrX:102931523-102931641
chrX	-	102931689	102931717	coding	MORF4L2	ENSEMBL	G326368.1	AGAAGACTCCTGGAAACGGAGATGGTGGC	48	102931717	0.694094	3	44	122	0.916667	1.34242	0	0.857143	0.979167	7	3	1	44	chrX:102931689-102931717
chrX	-	102931732	102931764	coding	MORF4L2	ENSEMBL	G326369.1	AGAGAACCCCCCTTCAGGATCCGTGAGGAAGAC	22	102931732	0.979576	2	22	66	1	1.34242	0.363636	0.666667	0.954545	3	0	0	22	chrX:102931732-102931764
chrX	-	102931765	102931811	coding	MORF4L2	ENSEMBL	G326370.1	AAAAATCTTGAACCAGCTCTCCCAGGAAGATGGGGTGGTCGCTCTGC	59	102931803	0.693721	6	59	235	1	1.77085	0.0508475	0.888889	0.983051	9	0	0	59	chrX:102931765-102931811
chrX	-	102931875	102931955	start_codon	MORF4L2	ENSEMBL	G326372.1	ATGAGTTCCAGAAAGCAGGGTTCTCAACCTCGTGGACAGCAATCTGCAGAAGAAGAGAACTTCAAAAAACCAACTAGAAGC	84	102931879	0.999989	6	84	258	1	1.92428	0	1	1	8	0	0	84	chrX:102931875-102931955
chrX	-	102933429	102933462	5'utr	MORF4L2	ENSEMBL	G326375.1	ACTAGGAGTTCTTGGAAGGGAAAGAAGGAAGATT	109	102933462	0.901976	4	105	471	0.963303	2.02119	0.0366972	1	1	9	4	0	105	chrX:102933429-102933462
chrX	-	102934048	102934076	intron	MORF4L2	ENSEMBL	G326377.1	ATATTGAACATCTTTCCATGTCAGTACAC	52	102934071	0.840353	3	52	417	1	1.716	0	1	1	3	0	0	52	chrX:102934048-102934076
chrX	-	102940103	102940170	5'utr	MORF4L2	ENSEMBL	G326394.1	AAGTTTGCTGTATAGTGAGGATCAGGAGATCTGATCCTGATTGCAGAACCTTCCCTGATTACAGAATC	157	102940109	0.854738	7	143	1107	0.929936	1.08517	0.121019	0.909091	0.993631	11	0	11	146	chrX:102940103-102940170
chrX	-	102941569	102941624	5'utr	MORF4L2	ENSEMBL	G326396.1	ATGGCGGTTGGAGGAACGGCAGTGATCACACGTCGGCTGCTGGGAAGATCTGGATT	75	102941606	0.976225	4	57	404	0.813333	1.30821	0	0.727273	0.96	11	12	2	61	chrX:102941569-102941624
chr1	-	224612289	224612314	coding	WDR26	ENSEMBL	G32640.1	CTGGAGGATGGCAAGGTCCTGGAGGC	21	224612311	0.774006	2	21	35	1	1.32222	0	1	1	2	0	0	21	chr1:224612289-224612314
chrX	-	106201622	106201647	coding	MORC4	HAVANA	G326422.1	GGAGAAAGCTTCCTGGGAAGATTGAT	21	106201627	0.814318	2	7	73	0.619048	0.812913	0.333333	0.8	0.952381	5	7	1	13	chrX:106201622-106201647
chrX	-	106224611	106224633	start_codon	MORC4	ENSEMBL	G326426.1	AAGAAAAAATGACTGGCGGTGTT	30	106224633	0.809669	2	30	82	1	1.47712	0	1	1	3	0	0	30	chrX:106224611-106224633
chrX	-	106305991	106306018	NoAnnotation			G326437.1	AAATTTAAGAAAAAGCTGGGAAATAGAC	38	106305991	0.733788	2	38	94	1	1.57978	0	1	1	3	0	0	38	chrX:106305991-106306018
chrX	-	106306877	106306912	repeat	L1M4b	RepeatMasker	G326441.1	AACTGAACTTGTAGAAATAAAAAAGATTATGAAGGC	39	106306905	0.754036	2	39	209	1	1.59106	0	1	1	2	0	0	39	chrX:106306877-106306912
chrX	-	106308613	106308644	3'utr	RBM41	HAVANA	G326447.1	AAGCCCTAGAGCAACCACTGAGGAAATAACTT	30	106308620	0.85389	2	30	114	1	1.47712	0	1	1	2	0	0	30	chrX:106308613-106308644
chrX	-	106308962	106308990	stop_codon	RBM41	HAVANA	G326450.1	AGGTTGAAGAAGCTGAGTGGAAGCAAAAC	267	106308984	0.735809	3	214	846	0.801498	0.932474	0.265918	1	1	9	29	24	214	chrX:106308962-106308990
chrX	-	106309988	106310013	intron	RBM41	HAVANA	G326453.1	AAAGAATGCCAAACGGAAATGGAAAT	27	106309997	0.725555	2	27	45	1	1.43136	0	1	1	2	0	0	27	chrX:106309988-106310013
chrX	-	106310022	106310043	intron	RBM41	HAVANA	G326454.1	ATATGAATTTTAGAAGAGGAAC	51	106310022	0.684261	2	51	255	1	1.70757	0	1	1	2	0	0	51	chrX:106310022-106310043
chrX	-	106358596	106358617	coding	RBM41	ENSEMBL	G326483.1	ATCGTCACTCCTTCCTTAAGGC	22	106358596	0.729	2	19	129	0.863636	1.27875	0	1	1	3	3	0	19	chrX:106358596-106358617
chrX	-	106358706	106358751	coding	RBM41	HAVANA	G326485.1	GAACCGTCTTCAAGATATTGAAGAAAGGATCTCGGAGCGTCAGCGC	114	106358727	0.773028	4	114	304	1	2.0569	0.535088	0.714286	0.982456	7	0	0	114	chrX:106358706-106358751
chrX	-	106359248	106359278	coding	RBM41	ENSEMBL	G326489.1	GTCTAAGAAAGAGAGCTTTGCTCCTGGTACT	22	106359278	0.977379	2	22	130	1	1.34242	0.181818	1	1	3	0	0	22	chrX:106359248-106359278
chrX	-	106396412	106396438	coding	NUP62CL	HAVANA	G326495.1	ATTATCTGCAGGATGCAGATGAGGAGC	71	106396425	0.719303	3	59	321	0.830986	1.77085	0.43662	1	1	5	12	0	59	chrX:106396412-106396438
chr1	-	224621695	224621725	coding	WDR26	ENSEMBL	G32650.1	AGACCCCGGAACTCGCCTGCTTGTCGGCCCA	36	224621725	0.711577	2	36	144	1	1.5563	0	1	1	2	0	0	36	chr1:224621695-224621725
chrX	-	106956510	106956550	3'utr	TSC22D3	HAVANA	G326505.1	TGACACCTTATCCTGATGTATGGTTCCAGGATTTGGATTTT	59	106956545	0.815507	6	58	501	0.983051	1.4624	0.40678	0.666667	0.949153	9	0	1	58	chrX:106956510-106956550
chrX	-	106956554	106956682	3'utr	TSC22D3	HAVANA	G326506.1	GAACAGAAGGATGGTGTCCTACTGTGGATGAGGGATGAACAAGGGGATGGCTTTGATCCAATGGAGCCTGGGAGGTGTGCCCAGAAAGCTTGTCTGTAGCGGGTTTTGTGAGAGTGAACACTTTCCACT	184	106956679	0.991526	14	147	900	0.891304	0.892625	0.451087	0.952381	0.994565	21	0	20	164	chrX:106956554-106956682
chrX	-	106956739	106956777	3'utr	TSC22D3	HAVANA	G326507.1	AGAATGGGGTTGAGAGAAGATCAGTTTGGGCTTCACAGT	214	106956777	0.848288	6	151	1089	0.813084	1.76343	0.261682	0.714286	0.971963	21	38	2	174	chrX:106956739-106956777
chrX	-	106956782	106956807	3'utr	TSC22D3	HAVANA	G326508.1	AAACCCACCATTCACTGGTGCTGACT	25	106956801	0.842382	2	19	81	0.76	1.27875	0	1	1	3	6	0	19	chrX:106956782-106956807
chrX	-	106956808	106956856	3'utr	TSC22D3	HAVANA	G326508.2	ACCCTTTCCCCAGCTGTCCACTGAAACGTGAAGTCCTGTTTTGAATGCC	138	106956848	0.815888	7	132	917	0.956522	2.12057	0.115942	1	1	10	6	0	132	chrX:106956808-106956856
chrX	-	106956861	106956939	3'utr	TSC22D3	HAVANA	G326509.1	CTTTTAGGTTAAGTAAGACTCGAGAGTAAAGGCAAGGAGGGGGGCCAGCCTCTGAATGCGGCCACGGATGCCTTGCTGC	108	106956875	0.959476	5	86	448	0.796296	1.9345	0.0462963	1	1	13	22	0	86	chrX:106956861-106956939
chrX	-	106956964	106957034	3'utr	TSC22D3	HAVANA	G326510.1	GAAGGGCCTAACCAGCCTTGGGAGTATTGACTGGTCCCTTACCTCTTATGGCTAAGTCTTTGACTGTGTTC	68	106957019	0.721978	7	61	368	0.941176	1.50515	0.220588	0.916667	0.985294	12	3	1	64	chrX:106956964-106957034
chrX	-	106957064	106957099	3'utr	TSC22D3	HAVANA	G326511.1	ACCCATAGGGCTAGATCTGTATCTTAGTGTAGCGAT	46	106957095	0.848455	3	46	320	1	1.66276	0.282609	1	1	3	0	0	46	chrX:106957064-106957099
chrX	-	106957133	106957193	3'utr	TSC22D3	HAVANA	G326512.1	AGTGTGGGATTACAGCTTTGGGATGACCGCTTACAAAGTTCTGTTTGGTTAGTATTGGCAT	105	106957184	0.804964	6	99	783	0.942857	1.99564	0.371429	1	1	10	6	0	99	chrX:106957133-106957193
chrX	-	106957243	106957266	3'utr	TSC22D3	HAVANA	G326514.1	AGATGGGAGAGATTGAGCCAAGTC	32	106957251	0.741584	2	25	95	0.90625	1.4624	0.125	0.8	0.96875	5	3	0	29	chrX:106957243-106957266
chrX	-	106957375	106957418	3'utr	TSC22D3	HAVANA	G326516.1	TTGCTCCAGAAAGTTTAAGGGGTCTGTTTCTCATCTCCATGGAC	104	106957401	0.805005	3	104	707	1	2.01703	0	1	1	7	0	0	104	chrX:106957375-106957418
chrX	-	106957453	106957485	3'utr	TSC22D3	HAVANA	G326518.1	TCCCAGGGCCTGGGCAACTTAGCTGCAACTGGC	15	106957460	0.876982	2	15	53	1	1.17609	0.4	0.5	0.866667	4	0	0	15	chrX:106957453-106957485
chrX	-	106957533	106957569	3'utr	TSC22D3	HAVANA	G326519.1	AAGAGCAGGTCTCTGGAGGCTGAGTTGCATGGGGCCT	75	106957559	0.644857	5	75	465	1	1.87506	0.0666667	0.857143	0.986667	7	0	0	75	chrX:106957533-106957569
chrX	-	106957760	106957851	coding	TSC22D3	HAVANA	G326521.1	AAGCCCAGAGCAGCTGGAGAAGTTCCAGTCCTGTCTGAGCCCTGAAGAGCCAGCTCCCGAATCCCCACAAGTGCCCGAGGCCCCTGGTGGTT	112	106957779	0.99962	4	92	502	0.883929	1.39358	0.25	0.9	0.991071	10	10	3	99	chrX:106957760-106957851
chrX	-	106957856	106957918	coding	TSC22D3	HAVANA	G326521.2	AGATCCGAGAGCTGGTGGAGAAGAACTCCCAGCTAGAGCGTGAGAACACCCTGTTGAAGACCC	194	106957900	0.804586	6	164	567	0.845361	0.816904	0.386598	0.826087	0.979381	23	6	24	164	chrX:106957856-106957918
chrX	-	106957919	106957979	coding	TSC22D3	HAVANA	G326522.1	GATCTGGTGAAGAATCATCTGATGTATGCTGTGAGAGAGGAGGTGGAGATCCTGAAGGAGC	193	106957944	0.802204	6	186	727	0.963731	1.36642	0.316062	0.909091	0.994819	11	0	7	186	chrX:106957919-106957979
chrX	-	106959925	106959958	coding	TSC22D3	HAVANA	G326526.1	GCTTGGAGGGGATGTGGTTTCCGTTAAGCTGGAC	263	106959933	0.838237	3	262	1969	0.996198	2.11727	0.56654	0.916667	0.996198	12	0	1	262	chrX:106959925-106959958
chrX	-	106960166	106960215	5'utr	TSC22D3	HAVANA	G326531.1	AGCTGGAGCGCCTGCTTGGCTTTGGGTTCGTTCTGCAGCCTTCGCCCCGC	51	106960189	0.758867	5	51	441	1	1.70757	0.0196078	0.571429	0.941176	7	0	0	51	chrX:106960166-106960215
chrX	-	106960232	106960269	5'utr	TSC22D3	HAVANA	G326532.1	GTGGAGTTTGTGACATACGAGGTGACACCCCTCGAGTC	24	106960253	0.909914	3	21	89	0.954545	1.02119	0.0454545	0.6	0.909091	5	0	1	21	chrX:106960232-106960269
chrX	-	107327494	107327514	3'utr	PSMD10	HAVANA	G326540.1	AAGCTTGTTAAAATGACATGT	12	107327501	0.856574	2	12	56	1	1.07918	0	1	1	2	0	0	12	chrX:107327494-107327514
chrX	-	107328103	107328128	3'utr	PSMD10	HAVANA	G326546.1	AAGACATCATCTATGAATGATGAAGT	76	107328116	0.712705	3	75	453	0.986842	1.57403	0	0.714286	0.973684	7	0	1	75	chrX:107328103-107328128
chrX	-	107328229	107328256	coding	PSMD10	HAVANA	G326548.1	AAGTGGCCAAAGGTGGCCTGGGTTTAAT	39	107328246	0.766356	3	38	155	0.974359	1.57978	0	0.6	0.948718	5	1	0	38	chrX:107328229-107328256
chrX	-	107331021	107331076	coding	PSMD10	HAVANA	G326554.1	GTCATGTTACTGGAAGGCGGGGCTAATCCAGATGCTAAGGACCATTATGAGGCTAC	112	107331021	0.936223	5	112	425	1	2.04922	0.4375	0.9	0.991071	10	0	0	112	chrX:107331021-107331076
chrX	-	107334643	107334705	coding	PSMD10	HAVANA	G326557.1	AGCGGGAAGCTGGAAGAGTTGAAGGAGAGTATTCTGGCCGATAAATCCCTGGCTACTAGAACT	124	107334646	0.883628	5	124	398	1	2.09342	0.129032	1	1	7	0	0	124	chrX:107334643-107334705
chrX	-	107963258	107963298	sense_overlapping	RP6-24A23.7	HAVANA	G326586.1	CGTTTGCAGTTTTGGGAGACGACTTTGCAACTCTGTATAGT	173	107963263	0.690082	7	127	1126	0.815029	1.84819	0.369942	0.833333	0.982659	18	31	1	141	chrX:107963258-107963298
chrX	-	107963329	107963373	sense_overlapping	RP6-24A23.7	HAVANA	G326587.1	AGATATGCTTTGAGTTGCTTTGGCTTTGTCTTCCTTTGTAAATAC	192	107963373	0.907822	8	160	2202	0.833333	1.90309	0.166667	0.928571	0.994792	14	31	1	160	chrX:107963329-107963373
chrX	-	107963468	107963521	sense_overlapping	RP6-24A23.7	HAVANA	G326588.1	GTTCATGCTGCTAAGAAAAAACAATGATGGAATATTTTTGTGTGTGTGACCTCT	101	107963509	0.842207	5	100	734	0.990099	1.69897	0.039604	0.75	0.980198	8	0	1	100	chrX:107963468-107963521
chrX	-	107963545	107963596	sense_overlapping	RP6-24A23.7	HAVANA	G326589.1	AATTTATTCAGTATTGTGCTGGAAGAATCTTTGTGGAATATGTTTACCAACT	271	107963562	0.707239	9	207	2493	0.922509	1.05552	0.243542	0.764706	0.98524	17	0	21	250	chrX:107963545-107963596
chrX	-	107963704	107963740	sense_overlapping	RP6-24A23.7	HAVANA	G326591.1	AGATGTAACAGTTGCTGAATAAATGAATGAGAAACCT	163	107963710	0.679578	4	114	775	0.791411	1.63347	0.165644	0.7	0.981595	10	32	2	129	chrX:107963704-107963740
chrX	-	107963809	107963849	sense_overlapping	RP6-24A23.7	HAVANA	G326593.1	TTGTTCAGAATTGTGGGAAAAAAGATTACTTGGGGGAAAAT	206	107963844	0.663377	6	204	811	0.990291	2.30963	0.101942	1	1	13	2	0	204	chrX:107963809-107963849
chrX	-	107964047	107964072	sense_overlapping	RP6-24A23.7	HAVANA	G326595.1	AAATTGTGCTGAGGAGAGGACGTGGC	161	107964072	0.669096	4	115	555	0.78882	1.50174	0.0124224	0.882353	0.987578	17	31	3	127	chrX:107964047-107964072
chrX	-	107964076	107964104	sense_overlapping	RP6-24A23.7	HAVANA	G326596.1	AAAGGGATGGTGGGCTCTTTTTTCCCTCT	43	107964103	0.909139	3	25	413	0.604651	1.41497	0.232558	0.75	0.953488	8	17	0	26	chrX:107964076-107964104
chr1	+	36350440	36350467	intron	AGO1	HAVANA	G3266.1	GATGGGACGAGGAGCCTGGACCTGGGAA	29	36350460	0.62689	2	29	43	1	1.4624	0	1	1	2	0	0	29	chr1:36350440-36350467
chrX	-	107964452	107964533	sense_overlapping	RP6-24A23.7	HAVANA	G326600.1	AAGGTGGTGACCACAGAGAATAGGTACAAAGGTCTTGAAGCTTGCTTAGAGCTTTGTTCCGTGGTGGCACACAAATCTTGGC	396	107964517	0.974298	8	335	2201	0.848485	1.38021	0.159091	0.75	0.979798	32	47	13	336	chrX:107964452-107964533
chrX	-	107964540	107964574	sense_overlapping	RP6-24A23.7	HAVANA	G326601.1	AAGATTTTAGGTACCTGGACCTTTGAGAACGTGAC	24	107964540	0.999023	4	24	140	1	1.38021	0.125	1	1	4	0	0	24	chrX:107964540-107964574
chrX	-	107964580	107964605	sense_overlapping	RP6-24A23.7	HAVANA	G326602.1	ATTTTTGCTTGCCTCTGATGTAAACT	200	107964583	0.852351	3	157	1583	0.785	0.627698	0	1	1	10	7	36	157	chrX:107964580-107964605
chrX	-	107964669	107964706	sense_overlapping	RP6-24A23.7	HAVANA	G326604.1	AAAAAGAACCTCTTATAAGGCCTTGTTTCCTTCTGGAT	63	107964706	0.847596	2	31	148	1	1.79934	0	1	1	3	0	0	63	chrX:107964669-107964706
chrX	-	107965030	107965067	sense_overlapping	RP6-24A23.7	HAVANA	G326609.1	CATTTCCAACATTTTAAAGGCAGAACTGAGAAACAGCT	144	107965048	0.746445	2	118	417	0.944	1.16879	0	1	1	7	0	7	118	chrX:107965030-107965067
chrX	-	107965130	107965196	sense_overlapping	RP6-24A23.7	HAVANA	G326610.1	ATCTTGATGGGGCATTACCAGTATTTTAAAGGCAGGACTAAAGGGCAGATTATTTCAAGTTTTGCTC	104	107965159	0.853342	6	96	615	0.923077	1.98227	0	1	1	8	8	0	96	chrX:107965130-107965196
chrX	-	107965251	107965290	sense_overlapping	RP6-24A23.7	HAVANA	G326611.1	AATTGGAAGGAAGGTATGATCTGGAATCTTTTTTCCGAGT	573	107965285	0.724805	9	422	3253	0.799302	1.33865	0.376963	0.892857	0.994764	28	95	20	458	chrX:107965251-107965290
chrX	-	107965300	107965343	sense_overlapping	RP6-24A23.7	HAVANA	G326612.1	TTTGAAGTTGAAAAACTTTAAACCAGGGCACATAAAGAAAAAAC	40	107965310	0.999975	3	40	212	1	1.60206	0.275	1	1	4	0	0	40	chrX:107965300-107965343
chrX	-	107965484	107965509	sense_overlapping	RP6-24A23.7	HAVANA	G326615.1	GTTTTTTGTTTTCTGGTTTTCCTCCC	56	107965505	0.695033	4	56	792	1	1.74819	0.571429	1	1	4	0	0	56	chrX:107965484-107965509
chrX	-	107965540	107965574	sense_overlapping	RP6-24A23.7	HAVANA	G326616.1	AGATCATTCATACTGCTGCTTATGGATCCAGTGAT	67	107965554	0.639584	5	67	581	1	1.82607	0	0.571429	0.955224	7	0	0	67	chrX:107965540-107965574
chrX	-	107965580	107965609	sense_overlapping	RP6-24A23.7	HAVANA	G326617.1	AGTGGACTCTGGCAATTGAATGATCCTATT	115	107965593	0.682564	3	46	774	0.4	1.0607	0.104348	0.555556	0.965217	9	66	3	46	chrX:107965580-107965609
chrX	-	107965634	107965723	sense_overlapping	RP6-24A23.7	HAVANA	G326618.1	AGAAGAAAAGTGATGCTTATGGAATTTTATCTTCGTCTACTCCAGATCTGCCTAAAGGAAAGAAAACTCAGAGGCTTCTGAGTAGAAAGC	473	107965720	0.821731	10	369	2140	0.832981	0.914255	0.0676533	0.84375	0.989429	32	32	47	394	chrX:107965634-107965723
chrX	-	107968181	107968213	NoAnnotation			G326624.1	TTTGGTAGGAGGAGTAGGGAAATATTTTGACTC	33	107968206	0.874524	3	33	211	1	1.51851	0	0.666667	0.969697	3	0	0	33	chrX:107968181-107968213
chr1	-	225589336	225589368	3'utr	LBR	HAVANA	G32663.1	ATTAAATTCTTTCCCTGGTAATGAAAAGAGCCC	15	225589336	0.988652	2	15	133	1	1.17609	0	0.5	0.933333	2	0	0	15	chr1:225589336-225589368
chr1	-	225589369	225589397	3'utr	LBR	HAVANA	G32664.1	AAGGAAGCTTTTGGGGAGGAAGGAAGGAC	111	225589369	0.895418	4	110	325	0.990991	2.04139	0	0.8	0.990991	5	1	0	110	chr1:225589369-225589397
chrX	-	107971772	107971804	NoAnnotation			G326641.1	AAGTACTGGAAATGAAGCCCATGTTGAGAATTT	539	107971781	0.741741	3	449	3226	0.853432	1.81766	0.038961	0.611111	0.987013	18	73	6	460	chrX:107971772-107971804
chrX	-	107974892	107974914	NoAnnotation			G326648.1	AAGATAAGGCTGGAGGAAGACCT	17	107974914	0.786299	2	17	22	1	1.23045	0	1	1	3	0	0	17	chrX:107974892-107974914
chr1	-	225589404	225589432	3'utr	LBR	HAVANA	G32665.1	AGAAAGTGGTGGCGTTTTCTGTACTGGAT	17	225589422	0.591675	3	17	123	1	1.23045	0	1	1	3	0	0	17	chr1:225589404-225589432
chrX	-	107975879	107975905	coding	IRS4	HAVANA	G326651.1	AGACCCCCGGAGAGAGAAGATTCTGAC	51	107975905	0.803834	3	51	102	1	1.70757	0	1	1	5	0	0	51	chrX:107975879-107975905
chrX	-	107975908	107975948	coding	IRS4	HAVANA	G326652.1	AGCTGCCGCTCCGGAACCACCACCTCGCAGTCGCCGGGTGC	13	107975948	0.885739	3	13	16	1	1.11394	0	0.666667	0.923077	3	0	0	13	chrX:107975908-107975948
chrX	-	107976007	107976119	coding	IRS4	HAVANA	G326654.1	TGCTGGATTTGACTCCGCCTCTGCCCGCTGGTTTCAACCTGTTGCTAATGCTGCTGATGCCGAAGCAGTAAGGGGAGCCCAAGACGTTGCCGGTGGCTCGAACCCTGGAGCCC	160	107976047	0.999986	13	144	699	0.9	2.15836	0.44375	0.954545	0.99375	22	16	0	144	chrX:107976007-107976119
chrX	-	107976192	107976233	coding	IRS4	HAVANA	G326656.1	ATCCTCAGCCCCGGCTGTCGCTTCGGCTGCAGAGCCGACTTT	62	107976233	0.952716	3	50	325	0.806452	1.39794	0	0.666667	0.951613	9	11	1	50	chrX:107976192-107976233
chrX	-	107976337	107976359	coding	IRS4	HAVANA	G326658.1	TAGGCTGCTGCAGGAAGAAGAGC	94	107976359	0.694342	2	94	141	1	1.97313	0.170213	1	1	5	0	0	94	chrX:107976337-107976359
chrX	-	107976515	107976556	coding	IRS4	HAVANA	G326661.1	AGCAATGCTATTGAGGAAGAGGGTGACTACATTGAAGTAATT	184	107976519	0.708746	6	172	828	0.934783	1.33244	0.456522	1	1	17	5	7	172	chrX:107976515-107976556
chrX	-	107976676	107976699	coding	IRS4	HAVANA	G326664.1	ATGTGAATGTTGAGTTTGGAGTGC	254	107976699	0.895986	3	230	1783	0.925197	1.07004	0.834646	1	1	8	0	19	235	chrX:107976676-107976699
chrX	-	107976718	107976773	coding	IRS4	HAVANA	G326665.1	AGCTCCCTCTACTCAAGGACTACCAGATTCGTGGGGCATAATTGCTGAACCCAGAC	26	107976753	0.936443	6	26	103	1	1.41497	0.346154	1	1	7	0	0	26	chrX:107976718-107976773
chrX	-	107976782	107976803	coding	IRS4	HAVANA	G326666.1	GGACTTCACTAAAAGAGAGAGC	66	107976784	0.950863	2	66	132	1	1.81954	0.818182	1	1	4	0	0	66	chrX:107976782-107976803
chrX	-	107976814	107976846	coding	IRS4	HAVANA	G326667.1	ATGAGCAGAGAGAAGCTGACAGCTCTAGTGACT	109	107976846	0.618716	5	109	124	1	2.03743	0	0.833333	0.990826	6	0	0	109	chrX:107976814-107976846
chrX	-	107976888	107976940	coding	IRS4	HAVANA	G326668.1	CATGAGCCCCCAAAGAATAAAGCTAAGAGACCTAACCGACTTTCTTTTATTAC	205	107976916	0.832094	4	191	312	0.931707	2.28103	0.229268	0.916667	0.995122	12	14	0	191	chrX:107976888-107976940
chrX	-	107976954	107976984	coding	IRS4	HAVANA	G326669.1	TCTCAAAGCCTGGAGATGGGGGATCACCTTC	100	107976967	0.735299	3	68	350	0.99	1.69461	0	0.888889	0.99	9	0	1	99	chrX:107976954-107976984
chrX	-	107976988	107977048	coding	IRS4	HAVANA	G326670.1	AAAGAAGTCTCCTATAACTGGGACCCCAAAGATGCAGCTTCAAAGCCTTCAGGTGAGGGAT	99	107976994	0.93859	3	70	389	0.707071	1.36798	0	0.818182	0.979798	11	27	2	70	chrX:107976988-107977048
chrX	-	107977049	107977082	coding	IRS4	HAVANA	G326671.1	GTTACCTGGAAAGTTCCTGGGGAGGGGCCTAGAC	162	107977082	0.709176	6	161	566	0.993827	1.9058	0.302469	0.9375	0.993827	16	0	1	161	chrX:107977049-107977082
chrX	-	107977103	107977204	coding	IRS4	HAVANA	G326672.1	AAAAACCCCAGAAATCCTCAGGGTGGCTCTTCCTCCAAAAGTTGGAGCTCCTACTTCTCTCTACCAAACCCTTTTCGGAGCTCACCTTTGGGACAGAATGAC	179	107977103	0.99991	9	152	868	0.849162	0.880814	0.195531	0.842105	0.98324	19	8	19	152	chrX:107977103-107977204
chrX	-	107977206	107977235	coding	IRS4	HAVANA	G326673.1	GTTTATGGCTCCTGGAGCCGGTGCAATTCC	49	107977233	0.632964	4	48	261	0.979592	1.38021	0.306122	0.857143	0.979592	7	0	1	48	chrX:107977206-107977235
chrX	-	107977311	107977337	coding	IRS4	HAVANA	G326675.1	GTTTCCCAGAGTGAGCCCACCACCTGC	26	107977332	0.675756	2	26	97	1	1.41497	1	1	1	2	0	0	26	chrX:107977311-107977337
chrX	-	107977346	107977474	coding	IRS4	HAVANA	G326676.1	GTGCCAATGAGGCCAGGGGTGGCCACCCCTCTTGTAAGCTCCAGTGATTATATGCCAATGGCTCCTCAAAATGTCTCTGCTTCAAAAAAGCGCCACTCTCGATCCCCTTTTGAAGATTCAAGAGGGTAC	4952	107977465	0.979911	11	4693	29759	0.947698	1.65026	0.0141357	0.72093	0.997577	43	155	104	4693	chrX:107977346-107977474
chrX	-	107977475	107977513	coding	IRS4	HAVANA	G326677.1	AGAGCCAGAGCTTTTGATGAAGATGAGGATGACCCATAC	113	107977475	0.977134	6	113	618	1	2.05308	0.0530973	0.888889	0.99115	9	0	0	113	chrX:107977475-107977513
chrX	-	107977516	107977564	coding	IRS4	HAVANA	G326678.1	AAAGAAGTGAAAGATGCAGAGATCCCAGAAGGTGCAGCTCGAGGTCCCC	133	107977564	0.839443	3	133	340	1	2.12385	0.172932	1	1	7	0	0	133	chrX:107977516-107977564
chr1	-	225589712	225589760	3'utr	LBR	HAVANA	G32668.1	GTCCTGTAATGGAACAGTAGCAAATTCACTAAACTTTTGTGTTCAGAGT	295	225589751	0.927329	7	257	1553	0.871186	2.1089	0.128814	0.875	0.99322	16	37	1	257	chr1:225589712-225589760
chrX	-	107977705	107977793	coding	IRS4	HAVANA	G326681.1	AGGAAGTGGGAAAGGATCCGATGGTGATGGTGAACGTGGAAAATCTCTGAAGAAAAGATCCTATTTTGGCAAATTAACTCAAAGCAAGC	267	107977743	0.895528	8	211	1190	0.790262	0.819132	0.367041	0.884615	0.988764	26	25	31	211	chrX:107977705-107977793
chrX	-	107977820	107977897	coding	IRS4	HAVANA	G326681.2	GGTGGCCAGAGACCTGGAGGTGGGCATGGCTCAGGTGGTGGCCAGGGACCTGGAGATGGCCATGGCTCAGGTGGTGGC	106	107977886	0.93295	6	90	400	0.849057	0.954243	0.584906	0.8	0.981132	10	7	9	90	chrX:107977820-107977897
chrX	-	107977909	107978029	coding	IRS4	HAVANA	G326682.1	AGCTCGGGAGGAAACCAGTGTTCAGGCGAGGGACAGGGATCCCGAGGTGGTCAGGGCTCAAATGGCCAGGGCTCAGGAGGAAACCAGTGCTCTAGAGATGGCCAGGGCACCGCAGGTGGGC	247	107977965	0.852953	10	170	564	0.834008	1.71181	0.157895	0.84	0.983806	25	38	3	206	chrX:107977909-107978029
chrX	-	107978114	107978146	coding	IRS4	HAVANA	G326684.1	AAAGAAGATCAGGAAGGAAGCGGAGGTGACTAC	81	107978138	0.952934	2	77	82	0.950617	1.58546	0	0.6	0.975309	5	3	1	77	chrX:107978114-107978146
chrX	-	107978174	107978204	coding	IRS4	HAVANA	G326685.1	TTCTGAAGTGTCTGGTTCTGGCTCTGGCAAC	62	107978201	0.700317	4	62	501	1	1.79239	0.354839	1	1	6	0	0	62	chrX:107978174-107978204
chrX	-	107978373	107978488	coding	IRS4	HAVANA	G326687.1	TTGGTGCCGCTCGAGCCGGGAGGCTGGCTCAGAAGGTCCCGCTTTGAGCAGTTTTGCCACCTCAGGGCCATCGGCGACGGGGAAGACGAGATGCTTTTCACCAGGCGCTTCGTAAC	68	107978405	0.983208	8	62	244	0.911765	1.79239	0.323529	1	1	9	6	0	62	chrX:107978373-107978488
chrX	-	107978567	107978611	coding	IRS4	HAVANA	G326689.1	GAGCTGTTTTTGGAGAAGATGAGAGCCTTGTGTGCAGACGAATAC	83	107978567	0.999866	6	73	414	0.879518	0.82193	0.698795	1	1	9	0	10	73	chrX:107978567-107978611
chrX	-	107978623	107978721	coding	IRS4	HAVANA	G326690.1	GTGGACACTCGGAGCAGTATTTCTTCTTGGAAGTAGGCAGGTCCACTGTCATCGGTCCGGGAGAGCTCTGGATGCAGGTCGATGACTGTGTGGTTGCCC	439	107978688	0.954832	13	417	2349	0.949886	2.14301	0.255125	0.96875	0.997722	32	20	2	417	chrX:107978623-107978721
chrX	-	107978768	107978803	coding	IRS4	HAVANA	G326690.2	CTAACCGACGAGGAGGTCGTGTTTGTGAGGCTGAAC	48	107978803	0.999998	5	37	170	0.770833	1.26717	0	0.666667	0.9375	9	10	1	37	chrX:107978768-107978803
chrX	-	107978808	107978834	coding	IRS4	HAVANA	G326691.1	AAAAGAGCTGAGCGGCGTGTTCCGGCT	72	107978834	0.751475	3	72	159	1	1.85733	0	1	1	3	0	0	72	chrX:107978808-107978834
chrX	-	107978839	107978906	coding	IRS4	HAVANA	G326692.1	AGCGGCGGCGGAGCCACCCTTCTATAAAGATGTGTGGCAGGTAATAGTCAAACCCAGGGGGCTGGGGC	82	107978854	0.955271	3	58	355	0.719512	1.77085	0.560976	0.5	0.95122	8	23	0	59	chrX:107978839-107978906
chrX	-	107978998	107979041	coding	IRS4	HAVANA	G326693.1	GATGGTGGCCGAGAACGAGTCGGAGCAGGAAAGCTGGTACTTGC	58	107979041	0.826145	3	45	139	0.844828	1.21307	0.62069	0.75	0.965517	8	7	2	49	chrX:107978998-107979041
chrX	-	107979128	107979151	coding	IRS4	HAVANA	G326694.1	ATTCCACCGCGGCGCGTGATCACC	37	107979139	0.607723	3	31	102	0.837838	1.49136	0	1	1	4	6	0	31	chrX:107979128-107979151
chrX	-	107979189	107979214	coding	IRS4	HAVANA	G326695.1	AGTGTCCGCGCCGCGGCGGCTGCAGC	23	107979205	0.705795	2	23	42	1	1.36173	0	1	1	4	0	0	23	chrX:107979189-107979214
chrX	-	107979313	107979376	coding	IRS4	HAVANA	G326698.1	GAGTCCGAAGAGGAGGACCTGCCCGTCGGGGAGGAAGTCTGCAAACGCGGCTACCTGCGGAAAC	84	107979343	0.863703	2	55	238	0.952381	1.90309	0.154762	0.714286	0.97619	7	4	0	80	chrX:107979313-107979376
chrX	-	107979406	107979442	coding	IRS4	HAVANA	G326699.1	GGGACCGGGTCGTCTTGTCCGGGAGCCATGTGGCTCT	94	107979442	0.976013	6	85	584	0.904255	1.92942	0.138298	0.909091	0.989362	11	9	0	85	chrX:107979406-107979442
chrX	-	107979450	107979491	coding	IRS4	HAVANA	G326700.1	AGTGGTGACCACCCCGCTTCTTTCCTCGGGAACCCCGACCGC	78	107979450	0.97723	4	28	452	0.358974	0.60206	0.0384615	0.636364	0.948718	11	44	6	28	chrX:107979450-107979491
chrX	-	107979504	107979538	coding	IRS4	HAVANA	G326700.2	AGAAGACTAAGAGGTGCAGCAGCGGCGGCAGCGGC	76	107979538	0.999944	2	48	33	0.631579	1.38021	0	0.714286	0.973684	7	27	1	48	chrX:107979504-107979538
chr1	-	225589862	225589893	3'utr	LBR	HAVANA	G32671.1	GACTCCCTGTAAAGGAGTGCTGTCTTAAAAAC	69	225589893	0.933167	4	69	293	1	1.83885	0.101449	0.8	0.985507	5	0	0	69	chr1:225589862-225589893
chrX	-	108885893	108885921	3'utr	ACSL4	HAVANA	G326718.1	TCACACTTGAACCATAGTTACTGTAAAAT	53	108885913	0.867157	2	53	339	1	1.72428	0	1	1	3	0	0	53	chrX:108885893-108885921
chrX	-	108885972	108886000	3'utr	ACSL4	HAVANA	G326719.1	GTTTGTGCAGTAACTTGGGAGTGTGGTTT	40	108885994	0.769095	3	40	280	1	1.60206	0.775	0.75	0.975	4	0	0	40	chrX:108885972-108886000
chr1	-	225589936	225589969	3'utr	LBR	HAVANA	G32672.1	ATCAGTGTTTTTGCTACTGTTAAGCTTATGCAGT	100	225589947	0.762137	4	72	1008	0.72	0.778151	0	1	1	6	17	11	72	chr1:225589936-225589969
chrX	-	108886917	108886951	3'utr	ACSL4	ENSEMBL	G326726.1	GAACAAAATAAATTGGAGTTGGAGTAGAATGTAGT	53	108886931	0.751612	5	53	302	1	1.72428	0.792453	0.8	0.981132	5	0	0	53	chrX:108886917-108886951
chr1	-	225590011	225590037	3'utr	LBR	HAVANA	G32673.1	AGATCGGTGTTTGAAAATTTGCCATTT	61	225590037	0.894429	2	47	541	0.770492	1.07004	0.213115	0.571429	0.95082	7	11	3	47	chr1:225590011-225590037
chrX	-	108887294	108887325	coding	ACSL4	ENSEMBL	G326730.1	AACTGAAAAGGAAGGAGCTGAGGAACCATTAC	57	108887323	0.999955	2	34	67	0.596491	1.05436	0.0526316	1	1	5	21	2	34	chrX:108887294-108887325
chrX	-	108906513	108906534	coding	ACSL4	ENSEMBL	G326737.1	AGCAGAAGATTATTCTGTGGAT	44	108906527	0.719874	2	44	264	1	1.64345	0	1	1	2	0	0	44	chrX:108906513-108906534
chr1	-	225590141	225590179	3'utr	LBR	HAVANA	G32674.1	TTTCTTGATCCAAAGTTTGTGAATTTGGCTTTGCTACCT	104	225590149	0.774947	3	103	1167	0.990385	1.71181	0	0.75	0.980769	8	0	1	103	chr1:225590141-225590179
chrX	-	108911349	108911381	coding	ACSL4	ENSEMBL	G326740.1	GGCCAGGGTTATGGACTGACAGAATCATGTGGT	31	108911380	0.825411	3	25	133	1	1.49136	0.290323	0.75	0.967742	4	0	0	31	chrX:108911349-108911381
chrX	-	108911424	108911483	coding	ACSL4	HAVANA	G326741.1	AAGGCCCTGCTGGGAGGGAATGTCCGCATGATGCTGTCTGGAGGGGCCCCGCTATCTCCT	78	108911424	0.955573	4	52	260	1	1.89209	0.217949	0.8	0.987179	5	0	0	78	chrX:108911424-108911483
chrX	-	108921278	108921313	coding	ACSL4	HAVANA	G326743.1	GCCTTTGGCTCATGTGCTAGAACTGACAGCAGAGAT	7	108921278	0.973131	2	6	40	1	0.845098	0.857143	0.333333	0.714286	3	0	0	7	chrX:108921278-108921313
chrX	-	108924228	108924254	coding	ACSL4	HAVANA	G326744.1	GAAGAGTTGGGATCTAACCCAGAAAAC	30	108924254	0.854001	2	15	102	0.966667	1.16137	0.0333333	0.6	0.933333	5	0	1	29	chrX:108924228-108924254
chrX	-	108926024	108926116	coding	ACSL4	ENSEMBL	G326747.1	GGGAATTATAAATGGATGAACTATCTTGAAGTGAATCGCAGAGTGAATAACTTTGGTAGTGGACTCACTGCACTGGGACTAAAACCAAAGAAC	160	108926024	0.858538	9	159	1008	0.99375	1.90037	0.525	0.923077	0.99375	13	0	1	159	chrX:108926024-108926116
chrX	-	112019006	112019031	3'utr	AMOT	ENSEMBL	G326793.1	TGCTTGGTGATCTCTGAGGACCTTCT	27	112019021	0.806036	2	27	165	1	1.43136	0	0.5	0.962963	2	0	0	27	chrX:112019006-112019031
chrX	-	112019987	112020017	3'utr	AMOT	ENSEMBL	G326803.1	GAATTTCTGTCTTGCCTCTCCTTCAGTGCCT	34	112020008	0.762887	2	34	396	1	1.53148	0.882353	1	1	2	0	0	34	chrX:112019987-112020017
chrX	-	112020181	112020235	3'utr	AMOT	HAVANA	G326805.1	ATTTTAGTGATGAGGAATCTGAGAACTGGAGAGGTTCAGTGACTTTTTGAAAGTC	36	112020196	0.780664	2	36	392	1	1.5563	0	1	1	2	0	0	36	chrX:112020181-112020235
chrX	-	112021237	112021269	3'utr	AMOT	ENSEMBL	G326810.1	AGGGAGTTTTGGGGTGCAGAAGGGTACTGGAGC	42	112021257	0.703593	2	15	196	0.357143	1.17609	0.0238095	0.666667	0.97619	3	27	0	15	chrX:112021237-112021269
chr1	-	225590859	225590880	3'utr	LBR	HAVANA	G32682.1	AGTCAGGACTATGGAGCCGAGT	31	225590867	0.736738	2	31	81	1	1.49136	0	1	1	2	0	0	31	chr1:225590859-225590880
chr1	-	225591046	225591072	coding	LBR	HAVANA	G32683.1	AATACGGCGTGGCTTGGGAAAAGTACT	54	225591050	0.852568	3	53	213	0.981481	1.72428	0.277778	0.857143	0.981481	7	1	0	53	chr1:225591046-225591072
chrX	-	117033091	117033128	coding	KLHL13	HAVANA	G326834.1	GCTGCCATGTTAAGAGGGCAGAGTGATGTTGGGGTCGC	29	117033110	0.913796	3	20	84	1	1.4624	0.275862	1	1	4	0	0	29	chrX:117033091-117033128
chrX	-	117043811	117043855	coding	KLHL13	HAVANA	G326839.1	AAGGCTACCTGTCGTTGGCTTCGCCTGGAAGAGCCTCGGATGGAC	28	117043811	0.989642	4	19	73	1	1.44716	0.642857	0.8	0.964286	5	0	0	28	chrX:117043811-117043855
chrX	-	117043956	117043980	coding	KLHL13	ENSEMBL	G326840.1	GTTTCGTCTTGAAGAATTTTCCTGC	36	117043970	0.819186	2	35	285	0.972222	1.24304	0.25	0.75	0.972222	4	0	1	35	chrX:117043956-117043980
chrX	-	117053610	117053639	coding	KLHL13	ENSEMBL	G326842.1	GGTGTGAGCAAAGTCGGTCTAAGGAAAATT	34	117053639	0.877858	2	34	143	1	1.53148	0.205882	1	1	3	0	0	34	chrX:117053610-117053639
chrX	-	118672209	118672231	3'utr	CXorf56	ENSEMBL	G326874.1	AGAGGAGTGTTGTATATATAGAT	16	118672212	0.738528	2	16	112	1	1.20412	0	1	1	2	0	0	16	chrX:118672209-118672231
chrX	-	118672298	118672338	3'utr	CXorf56	HAVANA	G326875.1	GCTTCCTTGCATGGATACATGGGAGGGAGACGTTATAGATT	8	118672298	0.997349	2	4	61	1	0.90309	0.125	0.666667	0.875	3	0	0	8	chrX:118672298-118672338
chrX	-	118720729	118720754	NoAnnotation			G326897.1	ATTTGAGGGGCCAGATTGCCTAACTT	17	118720739	0.767682	2	12	103	1	1.23045	0	0.666667	0.941176	3	0	0	17	chrX:118720729-118720754
chrX	-	118720939	118720958	NoAnnotation			G326898.1	GGATTAAGGGATATGAAAAC	12	118720953	0.642154	2	12	36	1	1.07918	0.75	1	1	2	0	0	12	chrX:118720939-118720958
chrX	-	118721150	118721176	NoAnnotation			G326899.1	AGTAGAGATGGGATTCTGGTCTCAAGC	37	118721176	0.977374	4	37	193	1	1.5682	0	1	1	4	0	0	37	chrX:118721150-118721176
chr1	-	225594451	225594496	coding	LBR	HAVANA	G32690.1	ATTTGGATTCATGCTGGCTTTTGGAGACTTGGTGTGGGTTCCCTTT	85	225594457	0.687315	4	60	774	0.705882	1.77815	0.258824	0.875	0.988235	8	25	0	60	chr1:225594451-225594496
chrX	-	118721399	118721418	NoAnnotation			G326900.1	GGTAGGAAGAGAAATGAGGT	15	118721407	0.740015	2	15	24	1	1.17609	0.6	1	1	2	0	0	15	chrX:118721399-118721418
chrX	-	118722448	118722477	3'utr	NKRF	HAVANA	G326904.1	TGATGAAAAGGTCAGTTGGCTGGTCCCTCT	42	118722468	0.842107	3	42	235	1	1.62325	0.690476	0.625	0.928571	8	0	0	42	chrX:118722448-118722477
chrX	-	118723379	118723408	coding	NKRF	ENSEMBL	G326912.1	AGGTAGAAAAAGACGGAAGGAAGACCTACT	17	118723398	0.979196	2	17	1	1	1.23045	0	0.666667	0.941176	3	0	0	17	chrX:118723379-118723408
chrX	-	118723461	118723525	coding	NKRF	HAVANA	G326914.1	TTTGACTTTCTCTAGAGAGCTGACTAATGATGAACGGAAGCAAATACATCAGATTGCCCAGAAGT	35	118723461	0.967631	3	35	191	1	1.54407	0	1	1	4	0	0	35	chrX:118723461-118723525
chrX	-	118723561	118723581	coding	NKRF	ENSEMBL	G326915.1	AAGAGAGATATTGAACAGATC	21	118723581	0.700288	2	18	63	0.857143	1.25527	0	1	1	3	3	0	18	chrX:118723561-118723581
chrX	-	118723606	118723631	coding	NKRF	HAVANA	G326916.1	ATAAGCGGGAAGGGCTTGGTCTGGAT	10	118723630	0.999831	2	10	30	1	1	0	1	1	4	0	0	10	chrX:118723606-118723631
chrX	-	118723684	118723740	coding	NKRF	HAVANA	G326918.1	AAAGAAGATAATATTGGAAATCAGCTGCTGAGAAAGATGGGTTGGACTGGTGGTGGT	146	118723731	0.718943	9	134	695	0.917808	2.1271	0.219178	0.866667	0.986301	15	12	0	134	chrX:118723684-118723740
chrX	-	118723770	118723830	coding	NKRF	HAVANA	G326919.1	AACAACTTGAAGAAAGGAGCTGTTGAAGATGTGATTTCAAGAAATGAAATTCAGGGCCGCT	113	118723819	0.828287	4	113	446	1	2.05308	0	1	1	8	0	0	113	chrX:118723770-118723830
chrX	-	118723868	118723977	coding	NKRF	HAVANA	G326920.1	GAAAGGATGACAGGCCTCCGCTGGAAATGCAAAGTGATTCTAGAGAGTGAAGTAATTGCAGAAGCAGTTGGGGTGAAGAAAACTGTCAAATATGAAGCTGCTGGGGAAGC	289	118723976	0.926826	8	174	1582	0.650519	0.661374	0.16955	0.791667	0.982699	24	61	40	188	chrX:118723868-118723977
chrX	-	118724020	118724110	coding	NKRF	HAVANA	G326921.1	AGGCTCTTCACCCAGAGGATCTGGAAAGAAGAAAGATATAAAGGATCTTGTAGTTTATGAGAATTCTTCAAATCCCGTGTGCACGCTGAAC	316	118724110	0.823855	12	272	1429	0.860759	1.58947	0.123418	0.695652	0.977848	23	38	6	272	chrX:118724020-118724110
chrX	-	118724201	118724221	coding	NKRF	HAVANA	G326922.1	AGGTTATGGAACCAAGAAAAC	51	118724201	0.72636	2	51	102	1	1.70757	0.882353	1	1	3	0	0	51	chrX:118724201-118724221
chrX	-	118724402	118724464	coding	NKRF	ENSEMBL	G326925.1	TCCAGCTCTGAAGCCACCAGAAGACCTGGTGGTGCTGGGTAAAGATGCTTCCGGGCAGCCAAT	119	118724448	0.959021	4	112	375	0.97479	2.06446	0.478992	0.9	0.991597	10	3	0	116	chrX:118724402-118724464
chrX	-	118724475	118724514	coding	NKRF	HAVANA	G326925.2	GGAGAGGACCTCGTGGTGTGTCAGATTGGCATGTCCTCCT	105	118724488	0.76971	3	101	782	0.961905	1.70329	0.552381	0.75	0.971429	12	3	1	101	chrX:118724475-118724514
chrX	-	118724523	118724613	coding	NKRF	ENSEMBL	G326926.1	AAGAATGGGTCCAGGGATCGAGCTACAGAGCTAGCTGTAAAACTCTTGCAGAAACGTATTGAAGTTAGAGTTGTCCGGCGGAAATTCAAGC	328	118724611	0.840345	9	263	1496	0.82622	1.25688	0.0152439	0.821429	0.984756	28	43	14	271	chrX:118724523-118724613
chrX	-	118724649	118724691	coding	NKRF	HAVANA	G326927.1	AAAAAACTTCTAACTGATGGCTATGCTTGTGAAGTTAGATGCC	74	118724649	0.973921	3	74	420	1	1.86923	0.0135135	0.666667	0.972973	6	0	0	74	chrX:118724649-118724691
chrX	-	118724700	118724737	coding	NKRF	ENSEMBL	G326928.1	ATATGCTCCTTTAAAGGAAATTCCTCCTGCCGACATCC	133	118724724	0.729749	4	119	599	0.894737	1.77452	0	0.9	0.992481	10	13	1	119	chrX:118724700-118724737
chrX	-	118724742	118724769	coding	NKRF	HAVANA	G326929.1	ATTCAGGCGTGTAAGACAAATCCTGAGT	32	118724755	0.749466	2	20	156	1	1.50515	0	1	1	3	0	0	32	chrX:118724742-118724769
chrX	-	118724830	118724870	coding	NKRF	HAVANA	G326931.1	TTATTGAAAAATTAACGGCGACAATCTGGAAGAACCTTTCT	45	118724842	0.833	4	45	232	1	1.65321	0.533333	0.8	0.977778	5	0	0	45	chrX:118724830-118724870
chrX	-	118724877	118724899	coding	NKRF	HAVANA	G326932.1	CGAGTCTGTGGTAGCCGAGAAGC	21	118724877	0.906529	2	21	63	1	1.32222	0.190476	1	1	3	0	0	21	chrX:118724877-118724899
chrX	-	118725153	118725187	coding	NKRF	ENSEMBL	G326937.1	AAAAGATGAAAGACAGGAAGATCCTTATGGCCCTC	81	118725173	0.862081	4	79	317	0.975309	1.89763	0.0246914	1	1	7	2	0	79	chrX:118725153-118725187
chrX	-	118726409	118726430	coding	NKRF	HAVANA	G326939.1	ATTGATATTGGGGAGATGCCTT	17	118726429	0.740082	2	17	119	1	1.23045	0	1	1	2	0	0	17	chrX:118726409-118726430
chrX	-	118726431	118726462	start_codon	NKRF	HAVANA	G326940.1	TGATGGAAAAAATTCTCCAAATGGCTGAAGGT	50	118726440	0.869685	3	50	180	1	1.69897	0.46	1	1	4	0	0	50	chrX:118726431-118726462
chrX	-	118739929	118740018	NoAnnotation			G326943.1	GCCTAGCTCGCGGTCCGTAGTCGGCTTCGTCCCTGGGGTCCCTGCTTGGGGGCGGAGAAGATGGCTGGAGGACGTCTGCTGTTGGGGGGC	54	118739984	0.809738	5	54	282	1	1.73239	0.537037	1	1	6	0	0	54	chrX:118739929-118740018
chrX	-	118740262	118740312	NoAnnotation			G326944.1	ATCGCTCTCCGCGCAGTGCGTGGGTCTGCGGATCCGTGGAGGTGCGGAGCC	67	118740303	0.90605	5	67	418	1	1.82607	0.58209	1	1	5	0	0	67	chrX:118740262-118740312
chrX	-	118920471	118920515	3'utr	RPL39	HAVANA	G326955.1	CGTTGGTTGGCTGGATTCAGTAATAAATATGTAAGGCCTTTCTTT	241	118920501	0.739214	7	110	2423	0.456432	0.927449	0.39834	0.625	0.950207	32	119	12	110	chrX:118920471-118920515
chrX	-	118971844	118971872	coding	UPF3B	HAVANA	G326963.1	AAGACTTTTAAGAGAAAAGAAGAAGAAAT	43	118971856	0.748137	2	43	125	1	1.63347	0	1	1	3	0	0	43	chrX:118971844-118971872
chrX	-	118979162	118979209	coding	UPF3B	HAVANA	G326973.1	AAAAAGAAGACTAAGAAAAGAGATACCAAAGTCGGGACTATCGATGAT	251	118979202	0.999993	4	229	279	0.912351	1.88271	0	0.75	0.992032	8	20	2	229	chrX:118979162-118979209
chrX	-	119005271	119005321	coding	RNF113A	HAVANA	G326983.1	GAAGAGGAAGAGGAAAATGAGCCCGAGAGTCTCGGCGTGGTTTATAAATCC	108	119005307	0.999992	2	108	238	1	2.03342	0.685185	1	1	5	0	0	108	chrX:119005271-119005321
chrX	-	119005489	119005533	coding	RNF113A	HAVANA	G326984.1	GCACCTTCCTTTTCAAAAAGCCTGGGCGGAAAGGGGCTGCTGGAC	25	119005518	0.785122	2	25	168	1	1.39794	0.12	1	1	3	0	0	25	chrX:119005489-119005533
chrX	-	119054889	119054929	NoAnnotation			G326986.1	GAGATGTGTCTGAGCTGGAGACTTAGGCTCAGATGGGGAAC	71	119054910	0.792099	3	71	492	1	1.85126	0.309859	1	1	3	0	0	71	chrX:119054889-119054929
chrX	-	119055179	119055206	NoAnnotation			G326988.1	GAGGATGGGAAGAAGATCAAAGATAAGT	38	119055184	0.677878	2	38	99	1	1.57978	1	1	1	2	0	0	38	chrX:119055179-119055206
chr1	-	225598006	225598027	coding	LBR	HAVANA	G32699.1	AGCTTCTCTATGTGGTGGATGC	22	225598019	0.760676	2	12	124	0.545455	1.07918	0	1	1	3	10	0	12	chr1:225598006-225598027
chrX	-	119057303	119057333	NoAnnotation			G326991.1	AAGTTGGGGAGAAATGGAAAATTGTGGGACT	28	119057333	0.674865	2	28	153	1	1.44716	0	1	1	2	0	0	28	chrX:119057303-119057333
chrX	-	119066072	119066110	coding	NKAP	HAVANA	G326997.1	CCAAGAAGAGTTTCTGGAAAATCCCTGGAAGGATCGAAC	68	119066093	0.66991	4	67	273	0.985294	1.52504	0.308824	0.833333	0.985294	6	0	1	67	chrX:119066072-119066110
chr1	-	225598084	225598104	coding	LBR	HAVANA	G32700.1	GGTGATGCTTTTGGCTGAAAT	11	225598088	0.66685	2	11	77	1	1.04139	1	1	1	2	0	0	11	chr1:225598084-225598104
chrX	-	119560441	119560463	NoAnnotation			G327008.1	GTTCTACCTTTTGGGTATGAGAC	28	119560459	0.755705	2	28	224	1	1.44716	0.107143	1	1	2	0	0	28	chrX:119560441-119560463
chrX	-	119561755	119561787	3'utr	LAMP2	HAVANA	G327012.1	AAAAGTTTGGCTGTCTTCTTCATTACTGTTAAT	84	119561756	0.844833	3	73	917	0.869048	1.56229	0	0.666667	0.97619	6	10	1	73	chrX:119561755-119561787
chrX	-	119562092	119562113	3'utr	LAMP2	HAVANA	G327013.1	TGTGGCTTAGAATTTTTTAAGT	24	119562094	0.719966	2	24	168	1	1.38021	0	1	1	2	0	0	24	chrX:119562092-119562113
chrX	-	119562353	119562375	coding	LAMP2	HAVANA	G327014.1	AAGAAGGAAAAGTCGTACTGGTT	18	119562360	0.632277	2	6	74	0.333333	0.778151	0	0.666667	0.944444	3	12	0	6	chrX:119562353-119562375
chrX	-	119570638	119570671	3'utr	LAMP2	HAVANA	G327029.1	AGTGAATATTTTTGTATTTTACATGGGCCAGTTT	427	119570671	0.961182	10	321	4571	0.751756	0.758317	0.124122	0.90625	0.992974	32	51	55	321	chrX:119570638-119570671
chrX	-	119571067	119571110	3'utr	LAMP2	HAVANA	G327032.1	AATATAACTGAGTTATATTGGAATTATAAATATTTTCCGTCACT	79	119571103	0.841268	4	77	829	0.974684	1.88649	0.367089	1	1	6	2	0	77	chrX:119571067-119571110
chrX	-	119571212	119571237	3'utr	LAMP2	HAVANA	G327034.1	GAAAATGAGAAAATTGTCTGGGTTCC	16	119571228	0.743522	2	16	86	1	1.20412	0.9375	0.666667	0.9375	3	0	0	16	chrX:119571212-119571237
chrX	-	119571283	119571309	3'utr	LAMP2	HAVANA	G327036.1	AAGGTTCCTGTGGGGTTGTTTTTTCGT	5	119571296	0.665383	2	5	45	1	0.69897	0	1	1	2	0	0	5	chrX:119571283-119571309
chrX	-	119571345	119571381	3'utr	LAMP2	HAVANA	G327037.1	AGGAGAACTTTTTTGGTGTGTGTTGGAATGGCTGAGC	124	119571357	0.737167	6	81	1203	0.685484	0.815476	0.225806	0.714286	0.967742	14	27	12	85	chrX:119571345-119571381
chrX	-	119571478	119571501	3'utr	LAMP2	HAVANA	G327038.1	AGTTTTGTGGTCTGAGAGATGTAC	21	119571478	0.844178	3	21	154	1	1.32222	0	1	1	3	0	0	21	chrX:119571478-119571501
chrX	-	119572130	119572153	3'utr	LAMP2	HAVANA	G327042.1	TAATGCAGATTTCTCTTTAGCCTT	16	119572152	0.917189	2	16	144	1	1.20412	0	0.666667	0.9375	3	0	0	16	chrX:119572130-119572153
chrX	-	119572199	119572228	3'utr	LAMP2	HAVANA	G327044.1	AATTGCTTGCCAGTGCCAATTGAGGGCATT	40	119572215	0.921882	2	40	320	1	1.60206	0	1	1	2	0	0	40	chrX:119572199-119572228
chrX	-	119572592	119572619	3'utr	LAMP2	HAVANA	G327046.1	CGTGGATTTGTACTTGCTCCTTTTGCTC	39	119572619	0.852454	3	39	371	1	1.59106	0.615385	1	1	4	0	0	39	chrX:119572592-119572619
chrX	-	119572650	119572680	3'utr	LAMP2	ENSEMBL	G327047.1	AATTTTTGAAAAAGAGATTTTTTTTCCCTGC	45	119572672	0.707551	4	45	362	1	1.65321	0.355556	1	1	5	0	0	45	chrX:119572650-119572680
chrX	-	119572953	119572981	3'utr	LAMP2	ENSEMBL	G327049.1	AAAAGAAAAAAGCAAGTACAAGTTCCAAC	186	119572981	0.852027	2	146	412	0.784946	0.659203	0.0645161	1	1	7	9	31	146	chrX:119572953-119572981
chrX	-	119573014	119573047	coding	LAMP2	ENSEMBL	G327050.1	GGCAGAAGAAAAAGTTATGCTGGATATCAGACTC	82	119573047	0.855433	2	82	395	1	1.91381	0.243902	0.8	0.987805	5	0	0	82	chrX:119573014-119573047
chrX	-	119573126	119573145	coding	LAMP2	ENSEMBL	G327051.1	AAGAGTGTTCGCTGGATGAT	13	119573136	0.637742	2	13	53	1	1.11394	0	0.5	0.923077	2	0	0	13	chrX:119573126-119573145
chrX	-	119576482	119576511	coding	LAMP2	ENSEMBL	G327057.1	GAAAACCGATTTTATCTGAAGGAAGTGAAC	64	119576499	0.596132	2	64	377	1	1.80618	0.90625	0.666667	0.984375	3	0	0	64	chrX:119576482-119576511
chr1	-	225600160	225600204	coding	LBR	HAVANA	G32706.1	ATGCGCTCTTTGAAAGCGCCCCGGAATGACCTGTCGCCTGCCAGC	41	225600174	0.76212	4	39	142	0.95122	1.11394	0.512195	0.857143	0.97561	7	0	2	39	chr1:225600160-225600204
chrX	-	119589300	119589337	coding	LAMP2	HAVANA	G327062.1	AGTTCGGACCTGGCTTTTCCTGGATTGCGAATTTTACC	21	119589337	0.916691	2	19	176	0.952381	1	0	0.5	0.904762	4	0	1	20	chrX:119589300-119589337
chrX	-	119590537	119590571	start_codon	LAMP2	ENSEMBL	G327064.1	ACTTGCCTTTATGCAAAATGGCAGATGAATTTCAC	41	119590559	0.893789	3	41	194	1	1.61278	0	1	1	4	0	0	41	chrX:119590537-119590571
chrX	-	119602991	119603015	coding	LAMP2	HAVANA	G327066.1	TTCCGCCTCTTCCCGGTTCCGGGCT	37	119603014	0.690444	3	36	254	0.972973	1.25527	0.513514	0.75	0.972973	4	0	1	36	chrX:119602991-119603015
chr1	-	225600213	225600257	coding	LBR	HAVANA	G32707.1	AGTTTGCACTTGCGGCCACTGTTTTTTGTGTGGTCTTGAGTGTGT	105	225600255	0.72205	6	80	715	0.761905	0.60206	0.0952381	0.818182	0.980952	11	6	19	80	chr1:225600213-225600257
chrX	-	119660028	119660062	3'utr	CUL4B	HAVANA	G327082.1	AAAGGGATGTTTTTTAAAAAAAATTATTTGGAAAC	137	119660040	0.729704	3	117	1356	0.854015	1.76716	0.10219	0.857143	0.992701	7	19	1	117	chrX:119660028-119660062
chrX	-	119668344	119668394	coding	CUL4B	HAVANA	G327087.1	AATGTTTAATGAGGGAGAGGAGTTCAGTTTAGAAGAGATCAAGCAGGCAAC	75	119668382	0.781468	4	75	235	1	1.87506	0.0533333	1	1	5	0	0	75	chrX:119668344-119668394
chrX	-	119670834	119670882	coding	CUL4B	HAVANA	G327090.1	AGAATCAGAATGTTCCGGGAAATATTGAGTTAACTGTGAATATCCTGAC	86	119670863	0.91514	2	52	904	0.604651	1.41497	0.127907	0.8	0.988372	5	33	1	52	chrX:119670834-119670882
chrX	-	119672518	119672584	coding	CUL4B	HAVANA	G327092.1	AAGCGCCTGTTAGTCGGAAAGAGTGCATCTGTAGATGCTGAAAAATCAATGCTGTCCAAACTTAAAC	106	119672518	0.890525	4	105	508	1	2.02531	0.273585	0.875	0.990566	8	0	0	106	chrX:119672518-119672584
chrX	-	119673148	119673177	coding	CUL4B	HAVANA	G327093.1	GAAGAACTTGAGAAAATGTTGGATAAAATT	124	119673177	0.871659	4	107	646	0.991935	2.08991	0.709677	0.875	0.991935	8	1	0	123	chrX:119673148-119673177
chrX	-	119674343	119674370	coding	CUL4B	HAVANA	G327094.1	GGTTCAAGAATTGCTGGATTTTAAAGAT	129	119674347	0.766042	2	129	989	1	2.11059	0.434109	1	1	3	0	0	129	chrX:119674343-119674370
chrX	-	119677982	119678013	coding	CUL4B	HAVANA	G327098.1	CGGCTCTATGCAGCTGAAGGCCAAAAATTAAT	62	119677986	0.697378	2	61	212	0.983871	1.4843	0	0.75	0.983871	4	0	1	61	chrX:119677982-119678013
chrX	-	119680422	119680444	coding	CUL4B	HAVANA	G327102.1	AAAGAAGATTGATAGATGCTGGC	18	119680442	0.817052	2	5	41	0.888889	1.20412	0.611111	0.75	0.944444	4	2	0	16	chrX:119680422-119680444
chrX	-	119681054	119681096	intron-coding	CUL4B	HAVANA	G327103.1	AGGCTGTAGAAAATCTCTGTTCTTACAAGATTTCTGCAAACTT	42	119681072	0.85834	2	42	533	1	1.62325	0	1	1	2	0	0	42	chrX:119681054-119681096
chrX	-	119694148	119694201	coding	CUL4B	HAVANA	G327107.1	AGAAGAAGCTGCGTTTTGAAGACACCCTGGAGTTTGTAGGGTTTGATGCGAAGA	51	119694180	0.754422	3	51	267	1	1.70757	0.215686	1	1	5	0	0	51	chrX:119694148-119694201
chr1	-	225602997	225603018	coding	LBR	HAVANA	G32711.1	CTCTTATTGATGGAAGAAGACT	21	225603010	0.624102	2	21	112	1	1.32222	0	1	1	3	0	0	21	chr1:225602997-225603018
chrX	-	119760265	119760326	coding	C1GALT1C1	HAVANA	G327114.1	ATTTGCAGAAAATGCAGAAGATGCTGATGGAAAAGATGTATTTAATACCAAATCTGTTGGGC	130	119760265	0.969067	5	88	495	0.676923	1.16633	0.346154	0.538462	0.953846	13	37	5	88	chrX:119760265-119760326
chrX	-	119760351	119760383	coding	C1GALT1C1	HAVANA	G327115.1	GATTTGGAAGATATCTGAAGATAAACAGCTAGC	65	119760373	0.60265	3	55	277	1	1.81291	0.369231	1	1	4	0	0	65	chrX:119760351-119760383
chrX	-	119760459	119760487	coding	C1GALT1C1	HAVANA	G327117.1	GAATATGTGGGTATGGAAGGAGGAATTGT	63	119760485	0.732651	4	34	241	0.904762	0.910777	0.396825	0.888889	0.984127	9	0	6	57	chrX:119760459-119760487
chrX	-	119760727	119760782	coding	C1GALT1C1	HAVANA	G327120.1	GAGTCTTTGGGCTGCAGTAAAGGAGACTTGGACCAAACACTGTGACAAAGCAGAGT	48	119760763	0.926091	3	42	220	0.875	0.778151	0.5	0.8	0.979167	5	0	6	42	chrX:119760727-119760782
chrX	-	119760806	119760863	coding	C1GALT1C1	HAVANA	G327121.1	GAAAATTTCAGAGGATGAGCGCATGGAGCTCAGTAAGAGCTTTCGAGTATACTGTATT	48	119760830	0.879834	4	48	257	1	1.68124	0.0208333	0.75	0.979167	4	0	0	48	chrX:119760806-119760863
chr1	-	225605730	225605769	coding	LBR	HAVANA	G32715.1	GAGTTATGGGAAACCAGAGTATTTGGGGTCTACCTCCTGT	90	225605755	0.773548	3	73	563	0.811111	1.86332	0.0222222	0.888889	0.988889	9	17	0	73	chr1:225605730-225605769
chr1	-	225605788	225605819	coding	LBR	HAVANA	G32716.1	AGAAAGATCCCAGTCTTCTGAATTTCCCTCCT	107	225605809	0.660517	3	70	822	0.654206	1.24304	0.00934579	0.7	0.971963	10	34	3	70	chr1:225605788-225605819
chrX	-	122741522	122741545	intron	THOC2	HAVANA	G327162.1	AAGGAGGGTTGGTAGAGAAATGAC	10	122741522	0.564352	2	10	30	1	1	0	1	1	2	0	0	10	chrX:122741522-122741545
chrX	-	122741625	122741644	intron	THOC2	HAVANA	G327163.1	ATTCTATAGAAAGGACAGCT	19	122741634	0.82719	2	19	67	1	1.27875	0	1	1	2	0	0	19	chrX:122741625-122741644
chrX	-	122802105	122802124	coding	THOC2	HAVANA	G327180.1	AGAAATTGCGGAAGCTAAGC	30	122802116	0.650313	2	29	61	0.966667	1.16137	0.1	0.666667	0.966667	3	0	1	29	chrX:122802105-122802124
chrX	-	122829958	122829984	coding	THOC2	HAVANA	G327183.1	ATTTGTTAAGAGAAGAGAATGAAGGTT	33	122829973	0.755188	3	33	144	1	1.51851	0	1	1	4	0	0	33	chrX:122829958-122829984
chr1	-	225606963	225607074	coding-intron	LBR	HAVANA	G32720.1	AAAAGAAATAGATTCTAAGGAAGAAAAATACGTTGCAAAAGAACTGGCAGTGAGAACCTTTGAAGTGACCCCCATCCGGGCAAAGGACTTGGAGTTTGGAGGAGTACCTGGT	706	225607054	0.89093	12	655	2635	0.951841	2.22531	0.0793201	0.875	0.994334	32	31	3	672	chr1:225606963-225607074
chr1	-	225607432	225607476	coding	LBR	HAVANA	G32722.1	AGATATAATGGGGAGCCTGAGCATATTGAGAGAAATGACGCACCT	55	225607440	0.941459	4	54	205	0.981818	1.43136	0	0.555556	0.927273	9	0	1	54	chr1:225607432-225607476
chr1	-	225609786	225609870	coding	LBR	HAVANA	G32723.1	AAAGTGCCCGCCGATCTGCTTCTGCTTCCCACCAGGCCGACATTAAGGAAGCAAGGAGGGAAGTGGAAGTTAAATTGACTCCGCT	709	225609819	0.900615	10	599	2672	0.854725	1.55202	0.090268	0.731707	0.984485	41	87	16	606	chr1:225609786-225609870
chr1	-	225609907	225609974	coding	LBR	HAVANA	G32724.1	AACTTCCTTTAGGCAAAGGAAAGGTGGCTCAACTTCCAGTTCCCCTTCCAGACGCCGAGGGAGTCGAT	228	225609959	0.850019	4	204	1279	0.894737	0.91169	0	0.9	0.995614	10	0	24	204	chr1:225609907-225609974
chr1	-	225611622	225611668	coding	LBR	HAVANA	G32725.1	ACACTGTGAAGTATAAAGATGGAACAGAGCTTGAATTGAAAGAGAAT	167	225611654	0.680494	5	167	662	1	2.22272	0	0.8	0.988024	10	0	0	167	chr1:225611622-225611668
chrX	-	128938190	128938214	3'utr	ZDHHC9	HAVANA	G327252.1	GGTTTCCCCAGGTAACTTGGCACTC	25	128938190	0.92314	3	25	119	1	1.39794	0.4	0.666667	0.92	6	0	0	25	chrX:128938190-128938214
chrX	-	128938307	128938332	3'utr	ZDHHC9	HAVANA	G327254.1	GGAAGAGAGATGGGGAGAGACTGACT	60	128938330	0.676958	2	39	75	0.983333	1.46982	0.666667	0.75	0.983333	4	0	1	59	chrX:128938307-128938332
chrX	-	128938705	128938732	3'utr	ZDHHC9	HAVANA	G327258.1	CTTATTCTGGACTATGAAGAAAGGACTT	23	128938719	0.79492	3	23	112	1	1.36173	0	1	1	3	0	0	23	chrX:128938705-128938732
chrX	-	128939962	128940003	3'utr	ZDHHC9	HAVANA	G327265.1	TGGGGCTAAAAGTTTTTGAGACTGGCTCAAATCCTCCCAAGC	21	128939972	0.834061	3	20	115	0.952381	1	0.0952381	0.75	0.952381	4	0	1	20	chrX:128939962-128940003
chr1	-	225611715	225611772	coding	LBR	HAVANA	G32727.1	AAGTAGGAAATTTGCCGATGGTGAAGTGGTAAGAGGTCGATGGCCTGGGAGTTCACTT	698	225611772	0.994002	9	613	3401	0.878223	1.3561	0.573066	0.825	0.989971	40	59	26	613	chr1:225611715-225611772
chr1	-	225615660	225615748	intron	LBR	HAVANA	G32729.1	GGCCGGGTAGCGTCGCGCGCGTGGATCTGCCGCCGGGTTGCTGTGCGACTATTCTCCGGGAGCCGTCCGTGTCACCGCCGGAACCTGGC	238	225615672	0.942563	9	238	1215	1	2.37658	0.752101	0.904762	0.991597	21	0	0	238	chr1:225615660-225615748
chrX	-	129203574	129203593	coding	ELF4	HAVANA	G327292.1	TTAAGGAGATGCCCAAGGAC	14	129203591	0.674499	2	13	29	0.928571	0.812913	0	0.333333	0.857143	3	0	1	13	chrX:129203574-129203593
chrX	-	129272602	129272623	coding	AIFM1	ENSEMBL	G327307.1	GATTATCGGTGGGGGCTTCCTT	13	129272623	0.801159	2	13	91	1	1.11394	1	0.5	0.923077	2	0	0	13	chrX:129272602-129272623
chr1	-	225674768	225674795	3'utr	ENAH	HAVANA	G32731.1	AAAGTTAGGATTCAGCAGGAAGGGGCCT	90	225674791	0.671146	2	89	242	0.988889	1.64836	0.0222222	0.875	0.988889	8	0	1	89	chr1:225674768-225674795
chrX	-	129349837	129349872	coding	ZNF280C	HAVANA	G327321.1	AAGTAAGCCAAGGGGACGTATAGCTAAGTCCAAAGC	19	129349869	0.999932	2	19	47	1	1.27875	0	1	1	3	0	0	19	chrX:129349837-129349872
chrX	-	129354327	129354362	coding	ZNF280C	HAVANA	G327323.1	AAAGCCTAAAGAACTAGAAGGATTGCCTCCTGGAGC	49	129354348	0.97961	2	49	129	1	1.6902	0	1	1	4	0	0	49	chrX:129354327-129354362
chrX	-	129380885	129380909	coding	ZNF280C	HAVANA	G327331.1	AGAAGAAACTCAGGATGAGGATGAC	47	129380902	0.869976	2	39	99	0.829787	1.59106	0.510638	1	1	5	8	0	39	chrX:129380885-129380909
chrX	-	129758121	129758153	3'utr	ENOX2	HAVANA	G327339.1	GGACCATTCAGAAACTTCTGCTTGGTGGAAAGT	57	129758140	0.820885	2	57	295	1	1.75587	0.596491	1	1	2	0	0	57	chrX:129758121-129758153
chr1	-	225675587	225675620	3'utr	ENAH	HAVANA	G32734.1	AAAGTATATAGTAGAACAGCACAGTAGAAAAAAT	51	225675611	0.654738	3	41	144	1	1.70757	0	1	1	4	0	0	51	chr1:225675587-225675620
chr1	-	225676350	225676373	3'utr	ENAH	HAVANA	G32737.1	AGGTGCTTTTCTTTTTTGGAGAAC	7	225676367	0.68078	3	7	70	1	0.845098	0	0.666667	0.857143	3	0	0	7	chr1:225676350-225676373
chrX	-	130937514	130937545	lincRNA_intron	RP11-453F18__B.1	HAVANA	G327375.1	AAAGCTGTGGGACTGGCCTGGGCCATCGGCTT	26	130937532	0.861077	2	26	138	1	1.41497	0.230769	1	1	2	0	0	26	chrX:130937514-130937545
chrX	-	131337269	131337335	3'utr	RAP2C	HAVANA	G327382.1	ATGTCTTGTCTTTATTATGGCATCTATTTAGGAGTTGTTCAAATCACTGCAGTAGGGCTCTGCAAAT	28	131337320	0.949819	3	24	128	0.857143	1.07918	0	0.6	0.928571	5	3	1	24	chrX:131337269-131337335
chrX	-	131338149	131338178	3'utr	RAP2C	HAVANA	G327388.1	ATTTGAACATGCTTCTAAATAAAATAAAAC	84	131338156	0.80231	4	84	594	1	1.92428	0	1	1	5	0	0	84	chrX:131338149-131338178
chrX	-	131338225	131338250	3'utr	RAP2C	HAVANA	G327390.1	ATTTGCAGAAGTTAGTAACTGCAGCT	17	131338250	0.690898	2	17	100	1	1.23045	0	1	1	3	0	0	17	chrX:131338225-131338250
chrX	-	131338789	131338822	3'utr	RAP2C	HAVANA	G327395.1	GCCTTTGAAAAGGGATATTGTATCCATGGTAAAT	159	131338815	0.830055	3	142	1276	0.893082	0.897016	0.201258	1	1	8	0	17	142	chrX:131338789-131338822
chrX	-	131339046	131339086	3'utr	RAP2C	HAVANA	G327397.1	ATTTTACCTGTATGGATGGAATATCCCTTTTCTTCAAGTGC	205	131339075	0.824612	5	204	2516	0.995122	2.0086	0	0.916667	0.995122	12	0	1	204	chrX:131339046-131339086
chrX	-	131339568	131339591	3'utr	RAP2C	HAVANA	G327400.1	AGATGCTGCTTTGGAGAACTTTAC	6	131339574	0.776869	2	6	42	1	0.778151	0	0.5	0.833333	2	0	0	6	chrX:131339568-131339591
chrX	-	131348266	131348307	coding	RAP2C	HAVANA	G327415.1	AAAAAGTAAATCAATGGTGGATGAACTTTTTGCTGAGATCGT	102	131348305	0.93851	4	94	626	1	2.0086	0.666667	0.875	0.990196	8	0	0	102	chrX:131348266-131348307
chrX	-	131348370	131348406	coding	RAP2C	HAVANA	G327416.1	AGGAAATAAAGTGGATCTGGAACCAGAAAGAGAGGTT	73	131348406	0.99677	2	73	226	1	1.86332	0.342466	0.857143	0.986301	7	0	0	73	chrX:131348370-131348406
chrX	-	131351116	131351143	coding	RAP2C	HAVANA	G327420.1	GTGCTGGAAATTCTGGACACCGCAGGAA	27	131351116	0.916918	2	27	102	1	1.43136	0.703704	1	1	3	0	0	27	chrX:131351116-131351143
chrX	-	131351152	131351173	coding	RAP2C	HAVANA	G327421.1	AAAGAGATCGAAGTGGACTCTT	16	131351160	0.707632	2	16	33	1	1.20412	0	0.666667	0.9375	3	0	0	16	chrX:131351152-131351173
chrX	-	131351287	131351319	start_codon	RAP2C	HAVANA	G327424.1	AGGAGTTGGTGAAGGTGAGACTCATGAGGGAAT	22	131351298	0.775696	3	22	94	1	1.34242	0.863636	1	1	3	0	0	22	chrX:131351287-131351319
chrX	-	131351766	131351804	5'utr	RAP2C	HAVANA	G327427.1	AGAAACCCGCCCGGGCAGCGGTAACTGGAACGGAGCCCT	34	131351775	0.887536	2	34	65	1	1.53148	0	1	1	2	0	0	34	chrX:131351766-131351804
chr1	-	225678264	225678286	3'utr	ENAH	HAVANA	G32743.1	AAAAAAAATTTTTGACGGAGTGT	12	225678274	0.619554	2	12	72	1	1.07918	0	1	1	2	0	0	12	chr1:225678264-225678286
chrX	-	131506440	131506469	3'utr	MBNL3	ENSEMBL	G327432.1	AGAAAATGAGCCATTTGTCCCCATGCTCCC	54	131506469	0.82864	2	31	302	0.574074	1.49136	0	0.8	0.981481	5	23	0	31	chrX:131506440-131506469
chrX	-	131506592	131506623	3'utr	MBNL3	HAVANA	G327434.1	TTGTGTCTAGCAGTTGAGAGAATGATATGACC	12	131506607	0.818119	3	12	82	1	1.07918	0	1	1	3	0	0	12	chrX:131506592-131506623
chr1	-	225678565	225678614	3'utr	ENAH	HAVANA	G32744.1	AGTGGTTGGGCATCACAGTGAGTCTGAGGTGATGAATTTGAGTTAGCTGT	64	225678598	0.882126	4	64	491	1	1.80618	0.484375	1	1	4	0	0	64	chr1:225678565-225678614
chrX	-	131508550	131508580	3'utr	MBNL3	HAVANA	G327440.1	AAGGCTTTGAAAAGGAGGGTGTTTTTGCTCT	34	131508557	0.580804	5	12	324	0.352941	0.778151	0	0.571429	0.911765	7	21	1	12	chrX:131508550-131508580
chrX	-	131508988	131509032	3'utr	MBNL3	HAVANA	G327442.1	AGTTTATAGAATTTGTTGTGTGGATAGGGTTATTCCACAGTATTT	19	131509020	0.734497	2	19	240	1	1.27875	0	1	1	2	0	0	19	chrX:131508988-131509032
chrX	-	131509396	131509466	3'utr	MBNL3	ENSEMBL	G327445.1	AAAGGAAAGTTAAAGAAAGTTTAAGCTTTTACTGCATGGATTCTGCCCGCCTAGCTAGGTTCTGAACTGAC	77	131509411	0.788919	5	77	395	1	1.88649	0	1	1	5	0	0	77	chrX:131509396-131509466
chrX	-	131510510	131510577	3'utr	MBNL3	HAVANA	G327450.1	ATTGTTTTTGTCCATTTTTCTCAGCCTTTTGCAAAAAATATGCAAGAGTGCTGAAACTTGGATAAAAC	112	131510531	0.819924	4	112	811	1	2.04922	0	1	1	4	0	0	112	chrX:131510510-131510577
chrX	-	131512457	131512478	3'utr	MBNL3	ENSEMBL	G327462.1	AGGGTGAAAGAGAATTGGTTGC	27	131512478	0.907562	2	27	108	1	1.43136	0	1	1	2	0	0	27	chrX:131512457-131512478
chrX	-	131513128	131513147	3'utr	MBNL3	ENSEMBL	G327465.1	AAGTGTTATTAGTGGGGAAC	27	131513128	0.958623	2	27	135	1	1.43136	0	1	1	2	0	0	27	chrX:131513128-131513147
chrX	-	131760287	131760331	3'utr	HS6ST2	HAVANA	G327479.1	AGGTATTGTTGGAAAGCAGGATGAAGCCTGAGCCAGTGGAAAAGC	79	131760317	0.754412	4	79	332	1	1.89763	0.392405	1	1	7	0	0	79	chrX:131760287-131760331
chrX	-	131760552	131760571	3'utr	HS6ST2	HAVANA	G327481.1	AGATTTTCTTGACTCTGAGC	17	131760556	0.825206	2	17	119	1	1.23045	0	1	1	2	0	0	17	chrX:131760552-131760571
chrX	-	131761309	131761332	3'utr	HS6ST2	HAVANA	G327488.1	AATCCTGGATTAAAGTCAGGACTT	86	131761321	0.73231	2	86	369	1	1.9345	0	0.833333	0.988372	6	0	0	86	chrX:131761309-131761332
chrX	-	132092305	132092341	coding	HS6ST2	HAVANA	G327535.1	GGATGCACGTCCTCAGGCGACGCTGGGACCTGGGCTC	28	132092326	0.947575	2	28	125	1	1.44716	0.821429	1	1	2	0	0	28	chrX:132092305-132092341
chr1	-	225680510	225680538	3'utr	ENAH	HAVANA	G32754.1	AGGATGTTGTAAGAATGTCTGCCACATTT	12	225680527	0.747992	2	12	81	1	1.07918	0	1	1	2	0	0	12	chr1:225680510-225680538
chrX	-	132435507	132435529	3'utr	GPC4	HAVANA	G327542.1	GGTGAAGTGGCAAAGGCCATGGC	42	132435529	0.840593	2	28	71	0.714286	1.47712	0.833333	1	1	5	12	0	30	chrX:132435507-132435529
chrX	-	132435736	132435772	3'utr	GPC4	HAVANA	G327543.1	AAGAGAGTATAAGGTGTCTCATTTGAGTCTTTTTCTT	45	132435771	0.771185	2	27	248	1	1.65321	0.0222222	0.8	0.977778	5	0	0	45	chrX:132435736-132435772
chrX	-	132436099	132436119	3'utr	GPC4	HAVANA	G327545.1	ATTTAGAAAAAGATTCTGGAT	29	132436109	0.674959	2	29	174	1	1.4624	0	1	1	2	0	0	29	chrX:132436099-132436119
chr1	-	225680935	225680957	3'utr	ENAH	HAVANA	G32755.1	GTTGGAGGTCTGTGATGCAGGTT	25	225680941	0.861128	2	17	155	1	1.39794	0.68	1	1	3	0	0	25	chr1:225680935-225680957
chrX	-	132458497	132458557	coding	GPC4	ENSEMBL	G327555.1	CAAAGAACTACTTGAAAATGCAGAGAAATCCCTGAATGATATGTTTGTGAAGACATATGGC	8	132458497	0.984838	2	8	52	1	0.90309	0	1	1	2	0	0	8	chrX:132458497-132458557
chrX	-	133903831	133903850	3'utr	FAM122B	ENSEMBL	G327584.1	AAAAGCGATTGTTATAAAGT	12	133903844	0.53633	2	12	60	1	1.07918	0.416667	1	1	2	0	0	12	chrX:133903831-133903850
chrX	-	133903948	133903968	3'utr	FAM122B	HAVANA	G327585.1	GTTTAAATGGACTGGAAAGTT	7	133903960	0.892387	2	7	30	1	0.845098	0.142857	0.5	0.857143	2	0	0	7	chrX:133903948-133903968
chrX	-	133904165	133904185	3'utr	FAM122B	HAVANA	G327587.1	TTCTTTGCCTTAAAGGGACAC	6	133904165	0.906203	2	6	36	1	0.778151	0	1	1	2	0	0	6	chrX:133904165-133904185
chrX	-	133904301	133904336	3'utr	FAM122B	ENSEMBL	G327588.1	AGCTTGTCCCCTAGTATGCCATTATAAAGAAAAAAT	78	133904309	0.945057	3	37	247	0.474359	0.966142	0.358974	0.625	0.961538	8	38	3	37	chrX:133904301-133904336
chrX	-	133904549	133904611	3'utr	FAM122B	ENSEMBL	G327591.1	TGTGTCTTTTGAAGGCAAGGATCCTTGGATTTTAAAGGAAGAGTATGTGCTTTGAAGGCACTC	157	133904556	0.807105	9	155	1051	0.987261	1.71321	0.235669	1	1	17	0	2	155	chrX:133904549-133904611
chrX	-	133904658	133904679	3'utr	FAM122B	ENSEMBL	G327592.1	ATGCAGATTTGCCTGCTGGAAT	30	133904673	0.690374	3	30	180	1	1.47712	0	1	1	3	0	0	30	chrX:133904658-133904679
chrX	-	133904689	133904728	3'utr	FAM122B	ENSEMBL	G327593.1	AGATTTCTTTTAACGTTCAGATACTGTGGTTGGGTTGTCT	57	133904706	0.706391	3	57	511	1	1.75587	0	1	1	3	0	0	57	chrX:133904689-133904728
chrX	-	133904778	133904826	3'utr	FAM122B	HAVANA	G327594.1	AATTTTTAAAAGAGGAAACTCCTGAGTGAGCTGTTTAAGAAATCTGAGT	109	133904815	0.836702	6	108	640	0.990826	1.73239	0	0.8	0.981651	10	0	1	108	chrX:133904778-133904826
chrX	-	133905333	133905386	intron-coding	FAM122B	ENSEMBL	G327597.1	AGGTGGTGTTATCAAGGAGAAGAAATTCCTGCCTTGACCAGATGTGTGGAGCAT	81	133905342	0.732501	4	80	382	0.987654	1.60206	0	0.875	0.987654	8	0	1	80	chrX:133905333-133905386
chrX	-	133905471	133905499	3'utr	FAM122B	ENSEMBL	G327599.1	ACAGGATGCTTGGATTAGTCATCACAGGT	20	133905494	0.806008	2	20	68	1	1.30103	0.6	1	1	2	0	0	20	chrX:133905471-133905499
chrX	-	133905527	133905554	3'utr	FAM122B	HAVANA	G327600.1	TGTTGGGGTGTGTGAAGTGAGCATTGAT	23	133905528	0.983994	2	23	138	1	1.36173	0.217391	1	1	3	0	0	23	chrX:133905527-133905554
chrX	-	133906084	133906119	3'utr	FAM122B	ENSEMBL	G327605.1	GTTTAGTGGGGAACGCAGAGAACTTTGATCCATAAT	54	133906084	0.887645	2	53	215	0.981481	1.42325	0.537037	0.75	0.981481	4	0	1	53	chrX:133906084-133906119
chrX	-	134021785	134021804	3'utr	MOSPD1	HAVANA	G327618.1	AAAAATGATGTGTGGAGGCT	14	134021804	0.778086	2	14	56	1	1.14613	0	1	1	2	0	0	14	chrX:134021785-134021804
chrX	-	134022680	134022700	3'utr	MOSPD1	HAVANA	G327622.1	ATTAATGTGTAGAGGGCAAAC	47	134022680	0.762238	2	28	207	0.595745	1.14613	0	0.75	0.978723	4	18	1	28	chrX:134022680-134022700
chrX	-	134030607	134030627	intron	MOSPD1	HAVANA	G327638.1	AAGGAGCGGGTAGATGTTGCT	21	134030614	0.601488	2	21	67	1	1.32222	0	1	1	2	0	0	21	chrX:134030607-134030627
chrX	-	134030889	134030920	coding	MOSPD1	HAVANA	G327640.1	AAAGGAAGAAGAGGAAAAAAGATTAAAGGAAC	31	134030889	0.507059	2	31	31	1	1.49136	0	1	1	2	0	0	31	chrX:134030889-134030920
chrX	-	134155505	134155525	3'utr	FAM127C	HAVANA	G327651.1	AGTTGTGCCTGGCAGCCAAAT	8	134155521	0.613036	2	8	32	1	0.90309	0	1	1	2	0	0	8	chrX:134155505-134155525
chrX	-	134184450	134184478	NoAnnotation			G327656.1	AATGGGGAAAGGGATGCAGAGCTGTGATT	32	134184466	0.751414	3	31	67	1	1.50515	0.5	0.6	0.9375	5	0	0	32	chrX:134184450-134184478
chrX	-	134184802	134184823	NoAnnotation			G327658.1	GGAGTGTCCTAGGGATGGAGAT	19	134184819	0.801576	2	19	76	1	1.27875	0.421053	1	1	2	0	0	19	chrX:134184802-134184823
chrX	-	134185067	134185092	3'utr	FAM127B	HAVANA	G327660.1	TGCAGCTGTCTCTCTGATGGGTGCCT	17	134185088	0.67727	2	17	110	1	1.23045	0	0.75	0.941176	4	0	0	17	chrX:134185067-134185092
chrX	-	134185753	134185783	3'utr	FAM127B	HAVANA	G327664.1	TGGGCCTGGGGGCGGGTGCTCTGGGAAGAGT	23	134185763	0.673519	2	23	105	1	1.36173	0	1	1	2	0	0	23	chrX:134185753-134185783
chrX	-	134186123	134186144	start_codon	FAM127B	HAVANA	G327666.1	GGCACGATGGACGGTCGGGTGC	21	134186132	0.648335	2	21	42	1	1.32222	1	1	1	2	0	0	21	chrX:134186123-134186144
chr1	-	225682897	225682937	3'utr	ENAH	HAVANA	G32770.1	ACGTTGGATGTCTTAAGCTGAGTACAGTTTAGGGGATCCTT	65	225682914	0.756555	4	44	448	1	1.81291	0.538462	0.714286	0.969231	7	0	0	65	chr1:225682897-225682937
chrX	-	135922624	135922657	repeat	L1MA4	RepeatMasker	G327716.1	AAGAGTGGAATTTGGAATGTTCAAAGGCTTGAGC	14	135922646	0.747921	2	13	97	0.928571	1.11394	0.285714	0.666667	0.928571	3	1	0	13	chrX:135922624-135922657
chrX	-	135951658	135951682	3'utr	RBMX	HAVANA	G327729.1	GTGAGGACCTTCTGGCTCTTGAGAT	48	135951682	0.909532	2	44	326	0.916667	1.64345	0.916667	1	1	4	4	0	44	chrX:135951658-135951682
chrX	-	135951901	135951930	3'utr	RBMX	HAVANA	G327730.1	AGTTGTTGGATTAGAGGAACTAACCCAACT	26	135951930	0.745146	2	26	182	1	1.41497	0	1	1	2	0	0	26	chrX:135951901-135951930
chr1	-	225683955	225684017	3'utr	ENAH	HAVANA	G32774.1	AGACACTCTGCCTGCCACTCTGCGTGTGTGTGCTCTCGCGCACGTGCTGTCTATATGGAAGCC	50	225684012	0.855618	5	50	304	1	1.69897	0.1	1	1	6	0	0	50	chr1:225683955-225684017
chrX	-	135958684	135958737	coding	RBMX	HAVANA	G327748.1	AGAAGTGGGGGTCCTCCTCCTAAGAGATCTGCACCTTCAGGACCAGTTCGCAGT	39	135958711	0.879363	2	39	260	1	1.59106	0	1	1	3	0	0	39	chrX:135958684-135958737
chrX	-	135962771	135962817	5'utr	RBMX	HAVANA	G327753.1	GAGCTGCTAGGAAGCCCCTATCGCCGAGCTCGTTGGAGCTTGAACCC	93	135962814	0.789074	6	90	433	0.967742	1.65321	0.150538	0.846154	0.978495	13	2	1	90	chrX:135962771-135962817
chrX	-	137704016	137704039	NoAnnotation			G327780.1	AGGTTGTGGTATGTTTCTAGAAAT	29	137704028	0.686179	2	29	261	1	1.4624	0	1	1	2	0	0	29	chrX:137704016-137704039
chr1	-	225684836	225684878	3'utr	ENAH	HAVANA	G32780.1	AGCTTGAGAAATTTTAGAATGATAGGAAGTTTCTCGAGTTAGC	55	225684855	0.860938	4	53	313	0.963636	1.72428	0.181818	1	1	5	2	0	53	chr1:225684836-225684878
chrX	-	137711454	137711483	NoAnnotation			G327802.1	AGCAAATTAATTTCTGAAAAGTCTTGTGTT	18	137711469	0.702124	2	18	183	1	1.25527	0	1	1	2	0	0	18	chrX:137711454-137711483
chr1	-	225684922	225684955	3'utr	ENAH	HAVANA	G32781.1	AATATGTGGAACAAATGGAATTGTAAGTGCTTTC	41	225684955	0.847246	3	28	256	1	1.61278	0.0487805	1	1	4	0	0	41	chr1:225684922-225684955
chr1	-	225685300	225685378	3'utr	ENAH	HAVANA	G32784.1	AAGAAGAAAATGGAGACAAACAGAAGGAGGGAAAAACCAACCTACTCTGAAAGCCTTCAGACATTATGACTCTGGTGAT	99	225685368	0.999997	4	98	185	0.989899	1.99123	0.111111	0.833333	0.989899	6	1	0	98	chr1:225685300-225685378
chrX	-	153713763	153713799	3'utr	UBL4A	HAVANA	G327888.1	GGGCTCATCATCGTCATAGCTGGCATGTACCTGGCTC	13	153713799	0.955661	2	13	84	1	1.11394	1	1	1	2	0	0	13	chrX:153713763-153713799
chr1	-	225700666	225700706	coding	ENAH	HAVANA	G32789.1	TCTTTCCCAAGTGGAGGGAATGCTATTGGTGTGAACTCCGC	34	225700694	0.96868	3	34	178	1	1.53148	0.117647	1	1	4	0	0	34	chr1:225700666-225700706
chr1	-	225702305	225702345	coding	ENAH	HAVANA	G32792.1	GGACTTGCAGCTGCAATTGCCGGAGCAAAACTTAGGAAAGT	26	225702305	0.976092	2	10	81	0.653846	1.23045	0.269231	1	1	4	9	0	17	chr1:225702305-225702345
chr1	-	225706916	225706938	coding	ENAH	HAVANA	G32796.1	AGCTGGAATGGGAGAGAGAGCGC	5	225706925	0.587041	2	5	5	1	0.69897	0	1	1	2	0	0	5	chr1:225706916-225706938
chr1	-	225742755	225742787	intron-coding	ENAH	HAVANA	G32800.1	AGGTCGTGATAAACTGTGCCATTCCTAAAGGGT	45	225742760	0.876377	2	45	326	1	1.65321	0	1	1	3	0	0	45	chr1:225742755-225742787
chr1	-	225754957	225754976	coding	ENAH	HAVANA	G32802.1	TGGGCAGGAAGATTCAGGAC	9	225754972	0.838503	2	9	10	1	0.954243	0	0.5	0.888889	2	0	0	9	chr1:225754957-225754976
chr1	-	225755086	225755115	coding	ENAH	HAVANA	G32803.1	GAACAGAGTATCTGTCAGGCAAGAGCTGCT	21	225755110	0.661222	2	21	83	1	1.32222	0.142857	1	1	3	0	0	21	chr1:225755086-225755115
GL000195.1	-	44049	44074	3'utr	AC011043.1	ENSEMBL	G328055.1	ATGAATCCAACTTCTCATGGAGAAAT	44	44063	0.728889	2	44	264	1	1.64345	0	1	1	2	0	0	44	GL000195.1:44049-44074
GL000195.1	-	44082	44153	3'utr	AC011043.1	ENSEMBL	G328056.1	AAACTTCTAGCCTGCTGACTCTTGGCAATGAGTGTTGGATCCTGGCTAAAGTGCCTTGAATGCAGCATGAGG	135	44153	0.785527	8	135	910	1	2.13033	0.0888889	1	1	11	0	0	135	GL000195.1:44082-44153
GL000195.1	-	44302	44335	3'utr	AC011043.1	ENSEMBL	G328059.1	GCTTGGAAACGTGGGAAGAGCTCTTGCCTAGTGC	59	44302	0.940164	3	23	167	0.983051	1.4624	0.169492	0.8	0.983051	5	0	1	58	GL000195.1:44302-44335
GL000195.1	-	44728	44788	coding	AC011043.1	ENSEMBL	G328063.1	TACTCCAAGTAGGAAAAGGCCAGGAGGTCCTGTTAAAGGATGCACTCAGAGCCCGGGCTCC	133	44774	0.933123	4	116	427	0.87218	0.809185	0.0150376	1	1	8	0	17	116	GL000195.1:44728-44788
GL000195.1	-	49016	49039	coding	AC011043.1	ENSEMBL	G328067.1	TGTGAGATTCTGCTTGAAATCACC	20	49037	0.742095	2	20	140	1	1.30103	0	1	1	2	0	0	20	GL000195.1:49016-49039
GL000195.1	-	78902	78927	NoAnnotation			G328080.1	GGGCATGTAGATTGATTACATGACGT	19	78914	0.687163	2	19	121	1	1.27875	0.947368	0.666667	0.947368	3	0	0	19	GL000195.1:78902-78927
GL000205.1	+	36596	36615	NoAnnotation			G328093.1	TGAACTGGATTCCAAGGCTT	12	36607	0.795371	2	12	60	1	1.07918	0	1	1	2	0	0	12	GL000205.1:36596-36615
GL000212.1	+	126555	126582	pseudogene	AL356585.2	ENSEMBL	G328108.1	GACGGGGAGAACGTATTTACCGGGCAGT	30	126555	0.806011	2	30	118	1	1.47712	0	1	1	5	0	0	30	GL000212.1:126555-126582
GL000212.1	+	126703	126751	pseudogene	AL356585.2	ENSEMBL	G328109.1	ACAGGAAACGAGAAGAGAAAAGAAATGCTGGGAACGCAGTACGGAGCGC	32	126703	0.979793	2	9	63	0.28125	0.653213	0	0.5	0.9375	4	22	1	9	GL000212.1:126703-126751
chr1	-	225827179	225827206	intron	ENAH	HAVANA	G32812.1	AAAAAAGGGGTTGAATTCCTGTGGTAAC	37	225827179	0.957141	2	37	210	1	1.5682	0	1	1	2	0	0	37	chr1:225827179-225827206
GL000220.1	+	123360	123394	NoAnnotation			G328143.1	ACTCCGGCACTTTGGGAGGCCGAGGCGGGTGGATC	25	123371	0.702237	2	25	117	1	1.39794	0	1	1	2	0	0	25	GL000220.1:123360-123394
GL000220.1	+	123986	124007	NoAnnotation			G328147.1	GCTGGGATGACTGGCGGGAGGC	7	123986	0.827547	2	7	14	1	0.845098	0	1	1	2	0	0	7	GL000220.1:123986-124007
GL000251.1	-	185845	185921	NoAnnotation			G328190.1	AGGGGGTGTAGATCAGTGGTAGAGCGCGTGCTTCGCATGTACGAGGTCCCTGGTTCAATCCCTGGCACCTCCATTTT	105	185845	0.969913	6	89	815	0.847619	0.835447	0.266667	1	1	11	4	12	89	GL000251.1:185845-185921
GL000253.1	+	725656	725677	NoAnnotation			G328195.1	GTCTCGGCCTTTTGGCTAAGAT	13	725656	0.919543	2	13	91	1	1.11394	0	0.5	0.923077	2	0	0	13	GL000253.1:725656-725677
JH159135.1	-	33574	33599	NoAnnotation			G328244.1	AGGTTTGCACGTAAGTCACTGAAAAC	34	33574	0.897509	2	34	170	1	1.53148	0	1	1	2	0	0	34	JH159135.1:33574-33599
JH636052.4	-	6011695	6011728	NoAnnotation			G328274.1	AATGAAAAAATTGGTATCTGGAGACTTGTGAAAC	40	6011728	0.99621	2	39	306	0.975	1.29003	0.125	0.666667	0.975	3	0	1	39	JH636052.4:6011695-6011728
JH636053.2	+	1345748	1345770	NoAnnotation			G328278.1	TAAACCAGGTGAAGTGGGAAAGC	26	1345748	0.995574	2	26	45	1	1.41497	0.269231	1	1	2	0	0	26	JH636053.2:1345748-1345770
chr1	+	36386768	36386803	3'utr	AGO1	HAVANA	G3283.1	AGATTGCAGTGTGTCCTGTGGACAGGCTGGGGAATT	38	36386788	0.832933	2	38	210	1	1.57978	0	1	1	3	0	0	38	chr1:36386768-36386803
KB663606.1	-	114336	114357	NoAnnotation			G328333.1	ATATTTGAAGGAATGTATGAAT	23	114355	0.67561	2	23	119	1	1.36173	0	1	1	2	0	0	23	KB663606.1:114336-114357
KB663606.1	-	115900	115924	NoAnnotation			G328335.1	GGTGTTTTAGGAGAGGTAGGTAAAT	26	115924	0.731857	2	26	156	1	1.41497	0.269231	0.666667	0.961538	3	0	0	26	KB663606.1:115900-115924
KB663606.1	-	118292	118319	NoAnnotation			G328338.1	AGCTTCTGTGACTGGATAATTTGTGGTT	35	118319	0.836897	3	35	244	1	1.54407	0.171429	1	1	4	0	0	35	KB663606.1:118292-118319
KB663606.1	-	118350	118384	NoAnnotation			G328339.1	AGAGAACTTGGTATAGGGGAGAGAGAACTGAAGGT	77	118366	0.744042	3	77	288	1	1.88649	0	1	1	5	0	0	77	KB663606.1:118350-118384
chr1	+	36387029	36387100	3'utr	AGO1	HAVANA	G3284.1	TGCCCCACTGCTTGGGATGGGGAGTTGCAACTTCAGTGTGGAATTTCCTCTTTGAGGAGCCTGGGCTTGGAT	79	36387046	0.771906	4	78	704	0.987342	1.89209	0	0.636364	0.949367	11	1	0	78	chr1:36387029-36387100
chr1	-	226107715	226107738	3'utr	PYCR2	HAVANA	G32845.1	AAATGGGAAAGAAGTGAGCAACTT	100	226107726	0.70515	2	67	217	0.83	1.91908	0.3	1	1	7	17	0	83	chr1:226107715-226107738
chr1	-	226107789	226107940	3'utr	PYCR2	HAVANA	G32847.1	CTGAAGGGGTGGTAGATGCTGGAAGCCAGACACAACCCTGCGTACGCTGCTCAGTTGGTGGAGACTGGGGCTGGGACTGGAGTCAGCCCAGCTGGGAGGAGGGGCTGGGGAGGATCTGCAGCTGAAGCCCGAGGCAGGGTTGGTGTGATGCC	141	226107899	0.845019	14	116	617	0.900709	1.62668	0.347518	0.833333	0.978723	18	12	2	127	chr1:226107789-226107940
chr1	-	226108154	226108187	stop_codon	PYCR2	HAVANA	G32848.1	AGAAGCCTGGCCCTGGGAGGCAAGAAGGACTAAG	54	226108187	0.675765	2	53	109	0.981481	1.42325	0	0.666667	0.981481	3	0	1	53	chr1:226108154-226108187
chr1	-	226108261	226108285	coding	PYCR2	HAVANA	G32851.1	CCCCAGCTGCCCTTAAGAAGACCCT	35	226108268	0.691929	2	35	75	1	1.54407	0	0.666667	0.971429	3	0	0	35	chr1:226108261-226108285
chr1	-	226109264	226109314	coding	PYCR2	HAVANA	G32855.1	GGTGGGGTGAAGATGGGTTTGCCACGGCGCCTGGCAATCCAACTCGGGGCC	69	226109307	0.736638	5	68	338	0.985507	1.53148	0.681159	0.75	0.971014	8	0	1	68	chr1:226109264-226109314
chr1	-	226109967	226109987	coding	PYCR2	HAVANA	G32859.1	CTGGATGAGATTGGGGCCGAC	22	226109972	0.739322	2	22	66	1	1.34242	0	1	1	3	0	0	22	chr1:226109967-226109987
chr1	-	226110131	226110186	intron	PYCR2	HAVANA	G32861.1	TGCATCTGGCAGAATCGGTTTGGCAGGGGTTCAGCTGCTCCCTGGGAGGCCTTGGC	52	226110182	0.884134	2	52	489	1	1.716	0	1	1	3	0	0	52	chr1:226110131-226110186
chr1	-	226110322	226110345	intron	PYCR2	HAVANA	G32862.1	AGAAGATTGGCAGGGAAGAAGGGC	45	226110327	0.562999	2	45	45	1	1.65321	0	1	1	2	0	0	45	chr1:226110322-226110345
chr1	-	226110718	226110737	intron	PYCR2	HAVANA	G32866.1	ATTCTGAGTCGTGAATGAGC	19	226110735	0.727303	2	19	81	1	1.27875	0	1	1	2	0	0	19	chr1:226110718-226110737
chr1	-	226111271	226111329	intron	PYCR2	HAVANA	G32867.1	TGGCCGGCCCCTGCGCCCAAGTGCTGGTCTTTGGCCGGCGGTGACCTTTACTCCAGGAA	30	226111306	0.820799	3	28	204	1	1.44716	0.178571	0.666667	0.964286	3	0	0	28	chr1:226111271-226111329
chr1	-	226111797	226111869	start_codon	PYCR2	HAVANA	G32868.1	ACTTCCGGTCCCTCGCTGAGGGGGTTCGTGCGGCTCCCAGGAGGCGTGAACCGCGGACCATGAGCGTGGGCTT	42	226111861	0.899078	4	42	330	1	1.62325	0.547619	0.6	0.952381	5	0	0	42	chr1:226111797-226111869
chr1	-	226170418	226170449	3'utr	SDE2	HAVANA	G32873.1	AAAGAAATTAAGAGGAAAAAATAAAATCTTTT	142	226170437	0.758955	3	138	318	1	2.15229	0.028169	0.833333	0.992958	6	0	0	142	chr1:226170418-226170449
chr1	-	226171112	226171131	3'utr	SDE2	HAVANA	G32879.1	AGAAAGGATGTTAAAATCTT	8	226171131	0.830884	2	8	36	1	0.90309	0.25	0.666667	0.875	3	0	0	8	chr1:226171112-226171131
chr1	-	226171255	226171334	3'utr	SDE2	HAVANA	G32881.1	AATTTGAGAGGCTGAGGTGGGAGGATCATTTCGAGACCAGCCTGGGCAATGTATAGTGAGACCATGTCTCTAAGAAAAAC	229	226171334	0.803999	10	151	1405	0.659389	1.06503	0.148472	0.833333	0.9869	18	66	12	151	chr1:226171255-226171334
chr1	-	226171335	226171427	3'utr	SDE2	HAVANA	G32882.1	AGTTTAAAAGAATGCGTATTTTAGGCCAGGTGTGGTGGCTCATGCCTGTAATCCAGCATGAGATTACATGCTGAGATTACAGCTGTAATCTGT	213	226171417	0.951733	9	160	1810	0.751174	1.42597	0.314554	0.761905	0.976526	21	48	5	160	chr1:226171335-226171427
chr1	-	226171501	226171538	3'utr	SDE2	HAVANA	G32883.1	AATTCCATTGAGGTCAGAAAATATCCTCTTTATGATTT	56	226171530	0.740486	4	55	341	0.982143	1.43933	0.267857	0.857143	0.982143	7	0	1	55	chr1:226171501-226171538
chr1	-	226171616	226171638	3'utr	SDE2	HAVANA	G32884.1	AGTTCTTCTTTGACCCATGGATT	23	226171622	0.734355	2	23	193	1	1.36173	0	1	1	2	0	0	23	chr1:226171616-226171638
chr1	-	226172281	226172347	3'utr	SDE2	HAVANA	G32889.1	AGTGGAGACTGGGTTTCACTGTGTTAGCCAGGATGGTCTCGATCTCTTTACCTCGTGGTCCACCCGC	13	226172292	0.853272	2	13	212	1	1.11394	0.384615	1	1	2	0	0	13	chr1:226172281-226172347
chr1	-	226172456	226172507	3'utr	SDE2	HAVANA	G32890.1	AGACAGTCTTACACTGTCTCCCAGGCTGGAGTGCAGTGGCGCGATCTCGGCT	90	226172477	0.772495	3	90	720	1	1.95424	0	1	1	3	0	0	90	chr1:226172456-226172507
chr1	-	226172538	226172573	3'utr	SDE2	HAVANA	G32891.1	AATCAGGTTGGGTAGGGGTTTATCAGTTTTACTGAT	29	226172564	0.775481	3	29	182	1	1.4624	0	1	1	4	0	0	29	chr1:226172538-226172573
chr1	-	226172609	226172637	3'utr	SDE2	HAVANA	G32893.1	TTAGGAGCTGTGTTGATAATTTCCTTTTC	17	226172624	0.834737	2	7	91	0.411765	0.845098	0.352941	0.666667	0.941176	3	10	0	7	chr1:226172609-226172637
chr1	-	226172645	226172666	3'utr	SDE2	HAVANA	G32893.2	AATGGTCCCTTCTTACCCTTTT	18	226172646	0.622734	2	8	106	0.444444	0.90309	0	0.666667	0.944444	3	10	0	8	chr1:226172645-226172666
chr1	-	226172687	226172715	3'utr	SDE2	HAVANA	G32894.1	CTATCCTTTTGACCCAGGTTATCAAATTT	29	226172696	0.631023	3	29	192	1	1.4624	0	1	1	4	0	0	29	chr1:226172687-226172715
chr1	-	226172728	226172767	3'utr	SDE2	HAVANA	G32895.1	ATTTTTTGGTTTGATCTTGGTGTCATTTAGGTAATGAATC	123	226172747	0.692656	4	113	1820	0.918699	1.75205	0.195122	0.857143	0.99187	7	9	1	113	chr1:226172728-226172767
chr1	-	226172823	226172846	3'utr	SDE2	HAVANA	G32896.1	AATGTCTGAAACCATCTGGGCCTT	6	226172833	0.848115	2	6	34	1	0.778151	0	0.5	0.833333	2	0	0	6	chr1:226172823-226172846
chr1	-	226172998	226173087	stop_codon	SDE2	HAVANA	G32899.1	AAGACTCTTCTCTGTCAGAGGACTGGCAAAGGAGCAAATTGACCCGGCTTTATTTGCCAAGCCTTTGAAAGGGAAGAAAAAATGAGTATC	488	226173015	0.777305	11	412	2410	0.844262	1.91593	0.0840164	0.837838	0.987705	37	72	4	412	chr1:226172998-226173087
chr1	-	226173137	226173218	coding	SDE2	HAVANA	G32899.3	GATAAGGAAACTATAGATTTATTGGCGTTCACCTCTGTTGCAGAACTGGAGTTGCTGGGTTTGGAGAAGCTCAAATGTGAAC	244	226173181	0.785919	11	230	1432	0.963115	1.59292	0.545082	0.862069	0.983607	29	4	5	235	chr1:226173137-226173218
chr1	-	226175608	226175772	coding	SDE2	HAVANA	G32900.1	AGGAGAAGAAGGCAGAGAGTAAAGAACCCATAGAAGAGGAGCCCACTGGGGCTGGACTGAATAAGGATAAAGAGACAGAAGAAAGGACTGATGGGGAAAGAGTTGCTGAGGTAGCACCTGAAGAAAGGGAAAACGTTGCCGTTGCCAAACTGCAGGAAAGCCAGC	679	226175743	0.999998	13	661	1078	0.97349	1.54145	0.195876	0.909091	0.995582	33	0	18	661	chr1:226175608-226175772
chr1	-	226175801	226175883	coding	SDE2	HAVANA	G32901.1	AGATCCCGGTGACTGACTCTGGGAGGCATATTTTAGAAGACTCATGTGCTGAGCTGGGGGAGTCCAAAGAGCACATGGAAAGC	274	226175801	0.966067	10	229	1212	0.835766	0.979624	0.135036	1	1	18	22	23	229	chr1:226175801-226175883
chr1	-	226176063	226176090	intron-coding	SDE2	HAVANA	G32906.1	GGTTGGGCATGGAGGGACTAGAGACTGC	28	226176073	0.751279	2	26	90	0.928571	0.937852	1	1	1	4	0	2	26	chr1:226176063-226176090
chr1	-	226180107	226180134	coding	SDE2	HAVANA	G32909.1	AGATGGCTGAGCGTCTGGAGGATTCCGT	17	226180127	0.823216	2	17	54	1	1.23045	0	0.5	0.941176	2	0	0	17	chr1:226180107-226180134
chr1	-	226180249	226180268	coding	SDE2	HAVANA	G32912.1	AATGGCTGAATGGGTAAAAC	17	226180255	0.70544	2	17	51	1	1.23045	0	1	1	2	0	0	17	chr1:226180249-226180268
chr1	-	226180603	226180636	coding	SDE2	HAVANA	G32913.1	GGATCTCAGTGGAAGGAGACTACGCGATGTCAAT	44	226180620	0.997319	2	44	105	1	1.64345	1	1	1	3	0	0	44	chr1:226180603-226180636
chr1	-	226180658	226180688	coding	SDE2	HAVANA	G32914.1	TCCGAGCACTTGGTGCTCAGATTGAGAAGAC	86	226180658	0.829926	4	86	325	1	1.9345	0.5	1	1	8	0	0	86	chr1:226180658-226180688
chr1	-	226183044	226183086	intron-coding	SDE2	HAVANA	G32915.1	AGAATGTTCCAGTGGAAAACTTCTTTGTGAAATGCAATGGAGC	47	226183086	0.912176	3	32	264	1	1.6721	0	0.8	0.978723	5	0	0	47	chr1:226183044-226183086
chr1	-	226186921	226186984	coding	SDE2	HAVANA	G32916.1	TCGCGGCCCTGGCTTCGGGTGCAAGGCGGTGCGGTGTGCCTCGGGTCGGTGCACCGTCCGGGAT	36	226186938	0.729607	5	35	146	0.972222	1.54407	0.555556	0.833333	0.972222	6	1	0	35	chr1:226186921-226186984
chr1	+	36388684	36388710	3'utr	AGO1	HAVANA	G3292.1	AACCTGATCCATTAGGGATCGAGGTGC	8	36388697	0.781968	2	8	40	1	0.90309	0	0.5	0.875	2	0	0	8	chr1:36388684-36388710
chr1	-	226331879	226331905	NoAnnotation			G32923.1	TTTCTTTTGAAATCTGGGGAGACAGAT	29	226331893	0.728939	2	29	189	1	1.4624	0	1	1	2	0	0	29	chr1:226331879-226331905
chr1	-	226332710	226332736	3'utr	ACBD3	HAVANA	G32927.1	GGTATAGAAACCATGGAGTTAGGCACT	61	226332734	0.706638	4	47	239	0.770492	1.6721	0.196721	0.714286	0.967213	7	14	0	47	chr1:226332710-226332736
chr1	-	226333123	226333147	3'utr	ACBD3	HAVANA	G32929.1	GATTCTTGTTTTCAGAAGGGAGAGT	40	226333146	0.763915	2	18	274	0.45	1.25527	0.75	1	1	4	22	0	18	chr1:226333123-226333147
chr1	+	36388716	36388755	3'utr	AGO1	HAVANA	G3293.1	TGGCCTCCAGGGATAAGCCTGGGGCTACTGTTGCTGGGAA	28	36388728	0.978867	2	28	197	1	1.44716	0	0.666667	0.964286	3	0	0	28	chr1:36388716-36388755
chr1	-	226333187	226333209	3'utr	ACBD3	HAVANA	G32930.1	TTTTCCTTACTGAAAACAAATAT	13	226333187	0.712157	2	13	94	1	1.11394	0	1	1	2	0	0	13	chr1:226333187-226333209
chr1	-	226333289	226333311	3'utr	ACBD3	HAVANA	G32931.1	GGAATTACTTATTAAGGAGAATT	17	226333296	0.810934	2	17	91	1	1.23045	0.588235	1	1	2	0	0	17	chr1:226333289-226333311
chr1	-	226333457	226333502	3'utr	ACBD3	HAVANA	G32934.1	GCACAAAGAATAAAATTAAGGATTTTATAAACTCAAATTGGCACCT	13	226333502	0.983688	2	11	79	1	1.11394	0.230769	1	1	3	0	0	13	chr1:226333457-226333502
chr1	-	226333711	226333730	3'utr	ACBD3	HAVANA	G32937.1	AGAGAATTATTTTCTGAGAT	70	226333717	0.628374	2	65	495	0.928571	1.81291	0	1	1	4	5	0	65	chr1:226333711-226333730
chr1	-	226333749	226333769	3'utr	ACBD3	HAVANA	G32938.1	CTGCTTTGGGTGCAGCTGTTT	15	226333758	0.811867	2	15	105	1	1.17609	0.333333	1	1	2	0	0	15	chr1:226333749-226333769
chr1	-	226333801	226333831	3'utr	ACBD3	HAVANA	G32939.1	AGATTATAATAGAAAAAGAAATGGCCTCAGT	90	226333818	0.906453	2	90	331	1	1.95424	0	1	1	5	0	0	90	chr1:226333801-226333831
chr1	-	226334107	226334135	3'utr	ACBD3	HAVANA	G32944.1	ACTTTGGGGTTAAAGGAGATTCCTCAGAC	30	226334123	0.799624	2	30	174	1	1.47712	0	1	1	2	0	0	30	chr1:226334107-226334135
chr1	-	226334150	226334193	3'utr	ACBD3	HAVANA	G32945.1	GATGGTTTGTGAACTCTTGCTGGGAATCAAAATTTCCTTGAGAC	63	226334150	0.984645	5	63	504	1	1.79934	0.650794	1	1	6	0	0	63	chr1:226334150-226334193
chr1	-	226334349	226334405	coding	ACBD3	HAVANA	G32947.1	ATCCAGGGAGAGGAGTCTATCTCCTCAAGTTTGACAACTCCTACTCTTTGTGGCGGT	37	226334395	0.871221	4	37	219	1	1.5682	0	1	1	4	0	0	37	chr1:226334349-226334405
chr1	+	36389229	36389251	3'utr	AGO1	HAVANA	G3295.1	GGGAAGGAGGTATTTTCTGGTTT	32	36389242	0.651723	3	32	226	1	1.50515	0	1	1	4	0	0	32	chr1:36389229-36389251
chr1	-	226340055	226340074	coding	ACBD3	HAVANA	G32952.1	ATGTCAGTGAGTCCAGCGAT	19	226340062	0.813534	2	19	76	1	1.27875	0	1	1	2	0	0	19	chr1:226340055-226340074
chr1	-	226340196	226340225	coding	ACBD3	HAVANA	G32953.1	ACAGTGGGCCGAGGAGAAGTGGTCACTGTT	27	226340225	0.834293	2	27	102	1	1.43136	0	0.666667	0.962963	3	0	0	27	chr1:226340196-226340225
chr1	-	226342386	226342414	coding	ACBD3	HAVANA	G32955.1	ACTGACAGCTCCGAAAAAGAACTGGAACC	35	226342391	0.9999	2	35	42	1	1.54407	0.542857	0.8	0.971429	5	0	0	35	chr1:226342386-226342414
chr1	-	226342484	226342505	coding	ACBD3	HAVANA	G32956.1	AGTGGCTGGGTCTTCCTTGCCT	23	226342505	0.797153	2	23	151	1	1.36173	0	1	1	2	0	0	23	chr1:226342484-226342505
chr1	-	226349237	226349264	coding	ACBD3	HAVANA	G32958.1	AGAAGAAGAAAGGCTTCGGTTGGAGCAG	32	226349264	0.855923	2	32	96	1	1.50515	0	1	1	3	0	0	32	chr1:226349237-226349264
chr1	-	226353583	226353615	coding	ACBD3	HAVANA	G32961.1	AATCCAGACACTTGTCCTGAGGTTGGATTCTTT	19	226353605	0.855	2	19	174	1	1.27875	0.368421	1	1	2	0	0	19	chr1:226353583-226353615
chr1	-	226419248	226419292	3'utr	LIN9	ENSEMBL	G32967.1	GCTGTGAAATGCAGAAGAAAGGCTTGTTTTGGTTGTTTTTCTTTT	96	226419279	0.840475	4	77	539	0.802083	1.58546	0.333333	0.666667	0.979167	6	18	1	77	chr1:226419248-226419292
chr1	-	226419309	226419328	3'utr	LIN9	HAVANA	G32968.1	AAAGATTTTATAAGGAAAAC	19	226419309	0.788118	2	19	76	1	1.27875	0	1	1	2	0	0	19	chr1:226419309-226419328
chr1	-	226419476	226419513	3'utr	LIN9	HAVANA	G32970.1	AAAATGCTAAATTTCTAAAAATGGATTTGGCATGTCTT	29	226419495	0.852713	3	29	212	1	1.4624	0	1	1	3	0	0	29	chr1:226419476-226419513
chr1	-	226419611	226419645	3'utr	LIN9	ENSEMBL	G32972.1	ATATATACTTGCAATGTGACATGGTTCTGTAGATC	79	226419645	0.759469	3	53	672	0.670886	1.42325	0.341772	0.6	0.974684	5	25	1	53	chr1:226419611-226419645
chr1	-	226419788	226419812	3'utr	LIN9	ENSEMBL	G32975.1	ATGTCGGTGGCAGTGTGGAAATTCC	38	226419788	0.918966	2	38	144	1	1.57978	0.552632	1	1	2	0	0	38	chr1:226419788-226419812
chr1	-	226420852	226420886	coding	LIN9	HAVANA	G32979.1	AGAAGGAGGAGACCTGAATTCCTTTGAATTCAAAT	14	226420886	0.967846	2	13	78	1	1.14613	0	0.666667	0.928571	3	0	0	14	chr1:226420852-226420886
chr1	-	226453977	226454007	coding	LIN9	HAVANA	G32987.1	AATTGCTGCCTTTGGACAAAAACAGCGGCCT	20	226453997	0.624536	2	20	115	1	1.30103	0.25	1	1	2	0	0	20	chr1:226453977-226454007
chr1	-	226455685	226455717	coding	LIN9	HAVANA	G32989.1	AGAGTAACTTTTGATAGGACAGGGCTTGGAACC	135	226455699	0.759022	3	65	788	0.481481	1.33579	0.2	0.555556	0.97037	9	68	2	65	chr1:226455685-226455717
chr1	-	226455753	226455777	coding	LIN9	HAVANA	G32990.1	GTTCATGATGGTTTGTTCACTGGAC	19	226455770	0.70886	2	19	171	1	1.27875	1	1	1	2	0	0	19	chr1:226455753-226455777
chr1	-	226474041	226474081	coding	LIN9	HAVANA	G33000.1	AAGAGTAGAATGGGGAAAAATTCGGCGGCTTATGGGAAAAC	111	226474081	0.944164	4	91	422	0.81982	1.65801	0.216216	0.818182	0.981982	11	19	1	91	chr1:226474041-226474081
chr1	-	226475435	226475455	coding	LIN9	HAVANA	G33001.1	AGAAGATTGGTTTTCGATTAC	24	226475435	0.626873	2	24	168	1	1.38021	0	1	1	2	0	0	24	chr1:226475435-226475455
chr1	-	226485441	226485462	coding	LIN9	HAVANA	G33004.1	ACCTGTTTGGAAAGGCAGGAAT	24	226485450	0.591044	3	24	87	1	1.38021	0	1	1	3	0	0	24	chr1:226485441-226485462
chr1	+	36390621	36390645	3'utr	AGO1	HAVANA	G3301.1	AATTTAAAGGTTCGGGGGAGGAAGC	41	36390645	0.669585	3	41	98	1	1.61278	0	1	1	3	0	0	41	chr1:36390621-36390645
chr1	-	226548618	226548653	3'utr	PARP1	HAVANA	G33013.1	TTGTTTGCCTCTTGTGGTGAGGGGTGTGGGAAGACC	30	226548629	0.823061	2	30	248	1	1.47712	0.433333	1	1	3	0	0	30	chr1:226548618-226548653
chr1	-	226548747	226548778	3'utr	PARP1	HAVANA	G33014.1	TTCGTCTTTAGTTTTGATTTTGGAAAGATGTT	42	226548769	0.744627	2	42	612	1	1.62325	0.285714	1	1	2	0	0	42	chr1:226548747-226548778
chr1	-	226548780	226548801	3'utr	PARP1	HAVANA	G33015.1	ACTTCCACCCTTTTTTCTAAGT	12	226548782	0.766487	2	12	108	1	1.07918	0	1	1	2	0	0	12	chr1:226548780-226548801
chr1	+	36390700	36390720	3'utr	AGO1	HAVANA	G3302.1	GTTTAGCCAGTTTGGTGAGGT	22	36390712	0.647252	2	22	97	1	1.34242	0	1	1	2	0	0	22	chr1:36390700-36390720
chr1	-	226548999	226549021	3'utr	PARP1	HAVANA	G33020.1	GTGTTAAAGGTTTTCTCTAACTT	10	226549007	0.660368	2	10	92	1	1	0.8	1	1	2	0	0	10	chr1:226548999-226549021
chr1	-	226549147	226549184	stop_codon	PARP1	HAVANA	G33022.1	AATTTTAAGACCTCCCTGTGGTAATTGGGAGAGGTAGC	247	226549177	0.812832	2	244	1961	0.987854	2.38739	0.0769231	0.928571	0.995951	14	3	0	244	chr1:226549147-226549184
chr1	-	226549685	226549741	coding	PARP1	HAVANA	G33026.1	GGATGGTGTAGACGTTCCTCTTGGGACCGGGATTTCATCTGGTGTGAATGACACCTC	85	226549685	0.98517	7	71	574	0.835294	0.772077	0.6	0.625	0.929412	16	3	11	71	chr1:226549685-226549741
chr1	-	226551642	226551702	coding-intron	PARP1	HAVANA	G33028.1	ACGTCTCAGGGAGACCCAATAGGCTTAATCCTGTTGGGAGAAGTTGCCCTTGGAAACATGT	527	226551678	0.803547	10	432	3728	0.865275	1.26102	0.129032	0.756098	0.981025	41	47	24	456	chr1:226551642-226551702
chr1	+	36391213	36391233	3'utr	AGO1	HAVANA	G3303.1	ATGAGTATGGGCTGGGTGGGC	11	36391213	0.931729	2	11	38	1	1.04139	0	1	1	2	0	0	11	chr1:36391213-36391233
chr1	-	226552719	226552753	coding	PARP1	HAVANA	G33030.1	GCTGGGATCCTGTCCCAGGGTCTTCGGATAGCCCC	216	226552750	0.663331	7	170	1330	0.787037	0.888026	0.833333	0.88	0.986111	25	25	21	170	chr1:226552719-226552753
chr1	-	226552764	226552803	coding	PARP1	HAVANA	G33031.1	AGCTTCATAACCGAAGATTGCTGTGGCACGGGTCCAGGAC	889	226552795	0.958482	6	485	4395	0.545557	0.945379	0.0146232	0.630435	0.980877	46	350	54	485	chr1:226552764-226552803
chr1	-	226552819	226552849	coding	PARP1	HAVANA	G33032.1	AAGATAGAGCGTGAAGGCGAATGCCAGCGTT	89	226552849	0.998655	3	89	230	1	1.94939	0.101124	1	1	7	0	0	89	chr1:226552819-226552849
chr1	-	226553655	226553681	coding	PARP1	HAVANA	G33033.1	AATGCGTATGACTTGGAAGTCATCGAT	65	226553668	0.748135	3	63	378	0.969231	1.49831	0.584615	0.666667	0.953846	9	1	1	63	chr1:226553655-226553681
chr1	-	226553706	226553744	coding	PARP1	HAVANA	G33034.1	AGAGATTCTGAAGAAGCCGAGATCATCAGGAAGTATGTT	60	226553714	0.735288	5	51	216	0.85	1.70757	0.316667	0.833333	0.983333	6	9	0	51	chr1:226553706-226553744
chr1	-	226555918	226555952	coding	PARP1	HAVANA	G33037.1	ACGACTTTGGGATGAAGAAGCCTCCGCTCCTGAAC	69	226555938	0.727997	6	69	252	1	1.83885	0.608696	0.818182	0.971014	11	0	0	69	chr1:226555918-226555952
chr1	-	226558176	226558216	coding	PARP1	HAVANA	G33040.1	CGACCTTCAGAAGATGCCCTTGGGGAAGCTGAGCAAAAGGC	60	226558208	0.795546	5	59	233	0.983333	1.77085	0.0166667	0.636364	0.933333	11	1	0	59	chr1:226558176-226558216
chr1	-	226561943	226561962	coding	PARP1	HAVANA	G33041.1	GTGGAAAGTATGAAGAAAGC	23	226561955	0.807747	2	23	46	1	1.36173	0.304348	0.666667	0.956522	3	0	0	23	chr1:226561943-226561962
chr1	-	226564860	226564942	coding	PARP1	HAVANA	G33043.1	AGATGCCGTCCAAGGAGGATGCCATTGAGCACTTCATGAAATTATATGAAGAAAAAACCGGGAACGCTTGGCACTCCAAAAAT	369	226564883	0.690955	9	312	1271	0.845528	2.49415	0.219512	0.821429	0.98645	28	57	0	312	chr1:226564860-226564942
chr1	-	226564943	226565002	coding	PARP1	HAVANA	G33044.1	ATTGGATATTCAGGTCCTGGGGCCGTGTGGGTACGGTGATCGGTAGCAACAAACTGGAAC	46	226564956	0.92513	5	41	238	0.891304	0.834633	0.456522	0.777778	0.956522	9	0	5	41	chr1:226564943-226565002
chr1	-	226566845	226566873	coding	PARP1	HAVANA	G33045.1	TGCAGCTTCTGGAGGACGACAAGGAAAAC	21	226566845	0.899414	3	21	63	1	1.32222	0	1	1	3	0	0	21	chr1:226566845-226566873
chr1	-	226566886	226566957	coding	PARP1	HAVANA	G33046.1	ATGTCCTGGAGAAAGGTGGGAAGGTCTTCAGTGCCACCCTTGGCCTGGTGGACATCGTTAAAGGAACCAACT	107	226566908	0.782156	9	90	435	0.841121	1.95424	0.336449	0.8	0.971963	15	17	0	90	chr1:226566886-226566957
chr1	-	226567275	226567310	coding	PARP1	HAVANA	G33047.1	ACTCTTAAAGGAGGAGCAGCTGTGGATCCTGATTCT	182	226567300	0.911612	5	156	1097	0.857143	1.89209	0	0.909091	0.994505	11	25	1	156	chr1:226567275-226567310
chr1	-	226567657	226567695	coding	PARP1	HAVANA	G33048.1	GAAGTTGTGGCCCCAAGAGGGAAGTCAGGGGCTGCGCTC	96	226567693	0.610408	3	80	260	0.833333	1.90309	0.270833	1	1	9	16	0	80	chr1:226567657-226567695
chr1	-	226567697	226567767	coding	PARP1	HAVANA	G33049.1	AAGAGCCTTCAGGAGTTGTTCTTAGCGCACATCTTGTCCCCTTGGGGGGCAGAGGTGAAGGCAGAGCCTGT	342	226567745	0.762803	6	253	2039	0.739766	0.940723	0.0204678	0.72	0.979532	25	61	28	253	chr1:226567697-226567767
chr1	-	226567808	226567861	coding	PARP1	HAVANA	G33050.1	GGTGGAAAAGATGAATAAGAAGATGGAGGAAGTAAAGGAAGCCAACATCCGAGT	1129	226567849	0.953833	5	1027	1688	0.91054	1.38874	0.405669	0.78125	0.9938	32	60	41	1028	chr1:226567808-226567861
chr1	-	226568797	226568824	coding	PARP1	HAVANA	G33053.1	CGGGGGGAAGTTGACGGGGACGGCCAAC	19	226568797	0.938514	2	5	19	0.789474	1.17609	0.210526	1	1	4	4	0	15	chr1:226568797-226568824
chr1	-	226568857	226568890	coding	PARP1	HAVANA	G33054.1	GAAGATCCTGACTCTCGGGAAGCTGTCCCGGAAC	154	226568869	0.832674	4	93	540	0.675325	0.812913	0.149351	1	1	11	35	15	104	chr1:226568857-226568890
chr1	-	226570846	226570870	coding	PARP1	HAVANA	G33056.1	CTCTTACCTCAAGAAATTGAAGGTT	19	226570869	0.745178	3	19	104	1	1.27875	0.263158	0.666667	0.947368	3	0	0	19	chr1:226570846-226570870
chr1	-	226573209	226573231	coding	PARP1	HAVANA	G33057.1	AACCGGAAGGAGTGGGTAACCCC	47	226573209	0.892679	2	47	47	1	1.6721	0	1	1	4	0	0	47	chr1:226573209-226573231
chr1	-	226573240	226573282	coding	PARP1	HAVANA	G33058.1	ACTGGGGACGTCACTGCCTGGACCAAGTGTATGGTCAAGACAC	9	226573240	0.902136	3	9	26	1	0.954243	0	0.666667	0.888889	3	0	0	9	chr1:226573240-226573282
chr1	-	226573291	226573367	coding	PARP1	HAVANA	G33059.1	AGCTGATGGCATGGTGTTCGGTGCCCTCCTTCCCTGCGAGGAATGCTCGGGTCAGCTGGTCTTCAAGAGCGATGCCT	69	226573326	0.777548	6	48	400	0.797101	1.74036	0.15942	0.888889	0.985507	9	14	0	55	chr1:226573291-226573367
chr1	+	36391636	36391659	3'utr	AGO1	HAVANA	G3306.1	AAGGGTTAGGGAGGTTGGTTGAAC	46	36391642	0.832403	2	38	222	1	1.66276	0	1	1	3	0	0	46	chr1:36391636-36391659
chr1	-	226574064	226574116	coding	PARP1	HAVANA	G33061.1	AAGGACGAGCTAAAGAAAGTGTGTTCAACTAATGACCTGAAGGAGCTACTCAT	302	226574108	0.987306	5	300	674	0.993377	2.47712	0.155629	0.916667	0.996689	12	2	0	300	chr1:226574064-226574116
chr1	-	226576361	226576426	coding	PARP1	HAVANA	G33064.1	GGATGAAGTGGCGAAGAAGAAATCTAAAAAAGAAAAAGACAAGGATAGTAAGCTTGAAAAAGCCCT	451	226576378	0.705022	5	341	815	0.820399	0.704879	0.687361	0.85	0.993348	20	9	72	370	chr1:226576361-226576426
chr1	-	226578202	226578236	coding	PARP1	HAVANA	G33067.1	CAAGAACAGGGAGGAGCTGGGTTTCCGGCCCGAGT	170	226578213	0.606371	4	164	621	1	2.23045	0.1	0.928571	0.994118	14	0	0	170	chr1:226578202-226578236
chr1	-	226579958	226580017	3'utr-intron	PARP1	HAVANA	G33070.1	AGGCAAAGGCCAGGATGGAATTGGTAGCAAGGCAGAGAAGACTCTGGGTGACTTTGCAGC	121	226580017	0.933648	4	119	456	0.983471	1.77452	0.0165289	0.714286	0.966942	14	1	1	119	chr1:226579958-226580017
chr1	-	226589966	226590072	coding	PARP1	ENSEMBL	G33073.1	GTTTGATGGAAAAGTCCCACACTGGTACCACTTCTCCTGCTTCTGGAAGGTGGGCCACTCCATCCGGCACCCTGACGTTGAGGTGGATGGGTTCTCTGAGCTTCGGT	73	226589995	0.828463	6	72	543	0.986301	1.5563	0.452055	0.875	0.986301	8	0	1	72	chr1:226589966-226590072
chr1	-	226595606	226595665	start_codon	PARP1	ENSEMBL	G33075.1	CGGGCTTCCGGAGCTTTGGCGGCAGCTAGGGGAGGATGGCGGAGTCTTCGGATAAGCTCT	38	226595632	0.872345	4	38	185	1	1.57978	0.105263	0.8	0.973684	5	0	0	38	chr1:226595606-226595665
chr1	-	226680900	226680921	processed_pseudogene	CDKN2AIPNLP1	ENSEMBL	G33078.1	AGAAGTGAATTAATGAAAAAGC	7	226680912	0.613921	2	7	21	1	0.845098	0	1	1	2	0	0	7	chr1:226680900-226680921
chr1	+	36392674	36392694	3'utr	AGO1	HAVANA	G3308.1	AGCCAGGTTTTTGGAAAAGGC	12	36392689	0.780321	2	12	48	1	1.07918	0	0.5	0.916667	2	0	0	12	chr1:36392674-36392694
chr1	-	227235643	227235670	coding	CDC42BPA	ENSEMBL	G33106.1	AAGGAAAAAAGGATGTCCTGGTTCAACT	36	227235667	0.881007	2	29	170	1	1.5563	0	1	1	3	0	0	36	chr1:227235643-227235670
chr1	-	227258664	227258690	intron	CDC42BPA	ENSEMBL	G33111.1	GAGGAAAAGAAAAAGAATTCGTAAGAC	24	227258664	0.666591	2	24	48	1	1.38021	0.458333	1	1	2	0	0	24	chr1:227258664-227258690
chr1	-	227268647	227268681	coding	CDC42BPA	HAVANA	G33121.1	AGCAGTTAGAAGAAGAGGTTAAAGATCTAGCAGAC	17	227268671	0.698865	2	17	63	1	1.23045	0	1	1	2	0	0	17	chr1:227268647-227268681
chr1	-	227279665	227279684	coding	CDC42BPA	ENSEMBL	G33123.1	AAAGGGAGGAATTTGAAAGT	16	227279684	0.854562	2	16	48	1	1.20412	0	1	1	2	0	0	16	chr1:227279665-227279684
chr1	-	227387309	227387338	coding	CDC42BPA	ENSEMBL	G33147.1	GAAGAAAGGGATGTATTAGTGAATGGAGAC	32	227387318	0.761091	2	29	151	1	1.50515	0.09375	1	1	3	0	0	32	chr1:227387309-227387338
chr1	-	227407067	227407090	intron	CDC42BPA	ENSEMBL	G33148.1	CTGTCAACAGTTTCCTGGTGGCTC	40	227407079	0.699435	2	38	242	1	1.60206	0.2	1	1	5	0	0	40	chr1:227407067-227407090
chr1	-	227504845	227504881	start_codon	CDC42BPA	ENSEMBL	G33164.1	GTCTGGAGAAGTGCGTTTGAGGCAGTTGGAGCAGTTT	41	227504864	0.657221	2	41	282	1	1.61278	0.707317	1	1	3	0	0	41	chr1:227504845-227504881
chr1	-	227505324	227505345	5'utr	CDC42BPA	HAVANA	G33168.1	TTCTTCTTCCCGGGAAGTGAAT	27	227505336	0.66618	2	27	171	1	1.43136	0	1	1	2	0	0	27	chr1:227505324-227505345
chr1	+	36437717	36437754	coding	AGO3	HAVANA	G3318.1	ACTGCATGAAGTACTGACAGGACGGACCTTGCCTGAGC	31	36437728	0.783281	2	16	82	0.967742	1.17609	0	0.6	0.935484	5	0	1	30	chr1:36437717-36437754
chr1	-	227919433	227919461	3'utr	JMJD4	HAVANA	G33187.1	GCTGAATCCTCACCTGGGCCTGAGGGACT	15	227919434	0.97753	2	15	47	1	1.17609	0.0666667	0.5	0.933333	2	0	0	15	chr1:227919433-227919461
chr1	-	227919755	227919791	3'utr	JMJD4	HAVANA	G33189.1	GGAGTCTGTGTCTGGTGTGCCTTCTCTGGTGGCTCCT	29	227919765	0.801124	2	29	337	1	1.4624	0.724138	1	1	2	0	0	29	chr1:227919755-227919791
chr1	-	228288506	228288526	3'utr	C1orf35	HAVANA	G33208.1	GGGCCTATGAGCGGTCTAACT	10	228288509	0.639742	2	10	32	1	1	0.6	1	1	2	0	0	10	chr1:228288506-228288526
chr1	-	228288551	228288575	3'utr	C1orf35	HAVANA	G33209.1	AGTAGAGGCTGGACTCCCTCTGTGT	21	228288567	0.917983	2	20	87	0.952381	1.30103	0	0.666667	0.952381	3	1	0	20	chr1:228288551-228288575
chr1	-	228288660	228288688	3'utr	C1orf35	HAVANA	G33210.1	AAAGACTTGACAGCTAGCTCTGGAGCAGC	25	228288688	0.925279	2	19	72	1	1.39794	0	1	1	3	0	0	25	chr1:228288660-228288688
chr1	-	228289490	228289514	intron	C1orf35	HAVANA	G33214.1	CTGCCGTGGGTGGCACCTCCAGGGC	17	228289511	0.737355	2	16	52	0.941176	1.20412	0	0.666667	0.941176	3	1	0	16	chr1:228289490-228289514
chr1	-	228295947	228295966	start_codon	MRPL55	HAVANA	G33227.1	GAGGAATGGCGGCCGTGGGC	30	228295961	0.758668	2	20	34	0.666667	0.60206	0.3	1	1	4	6	4	20	chr1:228295947-228295966
chr1	-	228296882	228296971	5'utr-intron	MRPL55	HAVANA	G33230.1	ACCCAACGCAGTGAGTACCTTGATCTCCTGCGTGGCCTCGTCCCTGGTCTTAGTTCCACCGGGCAGCGGGAGTCAGGACCGCCTGTCCTC	153	228296971	0.953535	6	153	1200	1	2.18469	0.0980392	0.9	0.993464	10	0	0	153	chr1:228296882-228296971
chr1	+	36440367	36440393	intron	AGO3	HAVANA	G3324.1	TTTTTGCATTAGGTGGAATTTTTCTGT	30	36440367	0.850685	2	30	396	1	1.47712	0	1	1	2	0	0	30	chr1:36440367-36440393
chr1	-	228581775	228581803	3'utr	TRIM11	HAVANA	G33256.1	AAAGGGGCTTCTGGGAGGTGCCTGGGCAC	12	228581775	0.971101	2	12	48	1	1.07918	0	0.5	0.916667	2	0	0	12	chr1:228581775-228581803
chr1	-	228581831	228581860	3'utr	TRIM11	HAVANA	G33257.1	AGAGAGATGATGGGAGGGGCCAGTGAGGAC	54	228581835	0.860125	2	42	82	0.777778	1.62325	0.351852	1	1	4	12	0	42	chr1:228581831-228581860
chr1	-	228581964	228582000	3'utr	TRIM11	HAVANA	G33258.1	CTCTGAAGATGCTGGGGGAGGCAGCTGGGATGGGAGC	21	228581992	0.776031	2	21	98	1	1.32222	0	1	1	2	0	0	21	chr1:228581964-228582000
chr1	-	228582385	228582410	stop_codon	TRIM11	HAVANA	G33263.1	AGTGACTCGGGCCCTCCTGGAGGAGT	28	228582403	0.799111	2	28	91	1	1.44716	0	1	1	3	0	0	28	chr1:228582385-228582410
chr1	-	228582616	228582647	coding	TRIM11	HAVANA	G33266.1	CCTCGGAACGGGCCTTGGCTCCACTCCGGGAC	46	228582641	0.637703	2	21	202	0.456522	1.02119	0	0.75	0.978261	4	24	1	21	chr1:228582616-228582647
chr1	-	228582658	228582679	coding	TRIM11	HAVANA	G33267.1	GATCCTGGTCTTCCTGGGGAGC	16	228582679	0.597231	3	16	80	1	1.20412	0.625	0.666667	0.9375	3	0	0	16	chr1:228582658-228582679
chr1	-	228593905	228593958	coding	TRIM11	HAVANA	G33283.1	TCTGTGGCGACGAGCTGCGCCTCCTGTGTGCGGCCTGCGAGCGCTCTGGGGAGC	14	228593933	0.780783	2	14	110	1	1.14613	0.428571	1	1	2	0	0	14	chr1:228593905-228593958
chr1	-	228594407	228594444	5'utr	TRIM11	HAVANA	G33287.1	AGAGTCCTGCGCCCTGGAGTCCCCGCGCCCCGGAGCCC	34	228594407	0.899937	2	34	102	1	1.53148	0.441176	1	1	2	0	0	34	chr1:228594407-228594444
chr1	-	228594469	228594512	5'utr	TRIM11	HAVANA	G33288.1	ATCCGGGATCCCTACGTCCCGCGTCCCCCGAGCGCTCGGAGCCT	25	228594495	0.882427	2	25	125	1	1.39794	0	1	1	3	0	0	25	chr1:228594469-228594512
chr1	-	228645150	228645181	coding	HIST3H2A	HAVANA	G33294.1	AGGCCGTACTGCTGCCCAAGAAGACGGAGAGC	81	228645150	0.840771	2	25	94	0.308642	0.79588	0.148148	0.666667	0.962963	9	53	3	25	chr1:228645150-228645181
chr1	-	228645189	228645251	coding	HIST3H2A	HAVANA	G33295.1	AACGACGAGGAGCTCAACAAGCTGCTGGGCCGCGTGACCATCGCGCAGGGTGGCGTCCTGCCC	50	228645251	0.78652	3	50	162	1	1.69897	0	0.8	0.98	5	0	0	50	chr1:228645189-228645251
chr1	-	228645305	228645381	coding	HIST3H2A	HAVANA	G33296.1	CGGCGCCCCGGTCTATCTGGCCGCGGTGCTCGAGTACTTGACTGCCGAGATCCTGGAGCTTGCCGGCAACGCGGCGC	117	228645305	0.961335	7	111	595	0.957265	2.04922	0.410256	0.818182	0.982906	11	5	0	112	chr1:228645305-228645381
chr1	-	228645419	228645445	coding	HIST3H2A	HAVANA	G33297.1	AGTTCCCCGTGGGCCGCGTGCACCGGT	67	228645435	0.744092	2	35	300	0.522388	1.54407	0.283582	1	1	3	32	0	35	chr1:228645419-228645445
chr1	-	228645448	228645479	coding	HIST3H2A	HAVANA	G33298.1	AAGGCTAAGTCGCGCTCGTCGCGCGCGGGGCT	52	228645479	0.819827	4	52	146	1	1.716	0	1	1	5	0	0	52	chr1:228645448-228645479
chr1	-	228645507	228645553	start_codon	HIST3H2A	HAVANA	G33299.1	TTCGGTTGCCGTTGTCTTTTTTCCTTGACTCGGAAATGTCCGGTCGT	44	228645514	0.792512	5	38	357	1	1.64345	0.204545	0.833333	0.977273	6	0	0	44	chr1:228645507-228645553
chr1	-	228763892	228763951	rRNA	RNA5S9	ENSEMBL	G33303.1	CGGGCCTGGTTAGTACTTGGACGGGAGACCGCCTGGGAATACCGGGTGCTGTAGGCTTTT	71	228763892	0.849044	2	27	886	0.380282	0.732394	0.0985915	0.636364	0.943662	11	40	4	27	chr1:228763892-228763951
chr1	-	229401344	229401400	lincRNA_intron	RP5-1061H20.4	HAVANA	G33314.1	CTTGAGTTGTGAAGGTTTTCACCATGATTGGCGGAATTCGGAGTTCCTCTGGGCCGT	29	229401399	0.814864	2	29	427	1	1.4624	0	1	1	2	0	0	29	chr1:229401344-229401400
chr1	-	229404870	229404890	lincRNA_intron	RP5-1061H20.4	HAVANA	G33326.1	GAAGATCCAAGAAAATAAATT	22	229404870	0.71139	2	22	60	1	1.34242	1	1	1	2	0	0	22	chr1:229404870-229404890
chr1	-	229456834	229456855	3'utr	CCSAP	HAVANA	G33334.1	CGGGGTTGTATTTTCTAAGAAC	15	229456834	0.777453	2	13	107	1	1.17609	0	1	1	3	0	0	15	chr1:229456834-229456855
chr1	-	229456925	229456944	3'utr	CCSAP	HAVANA	G33335.1	AAGTTTGTTTTGAGCACTGC	12	229456942	0.69683	2	12	84	1	1.07918	0	1	1	2	0	0	12	chr1:229456925-229456944
chr1	-	229456945	229456981	3'utr	CCSAP	ENSEMBL	G33336.1	AAAACTTTATTTAGGGAAGGTTTCCCTGTGCTATCGT	54	229456950	0.8176	3	54	566	1	1.73239	0	1	1	3	0	0	54	chr1:229456945-229456981
chr1	-	229457015	229457043	3'utr	CCSAP	HAVANA	G33337.1	GAAATTCTCGACACTTGAATGAAGGCAGT	33	229457030	0.768616	2	33	170	1	1.51851	1	1	1	2	0	0	33	chr1:229457015-229457043
chr1	-	229457420	229457444	3'utr	CCSAP	HAVANA	G33340.1	TGACTGCTTTGGTAAAAAACAGTTT	21	229457429	0.763895	2	21	126	1	1.32222	0	1	1	2	0	0	21	chr1:229457420-229457444
chr1	-	229457515	229457570	3'utr	CCSAP	HAVANA	G33342.1	AATCCATGGATGCAGAACTCACGGATACAGAGGGCCGACTGTACTTTCTTTAAAGT	84	229457558	0.893579	2	62	602	1	1.92428	0	1	1	3	0	0	84	chr1:229457515-229457570
chr1	-	229457622	229457658	3'utr	CCSAP	ENSEMBL	G33343.1	AATGACAAGGAAAAAAAAGCCTGTACATGTTCAGCAC	23	229457658	0.797028	2	17	30	1	1.36173	0	1	1	3	0	0	23	chr1:229457622-229457658
chr1	-	229457795	229457884	3'utr	CCSAP	HAVANA	G33344.1	GTTATGGTACAGTCGCCTCTCAGTATCCATGGGGCATTGGTTCCAGGCCTCCCTTAGGATGCCAAACTCCATGGATACTCAAACCCCTTC	438	229457825	0.92589	10	383	2512	0.874429	1.03913	0.203196	0.75	0.986301	24	21	34	383	chr1:229457795-229457884
chr1	-	229458002	229458038	3'utr	CCSAP	HAVANA	G33347.1	AGAACGAGAGCAAGCAAGATGGCTGTTATTGGAAGCC	38	229458016	0.717836	3	34	163	0.894737	0.832509	0.105263	1	1	6	0	4	34	chr1:229458002-229458038
chr1	-	229458052	229458073	3'utr	CCSAP	HAVANA	G33347.2	ACTTGGGTCACTTGAACTCAGC	101	229458061	0.703794	3	85	460	0.841584	0.725299	0.148515	0.875	0.990099	8	1	15	85	chr1:229458052-229458073
chr1	-	229458156	229458277	3'utr	CCSAP	HAVANA	G33349.1	AGTTAATATTCTATTTACTTGGAAAAATGTGAATAAATGGATCTTCAAAAGATTCATTTTAAAAATGAATAAATGTATAATAGGCTATAGGTGATCTTACTTGCGTATTAGGTAGGAGGCAC	569	229458277	0.930509	15	467	6015	0.820738	1.0161	0.203866	0.891892	0.99297	37	58	44	467	chr1:229458156-229458277
chr1	-	229458293	229458367	3'utr	CCSAP	HAVANA	G33350.1	GTATGTTATGTGTGTTCTCCCCCCTAAAATTTCTAAGCACATTTATTCACTTTTAAAATGAATCTTTAAAAGATT	249	229458367	0.853967	11	142	3009	0.570281	1.55023	0.144578	0.916667	0.991968	24	104	3	142	chr1:229458293-229458367
chr1	-	229458373	229458403	3'utr	CCSAP	HAVANA	G33351.1	AGGAGATGTTAAAATACTTGGCACCTCTGGT	8	229458391	0.704065	2	8	60	1	0.90309	0	1	1	2	0	0	8	chr1:229458373-229458403
chr1	-	229458440	229458474	3'utr	CCSAP	HAVANA	G33352.1	TGCTGGACATTAAGTCCGCGGGAGGAGAAGTGAAC	123	229458440	0.701472	3	107	486	1	2.08991	0	1	1	8	0	0	123	chr1:229458440-229458474
chr1	-	229459460	229459503	3'utr	CCSAP	HAVANA	G33362.1	AACTGTTTAAGCTTTGAAAACACATACTGAAGTATTGTGAGCTT	48	229459499	0.759967	3	47	385	0.979167	1.6721	0	0.75	0.979167	4	1	0	47	chr1:229459460-229459503
chr1	-	229459589	229459616	3'utr	CCSAP	HAVANA	G33363.1	GAGTGGACGTGAGGCTGAGTATTACCTT	54	229459593	0.8382	2	22	261	0.407407	1.04139	0.944444	0.75	0.981481	4	31	1	22	chr1:229459589-229459616
chr1	-	229459639	229459752	3'utr	CCSAP	ENSEMBL	G33364.1	AAACACTGGTTTCCATCAAATGAATGATGTCTTCTCCATCCTGTGGAGACAAGAATCTGCTAGAAGGATATGTGCTAAGTTCCTTATAAGAGATAATGGTGCTCTGCCTATGCC	248	229459734	0.886799	8	244	1893	0.983871	2.38739	0.237903	1	1	16	4	0	244	chr1:229459639-229459752
chr1	-	229459822	229459848	3'utr	CCSAP	ENSEMBL	G33367.1	GGAGAGAATGGTGGTGTGTGGGTAGGC	54	229459848	0.782271	3	40	284	0.740741	1.12494	0.851852	0.666667	0.944444	9	12	2	40	chr1:229459822-229459848
chr1	-	229460000	229460058	3'utr	CCSAP	ENSEMBL	G33369.1	AATTGCACTTGGTACATTGGCATTGCTTGTTCCACTGGGATGGGGACCAGTGTGAAGAT	267	229460049	0.735958	9	249	1579	0.932584	1.25007	0.348315	0.909091	0.992509	22	5	13	249	chr1:229460000-229460058
chr1	-	229460425	229460458	3'utr	CCSAP	HAVANA	G33374.1	GAAAGTAGAACTTTGCTAGTTCCTGAAAATTTTT	84	229460447	0.719306	3	84	738	1	1.92428	0.559524	1	1	3	0	0	84	chr1:229460425-229460458
chr1	-	229460661	229460731	3'utr	CCSAP	HAVANA	G33378.1	CTTATAAGGTTTTTGTTTTAAAGCATCTTAATCTTTTAAGATACTGACACCAAATGCCTTTAAATGGCAAC	105	229460670	0.787271	5	105	901	1	2.02119	0	0.833333	0.990476	6	0	0	105	chr1:229460661-229460731
chr1	-	229460925	229460944	3'utr	CCSAP	HAVANA	G33380.1	AAATGACTGAAAGGAAAAAC	11	229460930	0.883931	2	11	11	1	1.04139	0	0.5	0.909091	2	0	0	11	chr1:229460925-229460944
chr1	-	229461027	229461055	coding	CCSAP	HAVANA	G33381.1	GAAAGATGAAGGCTTCCTCCTCAGAGAAC	54	229461055	0.999763	2	54	205	1	1.73239	0.666667	1	1	3	0	0	54	chr1:229461027-229461055
chr1	-	229461057	229461077	coding	CCSAP	HAVANA	G33382.1	TCTGTGGATGTGGAGAAGAAC	96	229461066	0.606229	3	54	411	0.5625	1.13033	0	0.555556	0.958333	9	39	3	54	chr1:229461057-229461077
chr1	-	229461095	229461117	coding	CCSAP	HAVANA	G33383.1	GGAAAAAAGGAAACTGGTTGCTC	58	229461117	0.999915	3	49	143	1	1.76343	0.741379	1	1	5	0	0	58	chr1:229461095-229461117
chr1	-	229462544	229462569	coding	CCSAP	HAVANA	G33387.1	TGCTCTTTATGGCTGGGGAGAAAAAC	11	229462544	0.923472	2	11	66	1	1.04139	0	1	1	2	0	0	11	chr1:229462544-229462569
chr1	-	229462582	229462631	coding	CCSAP	HAVANA	G33388.1	AGGAAAGCGGTCAAAAGTCCCCAAAGATCATCGAGTAAAATAAAAGAAAA	94	229462631	0.835833	4	82	306	1	1.97313	0	1	1	5	0	0	94	chr1:229462582-229462631
chr1	-	229591979	229592003	intron	NUP133	HAVANA	G33405.1	CAGGATATTCCCGTGGTTTTGGAGT	20	229592003	0.835382	2	20	160	1	1.30103	0	1	1	2	0	0	20	chr1:229591979-229592003
chr1	+	36479277	36479305	coding	AGO3	HAVANA	G3341.1	AATTTAAAGTTCGGGATGAAATGGCTCAT	27	36479293	0.888098	2	27	144	1	1.43136	0	1	1	2	0	0	27	chr1:36479277-36479305
chr1	-	229613399	229613455	coding	NUP133	HAVANA	G33412.1	TCTGATTTGGATTCTGATTCTGAACTAGACAGGGCAGTTACCCAAATCAGTGTAGAC	60	229613399	0.956711	3	48	416	0.8	1.38021	0	0.8	0.983333	5	11	1	48	chr1:229613399-229613455
chr1	-	229652744	229652780	3'utr	ABCB10	HAVANA	G33429.1	GCTTTTTCTCCATGGATGAGGCTAGACCCTAAGAAGT	27	229652744	0.973886	3	27	203	1	1.43136	0.703704	0.666667	0.962963	3	0	0	27	chr1:229652744-229652780
chr1	-	229653579	229653611	3'utr	ABCB10	HAVANA	G33433.1	GAAGCTATTGTCAAATGACAACTTTAAAAAGGC	30	229653579	0.911034	2	17	143	1	1.47712	0.0666667	1	1	4	0	0	30	chr1:229653579-229653611
chr1	-	229654052	229654074	coding	ABCB10	HAVANA	G33436.1	ATCGTCTGTCCACCATTAAGAAT	31	229654052	0.979928	2	31	186	1	1.49136	0	1	1	2	0	0	31	chr1:229654052-229654074
chr1	-	229729108	229729134	3'utr	TAF5L	HAVANA	G33456.1	AGAAAAATGTTGAATTTCTGAATGACC	71	229729134	0.816279	3	49	519	0.690141	1.08814	0	0.857143	0.985915	7	19	3	49	chr1:229729108-229729134
chr1	-	229729370	229729426	3'utr	TAF5L	ENSEMBL	G33459.1	GACTCCTGGCACTGGTTTTGATACTTGGAATTTTGAGGTTCAGGGAATTCAGAGAAT	156	229729419	0.877813	4	136	1118	0.871795	2.13354	0.717949	0.9	0.99359	10	20	0	136	chr1:229729370-229729426
chr1	-	229729447	229729492	3'utr	TAF5L	HAVANA	G33460.1	ATTATTGACATGAGGAAACCTAGCACTGGCAGAGGGCACCTTCTCT	32	229729447	0.935632	3	32	133	1	1.50515	0	0.666667	0.96875	3	0	0	32	chr1:229729447-229729492
chr1	-	229729598	229729650	3'utr	TAF5L	ENSEMBL	G33462.1	AGCCCTCAGGTGGGAGGGAAGTCCTTGTTGGCAGAGGGATGTGGGGCGGGAAT	54	229729619	0.798848	4	50	260	1	1.73239	0.259259	0.857143	0.981481	7	0	0	54	chr1:229729598-229729650
chr1	-	229729678	229729740	3'utr	TAF5L	ENSEMBL	G33463.1	TTTCACCATCTGACTGGGGCTAGGTTTGGTTAGAGGGCGGCTGTAGAGCACCCTCAGGAGAAG	25	229729694	0.914163	4	25	147	1	1.39794	0	1	1	4	0	0	25	chr1:229729678-229729740
chr1	-	229729844	229729879	3'utr	TAF5L	HAVANA	G33465.1	GAAGGCCAAGGTTGGGGAGGGGAACAGGAGAGAGGC	57	229729844	0.683214	2	56	58	0.982456	1.44716	0.157895	0.75	0.964912	8	0	1	56	chr1:229729844-229729879
chr1	-	229730326	229730364	coding	TAF5L	HAVANA	G33470.1	GCGTCTGCTGGCGAGGACCAGCGGTTGAAGCTGTGGGAC	31	229730340	0.844482	2	30	177	0.967742	1.47712	0.516129	0.75	0.967742	4	1	0	30	chr1:229730326-229730364
chr1	-	229736852	229736891	3'utr	TAF5L	HAVANA	G33479.1	AGTATAATTGAAGGATTTCCTTGTGATGAGTGAAGAGTCT	34	229736866	0.827344	2	34	374	1	1.53148	0	0.666667	0.970588	3	0	0	34	chr1:229736852-229736891
chr1	-	229737565	229737588	3'utr	TAF5L	HAVANA	G33480.1	AATCGGTAGTAGGATAACTGAGTC	30	229737574	0.665211	2	30	135	1	1.47712	0	1	1	2	0	0	30	chr1:229737565-229737588
chr1	-	229738069	229738092	coding	TAF5L	HAVANA	G33481.1	AGAAATCTCCCCCGATAGCAAGCT	22	229738083	0.812104	2	22	66	1	1.34242	0	1	1	2	0	0	22	chr1:229738069-229738092
chr1	-	230973057	230973088	3'utr	C1orf198	HAVANA	G33528.1	CCTTGGCCCCCTGGGTTTGGGGGTGCTGCCCT	64	230973084	0.708165	4	64	394	1	1.80618	0.3125	1	1	7	0	0	64	chr1:230973057-230973088
chr1	-	230973220	230973239	3'utr	C1orf198	HAVANA	G33529.1	TTTTCAGGAGAAACCTGAGC	11	230973239	0.616439	3	11	44	1	1.04139	0	1	1	3	0	0	11	chr1:230973220-230973239
chr1	-	230973470	230973495	3'utr	C1orf198	HAVANA	G33532.1	AAAAATTAGGAAATCTTGGAGGGAGT	77	230973489	0.769044	2	44	395	0.571429	1.04139	0	0.428571	0.948052	7	30	3	44	chr1:230973470-230973495
chr1	-	230973579	230973621	3'utr	C1orf198	HAVANA	G33533.1	GTGCTGAGGGCTGTAGGAATTATTGAAAGCTTCTGCCTCACTT	42	230973621	0.768697	5	42	226	1	1.62325	0.571429	0.8	0.97619	5	0	0	42	chr1:230973579-230973621
chr1	-	230973801	230973822	3'utr	C1orf198	HAVANA	G33535.1	CTGGAGGGCATGGGGCTGTTGT	22	230973813	0.927416	2	19	109	0.863636	0.977724	0.0454545	0.428571	0.818182	7	2	1	19	chr1:230973801-230973822
chr1	-	230973932	230973986	3'utr	C1orf198	HAVANA	G33536.1	GATATATGTGAGGCAAAAAAAGGTTTCAGCATGGTGGTGAGGGAAAAAGGAGCTT	118	230973954	0.811617	5	76	532	0.644068	0.926571	0.381356	0.818182	0.983051	11	34	8	76	chr1:230973932-230973986
chr1	-	230974555	230974575	3'utr	C1orf198	HAVANA	G33542.1	AGTGCCCATGGAGACCTGCGT	17	230974566	0.810079	2	17	29	1	1.23045	0.647059	1	1	2	0	0	17	chr1:230974555-230974575
chr1	-	230974724	230974753	3'utr	C1orf198	HAVANA	G33543.1	AGATGTGGCTGGAGGTCAGGGCTCTTCTGC	36	230974753	0.702866	4	36	160	1	1.5563	0.166667	1	1	5	0	0	36	chr1:230974724-230974753
chr1	-	230974775	230974801	3'utr	C1orf198	HAVANA	G33544.1	GTTGGTTGTTCCCCGGACTGGGCACCT	16	230974783	0.886158	3	16	78	1	1.20412	1	1	1	3	0	0	16	chr1:230974775-230974801
chr1	-	230975489	230975511	3'utr	C1orf198	HAVANA	G33546.1	ATGTATTTTACTGGTTTCTTGAC	25	230975505	0.723076	2	25	275	1	1.39794	0	1	1	2	0	0	25	chr1:230975489-230975511
chr1	-	230975522	230975543	3'utr	C1orf198	HAVANA	G33547.1	GTGGAGGAGGATAAAAAGGGCC	28	230975539	0.806197	2	27	29	1	1.44716	0.214286	0.5	0.928571	4	0	0	28	chr1:230975522-230975543
chr1	-	231044713	231044733	coding	TTC13	HAVANA	G33556.1	GATGGCAAGTGGAAAAGAAGT	6	231044733	0.618996	2	6	12	1	0.778151	1	1	1	2	0	0	6	chr1:231044713-231044733
chr1	-	231155194	231155220	3'utr	FAM89A	HAVANA	G33580.1	AGGGTTCTTGCTTCCAGTTTGGGATGT	60	231155220	0.872768	4	49	560	1	1.77815	0	0.857143	0.983333	7	0	0	60	chr1:231155194-231155220
chr1	-	231359985	231360004	3'utr	C1orf131	HAVANA	G33596.1	GAGGATGGGAACAACTGAGT	21	231359992	0.806982	2	21	42	1	1.32222	0.142857	1	1	2	0	0	21	chr1:231359985-231360004
chr1	-	231360088	231360132	coding	C1orf131	HAVANA	G33598.1	ATTTTGTCAAATGGACGGATTGGACAGGTTGGAAAATTCAAAAAT	57	231360121	0.832599	4	57	306	1	1.75587	0.596491	1	1	7	0	0	57	chr1:231360088-231360132
chr1	+	36524241	36524279	3'utr	AGO3	HAVANA	G3360.1	ATGAAATCTTTTGTCCCTCTGCCAGAAAACTAAGAAAGT	39	36524270	0.996752	3	39	250	1	1.59106	0	1	1	4	0	0	39	chr1:36524241-36524279
chr1	-	231362393	231362424	intron	C1orf131	HAVANA	G33602.1	AGTGGAATGCCGGAAGCCGCTGCTTGGAGAGC	14	231362424	0.787762	3	14	23	1	1.14613	0.5	1	1	3	0	0	14	chr1:231362393-231362424
chr1	-	231374756	231374778	coding	C1orf131	HAVANA	G33607.1	AGGAACTTAGAGAAGAGCGGCAT	62	231374766	0.72914	2	28	96	0.451613	0.845098	0.209677	0.625	0.951613	8	31	3	28	chr1:231374756-231374778
chr1	-	231464716	231464740	NoAnnotation			G33614.1	CAAATTTTCTTCAGGTAGGTCTCTT	33	231464726	0.811096	2	20	217	1	1.51851	0	1	1	3	0	0	33	chr1:231464716-231464740
chr1	-	231464840	231464867	NoAnnotation			G33615.1	AGAGAGTTGGCATTTGGATTGAAATCAT	61	231464847	0.676484	4	47	425	0.852459	1.716	0.114754	1	1	8	9	0	52	chr1:231464840-231464867
chr1	-	231464910	231464934	NoAnnotation			G33616.1	ACCAAAGGGCCAACTGTATTCTCAT	60	231464914	0.631595	2	51	229	0.866667	1.716	0	0.833333	0.983333	6	8	0	52	chr1:231464910-231464934
chr1	-	231465019	231465044	NoAnnotation			G33617.1	ATCCCTCCTTTGTTGAATCCATGGAT	90	231465030	0.740799	4	72	773	0.8	1.5563	0	0.777778	0.977778	9	17	1	72	chr1:231465019-231465044
chr1	-	231465748	231465788	repeat	AluSx1	RepeatMasker	G33623.1	AAAGTAAGTGGTGATGGCCGGGCACAGTGGGTCACGCCAGT	69	231465786	0.869892	3	61	250	1	1.83885	0.275362	1	1	6	0	0	69	chr1:231465748-231465788
chr1	-	231466335	231466365	NoAnnotation			G33628.1	CTGGCCCAAGGGATCCTCCTGCCTGGCTAAT	28	231466365	0.740228	4	20	143	0.714286	1	0.0357143	0.833333	0.964286	6	7	1	20	chr1:231466335-231466365
chr1	-	231466436	231466458	NoAnnotation			G33629.1	TTGGTTTGTTTTTTGAGCCAGGA	10	231466436	0.782127	2	10	100	1	1	0.1	0.5	0.9	2	0	0	10	chr1:231466436-231466458
chr1	-	231466742	231466793	repeat	AluJo	RepeatMasker	G33630.1	AGGCTAAGGAGAGTGGATTGCTTAAGCCCAGGAGTTCGAGACCAGCCTGAAT	15	231466768	0.777229	3	15	98	1	1.17609	0	1	1	3	0	0	15	chr1:231466742-231466793
chr1	-	231467151	231467176	NoAnnotation			G33636.1	ACTGGGTTTTTCTTCTGTGATTGGGT	75	231467171	0.645704	5	75	825	1	1.87506	0.413333	1	1	5	0	0	75	chr1:231467151-231467176
chr1	-	231467429	231467493	NoAnnotation			G33637.1	AGAAGTGGGAATGTGGGTGTCATATGAAGAGACCTTCCTGGATGAATTGCAGAGTTTGGAAAAGC	77	231467467	0.823269	7	73	344	0.948052	1.86332	0.0649351	1	1	12	4	0	73	chr1:231467429-231467493
chr1	-	231467501	231467530	NoAnnotation			G33637.2	AAAGAAAATGGAAGAGTAGGACCTGAGCCC	50	231467529	0.964296	2	46	83	0.92	1.66276	0.22	1	1	6	4	0	46	chr1:231467501-231467530
chr1	-	231467834	231467858	NoAnnotation			G33643.1	CGGCCAGGCTTGCCCTTTTGAAAGT	11	231467838	0.707801	2	11	64	1	1.04139	0	0.5	0.909091	2	0	0	11	chr1:231467834-231467858
chr1	-	231468144	231468181	NoAnnotation			G33644.1	AGACCTAGGAACTAAATGACAAGGCTTGGCCTTTTTTT	45	231468171	0.871388	3	45	182	1	1.65321	0	1	1	3	0	0	45	chr1:231468144-231468181
chr1	-	231468321	231468349	NoAnnotation			G33646.1	AAGTAAGTGTTCTGCTTACCGTCAGAATT	51	231468337	0.658937	3	51	349	1	1.70757	0.215686	1	1	5	0	0	51	chr1:231468321-231468349
chr1	-	231468363	231468393	NoAnnotation			G33647.1	TTTATTTATGTGGGGAGGATACTTAGGAAGC	36	231468375	0.792107	3	36	232	1	1.5563	0.305556	1	1	4	0	0	36	chr1:231468363-231468393
chr1	+	36525261	36525280	3'utr	AGO3	HAVANA	G3365.1	AGGTTACTGGCATGGAGGAC	24	36525261	0.725394	2	24	72	1	1.38021	0	1	1	2	0	0	24	chr1:36525261-36525280
chr1	-	231468613	231468643	3'utr	EXOC8	HAVANA	G33651.1	GATATCTTACCTAGGATTGGGAATTTGGGAC	38	231468643	0.941139	2	19	281	0.5	0.977724	0.421053	0.75	0.973684	4	18	1	19	chr1:231468613-231468643
chr1	-	231468760	231468780	3'utr	EXOC8	HAVANA	G33652.1	ACTCTTGGGGAAAAAAGACAC	11	231468760	0.917002	2	11	22	1	1.04139	0	1	1	2	0	0	11	chr1:231468760-231468780
chr1	-	231468785	231468817	3'utr	EXOC8	HAVANA	G33653.1	ACTTGAGCTTGGAATCATGGGCTTGATTGAATT	71	231468790	0.786044	5	60	633	0.943662	1.52504	0.0422535	0.888889	0.985915	9	3	1	67	chr1:231468785-231468817
chr1	-	231468890	231468912	3'utr	EXOC8	ENSEMBL	G33654.1	AATGAGAGATTGTCCAGAAATGT	83	231468912	0.995194	2	83	331	1	1.91908	0.156627	0.666667	0.987952	3	0	0	83	chr1:231468890-231468912
chr1	-	231469069	231469103	3'utr	EXOC8	ENSEMBL	G33657.1	ACAGTTGTAGCTGAAGGAAGTATGCTTTGGTGAGT	55	231469102	0.876513	2	34	190	1	1.74036	0	1	1	4	0	0	55	chr1:231469069-231469103
chr1	-	231469434	231469454	3'utr	EXOC8	HAVANA	G33663.1	AACTTTAGGATTTTCGAAAGT	30	231469454	0.852472	2	19	221	1	1.47712	0	1	1	3	0	0	30	chr1:231469434-231469454
chr1	-	231469627	231469648	3'utr	EXOC8	HAVANA	G33666.1	AAAATGGTGGTACTAAGACTGT	20	231469645	0.719363	3	20	87	1	1.30103	0	1	1	3	0	0	20	chr1:231469627-231469648
chr1	-	231469661	231469695	3'utr	EXOC8	ENSEMBL	G33667.1	AAATTTGATGCCCATGATTTCAAAAGGTCATTTCT	49	231469687	0.801759	3	30	398	0.612245	1	0.265306	0.428571	0.918367	7	17	2	30	chr1:231469661-231469695
chr1	-	231469812	231469835	3'utr	EXOC8	ENSEMBL	G33668.1	AAAGAAATGTGAGCTTCCCAAGGT	29	231469835	0.805729	2	29	116	1	1.4624	0	1	1	2	0	0	29	chr1:231469812-231469835
chr1	-	231469945	231469977	3'utr	EXOC8	HAVANA	G33669.1	AAAACAAAGGGAAGAAGAGAACCTTCTGTGACT	17	231469977	0.987921	2	6	59	0.411765	0.845098	0.117647	0.5	0.882353	4	10	0	7	chr1:231469945-231469977
chr1	-	231470051	231470106	3'utr	EXOC8	HAVANA	G33670.1	AGGGTCTAGATGGATGGGAAAGTAGAAAAACATATGCAAATCTCAGTGTTCTCACT	99	231470083	0.89142	4	86	403	0.919192	1.35698	0.383838	0.727273	0.969697	11	5	3	91	chr1:231470051-231470106
chr1	-	231470500	231470536	3'utr	EXOC8	HAVANA	G33675.1	AAACTAGCTGGTTTGTGGATTCAGATACTCTGATCCT	45	231470511	0.846877	2	31	195	1	1.65321	0.422222	1	1	5	0	0	45	chr1:231470500-231470536
chr1	-	231470685	231470709	3'utr	EXOC8	HAVANA	G33677.1	ATGTTGTGAAGTTTCCCAGTTCACT	30	231470702	0.607446	2	19	214	1	1.47712	0	1	1	4	0	0	30	chr1:231470685-231470709
chr1	-	231470920	231470942	3'utr	EXOC8	HAVANA	G33678.1	AAAGTCTCGACTCACTGCAGCCT	20	231470942	0.861304	2	20	80	1	1.30103	0	1	1	2	0	0	20	chr1:231470920-231470942
chr1	-	231471008	231471030	3'utr	EXOC8	ENSEMBL	G33679.1	GGTTTTATCCTTTGATAAAACTT	27	231471017	0.744812	2	10	270	0.37037	1	0.37037	1	1	3	17	0	10	chr1:231471008-231471030
chr1	-	231471145	231471172	3'utr	EXOC8	HAVANA	G33683.1	AAAAAGAGGAAAATAAGTTAAATTAAGC	86	231471172	0.99984	2	69	293	1	1.9345	0	1	1	4	0	0	86	chr1:231471145-231471172
chr1	-	231471338	231471437	coding	EXOC8	HAVANA	G33687.1	CCTCCCTGTGGTGGAGAAAAGGTTTGAAGAAGGTGTGGGGAAACCTGCCAAGCAACTCCAAGATCTGAGGAATGCATCTAGACTTATTCGTGTGAATCCT	424	231471382	0.734186	10	347	1773	0.818396	0.896877	0.353774	0.854167	0.983491	48	34	43	347	chr1:231471338-231471437
chr1	-	231471466	231471495	coding	EXOC8	ENSEMBL	G33688.1	AGGATCCAGAGAAGAAAGCTTTTATCAGAC	64	231471466	0.777128	3	37	277	0.59375	1.57978	0.015625	0.666667	0.96875	6	26	0	38	chr1:231471466-231471495
chr1	-	231471531	231471571	coding	EXOC8	HAVANA	G33689.1	ATGGTACTTTTGGAGAGCCTGGTGGAAATCATTTTGGTTGC	90	231471562	0.650483	3	47	564	0.522222	0.769008	0.0777778	0.636364	0.955556	11	36	7	47	chr1:231471531-231471571
chr1	-	231471625	231471704	coding	EXOC8	ENSEMBL	G33690.1	TGGGGTAAGTAACTTTGAGCAGTACACAGGGGATGACTGCTGGGTGAACCTAAGTTACACAGTGGTTGCTTTCACCAAAC	127	231471654	0.853544	9	115	744	0.905512	1.75967	0.275591	0.928571	0.992126	14	11	1	115	chr1:231471625-231471704
chr1	-	231471707	231471742	coding	EXOC8	HAVANA	G33691.1	GAAGCCCTGGGTAAGCTCAAAGAAGAGATGAAAAGT	28	231471732	0.722887	2	28	71	1	1.44716	0.785714	1	1	4	0	0	28	chr1:231471707-231471742
chr1	-	231471750	231471789	coding	EXOC8	HAVANA	G33692.1	ATCGCAACTCTGAAGAGATGTGGAGGAGGATGAACTTGAT	398	231471778	0.764956	6	368	1264	0.924623	2.08873	0.424623	0.909091	0.994975	22	28	2	368	chr1:231471750-231471789
chr1	-	231471818	231471862	coding	EXOC8	ENSEMBL	G33693.1	CATGCCCTTCTGGTGAAAGACATCCAAGGGGCCTTGCACAGTTAC	148	231471818	0.951482	5	143	624	0.966216	2.15534	0	0.777778	0.986486	9	5	0	143	chr1:231471818-231471862
chr1	-	231471870	231471926	coding	EXOC8	ENSEMBL	G33694.1	AAAAGTGGCTAAGGAGCATTGCCAGCAACTGGGTGATATCGGACTGGATCTCACCTT	72	231471899	0.903111	5	69	255	1	1.85733	0.180556	0.857143	0.986111	7	0	0	72	chr1:231471870-231471926
chr1	-	231471950	231471972	coding	EXOC8	ENSEMBL	G33695.1	AGGTGTTTGATAGTAAGGAGAGC	38	231471950	0.942583	2	38	190	1	1.57978	0	1	1	2	0	0	38	chr1:231471950-231471972
chr1	-	231471981	231472003	coding	EXOC8	HAVANA	G33696.1	ATGGGCATGTTCGTGGATGCTTT	15	231471996	0.750321	2	15	108	1	1.17609	0	1	1	2	0	0	15	chr1:231471981-231472003
chr1	-	231472009	231472048	coding	EXOC8	HAVANA	G33697.1	GACAGCGGCTGCTACTCTGCCTTTGTGGTCTGGGCAAGAT	27	231472033	0.815735	2	20	178	0.740741	1.30103	0.925926	1	1	3	7	0	20	chr1:231472009-231472048
chr1	-	231472050	231472087	coding	EXOC8	ENSEMBL	G33697.2	GAGACTGCAAGAGAATTTGAGATCGATTTTGCAGGCAC	68	231472073	0.771053	3	57	486	0.838235	1.75587	0.897059	1	1	6	11	0	57	chr1:231472050-231472087
chr1	-	231472101	231472122	coding	EXOC8	HAVANA	G33698.1	ATAAGCTGTGCCATGTCTTCTT	27	231472108	0.71986	2	27	138	1	1.43136	0	1	1	2	0	0	27	chr1:231472101-231472122
chr1	-	231472139	231472158	coding	EXOC8	ENSEMBL	G33699.1	AGCTTCGCATCGAAGGTGCC	43	231472155	0.703512	2	38	134	0.883721	1.57978	0	1	1	3	5	0	38	chr1:231472139-231472158
chr1	+	36525890	36525916	3'utr	AGO3	HAVANA	G3370.1	AAAGACTGAAGGCATGTCTAGGGAAAT	24	36525912	0.907451	2	24	32	1	1.38021	0	1	1	2	0	0	24	chr1:36525890-36525916
chr1	-	231472197	231472217	coding	EXOC8	HAVANA	G33700.1	GAAGGCCTGTGAGCTATTTTT	19	231472217	0.892954	2	19	132	1	1.27875	1	0.666667	0.947368	3	0	0	19	chr1:231472197-231472217
chr1	-	231472248	231472288	coding	EXOC8	ENSEMBL	G33701.1	CGTTCCCTGAGAGGTGGTCCGAAGGCTACTCGCAGAGCAGT	82	231472264	0.901469	4	82	350	1	1.91381	0.268293	0.8	0.97561	10	0	0	82	chr1:231472248-231472288
chr1	-	231472311	231472378	coding	EXOC8	ENSEMBL	G33702.1	AGCCCACCTCCTGTAAAAGAACTAAGGGCCAAAGTGGAGGAGCGAGTTCGACAGCTCACTGAGGTGCT	374	231472356	0.974921	4	370	380	0.991979	1.96731	0.0026738	0.769231	0.991979	13	0	3	371	chr1:231472311-231472378
chr1	-	231472405	231472468	coding	EXOC8	ENSEMBL	G33703.1	GAAGACCTGGATGTCTGCATTGCGCAGAGAGACTTTGAAGGGGCGGTTGACCTGCTGGATAAAT	173	231472468	0.951944	7	113	946	0.699422	1.1797	0.774566	0.944444	0.99422	18	45	7	121	chr1:231472405-231472468
chr1	-	231472473	231472544	coding	EXOC8	HAVANA	G33704.1	AGAAGAAGAACCAGCTGTTCCTGAGGTAGAGGAAGAGAAGGTGGACCTCTCCATGGAATGGATCCAGGAGTT	114	231472544	0.999943	5	95	368	1	2.0569	0.535088	1	1	8	0	0	114	chr1:231472473-231472544
chr1	-	231472618	231472683	coding	EXOC8	ENSEMBL	G33706.1	AACGAGAGTGGCTGGAAGTGCTGGAGGACACCAAGAGGGCCCTCAGTGAGAAAAGGCGAAGGGAGC	151	231472628	0.997128	5	151	411	1	2.17898	0.251656	0.9	0.993377	10	0	0	151	chr1:231472618-231472683
chr1	-	231472819	231472864	coding	EXOC8	HAVANA	G33707.1	GATTGCTTGTTGGTGGCTACCTGGCTGCCTCAGCGGCGTGGGATGT	41	231472839	0.904407	2	33	405	1	1.61278	0.707317	1	1	3	0	0	41	chr1:231472819-231472864
chr1	-	231473442	231473517	start_codon	EXOC8	HAVANA	G33711.1	AGTGAGTGCGTGAGACCCGGAGAGAAATGGCGATGGCGATGTCGGACAGTGGGGCGAGCCGCCTGCGTCGGCAGCT	53	231473442	0.978234	5	34	226	0.641509	1.05436	0.584906	0.666667	0.943396	9	17	2	34	chr1:231473442-231473517
chr1	-	231473518	231473541	5'utr	EXOC8	HAVANA	G33712.1	GGCGGCTGCGGCGCCGATAGTGAC	7	231473541	0.73258	2	7	11	1	0.845098	0.571429	1	1	2	0	0	7	chr1:231473518-231473541
chr1	-	231499830	231499853	3'utr	EGLN1	HAVANA	G33722.1	AAAGATCAAGAAATCAGGATGGCC	52	231499830	0.669744	2	52	104	1	1.716	0.5	1	1	2	0	0	52	chr1:231499830-231499853
chr1	-	231500408	231500442	3'utr	EGLN1	HAVANA	G33728.1	TGTATTCAATTTGAGACCTTTTCTATGGGAAGCTC	30	231500418	0.662459	2	30	261	1	1.47712	0.633333	1	1	3	0	0	30	chr1:231500408-231500442
chr1	-	231500471	231500531	3'utr	EGLN1	HAVANA	G33729.1	CTCTGTCCTTGATCTTCTTTGCCAAAATGTGAGTATACAGAAATTTTCTGTATATTTCAAC	78	231500489	0.796716	7	74	829	0.948718	1.5682	0.576923	0.777778	0.974359	9	3	1	74	chr1:231500471-231500531
chr1	-	231500610	231500660	3'utr	EGLN1	HAVANA	G33730.1	ATTTAAAGAATGAATTGGGACGGATGTCTTAGACTTCACTTTCCTAGGCTT	261	231500656	0.762414	7	201	1251	0.770115	2.00217	0.118774	0.9375	0.996169	16	59	1	201	chr1:231500610-231500660
chr1	-	231500811	231500832	3'utr	EGLN1	HAVANA	G33731.1	ATTTCCCAGATGTGATGCCAGC	22	231500826	0.678716	2	22	110	1	1.34242	0	1	1	2	0	0	22	chr1:231500811-231500832
chr1	-	231500850	231500882	3'utr	EGLN1	HAVANA	G33732.1	GTGGTGTTACTGACGGAATGTGCAGTAACTCCT	93	231500864	0.867462	2	74	692	0.935484	1.93952	0.322581	1	1	7	6	0	87	chr1:231500850-231500882
chr1	-	231500888	231500955	3'utr	EGLN1	HAVANA	G33733.1	TGATCTGCAGACAAGAACCTTGTCTCTGTTGAAGAGCATCAAGGGGAGATTATGTACACATTGAAACT	50	231500934	0.977455	2	35	284	1	1.69897	0	0.8	0.98	5	0	0	50	chr1:231500888-231500955
chr1	-	231501884	231501907	3'utr	EGLN1	HAVANA	G33738.1	ATCTGGATATGAAATAAGTGCCCT	34	231501893	0.763816	2	14	144	1	1.53148	0	1	1	5	0	0	34	chr1:231501884-231501907
chr1	-	231501930	231501953	3'utr	EGLN1	HAVANA	G33739.1	TTGCTTACAGGAGGAAGATAAGCT	8	231501938	0.955195	2	8	40	1	0.90309	0.125	0.5	0.875	2	0	0	8	chr1:231501930-231501953
chr1	-	231502198	231502222	intron-coding	EGLN1	HAVANA	G33743.1	GGTGAAAAAGGTGTGAGGGTTGAAC	42	231502222	0.999151	2	42	131	1	1.62325	0.0952381	1	1	4	0	0	42	chr1:231502198-231502222
chr1	-	231506343	231506372	coding	EGLN1	HAVANA	G33744.1	AGACTGCTGTTTTTCTGGTCTGACCGTCGC	32	231506367	0.797764	2	31	296	0.96875	1.19033	0	0.666667	0.96875	3	0	1	31	chr1:231506343-231506372
chr1	-	231506391	231506415	coding	EGLN1	HAVANA	G33745.1	AGAAGGCAAAGCCCAGTTTGCTGAC	10	231506415	0.882224	2	10	23	1	1	0	1	1	2	0	0	10	chr1:231506391-231506415
chr1	-	231556791	231556812	coding	EGLN1	HAVANA	G33761.1	AGCATGGACGACCTGATACGCC	10	231556791	0.702595	2	10	20	1	1	0	1	1	2	0	0	10	chr1:231556791-231556812
chr1	-	231556819	231556900	coding	EGLN1	HAVANA	G33762.1	TGACTCGTCCAAGGACATCCGAGGCGATAAGATCACCTGGATCGAGGGCAAGGAGCCCGGCTGCGAAACCATTGGGCTGCTC	89	231556875	0.942457	3	88	296	0.988764	1.64345	0.0674157	0.75	0.966292	12	0	1	88	chr1:231556819-231556900
chr1	-	231556990	231557010	coding	EGLN1	HAVANA	G33765.1	GTGGTGGACGACTTCCTCGGC	8	231557005	0.834631	2	8	32	1	0.90309	1	1	1	2	0	0	8	chr1:231556990-231557010
chr1	-	231557100	231557133	coding	EGLN1	HAVANA	G33767.1	ACGCCCGGGGATGCGCTGAGCCCCGGCGGCGGCC	26	231557110	0.916297	2	26	26	1	1.41497	0	1	1	2	0	0	26	chr1:231557100-231557133
chr1	-	231557856	231557935	5'utr	EGLN1	HAVANA	G33772.1	TGCGCTCCCCAGGCCCGCGCGCCTGAGCCCAGGTTGCCATTCGCCGCACAGGCCCTATTCTCTCAGCCCTCGGCGGCGAT	51	231557935	0.897538	5	51	237	1	1.70757	0	1	1	5	0	0	51	chr1:231557856-231557935
chr1	+	36528138	36528169	3'utr	AGO3	HAVANA	G3381.1	AGTTAAATAGAAGTAGGGTCTGCAAATTGTGC	26	36528163	0.821329	2	26	204	1	1.41497	0	0.5	0.961538	2	0	0	26	chr1:36528138-36528169
chr1	-	232624548	232624582	intron	SIPA1L2	HAVANA	G33815.1	CCCTATTGTCTTCTGAATCAAGTGCAAGCTCCTTT	64	232624568	0.702913	4	35	587	0.546875	1.24304	0.109375	0.571429	0.953125	7	28	1	35	chr1:232624548-232624582
chr1	-	233388125	233388147	coding	PCNXL2	HAVANA	G33871.1	AAGAAGAGATATCTGTGGATGCT	10	233388147	0.733502	2	10	47	1	1	0	1	1	2	0	0	10	chr1:233388125-233388147
chr1	-	233389610	233389653	intron	PCNXL2	ENSEMBL	G33872.1	AAAAGTGACTGTTGGAATGTGTCCACAGAAAAGGAAGGGCTGAT	40	233389653	0.986662	2	39	318	0.975	1.29003	0	0.333333	0.95	3	0	1	39	chr1:233389610-233389653
chr1	-	233391022	233391042	intron	PCNXL2	HAVANA	G33875.1	ATGTGCTTGGTTTGGTTTGGT	32	233391030	0.728204	2	32	320	1	1.50515	0	1	1	2	0	0	32	chr1:233391022-233391042
chr1	-	233455998	233456019	repeat	L1MD2	RepeatMasker	G33890.1	ATGGTAATTATGCATGATTATT	27	233456005	0.755876	2	27	201	1	1.43136	0.777778	1	1	2	0	0	27	chr1:233455998-233456019
chr1	-	233515164	233515183	NoAnnotation			G33894.1	ACTTTGTGGAGAAAGAAGGT	15	233515183	0.661774	2	15	60	1	1.17609	0	1	1	2	0	0	15	chr1:233515164-233515183
chr1	-	234563457	234563494	NoAnnotation			G33917.1	GAAATGTCTGCTATAAAGACTGGAGTCTTCAATACACT	34	234563482	0.854323	2	34	283	1	1.53148	0.205882	0.666667	0.970588	3	0	0	34	chr1:234563457-234563494
chr1	-	234608496	234608547	NoAnnotation			G33932.1	GTTTTGGTGGTCTGAGAGGAAAAAAGATGAGCTTCTAAAGTTTTGGGAAAAT	107	234608524	0.885737	5	106	434	0.990654	1.72428	0.196262	0.888889	0.990654	9	0	1	106	chr1:234608496-234608547
chr1	-	234740385	234740404	NoAnnotation			G33947.1	AGGGGATGGGGTGTTGAAGC	41	234740403	0.691135	2	24	106	1	1.61278	0	1	1	4	0	0	41	chr1:234740385-234740404
chr1	-	234740488	234740525	NoAnnotation			G33949.1	GATGACAGTGCAGAGATTCTCCACAGCTGGATAAAAAT	51	234740509	0.740345	3	51	294	1	1.70757	0.588235	1	1	3	0	0	51	chr1:234740488-234740525
chr1	+	36554575	36554607	coding	ADPRHL2	HAVANA	G3395.1	CGAGGCTGCCTGGCTGGCGCGCTGCTCGGGGAC	37	36554602	0.836987	2	37	148	1	1.5682	0	1	1	2	0	0	37	chr1:36554575-36554607
chr1	-	234740590	234740654	NoAnnotation			G33951.1	GAGTCTGACTGGCCTTTGGGTGGCCTTTGTGGACGGCTCGTAGCTGGAAAGTGTTGATCTGGGTT	77	234740623	0.699331	5	45	346	0.974026	1.39794	0.376623	0.857143	0.987013	7	0	2	75	chr1:234740590-234740654
chr1	-	234740733	234740753	NoAnnotation			G33953.1	CTGTGGTTTCTCTGTACTGGT	47	234740750	0.752087	2	47	423	1	1.6721	0	1	1	3	0	0	47	chr1:234740733-234740753
chr1	-	234740919	234740942	NoAnnotation			G33955.1	GTATAAATGTGTATCTAGGCACTT	39	234740925	0.899358	2	28	241	0.717949	1.14613	0.615385	0.75	0.974359	4	10	1	28	chr1:234740919-234740942
chr1	-	234741214	234741242	NoAnnotation			G33957.1	AATGGTCAAGTTACTAACACTTGAAAATC	32	234741241	0.770331	2	19	160	1	1.50515	0.21875	1	1	3	0	0	32	chr1:234741214-234741242
chr1	-	234741388	234741426	repeat	MER131	RepeatMasker	G33958.1	GTTCAGGTGTTTGTAACTTGGCCTTATAATTAGGCTGAA	31	234741402	0.745669	3	31	347	1	1.49136	0.580645	0.75	0.967742	4	0	0	31	chr1:234741388-234741426
chr1	+	36554666	36554706	coding	ADPRHL2	HAVANA	G3396.1	ATGTCCAGAGTCTGGAGCCGGACCCCGGCACGCCCGGGAGT	43	36554689	0.976009	2	43	160	1	1.63347	0	1	1	2	0	0	43	chr1:36554666-36554706
chr1	-	234741612	234741631	NoAnnotation			G33960.1	AATAGACAGGCCCCACCTCT	28	234741624	0.774211	2	11	73	0.392857	0.740363	0	0.4	0.892857	5	16	1	11	chr1:234741612-234741631
chr1	-	234741646	234741668	NoAnnotation			G33961.1	AAACTAGTGGAAATTAAAGAAAT	31	234741661	0.781503	2	30	107	0.967742	1.17609	0.290323	0.666667	0.967742	3	0	1	30	chr1:234741646-234741668
chr1	-	234741732	234741765	NoAnnotation			G33962.1	AGTGACAGCCCAAATGTGGGTGGAGGAAACCTGT	207	234741756	0.848991	2	191	525	0.922705	2.28103	0.0772947	1	1	6	16	0	191	chr1:234741732-234741765
chr1	-	234741766	234741812	NoAnnotation			G33963.1	GACAGTAACAGCCGCGTGGTGCTGCCAGGACTGCCCTTGGGCATATC	92	234741776	0.699816	6	48	378	0.521739	1.20412	0.467391	0.6875	0.945652	16	42	2	48	chr1:234741766-234741812
chr1	-	234741855	234741885	NoAnnotation			G33964.1	TGTAGTGCTATTGCTGTTGATACTATCACCT	28	234741875	0.744005	2	28	263	1	1.44716	0	1	1	3	0	0	28	chr1:234741855-234741885
chr1	-	234741912	234741951	NoAnnotation			G33965.1	AGTCCAGGTGAACTTGGAGATTGTGGGATTGGTTTTGTTT	131	234741944	0.788087	6	124	943	0.946565	1.19033	0.328244	1	1	10	0	7	124	chr1:234741912-234741951
chr1	-	234741990	234742010	NoAnnotation			G33967.1	AGAGGTCTGTTTGTTGTTGCT	22	234741996	0.661684	2	22	198	1	1.34242	0	1	1	2	0	0	22	chr1:234741990-234742010
chr1	-	234742016	234742046	NoAnnotation			G33968.1	AGCTCTGCAGCGCCACTTCATCTTTTTAAAC	31	234742031	0.815124	2	31	268	1	1.49136	0.193548	1	1	4	0	0	31	chr1:234742016-234742046
chr1	-	234742048	234742112	NoAnnotation			G33969.1	GATGGAAGGCGGTTATAATGGATGGTGGTGTGTACAAGATGGCACTGCCATCTTTGAGCAGAGCC	115	234742078	0.773581	7	80	577	0.8	1.96379	0.226087	0.8	0.973913	15	23	0	92	chr1:234742048-234742112
chr1	-	234742177	234742199	NoAnnotation			G33970.1	AAAGTTGACCGCTGTTCACTGTC	52	234742199	0.864323	3	52	285	1	1.716	0	1	1	5	0	0	52	chr1:234742177-234742199
chr1	-	234742205	234742303	NoAnnotation			G33971.1	GCTCAAAAGTTCAGTTCCTGAGATACTGATGACTGAGAGTGCTGCTGGGAAATTTTCAGGATTGTGTGGTCTTTTGGGGTTTTTTGTTTTTTTTTTTTT	96	234742205	0.986285	8	76	621	0.822917	1.5966	0.614583	0.769231	0.96875	13	16	1	79	chr1:234742205-234742303
chr1	-	234742349	234742392	NoAnnotation			G33972.1	AAGTGGGCATGCCACTGGGAAATACCACCAGTTTACCCTGAAAC	48	234742392	0.867171	3	26	100	0.541667	1.11394	0.0208333	0.8	0.979167	5	21	1	26	chr1:234742349-234742392
chr1	-	234742396	234742435	NoAnnotation			G33973.1	AGTGGTGGAGAAGGAAAGGAAATGATCGAACGGGCATGTT	111	234742419	0.714669	3	104	297	0.936937	2.01703	0.441441	1	1	8	7	0	104	chr1:234742396-234742435
chr1	-	234742593	234742612	NoAnnotation			G33976.1	AGGCTGTGACTTGCGCTGCT	24	234742609	0.768788	2	18	104	0.75	0.954243	0.208333	0.75	0.958333	4	5	1	18	chr1:234742593-234742612
chr1	-	234742862	234742933	NoAnnotation			G33980.1	GCAACCATCCTTGCTGGAGATGTGAAAGTGAAAAAAGAGAGAGACTCGTGACTTTTCCGGTTTCAGAAAAAC	527	234742900	0.942265	5	496	640	0.941176	2.39445	0.548387	0.952381	0.998102	21	30	1	496	chr1:234742862-234742933
chr1	-	234742951	234743028	processed_transcript	IRF2BP2	HAVANA	G33981.1	AGCAGGGAGCTAGTGGAGAGGTCTATTGTCCCAGTGGGGAAAAATGCCCTCTTGTGGGCTCCAATGTCCCCTGGGCCT	127	234743028	0.97173	7	125	615	0.984252	1.61979	0.346457	0.692308	0.968504	13	0	2	125	chr1:234742951-234743028
chr1	-	234743102	234743146	processed_transcript	IRF2BP2	HAVANA	G33982.1	AGTGCCCCGCTGTGCTGCACCCTCTGCCACGAGCGGCTGGAGGAC	29	234743142	0.960899	2	26	40	0.896552	1.41497	0.206897	0.6	0.931034	5	3	0	26	chr1:234743102-234743146
chr1	-	234743531	234743558	processed_transcript	IRF2BP2	HAVANA	G33985.1	AGAAGGTGAAGTCGGGCCCCCTAAGATC	39	234743558	0.903596	2	39	49	1	1.59106	0.102564	1	1	4	0	0	39	chr1:234743531-234743558
chr1	-	234744218	234744278	NoAnnotation			G33987.1	CGAGAGCAAGTTTAAGAAGGAGCCGGCCCTGACTGCAGGCAGGTTGTTGGGTTTCGAGGCC	482	234744259	0.799739	4	417	1245	0.873444	1.58289	0.0394191	0.8	0.989627	25	51	10	421	chr1:234744218-234744278
chr1	-	234744342	234744394	NoAnnotation			G33988.1	AGCGCGGAAGGTGCGGGCAAGAGCCGCGGGTCTGGAGAGCAGGACTGGGTCAA	47	234744394	0.999061	2	38	87	1	1.6721	0.191489	1	1	3	0	0	47	chr1:234744342-234744394
