## Supplementary Table 1 for "Codon-dependent regulation of mRNA translation and stability by ZC3H7A and ZC3H7B RNA-binding proteins" (part 9 of 34)

### Sheet: ZC3H7A - mapped binding sites (continued)
Chr	Strand	Start	End	Aligned to	GeneName	AnnotationSource	ClusterID	ClusterSequence	ReadCount	ModeLocation	ModeScore	ConversionLocationCount	ConversionEventCount	NonConversionEventCount	T2Cfraction	ConversionSpecificity	endG_fraction	RedundantSeqFraction	RedundantCopyFraction	UniqueReads	None	Other_1	T2C_1	Link
chr1	-	234744865	234744887	NoAnnotation			G33991.1	GTTGGCGGCCGCGGCCGAGAGGC	7	234744865	0.756707	2	7	7	1	0.845098	1	0.5	0.857143	2	0	0	7	chr1:234744865-234744887
chr1	-	234745566	234745607	NoAnnotation			G33995.1	CGCGCGGCCCGTCTTCGCCCCGGTCTGGAGGCCCGCCGCGGC	36	234745566	0.9076	3	26	94	1	1.5563	0.666667	0.571429	0.916667	7	0	0	36	chr1:234745566-234745607
chr1	-	234745786	234745863	NoAnnotation			G33996.1	GCGGGCTGGCCGCTGACGCTGGCGCTGGAGAGCGGCGACGCCAGGAGCTGTGAGAGAGCGGCGGAGCGACCCGGGGCC	149	234745863	0.81701	5	145	236	0.973154	2.16137	0.677852	1	1	9	4	0	145	chr1:234745786-234745863
chr1	+	36557310	36557332	coding	ADPRHL2	HAVANA	G3400.1	GATGTCTTTGAGCCTGCCCGGGC	28	36557318	0.566397	3	28	120	1	1.44716	0	1	1	3	0	0	28	chr1:36557310-36557332
chr1	+	36558060	36558079	coding	ADPRHL2	HAVANA	G3402.1	AAGAAGATTGGAGAGCTTCT	21	36558060	0.88028	2	21	60	1	1.32222	0	1	1	2	0	0	21	chr1:36558060-36558079
chr1	-	235272762	235272783	3'utr	TOMM20	HAVANA	G34040.1	AGAAGAGATTGAGAAAATTGGT	67	235272767	0.633121	3	67	268	1	1.82607	0	1	1	3	0	0	67	chr1:235272762-235272783
chr1	-	235272975	235272997	3'utr	TOMM20	HAVANA	G34042.1	TGGCTGTAGCAATGCTGGCCTGT	35	235272987	0.832249	2	26	154	1	1.54407	0.257143	1	1	3	0	0	35	chr1:235272975-235272997
chr1	-	235273044	235273088	3'utr	TOMM20	HAVANA	G34043.1	GCAACAGTTGATGTGCTTCTTTGGGCAAAGATATAGTTTTGTTCC	26	235273082	0.798616	4	25	187	0.961538	1.09691	0.0769231	0.4	0.884615	5	0	1	25	chr1:235273044-235273088
chr1	-	235273195	235273214	3'utr	TOMM20	HAVANA	G34046.1	GGTGCTCAGCAGGTGAGAAC	12	235273196	0.843455	2	12	24	1	1.07918	1	1	1	2	0	0	12	chr1:235273195-235273214
chr1	-	235273220	235273255	3'utr	TOMM20	HAVANA	G34047.1	AAGGTGATGTAATCAGCTTGTTGTAGTGATGCTGGC	13	235273220	0.978152	2	13	91	1	1.11394	0	1	1	3	0	0	13	chr1:235273220-235273255
chr1	-	235273418	235273485	3'utr	TOMM20	HAVANA	G34049.1	ACTTGGCTCTGAACATACTGGCTTTGCTGTAATGCTTGAAAAGGCGTTGGTATCTTCATTTTACAGTT	190	235273475	0.885591	7	176	1604	0.926316	1.94448	0.0894737	0.846154	0.989474	13	13	1	176	chr1:235273418-235273485
chr1	-	235273503	235273585	3'utr	TOMM20	HAVANA	G34050.1	AAAAAGGAGGGCTGGCTGGAGGAGTGAGGGGCAGCTTAAGTTTGGGGAGGGTAGAAACGCCGTTTCCTTGGGAACTGGAGTGC	233	235273568	0.955639	10	187	1341	0.802575	1.27184	0.16309	0.758621	0.969957	29	37	9	187	chr1:235273503-235273585
chr1	-	235273642	235273664	3'utr	TOMM20	HAVANA	G34052.1	AGAGGGGCAGTTAGAGGGAGAAC	102	235273642	0.635832	2	63	141	0.617647	1.19728	0.0294118	0.727273	0.970588	11	36	3	63	chr1:235273642-235273664
chr1	-	235273667	235273696	3'utr	TOMM20	HAVANA	G34053.1	AAGAAGTCTTAGGCAGCAGCCCAGACATGT	61	235273688	0.547671	3	61	144	1	1.78533	0.131148	1	1	5	0	0	61	chr1:235273667-235273696
chr1	-	235273749	235273818	3'utr	TOMM20	HAVANA	G34054.1	TTGTTACACAGGAGGGCTTTTTTGGGGGGATGACCAGTACAGACATGCCAGTTAGTTTTACTAGTGGGAT	153	235273759	0.781379	6	110	1305	0.718954	0.643453	0.0196078	1	1	10	19	24	110	chr1:235273749-235273818
chr1	-	235273836	235273870	3'utr	TOMM20	HAVANA	G34055.1	TTTCTCGGGTATCTTGAGGGTTTGTGATCCTGAAC	37	235273857	0.779944	2	37	288	1	1.5682	0.594595	1	1	3	0	0	37	chr1:235273836-235273870
chr1	-	235273964	235274014	3'utr	TOMM20	HAVANA	G34056.1	ATCAATCTCGGTTTTTTTGTGGTGCAGTGGAAGGAGAAATAGGTCTAGTTT	154	235273971	0.730061	7	154	1096	1	2.18752	0.324675	1	1	12	0	0	154	chr1:235273964-235274014
chr1	+	36559153	36559202	3'utr	ADPRHL2	HAVANA	G3406.1	AGCGAGCAAGGGACTGGTGCCTCGCTGGTGCTGGGTCTCTGGTTTGCTGC	10	36559153	0.972995	3	10	69	1	1	0	0.5	0.8	4	0	0	10	chr1:36559153-36559202
chr1	-	235274216	235274282	3'utr	TOMM20	HAVANA	G34060.1	GAGAGTAAGTTGCAACCTTGTGACTGAAAACTTGAAAAGAGTGGAGCAGGTGGGACCTCTTATTCTC	231	235274266	0.753529	7	182	889	0.787879	0.959041	0.329004	0.826087	0.982684	23	30	19	182	chr1:235274216-235274282
chr1	-	235274298	235274342	3'utr	TOMM20	HAVANA	G34061.1	TGCTTTATCTTCAGTGTACCTCCTTAATCCTGCTTCAACTTGATT	100	235274318	0.756867	4	94	666	1	1.97313	0	0.888889	0.989362	9	0	0	94	chr1:235274298-235274342
chr1	-	235274474	235274511	3'utr	TOMM20	HAVANA	G34063.1	GAATTTTGCATGCTTGCCTGACTTAGTATTTCTGAATT	42	235274480	0.742843	5	41	418	0.97619	1.31175	0.928571	0.714286	0.952381	7	0	1	41	chr1:235274474-235274511
chr1	-	235274608	235274656	3'utr	TOMM20	HAVANA	G34065.1	ATTTGTTACGTGAGAGAATGCGTCTGCTGATCACTGAAGTGTCCCTTTT	67	235274617	0.76338	5	67	415	1	1.82607	0.522388	0.857143	0.985075	7	0	0	67	chr1:235274608-235274656
chr1	-	235274697	235274723	3'utr	TOMM20	HAVANA	G34066.1	AGATTTCTGTACACCCCTAATCTAGCC	10	235274697	0.880648	2	8	62	1	1	0	1	1	3	0	0	10	chr1:235274697-235274723
chr1	-	235274773	235274795	3'utr	TOMM20	HAVANA	G34067.1	AGGCTTAATGTGTTCTGGGTATT	12	235274792	0.644256	2	12	96	1	1.07918	0	1	1	2	0	0	12	chr1:235274773-235274795
chr1	-	235274814	235274838	3'utr	TOMM20	HAVANA	G34068.1	CCCTTTCTGTGTAGCAGTCTTGAAA	24	235274821	0.694999	2	23	163	0.958333	1.0607	0	0.666667	0.958333	3	0	1	23	chr1:235274814-235274838
chr1	-	235274868	235274895	3'utr	TOMM20	HAVANA	G34069.1	AATCTCTGAGACGTAAATATGTGAGGTG	16	235274872	0.765504	2	16	79	1	1.20412	0	1	1	2	0	0	16	chr1:235274868-235274895
chr1	+	36559282	36559358	3'utr	ADPRHL2	HAVANA	G3407.1	TTTCCTGTATTGTCTTGGACATGGGATGTGGGGAGGTGGAAATGATGAGCAGTAGCATCATTTCTCCCTGTTGGGTT	127	36559333	0.968119	4	101	929	0.80315	1.1635	0	0.769231	0.976378	13	19	6	102	chr1:36559282-36559358
chr1	-	235274927	235274997	3'utr	TOMM20	HAVANA	G34070.1	TTTAGAGGGCACATTTTGCTGTAAATCTGGAAATTTGATAGACTTGACTGTGTTTGTGAAAACTGAGCATT	88	235274927	0.993945	7	63	811	0.715909	0.623249	0.159091	0.9	0.988636	10	11	14	63	chr1:235274927-235274997
chr1	-	235275007	235275056	3'utr	TOMM20	HAVANA	G34071.1	AGTTTTGAAAGATAGGCAAAAAAAAAAAAGTATAGGAGAAACTGAAGAAT	43	235275039	0.911737	3	36	202	0.976744	1.32222	0.232558	0.666667	0.953488	6	0	1	42	chr1:235275007-235275056
chr1	-	235277097	235277117	coding	TOMM20	HAVANA	G34074.1	AGATGCTTCTGACTAAGCTCC	28	235277117	0.701045	2	20	148	0.714286	0.60206	0.142857	1	1	4	4	4	20	chr1:235277097-235277117
chr1	-	235291968	235292074	start_codon	TOMM20	HAVANA	G34081.1	CGCGGTCCCTGCCGCCACCGTCCACGCTCAGCGTTGTAGAGAAGATGGTGGGTCGGAACAGCGCCATCGCCGCCGGTGTATGCGGGGCCCTTTTCATTGGGTACTGC	101	235292070	0.91287	10	84	279	0.851485	0.730378	0.19802	0.714286	0.960396	14	0	15	86	chr1:235291968-235292074
chr1	-	235292115	235292147	5'utr	TOMM20	HAVANA	G34082.1	TGTGTTCCTGGCCCGCGGCCGTCGGGTGTGAGC	75	235292147	0.762892	4	34	295	0.466667	1.54407	0.573333	0.888889	0.986667	9	40	0	35	chr1:235292115-235292147
chr1	-	235295045	235295118	coding	RBM34	HAVANA	G34086.1	ATTTATTGGAGAAAAAGCTGTTCTCCTTAAAACGAAGAAGAAAGGACAGAAGAAAAGTGGACGCCCTAAGAAAC	247	235295076	0.846651	9	205	641	0.82996	0.678285	0.105263	1	1	15	0	42	205	chr1:235295045-235295118
chr1	-	235295161	235295193	coding	RBM34	ENSEMBL	G34087.1	ATTGAAGAATGTCAGTAAACCTAAGCAGGGACT	22	235295193	0.903066	2	22	88	1	1.34242	0.863636	0.666667	0.954545	3	0	0	22	chr1:235295161-235295193
chr1	-	235298972	235298993	coding	RBM34	HAVANA	G34093.1	AAAGGGTTTGGCTATGTGCTCT	18	235298972	0.849651	2	18	41	1	1.25527	0	0.5	0.944444	2	0	0	18	chr1:235298972-235298993
chr1	-	235316035	235316061	coding	RBM34	ENSEMBL	G34105.1	AAGAGTATGGACAAATAGAATCTGTAC	45	235316051	0.776872	2	45	210	1	1.65321	0	1	1	3	0	0	45	chr1:235316035-235316061
chr1	-	235318212	235318266	coding	RBM34	HAVANA	G34109.1	AAGAAGAAGAGAGATTAAAGAATGAGAGAACTGTGTTTGTTGGGAATTTGCCTGT	303	235318251	0.728982	5	297	874	0.990099	2.47712	0.112211	0.904762	0.993399	21	3	0	300	chr1:235318212-235318266
chr1	-	235324332	235324360	coding	RBM34	ENSEMBL	G34117.1	CGCGGGAGTCCGCCGGAAGACTACAGGCT	22	235324341	0.991538	2	20	20	1	1.34242	0.136364	0.8	0.954545	5	0	0	22	chr1:235324332-235324360
chr1	-	235324517	235324543	start_codon	RBM34	HAVANA	G34118.1	GAATGGCCTTGGAAGGGATGAGCAAAC	18	235324521	0.980397	2	18	54	1	1.25527	0.833333	0.666667	0.944444	3	0	0	18	chr1:235324517-235324543
chr1	-	235331225	235331247	3'utr	ARID4B	HAVANA	G34121.1	AGGTTTGAATTAGGCTAAAAGGT	38	235331233	0.726101	2	15	251	0.394737	0.875061	0	0.75	0.973684	4	22	1	15	chr1:235331225-235331247
chr1	-	235331591	235331643	3'utr	ARID4B	HAVANA	G34124.1	AATTGTTTCCAACTTGTCTGGGAATTGTGTGTCTGGTAACTGGAAGGCCTTCC	43	235331611	0.748737	5	43	303	1	1.63347	0.372093	1	1	7	0	0	43	chr1:235331591-235331643
chr1	-	235331690	235331730	3'utr	ARID4B	HAVANA	G34125.1	AAAATTGTTTCTTGACAAGCTGACTTGGCACTTAAGTGCAC	55	235331730	0.842754	3	54	370	1	1.74036	0	0.75	0.981818	4	0	0	55	chr1:235331690-235331730
chr1	-	235377115	235377148	coding	ARID4B	HAVANA	G34145.1	AAAGATTCTGATGTCGAAGGTGGAGAGGTCCTTT	30	235377145	0.751724	2	30	167	1	1.47712	0.0333333	0.666667	0.966667	3	0	0	30	chr1:235377115-235377148
chr1	-	235383723	235383746	coding	ARID4B	HAVANA	G34153.1	AAAAGTTAAGGAGGAAAATGAAAC	51	235383737	0.733975	2	51	102	1	1.70757	0	0.666667	0.980392	3	0	0	51	chr1:235383723-235383746
chr1	-	235383786	235383810	coding	ARID4B	HAVANA	G34154.1	AGATGGCATTGCCAGAGAAAGTTGT	14	235383802	0.672651	2	14	50	1	1.14613	0	1	1	2	0	0	14	chr1:235383786-235383810
chr1	-	235392558	235392581	coding	ARID4B	HAVANA	G34160.1	GAAAAAGAAAAGGAGGATAATAGC	101	235392580	0.701978	2	29	101	0.653465	1.51851	0.851485	0.8	0.990099	5	34	1	66	chr1:235392558-235392581
chr1	-	235392643	235392662	coding	ARID4B	HAVANA	G34161.1	ATTCCTGCTAACTGGAAGAC	34	235392653	0.665355	3	33	137	0.970588	1.21748	0	0.75	0.970588	4	0	1	33	chr1:235392643-235392662
chr1	-	235423955	235423986	coding-intron	ARID4B	HAVANA	G34170.1	AAGACAGCAAAAAGACTTGTCAAAGTCAAGGT	34	235423986	0.917724	3	33	114	0.970588	1.21748	0	0.8	0.970588	5	0	1	33	chr1:235423955-235423986
chr1	+	36646159	36646201	3'utr	MAP7D1	HAVANA	G3419.1	CTTGATTTGGTGGGGTACAGTGGATGTGAATACTGTAAATAGC	58	36646189	0.806227	2	58	330	1	1.76343	0	1	1	3	0	0	58	chr1:36646159-36646201
chr1	-	235491427	235491480	5'utr	ARID4B	HAVANA	G34193.1	CGAGTCCGGAGTGAGGAGCTCGGTCGCCGAAGCGGAGGGAGACTCTTGAGCTTC	48	235491476	0.949796	2	48	171	1	1.68124	0.958333	1	1	4	0	0	48	chr1:235491427-235491480
chr1	-	235610778	235610798	NoAnnotation			G34196.1	ATGGGAATGTAACTTCCGAGT	16	235610792	0.772462	2	13	50	0.8125	1.11394	0	1	1	3	3	0	13	chr1:235610778-235610798
chr1	+	36646299	36646333	3'utr	MAP7D1	HAVANA	G3420.1	AACTGAGGGGGATCCCAGGTCTGGGGATGGGGGAC	28	36646321	0.698314	2	22	94	0.785714	1.34242	0	1	1	5	6	0	22	chr1:36646299-36646333
chr1	-	235618888	235618917	coding	B3GALNT2	HAVANA	G34211.1	AGGATTGTCCAAAAGAATCTGGATGGGCCT	38	235618917	0.894077	3	11	156	0.684211	1.11394	0	0.666667	0.947368	6	11	1	26	chr1:235618888-235618917
chr1	-	235628982	235629003	coding	B3GALNT2	HAVANA	G34215.1	TCTTGGAAGGTGTGGAGGGAGT	21	235629003	0.698301	2	21	105	1	1.32222	0.952381	0.5	0.952381	2	0	0	21	chr1:235628982-235629003
chr1	-	235640448	235640474	intron	B3GALNT2	HAVANA	G34222.1	GCTTGTGTTCAGGATGGTATATCTGGC	36	235640461	0.804313	2	36	285	1	1.5563	0.638889	1	1	2	0	0	36	chr1:235640448-235640474
chr1	-	235937166	235937200	coding	LYST	HAVANA	G34271.1	AAGATGTTAAGCTGTTAGAGGAACTATTGCTTGAC	55	235937182	0.659109	2	55	395	1	1.74036	0	1	1	2	0	0	55	chr1:235937166-235937200
chr1	-	235972496	235972545	coding	LYST	ENSEMBL	G34290.1	AAAAACCAGGTTTCCAAAAACCCATTTGAAGAGACTGCAGATGGAGATGT	194	235972530	0.771591	4	193	1154	0.994845	1.98453	0	0.875	0.994845	8	0	1	193	chr1:235972496-235972545
chr1	-	235973189	235973216	coding	LYST	HAVANA	G34295.1	GTCTGAGCGACAACTTGGAGAGTCGAGT	30	235973194	0.927567	2	30	118	1	1.47712	0.733333	1	1	2	0	0	30	chr1:235973189-235973216
chr1	+	36725043	36725077	3'utr	THRAP3	HAVANA	G3430.1	AGTGTCTGGGATCCAGTACGAGTTGAATCATTGTT	25	36725066	0.827876	2	25	204	1	1.39794	0	0.666667	0.96	3	0	0	25	chr1:36725043-36725077
chr1	-	235990863	235990902	intron	LYST	ENSEMBL	G34305.1	AGGAAATGGAGAATGAATGTTTGAGTTTTTAAGGGGAATT	23	235990863	0.971104	3	23	64	1	1.36173	0	1	1	3	0	0	23	chr1:235990863-235990902
chr1	-	235991163	235991204	intron	LYST	HAVANA	G34306.1	ATGTATTCTGGAACCAAGTCTATTGGATTCCAAATACGGTAT	34	235991164	0.860492	3	21	211	1	1.53148	0	1	1	4	0	0	34	chr1:235991163-235991204
chr1	-	236139621	236139640	3'utr	NID1	HAVANA	G34318.1	GGAAGAATTTGCCTGATACT	21	236139623	0.742607	2	21	100	1	1.32222	1	1	1	2	0	0	21	chr1:236139621-236139640
chr1	-	236139802	236139835	3'utr	NID1	HAVANA	G34319.1	AAAGGATGGGATAAAGGAGTCGAGATGATTCAAT	39	236139823	0.874356	3	39	166	1	1.59106	0	1	1	4	0	0	39	chr1:236139802-236139835
chr1	-	236140712	236140739	3'utr	NID1	HAVANA	G34326.1	CGGGGCCTGACTAGGAAAAGTTGGGAGT	46	236140727	0.88098	2	15	137	0.5	1.36173	0.26087	0.8	0.978261	5	23	0	23	chr1:236140712-236140739
chr1	-	236227794	236227835	intron	NID1	HAVANA	G34339.1	CCCTCGGCTGTCCAGTCCCTTCGGGGCTAGGACCTGGCCGGT	10	236227835	0.95447	2	10	45	1	1	0	1	1	2	0	0	10	chr1:236227794-236227835
chr1	+	36752037	36752056	coding	THRAP3	HAVANA	G3434.1	AGAATCGGGATTTCCGAGGT	81	36752049	0.6291	3	78	327	0.962963	1.89209	0	1	1	4	3	0	78	chr1:36752037-36752056
chr1	-	236380375	236380396	3'utr	ERO1LB	HAVANA	G34353.1	ATTTAGTTGGCTTGGCTCACCC	19	236380387	0.707807	2	19	133	1	1.27875	0	1	1	2	0	0	19	chr1:236380375-236380396
chr1	-	236380539	236380560	3'utr	ERO1LB	HAVANA	G34354.1	AAGATTGCATCTGTGTAGAAGT	11	236380544	0.809246	2	11	66	1	1.04139	0.0909091	0.5	0.909091	2	0	0	11	chr1:236380539-236380560
chr1	-	236381010	236381041	3'utr	ERO1LB	HAVANA	G34356.1	TCTCTGCCCCTAGAAATTTTAGGGACAAAGAC	13	236381010	0.905284	2	13	81	1	1.11394	0	1	1	2	0	0	13	chr1:236381010-236381041
chr1	+	36752270	36752304	coding	THRAP3	HAVANA	G3437.1	GATAAGTCGTCTTCTGACCGGTCAAGGCGCTCCTC	14	36752270	0.810764	4	14	48	1	1.14613	0	0.75	0.928571	4	0	0	14	chr1:36752270-36752304
chr1	-	236416442	236416476	intron	ERO1LB	ENSEMBL	G34370.1	GGAAGGAAAATCAGAGGCCTGTTCTAGGATTGGAT	20	236416461	0.757203	2	12	60	1	1.30103	0.2	1	1	3	0	0	20	chr1:236416442-236416476
chr1	-	236416760	236416796	coding	ERO1LB	ENSEMBL	G34372.1	AAGCGACCTTGTCCTTTCTGGGCAGAAGATGGCCACT	33	236416774	0.842879	3	33	233	1	1.51851	0	1	1	3	0	0	33	chr1:236416760-236416796
chr1	+	36752362	36752441	coding	THRAP3	HAVANA	G3438.1	AAAGGAGAAAAAGTCCTCTTCTAAGGATAGCCGGCCATCTCAGGCTGCCGGGGATAACCAGGGAGATGAGGCCAAGGAGC	140	36752417	0.998154	6	137	458	0.978571	2.13672	0	0.916667	0.992857	12	3	0	137	chr1:36752362-36752441
chr1	-	236444723	236444754	intron	ERO1LB	ENSEMBL	G34380.1	AAAAGAGGAAGATGGTGACGGTCCCCCTGAGC	26	236444754	0.856329	2	26	78	1	1.41497	0	1	1	2	0	0	26	chr1:236444723-236444754
chr1	-	236445136	236445199	5'utr	ERO1LB	HAVANA	G34381.1	TCTGACCCTGGAGTCGCTCGGCCGCTGGGAACCGTCCCCTTGGGTCGTCGCCTGGGCCGCCCGT	31	236445136	0.98882	3	20	191	0.645161	1	0.419355	0.4	0.903226	5	10	1	20	chr1:236445136-236445199
chr1	-	236450138	236450157	processed_pseudogene	RP11-478H16.1	HAVANA	G34382.1	AGATTCGTTTCTTGCAGAAC	62	236450157	0.844569	2	62	372	1	1.79239	0	1	1	2	0	0	62	chr1:236450138-236450157
chr1	-	236714222	236714252	coding	HEATR1	HAVANA	G34398.1	ATTCAGCAACTGGAAACTGTCCTGGGAGAGC	47	236714222	0.69114	2	28	149	1	1.6721	0.340426	1	1	3	0	0	47	chr1:236714222-236714252
chr1	-	236718668	236718692	coding	HEATR1	HAVANA	G34402.1	ATTGCTGAAAAGCTGAAAGGGCTTT	17	236718682	0.740652	2	17	66	1	1.23045	0.529412	1	1	2	0	0	17	chr1:236718668-236718692
chr1	-	236719354	236719379	intron	HEATR1	HAVANA	G34406.1	AAGACTTTGGAGAAGGGAGAGGTGGT	20	236719366	0.822295	2	20	63	1	1.30103	0	1	1	2	0	0	20	chr1:236719354-236719379
chr1	-	236722379	236722401	coding	HEATR1	HAVANA	G34413.1	CTGTGATCAGAGGGCTGGTGGGC	30	236722387	0.736332	2	21	125	1	1.47712	0.133333	1	1	4	0	0	30	chr1:236722379-236722401
chr1	-	236730089	236730116	coding	HEATR1	HAVANA	G34420.1	ATTAGTGTATTTGTGGATGCGCTGCCAC	25	236730116	0.868421	2	25	221	1	1.39794	0	0.5	0.96	2	0	0	25	chr1:236730089-236730116
chr1	-	236735805	236735834	coding	HEATR1	HAVANA	G34423.1	CTGTTCAGGAAGTTGGAGGTTCTTACTGGC	27	236735817	0.674131	2	27	213	1	1.43136	0	1	1	2	0	0	27	chr1:236735805-236735834
chr1	-	236737541	236737563	coding	HEATR1	HAVANA	G34424.1	ATTTATTGGTGAACTGTAAAAAC	28	236737553	0.754988	2	27	171	0.964286	1.13033	0	0.666667	0.964286	3	0	1	27	chr1:236737541-236737563
chr1	-	236738077	236738134	coding	HEATR1	HAVANA	G34426.1	GTGCTGAAAGATGAGGCCATGGTTCTGCATCTCACTCTGGGAAAGTATAATGAATTTT	44	236738118	0.867478	4	44	291	1	1.64345	1	1	1	4	0	0	44	chr1:236738077-236738134
chr1	-	236746045	236746121	coding	HEATR1	HAVANA	G34430.1	TGCACTTGCTCATTGGGCTGTTTGAGATGATGCTCAATGGTGCCGATGCTGTTCATTTCAGAGTTCTGATGAAACTT	69	236746095	0.847681	6	69	477	1	1.83885	0.391304	0.75	0.971014	8	0	0	69	chr1:236746045-236746121
chr1	-	236746378	236746402	coding	HEATR1	HAVANA	G34432.1	AGAGGGTGGCCGTGGAGGACTCGGT	12	236746402	0.878245	2	12	22	1	1.07918	0.166667	1	1	3	0	0	12	chr1:236746378-236746402
chr1	-	236754237	236754256	intron-coding	HEATR1	HAVANA	G34441.1	AGTTTTTAGCAGATTCTGAT	24	236754256	0.748167	2	24	192	1	1.38021	0	1	1	2	0	0	24	chr1:236754237-236754256
chr1	-	236755346	236755383	coding	HEATR1	HAVANA	G34442.1	AGAGGAACACTTAAAGGAAATTGCAGATCTGAAAAAAC	95	236755369	0.768584	2	64	194	0.915789	0.985277	0	1	1	7	0	8	87	chr1:236755346-236755383
chr1	-	236757384	236757416	intron-coding	HEATR1	HAVANA	G34444.1	AGGAGAAGAAACTGAAGGAATGGATGGTCAAAT	40	236757410	0.893062	2	40	62	1	1.60206	0.05	1	1	3	0	0	40	chr1:236757384-236757416
chr1	+	36754660	36754704	coding	THRAP3	HAVANA	G3445.1	GGTATCTAGAAGAGCAGAAGACAGAGAATGGAAAAGATAAGGAAC	173	36754674	0.833131	3	135	244	0.780347	1.8293	0	0.8	0.988439	10	37	1	135	chr1:36754660-36754704
chr1	-	236766464	236766501	coding	HEATR1	HAVANA	G34454.1	GCTTAAGCCAGCACAGAAGTGTCTGGAGTGGTTGATTC	55	236766492	0.911853	3	53	283	0.963636	1.42325	0.436364	0.666667	0.963636	6	1	1	53	chr1:236766464-236766501
chr1	+	36754725	36754760	coding	THRAP3	HAVANA	G3446.1	AAAGAAAAAATAAAAGAGAAAGGGAGCTTCTCTGAC	277	36754734	0.860698	3	212	465	0.765343	0.654238	0.0288809	0.846154	0.99278	13	19	46	212	chr1:36754725-36754760
chr1	+	36754840	36754868	coding	THRAP3	HAVANA	G3447.1	AGTCTCCCAAAAGGTATAAGCTCCGAGAT	77	36754857	0.771629	2	77	264	1	1.88649	0	1	1	4	0	0	77	chr1:36754840-36754868
chr1	-	240310770	240310790	NoAnnotation			G34487.1	ACTCTTTTGTGGAGAAGGAAC	818	240310782	0.561452	5	399	4509	0.487775	0.64673	0.00855746	0.6	0.987775	25	330	89	399	chr1:240310770-240310790
chr1	+	36754929	36754958	coding	THRAP3	HAVANA	G3449.1	AAAGCTAAGGGAAGAAAGGAATCTGAGTTT	125	36754933	0.999997	4	110	324	0.88	1.74036	0	0.916667	0.992	12	14	1	110	chr1:36754929-36754958
chr1	+	36755108	36755219	coding	THRAP3	HAVANA	G3450.1	AGAGAGATCCAAAAAGGAAGATCGGGGCAAGAGAAGCGAAGGTGGGCACAGGGGCTTTGTGCCTGAGAAGAATTTCCGAGTGACTGCTTATAAAGCAGTCCAGGAGAAAAGC	250	36755131	0.999999	7	164	1479	0.656	0.612784	0	0.75	0.98	20	47	39	164	chr1:36755108-36755219
chr1	-	241667355	241667416	coding	FH	HAVANA	G34533.1	TGGGTTCTGGTCCTCGGTCAGGTCTGGGAGAATTGATCTTGCCTGAAAATGAACCAGGAAGC	38	241667355	0.820679	5	38	254	1	1.57978	0.315789	0.833333	0.973684	6	0	0	38	chr1:241667355-241667416
chr1	-	241671977	241671996	coding	FH	HAVANA	G34538.1	TGATGCTCTTGATGCAAAAT	24	241671986	0.690787	2	24	144	1	1.38021	0	1	1	3	0	0	24	chr1:241671977-241671996
chr1	+	36759504	36759531	coding	THRAP3	HAVANA	G3454.1	GAAATGAAAAGTCCCCGGGAACCTGGCT	34	36759504	0.998751	2	34	88	1	1.53148	0	0.75	0.970588	4	0	0	34	chr1:36759504-36759531
chr1	-	241680538	241680580	coding	FH	HAVANA	G34545.1	TTTGGTGAACTAAAGGTGCCAAATGATAAGTATTATGGCGCCC	24	241680558	0.854976	2	18	132	1	1.38021	0.25	1	1	3	0	0	24	chr1:241680538-241680580
chr1	-	241761187	241761206	coding	OPN3	HAVANA	G34553.1	ACCTTCCTGGTCTGTTGGAT	19	241761190	0.703782	2	19	133	1	1.27875	0	1	1	2	0	0	19	chr1:241761187-241761206
chr1	-	241792504	241792551	3'utr	CHML	HAVANA	G34558.1	AGTGGCATATGCCCAGGAAAATATTTAAAAGAAAGAAAAGCTATTTGT	49	241792516	0.939276	3	28	113	0.979592	1.38021	0.265306	0.666667	0.959184	6	0	1	48	chr1:241792504-241792551
chr1	-	241792773	241792807	3'utr	CHML	HAVANA	G34562.1	ATAAGGGTTTGTACTCTTAGGCAAATTTATAAAGC	7	241792773	0.99933	3	7	46	1	0.845098	0	0.666667	0.857143	3	0	0	7	chr1:241792773-241792807
chr1	-	241793074	241793099	3'utr	CHML	HAVANA	G34566.1	AATAACTGCTGGTGGAAAGACTAGCT	59	241793099	0.934087	4	55	249	0.932203	1.04139	0.0169492	0.875	0.983051	8	0	4	55	chr1:241793074-241793099
chr1	-	241793103	241793176	3'utr	CHML	HAVANA	G34567.1	AACCTTTCTGAATATTCTGTGGTGCCAAGTAGAAAGTTTAACTGAAATTAATAAGCCAATGGAAAGAAAGAAAT	77	241793114	0.805735	4	77	507	1	1.88649	0	1	1	6	0	0	77	chr1:241793103-241793176
chr1	-	241793202	241793230	3'utr	CHML	HAVANA	G34568.1	AGGGGGAAAAAATGGGAGCCTTGCTCTCC	61	241793227	0.814215	3	23	156	0.721311	1.64345	0	1	1	6	17	0	44	chr1:241793202-241793230
chr1	+	36762274	36762303	coding	THRAP3	HAVANA	G3457.1	AAATCGAGAGAATCAGTGGATTCCCGAGAC	75	36762286	0.780071	2	75	297	1	1.87506	0	1	1	3	0	0	75	chr1:36762274-36762303
chr1	-	241793408	241793432	3'utr	CHML	HAVANA	G34570.1	ACTTCACAGAATTATTGTGGGGATT	246	241793422	0.724609	5	246	1728	1	2.39094	0.0487805	1	1	6	0	0	246	chr1:241793408-241793432
chr1	-	241793629	241793651	3'utr	CHML	HAVANA	G34574.1	AAGAAAGATGCCTAAATAGAAGC	143	241793629	0.988851	2	85	202	0.818182	2.06819	0.00699301	0.857143	0.993007	7	26	0	117	chr1:241793629-241793651
chr1	-	241793913	241793943	3'utr	CHML	HAVANA	G34577.1	TTTATATATGGTTAAAGAGACCTGTCATTGC	54	241793913	0.818848	4	53	394	0.981481	1.72428	0	0.8	0.981481	5	1	0	53	chr1:241793913-241793943
chr1	+	36762339	36762367	coding	THRAP3	HAVANA	G3458.1	AGAGAAAACTCATAAAGGATCAAAGAAAC	34	36762367	0.642646	2	34	68	1	1.53148	0	1	1	2	0	0	34	chr1:36762339-36762367
chr1	-	241794167	241794199	3'utr	CHML	HAVANA	G34580.1	ACTCAGGATTATAAGGCTGGTGTTAAGCAGAAC	20	241794167	0.927912	3	20	103	1	1.30103	0.35	1	1	4	0	0	20	chr1:241794167-241794199
chr1	-	241794306	241794326	3'utr	CHML	HAVANA	G34582.1	AAATTGTCTTTTGAGGCAGAC	24	241794321	0.68778	2	23	145	0.958333	1.0607	0	0.666667	0.958333	3	0	1	23	chr1:241794306-241794326
chr1	-	241794398	241794429	3'utr	CHML	HAVANA	G34583.1	AATTTTCTGACAGGTTGGACTTTGACCCTAAT	50	241794416	0.70426	6	49	364	0.98	1.6902	0	0.555556	0.92	9	1	0	49	chr1:241794398-241794429
chr1	-	241794440	241794459	3'utr	CHML	HAVANA	G34584.1	AAAAATTTAGGGGATATTGT	47	241794450	0.71959	2	47	174	1	1.6721	0	1	1	2	0	0	47	chr1:241794440-241794459
chr1	-	241794521	241794547	3'utr	CHML	HAVANA	G34586.1	AAAGGTTGATTTAGAAATGAAGAAAAT	25	241794528	0.940024	2	25	150	1	1.39794	0	1	1	2	0	0	25	chr1:241794521-241794547
chr1	-	241794602	241794633	3'utr	CHML	HAVANA	G34587.1	ATAAGAAATTGAGAAAAGGAACAATCAGAAGT	123	241794602	0.951732	3	81	273	0.658537	1.13033	0	0.615385	0.95935	13	37	5	81	chr1:241794602-241794633
chr1	+	36766602	36766638	coding	THRAP3	HAVANA	G3459.1	ACGGGCTTTGACAAATCAAGACTGGGGACCAAAGACT	46	36766627	0.818271	2	46	155	1	1.66276	0	1	1	2	0	0	46	chr1:36766602-36766638
chr1	-	241794948	241794967	3'utr	CHML	HAVANA	G34591.1	AAGATTGTGTTACAAAAAAT	11	241794967	0.808546	2	11	55	1	1.04139	0.363636	1	1	2	0	0	11	chr1:241794948-241794967
chr1	-	241795234	241795262	3'utr	CHML	HAVANA	G34593.1	GGTATGTGGAAGAGCCAACATGGGGACCC	166	241795262	0.641074	4	155	421	0.933735	2.19033	0.638554	1	1	11	11	0	155	chr1:241795234-241795262
chr1	-	241795842	241795871	3'utr	CHML	HAVANA	G34596.1	ACTCTAATGGTGAAAACCTGTGGAGCTGTC	40	241795850	0.642299	2	34	207	0.85	0.686381	0	0.857143	0.975	7	0	6	34	chr1:241795842-241795871
chr1	-	241795983	241796002	3'utr	CHML	HAVANA	G34599.1	CTTTCGGTTGTGTCCCACTT	17	241796001	0.649064	2	17	130	1	1.23045	0	1	1	2	0	0	17	chr1:241795983-241796002
chr1	-	241796009	241796033	3'utr	CHML	HAVANA	G34600.1	AGGAATGAATCAAAGGAGGATTTAC	70	241796030	0.749562	3	70	192	1	1.8451	0	1	1	5	0	0	70	chr1:241796009-241796033
chr1	-	241796143	241796255	3'utr	CHML	HAVANA	G34602.1	AGTGCCCCAGGAGAAGATACTTCAGAAGGGCTGTTCTGAAATTCCTAAGGAGGAATTCTTAGGAATTCCTAAGGAGAAACAGAGTGAGGCCTTTTTAACCTGAGATTACAGAT	313	241796244	0.941775	12	292	2033	0.942492	1.51558	0.028754	0.807692	0.984026	26	10	8	295	chr1:241796143-241796255
chr1	-	241796344	241796394	3'utr	CHML	HAVANA	G34603.1	ATTTTGGGGAGGTTGATTGCAAAGGAAATTTGAAAGATAAGATTTATTCTT	120	241796358	0.847229	5	116	673	0.966667	1.36549	0.591667	0.888889	0.991667	9	0	4	116	chr1:241796344-241796394
chr1	-	241796486	241796520	3'utr	CHML	HAVANA	G34604.1	TTATGCACTGTGAAGGTCTGAAGTTTATAATACTC	18	241796502	0.864329	2	15	114	1	1.25527	0	0.666667	0.944444	3	0	0	18	chr1:241796486-241796520
chr1	-	241796866	241796903	3'utr	CHML	HAVANA	G34606.1	TGAACATTTTGTTTAGAATGGGCTATATGACCCAGAAT	138	241796889	0.661992	6	132	843	0.956522	1.64345	0.130435	0.8	0.985507	10	4	2	132	chr1:241796866-241796903
chr1	-	241797061	241797089	3'utr	CHML	HAVANA	G34608.1	AATCTCGAAATGCTGTTTTGGACCTCCTT	65	241797080	0.714902	2	38	478	0.815385	1.72428	0	1	1	5	12	0	53	chr1:241797061-241797089
chr1	-	241797302	241797324	coding	CHML	HAVANA	G34611.1	GTGGCCTGGGAAATGAGCATGCT	23	241797312	0.730148	3	23	70	1	1.36173	0.956522	0.5	0.913043	4	0	0	23	chr1:241797302-241797324
chr1	-	241797329	241797352	coding	CHML	HAVANA	G34612.1	AATGTTTATGTCTGCTCTGGGCCT	28	241797336	0.821202	2	28	240	1	1.44716	0	1	1	2	0	0	28	chr1:241797329-241797352
chr1	-	241797374	241797406	coding	CHML	HAVANA	G34613.1	AATATGAGAGATTCCTCGGGAATCAGCAGAAGC	48	241797402	0.835756	3	45	204	0.9375	1.35218	0.166667	0.666667	0.958333	6	2	1	45	chr1:241797374-241797406
chr1	-	241797413	241797437	coding	CHML	HAVANA	G34614.1	AAAGCCAAGACTCTTGTGGGCTCTT	24	241797423	0.622843	3	24	123	1	1.38021	0	1	1	4	0	0	24	chr1:241797413-241797437
chr1	-	241797438	241797461	coding	CHML	HAVANA	G34615.1	AGAAATAAACGAGGAAGAACTTAC	131	241797461	0.785415	2	108	222	0.824427	1.73239	0	0.666667	0.984733	6	22	1	108	chr1:241797438-241797461
chr1	-	241797475	241797497	coding	CHML	HAVANA	G34616.1	AGTGGTGAAGAAATTATTCACTC	60	241797484	0.664842	3	59	361	0.983333	1.77085	0.1	0.8	0.983333	5	1	0	59	chr1:241797475-241797497
chr1	-	241797531	241797554	coding	CHML	HAVANA	G34617.1	CTATCTGGTACATTTGACATGTTC	32	241797548	0.650959	4	31	270	0.96875	1.49136	0.0625	0.8	0.96875	5	1	0	31	chr1:241797531-241797554
chr1	-	241797779	241797798	coding	CHML	HAVANA	G34620.1	ACTTTGGTCAAAGAATAAAT	52	241797784	0.6483	2	45	231	0.980769	1.70757	0	0.75	0.980769	4	1	0	51	chr1:241797779-241797798
chr1	-	241797899	241797941	coding	CHML	HAVANA	G34623.1	ATTTCCCTTGTATGGCCAAGGAGAAATTCCCCAGGGTTTCTGT	27	241797925	0.870881	4	19	167	0.703704	1.27875	0	1	1	5	8	0	19	chr1:241797899-241797941
chr1	-	241797953	241798007	coding	CHML	HAVANA	G34624.1	AGATGGTCTTAACGCAACTAAAAACTTCCTTCAGTGTCTCGGACGGTTTGGCAAC	78	241797990	0.992094	2	62	461	0.923077	1.01223	0	0.833333	0.987179	6	0	6	72	chr1:241797953-241798007
chr1	-	241798114	241798163	coding	CHML	HAVANA	G34626.1	ATTTTGTTTAGAGTATGAACAACATCCTGATGAATACCAAGCTTTCAGGC	73	241798128	0.885306	5	72	501	0.986301	1.5563	0	0.833333	0.986301	6	0	1	72	chr1:241798114-241798163
chr1	-	241798168	241798210	coding	CHML	HAVANA	G34627.1	AAGGAACTCACCATGGTTGAAAAGAGGATGCTAATGAAATTTC	102	241798190	0.77027	4	90	366	1	2.0086	0.0490196	0.875	0.990196	8	0	0	102	chr1:241798168-241798210
chr1	-	241798246	241798270	coding	CHML	HAVANA	G34628.1	GCATTTCGGGAAGGAAAGGTAGAAC	61	241798246	0.747664	3	61	175	1	1.78533	0.180328	1	1	6	0	0	61	chr1:241798246-241798270
chr1	-	241798431	241798454	coding	CHML	HAVANA	G34632.1	AGAAGATAAGGCCGATGAACCAAT	71	241798454	0.678859	2	57	99	0.802817	1.45484	0	0.666667	0.971831	6	13	1	57	chr1:241798431-241798454
chr1	-	241798512	241798568	coding	CHML	HAVANA	G34634.1	AGAAGTAACTGATGTAGAGGAATCAGTGGAGAAGGAAAAGTATTGTGGAGATAAAAC	236	241798533	0.747068	7	217	872	0.919492	1.03543	0.394068	1	1	17	0	19	217	chr1:241798512-241798568
chr1	-	241798656	241798742	coding	CHML	HAVANA	G34636.1	GGAGGACAACGTTGAAGAGATTGGTGCTCTGCAGAAAAATCCTTCTTTGGGGGTGTCTAATACCTTCACTGAAGTTCTGGATTCTGC	67	241798729	0.901202	6	67	568	1	1.82607	0.164179	0.8	0.970149	10	0	0	67	chr1:241798656-241798742
chr1	-	241798961	241798982	coding	CHML	HAVANA	G34640.1	AAGTGGTCAGAGGGTTCTGCAT	5	241798968	0.619814	2	5	21	1	0.69897	0	0.5	0.8	2	0	0	5	chr1:241798961-241798982
chr1	-	241799008	241799027	coding	CHML	HAVANA	G34641.1	AGGGACAGGTTTGCCCGAAT	19	241799015	0.594263	2	16	60	0.842105	0.60206	0	1	1	3	0	3	16	chr1:241799008-241799027
chr1	-	241799138	241799194	5'utr	CHML	HAVANA	G34643.1	AGCTAGGACCTGCAACTTCAGTGCTTCTGGGATAACTGGAACATCAGAAGGACAGAT	103	241799194	0.998802	6	96	511	0.932039	1.98227	0.543689	0.7	0.970874	10	7	0	96	chr1:241799138-241799194
chr1	-	241803383	241803433	coding	OPN3	ENSEMBL	G34649.1	GAGCGCCTGGCGCTGCTGCTGGGCTCCATTGGGCTGCTGGGCGTCGGCAAC	59	241803404	0.772882	5	59	331	1	1.77085	0.559322	1	1	6	0	0	59	chr1:241803383-241803433
chr1	-	243288170	243288192	3'utr	CEP170	HAVANA	G34662.1	AAAAAAAAAAAGGTAAATGAACT	13	243288192	0.6845	2	13	21	1	1.11394	0	0.666667	0.923077	3	0	0	13	chr1:243288170-243288192
chr1	-	243289766	243289798	coding	CEP170	HAVANA	G34665.1	AGATTCAACCCCGATGGGGAAGAGGAAGATGTT	173	243289782	0.862704	4	160	319	0.99422	1.9345	0	0.666667	0.982659	9	0	1	172	chr1:243289766-243289798
chr1	-	243328882	243328905	coding	CEP170	HAVANA	G34671.1	AACCTCCAGAAAAAAATTCAGGAC	41	243328892	0.708838	2	41	82	1	1.61278	0	1	1	2	0	0	41	chr1:243328882-243328905
chr1	-	243329048	243329096	coding	CEP170	HAVANA	G34672.1	AGGCAGCTCTGCTCCTGGAAAAGAGAAAAGTGAAACTGATAAGGAAACT	77	243329055	0.78333	5	77	117	1	1.88649	0.363636	1	1	6	0	0	77	chr1:243329048-243329096
chr1	-	243349242	243349267	coding	CEP170	HAVANA	G34678.1	ATTAAGAAGTTCAGGGAGTCTTGGGC	49	243349251	0.669841	3	25	280	0.510204	1.09691	0	0.833333	0.979592	6	23	1	25	chr1:243349242-243349267
chr1	-	243388499	243388523	coding	CEP170	HAVANA	G34687.1	AGAAATGATTTTTGTTGGAAGAGAT	39	243388505	0.822475	2	39	312	1	1.59106	0.384615	1	1	2	0	0	39	chr1:243388499-243388523
chr1	-	243388572	243388598	start_codon	CEP170	HAVANA	G34689.1	AGAAGCTAAGCAGAAAATGAGCTTAAC	25	243388590	0.981891	2	25	75	1	1.39794	0	0.5	0.96	2	0	0	25	chr1:243388572-243388598
chr1	-	243663964	243664007	intron	AKT3	HAVANA	G34702.1	GAGATGGTGATGAGGATGATGGCTCGCTGGCCAGGCAGGGCAGC	54	243663964	0.957089	4	54	255	1	1.73239	0.87037	1	1	6	0	0	54	chr1:243663964-243664007
chr1	-	243664744	243664767	intron	AKT3	HAVANA	G34709.1	AAGGAGGTCTCAGACCCTGGGGAC	10	243664762	0.858906	2	10	20	1	1	0	1	1	2	0	0	10	chr1:243664744-243664767
chr1	+	36770522	36770545	3'utr	THRAP3	HAVANA	G3471.1	CTTTTTATAAAATGAAAAGAAACT	62	36770537	0.899932	2	62	330	1	1.79239	0	1	1	3	0	0	62	chr1:36770522-36770545
chr1	-	243664850	243664891	intron	AKT3	HAVANA	G34711.1	ATTTTTACTTCAGTGAAATGGCAGTAGTGCGGTTGTGCAAAC	38	243664850	0.988584	3	38	320	1	1.57978	0	1	1	4	0	0	38	chr1:243664850-243664891
chr1	-	243665173	243665205	3'utr	AKT3	HAVANA	G34712.1	GACCCACAAGGATGTGGAATAACTAGGAGAAAC	104	243665184	0.781443	2	101	228	0.990385	2.01284	0.403846	0.857143	0.990385	7	1	0	103	chr1:243665173-243665205
chr1	-	243665268	243665296	3'utr	AKT3	HAVANA	G34714.1	AAGGATTTTAAGCAGATGCAACTATAAAC	48	243665273	0.854328	2	24	228	1	1.68124	0	1	1	3	0	0	48	chr1:243665268-243665296
chr1	-	243665708	243665728	3'utr	AKT3	HAVANA	G34718.1	ATTTCTGCTTAGATGGTTGGC	34	243665710	0.728958	2	27	237	0.794118	1.43136	0	1	1	3	7	0	27	chr1:243665708-243665728
chr1	-	243665730	243665751	3'utr	AKT3	HAVANA	G34719.1	AGCCATCTTGGAGGAAATTGGC	23	243665730	0.78874	2	23	92	1	1.36173	0	1	1	3	0	0	23	chr1:243665730-243665751
chr1	-	243665931	243665957	3'utr	AKT3	HAVANA	G34721.1	AGCTGCCATGGAGGAATAATAGAAAAC	19	243665931	0.793478	2	19	57	1	1.27875	0	1	1	2	0	0	19	chr1:243665931-243665957
chr1	-	243665990	243666014	3'utr	AKT3	HAVANA	G34722.1	AAGGTGTCTTCTTGGCTTTGATTTT	28	243666006	0.737506	2	28	280	1	1.44716	0	1	1	2	0	0	28	chr1:243665990-243666014
chr1	-	243666101	243666139	3'utr	AKT3	HAVANA	G34723.1	AAGATTAATGACTGGCACTGACATTGCCCCAGGCGGGCC	27	243666101	0.891659	3	27	81	1	1.43136	0.185185	0.8	0.962963	5	0	0	27	chr1:243666101-243666139
chr1	-	243666144	243666177	3'utr	AKT3	HAVANA	G34724.1	AAAGTGATTCCCATGACCTTGGCCAAGGACACTT	27	243666177	0.936498	2	27	99	1	1.43136	0	1	1	3	0	0	27	chr1:243666144-243666177
chr1	-	243666185	243666205	3'utr	AKT3	HAVANA	G34725.1	TGTTTTGGTTTTTTCTCCCGC	56	243666188	0.85026	2	56	562	1	1.74819	0	1	1	2	0	0	56	chr1:243666185-243666205
chr1	-	243666227	243666291	3'utr	AKT3	HAVANA	G34726.1	AGAAAGCTGAGACTGGCTGATGTTCAGAGCACTTACTCCTCTAGAGGGAAAGCATGACACCGAAC	114	243666235	0.999995	5	75	411	0.657895	1.39794	0.342105	0.875	0.991228	8	37	2	75	chr1:243666227-243666291
chr1	-	243666558	243666616	3'utr	AKT3	ENSEMBL	G34729.1	AGCTATGAAACCACTGCTGGCAGTGGGTGGGCCACTGGGACTGACGGGGGTTAAAGGGC	86	243666558	0.96387	4	85	281	0.988372	1.62839	0.0581395	0.75	0.976744	8	0	1	85	chr1:243666558-243666616
chr1	-	243667028	243667050	3'utr	AKT3	HAVANA	G34733.1	AATTAAGCCATCAGGGAAAAAAC	28	243667050	0.696107	2	28	56	1	1.44716	0.642857	1	1	2	0	0	28	chr1:243667028-243667050
chr1	-	243667692	243667717	3'utr	AKT3	ENSEMBL	G34744.1	ACCTCTGATGGCTGAAGAATGTAGAC	16	243667692	0.836246	3	16	70	1	1.20412	0	1	1	3	0	0	16	chr1:243667692-243667717
chr1	-	243667988	243668010	3'utr	AKT3	HAVANA	G34747.1	GTGGCTGGAATTGATTAGGAAGC	80	243667988	0.61336	3	80	340	1	1.90309	0.8	1	1	4	0	0	80	chr1:243667988-243668010
chr1	-	243668052	243668086	3'utr	AKT3	HAVANA	G34749.1	AATTGTGGAAGGGTGGTGGCGTGCATATGTAAAGC	31	243668070	0.722661	3	31	181	1	1.49136	0	1	1	3	0	0	31	chr1:243668052-243668086
chr1	-	243668455	243668505	3'utr	AKT3	ENSEMBL	G34754.1	GAAAATGATTCCTGGACATCACCAGTCCTAGCTCTTACACATAGCAGGGGC	107	243668461	0.99336	3	84	394	0.785047	1.44716	0.373832	0.714286	0.981308	7	21	2	84	chr1:243668455-243668505
chr1	-	243668608	243668634	coding	AKT3	ENSEMBL	G34756.1	GATGAGGATGGTATGGACTGCATGGAC	36	243668608	0.926348	3	35	171	0.972222	1.54407	1	0.75	0.972222	4	1	0	35	chr1:243668608-243668634
chr1	-	243700639	243700662	intron	AKT3	HAVANA	G34758.1	ACTTCTGGGAGTTAAAATGGAAAT	15	243700651	0.796817	2	15	90	1	1.17609	0	1	1	2	0	0	15	chr1:243700639-243700662
chr1	-	243708825	243708848	coding	AKT3	HAVANA	G34761.1	CTCTGGAGTAAACTGGCAAGATGT	12	243708842	0.812034	2	11	39	0.916667	1.04139	0.25	0.75	0.916667	4	1	0	11	chr1:243708825-243708848
chr1	-	243736306	243736347	coding	AKT3	ENSEMBL	G34772.1	TTTTTCCATTTGTCGAGAGAGCGGGTGTTCTCTGAGGACCGC	25	243736327	0.832117	3	25	190	1	1.39794	0.6	1	1	3	0	0	25	chr1:243736306-243736347
chr1	-	243800955	243800987	coding	AKT3	HAVANA	G34782.1	ATTTTGGTTCGAGAGAAGGCAAGTGGAAAATAC	76	243800984	0.646649	4	31	303	0.407895	0.889302	0.5	0.7	0.960526	10	42	3	31	chr1:243800955-243800987
chr1	-	243809226	243809289	coding	AKT3	HAVANA	G34785.1	AAGAAGAGGAGAGAATGAATTGTAGTCCAACTTCACAAATTGATAATATAGGAGAGGAAGAGAT	86	243809289	0.935843	4	86	376	1	1.9345	0	1	1	5	0	0	86	chr1:243809226-243809289
chr1	-	244001543	244001563	intron	AKT3	ENSEMBL	G34815.1	GGTATTGAAACTCTGAGATTT	18	244001545	0.676337	2	18	120	1	1.25527	1	1	1	2	0	0	18	chr1:244001543-244001563
chr1	-	244562503	244562534	repeat	MLT2B1	RepeatMasker	G34851.1	GACTGGGATGAGGGATGCCCAGAAACAAGGTT	14	244562526	0.829653	2	14	56	1	1.14613	1	1	1	2	0	0	14	chr1:244562503-244562534
chr1	-	244569266	244569290	antisense	RP11-518L10.5	HAVANA	G34862.1	AAGGAAAAAATGTTCGGATTGAACT	35	244569284	0.67322	3	34	160	0.971429	1.23045	0	0.8	0.971429	5	0	1	34	chr1:244569266-244569290
chr1	-	244582119	244582144	coding	ADSS	HAVANA	G34876.1	AAAATGTTGGAGAAGTGTATGGAGTT	10	244582124	0.736861	2	10	54	1	1	0	1	1	2	0	0	10	chr1:244582119-244582144
chr1	-	244587299	244587324	coding	ADSS	HAVANA	G34881.1	CGTCCAAAGCTGCTCGGAGTGGACTC	33	244587316	0.725136	2	33	132	1	1.51851	0	1	1	2	0	0	33	chr1:244587299-244587324
chr1	-	244595869	244595893	coding	ADSS	HAVANA	G34886.1	AGAAGGCTGGGAAAAAAGGCTTATT	70	244595875	0.737518	2	50	188	1	1.8451	0.0571429	0.75	0.985714	4	0	0	70	chr1:244595869-244595893
chr1	-	244991967	244992003	NoAnnotation			G34914.1	CTGCAGGCTACAGGATGGGCTGAAGGGAAACAGGGAC	13	244992003	0.680807	2	12	22	0.923077	1.07918	0	0.666667	0.923077	3	1	0	12	chr1:244991967-244992003
chr1	-	245011670	245011712	antisense	HNRNPU-AS1	HAVANA	G34939.1	GGAGACCTTTCTGTCCTTGGTTGCCCAAAATCTTTTTCATTTC	39	245011712	0.886887	3	39	336	1	1.59106	0.846154	1	1	3	0	0	39	chr1:245011670-245011712
chr1	-	245011836	245011860	antisense	HNRNPU-AS1	HAVANA	G34941.1	ATGTGAAAATAGACCTGAGTCTTTT	10	245011856	0.778359	2	10	56	1	1	0	1	1	2	0	0	10	chr1:245011836-245011860
chr1	-	245014080	245014100	antisense	HNRNPU-AS1	HAVANA	G34948.1	GAGGTTGAGGTGTTCAGAGTT	12	245014091	0.70945	2	12	52	1	1.07918	0.583333	1	1	2	0	0	12	chr1:245014080-245014100
chr1	-	245015035	245015075	3'utr	HNRNPU	HAVANA	G34954.1	AAGGGCTCTGGCTCTGACCGGTTGATGGCCTTGAGCGAGAT	71	245015055	0.844733	2	71	607	1	1.85126	0.535211	1	1	4	0	0	71	chr1:245015035-245015075
chr1	-	245015841	245015892	3'utr	HNRNPU	HAVANA	G34961.1	TTTTTTAGCAAGTAATGCTAAGAACCACTGGCCTGAGCTACTACTCTTCAGT	187	245015881	0.885599	4	187	1158	1	2.27184	0.0106952	0.888889	0.994652	9	0	0	187	chr1:245015841-245015892
chr1	-	245016179	245016229	3'utr	HNRNPU	HAVANA	G34965.1	GGTTTGCACAGAACACTTTAATCTTCCCCTCACCAATGTGAAGTGAGGAAT	47	245016194	0.850456	3	46	245	1	1.6721	0.382979	0.8	0.978723	5	0	0	47	chr1:245016179-245016229
chr1	-	245016436	245016471	3'utr	HNRNPU	HAVANA	G34967.1	ATTTAATGAGGGGAAAAGGTACTGGCTGGGAGAAGT	170	245016468	0.59292	3	140	710	0.823529	0.803705	0	1	1	7	9	21	140	chr1:245016436-245016471
chr1	-	245016493	245016523	3'utr	HNRNPU	HAVANA	G34968.1	GAAGTAAAGTTGAATTCTTCCCTTCCCCTCC	28	245016515	0.812692	2	28	178	1	1.44716	0.5	1	1	3	0	0	28	chr1:245016493-245016523
chr1	-	245016659	245016682	3'utr	HNRNPU	HAVANA	G34970.1	TTTGGGATTCTCGCCATCAAGGTT	43	245016666	0.963452	2	43	234	1	1.63347	0	1	1	2	0	0	43	chr1:245016659-245016682
chr1	-	245016726	245016750	3'utr	HNRNPU	HAVANA	G34971.1	AAAGAAAGTGGGTGGAGAAATTAAT	131	245016750	0.837549	3	131	319	1	2.11727	0	1	1	4	0	0	131	chr1:245016726-245016750
chr1	-	245017096	245017158	3'utr	HNRNPU	HAVANA	G34975.1	GAAAACTAAAACTTGGAACTAAGATAGAGAAGATGGAGTGTATGTAGAAGGGCTGTTAAAAAT	351	245017134	0.926739	3	278	1369	0.851852	2.17464	0.14245	0.833333	0.994302	12	51	1	299	chr1:245017096-245017158
chr1	-	245017350	245017392	3'utr	HNRNPU	HAVANA	G34977.1	AGAGAATAACAGTCGGGAGTCATTGTCACAATATAATAGAAAT	137	245017392	0.837616	5	137	572	1	2.13672	0.10219	0.9	0.992701	10	0	0	137	chr1:245017350-245017392
chr1	-	245017591	245017622	3'utr	HNRNPU	HAVANA	G34978.1	TTTGTGGGTTGATTTTTTTTCTTTTCTTTTTT	5	245017615	0.873884	2	5	115	1	0.69897	0	0.5	0.8	2	0	0	5	chr1:245017591-245017622
chr1	-	245017631	245017657	3'utr	HNRNPU	HAVANA	G34979.1	AAGAGGAAGTGCCTGCGGGTTCCTTTT	54	245017657	0.893216	2	54	276	1	1.73239	0	1	1	4	0	0	54	chr1:245017631-245017657
chr1	-	245017775	245017800	coding	HNRNPU	HAVANA	G34980.1	CTGGGGTCAGAAGCCATGGAGTCAGC	10	245017787	0.678675	3	10	25	1	1	0.4	0.666667	0.9	3	0	0	10	chr1:245017775-245017800
chr1	-	245018828	245018872	coding	HNRNPU	HAVANA	G34981.1	ATGCCACAGAGAGGTGGTGGCGGTGGAGGAAGTGGTGGAATCGGC	103	245018858	0.710788	5	66	490	0.640777	1.51851	0.194175	0.833333	0.980583	12	36	1	66	chr1:245018828-245018872
chr1	-	245018873	245018898	coding	HNRNPU	HAVANA	G34982.1	GTGGCGGATATAATAGGAGGGGCAAC	26	245018873	0.717656	2	26	71	1	1.41497	0.846154	1	1	3	0	0	26	chr1:245018873-245018898
chr1	-	245019225	245019302	coding	HNRNPU	HAVANA	G34983.1	AATAAAAATAAGAGTGGCAAGAACCAGTTTAACAGAGGTGGTGGCCATAGAGGACGTGGAGGATTCAATATGCGTGGT	596	245019297	0.921342	4	546	1042	0.917785	1.03902	0	0.941176	0.998322	17	0	49	547	chr1:245019225-245019302
chr1	-	245019354	245019434	coding	HNRNPU	HAVANA	G34984.1	GAGTGCTTTGATGAAATAACCTATGTTGAACTTCAGAAGGAAGAAGCCCAAAAACTCTTGGAGCAATATAAGGAAGAAAGC	528	245019354	0.948875	11	447	1584	0.846591	2.17319	0.403409	0.862069	0.992424	29	79	2	447	chr1:245019354-245019434
chr1	-	245019828	245019856	coding	HNRNPU	HAVANA	G34986.1	AGTTTGCCCAAAAGATGAAGACTATAAGC	118	245019828	0.878083	3	78	304	0.983051	1.58734	0	0.75	0.983051	8	0	2	116	chr1:245019828-245019856
chr1	-	245019859	245019920	coding	HNRNPU	HAVANA	G34986.2	TGTCTGCTGCTGCCCAGAGGAGAAAAATGTGCCTGTTTGCAGGCTTCCAGCGAAAAGCTGTT	312	245019898	0.756421	7	272	1433	0.99359	2.19033	0.336538	0.833333	0.987179	24	1	1	310	chr1:245019859-245019920
chr1	-	245020045	245020083	coding	HNRNPU	HAVANA	G34987.1	GGGAAATTTATTGAGATTGCTGCCCGAAAGAAGCGAAAT	148	245020068	0.649916	5	128	586	0.878378	2.11394	0.797297	0.785714	0.97973	14	18	0	130	chr1:245020045-245020083
chr1	-	245020093	245020149	coding	HNRNPU	HAVANA	G34988.1	TTTAAGAAGCAAATGGCAGATACTGGAAAACTGAACACACTGTTGCAGAGAGCCCCC	86	245020138	0.99117	3	86	262	1	1.9345	0.255814	1	1	5	0	0	86	chr1:245020093-245020149
chr1	-	245020921	245020957	coding	HNRNPU	HAVANA	G34991.1	AGAAAATCCAGGGAAATATAACATTCTTGGCACAAAT	89	245020939	0.696335	3	66	351	1	1.94939	0	1	1	5	0	0	89	chr1:245020921-245020957
chr1	-	245020965	245021008	coding	HNRNPU	HAVANA	G34992.1	GATTGGCTTGCCAGGAGCTGGAAAAACTACCTGGGTTACTAAAC	223	245020983	0.727431	5	176	850	0.838565	1.66978	0.466368	0.818182	0.982063	22	33	3	187	chr1:245020965-245021008
chr1	-	245021311	245021441	coding-intron	HNRNPU	HAVANA	G34993.1	GAATTTAATTTTGGTCAGAAGGAAAAGCCATATTTTCCAATACCTGAAGAGTATACTTTCATCCAGAACGTCCCCTTAGAGGATCGAGTTAGAGGACCAAAGGGGCCTGAAGAGAAGAAAGATTGTGAAGT	1440	245021345	0.865522	18	1171	5193	0.813194	1.04737	0.145833	0.835443	0.990972	79	165	104	1171	chr1:245021311-245021441
chr1	-	245021477	245021530	coding	HNRNPU	HAVANA	G34994.1	AAGATCTTGGCGTTGCCTTCAAAATCAGTAAGGAAGTTCTTGCTGGACGGCCAC	1069	245021496	0.654813	10	943	6139	0.882133	1.05543	0.059869	0.904762	0.994387	63	44	82	943	chr1:245021477-245021530
chr1	-	245021531	245021573	coding	HNRNPU	HAVANA	G34995.1	TTTGAAAGTGATGAAGTAGAACTCTCGTATGCTAAGAATGGAC	205	245021539	0.841925	6	161	1068	0.785366	1.9058	0.360976	0.947368	0.995122	19	43	1	161	chr1:245021531-245021573
chr1	-	245022044	245022142	coding	HNRNPU	HAVANA	G34996.1	TGAAGAAGAATTTTCTTATGGGTATTCTCTAAAAGGAATAAAAACATGCAACTGTGAGACTGAAGATTATGGAGAAAAGTTTGATGAAAATGATGTGAT	594	245022110	0.766101	13	520	3585	0.875421	1.25361	0.476431	0.785714	0.984848	42	46	28	520	chr1:245022044-245022142
chr1	-	245022575	245022624	coding-intron	HNRNPU	HAVANA	G34997.1	ATGAAGTTCGTATTGGCTGGTCACTAACTACAAGTGGAATGTTACTTGGT	126	245022598	0.768894	7	99	850	0.785714	1.69461	0.111111	0.8	0.984127	10	26	1	99	chr1:245022575-245022624
chr1	-	245022629	245022671	coding	HNRNPU	HAVANA	G34998.1	AGAGAAGATCCCAGTAAGGCATTTATATACAAAAGATATTGAC	1206	245022654	0.871148	4	1089	1469	0.902985	1.48073	0	0.583333	0.995854	12	82	35	1089	chr1:245022629-245022671
chr1	-	245023641	245023720	coding	HNRNPU	HAVANA	G34999.1	ACAATGGAGAGTTTTGCTTTTCTTTGGGCTGGAGGAAGAGCATCCTATGGTGTGTCAAAAGGCAAAGTGTGTTTTGAGAT	408	245023673	0.885148	15	320	3373	0.784314	0.692237	0.504902	0.9	0.990196	40	24	64	320	chr1:245023641-245023720
chr1	-	245023721	245023751	coding	HNRNPU	HAVANA	G35000.1	ATCAAGAGATCGTCTCAGTGCTTCTTCCCTT	62	245023730	0.667555	3	59	456	1	1.79239	0	1	1	7	0	0	62	chr1:245023721-245023751
chr1	-	245025767	245025815	coding	HNRNPU	HAVANA	G35001.1	TGTTGAAGAAGAAGATGAACACTTCGATGACACAGTGGTTTGTCTTGAT	69	245025782	0.81125	4	64	272	0.927536	1.80618	0.478261	0.875	0.985507	8	5	0	64	chr1:245025767-245025815
chr1	-	245025955	245026014	coding	HNRNPU	HAVANA	G35002.1	AGAAAGGCGGAGATAAAAAGAGGGGTGTTAAAAGACCACGAGAAGATCATGGCCGTGGAT	502	245026006	0.925105	6	463	975	0.922311	1.07452	0.203187	0.954545	0.998008	22	1	38	463	chr1:245025955-245026014
chr1	-	245027395	245027431	coding	HNRNPU	HAVANA	G35010.1	TAGACCTGGGCGGGGATTCCGCTGGGCGCTCGGGAGC	43	245027418	0.677409	3	43	173	1	1.63347	0	0.666667	0.976744	3	0	0	43	chr1:245027395-245027431
chr1	-	245027439	245027500	coding	HNRNPU	HAVANA	G35011.1	GACTCCAGGCTGCGCTGGACGACGAGGAGGCCGGGGGCCGCCCCGCCATGGAGCCCGGGAAC	41	245027452	0.999961	2	41	81	1	1.61278	0.439024	0.666667	0.97561	3	0	0	41	chr1:245027439-245027500
chr1	-	245027529	245027586	coding	HNRNPU	HAVANA	G35012.1	AAAAAAGCTGAAGGTGTCGGAGCTGAAAGAGGAGCTCAAGAAGCGACGCCTTTCTGAC	61	245027572	0.732149	4	36	301	0.590164	1.07918	0.52459	0.875	0.983607	8	23	2	36	chr1:245027529-245027586
chr1	-	245027734	245027762	5'utr	HNRNPU	HAVANA	G35014.1	ACCAGGCGGATCCGCTCTGCAGCACGAAC	24	245027760	0.881261	2	24	48	1	1.38021	0	1	1	3	0	0	24	chr1:245027734-245027762
chr1	+	38166139	38166181	coding	CDCA8	HAVANA	G3502.1	AGTGGAAGAGGAAGAAGAAGAAGAAAATGAACGTAAGAATCTT	32	38166172	0.846546	3	31	67	0.96875	1.19033	0	0.75	0.96875	4	0	1	31	chr1:38166139-38166181
chr1	-	246704432	246704454	coding	TFB2M	HAVANA	G35055.1	AGGAGGATGAGAAAGTAGTTAAC	42	246704441	0.647423	2	34	118	1	1.62325	0	1	1	3	0	0	42	chr1:246704432-246704454
chr1	-	246719957	246719988	coding	TFB2M	HAVANA	G35060.1	AGAGGTGAGAAAAGGGCACTTTGGAAACTCGC	37	246719966	0.640062	2	37	128	1	1.5682	0.540541	1	1	2	0	0	37	chr1:246719957-246719988
chr1	-	246729187	246729220	coding	TFB2M	HAVANA	G35064.1	ACGTAACCGATCGGAGATTGGCTGAGACCCTGGC	74	246729220	0.997486	2	73	292	0.986486	1.86332	0.351351	0.8	0.986486	5	1	0	73	chr1:246729187-246729220
chr1	-	246729235	246729269	coding	TFB2M	HAVANA	G35065.1	AGGAATCCGCCAAGGAAGGCGTCTAAGGCCAGCTT	226	246729242	0.757309	2	219	341	0.969027	2.03941	0.079646	0.928571	0.995575	14	6	1	219	chr1:246729235-246729269
chr1	-	246729321	246729363	coding	TFB2M	HAVANA	G35066.1	AGGGTCTGAAGCGGCGACGCGAAAGCATTTGCCGGCGAGGAAC	92	246729348	0.817401	2	62	198	0.880435	0.829304	0.380435	1	1	7	0	11	81	chr1:246729321-246729363
chr1	-	246729394	246729438	start_codon	TFB2M	ENSEMBL	G35067.1	GTGGATCCCAGTGGTCGGGCTTCCTCGGCGGCTGAGGCTCTCCGC	19	246729432	0.870799	2	19	75	1	1.27875	0.736842	1	1	3	0	0	19	chr1:246729394-246729438
chr1	-	247149239	247149264	3'utr	ZNF695	HAVANA	G35103.1	AGTGTTTATGTGAAGGCATGAGGCCT	30	247149259	0.628609	2	30	156	1	1.47712	0.9	1	1	2	0	0	30	chr1:247149239-247149264
chr1	-	247149451	247149485	3'utr	ZNF695	HAVANA	G35104.1	GGTGGGAGGATTGCTTGAGCCTGGAGGTTGAGGAT	5	247149451	0.910747	2	5	38	1	0.69897	1	0.5	0.8	2	0	0	5	chr1:247149451-247149485
chr1	-	247150154	247150191	3'utr	ZNF695	HAVANA	G35106.1	GAATAAGAGTGTTACAAATGTAATGACTGTCAAAAGGC	33	247150154	0.977497	2	33	250	1	1.51851	0.787879	1	1	2	0	0	33	chr1:247150154-247150191
chr1	-	247150738	247150759	coding	ZNF695	HAVANA	G35108.1	GATGTGAAGAATGTGGAAAAGC	13	247150759	0.862572	2	13	39	1	1.11394	1	0.5	0.923077	2	0	0	13	chr1:247150738-247150759
chr1	-	247151401	247151434	coding-intron	ZNF695	HAVANA	G35112.1	GGGAAATTGTGGGTGAGTGGAAAGGGCAGAAGGC	26	247151407	0.922807	2	9	36	1	1.41497	1	1	1	3	0	0	26	chr1:247151401-247151434
chr1	-	247200571	247200592	3'utr	ZNF670	HAVANA	G35121.1	CCCTTCTAAAACTTAGAAGGAC	24	247200578	0.776052	2	24	96	1	1.38021	0	1	1	2	0	0	24	chr1:247200571-247200592
chr1	-	247200915	247200947	coding	ZNF670	HAVANA	G35122.1	GTGAGCATGAAAGAACTCACACTGGAGTGAAAC	27	247200939	0.940862	3	27	54	1	1.43136	0.296296	0.75	0.962963	4	0	0	27	chr1:247200915-247200947
chr1	-	247201642	247201664	coding	ZNF670	HAVANA	G35129.1	AGGATTCAAATTTGAATCTGAAT	27	247201652	0.723577	2	27	189	1	1.43136	0	1	1	2	0	0	27	chr1:247201642-247201664
chr1	-	247241914	247241947	5'utr	ZNF670	HAVANA	G35132.1	AGGTCCCGGAAGGTCCTTAGGGAGGACCCCAGAC	35	247241914	0.978049	2	35	105	1	1.54407	0	1	1	2	0	0	35	chr1:247241914-247241947
chr1	-	247242031	247242053	5'utr	ZNF670	HAVANA	G35133.1	TGGGCAGCGCGAATGTGGCGAGC	10	247242031	0.614	2	10	20	1	1	0	1	1	2	0	0	10	chr1:247242031-247242053
chr1	-	247262023	247262047	NoAnnotation			G35139.1	AGGAAAACCTTGAGGTGAGAGTTCT	19	247262047	0.77996	2	19	77	1	1.27875	0	1	1	2	0	0	19	chr1:247262023-247262047
chr1	+	38259597	38259670	5'utr	MANEAL	HAVANA	G3518.1	CTGTGGCCCCGAAACTCGCCGTTCGCTGGGCCTTGCGTTGCACTCGGCGTGCAGTTCCCCCTCGGCTCGCGGCC	22	38259597	0.97423	2	22	139	1	1.34242	0	0.333333	0.909091	3	0	0	22	chr1:38259597-38259670
chr10	+	287968	287999	coding	ZMYND11	HAVANA	G35207.1	ATCATGAGCTGGTTTGGGCTAAAATGAAAGGT	32	287982	0.73845	2	32	253	1	1.50515	0	0.5	0.96875	2	0	0	32	chr10:287968-287999
chr10	+	292768	292792	coding	ZMYND11	ENSEMBL	G35208.1	AGCGCAGTATGGGTTGGAAAAAGGC	24	292768	0.734476	2	24	72	1	1.38021	0	1	1	2	0	0	24	chr10:292768-292792
chr10	+	1041893	1041913	coding	GTPBP4	HAVANA	G35228.1	TTGATGAATATTCTCTACGAC	20	1041912	0.703831	2	20	132	1	1.30103	0	1	1	2	0	0	20	chr10:1041893-1041913
chr10	+	1041926	1041949	coding	GTPBP4	HAVANA	G35229.1	AAGTTGGCTCTGGGGCAAATAAAT	53	1041943	0.918546	2	52	252	0.981132	1.41497	0	0.75	0.981132	4	0	1	52	chr10:1041926-1041949
chr10	+	1042146	1042179	coding	GTPBP4	HAVANA	G35232.1	AAGAGGCAGAAGCAGAGTTTGGAGTATTTGGAGC	71	1042146	0.980863	3	57	410	0.802817	1.45484	0	0.857143	0.985915	7	13	1	57	chr10:1042146-1042179
chr10	+	1043180	1043236	coding	GTPBP4	HAVANA	G35234.1	GATCCGAATACCAGGACCCTGCTTTTGTGTGGGTACCCAAATGTTGGGAAGTCCAGC	19	1043180	0.973309	4	19	91	1	1.27875	0	1	1	4	0	0	19	chr10:1043180-1043236
chr1	+	38266031	38266053	3'utr	MANEAL	HAVANA	G3524.1	AACACAGAGCCCGTTCCTCAGGC	30	38266031	0.709548	2	30	60	1	1.47712	0	1	1	2	0	0	30	chr1:38266031-38266053
chr10	+	1051799	1051832	coding	GTPBP4	HAVANA	G35243.1	AGAGACCAGCACCCTGACTGAGGAAGGTGTTATT	22	1051799	0.938622	3	22	90	1	1.34242	0	1	1	3	0	0	22	chr10:1051799-1051832
chr10	+	1052962	1052986	coding	GTPBP4	HAVANA	G35244.1	GCGATAGGCTTTTGGCTCATCGAGT	13	1052962	0.818432	3	13	86	1	1.11394	0.307692	0.75	0.923077	4	0	0	13	chr10:1052962-1052986
chr10	+	1052994	1053043	coding	GTPBP4	ENSEMBL	G35245.1	AAAATGAAGGGAAATAAAGTGAATGAGGTGCTGAATAGACTGCACCTGGC	117	1053005	0.977459	2	102	411	0.888889	0.870905	0	0.875	0.991453	8	0	13	104	chr10:1052994-1053043
chr10	+	1056394	1056421	coding	GTPBP4	HAVANA	G35248.1	TGATAAGATACCAGAAATCTGGGAAGGC	88	1056400	0.858771	3	88	201	1	1.94448	0	0.75	0.988636	4	0	0	88	chr10:1056394-1056421
chr10	+	1058403	1058461	intron-coding	GTPBP4	HAVANA	G35250.1	AGAAATTGGAAGAATTAGAAAAAGAAGAAGAGCTGAGAACAGCTGCTGGAGAGTATGAC	111	1058425	0.843878	5	83	335	0.747748	1.44196	0	0.777778	0.981982	9	26	2	83	chr10:1058403-1058461
chr10	+	1058467	1058492	coding	GTPBP4	HAVANA	G35251.1	ATCTGAGAGTGAAGACGAAGAGATGC	27	1058473	0.741232	2	22	47	1	1.43136	0	0.75	0.962963	4	0	0	27	chr10:1058467-1058492
chr10	+	1058517	1058566	coding	GTPBP4	HAVANA	G35252.1	AAATTCGAGAGAAAAAGAAGTTGAAAATTCTGGAGTCCAAAGAAAAGAAT	40	1058566	0.828836	2	40	91	1	1.60206	0	1	1	4	0	0	40	chr10:1058517-1058566
chr10	+	1060198	1060234	coding	GTPBP4	HAVANA	G35255.1	AGTTTTGGAGAAGGAGATGCGTAGTCTTGGTGTTGAC	11	1060198	0.979302	2	11	86	1	1.04139	0	1	1	2	0	0	11	chr10:1060198-1060234
chr10	+	1061704	1061771	coding	GTPBP4	ENSEMBL	G35258.1	AGTCCAGGCAAGAAGATCCCGGAGCATCACTAGGAAAAGAAAGCGGGAAGACTCTGCTCCCCCGTCCT	68	1061720	0.744732	3	36	130	0.529412	1.07918	0	0.8	0.970588	10	30	2	36	chr10:1061704-1061771
chr10	+	1063013	1063046	intron-coding	GTPBP4	HAVANA	G35260.1	AGATGGTGAAGAAAGCCAAGACTATGATGAAGAA	33	1063024	0.846901	2	25	97	0.878788	1.16137	0	0.8	0.969697	5	3	1	29	chr10:1063013-1063046
chr10	+	1063110	1063165	stop_codon	GTPBP4	ENSEMBL	G35262.1	GAAGCCCAAGCACTTGCTGTCTGGGAAGAGGAAAGCTGGTAAAAAGGACAGGAGAT	393	1063156	0.918809	4	362	938	0.92112	1.05356	0	0.869565	0.992366	23	0	31	362	chr10:1063110-1063165
chr10	+	1063175	1063216	3'utr	GTPBP4	HAVANA	G35263.1	TTGGTTGGCGTGGCTTCGCTAGAGTGTTGCTGTTTATTTCCT	50	1063209	0.728611	4	34	397	0.68	1.53148	0	0.833333	0.98	6	16	0	34	chr10:1063175-1063216
chr10	+	1063272	1063306	3'utr	GTPBP4	HAVANA	G35265.1	AAAATAAGTAAAGCACTTGTTGCTTTGCTGAAAAC	175	1063286	0.826379	3	175	1423	1	2.24304	0	1	1	5	0	0	175	chr10:1063272-1063306
chr10	+	1063324	1063345	3'utr	GTPBP4	HAVANA	G35266.1	AGGTGTGGGAAATTTTTGTCAC	12	1063335	0.671716	3	12	82	1	1.07918	0	1	1	3	0	0	12	chr10:1063324-1063345
chr10	+	1063479	1063518	3'utr	GTPBP4	ENSEMBL	G35267.1	CTTTTGTAAGAGCTGGGAGCAAACACGTTTATGAGTGTGT	19	1063479	0.97643	4	19	112	1	1.27875	0	1	1	4	0	0	19	chr10:1063479-1063518
chr10	+	1063565	1063587	3'utr	GTPBP4	ENSEMBL	G35268.1	ATTTTACAATGTCTCATTGTAGT	24	1063577	0.754675	2	24	203	1	1.38021	0	0.666667	0.958333	3	0	0	24	chr10:1063565-1063587
chr1	+	38266681	38266703	3'utr	MANEAL	HAVANA	G3527.1	TAGGGAGAGGACTAGGAGGAAAT	17	38266692	0.997897	2	17	20	1	1.23045	0	0.666667	0.941176	3	0	0	17	chr1:38266681-38266703
chr10	+	1175838	1175863	3'utr	WDR37	HAVANA	G35285.1	AGAAGTTAAAAAAAAGCATGGGATGT	23	1175847	0.875417	2	23	68	1	1.36173	0	1	1	2	0	0	23	chr10:1175838-1175863
chr10	+	1175881	1175903	3'utr	WDR37	HAVANA	G35286.1	GAGTTTCTTTAGGAAAGAAAAGT	24	1175895	0.830004	2	24	54	1	1.38021	0	1	1	2	0	0	24	chr10:1175881-1175903
chr10	+	3109826	3109859	coding	PFKP	HAVANA	G35308.1	GCGGAAGTTCCTGGAGCACCTCTCCGGGGCCGGC	37	3109837	0.881113	2	37	92	1	1.5682	0	1	1	2	0	0	37	chr10:3109826-3109859
chr10	+	3147312	3147341	coding	PFKP	HAVANA	G35316.1	AGAGGACCTTCGTTCTGGAGGTGATGGGAC	17	3147326	0.705627	2	17	102	1	1.23045	0	1	1	2	0	0	17	chr10:3147312-3147341
chr10	+	3147598	3147624	coding	PFKP	HAVANA	G35317.1	GTGAGTGCCTTGGCCTGCGGTGCGGAC	55	3147598	0.982119	2	14	127	0.709091	1.59106	0	1	1	4	16	0	39	chr10:3147598-3147624
chr10	+	3176699	3176742	coding	PFKP	HAVANA	G35331.1	AGAAACTTTGGAACCAAAATCTCTGCCAGAGCTATGGAGTGGAT	33	3176699	0.965178	3	33	178	1	1.51851	0	0.75	0.969697	4	0	0	33	chr10:3176699-3176742
chr10	+	3177951	3177970	coding	PFKP	HAVANA	G35332.1	TCCATTTGTGTGCTGGGAAT	14	3177970	0.82249	2	14	53	1	1.14613	0	1	1	2	0	0	14	chr10:3177951-3177970
chr10	+	3177994	3178021	coding	PFKP	HAVANA	G35333.1	AACCTGTGGCAGAGCTGAAGAAGCAAAC	9	3178021	0.755182	2	9	18	1	0.954243	0	1	1	2	0	0	9	chr10:3177994-3178021
chr10	+	3178755	3178774	stop_codon	PFKP	HAVANA	G35334.1	AGCCCTGGAGTGTCTGACCC	11	3178764	0.673697	2	11	33	1	1.04139	0	0.5	0.909091	2	0	0	11	chr10:3178755-3178774
chr10	+	5476461	5476481	intron	NET1	HAVANA	G35359.1	ATTGAGGCTTCAGGGGAGGTT	23	5476469	0.77708	2	23	79	1	1.36173	0	1	1	2	0	0	23	chr10:5476461-5476481
chr10	+	5493832	5493872	coding	NET1	HAVANA	G35364.1	ACGTCCTTGGCAAATTTAATCTCTCCTGTAAGAAATGGAGC	62	5493861	0.846513	2	53	298	0.854839	1.42325	0	0.666667	0.967742	6	8	1	53	chr10:5493832-5493872
chr10	+	5494419	5494440	coding	NET1	HAVANA	G35366.1	ACTGTGGTCAGAGATGCTGGAC	37	5494427	0.626655	3	19	166	0.513514	0.801632	0	0.666667	0.945946	6	16	2	19	chr10:5494419-5494440
chr10	+	5496949	5496970	coding	NET1	ENSEMBL	G35370.1	GAAGAAAGGTGAATCCGAGTGC	30	5496970	0.726956	2	29	61	0.966667	1.16137	0	0.666667	0.966667	3	0	1	29	chr10:5496949-5496970
chr10	+	5497037	5497079	coding	NET1	HAVANA	G35372.1	AAAGTGCTGCTGTGCCATGGGGAGCTGCGGAGCAAGAGTGGAC	18	5497064	0.907364	2	13	84	0.722222	1.11394	0	1	1	3	5	0	13	chr10:5497037-5497079
chr10	+	5498167	5498219	coding	NET1	ENSEMBL	G35375.1	GAAGACCTGCAGGATGGAGATGTGAGAATGGGAGGCTCCTTTCGAGGAGCTTT	70	5498180	0.809684	3	65	478	1	1.8451	0	0.833333	0.985714	6	0	0	70	chr10:5498167-5498219
chr10	+	5499305	5499337	3'utr	NET1	HAVANA	G35381.1	AGAATTTTGCAAATGCTGGAATTCTGCCAGTGT	29	5499321	0.684906	2	20	165	1	1.4624	0	1	1	3	0	0	29	chr10:5499305-5499337
chr10	+	5499464	5499498	3'utr	NET1	HAVANA	G35382.1	AAGCCTGAGGAGGTTTTTATCAACTGGAATGCTTT	44	5499491	0.882002	2	43	466	0.977273	1.63347	0	0.666667	0.977273	3	1	0	43	chr10:5499464-5499498
chr10	+	5499895	5499920	3'utr	NET1	HAVANA	G35383.1	AAGAGGGAAGGTGATTGGTAGTGAGT	42	5499908	0.738766	2	33	192	0.785714	1.51851	0	0.666667	0.97619	3	9	0	33	chr10:5499895-5499920
chr10	+	5499997	5500069	3'utr	NET1	HAVANA	G35384.1	GTGAAAGGAGATAGGAGAAGCTCAACTTGAGGGCGTGTAGTAAGTTGTAGAAGGCTCGAGGGGACGTGGACTT	97	5500007	0.988755	5	90	399	0.927835	1.65321	0	0.8	0.979381	10	6	1	90	chr10:5499997-5500069
chr10	+	5727018	5727057	5'utr	FAM208B	HAVANA	G35393.1	TTCCCACGTGCGCCGGTGTCGCGAGGGCCCGGGAGGACGC	22	5727027	0.951219	2	22	64	1	1.34242	0	1	1	2	0	0	22	chr10:5727018-5727057
chr10	+	5727469	5727489	intron	FAM208B	HAVANA	G35397.1	GAAGTTTCCGTCTTCGGGTTT	25	5727474	0.74491	2	22	179	0.88	1.34242	0	1	1	3	3	0	22	chr10:5727469-5727489
chr10	+	5727728	5727749	intron	FAM208B	HAVANA	G35399.1	GAGGAAGATTACTTTGGGAATT	33	5727749	0.654561	3	33	184	1	1.51851	0	1	1	3	0	0	33	chr10:5727728-5727749
chr1	+	38274775	38274808	stop_codon	C1orf122	ENSEMBL	G3540.1	CTCCCTCCCCAGGGCCGGTGGCTGGACTCTGAAC	16	38274808	0.8881	2	9	68	0.5625	0.954243	0	1	1	3	7	0	9	chr1:38274775-38274808
chr10	+	5727956	5727979	intron	FAM208B	HAVANA	G35400.1	AAAACTAGGGGTGAGCCTGGCGGT	10	5727956	0.99767	2	10	28	1	1	0	0.5	0.9	2	0	0	10	chr10:5727956-5727979
chr10	+	5729046	5729089	intron	FAM208B	HAVANA	G35412.1	AATTTTTTATTGTGAAATATGTCATTAATATGTACTGACAAAGC	125	5729054	0.809982	4	94	1485	0.752	1.6721	0	0.714286	0.984	7	30	1	94	chr10:5729046-5729089
chr10	+	5765672	5765719	coding	FAM208B	HAVANA	G35429.1	AAGTGTCTTCCTTGAAAAAAAGACTACCAGAGGCTGCCTTCAGAAAAC	64	5765689	0.85415	3	64	256	1	1.80618	0	1	1	4	0	0	64	chr10:5765672-5765719
chr10	+	5769060	5769080	coding	FAM208B	HAVANA	G35433.1	ATTTATTTCGTTCACCCCTGT	43	5769065	0.658901	3	43	387	1	1.63347	0	1	1	3	0	0	43	chr10:5769060-5769080
chr10	+	5772614	5772669	coding	FAM208B	HAVANA	G35438.1	AGAAGCCCTTCATTGAGTGTTGCTCCTCAGGATAGAATGAAAGACCCTACATTCTT	32	5772643	0.931459	2	32	145	1	1.50515	0	0.666667	0.96875	3	0	0	32	chr10:5772614-5772669
chr10	+	5772686	5772728	coding	FAM208B	HAVANA	G35439.1	GGTTTTGACTTGATTCCTCCAGCTGAAAAGTGCCCTTCAGAGT	17	5772686	0.950296	2	17	63	1	1.23045	0	0.666667	0.941176	3	0	0	17	chr10:5772686-5772728
chr1	+	38275202	38275230	NoAnnotation			G3544.1	AACTATGGGCAGGGTTGGTAAGAAATGCC	39	38275230	0.939531	2	39	186	1	1.59106	0	1	1	2	0	0	39	chr1:38275202-38275230
chr10	+	5772813	5772858	coding	FAM208B	HAVANA	G35440.1	ATCCTCAGTCTCCTTGTGTTTCAGACGGAATTTGTGATGCTGGATT	55	5772850	0.750606	3	55	405	1	1.74036	0	1	1	5	0	0	55	chr10:5772813-5772858
chr10	+	5772865	5772897	coding	FAM208B	HAVANA	G35441.1	AGTTATGACTCCAGATCCTGAATTTCTTGTCTC	113	5772891	0.708166	3	79	1162	0.699115	0.994537	0	1	1	6	27	7	79	chr10:5772865-5772897
chr10	+	5772928	5772970	coding	FAM208B	HAVANA	G35443.1	AAAAAAGGATTCTGAAGAAATGTTGAAAGCAAAGAAGAGAGTT	76	5772958	0.664863	5	76	269	1	1.88081	0	0.833333	0.986842	6	0	0	76	chr10:5772928-5772970
chr10	+	5773046	5773072	coding	FAM208B	HAVANA	G35445.1	AAAAAGGTGAACTTGTGCCGCCCCTTT	25	5773046	0.986857	2	24	95	0.96	1.07918	0	0.75	0.96	4	0	1	24	chr10:5773046-5773072
chr10	+	5777401	5777449	coding	FAM208B	HAVANA	G35449.1	AAAACTGTTCCAAGGGCTAAGCCACCTGTGAAGAAATCTCCACAAAAAC	48	5777430	0.933048	2	48	118	1	1.68124	0	1	1	3	0	0	48	chr10:5777401-5777449
chr1	+	38275431	38275459	NoAnnotation			G3545.1	TGGGTTTGGAGGTTTCTTCCTTTGGAAGT	65	38275459	0.723433	2	35	575	1	1.81291	0	1	1	5	0	0	65	chr1:38275431-38275459
chr10	+	5781840	5781867	coding	FAM208B	HAVANA	G35451.1	GCTCTCTAAAGAAAATTCTTTGCGAGGT	39	5781848	0.867885	2	25	298	0.641026	1.09691	0.025641	0.666667	0.948718	6	13	1	25	chr10:5781840-5781867
chr10	+	5782428	5782451	coding	FAM208B	HAVANA	G35458.1	ACTGGAGAAAACTGTAGTAAGAGC	12	5782451	0.846629	2	12	31	1	1.07918	0	1	1	3	0	0	12	chr10:5782428-5782451
chr10	+	5784115	5784138	coding	FAM208B	HAVANA	G35460.1	ATGTGGGTAGCTCTGTTTTACAGC	12	5784115	0.942938	2	12	94	1	1.07918	0	1	1	2	0	0	12	chr10:5784115-5784138
chr10	+	5784167	5784194	coding	FAM208B	HAVANA	G35461.1	GAAAGGTTGTAGAACACAGCAACCCAGC	45	5784194	0.964235	2	28	107	0.622222	1.44716	0	0.75	0.977778	4	17	0	28	chr10:5784167-5784194
chr10	+	5784227	5784263	coding	FAM208B	HAVANA	G35462.1	CTTGTGAGCTCCGTGAAATTGAGGAGTCCCTTGGTTT	104	5784246	0.654094	7	95	647	0.913462	0.977724	0	1	1	11	0	9	95	chr10:5784227-5784263
chr10	+	5788469	5788488	coding	FAM208B	HAVANA	G35468.1	AATGAATGTCACCCTTCCTT	16	5788469	0.964734	3	16	72	1	1.20412	0	1	1	3	0	0	16	chr10:5788469-5788488
chr10	+	5788908	5788960	coding	FAM208B	HAVANA	G35472.1	AAGAAGTGAGATGCACTCAGGATTTCCTTTCACAGACTCAGAGTCTCCTCGGC	51	5788945	0.960112	3	51	322	1	1.70757	0	1	1	4	0	0	51	chr10:5788908-5788960
chr10	+	5789380	5789407	coding	FAM208B	HAVANA	G35478.1	AGAAAGCAGAGAAGTGAGTTCTGCTGAC	34	5789380	0.936519	2	34	136	1	1.53148	0	1	1	3	0	0	34	chr10:5789380-5789407
chr10	+	5789446	5789475	coding	FAM208B	HAVANA	G35480.1	AGAAAATAAGGAGAGAAAGGGGGATAATTT	239	5789452	0.973784	3	226	348	0.945607	1.50901	0.0585774	0.833333	0.991632	12	7	6	226	chr10:5789446-5789475
chr10	+	5789494	5789535	coding	FAM208B	HAVANA	G35481.1	ACTTTCTAAAGAAAATTGCACCCTTGAGATTGCAGAGGAAAT	57	5789502	0.832168	2	46	323	1	1.75587	0	1	1	4	0	0	57	chr10:5789494-5789535
chr10	+	5789731	5789757	coding	FAM208B	HAVANA	G35483.1	AGAAAAAGAAAATGTTTTTGTTGGTCC	33	5789731	0.903724	2	33	264	1	1.51851	0	1	1	2	0	0	33	chr10:5789731-5789757
chr10	+	5789799	5789820	coding	FAM208B	HAVANA	G35484.1	AAATGCAGGTCTCTGCCGAAAT	11	5789799	0.906331	2	11	37	1	1.04139	0	1	1	2	0	0	11	chr10:5789799-5789820
chr10	+	5789881	5789922	coding	FAM208B	HAVANA	G35486.1	AACTGAGGAAATTGTCTCAAGTGAGCATGATGAGGGTTTATC	33	5789889	0.812383	3	33	186	1	1.51851	0	1	1	4	0	0	33	chr10:5789881-5789922
chr10	+	5790076	5790104	coding	FAM208B	HAVANA	G35487.1	AAAACATCTTGTCTTGGAGTCCAGTGAAC	16	5790083	0.647191	2	16	112	1	1.20412	0	1	1	2	0	0	16	chr10:5790076-5790104
chr1	+	38478478	38478514	coding	UTP11L	HAVANA	G3549.1	GCGGCGGCTTTTCGGAAGGCGGCTAAGTCCCGGCAGC	41	38478497	0.944417	2	37	70	0.902439	1.5682	0	1	1	6	4	0	37	chr1:38478478-38478514
chr10	+	5790458	5790487	coding	FAM208B	HAVANA	G35490.1	AGTTTGCTTAAGAATGGTGAGCCTGAAGCT	25	5790469	0.805935	2	25	105	1	1.39794	0	1	1	3	0	0	25	chr10:5790458-5790487
chr10	+	5790674	5790697	coding	FAM208B	HAVANA	G35494.1	AAGGAAAACCTCAGTAAAGAGCCT	55	5790691	0.885948	2	55	62	1	1.74036	0	1	1	3	0	0	55	chr10:5790674-5790697
chr10	+	5790788	5790813	coding	FAM208B	HAVANA	G35495.2	AGGGCTGAGGCTGGTTCTGAAACCCT	47	5790802	0.75835	2	20	121	0.446809	0.845098	0	0.5	0.93617	6	24	2	21	chr10:5790788-5790813
chr10	+	5790855	5790929	coding	FAM208B	HAVANA	G35497.1	ATGAACTCTCTGGAGATTCTGATCTAGACCTGCTTGGTGATTGTAGAAATCCCAGACTGGATTTGGAGGATTCTT	61	5790900	0.844765	6	60	386	0.983607	1.77815	0	0.9	0.983607	10	1	0	60	chr10:5790855-5790929
chr10	+	5790973	5790992	coding	FAM208B	HAVANA	G35498.1	AGATGGCTATGAGTCGTCGT	29	5790980	0.709152	2	11	109	1	1.4624	0	1	1	3	0	0	29	chr10:5790973-5790992
chr10	+	5791058	5791106	coding	FAM208B	HAVANA	G35500.1	AGCCTCCCTCCCGGGCACTGGACTGCTGCGGTAAAGAAAGAAGAGAAGT	50	5791074	0.943339	2	50	109	1	1.69897	0	0.8	0.98	5	0	0	50	chr10:5791058-5791106
chr10	+	5791565	5791603	coding	FAM208B	HAVANA	G35505.1	AGCAGTCTGGACAGCTCTTCCTCTTGGAGAGAGAGATGT	18	5791565	0.964927	3	18	91	1	1.25527	0	1	1	3	0	0	18	chr10:5791565-5791603
chr10	+	5791748	5791815	coding	FAM208B	HAVANA	G35507.1	ATGAAGAATAGCAACCAATTCATTTTCCAAGACAAAGAGCTAAATGATGTTTCTGGAGAAGCCACTGC	102	5791786	0.989059	3	70	636	0.686275	1.8451	0	0.857143	0.990196	7	32	0	70	chr10:5791748-5791815
chr1	+	38483367	38483400	coding	UTP11L	HAVANA	G3551.1	CAAAGCTCTTCGGAAGAAGGCTCTTGAAAAAAAT	106	38483395	0.759356	4	106	552	1	2.02531	0	1	1	5	0	0	106	chr1:38483367-38483400
chr10	+	5799524	5799544	coding	FAM208B	HAVANA	G35510.1	CTTTGCTGGAGTAGACAGCCC	32	5799537	0.836379	2	32	95	1	1.50515	0	1	1	3	0	0	32	chr10:5799524-5799544
chr10	+	5799571	5799593	coding	FAM208B	HAVANA	G35511.1	AAGAACTGTTTCGTGCAGGAGGC	22	5799593	0.866193	2	22	88	1	1.34242	0	1	1	2	0	0	22	chr10:5799571-5799593
chr10	+	5800870	5800917	coding	FAM208B	HAVANA	G35512.1	AAAATCCTGGAAAAACTAAATGGAAATGGAAGATGGAAGTGGTTGCTT	84	5800890	0.935311	4	83	559	0.988095	1.91908	0	0.714286	0.97619	7	1	0	83	chr10:5800870-5800917
chr10	+	5803404	5803429	coding	FAM208B	HAVANA	G35514.1	ATTGATGCCAGGTTTGCTGTCCTCCT	8	5803411	0.782988	2	8	64	1	0.90309	0	1	1	2	0	0	8	chr10:5803404-5803429
chr10	+	5805041	5805092	3'utr	FAM208B	HAVANA	G35517.1	AGTATTTTCCCTTTGGAAAACTTGTGAACATGTGAATACACATGTGAACAGT	186	5805078	0.757581	4	168	1106	0.978495	2.26007	0	0.923077	0.994624	13	4	0	182	chr10:5805041-5805092
chr10	+	5805171	5805212	3'utr	FAM208B	HAVANA	G35518.1	ATTGCAGTTGTCTGTTAGCTTTGGGTTGCAGTGCTAGATATT	46	5805206	0.779074	5	42	414	0.913043	1.02119	0	0.4	0.869565	10	1	3	42	chr10:5805171-5805212
chr1	+	38484151	38484176	coding	UTP11L	HAVANA	G3552.1	ATTAAGGAGACTAAGGAAGAAGTAAC	460	38484162	0.8716	3	458	588	0.995652	2.18374	0	0.714286	0.995652	7	0	2	458	chr1:38484151-38484176
chr10	+	5936961	5936985	intron	FBXO18	ENSEMBL	G35525.1	GCTGGAGTTGAGAGATAACACAGTT	20	5936976	0.963464	2	20	40	1	1.30103	0	1	1	2	0	0	20	chr10:5936961-5936985
chr1	+	38484759	38484782	coding	UTP11L	ENSEMBL	G3554.1	ATCTGCTGGATTTCCAGGGGAAGC	31	38484771	0.666076	3	31	149	1	1.49136	0	1	1	5	0	0	31	chr1:38484759-38484782
chr10	+	6146972	6147008	coding	RBM17	HAVANA	G35549.1	GATTATGAGAAAGTAGTGAAGCGCCAAAGAGAGGAAC	36	6147008	0.868907	3	36	92	1	1.5563	0	1	1	4	0	0	36	chr10:6146972-6147008
chr1	+	38485012	38485036	coding	UTP11L	HAVANA	G3555.1	AGAAAGAAAAAGTGAAAGGAGTTAC	51	38485018	0.849091	2	44	80	1	1.70757	0	1	1	4	0	0	51	chr1:38485012-38485036
chr10	+	6148155	6148203	coding-intron	RBM17	HAVANA	G35551.1	AGATTCTGATGAAGATGAAGATTATGAGCGAGAGAGGAGGAAAAGAAGT	60	6148177	0.608871	3	59	223	0.983333	1.46982	0	0.8	0.983333	5	0	1	59	chr10:6148155-6148203
chr10	+	6156015	6156069	coding	RBM17	HAVANA	G35557.1	ATGGTTGGTGCGGGAGAGGTGGATGAAGACTTGGAAGTTGAAACCAAGGAAGAAT	97	6156067	0.93746	4	95	372	0.989691	1.98227	0	0.777778	0.979381	9	1	0	96	chr10:6156015-6156069
chr10	+	6157243	6157270	coding	RBM17	HAVANA	G35560.1	AGAATTTGAGAGAGTTGAATCAGCAATT	76	6157250	0.703515	3	76	392	1	1.88081	0	1	1	4	0	0	76	chr10:6157243-6157270
chr10	+	6157417	6157464	coding	RBM17	HAVANA	G35561.1	GGTTGTTGACTTGAATGGGAGGTATTTTGGTGGACGGGTGGTAAAAGC	43	6157464	0.858823	4	43	235	1	1.63347	0	0.833333	0.976744	6	0	0	43	chr10:6157417-6157464
chr10	+	6157475	6157511	coding	RBM17	HAVANA	G35562.1	AATTTGGACAAATTCAGGGTCTTGGATTTGGCAGAAC	75	6157480	0.786149	4	75	473	1	1.87506	0	1	1	6	0	0	75	chr10:6157475-6157511
chr10	+	6158433	6158476	3'utr	RBM17	HAVANA	G35564.1	AAATTGTATCATTGAAGTTCAGTAGGATGTGTGGCTTAAAAATT	38	6158433	0.990747	3	24	258	0.631579	1.38021	0	0.6	0.947368	5	14	0	24	chr10:6158433-6158476
chr10	+	6158517	6158546	3'utr	RBM17	HAVANA	G35565.1	GAGGTTCATTGCCAGGGCAGGAGGTATTTC	27	6158536	0.938349	2	27	153	1	1.43136	0	1	1	2	0	0	27	chr10:6158517-6158546
chr1	+	38488408	38488444	coding	UTP11L	HAVANA	G3558.1	TGACACAGCGGATTGAACGAGAGAAGAAATTGTTCGT	74	38488427	0.74591	3	74	364	1	1.86923	0	0.875	0.986486	8	0	0	74	chr1:38488408-38488444
chr10	+	6247830	6247858	intron	PFKFB3	HAVANA	G35588.1	AGCTCACTGTAACCACCAACTCTTGGGCT	26	6247846	0.892909	2	26	152	1	1.41497	0	0.5	0.961538	2	0	0	26	chr10:6247830-6247858
chr1	+	38489216	38489267	coding	UTP11L	HAVANA	G3559.1	GGATAAAACTCAGAAAGTGAAGGTGAAGAAAGAAACGGTGAACTCCCCAGCT	232	38489250	0.975127	5	201	354	0.87069	2.30535	0	0.8	0.991379	10	30	0	202	chr1:38489216-38489267
chr10	+	6262642	6262679	coding	PFKFB3	HAVANA	G35593.1	GATTGACGTGGGCCGGAGGTTCCTGGTGAACCGGGTGC	29	6262658	0.840703	2	29	173	1	1.4624	0	1	1	2	0	0	29	chr10:6262642-6262679
chr1	+	38489420	38489442	3'utr	UTP11L	ENSEMBL	G3560.1	AGTCTGACATTTAATGTCTTTCT	27	38489430	0.688577	2	27	200	1	1.43136	0	1	1	2	0	0	27	chr1:38489420-38489442
chr10	+	6275974	6276006	3'utr	PFKFB3	HAVANA	G35603.1	GCCGGTGCCTTGGGAAGGTCGGAAGAGTGGACT	22	6276000	0.8637	2	20	92	0.909091	1.30103	0	1	1	4	2	0	20	chr10:6275974-6276006
chr10	+	6276109	6276137	3'utr	PFKFB3	HAVANA	G35605.1	CCTGGGGTAGGTGGGACGGGGGGTCTCGT	15	6276123	0.943635	2	15	75	1	1.17609	0	1	1	2	0	0	15	chr10:6276109-6276137
chr1	+	38489914	38489958	3'utr	UTP11L	HAVANA	G3561.1	ATTGCATGCTTAACTGTGCTAGGAGCTAGAGCTGTGGAGGTGGAC	56	38489940	0.875836	3	52	272	1	1.74819	0	1	1	4	0	0	56	chr1:38489914-38489958
chr10	+	6277264	6277286	3'utr	PFKFB3	HAVANA	G35615.1	TATTTAATATGTATAAGGAGCCT	29	6277268	0.526518	2	11	104	1	1.4624	0	0.666667	0.965517	3	0	0	29	chr10:6277264-6277286
chr10	+	6277318	6277338	3'utr	PFKFB3	ENSEMBL	G35616.1	ATTGTTAATTGGTTTGGGAGC	33	6277323	0.721266	2	31	218	1	1.51851	0	1	1	3	0	0	33	chr10:6277318-6277338
chr10	+	7830179	7830219	coding	ATP5C1	HAVANA	G35641.1	TCGCGCGGGTGTCGCTGGGCTGTCGGCCTGGACCTTGCAGC	50	7830179	0.941247	5	50	232	1	1.69897	0	1	1	5	0	0	50	chr10:7830179-7830219
chr10	+	7839058	7839079	start_codon	ATP5C1	ENSEMBL	G35645.1	CTATGAAAATGGTAGCGGCAGC	69	7839065	0.641379	2	42	210	0.608696	1.14613	0	0.5	0.956522	6	25	2	42	chr10:7839058-7839079
chr10	+	7839085	7839121	coding	ATP5C1	HAVANA	G35646.1	ATGCCCGAGCTGAGAGAGAGCTGAAACCAGCTCGAAT	113	7839096	0.927157	2	113	336	1	2.05308	0	1	1	6	0	0	113	chr10:7839085-7839121
chr10	+	7840991	7841016	coding	ATP5C1	HAVANA	G35647.1	AAGAAGAAACACCTCCTTATTGGTGT	38	7841008	0.77338	2	21	126	0.552632	1.02119	0	0.75	0.973684	4	16	1	21	chr10:7840991-7841016
chr10	+	7841749	7841789	coding	ATP5C1	HAVANA	G35648.1	AGTTTCTGGTGGCATTCAAAGAAGTGGGAAGAAAGCCCCCC	98	7841789	0.960983	3	76	397	0.77551	1.40369	0	0.8	0.979592	10	20	2	76	chr10:7841749-7841789
chr10	+	7841988	7842031	intron-coding	ATP5C1	HAVANA	G35650.1	AGGTCTGTCATCTCCTATAAGACAGAAGAAAAGCCCATCTTTTC	36	7842000	0.726439	2	36	196	1	1.5563	0	1	1	3	0	0	36	chr10:7841988-7842031
chr10	+	7844233	7844279	coding	ATP5C1	HAVANA	G35651.1	ACAGCATGAGTATCTATGACGATATTGATGCTGACGTGCTGCAAAAT	109	7844248	0.930267	4	74	760	0.678899	0.79005	0	0.769231	0.972477	13	24	11	74	chr10:7844233-7844279
chr10	+	7844792	7844816	coding	ATP5C1	HAVANA	G35653.1	GAAATTATCTCTGGTGCTGCAGCTC	56	7844795	0.749323	2	56	392	1	1.74819	0	1	1	4	0	0	56	chr10:7844792-7844816
chr10	+	7849651	7849687	3'utr	ATP5C1	HAVANA	G35656.1	TTGTTTTTAGCTTACTGCTGCCTTTGTCCGAAGAAAC	35	7849658	0.740686	3	20	234	0.571429	1.30103	0	0.75	0.971429	4	15	0	20	chr10:7849651-7849687
chr10	+	8005960	8006045	coding	TAF3	HAVANA	G35679.1	GAATTGGAGGAGGAAGAAATTATTAATGATGAGAATTTCCTGGGCAAGAGACCACTGGATAGTCCTGAAGCTGAAGAACTGCCAGC	185	8006012	0.955965	7	147	827	0.794595	0.805589	0	0.866667	0.989189	15	16	22	147	chr10:8005960-8006045
chr10	+	8006868	8006892	coding	TAF3	HAVANA	G35686.1	AATGGATGCCTCCATTGATGAGGTT	25	8006886	0.745226	2	25	167	1	1.39794	0	1	1	2	0	0	25	chr10:8006868-8006892
chr10	+	8007030	8007065	coding	TAF3	HAVANA	G35687.1	GGAGGTAAAGAAGAAGTTGAAAAAGGAACTAAAGAC	88	8007062	0.977306	3	87	144	0.988636	1.63849	0	0.428571	0.954545	7	0	1	87	chr10:8007030-8007065
chr10	+	8007189	8007231	coding	TAF3	HAVANA	G35689.1	AAAGTATCCCTGGAAGGAATTTCTTAAAGAGGAAGAGGCAGAT	53	8007225	0.845545	3	52	166	0.981132	1.716	0	0.857143	0.981132	7	1	0	52	chr10:8007189-8007231
chr10	+	8007250	8007278	coding	TAF3	HAVANA	G35690.1	AAAGAATTTGAAGATGTTGATCCCAAAGT	102	8007272	0.875913	2	102	621	1	2.0086	0	1	1	6	0	0	102	chr10:8007250-8007278
chr10	+	8007322	8007351	coding	TAF3	HAVANA	G35692.1	AAAGATAAGAAGAAAGATAGAGAGAAAGGC	104	8007330	0.659536	2	69	107	0.663462	1.36173	0	1	1	4	33	2	69	chr10:8007322-8007351
chr10	+	8051412	8051456	intron	TAF3	HAVANA	G35696.1	AATTATTTTTGAGACAGGGTCTCCCTGTGTGGCTCAGGCTGGAGT	32	8051428	0.912526	2	32	294	1	1.50515	0	1	1	2	0	0	32	chr10:8051412-8051456
chr10	+	8053136	8053162	intron	TAF3	HAVANA	G35699.1	ACTAATATGATTGGAAAGTGGCTGGGT	54	8053136	0.936899	2	54	340	1	1.73239	0	1	1	2	0	0	54	chr10:8053136-8053162
chr10	+	8056803	8056826	3'utr	TAF3	HAVANA	G35702.1	ATCCACCCCCAGATGCCTGTGGAT	13	8056812	0.938639	2	13	42	1	1.11394	0	1	1	2	0	0	13	chr10:8056803-8056826
chr10	+	8057295	8057332	3'utr	TAF3	HAVANA	G35708.1	ATTTTTTAAGAAAAAGGTTTCTATCATGTCCTGTTTGC	36	8057295	0.992344	3	28	277	0.777778	1.44716	0	0.6	0.944444	5	8	0	28	chr10:8057295-8057332
chr10	+	8057559	8057592	3'utr	TAF3	HAVANA	G35710.1	TGTGATTTCAGCCAGGTCTGTAATGACGCTGGAC	48	8057578	0.678136	2	48	217	1	1.68124	0	1	1	5	0	0	48	chr10:8057559-8057592
chr10	+	8058155	8058203	3'utr	TAF3	HAVANA	G35712.1	AGGCCCATGTGCTGGATCTGTTGGATGCTAGAATATGGGCTTTGAACCT	73	8058199	0.697178	6	56	566	0.767123	1.74819	0	1	1	7	17	0	56	chr10:8058155-8058203
chr10	+	8097609	8097636	start_codon	GATA3	HAVANA	G35716.1	AGCCGAGGCCATGGAGGTGACGGCGGAC	15	8097615	0.987651	2	15	11	1	1.17609	0	1	1	2	0	0	15	chr10:8097609-8097636
chr10	+	11363168	11363200	intron-coding	CELF2	ENSEMBL	G35793.1	AGGTATGGCGGCTCTGAATGGAGGACTTGGCGC	31	11363168	0.903485	2	31	114	1	1.49136	0	1	1	2	0	0	31	chr10:11363168-11363200
chr10	+	11373036	11373059	3'utr	CELF2	ENSEMBL	G35804.1	ATTTGTGTCACCTTTTGCTGAACT	24	11373039	0.824996	2	16	200	0.666667	1.20412	0	0.75	0.958333	4	8	0	16	chr10:11373036-11373059
chr10	+	11373774	11373805	3'utr	CELF2	ENSEMBL	G35808.1	GAAACCTCTAAGGTGAGAAAGTTTTGAACTTT	69	11373793	0.764477	3	27	587	0.391304	0.954243	0	0.625	0.956522	8	40	2	27	chr10:11373774-11373805
chr10	+	11374689	11374717	3'utr	CELF2	HAVANA	G35811.1	AGTGTGTGTGGATGGGATAGCCCTGGGAT	68	11374705	0.769543	3	46	334	0.676471	1.36173	0	0.8	0.985294	5	21	1	46	chr10:11374689-11374717
chr10	+	11912654	11912674	3'utr	PROSER2	HAVANA	G35830.1	AAGAACTGAGAGAGAGAGAAT	8	11912660	0.732185	2	7	9	0.875	0.845098	0	0.333333	0.75	3	1	0	7	chr10:11912654-11912674
chr10	+	11913661	11913728	3'utr	PROSER2	HAVANA	G35836.1	AAGCGTTATCATCAAAACTATTTAAGGCTGGAGTCTTAGACCTCTAAAAATAGACAGGAAGGGCTGCC	44	11913661	0.934503	4	26	151	1	1.64345	0	0.8	0.977273	5	0	0	44	chr10:11913661-11913728
chr10	+	12126550	12126581	coding	DHTKD1	HAVANA	G35845.1	ATGGGGAAGGAAGAGGCCTCACTTGAGGAAGT	40	12126574	0.677796	3	40	119	1	1.60206	0	1	1	4	0	0	40	chr10:12126550-12126581
chr10	+	12126643	12126698	coding	DHTKD1	HAVANA	G35846.1	AGCCAGGATGAGAAAGACTGGTTTGCCAAGCGGTTTGAGGAACTGCAAAAGGAGAC	91	12126695	0.790158	3	48	201	1	1.95904	0	1	1	4	0	0	91	chr10:12126643-12126698
chr10	+	12149956	12149977	coding	DHTKD1	HAVANA	G35854.1	ATGGCTACGATGGGGCTGGGCC	14	12149961	0.770224	2	14	42	1	1.14613	0	1	1	2	0	0	14	chr10:12149956-12149977
chr10	+	12185162	12185190	coding	SEC61A2	HAVANA	G35866.1	ACTGGATGAGAGTTATTCTGGCTTCCAAT	45	12185175	0.675761	3	44	345	0.977778	1.34242	0	0.8	0.977778	5	0	1	44	chr10:12185162-12185190
chr10	+	12191897	12191916	coding	SEC61A2	ENSEMBL	G35869.1	GACGGGGATGTATGGGGACC	9	12191912	0.701746	2	9	18	1	0.954243	0	1	1	2	0	0	9	chr10:12191897-12191916
chr10	+	12277059	12277092	coding	CDC123	HAVANA	G35885.1	AAATGGTGTGAATTGATTCCTGGGGCTGAGTTTC	69	12277059	0.976129	5	52	445	0.753623	0.812913	0	0.714286	0.971014	7	10	7	52	chr10:12277059-12277092
chr10	+	12277765	12277792	intron	CDC123	HAVANA	G35888.1	ATGAACCCACCTGAAAGAAAGTTGGGGT	27	12277776	0.997112	2	27	94	1	1.43136	0	1	1	2	0	0	27	chr10:12277765-12277792
chr1	+	38832052	38832073	NoAnnotation			G3589.1	AATTTTTGTGCATGGTGTTAGG	22	38832052	0.764384	2	4	216	0.181818	0.60206	0.863636	0.666667	0.954545	3	18	0	4	chr1:38832052-38832073
chr10	+	12291666	12291687	coding	CDC123	HAVANA	G35893.1	AGACCTCTCTACTGGGGAGGAC	40	12291687	0.813927	2	34	126	0.85	1.23045	0	0.833333	0.975	6	5	1	34	chr10:12291666-12291687
chr10	+	13212992	13213022	coding	MCM10	HAVANA	G35928.1	AGAAGAAAATAACTTCTTGACGCGGGAAAAT	30	13212992	0.99643	3	30	125	1	1.47712	0	0.666667	0.966667	3	0	0	30	chr10:13212992-13213022
chr10	+	13213169	13213220	coding	MCM10	HAVANA	G35931.1	AGATGAAGAAGAAGTTCCCGCATCACAGTCAACTGAAAATAGGGTCCTCCCT	65	13213169	0.944117	2	56	256	0.861538	0.748188	0	1	1	4	0	9	56	chr10:13213169-13213220
chr10	+	13214374	13214409	intron-coding	MCM10	HAVANA	G35932.1	AGAGGAATTAAGGAATTTGCAAGAGCAAATGAAGGC	38	13214374	0.918932	2	34	186	0.894737	1.53148	0	1	1	3	4	0	34	chr10:13214374-13214409
chr10	+	13234527	13234559	coding	MCM10	HAVANA	G35955.1	GTTGGAGATGAGGAGAAGGAAATCAGAAGAAAT	73	13234559	0.872528	3	73	94	1	1.86332	0	1	1	3	0	0	73	chr10:13234527-13234559
chr10	+	13237164	13237200	coding	MCM10	HAVANA	G35957.1	GACGCCCAAGCTGGGGCGAGGTGTCTTGGAAGGAGAT	30	13237164	0.781603	3	30	92	1	1.47712	0.333333	1	1	3	0	0	30	chr10:13237164-13237200
chr10	+	13252004	13252027	3'utr	MCM10	HAVANA	G35969.1	ATTGTGGAGCCCTGTGATAGAAAT	16	13252004	0.730751	2	9	103	0.5625	0.653213	0	0.5	0.875	4	6	1	9	chr10:13252004-13252027
chr10	+	13252536	13252576	3'utr	MCM10	HAVANA	G35971.1	AGGGACATAACACTTTTGGGAGGTTGTTGTGGGAGATGGTT	104	13252571	0.758919	5	102	806	0.980769	2.0086	0	1	1	7	2	0	102	chr10:13252536-13252576
chr10	+	13252895	13252924	3'utr	MCM10	HAVANA	G35975.1	AGAACTTGAACACCAGGTTGGTGTCTGAGC	87	13252909	0.838488	2	86	521	0.988506	1.9345	0	0.75	0.988506	4	1	0	86	chr10:13252895-13252924
chr10	+	13629032	13629055	5'utr	PRPF18	HAVANA	G35986.1	AGGCTGGGTTCGAGGAGCTGGAGC	10	13629045	0.655989	2	10	30	1	1	0	1	1	2	0	0	10	chr10:13629032-13629055
chr10	+	13629064	13629092	start_codon	PRPF18	HAVANA	G35987.1	GGAGCTTAAATTCTGGCGGCGAGATGGAC	43	13629068	0.78413	2	29	179	1	1.63347	0	1	1	3	0	0	43	chr10:13629064-13629092
chr10	+	13639480	13639515	coding	PRPF18	HAVANA	G35988.1	GTAGTGAGCTCGCCAAAAAAGAAGAGGAAGCATATT	69	13639498	0.891094	4	69	113	1	1.83885	0	1	1	4	0	0	69	chr10:13639480-13639515
chr10	+	13647663	13647688	coding	PRPF18	HAVANA	G35993.1	AATCAGACTATTTGGAGAGACTGATT	66	13647677	0.738834	3	65	445	0.984848	1.81291	0	0.8	0.984848	5	1	0	65	chr10:13647663-13647688
chr10	+	13653621	13653647	coding	PRPF18	HAVANA	G35997.1	GGAGAGTCCTTAGGGAAAGGCGATGAT	30	13653621	0.92909	3	30	64	1	1.47712	0	0.666667	0.966667	3	0	0	30	chr10:13653621-13653647
chr10	+	13655742	13655768	coding	PRPF18	HAVANA	G35998.1	TTCTTCTTGGCGTTTGGGCTAAAGAAT	99	13655762	0.868886	2	44	581	0.616162	1.30821	0.0909091	0.777778	0.979798	9	36	2	61	chr10:13655742-13655768
chr10	+	13672626	13672691	3'utr	PRPF18	HAVANA	G36002.1	GACCTTTTTTTCAGTTGACCCGAAAGTTGTGGTTAGATGATTAAAAAGAAACATTTGAGGATGGAC	30	13672691	0.987586	3	29	367	1	1.47712	0	0.5	0.933333	4	0	0	30	chr10:13672626-13672691
chr10	+	13674628	13674658	processed_transcript	RP11-295P9.3	HAVANA	G36006.1	AGATGGTTTAGAGAAAAAAGGAACCTGTTCC	18	13674628	0.646052	3	18	54	1	1.25527	0	1	1	3	0	0	18	chr10:13674628-13674658
chr10	+	13675605	13675629	processed_transcript	RP11-295P9.3	HAVANA	G36010.1	GCTTCACACAGAAGGATGGTAGAAC	55	13675626	0.646951	3	55	115	1	1.74036	0	1	1	3	0	0	55	chr10:13675605-13675629
chr10	+	13676027	13676050	processed_transcript	RP11-295P9.3	HAVANA	G36012.1	AAAATAATTTCTGGTGGTGTGGAA	14	13676027	0.952847	2	14	93	1	1.14613	0	1	1	2	0	0	14	chr10:13676027-13676050
chr10	+	13676420	13676443	processed_transcript	RP11-295P9.3	HAVANA	G36015.1	ACTGAGCTTCAGGCCGGGACAGTC	14	13676433	0.752381	2	14	39	1	1.14613	0	1	1	2	0	0	14	chr10:13676420-13676443
chr10	+	13677730	13677767	processed_transcript	RP11-295P9.3	HAVANA	G36017.1	TTTTTAATGGAGTTGTTTGGAAAACCACCGATTAAAGC	35	13677767	0.935535	2	35	308	1	1.54407	0	0.666667	0.971429	3	0	0	35	chr10:13677730-13677767
chr1	+	39456964	39456997	5'utr	AKIRIN1	HAVANA	G3602.1	GAGCCGGCTTGGCTGGCGAGCCCGGCTGAGGAGC	18	39456997	0.833992	3	18	50	1	1.25527	0.277778	0.75	0.944444	4	0	0	18	chr1:39456964-39456997
chr10	+	13678127	13678147	repeat	AluJb	RepeatMasker	G36021.1	ACGAGATAGGTTTGGCTGGGT	20	13678127	0.82807	2	20	100	1	1.30103	0	1	1	2	0	0	20	chr10:13678127-13678147
chr10	+	13679185	13679205	processed_transcript	RP11-295P9.3	HAVANA	G36026.1	AAGGTATGAAATTTCTGGGAC	23	13679185	0.938874	2	23	111	1	1.36173	0	1	1	2	0	0	23	chr10:13679185-13679205
chr1	+	39457053	39457119	start_codon	AKIRIN1	HAVANA	G3603.1	ATGGCGTGCGGGGCGACGCTGAAGCGGCCCATGGAGTTCGAGGCGGCGCTGCTGAGCCCCGGCTCCC	106	39457053	0.928784	6	106	383	1	2.02531	0	0.75	0.981132	8	0	0	106	chr1:39457053-39457119
chr1	+	39457244	39457269	coding	AKIRIN1	HAVANA	G3604.1	CGGCAGCGAGCGGCGCCTTCCAACTC	18	39457244	0.799854	2	18	36	1	1.25527	0	1	1	2	0	0	18	chr1:39457244-39457269
chr10	+	14880367	14880420	start_codon	HSPA14	HAVANA	G36047.1	CCCCTCATTCCTGCCGCTGCCGTCCCTGCTGCCTCATGGCGGCCATCGGAGTTC	63	14880420	0.777242	5	63	366	1	1.79934	0	1	1	5	0	0	63	chr10:14880367-14880420
chr10	+	14884568	14884606	intron	HSPA14	HAVANA	G36056.1	GTTGGATCAGCTTCTCCGAAATCAGATAGTGACTGACCC	182	14884588	0.877859	4	180	884	0.994505	1.95665	0	0.769231	0.983516	13	0	1	181	chr10:14884568-14884606
chr10	+	14884774	14884821	intron	HSPA14	HAVANA	G36058.1	AGCTAAGAATCAGTGACCGGATACGAGAAACCAGTGACCTTGAGGACT	44	14884774	0.99567	3	30	108	0.681818	1.47712	0	1	1	5	14	0	30	chr10:14884774-14884821
chr10	+	14885551	14885578	stop_codon	HSPA14	HAVANA	G36061.1	GAGAGCTGGTTTTGTTTCTGGTGGGGAT	35	14885562	0.651369	2	32	314	0.914286	1.50515	0	1	1	3	3	0	32	chr10:14885551-14885578
chr10	+	14885695	14885728	3'utr	HSPA14	HAVANA	G36062.1	GCGGGAGGAAGAAAAACTGGACAGGCTGATTGCT	37	14885695	0.959597	3	37	88	1	1.5682	0	1	1	3	0	0	37	chr10:14885695-14885728
chr10	+	14885765	14885784	3'utr	HSPA14	HAVANA	G36063.1	AATGAGCTCCGCAGGGATGC	13	14885765	0.822411	2	13	26	1	1.11394	0	1	1	2	0	0	13	chr10:14885765-14885784
chr10	+	14886326	14886358	3'utr	HSPA14	HAVANA	G36066.1	ATATGGCCTTGGCTGAGGTAAGGCAGATTGGTT	46	14886342	0.797552	3	44	237	1	1.66276	0	0.8	0.978261	5	0	0	46	chr10:14886326-14886358
chr10	+	14886415	14886435	3'utr	HSPA14	HAVANA	G36067.1	TGCTGGTCTAACTTGACTGCT	13	14886424	0.709604	2	12	86	0.923077	1.07918	0	0.666667	0.923077	3	1	0	12	chr10:14886415-14886435
chr10	+	14886623	14886655	3'utr	HSPA14	HAVANA	G36069.1	AATATAAGGAAATAAGAAGTGCCAGGGAGCCGC	52	14886628	0.932628	2	52	60	1	1.716	0	1	1	4	0	0	52	chr10:14886623-14886655
chr10	+	14886941	14886969	intron	HSPA14	HAVANA	G36072.1	AAGATTCCTTTTCCTCAGATGTTGTAGAC	30	14886968	0.762143	5	30	283	1	1.47712	0.0333333	0.8	0.966667	5	0	0	30	chr10:14886941-14886969
chr10	+	14886978	14887008	intron	HSPA14	HAVANA	G36073.1	ATGTAGTTAATGGCATCTGGTGGAAGAGAAC	708	14887008	0.730488	4	531	2502	0.75	0.695711	0	0.727273	0.991525	22	71	106	531	chr10:14886978-14887008
chr10	+	14887370	14887425	intron	HSPA14	HAVANA	G36077.1	AGCTAAATGCTGGAAATGGACATAGGTGGAGAAATGGTCAGAGCAGCAGTGGGAGC	62	14887370	0.898701	3	59	237	1	1.79239	0	1	1	6	0	0	62	chr10:14887370-14887425
chr10	+	14887525	14887544	intron	HSPA14	HAVANA	G36079.1	AGAATTCCTGGATTGGAATC	22	14887535	0.673991	2	22	110	1	1.34242	0	1	1	2	0	0	22	chr10:14887525-14887544
chr10	+	14887882	14887901	intron	HSPA14	HAVANA	G36080.1	ATCTCCGGATTGAGGGATTT	15	14887898	0.760593	2	15	90	1	1.17609	0	0.5	0.933333	2	0	0	15	chr10:14887882-14887901
chr10	+	14888139	14888198	intron	HSPA14	HAVANA	G36082.1	ATATATTTAAGGCATTGAAATGGATACAGCTATATTCATTCTCAATTGTCTTAGGCTATT	369	14888146	0.811491	9	327	3258	0.886179	2.03743	0	0.8	0.98916	20	40	2	327	chr10:14888139-14888198
chr10	+	14888218	14888258	intron	HSPA14	HAVANA	G36083.1	AATTATAGGTAGGTAGGTAGGTAGGTAGATTTTCTGGAAAC	330	14888218	0.770127	4	306	2358	0.927273	2.48572	0	0.866667	0.993939	15	24	0	306	chr10:14888218-14888258
chr10	+	14888261	14888296	intron	HSPA14	HAVANA	G36084.1	AGAAGTACTTGACGGAGAGTTAGGCCTGTATTCTAT	55	14888271	0.805615	5	33	227	1	1.74036	0	1	1	6	0	0	55	chr10:14888261-14888296
chr10	+	14888489	14888518	intron	HSPA14	HAVANA	G36086.1	AAGGGGAGGGAAATTGGAATACAGGGAGAC	33	14888489	0.854892	2	23	76	0.69697	1.0607	0	0.6	0.939394	5	9	1	23	chr10:14888489-14888518
chr10	+	14888746	14888789	intron	HSPA14	HAVANA	G36089.1	AGGGGAAAGACTCTGGAGCACATTAGTGCTGGTGTGTGCCAAGC	39	14888786	0.869877	3	38	144	0.974359	1.27875	0	0.8	0.974359	5	0	1	38	chr10:14888746-14888789
chr10	+	14888819	14888853	intron	HSPA14	HAVANA	G36090.1	AAGTAGGAGGAGGAAGAGAAGATGGCATTGCTAAT	76	14888822	0.999952	3	76	121	1	1.88081	0	1	1	5	0	0	76	chr10:14888819-14888853
chr10	+	14888958	14888983	intron	HSPA14	HAVANA	G36092.1	GTAATCCTGGTGTGGACAAATAAAGT	15	14888977	0.893022	2	15	64	1	1.17609	0	1	1	3	0	0	15	chr10:14888958-14888983
chr1	+	39463867	39463910	coding	AKIRIN1	HAVANA	G3610.1	AAGAATATAGTCGTTATCAGAGGTGGAGACATTTAGAAGTTGTT	73	39463884	0.78276	3	73	407	1	1.86332	0	0.833333	0.986301	6	0	0	73	chr1:39463867-39463910
chr10	+	14890796	14890841	coding	HSPA14	HAVANA	G36100.1	AAAAAAATGGGAAATTACGATATGAAATAGATACTGGAGAAGAAAC	29	14890797	0.999486	2	26	69	1	1.4624	0	1	1	3	0	0	29	chr10:14890796-14890841
chr10	+	14894373	14894398	coding	HSPA14	HAVANA	G36105.1	ATTTTGGTGTTTAAGCTTGGAGGAAC	7	14894385	0.746495	2	7	59	1	0.845098	0	1	1	2	0	0	7	chr10:14894373-14894398
chr1	+	39463918	39463943	coding	AKIRIN1	HAVANA	G3611.1	AGAGTGAAGCTTGTGCTTCGGAAAGT	130	39463927	0.742675	2	120	752	0.923077	2.07918	0.261538	0.875	0.992308	8	10	0	120	chr1:39463918-39463943
chr10	+	14909115	14909153	coding	HSPA14	HAVANA	G36110.1	AAGCTACAGCAACTGATTAAAGATCTTTTCCCAGCTGTT	30	14909133	0.772619	3	30	162	1	1.47712	0	1	1	3	0	0	30	chr10:14909115-14909153
chr10	+	14909223	14909245	coding	HSPA14	HAVANA	G36111.1	ATTGGGAAAGAAAACCTGTTGGT	30	14909223	0.662283	3	8	165	0.266667	0.90309	0.0333333	0.6	0.933333	5	22	0	8	chr10:14909223-14909245
chr1	+	39466702	39466748	coding	AKIRIN1	HAVANA	G3612.1	ATGTGAGCGCCTCTTAAAAGACTATGAAGATAAAATTCGGGAGGAGT	254	39466702	0.937503	4	224	855	0.88189	0.858886	0	1	1	12	0	30	224	chr1:39466702-39466748
chr10	+	14923604	14923630	coding	SUV39H2	HAVANA	G36120.1	ATTATGAGGTGGAATACTTGTGTGACT	9	14923604	0.853309	2	9	77	1	0.954243	0	0.5	0.888889	2	0	0	9	chr10:14923604-14923630
chr10	+	14938886	14938916	coding	SUV39H2	HAVANA	G36122.1	TTCTACAAATACTTGGGAACCTTTGCAAAAT	16	14938898	0.800899	2	16	132	1	1.20412	0	1	1	2	0	0	16	chr10:14938886-14938916
chr10	+	14938966	14939009	coding-intron	SUV39H2	HAVANA	G36123.1	ATTTATCTCAGGTAAAGAAAGGCAAAGCAATAACTCCAAAAGAC	69	14938991	0.961439	4	69	173	1	1.83885	0	1	1	5	0	0	69	chr10:14938966-14939009
chr10	+	14939016	14939093	coding	SUV39H2	HAVANA	G36124.1	AAAACTTTGAAACCTGCCATTGCTGAGTACATTGTGAAGAAGGCTAAACAAAGGATAGCTCTGCAGAGATGGCAAGAT	57	14939061	0.998289	5	57	189	1	1.75587	0	1	1	5	0	0	57	chr10:14939016-14939093
chr10	+	14939136	14939161	coding	SUV39H2	HAVANA	G36126.1	GAAAATACTGTTGATTTAGAGGGCCC	20	14939161	0.873583	2	20	120	1	1.30103	0	1	1	2	0	0	20	chr10:14939136-14939161
chr10	+	14939270	14939301	coding	SUV39H2	HAVANA	G36127.1	TTGTCCTGCTGAAGCTGGAGTTCTTTTGGCTT	97	14939295	0.58767	5	70	754	0.721649	0.669007	0	0.909091	0.989691	11	13	14	70	chr10:14939270-14939301
chr10	+	14939360	14939386	coding	SUV39H2	HAVANA	G36128.1	AAGGTGTCAGTGTGGTCCTGATTGTCC	24	14939370	0.699271	2	24	192	1	1.38021	0	1	1	2	0	0	24	chr10:14939360-14939386
chr10	+	14939435	14939505	coding	SUV39H2	HAVANA	G36129.1	AACTAGCAATGGACGTGGCTGGGGTGTAAAGACCCTTGTGAAGATTAAAAGAATGAGTTTTGTCATGGAAT	168	14939435	0.991931	6	161	906	1	2.22531	0	0.9	0.994048	10	0	0	168	chr10:14939435-14939505
chr1	+	39469055	39469082	coding	AKIRIN1	HAVANA	G3613.1	AGATTATGCGACGGTATGGGACAAGGCC	16	39469055	0.922566	2	6	42	0.375	0.778151	0	0.8	0.9375	5	10	0	6	chr1:39469055-39469082
chr10	+	14941546	14941571	coding	SUV39H2	HAVANA	G36131.1	AAGTGAAGAAGCTGAAAGACGAGGAC	127	14941562	0.586877	2	108	41	0.850394	2.03342	0	1	1	8	19	0	108	chr10:14941546-14941571
chr10	+	14941607	14941667	coding	SUV39H2	HAVANA	G36132.1	GATCTGGACTATGAGTCTGATGAATTCACAGTGGATGCGGCTCGATACGGCAATGTGTCTC	141	14941653	0.962216	6	103	905	0.730496	2.01284	0	0.833333	0.985816	12	38	0	103	chr10:14941607-14941667
chr1	+	39469724	39469779	stop_codon	AKIRIN1	HAVANA	G3614.1	ATGAAGCTTTGTCACATATCTGGGTACCAGGTTTGACCTCAAGAGATGGCTGCTGT	88	39469750	0.906911	4	63	842	0.715909	1.19728	0.0795455	0.636364	0.954545	11	22	3	63	chr1:39469724-39469779
chr10	+	14944648	14944687	3'utr	SUV39H2	HAVANA	G36142.1	AAATGTATTACCGATGCCTCTGAAAAGGGGGTCACTGGGT	69	14944648	0.916224	4	52	334	0.753623	1.23888	0	0.666667	0.956522	9	15	2	52	chr10:14944648-14944687
chr10	+	14944841	14944867	3'utr	SUV39H2	HAVANA	G36144.1	ATTAACAACTGCTGAGAGATCAAAGAT	17	14944844	0.807295	3	16	66	0.941176	0.90309	0	0.5	0.882353	4	0	1	16	chr10:14944841-14944867
chr10	+	14945182	14945205	nonsense_mediated_decay	SUV39H2	HAVANA	G36146.1	GAAGAAAAATCTCCGAAGAGCTCT	17	14945182	0.964025	2	17	35	1	1.23045	0	1	1	2	0	0	17	chr10:14945182-14945205
chr10	+	14945278	14945317	nonsense_mediated_decay	SUV39H2	HAVANA	G36148.1	TGGAGTACCAAGCAAGGGGAATGGAGCACTTTAAGGGCGC	41	14945288	0.988597	2	41	105	1	1.61278	0	1	1	4	0	0	41	chr10:14945278-14945317
chr10	+	14945431	14945452	nonsense_mediated_decay	SUV39H2	HAVANA	G36150.1	AGCCTCTCAATTTCAGGCAGGT	38	14945445	0.688765	4	36	192	0.947368	1.5563	0	0.6	0.947368	5	2	0	36	chr10:14945431-14945452
chr10	+	14945882	14945911	nonsense_mediated_decay	SUV39H2	HAVANA	G36153.1	CTTTAGCTCTTTCTTGGGAGAAGCTAGACT	64	14945899	0.820204	3	44	517	0.828125	1.42325	0	0.666667	0.96875	6	10	1	53	chr10:14945882-14945911
chr10	+	14945966	14945999	nonsense_mediated_decay	SUV39H2	HAVANA	G36154.1	TGTTTACATGATTGGACCCTCAGATTCTGTTAAC	202	14945971	0.775767	8	169	1480	0.836634	0.949133	0	0.941176	0.99505	17	15	18	169	chr10:14945966-14945999
chr10	+	14946001	14946082	repeat	AluSz	RepeatMasker	G36155.1	AAAATTGCAGAATGGGGGGCCAGGCCTGTGTGGTGGCTCACACCTGTGATCCCAGCACTTTGGGAGGCTGAGGTAGGAGGAT	138	14946001	0.80891	4	109	694	0.789855	0.958245	0.00724638	0.909091	0.992754	11	18	11	109	chr10:14946001-14946082
chr10	+	14950504	14950529	NoAnnotation			G36167.1	AACTCAGCTTCTGGAGTTGAGGGAAC	16	14950514	0.664675	2	16	74	1	1.20412	0	1	1	2	0	0	16	chr10:14950504-14950529
chr1	+	39470117	39470206	3'utr	AKIRIN1	HAVANA	G3617.1	AAAAATTTTTTTTTGATCTTGGGGATTCTGGCTGTGAATTTGGTGCACGACAATTATGGTAAAAAAACATTTGCTTGGTCTAAAGAAGAT	172	39470174	0.827145	12	143	1604	0.831395	1.85431	0	0.736842	0.97093	19	28	1	143	chr1:39470117-39470206
chr10	+	14950785	14950809	NoAnnotation			G36170.1	ACTGTTTCTCTCTTGGGAAGATAAC	27	14950809	0.897126	2	27	216	1	1.43136	0	1	1	2	0	0	27	chr10:14950785-14950809
chr10	+	14950911	14950950	NoAnnotation			G36173.1	AGAGTCACTGAAAAGCTTTGGTGACTGAGATCCCCCTGCC	5	14950911	0.981576	2	5	31	1	0.69897	0	1	1	2	0	0	5	chr10:14950911-14950950
chr10	+	14951236	14951266	NoAnnotation			G36174.1	GAAAATACCTCAGGGTGAAAAGTTTCCGGGT	19	14951236	0.876376	4	19	67	1	1.27875	0	0.75	0.947368	4	0	0	19	chr10:14951236-14951266
chr10	+	14951751	14951783	NoAnnotation			G36177.1	AGATGCTCAGTGGGTTGGCTGACTTAGGAAAAT	27	14951751	0.96067	2	17	145	1	1.43136	0	0.666667	0.962963	3	0	0	27	chr10:14951751-14951783
chr1	+	39470257	39470321	3'utr	AKIRIN1	HAVANA	G3618.1	GTAGGTATTGTTAAATACAGGGACTGTTTCCAGGCACAGAATATGAATCGTAAGTTAGGATGGAC	103	39470313	0.784885	6	85	564	0.825243	1.23045	0	0.888889	0.990291	9	14	4	85	chr1:39470257-39470321
chr10	+	14953915	14953955	repeat	L1MB8	RepeatMasker	G36185.1	ACTAAAAAAGACGGAAGTGTTGGCTAATATGTGAAGGAACT	96	14953915	0.972849	3	95	580	0.989583	1.97772	0	0.833333	0.989583	6	1	0	95	chr10:14953915-14953955
chr1	+	39470376	39470438	3'utr	AKIRIN1	HAVANA	G3620.1	ACGTGGTGAGAAATTAGAACAAACTGGAGACGGGCCATTGACACATGGACTCTGCCTGGGCAT	88	39470419	0.769011	6	83	190	1	1.94448	0	0.875	0.988636	8	0	0	88	chr1:39470376-39470438
chr10	+	15139537	15139575	5'utr	RPP38	HAVANA	G36200.1	GTGGCCGCAGGACCCGCCGCCCTCCCGGTTGGGCCGCCC	42	15139575	0.980401	2	28	112	1	1.62325	0	1	1	3	0	0	42	chr10:15139537-15139575
chr10	+	15145401	15145433	coding	RPP38	HAVANA	G36204.1	ATCATCCGCTGGAGCGCTCTGGAGAGCGAGGAT	79	15145401	0.864879	4	79	173	1	1.89763	0	1	1	4	0	0	79	chr10:15145401-15145433
chr10	+	15145447	15145514	coding	RPP38	HAVANA	G36205.1	TACAGACGCTTGAGGACAGGCTTAAAGCTATTGGACTTCAGAAGATTGAAGATAAGAAGAAAAAGAAC	441	15145447	0.953627	8	387	1115	0.877551	2.11059	0	0.85	0.993197	20	52	2	387	chr10:15145447-15145514
chr10	+	15145566	15145635	coding	RPP38	HAVANA	G36208.1	GATATTAGTGAGAATCTGAAGGAGAAGAAAACAGATGCTAAGCAGCAAGTGTCAGGGTGGACGCCTGCAC	271	15145607	0.909276	7	270	530	0.99631	2.43136	0	0.85	0.98893	20	1	0	270	chr10:15145566-15145635
chr1	+	39470530	39470566	3'utr	AKIRIN1	HAVANA	G3621.1	ACTGAACCTCTAAAGGGAAAAGGTCTACCCTGGAGCC	175	39470544	0.929129	2	173	655	0.988571	1.93702	0	0.75	0.982857	12	1	1	173	chr1:39470530-39470566
chr10	+	15145850	15145898	coding	RPP38	HAVANA	G36212.1	CTTGGCGTTCAAAAAGAACACCACTGACTTTGTGGACGAAGTAAGAGCC	129	15145897	0.986999	5	128	594	0.992248	1.80618	0	0.9	0.992248	10	0	1	128	chr10:15145850-15145898
chr10	+	15145939	15145990	coding	RPP38	HAVANA	G36213.1	AAGACAGAATTGAAGATTCTGGGGAAAATTTAGAGACTGAACCTCTGGAAAG	442	15145948	0.807852	4	441	2184	0.997738	2.34341	0.0180995	0.947368	0.997738	19	0	1	441	chr10:15145939-15145990
chr10	+	15146018	15146077	coding	RPP38	HAVANA	G36214.1	ATTTGAAGATCTGTCAAAACCTAAGAGAAAGCTTGCTGACGGTCGGCAGGCTTCTGTAAC	248	15146034	0.999996	6	219	1047	0.883065	1.86332	0	0.833333	0.991935	12	27	2	219	chr10:15146018-15146077
chr10	+	15146109	15146144	coding	RPP38	HAVANA	G36215.1	CCAAACCCTAATAAGATAAGGAAACCACCCAAAAGT	80	15146130	0.942957	2	68	91	0.860759	0.753328	0	1	1	5	0	11	68	chr10:15146109-15146144
chr1	+	39470567	39470592	3'utr	AKIRIN1	HAVANA	G3622.1	AGGAGCATCAGGGTTGGCTTGGGAGC	32	39470587	0.656553	3	32	128	1	1.50515	0	1	1	5	0	0	32	chr1:39470567-39470592
chr10	+	16526598	16526633	coding	PTER	ENSEMBL	G36235.1	AATTAAATCAGGAGACAGAAGCCATAAAGGAAGAAC	44	16526620	0.999525	2	44	2	1	1.64345	0	0.666667	0.977273	3	0	0	44	chr10:16526598-16526633
chr10	+	16526680	16526701	coding	PTER	HAVANA	G36237.1	AACCACTGGGATTAGCCGAGAC	25	16526701	0.620646	2	25	50	1	1.39794	0	1	1	2	0	0	25	chr10:16526680-16526701
chr1	+	39470678	39470712	3'utr	AKIRIN1	HAVANA	G3624.1	ATTAAAAAATATAATTTGGGCTGGGCGCAGTGGCT	78	39470695	0.689614	4	77	447	0.987179	1.58546	0	0.666667	0.961538	9	0	1	77	chr1:39470678-39470712
chr10	+	16528419	16528445	coding	PTER	ENSEMBL	G36240.1	TGGAGAAATTGGTTGCTCCTGGCCTTT	23	16528424	0.762271	4	23	136	1	1.36173	0	0.75	0.956522	4	0	0	23	chr10:16528419-16528445
chr10	+	16547062	16547098	coding	PTER	HAVANA	G36244.1	GGCTGCTACTTGGAATATGATCTCTTTGGTACTGAAC	15	16547078	0.601597	3	15	134	1	1.17609	0	0.75	0.933333	4	0	0	15	chr10:16547062-16547098
chr10	+	16553108	16553127	coding	PTER	HAVANA	G36245.1	GAAAACCCGGCTGATGAAAT	15	16553124	0.646802	2	15	30	1	1.17609	0	1	1	2	0	0	15	chr10:16553108-16553127
chr10	+	16553901	16553920	3'utr	PTER	HAVANA	G36251.1	ATTTTGCTGTTTTGCAAAGT	31	16553912	0.646994	3	15	151	1	1.49136	0	1	1	4	0	0	31	chr10:16553901-16553920
chr10	+	16555339	16555360	3'utr	PTER	ENSEMBL	G36260.1	TTTATATTAAAATTTTGAGGCT	34	16555356	0.673777	2	34	296	1	1.53148	0	1	1	2	0	0	34	chr10:16555339-16555360
chr10	+	17271345	17271384	5'utr	VIM	ENSEMBL	G36271.1	GCGCCCTCGTTCGCCTCTTCTCCGGGAGCCAGTCCGCGCC	59	17271384	0.875961	5	59	243	1	1.77085	0	1	1	6	0	0	59	chr10:17271345-17271384
chr10	+	17271453	17271472	coding	VIM	ENSEMBL	G36273.1	ACCGCAGGATGTTCGGCGGC	22	17271453	0.909556	2	22	44	1	1.34242	0	0.666667	0.954545	3	0	0	22	chr10:17271453-17271472
chr10	+	17271522	17271559	coding	VIM	HAVANA	G36275.1	CCACCCGCACCTACAGCCTGGGCAGCGCGCTGCGCCCC	12	17271528	0.9972	2	12	20	1	1.07918	0.333333	1	1	2	0	0	12	chr10:17271522-17271559
chr10	+	17271588	17271621	coding	VIM	ENSEMBL	G36276.1	CCCCGGGCGGCGTGTATGCCACGCGCTCCTCTGC	60	17271601	0.731795	2	49	204	0.816667	1.21307	0	0.714286	0.966667	7	9	2	49	chr10:17271588-17271621
chr10	+	17271627	17271676	coding	VIM	ENSEMBL	G36277.1	GCCTGCGGAGCAGCGTGCCCGGGGTGCGGCTCCTGCAGGACTCGGTGGAC	76	17271627	0.978101	3	51	343	0.671053	1.23045	0	0.666667	0.960526	9	23	2	51	chr10:17271627-17271676
chr10	+	17271729	17271757	coding	VIM	ENSEMBL	G36279.1	AGAAGGTGGAGCTGCAGGAGCTGAATGAC	24	17271748	0.802631	2	24	63	1	1.38021	0	1	1	4	0	0	24	chr10:17271729-17271757
chr10	+	17271779	17271826	coding	VIM	HAVANA	G36280.1	AAGGTGCGCTTCCTGGAGCAGCAGAATAAGATCCTGCTGGCCGAGCTC	133	17271801	0.94631	2	107	545	0.804511	1.25123	0	0.833333	0.984962	12	21	5	107	chr10:17271779-17271826
chr10	+	17271831	17271866	coding	VIM	ENSEMBL	G36281.1	AGCTCAAGGGCCAAGGCAAGTCGCGCCTGGGGGACC	22	17271834	0.999888	2	22	36	1	1.34242	0	0.666667	0.954545	3	0	0	22	chr10:17271831-17271866
chr10	+	17271870	17271911	coding	VIM	HAVANA	G36282.1	ACGAGGAGGAGATGCGGGAGCTGCGCCGGCAGGTGGACCAGC	34	17271897	0.588583	2	28	37	0.911765	1.49136	0	0.666667	0.941176	6	3	0	31	chr10:17271870-17271911
chr10	+	17275584	17275670	intron-coding	VIM	HAVANA	G36287.1	AGGATGTTGACAATGCGTCTCTGGCACGTCTTGACCTTGAACGCAAAGTGGAATCTTTGCAAGAAGAGATTGCCTTTTTGAAGAAAC	137	17275584	0.934526	7	127	882	0.927007	1.06241	0.0583942	0.857143	0.985401	14	0	10	127	chr10:17275584-17275670
chr10	+	17275803	17275835	coding	VIM	ENSEMBL	G36288.1	AGCATGTCCAAATCGATGTGGATGTTTCCAAGC	38	17275818	0.7782	2	37	272	0.973684	1.26717	0	0.666667	0.973684	3	0	1	37	chr10:17275803-17275835
chr1	+	39471226	39471258	3'utr	AKIRIN1	HAVANA	G3629.1	CTTGTTTCCTTCATTGTTTCTGGAAAGGAAAGT	28	39471242	0.702826	3	28	309	1	1.44716	0	1	1	3	0	0	28	chr1:39471226-39471258
chr10	+	17275875	17275919	coding	VIM	ENSEMBL	G36290.1	ATGAAAGTGTGGCTGCCAAGAACCTGCAGGAGGCAGAAGAATGGT	91	17275910	0.863331	3	83	209	0.912088	1.91908	0	1	1	6	8	0	83	chr10:17275875-17275919
chr10	+	17276690	17276712	intron-coding	VIM	ENSEMBL	G36291.1	AGTTTGCTGACCTCTCTGAGGCT	28	17276690	0.764741	3	19	191	0.678571	1.27875	0	0.75	0.964286	4	9	0	19	chr10:17276690-17276712
chr10	+	17276750	17276817	coding	VIM	HAVANA	G36292.1	AGGAGTCCACTGAGTACCGGAGACAGGTGCAGTCCCTCACCTGTGAAGTGGATGCCCTTAAAGGAACC	95	17276817	0.917056	4	95	366	1	1.97772	0	1	1	9	0	0	95	chr10:17276750-17276817
chr10	+	17277187	17277231	coding	VIM	HAVANA	G36293.1	AGATGCGTGAAATGGAAGAGAACTTTGCCGTTGAAGCTGCTAACT	239	17277231	0.814398	6	213	1250	0.891213	2.32838	0	0.809524	0.983264	21	26	0	213	chr10:17277187-17277231
chr10	+	17277268	17277302	coding	VIM	ENSEMBL	G36294.1	AGAATATGAAGGAGGAAATGGCTCGTCACCTTCGT	135	17277268	0.907726	4	135	424	1	2.13033	0	1	1	6	0	0	135	chr10:17277268-17277302
chr10	+	17277310	17277386	coding	VIM	ENSEMBL	G36295.1	AAGACCTGCTCAATGTTAAGATGGCCCTTGACATTGAGATTGCCACCTACAGGAAGCTGCTGGAAGGCGAGGAGAGC	134	17277386	0.905278	4	124	412	0.925373	2.09342	0	0.888889	0.992537	9	10	0	124	chr10:17277310-17277386
chr10	+	17277849	17277876	coding	VIM	HAVANA	G36296.1	TCTCTGCCTCTTCCAAACTTTTCCTCCC	100	17277865	0.738743	3	80	803	0.8	1.60206	0	0.857143	0.99	7	19	1	80	chr10:17277849-17277876
chr10	+	17278298	17278328	coding	VIM	ENSEMBL	G36297.1	AATCTGGATTCACTCCCTCTGGTTGATACCC	17	17278328	0.960043	2	17	95	1	1.23045	0.470588	0.666667	0.941176	3	0	0	17	chr10:17278298-17278328
chr10	+	17278333	17278381	coding-intron	VIM	HAVANA	G36298.1	AAAAAGGACACTTCTGATTAAGACGGTTGAAACTAGAGATGGACAGGTT	339	17278352	0.740976	6	333	1569	0.982301	2.52244	0	0.95	0.99705	20	6	0	333	chr10:17278333-17278381
chr10	+	17279379	17279400	3'utr	VIM	HAVANA	G36302.1	AAGATAGATTTGGAATAGGAAT	39	17279395	0.737706	2	15	219	0.384615	1.17609	0	1	1	3	24	0	15	chr10:17279379-17279400
chr1	+	39471382	39471401	3'utr	AKIRIN1	HAVANA	G3631.1	AGTTGTTGTGATCAGATGGC	5	39471389	0.625821	2	5	30	1	0.69897	0	1	1	2	0	0	5	chr1:39471382-39471401
chr10	+	18948374	18948472	5'utr	ARL5B	HAVANA	G36324.1	AAAGGGCTGTCCGGTGGGGATTCGTCGCGGCGCCTTCTGAGTGGTCGGGTCGAGGCTTCTCGGCCTAGCAGTGCCCTCGCTGCGCGATCTCAGGCGGGT	191	18948407	0.930544	7	179	1161	0.937173	1.95182	0	0.823529	0.984293	17	11	1	179	chr10:18948374-18948472
chr10	+	18957507	18957528	coding	ARL5B	HAVANA	G36327.1	TGAAGAAATAGTTGTGAAGAAC	46	18957512	0.878727	2	46	148	1	1.66276	0	1	1	3	0	0	46	chr10:18957507-18957528
chr10	+	18957545	18957569	coding	ARL5B	HAVANA	G36328.1	GGGATATTGGTGGTCAGGAGTCTCT	15	18957550	0.68794	2	13	73	1	1.17609	0	0.666667	0.933333	3	0	0	15	chr10:18957545-18957569
chr10	+	18964100	18964168	stop_codon	ARL5B	HAVANA	G36333.1	ATGCCAAGGTCTAGAGTGGATGACCTCCCGGATTGGTGTGAGATAACTTTTTTGCTTGAAAGAGACTGC	156	18964168	0.924892	8	156	956	1	2.19312	0	0.866667	0.987179	15	0	0	156	chr10:18964100-18964168
chr10	+	18964525	18964555	3'utr	ARL5B	HAVANA	G36337.1	ACTGGTTTGATAGAGTAGTCTTGGAAACCAT	20	18964525	0.966773	3	20	56	1	1.30103	0	1	1	3	0	0	20	chr10:18964525-18964555
chr10	+	18964616	18964650	3'utr	ARL5B	HAVANA	G36339.1	ATCTTTCGGACAGAACTTACTGTAAAGAAAGAAAT	88	18964646	0.749316	2	76	305	1	1.94448	0	1	1	5	0	0	88	chr10:18964616-18964650
chr10	+	18964704	18964743	3'utr	ARL5B	HAVANA	G36341.1	AACTTTCCCCCACATTACTGTTGAGTCATGGAATAATGTT	37	18964717	0.783509	2	29	253	1	1.5682	0	1	1	4	0	0	37	chr10:18964704-18964743
chr10	+	18965273	18965295	3'utr	ARL5B	HAVANA	G36346.1	AGGAAACTGCTGAATTGAATCCT	38	18965281	0.787637	2	38	190	1	1.57978	0	1	1	2	0	0	38	chr10:18965273-18965295
chr10	+	18965402	18965423	3'utr	ARL5B	HAVANA	G36348.1	ATTTTTGAGGCAGTTGTCTAAT	34	18965423	0.716701	3	27	188	0.794118	1.43136	0	1	1	4	7	0	27	chr10:18965402-18965423
chr10	+	18965447	18965479	3'utr	ARL5B	HAVANA	G36349.1	ATTCCTTAAATTAAGAGGAAAGACAAGTGTCGT	262	18965464	0.884838	3	252	977	1	2.4183	0.00381679	0.909091	0.996183	11	0	0	262	chr10:18965447-18965479
chr10	+	18965778	18965820	3'utr	ARL5B	HAVANA	G36352.1	GAACAGTGGCCAAAGGAAAGCTTTCTGGGCTTTGGAAAGTAGT	85	18965778	0.97688	5	49	532	0.576471	1.21307	0	0.818182	0.976471	11	34	2	49	chr10:18965778-18965820
chr10	+	18965935	18965992	3'utr	ARL5B	HAVANA	G36354.1	ACATAAATCGATATGGATGGTTTGTGGTGTGTGTGGGATGTGGGGGAATTAAGAAAAT	71	18965986	0.836757	5	58	470	0.816901	1.28631	0	0.692308	0.943662	13	11	2	58	chr10:18965935-18965992
chr10	+	18966065	18966091	3'utr	ARL5B	HAVANA	G36357.1	TTCCCTAAGTCTGTCCTGAGAAAAAGC	48	18966091	0.7655	4	48	193	1	1.68124	0	1	1	5	0	0	48	chr10:18966065-18966091
chr10	+	18966365	18966436	3'utr	ARL5B	HAVANA	G36361.1	AGCCATGTGTTGAAGATGAAATTGGCATCAGTGTAGACGGTGCTGATTGGGAAAAGTTCATGATTAGGAAAT	98	18966365	0.844134	8	91	630	0.928571	1.95904	0	1	1	10	7	0	91	chr10:18966365-18966436
chr10	+	18966557	18966598	3'utr	ARL5B	HAVANA	G36363.1	ACTAGAGCATTGGTTCTGACATTCATTGTAAATCAGTGAACT	7	18966557	0.976223	2	7	49	1	0.845098	0	0.666667	0.857143	3	0	0	7	chr10:18966557-18966598
chr10	+	18966667	18966738	3'utr	ARL5B	HAVANA	G36364.1	AGTTTTATATTATACCTGTTCTTTAGAAGTCATGTTAGCAGCTAATTATTTCAGTGATGAAATAATTTGTGT	81	18966722	0.878219	5	73	780	0.901235	1.86332	0	1	1	7	8	0	73	chr10:18966667-18966738
chr10	+	18966776	18966796	3'utr	ARL5B	HAVANA	G36365.1	AGTTTATAGTAAGTGAAAAGC	25	18966796	0.697208	3	25	107	1	1.39794	0	1	1	3	0	0	25	chr10:18966776-18966796
chr10	+	18967020	18967039	3'utr	ARL5B	HAVANA	G36368.1	AGAACCTTTTATAAGGGAAT	34	18967033	0.5874	2	21	144	1	1.53148	0	1	1	3	0	0	34	chr10:18967020-18967039
chr1	+	39491997	39492052	5'utr	NDUFS5	HAVANA	G3637.1	ACGGCAGGCGTCCGCGTCGCTAGCTAGTCGTTCTGAAGCGGCGGCCAGAGAAGAGT	35	39492012	0.810274	3	27	117	0.771429	1.43136	0	1	1	4	8	0	27	chr1:39491997-39492052
chr10	+	18967188	18967211	3'utr	ARL5B	HAVANA	G36370.1	TTCTATATTCATTAGAAGAAAGGT	19	18967202	0.77927	2	18	151	0.947368	0.954243	0	0.333333	0.894737	3	0	1	18	chr10:18967188-18967211
chr10	+	18967215	18967243	3'utr	ARL5B	HAVANA	G36371.1	AAATTTAAGTTTCATTGCTGAAAAATTTT	29	18967230	0.690104	2	18	201	0.62069	1.25527	0	0.5	0.931034	4	11	0	18	chr10:18967215-18967243
chr10	+	18967320	18967339	3'utr	ARL5B	HAVANA	G36372.1	AATTATTTTAGTATGGAAAC	54	18967332	0.643038	2	42	294	1	1.73239	0	1	1	3	0	0	54	chr10:18967320-18967339
chr10	+	18967365	18967409	3'utr	ARL5B	HAVANA	G36373.1	ATTCTCTGAAAAGTTGTGGGGGTCACAAAGAAAATTTTAAAGAAT	36	18967376	0.784668	4	27	177	0.75	1.43136	0	0.8	0.972222	5	9	0	27	chr10:18967365-18967409
chr10	+	18967517	18967602	3'utr	ARL5B	HAVANA	G36375.1	GTATCAGTAGAAAAATGTGCTGGTGTCGTGTCTAAAGATGGATAAATTTCTTTGGAATTTATCTTTGGAGACCAACTTTATGAGGC	584	18967530	0.912876	14	458	5727	0.792808	0.933187	0	0.731707	0.981164	41	68	53	463	chr10:18967517-18967602
chr10	+	18967828	18967869	3'utr	ARL5B	HAVANA	G36377.1	TGTTTTTCCCATACTGAGGAACTTAAACTACAGCTCTAAAAT	135	18967852	0.855732	2	97	891	0.755556	1.70757	0	0.888889	0.992593	9	32	1	102	chr10:18967828-18967869
chr10	+	18968021	18968050	3'utr	ARL5B	HAVANA	G36378.1	AACCAAGTAGGGAAAAACGTATCAGTAACT	58	18968046	0.730476	2	56	155	0.965517	1.74819	0	1	1	4	2	0	56	chr10:18968021-18968050
chr10	+	18968063	18968087	3'utr	ARL5B	HAVANA	G36379.1	AAATTCAGCGAATTAATAGCTGAAT	27	18968078	0.722192	2	27	136	1	1.43136	0	1	1	4	0	0	27	chr10:18968063-18968087
chr1	+	39494406	39494435	coding	NDUFS5	HAVANA	G3638.1	TTGGACATCCAGAAAAGGTTCGGCCTTAAC	627	39494435	0.855869	3	597	2462	0.952153	1.66203	0	0.8	0.99681	10	18	12	597	chr1:39494406-39494435
chr10	+	18968098	18968190	3'utr	ARL5B	HAVANA	G36380.1	AATGACAATGCAAAAGAGAAAACAAGCCATATTGCTAAGAAAAGGATAGTAAGCTGCTTAGAAAGAACCAGCCTGTGTTGGAAATAATTCTCT	106	18968098	0.986026	8	106	309	1	2.02531	0	0.916667	0.990566	12	0	0	106	chr10:18968098-18968190
chr10	+	18968298	18968346	3'utr	ARL5B	HAVANA	G36382.1	GACTTTCCATATTGAAAGAGTAGGGTTAGTAGCCAGGTTGTCAGTCTTT	86	18968334	0.788629	5	67	643	0.77907	1.82607	0	0.857143	0.988372	7	19	0	67	chr10:18968298-18968346
chr10	+	18968701	18968728	3'utr	ARL5B	HAVANA	G36386.1	AAAGACAATATCATGAGGTCGAAAAAAC	56	18968713	0.642825	2	56	168	1	1.74819	0	1	1	2	0	0	56	chr10:18968701-18968728
chr10	+	18968747	18968783	3'utr	ARL5B	HAVANA	G36387.1	AAGAGAAAATGTGAATGAAAGCAGTGAATTTCTGCCT	35	18968747	0.979339	3	29	167	0.828571	0.6173	0	0.666667	0.942857	6	0	6	29	chr10:18968747-18968783
chr10	+	18968816	18968856	3'utr	ARL5B	HAVANA	G36388.1	AAAATACTGTCTTTTTACCATACAGCTAGATGGCCTGTATT	21	18968816	0.979613	3	21	203	1	1.32222	0	1	1	3	0	0	21	chr10:18968816-18968856
chr10	+	18968857	18968890	3'utr	ARL5B	HAVANA	G36389.1	ATTCTTAATGTGGCCAAAGGAGTGAAGACTGATT	66	18968877	0.749304	6	64	186	0.969697	1.80618	0	0.9	0.984848	10	2	0	64	chr10:18968857-18968890
chr1	+	39494438	39494472	coding	NDUFS5	HAVANA	G3639.1	AGATCGATGGTTGACAATCCAGAGTGGTGAACAGC	71	39494445	0.735134	4	71	397	1	1.85126	0	0.714286	0.971831	7	0	0	71	chr1:39494438-39494472
chr10	+	18968959	18968991	3'utr	ARL5B	HAVANA	G36390.1	ATTTTCTCCTGGAAATGGAGAAATATGAAATGT	49	18968975	0.884926	5	49	356	1	1.6902	0	0.857143	0.979592	7	0	0	49	chr10:18968959-18968991
chr10	+	18968999	18969051	3'utr	ARL5B	HAVANA	G36391.1	ATAGCTTTTGGAATAGAAAACAAAGTTTTAAAAGAATGGATATGTTTTCTTGC	34	18969015	0.98513	3	33	249	0.970588	1.51851	0	0.666667	0.941176	6	1	0	33	chr10:18968999-18969051
chr10	+	18969110	18969130	3'utr	ARL5B	HAVANA	G36392.1	GCTCAAGTTTGTGGGATGTTT	26	18969130	0.695723	2	23	191	1	1.41497	0	1	1	3	0	0	26	chr10:18969110-18969130
chr10	+	18969152	18969231	3'utr	ARL5B	HAVANA	G36393.1	CTTCACCCAAACTGTATTTGAAATATGCAAAATTCATAACTAAGGGATAGCATTCCTTGGAGACTTTGTTTTGTTTTACT	179	18969178	0.889505	8	144	1081	0.804469	0.60206	0	0.846154	0.988827	13	0	35	144	chr10:18969152-18969231
chr10	+	18969330	18969371	3'utr	ARL5B	HAVANA	G36394.1	AATTAGATAAGGGAAAGGAGAAATCCTAAATTTGATGGATTC	168	18969341	0.95215	2	135	469	0.803571	0.954243	0	1	1	10	19	14	135	chr10:18969330-18969371
chr10	+	18969415	18969449	3'utr	ARL5B	HAVANA	G36395.1	AAATGACTATCAGTTGATCCCAGTCATCAGTGACT	95	18969415	0.946347	4	95	519	1	1.97772	0	0.857143	0.989474	7	0	0	95	chr10:18969415-18969449
chr10	+	18969513	18969571	3'utr	ARL5B	HAVANA	G36396.1	AGGAAATTTAGGGACTCTGAAGCCCCTATTTTATTCTCTTGGAGTAAACTGTTGAGTGT	55	18969531	0.901323	6	55	464	1	1.74036	0	0.875	0.981818	8	0	0	55	chr10:18969513-18969571
chr10	+	18969814	18969852	3'utr	ARL5B	HAVANA	G36399.1	AAATTGGTGCTTTAGAGCATTAAAGAGGAAGCAGCAGGC	95	18969852	0.976702	3	83	545	0.873684	0.805135	0	1	1	5	0	12	83	chr10:18969814-18969852
chr10	+	18969919	18969970	3'utr	ARL5B	HAVANA	G36401.1	ATATATGTGCATTTCTTAAGATTTAAATACAAACTGTTGTTACTCCTTAAGC	68	18969968	0.856811	3	68	529	1	1.83251	0	1	1	4	0	0	68	chr10:18969919-18969970
chr10	+	18969974	18969993	3'utr	ARL5B	HAVANA	G36402.1	AGGCTTTCTGCGAAAGCTCT	12	18969974	0.656751	2	12	36	1	1.07918	0	1	1	2	0	0	12	chr10:18969974-18969993
chr10	+	18970042	18970087	3'utr	ARL5B	HAVANA	G36404.1	AAGGTCAGAATTAGGAATTGGATTGCTCTGTGGGTCCTCCGGTATT	268	18970058	0.736155	7	254	1998	0.947761	1.32565	0.0485075	1	1	17	3	11	254	chr10:18970042-18970087
chr10	+	18970247	18970286	3'utr	ARL5B	HAVANA	G36405.1	GGTTCAAAGCATGTTTTCCTGATGGTGGGATTGTTTAAAT	74	18970285	0.706611	5	57	663	0.77027	1.15381	0	0.7	0.959459	10	14	3	57	chr10:18970247-18970286
chr10	+	18970393	18970465	3'utr	ARL5B	HAVANA	G36407.1	AATGAGTTGTTTGCATGCCTACTTAACCCAAGTAAAACGATGCTGTTTGCTCTGGAATGTTCATCTTTTAGAC	142	18970430	0.927542	5	142	1131	1	2.15229	0	1	1	9	0	0	142	chr10:18970393-18970465
chr1	+	39494505	39494551	coding	NDUFS5	HAVANA	G3641.1	GAAAAAGAATGGATAGAATGTGCACATGGAATCGGTTATACTCGGGC	113	39494551	0.693558	6	73	449	0.646018	1.01822	0	0.545455	0.955752	11	34	6	73	chr1:39494505-39494551
chr1	+	39500084	39500121	coding	NDUFS5	HAVANA	G3642.1	CAGGAAGCAGCGGGATAAGCTGATAAAGGAAGGAAAGT	140	39500112	0.887181	3	140	277	1	2.14613	0.0785714	1	1	6	0	0	140	chr1:39500084-39500121
chr10	+	21962535	21962555	coding	MLLT10	HAVANA	G36485.1	ACCTGGAGATTTGGGTAATTC	14	21962551	0.718942	2	14	84	1	1.14613	0	1	1	2	0	0	14	chr10:21962535-21962555
chr10	+	22022802	22022833	coding	MLLT10	HAVANA	G36488.1	CAGCAGGTCAATGGCGTGACAGTGGGGGCACT	27	22022813	0.745395	2	15	107	0.555556	1.17609	0	1	1	3	12	0	15	chr10:22022802-22022833
chr10	+	22031608	22031631	3'utr	MLLT10	HAVANA	G36494.1	GAGTTCTGAGGCTGCTGGGGGAAC	6	22031608	0.801184	2	6	16	1	0.778151	0	1	1	2	0	0	6	chr10:22031608-22031631
chr10	+	22615393	22615413	coding	BMI1	HAVANA	G36514.1	GAGAATCAAGATCACTGAGCT	7	22615393	0.718533	2	7	18	1	0.845098	0	1	1	2	0	0	7	chr10:22615393-22615413
chr10	+	22616673	22616701	coding	BMI1	HAVANA	G36516.1	GAAATGAAGAGAAGAAGGGATTTTTATGC	587	22616675	0.936702	4	524	1113	0.892675	1.67794	0	0.631579	0.988075	19	53	10	524	chr10:22616673-22616701
chr10	+	22616884	22616951	coding	BMI1	HAVANA	G36517.1	AATGGCTCTAATGAAGATAGAGGAGAGGTTGCAGATGAAGATAAGAGAATTATAACTGATGATGAGAT	243	22616925	0.901506	9	214	1269	0.880658	1.85329	0	0.866667	0.99177	15	27	2	214	chr10:22616884-22616951
chr10	+	22617061	22617110	coding-intron	BMI1	HAVANA	G36518.1	AGATTGGATCGGAAAGTAAACAAAGACAAAGAGAAATCTAAGGAGGAGGT	358	22617082	0.999849	3	320	810	0.893855	1.90309	0	0.769231	0.99162	13	35	3	320	chr10:22617061-22617110
chr10	+	22617538	22617605	coding	BMI1	HAVANA	G36519.1	AAAAGATACTTACGATGCCCAGCAGCAATGACTGTGATGCACTTAAGAAAGTTTCTCAGAAGTAAAAT	33	22617538	0.975332	4	33	145	1	1.51851	0	1	1	5	0	0	33	chr10:22617538-22617605
chr10	+	22617990	22618013	coding	BMI1	HAVANA	G36520.1	ATGAGGAGGAACCTTTAAAGGATT	40	22617990	0.711885	2	39	156	0.975	1.59106	0	0.833333	0.975	6	1	0	39	chr10:22617990-22618013
chr10	+	22618184	22618221	coding	BMI1	HAVANA	G36521.1	AAAAGAATGAAGATCAGTCACCAGAGAGATGGACTGAC	75	22618210	0.744751	2	34	269	0.453333	0.929419	0	0.625	0.96	8	38	3	34	chr10:22618184-22618221
chr10	+	22618222	22618263	coding	BMI1	HAVANA	G36521.2	AAATGCTGGAGAACTGGAAAGTGACTCTGGGAGTGACAAGGC	289	22618223	0.696042	4	246	1006	0.851211	2.08991	0.0346021	0.944444	0.99654	18	42	1	246	chr10:22618222-22618263
chr10	+	22618438	22618465	coding	BMI1	HAVANA	G36523.1	AGTAAATGGGTCATCAGCAACTTCTTCT	40	22618438	0.88567	4	24	194	0.975	1.29003	0	0.666667	0.95	6	0	1	39	chr10:22618438-22618465
chr10	+	22618562	22618582	3'utr	BMI1	HAVANA	G36525.1	GACTATCGTCCAATTTGCTTT	62	22618575	0.69898	3	36	470	0.580645	1.5563	0	0.833333	0.983871	6	26	0	36	chr10:22618562-22618582
chr10	+	22618599	22618622	3'utr	BMI1	HAVANA	G36526.1	AAATTTGGCTATAAAAGATGGACT	309	22618601	0.670325	5	249	1634	0.805825	1.91908	0.0517799	0.833333	0.993528	12	58	2	249	chr10:22618599-22618622
chr10	+	22618636	22618662	3'utr	BMI1	HAVANA	G36527.1	CTATGGACGTTAATTGAAAAGAAAGAT	24	22618647	0.622218	2	24	106	1	1.38021	0	1	1	3	0	0	24	chr10:22618636-22618662
chr10	+	22618672	22618698	3'utr	BMI1	HAVANA	G36528.1	AAAGAATTGGTTTCTTGGAAAGCAGGC	214	22618676	0.550612	7	177	1321	0.827103	1.77085	0	0.866667	0.990654	15	35	2	177	chr10:22618672-22618698
chr10	+	22618710	22618752	3'utr	BMI1	HAVANA	G36529.1	TCTGTGTTAGGAAAGATGGGAAATGGTTTCTGTAACCATTGTT	51	22618718	0.804172	4	46	425	0.901961	1.66276	0	1	1	5	5	0	46	chr10:22618710-22618752
chr10	+	22618753	22618781	3'utr	BMI1	HAVANA	G36530.1	TGGATTTGGAAGTACTCTGCAGTGGACAT	26	22618776	0.850701	2	26	188	1	1.41497	0	1	1	2	0	0	26	chr10:22618753-22618781
chr10	+	22619026	22619065	3'utr	BMI1	HAVANA	G36535.1	AAAACCGATCAAAGAAAAGTGAACTTCAGTTTTACAATCT	69	22619044	0.945298	4	66	240	0.956522	1.81954	0	1	1	6	3	0	66	chr10:22619026-22619065
chr10	+	22619151	22619190	3'utr	BMI1	HAVANA	G36537.1	GTTGTACAATGCCATATTGGTATATGACATAACAGGAAAC	45	22619173	0.641238	5	22	263	0.488889	1.04139	0	0.555556	0.911111	9	22	1	22	chr10:22619151-22619190
chr10	+	22619204	22619228	3'utr	BMI1	HAVANA	G36538.1	ATATTTATAAATGCTATAAAGAAAT	103	22619215	0.794232	3	77	473	0.747573	1.28443	0	0.7	0.970874	10	23	3	77	chr10:22619204-22619228
chr10	+	22619239	22619292	3'utr	BMI1	HAVANA	G36538.2	ATGCATTCAGAAATGATTGTTAAAATTCTCCCAACTGGTTCGACCTTTGCAGAT	212	22619272	0.858853	6	185	1233	0.915094	1.68574	0	0.785714	0.985849	14	15	3	194	chr10:22619239-22619292
chr10	+	22619440	22619484	3'utr	BMI1	HAVANA	G36540.1	ATTGTTGCAGTGAAGAAAAACCTTTAACTGAGAAATATGGAAACC	49	22619440	0.920817	3	49	158	1	1.6902	0	1	1	4	0	0	49	chr10:22619440-22619484
chr10	+	22619680	22619705	3'utr	BMI1	HAVANA	G36541.1	ATGCCTTCTCTGCTATGTCTGAAAAT	19	22619695	0.7738	2	19	163	1	1.27875	0	1	1	2	0	0	19	chr10:22619680-22619705
chr10	+	22619790	22619826	3'utr	BMI1	HAVANA	G36542.1	AATTTTCAGTTTATTTTTTGCTTTGGTCGAACTTGGT	190	22619792	0.782476	8	164	2301	0.863158	1.91381	0	0.941176	0.994737	17	25	1	164	chr10:22619790-22619826
chr10	+	22619878	22619903	3'utr	BMI1	HAVANA	G36543.1	ATTGTTTCATGTTTGTATGGGAAAAT	19	22619891	0.684639	2	19	179	1	1.27875	0	1	1	2	0	0	19	chr10:22619878-22619903
chr10	+	22620183	22620225	3'utr	BMI1	HAVANA	G36545.1	AGAAAATAGCTAAGATCTTTAATAAAAATTTGATATGAAAAGC	71	22620183	0.996005	4	68	482	1	1.85126	0	1	1	5	0	0	71	chr10:22620183-22620225
chr10	+	22620403	22620424	3'utr	BMI1	HAVANA	G36546.1	ATGTTTGCCAATTTTGGTGAAT	40	22620415	0.728874	2	40	337	1	1.60206	0	1	1	3	0	0	40	chr10:22620403-22620424
chr1	+	39715701	39715722	coding	MACF1	ENSEMBL	G3655.1	AATGATCTTTATGAAGATCTGC	8	39715712	0.710877	2	8	51	1	0.90309	0	0.5	0.875	2	0	0	8	chr1:39715701-39715722
chr10	+	23728274	23728320	5'utr	OTUD1	HAVANA	G36565.1	TCTGGGGCCGTTGGGTCACCGCGCTCCGCCGGCCCCCTCCCCCGGGC	31	23728300	0.843592	2	31	171	1	1.49136	0	1	1	2	0	0	31	chr10:23728274-23728320
chr10	+	23729449	23729469	coding	OTUD1	HAVANA	G36572.1	AGCCCCCTGATTGAGGGCGAC	19	23729469	0.6446	2	17	39	0.894737	0.753328	0	0.75	0.947368	4	0	2	17	chr10:23729449-23729469
chr10	+	23729568	23729602	coding	OTUD1	HAVANA	G36575.1	AACTACTGGAGGGAGGCTGGAGAGTCCCACGGTGT	54	23729568	0.786643	4	46	147	0.851852	0.708515	0	1	1	8	0	8	46	chr10:23729568-23729602
chr10	+	23729615	23729649	coding	OTUD1	HAVANA	G36576.1	ATTATTTGGGCCCAGAGGATTCCCTGAGGCCTAGT	55	23729633	0.840915	3	55	362	1	1.74036	0	1	1	4	0	0	55	chr10:23729615-23729649
chr10	+	23730056	23730076	3'utr	OTUD1	HAVANA	G36581.1	AATTTGCTGTATAAAGTGAGC	24	23730066	0.679577	2	24	136	1	1.38021	0	1	1	2	0	0	24	chr10:23730056-23730076
chr10	+	23730601	23730639	3'utr	OTUD1	HAVANA	G36584.1	ACCCTGGTTGATGTGTAGAGTAGATTGTCTGGTGCTCTC	22	23730607	0.745134	3	22	134	1	1.34242	0	0.666667	0.954545	3	0	0	22	chr10:23730601-23730639
chr10	+	23731057	23731088	3'utr	OTUD1	HAVANA	G36587.1	AATTCCCAGCTGATGGAATGAATGAATAAAAT	22	23731088	0.923463	3	22	85	1	1.34242	0	0.666667	0.954545	3	0	0	22	chr10:23731057-23731088
chr10	+	25312122	25312162	start_codon	THNSL1	HAVANA	G36603.1	AGGTTGGCTTGGGCAGAAAAGTGAAAAGAGAATGCTCCACT	55	25312142	0.98126	3	55	163	1	1.74036	0	1	1	4	0	0	55	chr10:25312122-25312162
chr10	+	25312324	25312344	coding	THNSL1	HAVANA	G36604.1	ATTATCCTGATGGGACCTCCT	10	25312324	0.675907	2	10	60	1	1	0.7	1	1	2	0	0	10	chr10:25312324-25312344
chr10	+	25312744	25312787	coding	THNSL1	HAVANA	G36607.1	GATGCTCGTGTTTTCTGTGAAAGTGGGGCTTCCCCAGAGGAGGT	74	25312778	0.87234	3	74	362	1	1.86923	0	0.75	0.986486	4	0	0	74	chr10:25312744-25312787
chr10	+	25313469	25313505	coding	THNSL1	HAVANA	G36617.1	TTGCCAGACAGCTATAAAAAGAATTTTTAATGATTCT	14	25313469	0.991702	2	14	108	1	1.14613	0	0.333333	0.857143	3	0	0	14	chr10:25313469-25313505
chr10	+	25313536	25313555	coding	THNSL1	HAVANA	G36618.1	GGAACAATCTTAAGTTCGGC	8	25313536	0.786266	2	8	32	1	0.90309	0	1	1	2	0	0	8	chr10:25313536-25313555
chr10	+	25313954	25313981	coding	THNSL1	HAVANA	G36622.1	AGATAGAAAAGGCTCTAGTTGAGAAACT	81	25313954	0.99992	3	81	310	1	1.90849	0	1	1	3	0	0	81	chr10:25313954-25313981
chr10	+	26285452	26285472	coding	MYO3A	HAVANA	G36635.1	AAAGGATTTCTGAAGAGGGGT	24	26285469	0.917798	2	20	24	0.833333	1.30103	0	1	1	3	4	0	20	chr10:26285452-26285472
chr10	+	26286150	26286170	coding	MYO3A	HAVANA	G36636.1	ATTGACCACGGAAGGTGGAGT	6	26286150	0.856945	2	6	12	1	0.778151	0	1	1	2	0	0	6	chr10:26286150-26286170
chr10	+	27443696	27443715	NoAnnotation			G36665.1	ATGAAATCTTCTGACTGGGC	41	27443712	0.69077	2	41	183	1	1.61278	0	1	1	2	0	0	41	chr10:27443696-27443715
chr10	+	27444378	27444429	coding	MASTL	HAVANA	G36667.1	AGAAGGAGCCTGGAGGAGGCGCGGCGACTGAGGAGGGCGTGAATAGGATCGC	71	27444403	0.999927	3	56	139	0.901408	1.80618	0	0.857143	0.985915	7	7	0	64	chr10:27444378-27444429
chr10	+	27447505	27447555	coding	MASTL	HAVANA	G36670.1	AAAAATATGACTCATCAGGTCCAAGCTGAGAGAGATGCACTGGCACTAAGC	113	27447555	0.995831	5	113	293	1	2.05308	0.0353982	0.818182	0.982301	11	0	0	113	chr10:27447505-27447555
chr10	+	27448597	27448642	coding	MASTL	HAVANA	G36673.1	ATGGTTATTTTGATGAAGAGATGGCTGTGAAATATATTTCTGAAGT	1066	27448639	0.747467	9	757	7439	0.710131	0.778725	0.0234522	0.830508	0.990619	59	184	125	757	chr10:27448597-27448642
chr10	+	27459052	27459098	coding	MASTL	HAVANA	G36693.1	TGCTAAAAAATGCTTCTCTGGGGAAGTTTCTTGGGAAGCAGTAGAAC	566	27459056	0.636015	9	442	4749	0.780919	0.825878	0.116608	0.659091	0.973498	44	59	65	442	chr10:27459052-27459098
chr10	+	27459162	27459251	coding	MASTL	HAVANA	G36694.1	AGTGGGCTGTGGATTCTGGTGGGATATCTGAAGAGCACCTTGGGAAAAGAAGTTTAAAAAGAAATTTTGAGTTGGTTGACTCCAGTCCTT	470	27459184	0.745771	15	405	3450	0.861702	0.926214	0	0.923077	0.993617	39	18	47	405	chr10:27459162-27459251
chr10	+	27459485	27459541	coding	MASTL	HAVANA	G36697.1	ATGTGTGAACTCGATGAAGACTGTGAAAAGAATAGTAAGAGGGACTACTTAAGTTCT	585	27459523	0.819627	5	579	1249	0.989744	1.91758	0	1	1	17	0	6	579	chr10:27459485-27459541
chr10	+	27459671	27459706	coding	MASTL	HAVANA	G36698.1	AAAGAATCCTCTTTTGAAGAATCAAATATTGAAGAT	58	27459696	0.723658	2	58	262	1	1.76343	0	1	1	3	0	0	58	chr10:27459671-27459706
chr10	+	27459786	27459828	coding	MASTL	HAVANA	G36700.1	AAAAAATGTTAGGTCCTCCTTTGGAGGTGCTGAAAACGTTAGC	150	27459828	0.879306	8	150	1055	1	2.17609	0	0.857143	0.986667	14	0	0	150	chr10:27459786-27459828
chr10	+	27459833	27459868	coding	MASTL	HAVANA	G36701.1	AAAAGAAATGCTGTTGCTTTTCGAAGTTTTAACAGT	90	27459864	0.824341	3	89	933	0.988889	1.64836	0	0.8	0.988889	5	0	1	89	chr10:27459833-27459868
chr10	+	27462083	27462131	coding	MASTL	HAVANA	G36706.1	CGAACTCCGAAGAGTGTGAGAAGAGGGGTGGCCCCCGTTGATGATGGGC	79	27462131	0.965553	2	46	287	0.594937	1.19498	0	0.5	0.962025	6	30	2	47	chr10:27462083-27462131
chr10	+	27469904	27469926	coding	MASTL	HAVANA	G36713.1	ACTTGGAGTTTGCTTGTTTGAAT	27	27469922	0.753218	2	27	236	1	1.43136	0	1	1	2	0	0	27	chr10:27469904-27469926
chr10	+	27474701	27474744	intron	MASTL	HAVANA	G36718.1	GAGAGACTCCATTTCAAAAAAAAAAAAAGATGTGAGTGCCGGGC	14	27474718	0.851168	2	14	40	1	1.14613	0	0.428571	0.714286	7	0	0	14	chr10:27474701-27474744
chr10	+	27475331	27475366	coding	MASTL	HAVANA	G36719.1	AGTGATGTGGACTGGGAAAATCTGCAGCATCAGACT	61	27475346	0.749583	4	60	305	0.983607	1.47712	0	0.714286	0.967213	7	0	1	60	chr10:27475331-27475366
chr10	+	27475535	27475564	3'utr	MASTL	HAVANA	G36722.1	ACTAGATTGATCTAAGGGGGAAAGATCATT	125	27475535	0.890079	3	124	691	0.992	1.79239	0	0.833333	0.992	6	0	1	124	chr10:27475535-27475564
chr10	+	27475611	27475639	3'utr	MASTL	HAVANA	G36723.1	AGAGTTAAAAGGCTGAAAGGAATATAGTC	93	27475617	0.708868	3	71	284	0.763441	1.37414	0	0.714286	0.978495	7	20	2	71	chr10:27475611-27475639
chr10	+	27475894	27475917	NoAnnotation			G36724.1	TTCTTGAGGGCAATCATTTAAGGC	29	27475917	0.879634	2	29	151	1	1.4624	0	1	1	4	0	0	29	chr10:27475894-27475917
chr10	+	27821434	27821459	intron-coding	RAB18	HAVANA	G36748.1	AGGATACTGCTGGTCAAGAGAGGTTT	21	27821434	0.941304	2	21	115	1	1.32222	0	1	1	2	0	0	21	chr10:27821434-27821459
chr10	+	27826871	27826905	coding	RAB18	ENSEMBL	G36751.1	AGACCCCTGGACTGTGGGAAAGTGAGAACCAGAAT	43	27826871	0.758284	4	42	108	0.976744	1.32222	0	0.833333	0.976744	6	0	1	42	chr10:27826871-27826905
chr10	+	27872658	27872687	repeat	MLT1E2	RepeatMasker	G36767.1	ATAAGATGGACTTGATGTGCGGTTGCTGGC	10	27872658	0.984305	2	10	65	1	1	0	1	1	2	0	0	10	chr10:27872658-27872687
chr1	+	6679937	6679972	coding	PHF13	HAVANA	G368.1	GGGTTTCTCAGACATCGCGTCCTCAGTGCCCTTGCC	13	6679947	0.967625	3	13	51	1	1.11394	0	0.333333	0.846154	3	0	0	13	chr1:6679937-6679972
chr10	+	28908546	28908573	3'utr	WAC	HAVANA	G36819.1	AATTGCACATGGTTTTGAGAACAGGAAC	22	28908573	0.85948	3	22	132	1	1.34242	0	1	1	3	0	0	22	chr10:28908546-28908573
chr10	+	28909309	28909329	3'utr	WAC	HAVANA	G36826.1	GACTTAAAAGTACTGCTGGAC	21	28909309	0.8411	2	12	59	0.571429	1.07918	0	1	1	3	9	0	12	chr10:28909309-28909329
chr10	+	28966483	28966503	5'utr	BAMBI	HAVANA	G36841.1	CTTGCGTGCTGTGGAGACCCT	12	28966483	0.836482	2	12	60	1	1.07918	0	1	1	2	0	0	12	chr10:28966483-28966503
chr10	+	28966554	28966635	5'utr	BAMBI	HAVANA	G36842.1	ACTCCCGACCCGGGGCTAGCGTGCGTCCCTAGAGTCGAGCGGGGCAAGGGAGCCAGTGGCCGCCGACGGGGGACCGGGAAAC	179	28966635	0.864747	4	160	407	0.893855	1.42597	0.0223464	0.928571	0.994413	14	14	5	160	chr10:28966554-28966635
chr10	+	28966640	28966696	5'utr	BAMBI	HAVANA	G36843.1	CTGGGCTCCTGGGCGCGCCCTGTAGCCGCGCTCCATGCTCCGGCAGCGGCCCGAAAC	41	28966696	0.920949	3	41	141	1	1.61278	0	1	1	3	0	0	41	chr10:28966640-28966696
chr10	+	28970923	28970949	coding	BAMBI	HAVANA	G36851.1	AGGTATCAGCATGATGGTAGCAGAAAC	21	28970923	0.956357	2	9	66	0.428571	0.954243	0	1	1	3	12	0	9	chr10:28970923-28970949
chr10	+	28970983	28971002	coding	BAMBI	HAVANA	G36852.1	AAAGAGTTGTGGTTCCGGGC	13	28971000	0.811386	2	13	52	1	1.11394	0	1	1	2	0	0	13	chr10:28970983-28971002
chr10	+	28971052	28971112	coding	BAMBI	HAVANA	G36853.1	ATTATGTTGGCCCTGAGGATGCTTCGAAGTGAAAATAAGAGGCTGCAGGATCAGCGGCAAC	197	28971112	0.94849	5	126	591	0.822335	0.678036	0.00507614	0.823529	0.984772	17	2	33	162	chr10:28971052-28971112
chr10	+	28971180	28971231	coding	BAMBI	HAVANA	G36854.1	AGACTTGGAATGCATGGTGCCGGTCAGTGGGCACGAGAACTGCTGTCTGACC	28	28971216	0.805526	4	28	119	1	1.44716	0	0.666667	0.928571	6	0	0	28	chr10:28971180-28971231
chr10	+	28971517	28971555	3'utr	BAMBI	HAVANA	G36859.1	GTTATTTGCTTTTAAAATTATAAAAAGCAAAGAGAAGAC	35	28971555	0.990573	2	34	359	0.971429	1.53148	0	0.666667	0.971429	3	1	0	34	chr10:28971517-28971555
chr10	+	29698518	29698558	antisense	PTCHD3P1	HAVANA	G36866.1	AGCTGGGCTCGGAGTGCAGCGGGGTTAGGATGGACGAGGAC	32	29698528	0.96532	2	20	70	1	1.50515	0	1	1	3	0	0	32	chr10:29698518-29698558
chr10	+	29709598	29709622	repeat	L1MA5	RepeatMasker	G36869.1	TACTGAAGGGAAATGCTTTTTGGCT	9	29709598	0.978714	2	9	56	1	0.954243	0	0.5	0.888889	2	0	0	9	chr10:29709598-29709622
chr10	+	29710526	29710552	antisense	PTCHD3P1	HAVANA	G36873.1	AGCTGCATGGCTTTGGCCTGCAGGAGT	22	29710533	0.728242	2	22	132	1	1.34242	0	1	1	2	0	0	22	chr10:29710526-29710552
chr10	+	29710587	29710619	antisense	PTCHD3P1	HAVANA	G36874.1	GTCCTCTGAAGAAGCTGGTCAGGTAGAGGGGGT	27	29710612	0.913817	2	23	90	1	1.43136	0	1	1	3	0	0	27	chr10:29710587-29710619
chr10	+	29710969	29710989	antisense	PTCHD3P1	HAVANA	G36876.1	CGAGGCGAAATTGGCCTCAGT	10	29710969	0.81756	2	10	30	1	1	0	1	1	2	0	0	10	chr10:29710969-29710989
chr10	+	29711063	29711086	antisense	PTCHD3P1	HAVANA	G36878.1	ATTGGAGGTGGAATTGGCCTCAGT	17	29711077	0.73639	2	13	63	0.764706	1.11394	0	1	1	3	4	0	13	chr10:29711063-29711086
chr10	+	29712738	29712759	antisense	PTCHD3P1	HAVANA	G36885.1	AATATTTCTGGGGAAAAGGCTC	33	29712738	0.778176	2	8	190	0.242424	0.60206	0	0.5	0.939394	4	24	1	8	chr10:29712738-29712759
chr10	+	29747658	29747705	repeat	AT_rich	RepeatMasker	G36894.1	GGCTCTGAAAGAAAAGGGATCGCCCAAAGCCCTGCAGTTGTCTGGACT	39	29747676	0.911609	3	34	187	0.871795	1.23045	0	0.714286	0.948718	7	4	1	34	chr10:29747658-29747705
chr1	+	39875400	39875420	intron	MACF1	HAVANA	G3692.1	AGCTAGGGAGGACGAATGGCT	12	39875402	0.999654	2	12	10	1	1.07918	0	1	1	2	0	0	12	chr1:39875400-39875420
chr1	+	39875462	39875485	intron	MACF1	ENSEMBL	G3693.1	AAAATGAAAGGAATTCTTAGGAGC	40	39875481	0.74668	2	40	160	1	1.60206	0	1	1	2	0	0	40	chr1:39875462-39875485
chr1	+	39875553	39875591	intron	MACF1	HAVANA	G3694.1	GCTGCTCCCAACTCTGCTTCGGTGAGAAGTGAGTGGAAC	31	39875577	0.896113	2	31	177	1	1.49136	0	1	1	3	0	0	31	chr1:39875553-39875591
chr10	+	31750019	31750045	coding	ZEB1	HAVANA	G36943.1	AAACTGCATATTGTGGAAGAAGAAAGT	32	31750028	0.638811	2	32	160	1	1.50515	0	1	1	2	0	0	32	chr10:31750019-31750045
chr1	+	39875640	39875670	intron	MACF1	ENSEMBL	G3695.1	ATTTGAAAGAGCAGTGCTCTTAAAAAAAATT	48	39875646	0.851607	2	48	312	1	1.68124	0	1	1	2	0	0	48	chr1:39875640-39875670
chr10	+	31799687	31799707	coding	ZEB1	HAVANA	G36950.1	AAATATCGTCATGAAAAGAAT	28	31799695	0.678845	2	28	112	1	1.44716	0	1	1	2	0	0	28	chr10:31799687-31799707
chr10	+	31803567	31803597	coding	ZEB1	ENSEMBL	G36952.1	AAATGCACTGAGTGTGGAAAAGCTTTCAAAT	22	31803567	0.991617	2	22	146	1	1.34242	0	1	1	2	0	0	22	chr10:31803567-31803597
chr10	+	31809140	31809174	coding	ZEB1	HAVANA	G36954.1	ATCAGCTTGATACCTGTGAATGGGCGACCAAGAAC	110	31809174	0.851183	5	89	396	0.809091	0.606967	0	1	1	7	0	21	89	chr10:31809140-31809174
chr1	+	39875700	39875730	intron	MACF1	HAVANA	G3696.1	AAATTATATCGTCTGTCAACCATGAGGCTGC	19	39875700	0.871578	2	18	132	0.947368	0.954243	0	0.6	0.894737	5	0	1	18	chr1:39875700-39875730
chr10	+	31809790	31809826	coding	ZEB1	HAVANA	G36963.1	AGAAGATCTTACTGTTAAGTCTGAGAAGGACAAAAGC	122	31809826	0.906906	2	79	382	0.647541	1.89763	0.0409836	1	1	8	43	0	79	chr10:31809790-31809826
chr10	+	31810030	31810050	coding	ZEB1	HAVANA	G36965.1	AAAGAACCTCTTGTCTCTCCT	29	31810050	0.770402	2	29	174	1	1.4624	0	1	1	2	0	0	29	chr10:31810030-31810050
chr10	+	31810135	31810158	coding	ZEB1	HAVANA	G36966.1	AGTAAAAAAGTGGTTTGAAAAGAT	5	31810146	0.852787	2	5	9	1	0.69897	0	0.5	0.8	2	0	0	5	chr10:31810135-31810158
chr10	+	31810491	31810511	coding	ZEB1	HAVANA	G36969.1	AGGGAGAATTATTAGAAAGGT	13	31810491	0.870559	2	13	52	1	1.11394	0	0.5	0.923077	2	0	0	13	chr10:31810491-31810511
chr10	+	31812936	31812962	coding	ZEB1	HAVANA	G36973.1	AAAAAGAAAATGCGGAAGACAGAAAAT	62	31812946	0.999831	2	62	26	1	1.79239	0	1	1	3	0	0	62	chr10:31812936-31812962
chr10	+	31815838	31815861	coding	ZEB1	HAVANA	G36976.1	GAATGAGCACGTGGGTGCCAGGGC	34	31815838	0.673373	2	34	68	1	1.53148	0	1	1	2	0	0	34	chr10:31815838-31815861
chr10	+	31815950	31815992	coding	ZEB1	ENSEMBL	G36978.1	AAAGAGATGGAAGAATTGCAGGAAGAAAAAGAATGTGAAAAAC	56	31815973	0.704111	3	43	142	0.767857	1.63347	0	0.75	0.982143	4	13	0	43	chr10:31815950-31815992
chr10	+	31817191	31817210	3'utr	ZEB1	ENSEMBL	G36985.1	ACTGACTCTGTCAGAGAAAC	10	31817197	0.619694	2	10	30	1	1	0	1	1	2	0	0	10	chr10:31817191-31817210
chr10	+	31817266	31817316	3'utr	ZEB1	ENSEMBL	G36986.1	GATTTTCAGAATTTCTCTACAGAAACGAAAGGGAAATTTTCTAATCTGCTT	32	31817294	0.928628	2	32	256	1	1.50515	0	1	1	3	0	0	32	chr10:31817266-31817316
chr10	+	31817369	31817400	3'utr	ZEB1	ENSEMBL	G36987.1	AACTGTTTCCAAATGTTAGTTATTATGGACCC	40	31817375	0.811987	2	34	380	0.95	1.57978	0	1	1	4	2	0	38	chr10:31817369-31817400
chr1	+	39876193	39876230	5'utr	KIAA0754	HAVANA	G3700.1	AGAGCACCAGAAGGTAAGAAGCTGGATGAGAGGATAAT	96	39876193	0.921719	3	78	235	0.8125	1.89209	0	1	1	5	18	0	78	chr1:39876193-39876230
chr1	+	39876544	39876593	coding	KIAA0754	HAVANA	G3702.1	ATTCCAGAGGTGCAAGATTTTAAAAACTTAAGTGGAGACTGCCAGGACTT	129	39876544	0.958969	3	109	542	0.844961	0.715207	0.00775194	0.6	0.968992	10	0	20	109	chr1:39876544-39876593
chr10	+	35164177	35164200	processed_pseudogene	SS18L2P1	HAVANA	G37032.1	ATCCAGCGGCTCCTTGAGGAGAAT	21	35164184	0.74264	2	21	77	1	1.32222	0	1	1	2	0	0	21	chr10:35164177-35164200
chr10	+	35415949	35415989	5'utr	CREM	HAVANA	G37034.1	AGGGAGGCCGCGGCTACCGCATCACAGCTGACGTGAGGACT	44	35415949	0.927778	2	44	151	1	1.64345	0	1	1	2	0	0	44	chr10:35415949-35415989
chr10	+	35495953	35495977	coding	CREM	HAVANA	G37043.1	ACGAGAGCTGAGGCTAATGAAAAAC	57	35495969	0.656244	2	57	114	1	1.75587	0	1	1	3	0	0	57	chr10:35495953-35495977
chr10	+	35500276	35500301	coding	CREM	HAVANA	G37049.1	ATTGAGGAACTCAAGGCCCTCAAAGA	30	35500287	0.747056	2	11	109	1	1.47712	0	0.666667	0.966667	3	0	0	30	chr10:35500276-35500301
chr10	+	35625539	35625612	intron	CCNY	HAVANA	G37061.1	ACGCGTGCCCCCGGCTTGAACCGGAACCTCTTGCCGAGGCGGCCGCCGTCGCCGCAGCCGCCGGGGAAGCGGAC	60	35625587	0.999984	3	46	148	0.766667	1.0607	0	0.636364	0.933333	11	11	3	46	chr10:35625539-35625612
chr10	+	35626030	35626049	coding	CCNY	ENSEMBL	G37063.1	AGGAATGCCCACTCCCGGCT	8	35626031	0.996775	2	8	14	1	0.845098	0	1	1	1	0	0	7	chr10:35626030-35626049
chr10	+	35859688	35859714	3'utr	CCNY	HAVANA	G37083.1	GAAACATGCTTTGGAAATGGAAGGGAC	62	35859688	0.967305	3	57	190	1	1.79239	0	1	1	4	0	0	62	chr10:35859688-35859714
chr10	+	38299616	38299659	5'utr	ZNF33A	HAVANA	G37108.1	CTTTTGTTTTTCTCAGGTTTTGCGTGGGAGGCGGTCCCGGGATT	11	38299634	0.776193	2	11	127	1	1.04139	0	1	1	2	0	0	11	chr10:38299616-38299659
chr10	+	38338295	38338356	intron	ZNF33A	ENSEMBL	G37133.1	TAATTTGCTTTTTTCTAGCTTTTTAAGGTGGAAGCACCTGAGGTCATTGATTTGAGATCTTT	19	38338331	0.93727	2	18	248	1	1.27875	0	0.666667	0.947368	3	0	0	19	chr10:38338295-38338356
chr10	+	38343611	38343640	coding	ZNF33A	HAVANA	G37146.1	ACTCAAGAGAAAAATGAAGTTTTGAAAAAT	89	38343621	0.933013	2	89	494	1	1.94939	0	1	1	3	0	0	89	chr10:38343611-38343640
chr10	+	38343678	38343701	coding	ZNF33A	HAVANA	G37147.1	ATGAGAAGATTCAAACTTTAGAGC	24	38343701	0.748398	2	24	106	1	1.38021	0	1	1	2	0	0	24	chr10:38343678-38343701
chr10	+	38345442	38345470	coding	ZNF33A	ENSEMBL	G37159.1	ATTCACACTGTGGAGAAAGCCCTGATGAC	36	38345467	0.826487	3	36	108	1	1.5563	0	1	1	3	0	0	36	chr10:38345442-38345470
chr10	+	38345565	38345584	3'utr	ZNF33A	HAVANA	G37160.1	AGCTTTTGTTAGGAAGTGAT	14	38345577	0.750404	2	14	98	1	1.14613	0	1	1	2	0	0	14	chr10:38345565-38345584
chr10	+	38346854	38346879	3'utr	ZNF33A	HAVANA	G37166.1	ATGAAGAGGAGGGTTGAGGCTGGAGC	39	38346879	0.806416	2	39	117	1	1.59106	0	1	1	2	0	0	39	chr10:38346854-38346879
chr10	+	38353050	38353083	NoAnnotation			G37176.1	CTGCAGTGCTGGAAGAAGAGGACTCTGCACTGCC	28	38353064	0.94514	2	28	140	1	1.44716	0	1	1	2	0	0	28	chr10:38353050-38353083
chr10	+	38353504	38353567	NoAnnotation			G37179.1	CTGTGATCTCCAGAGGAAAGGTCCCCGGGCTAGGAGACACTGGCTGGCATCCTAAAGCCAGAGC	37	38353516	0.907479	3	29	115	1	1.5682	0	1	1	4	0	0	37	chr10:38353504-38353567
chr10	+	38356312	38356335	NoAnnotation			G37192.1	GTTCTCTGGTTGGTATGCCAGAGT	14	38356323	0.71307	2	14	104	1	1.14613	0	1	1	2	0	0	14	chr10:38356312-38356335
chr10	+	38356969	38357025	NoAnnotation			G37195.1	AAGGGTGGTCATTAGGATGAACCTTGATGTGGTCGGAGGGAGGCATGTAGCTGAGTC	33	38356969	0.960014	5	33	167	1	1.51851	0	0.6	0.939394	5	0	0	33	chr10:38356969-38357025
chr10	+	38357890	38357918	NoAnnotation			G37197.1	AAACCCTCGTGGGGTCTTTCCTGCCCTGT	33	38357903	0.763213	2	33	254	1	1.51851	0	1	1	2	0	0	33	chr10:38357890-38357918
chr10	+	38359979	38360006	repeat	AluSq2	RepeatMasker	G37202.1	GAAAAATTATTGGGGGGCTGAGGCAGGC	7	38359990	0.662513	2	7	28	1	0.845098	0	0.5	0.857143	2	0	0	7	chr10:38359979-38360006
chr10	+	38360617	38360648	NoAnnotation			G37205.1	AATTGTGGAAATATTAGGGGTATACATGAAAT	92	38360623	0.796671	6	91	438	0.98913	1.95904	0	0.857143	0.98913	7	1	0	91	chr10:38360617-38360648
chr1	+	39896395	39896420	coding	MACF1	HAVANA	G3722.1	GAGCACAGGCTGGTGTTGGACACAGT	13	39896420	0.814856	3	13	29	1	1.11394	0	1	1	3	0	0	13	chr1:39896395-39896420
chr10	+	38383870	38383892	3'utr	ZNF37A	ENSEMBL	G37222.1	ATTGCCTGATGTCTTCGGGAAGT	10	38383886	0.736584	2	10	70	1	1	0	1	1	2	0	0	10	chr10:38383870-38383892
chr10	+	38385506	38385525	5'utr	ZNF37A	HAVANA	G37227.1	ACCCTCACAGTTTGCTCTGC	16	38385520	0.673802	2	16	71	1	1.20412	0	1	1	2	0	0	16	chr10:38385506-38385525
chr10	+	38403688	38403750	coding	ZNF37A	ENSEMBL	G37228.1	AGTGTCGTTTAGGGATGTGACTGTGGGCTTCACTCAAGAGGAGTGGCAGCATCTGGACCCTGC	42	38403716	0.865009	3	42	425	1	1.62325	0	1	1	5	0	0	42	chr10:38403688-38403750
chr10	+	38404149	38404183	coding	ZNF37A	ENSEMBL	G37229.1	ATTCTCAAGTTGGAGAAAGGCGAGGAGCCATGGAT	115	38404172	0.876427	3	88	240	0.765217	1.64345	0	0.875	0.991304	8	26	1	88	chr10:38404149-38404183
chr10	+	38406404	38406428	coding	ZNF37A	HAVANA	G37232.1	GAAATAATTCATTCTGAAGAGGAAC	22	38406422	0.736551	2	22	71	1	1.34242	0	1	1	2	0	0	22	chr10:38406404-38406428
chr10	+	38406476	38406509	coding	ZNF37A	HAVANA	G37233.1	CTCATTTGGCATCAGAAAATTAAAAATTGGGAAC	86	38406487	0.841011	4	86	280	1	1.9345	0	1	1	4	0	0	86	chr10:38406476-38406509
chr10	+	38406608	38406635	coding	ZNF37A	ENSEMBL	G37234.1	ACTGAACATGGGAAAACCTGTGATATGT	67	38406608	0.987581	3	67	298	1	1.82607	0	1	1	3	0	0	67	chr10:38406608-38406635
chr10	+	38406678	38406716	coding	ZNF37A	HAVANA	G37235.1	ACTATGGTAATGAATGTGGAGAAAATATCTTTGAGGAAT	46	38406696	0.887264	3	46	330	1	1.66276	0	0.8	0.978261	5	0	0	46	chr10:38406678-38406716
chr10	+	38407407	38407433	coding	ZNF37A	HAVANA	G37238.1	AGTGTGGAAAATTTTTCTGCTACTACT	72	38407429	0.679539	5	72	593	1	1.85733	0	1	1	8	0	0	72	chr10:38407407-38407433
chr10	+	38408299	38408319	3'utr	ZNF37A	ENSEMBL	G37243.1	TGTAGGAAACTATAGGAAAGC	19	38408308	0.688407	2	19	41	1	1.27875	0	1	1	2	0	0	19	chr10:38408299-38408319
chr10	+	38408677	38408729	3'utr	ZNF37A	ENSEMBL	G37248.1	AAGGGGACCCACAAACAAGAGTGCTCTTGTATGTCCAGAAGAAAGAGAAAGAC	61	38408677	0.962714	4	61	310	1	1.78533	0	1	1	4	0	0	61	chr10:38408677-38408729
chr10	+	38408801	38408826	3'utr	ZNF37A	HAVANA	G37249.1	AGACGACCCATCTCAGAATGGTGGAT	22	38408801	0.644524	3	22	88	1	1.34242	0	1	1	3	0	0	22	chr10:38408801-38408826
chr1	+	39900209	39900236	coding	MACF1	HAVANA	G3725.1	AGCCCCTGGATTGAGGAAACTCGGGCAC	54	39900221	0.700864	2	54	162	1	1.73239	0	1	1	3	0	0	54	chr1:39900209-39900236
chr10	+	38409399	38409431	3'utr	ZNF37A	ENSEMBL	G37251.1	AGTAGTTGGCAGCAGAATGGACCCATTGAGGAT	32	38409407	0.706639	4	32	89	1	1.50515	0	0.6	0.9375	5	0	0	32	chr10:38409399-38409431
chr10	+	38409468	38409504	3'utr	ZNF37A	HAVANA	G37252.1	ATTGCTATAGAAGCAAAGAGGACTAAAGGGCAAAATT	59	38409483	0.933436	3	59	148	1	1.77085	0	0.8	0.983051	5	0	0	59	chr10:38409468-38409504
chr10	+	38409800	38409846	3'utr	ZNF37A	ENSEMBL	G37255.1	AGGATTTTTGTTTTGTTTTGCATTTTGCAGTACAAAGGAGAAATGAT	13	38409826	0.795231	2	13	135	1	1.11394	0	1	1	3	0	0	13	chr10:38409800-38409846
chr10	+	38410067	38410091	3'utr	ZNF37A	ENSEMBL	G37258.1	AGAAGAAAAAAGATGGAACTTTTCC	45	38410071	0.954593	2	45	173	1	1.65321	0	1	1	4	0	0	45	chr10:38410067-38410091
chr1	+	39901307	39901341	coding	MACF1	HAVANA	G3726.1	AAACCCTGAGGAAGGGGAAATGGTGGAAGAAAAAT	14	39901333	0.888907	2	14	41	1	1.14613	0	0.5	0.928571	2	0	0	14	chr1:39901307-39901341
chr10	+	38410299	38410326	3'utr	ZNF37A	ENSEMBL	G37261.1	AGTGTGGACTTCCATTCCTCTTTCTTTT	37	38410320	0.719495	3	37	423	1	1.5682	0	1	1	3	0	0	37	chr10:38410299-38410326
chr10	+	38410559	38410614	3'utr	ZNF37A	HAVANA	G37262.1	AGAGAAGGTATTTATAAAAATAGGAATGAGGAGAGCTAGAAAACCTGGAGTGTGGC	132	38410578	0.855338	4	111	279	0.992424	1.81624	0	0.8	0.984848	10	0	1	131	chr10:38410559-38410614
chr10	+	38410871	38410896	3'utr	ZNF37A	HAVANA	G37264.1	AAGAAAATACTCTGGCTGGTCTCAGT	56	38410871	0.954123	2	45	331	0.803571	1.65321	0	1	1	4	11	0	45	chr10:38410871-38410896
chr10	+	38412339	38412360	3'utr	ZNF37A	HAVANA	G37268.1	ACTGGAAAAAGTTTTCCAAAAC	19	38412339	0.754513	3	19	76	1	1.27875	0	0.666667	0.947368	3	0	0	19	chr10:38412339-38412360
chr10	+	38412402	38412421	3'utr	ZNF37A	HAVANA	G37270.1	AATTAATGAGGGATCCTCTC	44	38412407	0.922025	2	44	156	1	1.64345	0	1	1	2	0	0	44	chr10:38412402-38412421
chr10	+	39143017	39143039	repeat	(GAATG)n	RepeatMasker	G37302.1	AATGGAATGAAATCGGATGGAAC	57	39143031	0.619515	4	57	144	1	1.75587	0	1	1	5	0	0	57	chr10:39143017-39143039
chr10	+	43281096	43281115	coding	BMS1	HAVANA	G37310.1	AGAGGCCCTGTGACGATTGT	21	43281115	0.699092	2	21	84	1	1.32222	0	1	1	2	0	0	21	chr10:43281096-43281115
chr10	+	43292025	43292069	coding	BMS1	HAVANA	G37317.1	GAAGAAGATGATGAAATGTCTGAAGATGACGGGTTGGAAAACGGC	84	43292035	0.811636	3	84	420	1	1.92428	0	1	1	3	0	0	84	chr10:43292025-43292069
chr10	+	43292175	43292213	coding	BMS1	HAVANA	G37319.1	GAAATGGATTTGCCAGCATTTGCTGACAGTGACGATGAC	28	43292175	0.98456	2	22	172	1	1.44716	0	1	1	3	0	0	28	chr10:43292175-43292213
chr10	+	43292646	43292677	coding	BMS1	HAVANA	G37323.1	AAGGAAGAAAATAATGATTCCAAAGAAACGTC	45	43292647	0.992529	2	45	158	1	1.65321	0	1	1	2	0	0	45	chr10:43292646-43292677
chr10	+	43293930	43293960	coding	BMS1	HAVANA	G37325.1	GAAGAAGAAGATGATGATACTCTAGAAGAGC	27	43293947	0.723138	2	27	76	1	1.43136	0	1	1	2	0	0	27	chr10:43293930-43293960
chr10	+	43679519	43679549	3'utr	CSGALNACT2	HAVANA	G37354.1	AATCAATCAAGAGAAAGGTAGAACTAAAAAC	80	43679519	0.90667	3	73	169	0.9125	0.960233	0	1	1	4	0	7	73	chr10:43679519-43679549
chr10	+	43679741	43679773	3'utr	CSGALNACT2	HAVANA	G37355.1	AGAGCATTTAATTATGTTGGAATACAGGATCCT	29	43679752	0.621828	2	27	209	1	1.4624	0	1	1	3	0	0	29	chr10:43679741-43679773
chr1	+	39909166	39909192	coding	MACF1	HAVANA	G3736.1	AGAATGGAGAGCCAGCTTTCTGCATCT	28	39909192	0.959586	2	28	24	1	0.60206	0	1	1	1	0	0	4	chr1:39909166-39909192
chr10	+	44111819	44111868	coding	ZNF485	ENSEMBL	G37375.1	AAAAGTGTCATGATGGAAAAAGGCCTGGACTGGGAGGGCAGAAGCTCCAC	79	44111830	0.695482	3	63	200	0.797468	1.49831	0	0.714286	0.974684	7	15	1	63	chr10:44111819-44111868
chr10	+	44112050	44112083	coding	ZNF485	ENSEMBL	G37377.1	AGATGTATTGAATGTGGGAAGTTCCTGAAGAAGC	112	44112069	0.671436	3	75	618	0.669643	0.833669	0.0982143	0.571429	0.946429	14	27	10	75	chr10:44112050-44112083
chr10	+	44112357	44112380	coding	ZNF485	HAVANA	G37381.1	AGAAAATCCATACTGGTGAGAAGC	49	44112380	0.704601	2	49	147	1	1.6902	0	1	1	2	0	0	49	chr10:44112357-44112380
chr10	+	44112636	44112668	coding	ZNF485	ENSEMBL	G37383.1	ATCACTGTAAGAAATGTGGGAAAGCCTTTCGGC	38	44112644	0.753076	2	20	137	0.526316	1.30103	0	0.833333	0.973684	6	18	0	20	chr10:44112636-44112668
chr10	+	44112676	44112717	coding	ZNF485	ENSEMBL	G37384.1	AGGCCTTGTTGAACATCAGAGACTCCATACTGGGGAAAAACC	58	44112676	0.863863	2	58	157	1	1.76343	0	1	1	5	0	0	58	chr10:44112676-44112717
chr10	+	44112776	44112809	coding	ZNF485	ENSEMBL	G37386.1	AAGAAAATTCATAATAAAGAAAGAGCCATGAAAT	54	44112794	0.822493	2	52	155	0.962963	1.716	0	0.666667	0.962963	6	2	0	52	chr10:44112776-44112809
chr10	+	44144363	44144383	processed_transcript	ZNF32-AS3	HAVANA	G37400.1	CGGGCCGTGGGTCTCGGCGGC	5	44144383	0.833145	2	5	10	1	0.69897	0	0.5	0.8	2	0	0	5	chr10:44144363-44144383
chr1	+	39917884	39917905	coding	MACF1	ENSEMBL	G3742.1	AGGCCGAGAGCTGATTGAGAAT	9	39917884	0.738889	2	9	27	1	0.954243	0	0.5	0.888889	2	0	0	9	chr1:39917884-39917905
chr10	+	45501078	45501100	NoAnnotation			G37420.1	AGGATTGTGGCTATGGGGCCCTT	20	45501092	0.802937	2	20	120	1	1.30103	0	1	1	2	0	0	20	chr10:45501078-45501100
chr10	+	49628221	49628265	coding	MAPK8	ENSEMBL	G37437.1	AGTAAAATCTGATTGCACTTTGAAGATTCTTGACTTCGGTCTGGC	27	49628221	0.987322	3	27	199	1	1.43136	0	1	1	3	0	0	27	chr10:49628221-49628265
chr10	+	49643045	49643066	coding	MAPK8	HAVANA	G37443.1	AGCTGGGCCTCTGGGCTGCTGT	13	49643045	0.992774	2	13	59	1	1.11394	0	1	1	2	0	0	13	chr10:49643045-49643066
chr10	+	49643543	49643569	3'utr	MAPK8	HAVANA	G37445.1	AACCCCAGAGGAGTGAGGGAAAATAAC	15	49643569	0.939047	2	15	15	1	1.17609	0	0.5	0.933333	2	0	0	15	chr10:49643543-49643569
chr10	+	49645953	49645974	3'utr	MAPK8	HAVANA	G37452.1	TAAAAGATGGAGGGAAGAGGAC	223	49645953	0.74713	2	190	57	0.852018	2.27875	0	1	1	4	33	0	190	chr10:49645953-49645974
chr1	+	39926409	39926428	coding	MACF1	HAVANA	G3747.1	AAGGACCAGGATGGGAAGAT	18	39926416	0.764192	2	18	18	1	1.25527	0	1	1	2	0	0	18	chr1:39926409-39926428
chr10	+	52566771	52566793	processed_transcript	ASAH2B	HAVANA	G37481.1	AAAAGTGTCCTTAAGGACACAAT	26	52566786	0.805242	3	26	80	1	1.41497	0	1	1	3	0	0	26	chr10:52566771-52566793
chr10	+	52763928	52763949	intron	PRKG1	HAVANA	G37524.1	AAAAAATGTATACTGGCCGGGC	10	52763928	0.829147	2	10	30	1	1	0	1	1	2	0	0	10	chr10:52763928-52763949
chr10	+	52922493	52922517	intron	PRKG1	HAVANA	G37546.1	AGTTTTGAGACAGGATCTCACTCTT	13	52922500	0.680089	2	13	104	1	1.11394	0	1	1	2	0	0	13	chr10:52922493-52922517
chr1	+	39951765	39951787	3'utr	MACF1	HAVANA	G3761.1	AGGGTTTCTGCGCGGTGCAGGGT	8	39951780	0.935227	2	8	40	1	0.90309	0	0.5	0.875	2	0	0	8	chr1:39951765-39951787
chr1	+	39951803	39951826	3'utr	MACF1	ENSEMBL	G3762.1	TCTTTTAGGATTATTCCTAAATGC	59	39951813	0.758803	2	59	546	1	1.77085	0	1	1	4	0	0	59	chr1:39951803-39951826
chr1	+	39952094	39952124	3'utr	MACF1	ENSEMBL	G3763.1	AAAGGACAAATAGCTGCTAGAATTCAGGGGT	20	39952095	0.996705	2	20	98	1	1.30103	0	1	1	2	0	0	20	chr1:39952094-39952124
chr10	+	53606404	53606433	intron	PRKG1	HAVANA	G37630.1	TGTTCTGAATACCTATGAATGTTAGAAAAT	23	53606427	0.843677	2	23	219	1	1.36173	0	1	1	2	0	0	23	chr10:53606404-53606433
chr10	+	53670068	53670091	intron	PRKG1	HAVANA	G37642.1	ATTTGTTCCTGATGGAAGTTAGGC	17	53670077	0.753249	2	17	76	1	1.23045	0	1	1	2	0	0	17	chr10:53670068-53670091
chr10	+	54057263	54057296	3'utr	PRKG1	HAVANA	G37667.1	AATATTGATGAATTACAGAAATGATGAAGTTGTT	84	54057289	0.662068	3	73	436	0.869048	1.86332	0.22619	0.75	0.97619	8	11	0	73	chr10:54057263-54057296
chr10	+	58125581	58125604	repeat	L1MEc	RepeatMasker	G37694.1	AGATATACATATATATATTTGGGC	25	58125603	0.74821	2	25	168	1	1.39794	0	1	1	2	0	0	25	chr10:58125581-58125604
chr10	+	60035998	60036026	intron	CISD1	HAVANA	G37708.1	AAAGACTTGAAAAGCTGCTTGAAAAGAAT	30	60036006	0.822858	2	30	126	1	1.47712	0	1	1	2	0	0	30	chr10:60035998-60036026
chr10	+	60048128	60048162	3'utr	CISD1	HAVANA	G37721.1	AAAATCTAATGTTCCAGAATTCTGGCCCAAGGAAT	27	60048132	0.776267	2	27	188	1	1.43136	0	1	1	2	0	0	27	chr10:60048128-60048162
chr1	+	40208938	40208966	coding	PPIE	HAVANA	G3774.1	AATGAGAATTAAGGAAGGCTCTTCCAGGC	27	40208948	0.810866	2	27	122	1	1.43136	0	1	1	2	0	0	27	chr1:40208938-40208966
chr10	+	60060153	60060178	NoAnnotation			G37740.1	ATTTTTGAGACCGAGTCTCGCTTGGT	60	60060161	0.776746	2	26	503	0.433333	0.716003	0	0.714286	0.966667	7	30	4	26	chr10:60060153-60060178
chr1	+	40209510	40209567	coding	PPIE	HAVANA	G3775.1	GACTGGTTGAAGAAGTTTTCTGGGAAGACGCTTGAAGAGAATAAAGAGGAAGAAGGGT	51	40209522	0.77011	4	51	312	1	1.70757	0	1	1	6	0	0	51	chr1:40209510-40209567
chr10	+	60126681	60126712	intron	UBE2D1	HAVANA	G37758.1	ATGAGGTTAGTCTGGAAGCATTCTGGGGCTGT	26	60126692	0.824696	2	26	205	1	1.41497	0	1	1	3	0	0	26	chr10:60126681-60126712
chr10	+	60129072	60129110	3'utr	UBE2D1	HAVANA	G37764.1	CTTAGGATATTCTGTAGATTGATTGCAGATTTCTTAAAT	92	60129090	0.82506	2	91	1042	0.98913	1.65801	0	0.8	0.98913	5	0	1	91	chr10:60129072-60129110
chr10	+	60145198	60145280	5'utr	TFAM	HAVANA	G37772.1	AACACACGCCGGAGGGTCGCACGCGGGTTCCAGTTGTGATTGCTGGAGTTGTGTATTGCCAGGAGGCTCTCCGAGATTGGGGT	88	60145198	0.959923	5	71	333	0.806818	1.55023	0	0.8	0.977273	10	16	1	71	chr10:60145198-60145280
chr10	+	60145337	60145404	coding	TFAM	HAVANA	G37773.1	GCTGAGTGCCCTGGGAAGGTCTGGAGCAGAGCTGTGCACCGGCTGTGGAAGTCGACTGCGCTCCCCCT	269	60145383	0.802386	7	219	1067	0.814126	0.82193	0	0.766667	0.973978	30	18	32	219	chr10:60145337-60145404
chr10	+	60147954	60148005	coding	TFAM	HAVANA	G37776.1	AAAAACTACAGAACTAATTAGAAGAATTGCCCAGCGTTGGAGGGAACTTCCT	178	60147972	0.765017	5	164	702	0.921348	1.2606	0	0.8125	0.983146	16	6	8	164	chr10:60147954-60148005
chr10	+	60148434	60148506	coding	TFAM	HAVANA	G37777.1	ATCAAGATGCTTATAGGGCGGAGTGGCAGGTATATAAAGAAGAGATAAGCAGATTTAAAGAACAGCTAACTCC	547	60148471	0.872466	10	499	1909	0.912249	2.22098	0	0.875	0.992687	32	46	2	499	chr10:60148434-60148506
chr10	+	60148517	60148563	coding	TFAM	HAVANA	G37778.1	ATGTCTTTGGAAAAAGAAATCATGGACAAACATTTAAAAAGGAAAGC	495	60148533	0.851923	8	374	2470	0.755556	1.61863	0	0.833333	0.991919	24	113	8	374	chr10:60148517-60148563
chr10	+	60150533	60150593	coding	TFAM	HAVANA	G37779.1	ACTGCTTGGAAAACCAAAAAGACCTCGTTCAGCTTATAACGTTTATGTAGCTGAAAGATTC	77	60150546	0.763992	6	77	269	1	1.88649	0	1	1	8	0	0	77	chr10:60150533-60150593
chr10	+	60150595	60150618	coding	TFAM	HAVANA	G37780.1	AAGAAGCTAAGGGTGATTCACCGC	78	60150595	0.942349	2	78	234	1	1.89209	0	0.857143	0.987179	7	0	0	78	chr10:60150595-60150618
chr10	+	60154116	60154180	coding-intron	TFAM	HAVANA	G37782.1	AGGAAAAGCTGAAGACTGTAAAGGAAAACTGGAAAAATCTGTCTGACTCTGAAAAGGAAGTGAGT	372	60154173	0.901593	7	352	1139	0.946237	1.64345	0	1	1	19	13	7	352	chr10:60154116-60154180
chr10	+	60154692	60154723	coding	TFAM	HAVANA	G37784.1	ATATTCAGCATGCTAAAGAGGACGAAACTCGT	223	60154712	0.780437	4	222	640	0.995516	2.04532	0	0.875	0.995516	8	0	1	222	chr10:60154692-60154723
chr10	+	60154752	60154794	coding	TFAM	HAVANA	G37785.1	AACAAATGATTGAAGTTGGACGAAAGGATCTTCTACGTCGCAC	233	60154794	0.815813	7	135	1444	0.686695	0.973671	0	0.6	0.965665	20	57	16	160	chr10:60154752-60154794
chr10	+	60154806	60154879	stop_codon	TFAM	HAVANA	G37786.1	AACGAAAATATGGTGCTGAGGAGTGTTAAAAGTAGAAGATTGAGATGTGTTCACAATGGATAGGCACAGGAAAC	399	60154806	0.973866	8	372	1931	0.947368	1.23507	0	1	1	21	0	21	378	chr10:60154806-60154879
chr10	+	60154910	60154930	3'utr	TFAM	HAVANA	G37787.1	AAAATTAAGAAAGGATAAAGT	29	60154922	0.720498	2	29	87	1	1.4624	0	1	1	2	0	0	29	chr10:60154910-60154930
chr10	+	60154961	60154985	3'utr	TFAM	HAVANA	G37788.1	ATTCAGCTCATGGACTTCTGCCAGC	26	60154962	0.738732	4	25	129	1	1.41497	0.0384615	0.5	0.884615	6	0	0	26	chr10:60154961-60154985
chr10	+	60155133	60155201	3'utr	TFAM	HAVANA	G37790.1	AGGATGATGACTATGGAAAGAGTACTCTTGTTTCCTTATATTATGGAGGCAGGAGTTTCGTTTTCAAAA	342	60155150	0.865702	10	259	2826	0.75731	1.45906	0	0.931034	0.994152	29	75	8	259	chr10:60155133-60155201
chr10	+	60155244	60155270	3'utr	TFAM	HAVANA	G37791.1	GTGTGTTTTTCATAAAGCAGGCAGAAC	61	60155270	0.920139	3	61	310	1	1.78533	0	1	1	6	0	0	61	chr10:60155244-60155270
chr10	+	60155317	60155404	3'utr	TFAM	HAVANA	G37793.1	AGAGTTGATGGTTGTACATATAAGTGATTGCTGGTTTTAGTTGCAACTTTGTATAAAAGGGACTGAGAAATTTATAAACTTTTTTCTT	184	60155317	0.797577	9	158	1782	0.994565	2.26245	0	0.818182	0.98913	11	1	0	183	chr10:60155317-60155404
chr10	+	60155635	60155752	3'utr	TFAM	HAVANA	G37796.1	GTGTGTTTTAAAATGAGAAATCTAAAAAACGAAAAGTCTCCAAAGTCTCTGGAATTTGAAACACTTTGCATAACGTATAAAAGCCTGTTTAAGAGACAGCCAACTATGGCCTGTGGAT	406	60155733	0.970679	13	318	2407	0.783251	2.02531	0	0.88	0.992611	25	86	2	318	chr10:60155635-60155752
chr10	+	60155814	60155856	3'utr	TFAM	HAVANA	G37797.1	AAATGTTTTTTTTTAAAGACTTTTATGATACTTGAAAATTAAC	47	60155842	0.802782	3	46	477	0.978723	1.36173	0	0.666667	0.957447	6	0	1	46	chr10:60155814-60155856
chr10	+	60155923	60155961	3'utr	TFAM	HAVANA	G37798.1	ATGGCTGCTTTTCTGTGGCAGAGTAGCTGCCACAGAAAC	67	60155959	0.920509	4	57	390	1	1.82607	0	1	1	7	0	0	67	chr10:60155923-60155961
chr10	+	60156216	60156253	3'utr	TFAM	HAVANA	G37802.1	ATTGCAGTATAATGAAAAAGATCCATATACTGTGGAAT	52	60156217	0.879871	2	52	451	1	1.716	0	1	1	2	0	0	52	chr10:60156216-60156253
chr10	+	60156495	60156532	3'utr	TFAM	HAVANA	G37803.1	AGATTCTAGATCTCCAGAAAGACTTTGAAGACTTTGAT	163	60156503	0.859979	5	125	1032	0.766871	1.61979	0	0.866667	0.98773	15	36	2	125	chr10:60156495-60156532
chr10	+	60156570	60156628	3'utr	TFAM	HAVANA	G37804.1	AAAGGTAGGAATGGGAGAGAAAAATAGTAGCTTATGAGGAAATATGAGGCTTTAAATAT	162	60156570	0.991981	8	161	772	0.993827	1.9058	0	0.916667	0.993827	12	0	1	161	chr10:60156570-60156628
chr10	+	60156680	60156741	3'utr	TFAM	HAVANA	G37806.1	GGGTGCAGACAGGACAGTGTTGGCCATTGGTGAAATAGATAGGATGGGTTTGAGGCCAGAGC	162	60156720	0.812558	8	150	659	0.925926	2.17609	0	0.833333	0.987654	12	12	0	150	chr10:60156680-60156741
chr10	+	60156749	60156784	3'utr	TFAM	HAVANA	G37807.1	GAGTAGGGGGAAAGAGAAGGAGGTGTGCTAGTGTCT	50	60156752	0.999994	3	44	151	0.88	0.798355	0	1	1	4	0	6	44	chr10:60156749-60156784
chr10	+	60156868	60156891	3'utr	TFAM	HAVANA	G37809.1	CCCTAGGAGAATGGAGAAAATCAT	34	60156868	0.58313	3	34	68	1	1.53148	0	0.666667	0.970588	3	0	0	34	chr10:60156868-60156891
chr1	+	40219140	40219169	3'utr	PPIE	HAVANA	G3781.1	GGGATATGTGCCCTTCCTCAGGGTCTGCTT	35	40219164	0.656786	2	35	277	1	1.54407	0	1	1	2	0	0	35	chr1:40219140-40219169
chr10	+	60156947	60156967	3'utr	TFAM	HAVANA	G37810.1	GGAGTGTTTGTAATGAGGGGT	9	60156947	0.972744	2	9	18	1	0.954243	0	1	1	2	0	0	9	chr10:60156947-60156967
chr10	+	60157045	60157075	3'utr	TFAM	HAVANA	G37812.1	ACCCTGCGGGGAAATTTCCTCTGAGTTCTTT	39	60157067	0.769098	2	38	376	0.974359	1.27875	0	0.666667	0.974359	3	0	1	38	chr10:60157045-60157075
chr10	+	60157380	60157403	3'utr	TFAM	HAVANA	G37815.1	AAACATCAGTACATGTGGAAGACT	45	60157390	0.674767	3	45	158	1	1.65321	0	1	1	3	0	0	45	chr10:60157380-60157403
chr10	+	60157627	60157649	3'utr	TFAM	HAVANA	G37818.1	GATCCTTCCGAGTCGTTGGGACT	36	60157643	0.752508	3	36	216	1	1.5563	0	0.8	0.972222	5	0	0	36	chr10:60157627-60157649
chr10	+	60158020	60158039	3'utr	TFAM	HAVANA	G37821.1	AAAGTAGTTGCTGTAGGAGC	37	60158020	0.769303	3	37	148	1	1.5682	0	1	1	3	0	0	37	chr10:60158020-60158039
chr10	+	60158048	60158070	3'utr	TFAM	HAVANA	G37822.1	AGAAGGAAAGATGCTGAAGAAAT	22	60158050	0.989616	2	22	18	1	1.34242	0	1	1	2	0	0	22	chr10:60158048-60158070
chr10	+	60158164	60158187	3'utr	TFAM	HAVANA	G37823.1	AATTTGATGAGGGGAAGGAGGGTT	58	60158164	0.727789	3	58	257	1	1.76343	0	1	1	3	0	0	58	chr10:60158164-60158187
chr10	+	60158340	60158381	3'utr	TFAM	HAVANA	G37827.1	GCTCTGAATGTGTATATTTAGATTTCTGAATTGAAAAAAAAT	38	60158371	0.768611	2	38	345	1	1.57978	0	1	1	2	0	0	38	chr10:60158340-60158381
chr10	+	60159112	60159134	NoAnnotation			G37831.1	AATGGGGGAAGAGGGAAAGGAGT	61	60159114	0.808853	2	43	78	0.704918	1.15635	0	0.4	0.95082	5	16	2	43	chr10:60159112-60159134
chr10	+	60159758	60159783	NoAnnotation			G37836.1	AGATATCATTCAGGTGACTAAAATGC	36	60159761	0.680379	2	36	203	1	1.5563	0	1	1	2	0	0	36	chr10:60159758-60159783
chr10	+	60165908	60165936	NoAnnotation			G37856.1	GTGTTTAAAGAGATAAAGGACTAAATTTC	12	60165908	0.861821	2	12	48	1	1.07918	0	1	1	2	0	0	12	chr10:60165908-60165936
chr10	+	62538247	62538332	5'utr-intron	CDK1	ENSEMBL	G37894.1	CAAAGCTGGCTCTTGGAAATTGAGCGGAGAGCGACGCGGTTGTTGTAGCTGCCGCTGCGGCCGCCGCGGAATAATAAGCCGGGTAC	236	62538313	0.829369	11	221	1012	0.936441	1.14027	0.0466102	0.913043	0.991525	23	0	15	221	chr10:62538247-62538332
chr10	+	62538389	62538422	5'utr	CDK1	HAVANA	G37896.1	ATTGAGGAACGGGGTCCTCTAAGAAGGCCGGACT	54	62538414	0.737423	4	54	155	1	1.73239	0	0.833333	0.981481	6	0	0	54	chr10:62538389-62538422
chr10	+	62539924	62539962	start_codon	CDK1	HAVANA	G37897.1	ATGGAAGATTATACCAAAATAGAGAAAATTGGAGAAGGT	737	62539941	0.989718	2	711	2176	0.964722	2.24981	0.0691995	0.666667	0.994573	12	23	3	711	chr10:62539924-62539962
chr1	+	6682877	6682914	3'utr	PHF13	HAVANA	G379.1	AGCTCTGGAAAAACCTGGGAGTTGATGCCGGAGGCTGT	24	6682877	0.962551	2	19	96	0.791667	1.27875	0.208333	1	1	3	5	0	19	chr1:6682877-6682914
chr10	+	62544495	62544611	coding	CDK1	HAVANA	G37900.1	AAAACTACAGGTCAAGTGGTAGCCATGAAAAAAATCAGACTAGAAAGTGAAGAGGAAGGGGTTCCTAGTACTGCAATTCGGGAAATTTCTCTATTAAAGGAACTTCGTCATCCAAAT	1206	62544521	0.954577	13	1169	3819	0.96932	1.65284	0	0.923077	0.996683	52	12	25	1169	chr10:62544495-62544611
chr10	+	62545427	62545452	coding	CDK1	HAVANA	G37901.1	AGGATGTGCTTATGCAGGATTCCAGG	231	62545438	0.71341	3	204	1409	0.883117	0.878266	0.047619	0.909091	0.995671	11	1	26	204	chr10:62545427-62545452
chr10	+	62545458	62545522	coding	CDK1	HAVANA	G37902.1	TCTCATCTTTGAGTTTCTTTCCATGGATCTGAAGAAATACTTGGATTCTATCCCTCCTGGTCAGT	833	62545493	0.884618	9	738	6210	0.885954	1.21484	0	0.852941	0.993998	34	51	44	738	chr10:62545458-62545522
chr10	+	62547833	62547884	coding	CDK1	HAVANA	G37904.1	ATCCTACAGGGGATTGTGTTTTGTCACTCTAGAAGAGTTCTTCACAGAGACT	106	62547833	0.944368	7	96	761	1	2.02531	0	1	1	9	0	0	106	chr10:62547833-62547884
chr10	+	62547894	62547963	coding	CDK1	HAVANA	G37905.1	AAAATCTCTTGATTGATGACAAAGGAACAATTAAACTGGCTGATTTTGGCCTTGCCAGAGCTTTTGGAAT	866	62547924	0.83349	16	783	6274	0.904157	1.13033	0.0265589	0.833333	0.989607	54	26	57	783	chr10:62547894-62547963
chr10	+	62548508	62548537	intron	CDK1	ENSEMBL	G37908.1	ATTTAGTGTTTCTGAAGGAAAGGGAACATT	21	62548508	0.801173	3	21	143	1	1.32222	0	1	1	3	0	0	21	chr10:62548508-62548537
chr10	+	62551659	62551701	coding	CDK1	HAVANA	G37911.1	CTGGTACAGATCTCCAGAAGTATTGCTGGGGTCAGCTCGTTAC	346	62551676	0.857947	4	316	1959	0.913295	1.00833	0	1	1	19	0	30	316	chr10:62551659-62551701
chr10	+	62551717	62551791	coding	CDK1	HAVANA	G37912.1	ATTTGGAGTATAGGCACCATATTTGCTGAACTAGCAACTAAGAAACCACTTTTCCATGGGGATTCAGAAATTGAT	1015	62551758	0.977906	8	1001	3677	0.986207	2.39837	0	0.904762	0.99803	21	11	3	1001	chr10:62551717-62551791
chr10	+	62551904	62551955	intron-coding	CDK1	ENSEMBL	G37913.1	AGAGCTTTGGGCACTCCCAATAATGAAGTGTGGCCAGAAGTGGAATCTTTAC	140	62551921	0.846853	6	136	613	0.971429	2.13354	0	0.923077	0.992857	13	4	0	136	chr10:62551904-62551955
chr10	+	62551975	62551998	coding	CDK1	HAVANA	G37914.1	TCCCAAATGGAAACCAGGAAGCCT	32	62551986	0.662208	2	32	32	1	1.50515	0	1	1	3	0	0	32	chr10:62551975-62551998
chr10	+	62552012	62552046	coding	CDK1	HAVANA	G37915.1	AAAAACTTGGATGAAAATGGCTTGGATTTGCTCTC	638	62552012	0.840882	9	545	4048	0.854232	2.13434	0	0.826087	0.987461	46	90	3	545	chr10:62552012-62552046
chr10	+	62553664	62553742	stop_codon	CDK1	HAVANA	G37917.1	AATTTCTGGCAAAATGGCACTGAATCATCCATATTTTAATGATTTGGACAATCAGATTAAGAAGATGTAGCTTTCTGAC	198	62553677	0.905265	8	198	1288	1	2.29667	0	0.9375	0.994949	16	0	0	198	chr10:62553664-62553742
chr10	+	62553976	62554023	3'utr	CDK1	HAVANA	G37919.1	GATGTCAGGAATCAGGAAAAAATTTGAGTTGGCTTAAATCATCTCAGT	211	62553976	0.901277	7	203	1446	0.962085	2.3075	0	1	1	15	8	0	203	chr10:62553976-62554023
chr10	+	62554081	62554102	3'utr	CDK1	ENSEMBL	G37921.1	AGTTCAAGTTTCGTAATGCTTT	33	62554095	0.680922	2	33	262	1	1.51851	0	1	1	3	0	0	33	chr10:62554081-62554102
chr10	+	62554108	62554137	3'utr	CDK1	HAVANA	G37922.1	ATTTTTATGCTCTGAATGTTTAAATGTTCT	108	62554110	0.749683	7	99	951	0.916667	1.99564	0	0.777778	0.981481	9	9	0	99	chr10:62554108-62554137
chr10	+	62554218	62554258	3'utr	CDK1	HAVANA	G37924.1	TAAATGTTTAAGCATTCGGAATGAGAAAACTATACAGATTT	804	62554243	0.800762	6	686	4510	0.855721	1.69146	0	0.818182	0.992537	33	103	13	688	chr10:62554218-62554258
chr10	+	62554322	62554373	3'utr	CDK1	HAVANA	G37926.1	AAAATTTGCTAAGTCTTACAAAGATCAAGGGCTGTCCGCAACAGGGAAGAAC	50	62554373	0.940791	3	48	191	1	1.69897	0	1	1	4	0	0	50	chr10:62554322-62554373
chr10	+	62554388	62554426	3'utr	CDK1	HAVANA	G37927.1	ATGAACTATCTTATTTTTAGGTAGGTTTTGAAAGCTTTT	72	62554409	0.690206	3	70	651	1	1.85733	0	1	1	5	0	0	72	chr10:62554388-62554426
chr10	+	62554451	62554509	3'utr	CDK1	HAVANA	G37928.1	GGTCAGAGTAATAACTGAAGGAGTTGCTTATCTTGGCTTTCGAGTCTGAGTTTAAAACT	176	62554451	0.98838	8	137	1489	0.778409	1.13672	0	0.842105	0.982955	19	30	9	137	chr10:62554451-62554509
chr10	+	62554758	62554813	NoAnnotation			G37929.1	AGGCTAGAATGTGCATTCCTGGGTTACCGATTTTTACACTCAATTGGATGTGTAAT	50	62554758	0.918056	4	43	400	0.86	1.63347	0	0.833333	0.98	6	7	0	43	chr10:62554758-62554813
chr10	+	62554898	62554969	NoAnnotation			G37931.1	AAGATTGGTGGTTTGGTTGTCCTGTTCTGTGGTCTTTGGTGGAAGCCAGTTTGTTGTAAGAGAATGTAGAGC	153	62554956	0.888087	9	148	1354	0.973856	2.17319	0.00653595	0.8	0.980392	15	4	0	149	chr10:62554898-62554969
chr10	+	62555002	62555041	NoAnnotation			G37932.1	GGAGGGTTGTTTAGGATTGCATGGCAGGAATTGGGTAAAT	45	62555037	0.718194	4	45	235	1	1.65321	0	1	1	6	0	0	45	chr10:62555002-62555041
chr10	+	62555110	62555146	NoAnnotation			G37934.1	AAGTGAGACATTGAAATAGATCTGTTTTGCAAATTGT	36	62555128	0.842361	4	36	252	1	1.5563	0	1	1	5	0	0	36	chr10:62555110-62555146
chr10	+	62555299	62555323	NoAnnotation			G37935.1	GGGGCCTTGTAGATAATGTAGAAAC	20	62555308	0.971255	2	8	25	0.4	0.60206	0	0.75	0.95	4	11	1	8	chr10:62555299-62555323
chr10	+	62555487	62555514	NoAnnotation			G37939.1	TCAGTGACTAGGTGAAAAGCTACTGAAT	13	62555500	0.804794	2	13	68	1	1.11394	0	1	1	2	0	0	13	chr10:62555487-62555514
chr10	+	62555571	62555598	NoAnnotation			G37941.1	AATTTTAAAATGGAGCTTGTCTCTAGGC	137	62555578	0.782957	5	137	984	1	2.13672	0	0.714286	0.985401	7	0	0	137	chr10:62555571-62555598
chr10	+	62555770	62555790	NoAnnotation			G37945.1	ATTAGGGGCCTATATCTGGTT	37	62555773	0.659156	2	29	243	1	1.5682	0	1	1	4	0	0	37	chr10:62555770-62555790
chr10	+	62555840	62555886	NoAnnotation			G37946.1	CTATTTCTCTTTGAGTTTGTACTCTTTAGTGGAGGGGAAAAAGCTGC	41	62555874	0.790704	3	41	340	1	1.61278	0	0.75	0.97561	4	0	0	41	chr10:62555840-62555886
chr10	+	62556087	62556116	NoAnnotation			G37950.1	ATTTTAAAGCGCTTGAGGAGACTTGAAAAC	106	62556093	0.710128	4	106	549	1	2.02531	0	0.9	0.990566	10	0	0	106	chr10:62556087-62556116
chr10	+	62556248	62556299	NoAnnotation			G37952.1	TGCACTGTGGACCAAGACGTGTGTGGGATTTGGAGTGAAGAGAGTAGAGGGC	205	62556284	0.703764	7	201	1012	0.980488	2.3032	0	0.857143	0.990244	14	4	0	201	chr10:62556248-62556299
chr10	+	62556343	62556406	NoAnnotation			G37953.1	GACTAATGGGGACAATGAAAAGATAGAGGGGTAAATTAAAGCTGAGAAGACTGAAGAGAGAGGT	156	62556343	0.843367	6	132	409	1	2.19312	0.115385	0.909091	0.99359	11	0	0	156	chr10:62556343-62556406
chr10	+	62556417	62556466	NoAnnotation			G37954.1	AAAAAATAGGGCCCAGGAGAAGGAAAAGGTGGGAAAGTGATGGTAGTGGC	83	62556423	0.94377	4	70	122	0.927711	1.58546	0	0.666667	0.963855	9	5	1	77	chr10:62556417-62556466
chr10	+	62556490	62556524	NoAnnotation			G37955.1	AGGGGTAGGAGATGAAATTTAATGGATTTGGAAGC	65	62556511	0.684422	3	65	390	1	1.81291	0	1	1	5	0	0	65	chr10:62556490-62556524
chr10	+	62556593	62556616	repeat	AluJo	RepeatMasker	G37956.1	AAAAGAAATGTACCTGGGCTGGGC	60	62556593	0.840794	2	59	181	0.983333	1.46982	0	0.666667	0.983333	3	0	1	59	chr10:62556593-62556616
chr10	+	62556729	62556753	NoAnnotation			G37958.1	ACCTGAGAGTCATGGACTAAGGAAC	39	62556753	0.808672	2	39	107	1	1.59106	0	0.75	0.974359	4	0	0	39	chr10:62556729-62556753
chr1	+	40525803	40525832	coding	CAP1	HAVANA	G3796.1	GAAGATCAGTAAAGAGATTGGGGGAGACGT	109	40525812	0.928164	2	102	260	0.93578	1.10551	0	1	1	5	0	7	102	chr1:40525803-40525832
chr10	+	62556843	62556886	NoAnnotation			G37960.1	GGATTAAGATCTCCTGAAGAACTTGTTGAAACAGATTGCTGAAC	96	62556876	0.832708	4	96	515	1	1.98227	0	1	1	6	0	0	96	chr10:62556843-62556886
chr10	+	62556941	62556979	NoAnnotation			G37962.1	AACAAGTTCCCAGGTAATGATGCTGGCGGTTAAGGGACC	72	62556979	0.858142	3	72	454	1	1.85733	0	0.833333	0.986111	6	0	0	72	chr10:62556941-62556979
chr10	+	62557102	62557143	NoAnnotation			G37965.1	AAGGTCAGGCTACATTTAGAGGCTGAACTGGAATCGGAACAT	162	62557123	0.876687	5	162	489	1	2.20952	0	0.857143	0.993827	7	0	0	162	chr10:62557102-62557143
chr10	+	62557176	62557217	repeat	MIRb	RepeatMasker	G37966.1	AGTATAATGTGAAGATTCCAGGCTTCAGAGTCAGATAAGAGT	101	62557176	0.877866	4	96	594	1	2.00432	0	1	1	7	0	0	101	chr10:62557176-62557217
chr10	+	62557292	62557332	NoAnnotation			G37968.1	TTGTAGGTTTGACATGAGGGATGGAGATAGGGTTGCTGAGC	69	62557294	0.684605	6	69	403	1	1.83885	0.101449	1	1	8	0	0	69	chr10:62557292-62557332
chr1	+	40527420	40527454	coding	CAP1	HAVANA	G3797.1	ACACAGGTTTGAAGTTGGAGCGAGCTCTGTTGGTT	61	40527437	0.871001	3	60	505	0.983607	1.47712	0	0.8	0.983607	5	0	1	60	chr1:40527420-40527454
chr10	+	62557814	62557867	NoAnnotation			G37973.1	ACAGAGGTTGAAACTAAGGCTCATAGAGATTAACTTGTGGAAGGTCACAAGGCT	222	62557866	0.82344	7	203	1120	0.914414	1.83037	0	0.8	0.986486	15	17	2	203	chr10:62557814-62557867
chr10	+	62557871	62557913	NoAnnotation			G37974.1	AAGTGCCAGATCATGGGATTTCAGAGCTTTCTGAGTTGAGACT	152	62557871	0.848393	8	152	1140	1	2.18184	0	0.833333	0.986842	12	0	0	152	chr10:62557871-62557913
chr10	+	62557973	62558037	repeat	AluSx1	RepeatMasker	G37975.1	GTTTCCAAGGCTTAAGAAAGAAACAGGCAAATGCTAAAGTCAATGCAGGCCGGGTGCAGTGGCTC	123	62557999	0.823519	5	69	378	0.934959	2.0607	0	1	1	8	8	0	115	chr10:62557973-62558037
chr10	+	62558344	62558364	NoAnnotation			G37977.1	CAAGGTTGGGGTTGCCAAAAC	29	62558349	0.64871	3	28	88	0.965517	1.14613	0	0.6	0.931034	5	0	1	28	chr10:62558344-62558364
chr10	+	62558442	62558471	NoAnnotation			G37979.1	TTGAAAAAGCCAAGGTCATCAAAGTAAGAT	36	62558447	0.850736	2	36	123	1	1.5563	0	0.666667	0.972222	3	0	0	36	chr10:62558442-62558471
chr10	+	62558681	62558701	NoAnnotation			G37983.1	AGACACAGGGCCCTTTTTGCT	13	62558681	0.943504	2	13	65	1	1.11394	0	1	1	2	0	0	13	chr10:62558681-62558701
chr10	+	62558712	62558733	repeat	AluJo	RepeatMasker	G37984.1	TGAGAATGAAGTTTAGGAGACT	17	62558726	0.6724	2	17	75	1	1.23045	0	1	1	2	0	0	17	chr10:62558712-62558733
chr10	+	62558886	62558906	NoAnnotation			G37987.1	GGGATGACATGACTGGAGAGC	18	62558886	0.984432	2	18	30	1	1.25527	0	1	1	2	0	0	18	chr10:62558886-62558906
chr10	+	62558961	62558999	NoAnnotation			G37989.1	ATGATGTCCTTGGTCTGGTCCTGAGGCCCTGGTTCCTGC	34	62558974	0.785273	3	33	231	0.970588	1.51851	0	0.8	0.970588	5	1	0	33	chr10:62558961-62558999
chr1	+	40529941	40529976	coding	CAP1	HAVANA	G3799.1	AAAGAAGTGATAACCTTTCGGGAGAAGAACCGAGGC	353	40529976	0.917205	4	288	976	0.815864	1.2833	0	0.705882	0.985836	17	51	14	288	chr1:40529941-40529976
chr10	+	62559014	62559054	NoAnnotation			G37990.1	ATTTGTGAGCTGCCCAGTATTCCTCCTAGGTGCAGGAGGGT	27	62559046	0.958902	2	27	153	1	1.43136	0	1	1	3	0	0	27	chr10:62559014-62559054
chr10	+	62559786	62559822	NoAnnotation			G37994.1	AAGAGTAGAAATCTGTAAAATACAGTTTTCTACAGGC	181	62559806	0.891518	3	157	1384	0.867403	2.1959	0.0110497	1	1	8	24	0	157	chr10:62559786-62559822
chr10	+	62559899	62559936	NoAnnotation			G37995.1	GTATTTGGAGAATTCATTTGCTAATGAGTATTAGTAGT	140	62559916	0.743377	4	140	1298	1	2.14613	0	1	1	8	0	0	140	chr10:62559899-62559936
chr10	+	62559950	62559975	NoAnnotation			G37996.1	AAAGAGCTTTATAGGAATTAAGGGCC	18	62559975	0.834592	2	14	94	0.777778	0.845098	0.222222	0.8	0.944444	5	3	1	14	chr10:62559950-62559975
chr10	+	62560135	62560155	NoAnnotation			G37997.1	ATGACAAATGTATTTATGTGC	13	62560145	0.65823	2	13	91	1	1.11394	0	1	1	2	0	0	13	chr10:62560135-62560155
chr10	+	62560192	62560223	NoAnnotation			G37998.1	ACTGCTTCTAGGATCCAAATGGGAAGCAGAGC	37	62560192	0.789835	3	37	48	1	1.5682	0	1	1	3	0	0	37	chr10:62560192-62560223
chr10	+	62560259	62560289	NoAnnotation			G37999.1	AGTTTTAGAAATGTGCTTTGGCTTCTTGTTT	80	62560266	0.845913	2	80	1009	1	1.90309	0	1	1	4	0	0	80	chr10:62560259-62560289
chr1	+	938843	938896	repeat	MLT1G1	RepeatMasker	G38.1	AGTCTCAGCTGGGAAGAATGGGGTGTTTGGCAGGACATGACTTCTGAGGCTGAC	14	938896	0.965416	2	12	69	1	1.14613	0	0.666667	0.928571	3	0	0	14	chr1:938843-938896
chr1	+	40530157	40530184	coding	CAP1	HAVANA	G3800.1	TGGCCCTTATGTGAAAGAAATGAATGAT	20	40530174	0.808882	2	20	80	1	1.30103	0	1	1	2	0	0	20	chr1:40530157-40530184
chr10	+	62560390	62560443	NoAnnotation			G38000.1	AACATTGGTCTGAAACCCCATGAACTAGCTGACAAATGTAATGTTTGGGAGCTC	111	62560399	0.746345	5	106	541	1	2.04532	0	1	1	12	0	0	111	chr10:62560390-62560443
chr10	+	62560589	62560614	NoAnnotation			G38002.1	AAAATTTTAAAATTGAATTGGATGTT	20	62560589	0.871058	2	20	132	1	1.30103	0	1	1	2	0	0	20	chr10:62560589-62560614
chr10	+	62560634	62560655	NoAnnotation			G38003.1	CTTTATTTTCCCAGTGAGGAGC	10	62560655	0.939555	2	10	70	1	1	0	1	1	2	0	0	10	chr10:62560634-62560655
chr10	+	62560773	62560838	NoAnnotation			G38005.1	GAGGATAAAATATCCAGGAAAAAGAGAATCCAAATGACCAGTGAGGAGAAAATAGAAGAGAAAGTT	231	62560825	0.877927	4	191	513	0.844156	1.989	0	0.923077	0.995671	13	35	1	195	chr10:62560773-62560838
chr10	+	62560843	62560878	NoAnnotation			G38006.1	AGAATGGGTTTTCAGTGAAATTTGAAGTGTAAAGGC	56	62560859	0.671764	3	56	384	1	1.74819	0	1	1	3	0	0	56	chr10:62560843-62560878
chr10	+	62560970	62561005	NoAnnotation			G38008.1	ATTCTCTACCTTTCTTGGGAGGGTAATTGGAGATTT	107	62560995	0.676162	5	62	701	0.579439	1.31527	0	0.777778	0.981308	9	43	2	62	chr10:62560970-62561005
chr1	+	40531951	40531986	coding	CAP1	HAVANA	G3801.1	ATTAAGGAGTTCCATACCACCGGACTGGCCTGGAGC	37	40531953	0.854657	3	34	197	0.918919	1.05436	0	0.5	0.918919	6	1	2	34	chr1:40531951-40531986
chr10	+	62561114	62561135	NoAnnotation			G38010.1	ATTGTGATAGTTAATATTGCAT	13	62561125	0.739218	2	13	95	1	1.11394	0	1	1	3	0	0	13	chr10:62561114-62561135
chr10	+	62561162	62561204	NoAnnotation			G38011.1	ATCTAACGTATGTATAGCAAAGGAAAAAGGCAAAGAGCTCAAC	165	62561187	0.843687	4	136	413	0.969697	2.20412	0	1	1	9	5	0	160	chr10:62561162-62561204
chr10	+	62561502	62561542	NoAnnotation			G38015.1	AGCAGCTGCTTTTGGAAAATGAGATGTCAGCAAAGCTGAAT	79	62561520	0.937768	3	79	413	1	1.89763	0	0.857143	0.987342	7	0	0	79	chr10:62561502-62561542
chr10	+	62561572	62561592	NoAnnotation			G38016.1	ACCTTTGACTTGGATCAGAGT	41	62561582	0.757027	2	34	232	0.829268	0.628389	0	1	1	3	0	7	34	chr10:62561572-62561592
chr10	+	62561666	62561698	NoAnnotation			G38017.1	CTCTTCTTCCTTCGCTTGCCTTGTGGACCCAAT	57	62561693	0.897659	3	53	494	1	1.75587	0	0.8	0.982456	5	0	0	57	chr10:62561666-62561698
chr10	+	62561715	62561740	NoAnnotation			G38018.1	CCTTTGTGTTTGGTTGTGCTGCCAGT	36	62561729	0.710519	3	36	381	1	1.5563	0	0.666667	0.972222	3	0	0	36	chr10:62561715-62561740
chr10	+	62561765	62561809	NoAnnotation			G38019.1	CTAGCATTTGTTGCTTCTTTTCTTATTTGCCATCCACTAGTTATT	39	62561779	0.695077	3	30	318	1	1.59106	0	0.75	0.974359	4	0	0	39	chr10:62561765-62561809
chr10	+	62561860	62561880	NoAnnotation			G38020.1	CTATGATAATATAGGATGGTT	47	62561861	0.846319	2	27	323	0.574468	1.43136	0	0.666667	0.978723	3	20	0	27	chr10:62561860-62561880
chr10	+	62561931	62561988	repeat	AT_rich	RepeatMasker	G38021.1	AATTTTTAAATTCTATTTAAAAATTATGTGTAGAATTTGAATGAATGTAAATACCCTC	38	62561966	0.96223	3	33	229	1	1.57978	0	1	1	4	0	0	38	chr10:62561931-62561988
chr10	+	62561992	62562063	NoAnnotation			G38021.2	TTTTGAAAATTCATTTCAAGGTTAGCAAGCCAAAGAAGCTGCAAACTGGTTTATACTATTGCCACATGGCAC	76	62562021	0.869216	5	68	266	1	1.88081	0	1	1	8	0	0	76	chr10:62561992-62562063
chr10	+	62562071	62562096	NoAnnotation			G38022.1	AGTAAAGAGAAATTCCTGCAGCCCTT	137	62562071	0.998965	3	135	517	0.985401	2.13033	0	0.818182	0.985401	11	2	0	135	chr10:62562071-62562096
chr10	+	62562380	62562410	NoAnnotation			G38027.1	GATGATCTTGAGAAAAATAAAAAGCTGCATT	53	62562397	0.84187	2	53	279	1	1.72428	0	1	1	3	0	0	53	chr10:62562380-62562410
chr10	+	62562475	62562513	NoAnnotation			G38028.1	GGAAAAATTTGTGTTGAATTGTGCAAGTTTTTCAAGAAT	86	62562489	0.790206	4	61	658	0.709302	1.30821	0	0.777778	0.976744	9	23	2	61	chr10:62562475-62562513
chr10	+	62562552	62562571	NoAnnotation			G38029.1	AAGGAGTGTTAATAGAAAAC	75	62562571	0.866119	2	45	255	0.6	1.65321	0	1	1	4	30	0	45	chr10:62562552-62562571
chr10	+	62562640	62562674	NoAnnotation			G38030.1	ATTATGAGTCAGATACTGTGCTAGGACATGAGGAC	74	62562670	0.901091	4	68	366	1	1.86923	0	0.857143	0.986486	7	0	0	74	chr10:62562640-62562674
chr10	+	62562724	62562802	NoAnnotation			G38031.1	ATGAGAGATTATATGCAAGTGAATACATGTAACAGGATCTTAGAATGGAACTCTTCCTGCCTCAGTTTTGACTAAAGAC	113	62562802	0.993964	5	99	648	0.876106	1.99564	0	0.875	0.99115	8	14	0	99	chr10:62562724-62562802
chr10	+	62562839	62562880	NoAnnotation			G38032.1	ATATTTATAAGGAAATGGCTCTAAGAACCTGTCCCACTACTT	155	62562851	0.68095	5	86	937	0.748387	1.76343	0	0.785714	0.980645	14	38	1	116	chr10:62562839-62562880
chr10	+	62562908	62562944	NoAnnotation			G38033.1	GTGGGGCCCAGTGCAAAATGAAAGTGCAGGGCCTCTT	54	62562925	0.86034	2	35	243	1	1.73239	0	0.8	0.981481	5	0	0	54	chr10:62562908-62562944
chr10	+	62563071	62563116	NoAnnotation			G38036.1	AGCCAAAGAAAGAAAATGAAAAGGGCATAGAGTGAAGAAGGGAGAT	668	62563083	0.832432	4	617	325	0.953593	2.50311	0.0134731	0.764706	0.994012	17	30	1	637	chr10:62563071-62563116
chr10	+	62563186	62563224	NoAnnotation			G38037.1	GAGAGGGCTTCAAAGGGACCTCTTGAGGAGCTCTGAAAC	108	62563211	0.761575	3	63	341	0.601852	1.11394	0	0.611111	0.935185	18	39	4	65	chr10:62563186-62563224
chr10	+	62563292	62563359	NoAnnotation			G38038.1	AGGACTGTCAGGAGAATGCCACTGTGGTAGAATGCCACTGCTCGCCTAGAGGTGATGGGGGCAGGGGT	61	62563324	0.821115	7	48	283	0.786885	1.38021	0	0.777778	0.967213	9	12	1	48	chr10:62563292-62563359
chr10	+	62563384	62563435	NoAnnotation			G38039.1	AAGAGGGAGAGAGAGTTGGAAAGGGGAAGTCTTGGGCCAGTATGCCCTTGGC	64	62563384	0.90062	4	59	209	1	1.80618	0	0.833333	0.984375	6	0	0	64	chr10:62563384-62563435
chr10	+	62563638	62563662	NoAnnotation			G38042.1	ATTTGAAACCCTCAATGTCTCTCTC	48	62563643	0.819904	2	44	308	1	1.68124	0	1	1	3	0	0	48	chr10:62563638-62563662
chr10	+	62563790	62563828	NoAnnotation			G38043.1	GAAATTTATTTGTCTGGCTCTGCTTTGTGAGAGTTCTCC	60	62563794	0.741271	4	60	619	1	1.77815	0	0.8	0.983333	5	0	0	60	chr10:62563790-62563828
chr10	+	62564031	62564071	repeat	LTR33A_	RepeatMasker	G38047.1	AACTCCTTGCCCTTATGCTGCTCTGCTCTGTATCTCGGGAC	38	62564043	0.748892	2	37	291	1	1.57978	0	0.75	0.973684	4	0	0	38	chr10:62564031-62564071
chr10	+	62564132	62564175	repeat	LTR33A_	RepeatMasker	G38048.1	AGGCACTGGTGGGAGAGGGGAGAGAGAAGCCAGAGTGCTTGGCT	71	62564155	0.707288	3	51	117	0.71831	1.70757	0	1	1	8	20	0	51	chr10:62564132-62564175
chr10	+	62564258	62564332	repeat	LTR33A_	RepeatMasker	G38049.1	AGAAAAGCCAGTTAACTCCTGGTGGGGCTACCCTTTTGTCTTAGACTGGGGTGCCAGAGGTTTCCTGAAGTTGCT	101	62564285	0.802181	8	92	592	0.910891	1.66276	0	0.785714	0.970297	14	8	1	92	chr10:62564258-62564332
chr10	+	62564334	62564354	repeat	LTR33A_	RepeatMasker	G38050.1	ACTCCTGGTTGCCTCGCTGAC	42	62564342	0.708033	2	32	220	0.761905	1.20412	0	0.75	0.97619	4	9	1	32	chr10:62564334-62564354
chr10	+	62564664	62564684	NoAnnotation			G38052.1	AGGTTTTCCCTTTGGTCAATT	21	62564684	0.877712	2	21	189	1	1.32222	0	1	1	2	0	0	21	chr10:62564664-62564684
chr10	+	62564877	62564917	NoAnnotation			G38053.1	GTTTCCCTGAGTGGTGCAGAAGATTGCTGATGAGACAGGAC	242	62564898	0.782341	4	223	1244	0.921488	1.87118	0	0.866667	0.991736	15	17	2	223	chr10:62564877-62564917
chr10	+	62564950	62565025	NoAnnotation			G38054.1	GTGTCTTATCTGTGTTGACAAGTCTTCTGCAACCCAATCCCCTGGACAGGGCATGTGCAGAGAAGTGGTTCATAGC	104	62565024	0.879785	5	93	582	0.894231	1.96848	0	1	1	8	11	0	93	chr10:62564950-62565025
chr10	+	62565088	62565128	NoAnnotation			G38055.1	CCCAGCCAGGAGACTAGAGGAGGTGTGGCTTCACTAGGGGC	45	62565097	0.999958	3	45	185	1	1.65321	0	0.857143	0.977778	7	0	0	45	chr10:62565088-62565128
chr10	+	62565186	62565205	NoAnnotation			G38056.1	AATGGGAACTTGTTTCTCTC	48	62565199	0.599926	3	47	337	0.979167	1.37107	0	0.75	0.979167	4	0	1	47	chr10:62565186-62565205
chr10	+	62565217	62565260	NoAnnotation			G38057.1	AGCCTGGTTTGGAAAGTTTATTGGATAGGGCAAGTCCCTGAAAC	162	62565244	0.765576	7	160	865	0.987654	2.20412	0	0.857143	0.987654	14	2	0	160	chr10:62565217-62565260
chr10	+	62565297	62565333	NoAnnotation			G38058.1	AAGAGCCATGCTGAGTTGGAGCAGAGAATACACCGAC	92	62565319	0.696212	4	92	331	1	1.96379	0	1	1	9	0	0	92	chr10:62565297-62565333
chr10	+	62565345	62565370	NoAnnotation			G38059.1	AGAGCCTAGTGCTGCCATGGGAAGCC	24	62565370	0.967467	2	24	69	1	1.38021	0	0.666667	0.958333	3	0	0	24	chr10:62565345-62565370
chr10	+	62565402	62565456	NoAnnotation			G38060.1	GAAGAATGAGCTTAGGACCTGCCTGATGCTTCCCTGGCTGCATAGGCTTGGACGT	132	62565415	0.810428	6	131	910	0.992424	1.81624	0	0.833333	0.984848	12	0	1	131	chr10:62565402-62565456
chr10	+	62565469	62565507	NoAnnotation			G38061.1	TGGCAATGGCAGCCTCGAGTATAAACCCACTGCGAGGAC	32	62565476	0.924779	2	17	44	1	1.50515	0	1	1	3	0	0	32	chr10:62565469-62565507
chr10	+	62565625	62565644	NoAnnotation			G38062.1	CTTCTCATCAGCTGGGTTCT	13	62565625	0.743503	2	13	91	1	1.11394	0	1	1	2	0	0	13	chr10:62565625-62565644
chr10	+	62565904	62565953	NoAnnotation			G38063.1	AAGAGTCTGTGGTTAGTCACCAGTGCAAGACAAGTAAGTCTGGGGTGTCT	50	62565934	0.863523	2	28	265	0.56	1.44716	0	0.555556	0.92	9	22	0	28	chr10:62565904-62565953
chr10	+	62565999	62566024	NoAnnotation			G38064.1	AAAGAAAATTTGAAGAAAAGAGAAAC	138	62566024	0.817882	2	102	312	0.73913	1.40654	0	0.571429	0.978261	7	33	3	102	chr10:62565999-62566024
chr10	+	62566203	62566263	NoAnnotation			G38067.1	AAAATTTCCAAGTTCATGGGTGACAGCAATGAGATGTGTTTGTCGATGTGTATTAACTTGC	69	62566214	0.810053	6	62	486	1	1.83885	0	1	1	8	0	0	69	chr10:62566203-62566263
chr10	+	62566325	62566368	NoAnnotation			G38068.1	TTTTTGAGACAGGGTCAGGCTCAGGCTGGAGTGCCGTGATGGCT	38	62566325	0.947637	4	38	164	1	1.57978	0	0.833333	0.973684	6	0	0	38	chr10:62566325-62566368
chr10	+	62566807	62566882	NoAnnotation			G38071.1	ACTATTCTCATCGGTTGGATGAAGAGACTGAGGGTAAGAGAGGTGTTAAGTGCCTTGAGGAGTTGGTGGTTTGGAC	343	62566842	0.773681	10	331	1764	0.965015	2.2188	0.0437318	0.916667	0.994169	24	11	1	331	chr10:62566807-62566882
chr10	+	62566907	62566943	NoAnnotation			G38072.1	AGACCACGCTGGGAACAGAAGAAAGGAGAAATGCCCT	118	62566930	0.789121	2	104	150	0.881356	1.53991	0	0.777778	0.983051	9	12	2	104	chr10:62566907-62566943
chr10	+	62567025	62567060	NoAnnotation			G38073.1	AGCCTAATGGAGGAGAAGATGCCCGTCCTCATCAGT	40	62567036	0.779422	2	36	91	0.9	1.5563	0	0.833333	0.975	6	4	0	36	chr10:62567025-62567060
chr10	+	62567084	62567111	NoAnnotation			G38074.1	AATTTGCACTGCTTCTCCCTGTTGCCTT	52	62567106	0.69038	6	48	429	0.923077	1.68124	0	0.777778	0.961538	9	4	0	48	chr10:62567084-62567111
chr10	+	62567151	62567182	NoAnnotation			G38075.1	GAAGGCCTTTGAAGGAGAGCTCCTGATAAGAT	94	62567178	0.733322	2	90	317	0.957447	1.95424	0	0.875	0.989362	8	4	0	90	chr10:62567151-62567182
chr10	+	62567183	62567222	NoAnnotation			G38076.1	ATGGGGAGGAATTTGGCTGAGTTCTGGTCCCAGGAGTTCT	31	62567194	0.737198	3	31	155	1	1.49136	0	1	1	4	0	0	31	chr10:62567183-62567222
chr10	+	62567303	62567326	NoAnnotation			G38077.1	GTGTTTTTCCTGTGGCTTAAAAAT	19	62567311	0.605409	3	19	168	1	1.27875	0	1	1	3	0	0	19	chr10:62567303-62567326
chr10	+	62567364	62567393	NoAnnotation			G38078.1	GATTTAAACAGGCATCCCTGAGGACCCAGT	8	62567371	0.774321	2	8	36	1	0.90309	0	0.5	0.875	2	0	0	8	chr10:62567364-62567393
chr10	+	62567411	62567452	NoAnnotation			G38079.1	GTGCTAGCCCTAGAGGGAGGCAAGACAAGTAAAGCATGGCTT	46	62567434	0.999499	2	16	128	1	1.66276	0	0.6	0.956522	5	0	0	46	chr10:62567411-62567452
chr1	+	40537957	40538003	3'utr	CAP1	HAVANA	G3808.1	AAGGAGTCTGGCATTCCTGAATCCTTCTTCCCTGCCAGGTGCCTGTC	27	40537957	0.961359	2	27	143	1	1.43136	0	0.666667	0.962963	3	0	0	27	chr1:40537957-40538003
chr10	+	62567477	62567501	NoAnnotation			G38080.1	ATGTCATTCTTCTGGTTACTCAGGC	38	62567485	0.643392	3	38	342	1	1.57978	0	1	1	3	0	0	38	chr10:62567477-62567501
chr10	+	62567654	62567707	repeat	Charlie7a	RepeatMasker	G38082.1	AAAGTCTCTGTTCTGGGACCAGGATTTAAGGTCATGGTGTCGAACATGAGGTGC	202	62567700	0.870618	7	171	1342	0.846535	1.32991	0.0049505	0.85	0.985149	20	24	7	171	chr10:62567654-62567707
chr10	+	62567724	62567750	repeat	Charlie7a	RepeatMasker	G38083.1	AAGGTACACGAAGAAAATATTGTGTCT	20	62567750	0.999795	2	4	39	0.2	0.60206	0	0.5	0.9	4	16	0	4	chr10:62567724-62567750
chr10	+	62567874	62567917	repeat	Charlie7a	RepeatMasker	G38085.1	ATATTGTGCTGTGTGCTCAATAGCATTTTATTGAGGAGGCGGGC	123	62567903	0.561616	5	121	656	0.98374	2.08279	0	0.857143	0.99187	7	2	0	121	chr10:62567874-62567917
chr10	+	62567982	62568005	NoAnnotation			G38088.1	ATATAAAACTCTGCTGAAAAGCTC	65	62567989	0.729288	2	65	299	1	1.81291	0	1	1	3	0	0	65	chr10:62567982-62568005
chr10	+	62568006	62568062	NoAnnotation			G38089.1	ATTTGGGAAGCTTTCCAAAGTCAGTGAGTTCAGATTTGGCCTGATGGCTGAGGAGAT	371	62568015	0.799669	6	302	2448	0.867925	2.20683	0	0.888889	0.994609	18	48	1	322	chr10:62568006-62568062
chr10	+	62568109	62568177	NoAnnotation			G38090.1	AAAGTTCTGTAGACTGTGCCAAATCTTCTCTCTGACATAGACGAAGGATAGATTTCTTCTTACCTGGAT	93	62568154	0.944941	5	75	603	0.935484	1.4624	0	0.909091	0.989247	11	4	2	87	chr10:62568109-62568177
chr10	+	62568691	62568718	repeat	MER30	RepeatMasker	G38096.1	ATTATGAGGTTTTTGTGGGATTTTTATT	27	62568716	0.789878	2	27	370	1	1.43136	0	1	1	2	0	0	27	chr10:62568691-62568718
chr10	+	62568960	62568982	NoAnnotation			G38099.1	AAAAATACTTAGGTAGAGAAAGC	53	62568960	0.791465	2	42	130	0.981132	1.41497	0	0.75	0.981132	4	0	1	52	chr10:62568960-62568982
chr1	+	40538197	40538228	3'utr	CAP1	HAVANA	G3810.1	AACTTTTTTTTGGTGGGAAGAGAGATTGTCCT	40	40538202	0.708164	2	40	480	1	1.60206	0	1	1	2	0	0	40	chr1:40538197-40538228
chr10	+	62569168	62569187	NoAnnotation			G38104.1	ATGAAAGCCTTTGCTTGGAG	5	62569168	0.959261	2	5	25	1	0.69897	0.2	0.5	0.8	2	0	0	5	chr10:62569168-62569187
chr10	+	62570012	62570039	NoAnnotation			G38111.1	AAGGCCAGGTCTGGACGTGTTGCCCCTC	40	62570033	0.749856	2	40	193	1	1.60206	0	1	1	4	0	0	40	chr10:62570012-62570039
chr10	+	62570125	62570167	NoAnnotation			G38112.1	GGAGGAAGAACAGGAGAATGTGAGTGCCGGTCTCTGCCAGAGT	47	62570125	0.967923	3	40	221	0.851064	1.30103	0	0.875	0.978723	8	6	1	40	chr10:62570125-62570167
chr10	+	62570295	62570379	NoAnnotation			G38113.1	AATTGTCACAGAGTTGATTTGGGTTTTCAGATGATCGGCAAATCTCCATTGGAGGAAGGAGCAGGGGTGACCTCTCTGGAACTGT	137	62570295	0.958695	9	137	666	1	2.13672	0	0.928571	0.992701	14	0	0	137	chr10:62570295-62570379
chr10	+	62570456	62570488	NoAnnotation			G38114.1	TGCTTCTTATGTGATCAGGGGAAATTCTGGTCT	21	62570476	0.74282	3	21	151	1	1.32222	0	0.75	0.952381	4	0	0	21	chr10:62570456-62570488
chr10	+	62570675	62570699	NoAnnotation			G38117.1	ATTTCAGTGCAACTTAAGCCTGAGT	28	62570689	0.804382	2	28	155	1	1.44716	0	0.75	0.964286	4	0	0	28	chr10:62570675-62570699
chr10	+	62570812	62570831	NoAnnotation			G38120.1	AGCTTCCTCTGGACTCGGTT	24	62570831	0.690023	3	17	151	0.708333	0.753328	0	0.666667	0.916667	6	5	2	17	chr10:62570812-62570831
chr10	+	62571039	62571081	repeat	MER5B	RepeatMasker	G38123.1	AGTCACTCCTTGGATGGATGTAGGGAGTGGAAAACTGACTCCT	110	62571073	0.794302	4	110	479	1	2.04139	0	1	1	7	0	0	110	chr10:62571039-62571081
chr10	+	62571105	62571130	repeat	MER5B	RepeatMasker	G38124.1	AACTGTCTGGGTGGTGAGTTCTGGGC	127	62571118	0.805097	4	127	879	1	2.1038	0	1	1	6	0	0	127	chr10:62571105-62571130
chr10	+	62571190	62571220	NoAnnotation			G38126.1	AGATTTGTAGATCCTGAAGCCAGAGGAGTGT	110	62571220	0.576901	3	58	526	0.736364	1.90849	0	0.857143	0.990909	7	29	0	81	chr10:62571190-62571220
chr10	+	62571251	62571287	NoAnnotation			G38127.1	AGGAAGATAATCAAAGAGAAAGTGCTAAGTGGGTGTC	61	62571264	0.9133	3	61	174	1	1.78533	0	1	1	5	0	0	61	chr10:62571251-62571287
chr10	+	62571290	62571325	repeat	MIRb	RepeatMasker	G38128.1	AAAAACCGTAGAGGGAGGATTGAGAAGTTGCTTGAT	111	62571294	0.999977	4	111	431	1	2.04532	0	1	1	8	0	0	111	chr10:62571290-62571325
chr10	+	62571439	62571517	repeat	MIRb	RepeatMasker	G38131.1	TTTTTCATTTAAAAATGAGGATAATAAGAATCTTCATATCCTAGGATTGCTGTGAGCATCTAAGCAGAGTCTGGTGGGC	80	62571464	0.84542	6	80	510	1	1.90309	0	0.833333	0.9875	6	0	0	80	chr10:62571439-62571517
chr10	+	62571544	62571567	NoAnnotation			G38132.1	ATTTGGAGTTCAGGAGGAGAGATC	19	62571547	0.671987	2	19	87	1	1.27875	0	0.666667	0.947368	3	0	0	19	chr10:62571544-62571567
chr10	+	62571591	62571631	NoAnnotation			G38133.1	AAAGGTGATTTTGGGTCCTGCGGGAAAGTTGGGGAGAAGGC	63	62571591	0.952214	3	45	237	0.714286	1.35218	0	0.857143	0.984127	7	17	1	45	chr10:62571591-62571631
chr10	+	62571716	62571743	repeat	Charlie16a	RepeatMasker	G38134.1	TTTTTAAAAGGCTCCTTTTTTGGAGGAC	162	62571721	0.733325	6	145	1000	0.950617	2.18752	0	0.916667	0.993827	12	8	0	154	chr10:62571716-62571743
chr10	+	62571844	62571874	NoAnnotation			G38135.1	AAAGGTCTCACCATTCTGATTGGGTGAAAGC	27	62571850	0.751481	2	20	152	1	1.43136	0	1	1	3	0	0	27	chr10:62571844-62571874
chr10	+	62572588	62572609	NoAnnotation			G38138.1	ACGTTTGAGAATCTTTTGAACT	5	62572605	0.631227	2	5	40	1	0.69897	0	1	1	2	0	0	5	chr10:62572588-62572609
chr10	+	62572671	62572698	NoAnnotation			G38139.1	CACAGAGGTTTCTGTTGTATCGGGCTCT	27	62572687	0.706213	2	27	187	1	1.43136	0	1	1	2	0	0	27	chr10:62572671-62572698
chr10	+	62572729	62572789	NoAnnotation			G38140.1	AAGAGAATGCCTGTTTTCCCGCGCTCTCTGCTACAAAGTTTGGTTTCCGCCAATGTGCTTC	237	62572729	0.832539	4	125	2381	0.529661	1.19382	0	0.736842	0.978814	19	104	7	125	chr10:62572729-62572789
chr10	+	62572818	62572848	NoAnnotation			G38141.1	AGTATGCATCTCTTTGATTGTGAGTGATGTT	60	62572848	0.703951	4	60	663	1	1.77815	0	1	1	4	0	0	60	chr10:62572818-62572848
chr10	+	63661995	63662016	coding	ARID5B	HAVANA	G38173.1	AAGAATTTTGTCCCTTGGCGAC	49	63662003	0.590659	4	49	294	1	1.6902	0	0.8	0.979592	5	0	0	49	chr10:63661995-63662016
chr10	+	63699953	63699994	coding	ARID5B	HAVANA	G38177.1	TGCTGTTTCCGAAAAGGTGATTGTGAAGCTTGAAGACCTGGT	19	63699985	0.844169	4	19	129	1	1.27875	0	0.75	0.947368	4	0	0	19	chr10:63699953-63699994
chr1	+	40654834	40654860	coding	RLF	HAVANA	G3819.1	AACTACTGAATGTGAAGATGTCCTCTT	34	40654854	0.660781	2	34	204	1	1.53148	0	1	1	2	0	0	34	chr1:40654834-40654860
chr10	+	63816930	63816954	coding	ARID5B	HAVANA	G38191.1	AAAAAAGTCTCAAATGAAGAAAAAC	37	63816941	0.581222	2	35	76	0.945946	1.06695	0	1	1	3	0	2	35	chr10:63816930-63816954
chr10	+	63819018	63819053	coding	ARID5B	HAVANA	G38194.1	GTTTCAAGCTGCTCAAAAACTGGGAGGATATGAAAC	38	63819045	0.72837	3	38	98	1	1.57978	0	1	1	3	0	0	38	chr10:63819018-63819053
chr10	+	63845477	63845520	coding	ARID5B	HAVANA	G38197.1	GAAAGATTTATTAAAGGAGAAGAAGATAAGCCCCTGCCTCCAAT	193	63845495	0.825489	2	173	455	0.896373	0.915827	0	1	1	11	0	20	173	chr10:63845477-63845520
chr1	+	6683346	6683376	3'utr	PHF13	HAVANA	G382.1	CACGAAACTAGAGAGAAATAGTTTCTGAAGC	31	6683376	0.891148	2	30	156	0.967742	1.17609	0	0.666667	0.967742	3	0	1	30	chr1:6683346-6683376
chr10	+	63851634	63851655	coding	ARID5B	HAVANA	G38203.1	AGAAATTCAGGAGGGCAAGGAT	18	63851646	0.794534	2	18	20	1	1.25527	0	1	1	2	0	0	18	chr10:63851634-63851655
chr10	+	63853976	63854007	3'utr	ARID5B	HAVANA	G38211.1	AATGGTCTGGGAAAGGGGGTTGGGAAGAGGAT	23	63854007	0.941556	2	22	56	0.956522	1.34242	0	0.666667	0.956522	3	1	0	22	chr10:63853976-63854007
chr10	+	63854300	63854329	3'utr	ARID5B	HAVANA	G38212.1	GGTTTCTTTTATTGTGGGAAGTAAATGGTC	19	63854314	0.804895	2	19	207	1	1.27875	0	1	1	2	0	0	19	chr10:63854300-63854329
chr10	+	63855254	63855279	3'utr	ARID5B	HAVANA	G38219.1	ATTTTCAAACAATGTTAACATAGTCC	41	63855254	0.783279	4	41	324	1	1.61278	0	1	1	4	0	0	41	chr10:63855254-63855279
chr10	+	63855597	63855643	3'utr	ARID5B	HAVANA	G38223.1	TTGGTAGTTCTGTAAAGGAAACTGTGGAATCGAATTGGCAGTGGAGT	45	63855609	0.676527	3	45	215	1	1.65321	0	0.75	0.977778	4	0	0	45	chr10:63855597-63855643
chr10	+	64565154	64565243	coding	ADO	HAVANA	G38247.1	ACGACCACCCGGGCATGCACGGCATGCTCAAGGTGCTGTACGGCACCGTGCGCATCAGCTGCATGGACAAGCTAGACGCGGGCGGCGGGC	64	64565232	0.999977	3	64	382	1	1.80618	0	1	1	4	0	0	64	chr10:64565154-64565243
chr10	+	64565400	64565420	coding	ADO	HAVANA	G38249.1	AGATCGACGCCGTGGAAGGGC	16	64565400	0.641144	2	16	16	1	1.20412	0	1	1	2	0	0	16	chr10:64565400-64565420
chr10	+	64565574	64565603	coding	ADO	HAVANA	G38251.1	AGGCCGATGACTTCTGGTGCGAGGGAGAAC	6	64565574	0.989196	2	6	23	1	0.778151	0	0.5	0.833333	2	0	0	6	chr10:64565574-64565603
chr10	+	64565684	64565720	3'utr	ADO	HAVANA	G38252.1	AAGGGCTGTGTCTCTACCCCCTAGCCTGGGCGTTGGA	40	64565698	0.750208	2	10	39	1	1.60206	0	0.75	0.975	4	0	0	40	chr10:64565684-64565720
chr10	+	64565848	64565894	3'utr	ADO	HAVANA	G38254.1	ACTGCCACTGGGGCTTTGATTTGGAGGAATGGGGCAGGGGACTATCT	73	64565855	0.927122	9	47	236	0.643836	1.6721	0	0.75	0.958904	12	26	0	47	chr10:64565848-64565894
chr10	+	64565954	64565978	3'utr	ADO	HAVANA	G38255.1	AAAATACTAAGTGGTTTTCTTGCTC	24	64565961	0.934484	2	24	178	1	1.38021	0	1	1	2	0	0	24	chr10:64565954-64565978
chr10	+	64566065	64566089	3'utr	ADO	HAVANA	G38256.1	TGTGCATGACCCAGTGGTTTGAATT	13	64566081	0.633005	2	13	92	1	1.11394	0	1	1	2	0	0	13	chr10:64566065-64566089
chr10	+	64566126	64566163	3'utr	ADO	HAVANA	G38258.1	AGGAGATGAGCTACTGTTTAAAGTGAGCTGGCCTGCCT	70	64566144	0.642946	3	56	434	0.8	1.44716	0.0428571	0.7	0.957143	10	13	1	56	chr10:64566126-64566163
chr1	+	40688282	40688310	coding	RLF	HAVANA	G3826.1	ATTTGTAATCTGGAATCTGAGGGGCAGGA	27	40688310	0.811968	2	25	127	1	1.43136	0	1	1	3	0	0	27	chr1:40688282-40688310
chr10	+	64566235	64566261	3'utr	ADO	HAVANA	G38260.1	AGAGGACAAGATTTATTTTCTTTCCTC	10	64566235	0.881071	2	10	100	1	1	0	0.5	0.9	2	0	0	10	chr10:64566235-64566261
chr10	+	64566658	64566681	3'utr	ADO	HAVANA	G38265.1	CTCAGGAACTTTAATGTTCCCGAC	43	64566668	0.665646	2	43	238	1	1.63347	0	0.75	0.976744	4	0	0	43	chr10:64566658-64566681
chr10	+	64567454	64567484	3'utr	ADO	HAVANA	G38274.1	TGGTGTAGTTTAAAATGCCTTTGGGGGCAGT	39	64567478	0.890302	3	15	112	0.384615	1.17609	0	0.8	0.974359	5	24	0	15	chr10:64567454-64567484
chr10	+	64567750	64567826	3'utr	ADO	HAVANA	G38276.1	AAAGGAAGAATTATGACTTCATTATGAAAAAAAGAAGTTTTAAAGTTTTCAATTACGAGCAATTTGGAAGAAAAAAC	91	64567824	0.992028	5	71	495	1	1.95904	0	1	1	6	0	0	91	chr10:64567750-64567826
chr10	+	64893143	64893173	5'utr	NRBF2	HAVANA	G38286.1	GCGGCTGCGTCGAGCTCCCTTGCAGTCCCCT	18	64893152	0.909801	2	18	104	1	1.25527	0	1	1	2	0	0	18	chr10:64893143-64893173
chr10	+	64913828	64913879	coding	NRBF2	ENSEMBL	G38287.1	AGCCTCCTCAACCTGGCAGAAGTTCGCAGCAAATACTGGGAAAGCCAAGGAC	15	64913828	0.909843	2	15	53	1	1.17609	0	0.666667	0.933333	3	0	0	15	chr10:64913828-64913879
chr10	+	64914106	64914166	3'utr	NRBF2	HAVANA	G38289.1	GAGCAGAGGCATTGCCAGGACTTGGGAAACAGTCACTGTGAAATGCGCTGCGTATCTCATT	21	64914160	0.779061	2	21	209	1	1.32222	0	1	1	2	0	0	21	chr10:64914106-64914166
chr10	+	64914249	64914271	3'utr	NRBF2	ENSEMBL	G38291.1	ACCTGGAAGAATTTCTTTCAAGC	96	64914260	0.63301	3	64	608	0.666667	1.32906	0	0.625	0.96875	8	30	2	64	chr10:64914249-64914271
chr10	+	64914360	64914389	3'utr	NRBF2	HAVANA	G38292.1	AAATAATATGGTGGCCGGAGGGGCTGCCTT	118	64914360	0.794871	6	104	523	0.915254	1.5563	0	0.8	0.974576	15	8	2	108	chr10:64914360-64914389
chr1	+	40701521	40701549	coding	RLF	HAVANA	G3831.1	AGATCAAGTGAAGATGAGGAAATGAAGGC	51	40701537	0.715648	2	51	121	1	1.70757	0	1	1	3	0	0	51	chr1:40701521-40701549
chr10	+	65381950	65381982	3'utr	REEP3	ENSEMBL	G38325.1	AAAAGATAAAATGATGAGAGAGATTCGAGAGGT	84	65381965	0.817986	2	84	321	1	1.92428	0	1	1	3	0	0	84	chr10:65381950-65381982
chr10	+	65381990	65382009	3'utr	REEP3	ENSEMBL	G38326.1	CTGTCTCCCTTTTAAGAAAT	26	65382007	0.754009	3	26	112	1	1.41497	0	1	1	3	0	0	26	chr10:65381990-65382009
chr10	+	65383407	65383433	3'utr	REEP3	HAVANA	G38330.1	TTTCCTGGTATAAAAAGGAGCCAGAAA	38	65383424	0.835552	2	38	130	1	1.57978	0	1	1	4	0	0	38	chr10:65383407-65383433
chr10	+	67542728	67542755	NoAnnotation			G38347.1	ATTCCTCAGGAAAGGTTGGGGCTCCTGC	11	67542729	0.786284	2	11	57	1	1.04139	0	1	1	2	0	0	11	chr10:67542728-67542755
chr1	+	40702051	40702085	coding	RLF	HAVANA	G3836.1	ATGTAAGCGGGAATGTATAGAGGCTAGAATTCTTC	63	40702057	0.931251	3	63	415	1	1.79934	0	1	1	4	0	0	63	chr1:40702051-40702085
chr10	+	68259571	68259595	NoAnnotation			G38363.1	TTTTTTTTTTAACAGAGTATCACTC	56	68259595	0.963091	2	56	406	1	1.74819	0	0.6	0.964286	5	0	0	56	chr10:68259571-68259595
chr1	+	40702139	40702163	coding	RLF	HAVANA	G3837.1	AAAAAATTTAAGAGAAAAGAAATGT	86	40702152	0.787216	2	75	284	0.988372	1.92942	0	0.833333	0.988372	6	1	0	85	chr1:40702139-40702163
chr10	+	69647182	69647213	coding	SIRT1	HAVANA	G38377.1	TCTGTTCGGTGATGAAATTATCACTAATGGTT	20	69647199	0.806363	2	20	180	1	1.30103	0	1	1	2	0	0	20	chr10:69647182-69647213
chr10	+	69647218	69647242	coding	SIRT1	HAVANA	G38378.1	TTCCTGTGAAAGTGATGAGGAGGAT	29	69647241	0.92165	2	29	44	1	1.4624	0	1	1	2	0	0	29	chr10:69647218-69647242
chr10	+	69648785	69648837	coding	SIRT1	HAVANA	G38381.1	ACCAAAAAGGAAAAAAAGAAAAGATATTAATACAATTGAAGATGCTGTGAAAT	92	69648785	0.963039	2	91	471	0.98913	1.65801	0	0.8	0.98913	5	0	1	91	chr10:69648785-69648837
chr10	+	69651202	69651237	coding	SIRT1	HAVANA	G38385.1	GGTATTTATGCTCGCCTTGCTGTAGACTTCCCAGAT	69	69651222	0.682816	4	68	483	1	1.83885	0	0.833333	0.985507	6	0	0	69	chr10:69651202-69651237
chr1	+	40702349	40702370	coding	RLF	HAVANA	G3839.1	AAATTAGAAGATTGCCACCTGC	37	40702349	0.828097	2	36	149	0.972973	1.25527	0	0.666667	0.972973	3	0	1	36	chr1:40702349-40702370
chr10	+	69666649	69666683	coding	SIRT1	ENSEMBL	G38390.1	ACGCTGGAACAGGTTGCGGGAATCCAAAGGATAAT	46	69666677	0.822173	2	46	196	1	1.66276	0	1	1	2	0	0	46	chr10:69666649-69666683
chr10	+	69667848	69667870	coding	SIRT1	ENSEMBL	G38392.1	ACTGTGAAGCTGTACGAGGAGAT	20	69667852	0.791902	2	20	70	1	1.30103	0	1	1	2	0	0	20	chr10:69667848-69667870
chr10	+	69669080	69669103	coding	SIRT1	ENSEMBL	G38393.1	TTTTTGGTGAAAATTTACCAGAAC	90	69669094	0.649148	4	69	655	0.766667	0.884607	0	0.75	0.966667	12	13	8	69	chr10:69669080-69669103
chr10	+	69672285	69672305	coding	SIRT1	ENSEMBL	G38394.1	ATCTGCATTTTGATGTAGAGC	34	69672294	0.641071	3	24	248	0.705882	1.38021	0	1	1	4	10	0	24	chr10:69672285-69672305
chr10	+	69672386	69672413	coding	SIRT1	ENSEMBL	G38396.1	GTAAAGCTTTCAGAAATTACTGAAAAAC	148	69672403	0.741177	2	128	683	0.864865	2.10721	0	1	1	6	20	0	128	chr10:69672386-69672413
chr10	+	69672571	69672608	coding	SIRT1	HAVANA	G38397.1	AGATGTGTCTGAATCAAAAGGTTGTATGGAAGAAAAAC	110	69672591	0.633164	4	99	375	0.9	0.916454	0.127273	0.857143	0.990909	7	0	11	99	chr10:69672571-69672608
chr10	+	69672659	69672679	coding	SIRT1	HAVANA	G38398.1	GAAAATCCGGATTTGAAGAAT	28	69672659	0.966417	2	28	112	1	1.44716	0	1	1	2	0	0	28	chr10:69672659-69672679
chr10	+	69672761	69672807	coding-intron	SIRT1	ENSEMBL	G38401.1	AAGGAGCAGATTAGTAGGCGGCTTGATGGTAAGAAAGGCAGTCGGAC	19	69672793	0.95358	2	18	40	1	1.27875	0	0.5	0.894737	4	0	0	19	chr10:69672761-69672807
chr10	+	69675697	69675732	intron	SIRT1	HAVANA	G38412.1	AAATGGCAGAACTAAGATTTGAACCCAGGACTAAGT	25	69675697	0.999795	2	25	100	1	1.39794	0	1	1	3	0	0	25	chr10:69675697-69675732
chr10	+	69676055	69676076	coding	SIRT1	HAVANA	G38414.1	ACATTTTCCATGGCGCTGAGGT	32	69676071	0.831484	2	32	192	1	1.50515	0	1	1	2	0	0	32	chr10:69676055-69676076
chr10	+	69676154	69676185	coding	SIRT1	ENSEMBL	G38415.1	CAAGTTTAGAAGAACCCATGGAGGATGAAAGT	60	69676165	0.685361	3	60	203	1	1.77815	0.383333	1	1	4	0	0	60	chr10:69676154-69676185
chr10	+	69676204	69676224	coding	SIRT1	HAVANA	G38416.1	AATGGCTTAGAAGATGAGCCT	17	69676204	0.929491	2	17	68	1	1.23045	0	0.5	0.941176	2	0	0	17	chr10:69676204-69676224
chr10	+	69676225	69676250	coding	SIRT1	HAVANA	G38417.1	GATGTTCCAGAGAGAGCTGGAGGAGC	18	69676234	0.752724	2	14	45	1	1.25527	0	0.75	0.944444	4	0	0	18	chr10:69676225-69676250
chr1	+	40702686	40702708	coding	RLF	HAVANA	G3842.1	ACAAATGTGAATTAAATGGCTGT	17	40702693	0.728255	2	17	102	1	1.23045	0	1	1	2	0	0	17	chr1:40702686-40702708
chr10	+	69676517	69676536	3'utr	SIRT1	HAVANA	G38422.1	ATTTCTGTACTTGTACAAAC	23	69676517	0.624322	2	15	169	0.652174	1.17609	0	1	1	3	8	0	15	chr10:69676517-69676536
chr10	+	69677315	69677356	3'utr	SIRT1	HAVANA	G38425.1	TTTGGACTGCTGTTTTCCATTAATGAGGAGAGCAACAGGCCC	115	69677356	0.980391	3	115	833	1	2.0607	0	1	1	5	0	0	115	chr10:69677315-69677356
chr10	+	69677404	69677434	3'utr	SIRT1	HAVANA	G38426.1	AGAAAGTACATGTCTCCCATTGGGAGGATTT	11	69677404	0.831729	2	8	65	0.818182	0.954243	0	0.75	0.909091	4	2	0	9	chr10:69677404-69677434
chr10	+	69677775	69677815	3'utr	SIRT1	HAVANA	G38427.1	AGGACCATTACTGCCAGAGAAAAAAATCGTATTGAATGGCC	70	69677779	0.681297	2	70	304	1	1.8451	0	1	1	3	0	0	70	chr10:69677775-69677815
chr10	+	70091845	70091904	5'utr	HNRNPH3	HAVANA	G38433.1	AAGCGGTTGTCACCGCTGGAGACGGTTGGGAGAACCGTTGTGGCGAGCGCTACACGAGGC	146	70091868	0.772248	5	146	718	1	2.16435	0.328767	1	1	10	0	0	146	chr10:70091845-70091904
chr10	+	70091905	70091942	5'utr	HNRNPH3	HAVANA	G38434.1	AAACGACTTCTCCCTTCTTTGAACTGGACCCCGCGAGC	13	70091942	0.96913	3	13	98	1	1.11394	0	0.666667	0.923077	3	0	0	13	chr10:70091905-70091942
chr10	+	70092469	70092498	intron	HNRNPH3	HAVANA	G38437.1	GATGGAAATGGCGCCGGATGGGCCTGGCCT	13	70092469	0.991936	2	13	51	1	1.11394	0	0.5	0.923077	2	0	0	13	chr10:70092469-70092498
chr10	+	70096961	70096997	start_codon	HNRNPH3	ENSEMBL	G38443.1	AAATCAAACGGTATTGAGATGGATTGGGTTATGAAAC	300	70096969	0.622556	9	292	1923	0.973333	2.16435	0	0.857143	0.99	21	7	1	292	chr10:70096961-70096997
chr10	+	70097054	70097086	coding	HNRNPH3	ENSEMBL	G38445.1	GGTTGCAGCAAAGAGGAAATAGTTCAGTTCTTT	22	70097054	0.976736	3	22	144	1	1.34242	0	1	1	3	0	0	22	chr10:70097054-70097086
chr10	+	70097700	70097731	coding	HNRNPH3	HAVANA	G38448.1	AAAGGAGATAGCAGAAAATGCTCTGGGGAAAC	92	70097703	0.999937	3	80	184	1	1.96379	0	1	1	5	0	0	92	chr10:70097700-70097731
chr10	+	70098285	70098345	coding	HNRNPH3	HAVANA	G38450.1	AGGAGTGAAATCAAAGGATTTTATGATCCACCAAGAAGATTGCTGGGACAGCGACCGGGAC	140	70098345	0.888432	7	139	397	0.992857	1.84198	0	0.928571	0.992857	14	0	1	139	chr10:70098285-70098345
chr10	+	70098359	70098401	coding-intron	HNRNPH3	HAVANA	G38451.1	AATAGGAGGAAGAGGGGGTTATTATGGAGCTGGGCGTGGAAGT	173	70098360	0.977667	6	168	707	0.971098	1.92428	0.0751445	0.8125	0.982659	16	4	1	168	chr10:70098359-70098401
chr10	+	70098900	70098926	coding	HNRNPH3	HAVANA	G38453.1	ATGGAGGTTTTGATGACTATGGTGGCT	32	70098900	0.966585	2	31	253	0.96875	1.49136	0	0.75	0.96875	4	1	0	31	chr10:70098900-70098926
chr10	+	70098929	70098985	coding-intron	HNRNPH3	ENSEMBL	G38454.1	AATAATTACGGCTATGGGAATGATGGCTTTGATGACAGAATGAGAGATGGAAGAGGT	287	70098968	0.864703	10	286	1143	0.996516	2.15534	0.0313589	0.875	0.993031	16	0	1	286	chr10:70098929-70098985
chr10	+	70100628	70100652	intron	HNRNPH3	ENSEMBL	G38457.1	CTGCTTACTGCAGCTCCCACCTCCT	8	70100633	0.735281	2	8	48	1	0.90309	0	1	1	2	0	0	8	chr10:70100628-70100652
chr10	+	70100945	70101001	coding	HNRNPH3	HAVANA	G38458.1	AAATCCAATACGAGTTCATATTGATATTGGAGCTGATGGCAGAGCCACAGGAGAAGC	302	70101001	0.948821	6	224	965	0.741722	0.952308	0.0827815	0.827586	0.983444	29	54	24	224	chr10:70100945-70101001
chr10	+	70101032	70101053	coding	HNRNPH3	HAVANA	G38459.1	AGTAGCTGCCATGTCTAAAGAT	28	70101052	0.789396	2	27	128	0.964286	1.13033	0	0.666667	0.964286	3	0	1	27	chr10:70101032-70101053
chr1	+	40703095	40703118	coding	RLF	HAVANA	G3846.1	AATGAATGAAGAGCTAATTGACAC	226	40703118	0.637204	4	158	786	0.783186	0.756612	0	0.916667	0.995575	12	19	30	177	chr1:40703095-40703118
chr10	+	70101367	70101394	coding	HNRNPH3	HAVANA	G38460.1	GAATTCTACTCCTGGAGGCGGCTCTGGC	96	70101371	0.727905	5	95	459	0.989583	1.67669	0	0.692308	0.958333	13	0	1	95	chr10:70101367-70101394
chr10	+	70101395	70101419	coding	HNRNPH3	HAVANA	G38461.1	ATGGGAGGTTCTGGAATGGGAGGCT	77	70101419	0.677303	5	58	294	0.753247	1.76343	0	0.9	0.987013	10	19	0	58	chr10:70101395-70101419
chr10	+	70101535	70101562	coding	HNRNPH3	HAVANA	G38462.1	ATCAGTTGGAAGAATGGGAATGGGGAAC	76	70101549	0.803384	3	75	178	0.986842	1.87506	0	0.666667	0.973684	6	1	0	75	chr10:70101535-70101562
chr10	+	70101569	70101604	coding	HNRNPH3	HAVANA	G38463.1	AGTGGAGGATATGGTACTCCTGATGGTTTGGGTGGT	58	70101581	0.706947	5	57	459	0.982759	1.75587	0	0.833333	0.982759	6	1	0	57	chr10:70101569-70101604
chr10	+	70101732	70101794	intron-coding	HNRNPH3	HAVANA	G38464.1	AAGGCCGTGGTGGTGGAGGCAGTGGAGGTTACTATGGGCAAGGCGGCATGAGTGGAGGTGGAT	86	70101768	0.947554	4	24	238	0.534884	1.0607	0	0.692308	0.953488	13	37	3	46	chr10:70101732-70101794
chr10	+	70101895	70101920	3'utr	HNRNPH3	HAVANA	G38465.1	AAGAACTTTATAATGACTGAAGGAAT	21	70101909	0.792276	2	21	126	1	1.32222	0	1	1	2	0	0	21	chr10:70101895-70101920
chr10	+	70102224	70102250	3'utr	HNRNPH3	HAVANA	G38469.1	AACTTTTTTCTTTAGTTCCTCCTGGAC	58	70102250	0.606416	2	43	480	1	1.76343	0	1	1	3	0	0	58	chr10:70102224-70102250
chr1	+	40703159	40703198	coding	RLF	HAVANA	G3847.1	AATGAGAAAGTCTTTGGGCCCTCCAGTTTAAAAGAAAAAT	67	40703159	0.998512	5	67	304	1	1.82607	0	1	1	7	0	0	67	chr1:40703159-40703198
chr10	+	70102332	70102351	3'utr	HNRNPH3	HAVANA	G38471.1	AAATGTCATTTATCAGGCAT	64	70102350	0.830798	2	64	114	1	1.80618	0	1	1	2	0	0	64	chr10:70102332-70102351
chr10	+	70102414	70102447	3'utr	HNRNPH3	HAVANA	G38472.1	GGGTATGAGAGTGTTGGAAGCTGAATTCTAGCCC	50	70102434	0.770833	4	50	260	1	1.69897	0	1	1	6	0	0	50	chr10:70102414-70102447
chr10	+	70392143	70392183	intron	TET1	HAVANA	G38501.1	GAGCCCGGTGAGCCCGAGGAGAGGAAGTCCCTTAAGCTCCT	32	70392143	0.764203	2	32	84	1	1.50515	0	1	1	3	0	0	32	chr10:70392143-70392183
chr10	+	70404495	70404533	coding	TET1	HAVANA	G38503.1	AATCCATGGACTACAGTAGATGTGGTCATGGGGAAGAAC	25	70404495	0.93186	3	25	91	1	1.39794	0	1	1	3	0	0	25	chr10:70404495-70404533
chr10	+	70406251	70406273	coding	TET1	HAVANA	G38509.1	GAAGGTTGAACCATTGGATTCAC	39	70406258	0.791831	2	39	195	1	1.59106	0	1	1	3	0	0	39	chr10:70406251-70406273
chr1	+	40703382	40703401	coding	RLF	HAVANA	G3851.1	AGACAACTGAAAAGTTGGAT	30	40703383	0.999392	2	30	74	1	1.47712	0	1	1	2	0	0	30	chr1:40703382-40703401
chr10	+	70406346	70406365	coding	TET1	HAVANA	G38511.1	AGTTAACGGTGAATGCCAAT	13	70406349	0.778315	2	13	52	1	1.11394	0	1	1	2	0	0	13	chr10:70406346-70406365
chr10	+	70427586	70427611	intron	TET1	HAVANA	G38516.1	ACTTCTAGAGTCTGGAGGAAAGGGAT	12	70427597	0.777025	2	12	51	1	1.07918	0	1	1	2	0	0	12	chr10:70427586-70427611
chr1	+	40703541	40703561	coding	RLF	HAVANA	G3852.1	CAGAGGATACCATGTTGGAAC	43	40703556	0.555931	3	32	140	0.744186	1.50515	0	0.833333	0.976744	6	11	0	32	chr1:40703541-40703561
chr10	+	70446366	70446389	coding	TET1	HAVANA	G38520.1	AGATAAGGGCAGTGGAAAAGAAAC	28	70446366	0.998595	2	28	20	1	1.44716	0	1	1	2	0	0	28	chr10:70446366-70446389
chr10	+	70453331	70453357	3'utr	TET1	HAVANA	G38532.1	GTACAAGTAGATTTCTGCTTGTTGAAT	27	70453343	0.73797	2	27	256	1	1.43136	0	1	1	2	0	0	27	chr10:70453331-70453357
chr10	+	70455649	70455669	NoAnnotation			G38539.1	AAAGGCATGGATGATTGAAAT	26	70455665	0.697372	2	26	104	1	1.41497	0	1	1	2	0	0	26	chr10:70455649-70455669
chr1	+	40703734	40703811	coding	RLF	HAVANA	G3854.1	ACAGTTGGCGGCTAAGCCGTTTTTCTGTGAGCTTCAAGGATGCAAATATGAATTTGTGACCAGAGAGGCTCTGTTAAT	359	40703744	0.920553	6	315	3109	0.877437	2.19728	0	0.833333	0.994429	12	43	1	315	chr1:40703734-40703811
chr10	+	70456270	70456290	NoAnnotation			G38543.1	AATTCCCTATTTCTTCTGGGC	21	70456288	0.712059	2	21	168	1	1.32222	0	1	1	2	0	0	21	chr10:70456270-70456290
chr10	+	70457812	70457832	NoAnnotation			G38548.1	AAGAAGGGGAAATTAAGGGAC	55	70457832	0.575171	2	55	55	1	1.74036	0	1	1	3	0	0	55	chr10:70457812-70457832
chr10	+	70459214	70459235	sense_overlapping	RP11-119F7.5	HAVANA	G38551.1	AAAGAGGTAGGATGTTTTGGCT	13	70459214	0.983836	2	13	78	1	1.11394	0	0.5	0.923077	2	0	0	13	chr10:70459214-70459235
chr1	+	40704061	40704082	coding	RLF	HAVANA	G3857.1	AGAACTTGGAGGTGATCCCAGT	30	40704061	0.842042	2	24	108	1	1.47712	0	1	1	3	0	0	30	chr1:40704061-40704082
chr10	+	70515125	70515165	intron-coding	CCAR1	HAVANA	G38570.1	AGTTTTTAGTGGGCATGAAAGGCAAGGATGAAGCTATGGCC	67	70515143	0.898701	3	55	169	1	1.82607	0	1	1	5	0	0	67	chr10:70515125-70515165
chr10	+	70520770	70520816	coding	CCAR1	HAVANA	G38577.1	GACCTCCGAAAAGAATTAGAAAGTCGAGCTCTTAGTTCCAAAGGATT	34	70520786	0.831168	3	34	190	1	1.53148	0	1	1	3	0	0	34	chr10:70520770-70520816
chr10	+	70531083	70531129	coding	CCAR1	HAVANA	G38583.1	AAAAAAGATGAGAGAAAAGATAAAAAAGAAGAAAGAGATGATGAAAC	108	70531123	0.563131	3	90	137	0.833333	0.69897	0	0.833333	0.990741	6	1	17	90	chr10:70531083-70531129
chr10	+	70532831	70532855	coding	CCAR1	HAVANA	G38589.1	AGAAGAAGCTGAGGATGAAGAAGAT	32	70532847	0.710605	2	32	64	1	1.50515	0.03125	0.666667	0.96875	3	0	0	32	chr10:70532831-70532855
chr10	+	70545890	70545911	intron-coding	CCAR1	HAVANA	G38592.1	CAGATAGGGATGAGGAAGAAAT	14	70545898	0.918961	2	14	16	1	1.14613	0	1	1	2	0	0	14	chr10:70545890-70545911
chr10	+	70546381	70546412	coding	CCAR1	HAVANA	G38594.1	GGTTACCTTCTTGAAAAGGATTTGGAAGAAAT	28	70546381	0.924825	4	28	87	1	1.44716	0	0.75	0.964286	4	0	0	28	chr10:70546381-70546412
chr1	+	40704389	40704415	coding	RLF	HAVANA	G3860.1	AAAGAACAGTTATGTTTGGAGAAAGAC	33	40704396	0.639973	2	33	165	1	1.51851	0	0.75	0.969697	4	0	0	33	chr1:40704389-40704415
chr10	+	70549508	70549549	coding	CCAR1	HAVANA	G38601.1	AAAAGCCTCTCTGGTGAACTCAGAGAAGTTAAAAAGGACCTT	56	70549540	0.752803	2	56	203	1	1.74819	0	1	1	5	0	0	56	chr10:70549508-70549549
chr10	+	70551081	70551103	3'utr	CCAR1	HAVANA	G38605.1	ATATAAGAATGTTTGAAGGTGAT	25	70551087	0.776814	2	22	142	1	1.39794	0	1	1	3	0	0	25	chr10:70551081-70551103
chr10	+	70551234	70551275	3'utr	CCAR1	HAVANA	G38607.1	AAATAATTTTGCATTGCAAAGTGTTTTAGGATGAACTTTGTT	16	70551234	0.977157	3	16	166	1	1.20412	0	1	1	3	0	0	16	chr10:70551234-70551275
chr10	+	70645045	70645067	coding	STOX1	ENSEMBL	G38614.1	AGGGTTTGTCTCACCGAGGAAGC	10	70645067	0.887465	2	10	40	1	1	0	1	1	2	0	0	10	chr10:70645045-70645067
chr10	+	70661102	70661139	5'utr	DDX50	HAVANA	G38622.1	GTGGCCACTGTGCCCGGAGGGAGGCGGCGGTGGCCAGT	18	70661124	0.725754	2	7	48	0.4375	0.845098	0	0.75	0.9375	4	9	0	7	chr10:70661102-70661139
chr10	+	70661141	70661167	start_codon	DDX50	HAVANA	G38622.2	ATGCCTGGGAAACTCCTCTGGGGGGAC	34	70661167	0.759796	3	25	133	0.735294	0.920819	0	1	1	5	7	2	25	chr10:70661141-70661167
chr10	+	70661173	70661198	coding	DDX50	HAVANA	G38623.1	GGAGCTGGAAGCACCCTTGGAGGAGT	5	70661198	0.907605	2	5	15	1	0.69897	0	0.5	0.8	2	0	0	5	chr10:70661173-70661198
chr10	+	70666647	70666701	coding	DDX50	HAVANA	G38628.1	AAGTCAAGAAGAAAAGATCTACCAAATGGAGATATAGATGAATATGAAAAAAAAT	41	70666667	0.821418	3	41	178	1	1.61278	0	0.8	0.97561	5	0	0	41	chr10:70666647-70666701
chr1	+	40704560	40704593	coding	RLF	HAVANA	G3863.1	AAAGTACTTTCCGAAGCTGGATCTGCAGCAAGGT	47	40704560	0.955164	4	47	146	1	1.6721	0	1	1	4	0	0	47	chr1:40704560-40704593
chr10	+	70670931	70670969	coding	DDX50	HAVANA	G38632.1	TCTTTTGCCATCCCCTTAATTGAAAGACTCCAAAGAAAT	52	70670968	0.956925	3	52	60	1	1.716	0	1	1	3	0	0	52	chr10:70670931-70670969
chr10	+	70694005	70694026	coding	DDX50	HAVANA	G38644.1	ACTAAAAGGCTTCAGAGAAGGT	13	70694005	0.99733	2	13	32	1	1.11394	0.384615	1	1	3	0	0	13	chr10:70694005-70694026
chr10	+	70694577	70694614	coding	DDX50	HAVANA	G38646.1	GCTCTGGACGCACAGGTAGAGCTGGACGGACAGGGATT	52	70694590	0.989589	2	52	209	1	1.716	0	1	1	4	0	0	52	chr10:70694577-70694614
chr10	+	70715926	70716048	start_codon	DDX21	HAVANA	G38652.1	CTCTTCCTCTCCACGCGGTTGAGAAGACCGGTCGGCCTGGGCAACCTGCGCTGAAGATGCCGGGAAAACTCCGTAGTGACGCTGGTTTGGAATCAGACACCGCAATGAAAAAAGGGGAGACAC	312	70716034	0.999999	9	271	1070	0.86859	0.864768	0	1	1	23	5	36	271	chr10:70715926-70716048
chr10	+	70717643	70717667	intron	DDX21	HAVANA	G38657.1	AAGGAGGCTACAACACATGTCTAAT	36	70717643	0.616798	2	36	133	1	1.5563	0	1	1	3	0	0	36	chr10:70717643-70717667
chr10	+	70719582	70719678	coding	DDX21	HAVANA	G38661.1	AAAATCTGATAAGACTGAAGAGATAGCAGAAGAGGAAGAAACTGTTTTCCCCAAAGCTAAACAAGTTAAAAAGAAAGCAGAGCCTTCTGAAGTTGAC	620	70719646	0.798744	12	563	2230	0.908065	1.67133	0.0258065	0.810811	0.98871	37	46	11	563	chr10:70719582-70719678
chr10	+	70719681	70719724	coding	DDX21	HAVANA	G38662.1	GAATTCTCCTAAATCCAAAAAGGCAAAAAAGAAAGAGGAGCCAT	80	70719709	0.846709	2	75	243	1	1.90309	0	1	1	4	0	0	80	chr10:70719681-70719724
chr10	+	70719736	70719944	coding	DDX21	HAVANA	G38663.1	ATTTCTCCTAAAACCAAAAGTTTGAGAAAGAAAAAGGAGCCCATTGAAAAGAAAGTGGTTTCTTCTAAAACCAAAAAAGTGACAAAAAATGAGGAGCCTTCTGAGGAAGAAATAGATGCTCCTAAGCCCAAGAAGATGAAGAAAGAAAAGGAAATGAATGGAGAAACTAGAGAGAAAAGCCCCAAACTGAAGAATGGATTTCCTCATCC	2374	70719874	0.879446	21	2211	5526	0.934709	1.7441	0.00294861	0.838462	0.991154	130	116	39	2219	chr10:70719736-70719944
chr10	+	70719964	70719990	coding	DDX21	HAVANA	G38663.2	AGTGAAGCTGCCAGTGAAGAAAGTAAC	60	70719979	0.923691	2	59	124	1	1.77815	0	0.666667	0.966667	6	0	0	60	chr10:70719964-70719990
chr10	+	70723097	70723149	coding	DDX21	HAVANA	G38666.1	GTTTACAGCGGGAAGGACTTAATTGCACAGGCACGGACAGGAACTGGGAAGAC	99	70723135	0.741625	2	73	206	0.868687	0.78837	0	1	1	7	0	13	86	chr10:70723097-70723149
chr10	+	70723160	70723194	coding	DDX21	HAVANA	G38667.1	GCCATCCCTTTGATTGAGAAACTTCATGGGGAACT	88	70723175	0.810357	3	87	698	0.988636	1.63849	0	0.833333	0.988636	6	0	1	87	chr10:70723160-70723194
chr10	+	70725153	70725177	coding	DDX21	HAVANA	G38669.1	AAGAGAGTTGGCAAATCAAGTAAGC	44	70725170	0.794015	2	44	132	1	1.64345	0	1	1	3	0	0	44	chr10:70725153-70725177
chr10	+	70725210	70725247	coding	DDX21	HAVANA	G38670.1	AGTGGCTTGTTTTTATGGTGGAACTCCCTATGGAGGTC	82	70725239	0.679089	6	82	691	1	1.91381	0	1	1	9	0	0	82	chr10:70725210-70725247
chr10	+	70726778	70726820	coding	DDX21	HAVANA	G38671.1	ACGCATGAGGAATGGGATTGATATCCTGGTTGGAACACCAGGT	87	70726812	0.718982	4	82	377	0.942529	1.13566	0	0.833333	0.977011	12	0	5	82	chr10:70726778-70726820
chr10	+	70726864	70726948	coding	DDX21	HAVANA	G38672.1	AACTTAAGCATGTTGTCCTGGATGAAGTGGACCAGATGTTGGATATGGGATTTGCTGATCAAGTGGAAGAGATTTTAAGTGTGGC	994	70726887	0.843693	11	882	4826	0.908451	1.61327	0	0.892857	0.996982	28	70	21	903	chr10:70726864-70726948
chr10	+	70728732	70728753	coding	DDX21	HAVANA	G38673.1	ATTCTGAAGACAATCCCCAAAC	40	70728753	0.791185	2	40	120	1	1.60206	0	1	1	2	0	0	40	chr10:70728732-70728753
chr10	+	70728818	70728870	coding	DDX21	HAVANA	G38674.1	ACATATGAACAGGTGGACCTGATTGGTAAAAAGACTCAGAAAACGGCAATAAC	197	70728864	0.993646	6	186	619	0.944162	2.26951	0.0304569	1	1	15	11	0	186	chr10:70728818-70728870
chr10	+	70729958	70730038	coding	DDX21	HAVANA	G38675.1	ATCTGGCTATTAAGTGCCACTGGACTCAGAGGGCAGCAGTTATTGGGGATGTCATCCGAGTATATAGTGGTCATCAAGGAC	184	70730038	0.888347	8	154	850	0.836957	0.908767	0.00543478	0.913043	0.98913	23	12	18	154	chr10:70729958-70730038
chr10	+	70731710	70731738	coding	DDX21	HAVANA	G38677.1	AGAAATGGTAGTTTTGGAGTTTTGGTGGC	65	70731725	0.616023	5	63	505	0.969231	1.32222	0	0.875	0.984615	8	0	2	63	chr10:70731710-70731738
chr10	+	70733316	70733370	coding	DDX21	HAVANA	G38679.1	ATTCATCGATCCGGGCGGACAGGCAGAGCTGGAAGGACGGGGGTGTGCATCTGCT	66	70733354	0.854381	4	27	127	0.409091	0.732394	0	0.666667	0.939394	12	35	4	27	chr10:70733316-70733370
chr1	+	40705040	40705066	coding	RLF	HAVANA	G3868.1	TGCTTATCTGTGGTGAAGTTGGAGAGC	10	40705059	0.829944	2	10	77	1	1	0	0.5	0.9	2	0	0	10	chr1:40705040-40705066
chr10	+	70734470	70734491	coding	DDX21	HAVANA	G38680.1	AATAAAAGCTTCCAGCAAAGAT	18	70734470	0.922371	2	16	48	0.888889	0.726999	0	0.5	0.888889	4	0	2	16	chr10:70734470-70734491
chr10	+	70737329	70737383	coding	DDX21	HAVANA	G38682.1	AATCAGCTGAGAAGCTGATAGAGGAGAAGGGAGCTGTGGAAGCTCTGGCAGCAGC	205	70737352	0.92955	3	182	650	0.887805	2.26007	0.0292683	1	1	8	23	0	182	chr10:70737329-70737383
chr10	+	70738639	70738730	coding	DDX21	HAVANA	G38685.1	AAATATTAGTTATGCTTGGAAAGAACTTAAAGAGCAGCTGGGCGAGGAGATTGATTCCAAAGTGAAGGGAATGGTTTTTCTCAAAGGAAAGC	897	70738669	0.842036	12	807	3808	0.899666	2.12872	0.00445931	0.808511	0.989967	47	85	5	807	chr10:70738639-70738730
chr10	+	70742297	70742325	intron-coding	DDX21	HAVANA	G38687.1	AGGAGAAATGGCATGATTCACGACGCTGG	29	70742317	0.594563	3	29	91	1	1.4624	0.655172	1	1	3	0	0	29	chr10:70742297-70742325
chr10	+	70742340	70742395	coding	DDX21	HAVANA	G38687.2	CACAGAGCAACCAGAACTGGAAGGACCACGGGAAGGATATGGAGGCTTCAGGGGAC	172	70742357	0.999998	3	167	291	1	2.23553	0	1	1	10	0	0	172	chr10:70742340-70742395
chr10	+	70742440	70742476	coding	DDX21	HAVANA	G38689.1	AGAAGATTCAGAGGACAGCGGGAAGGCAGTAGAGGCC	45	70742469	0.999586	3	44	33	0.977778	1.64345	0	0.8	0.977778	5	1	0	44	chr10:70742440-70742476
chr10	+	70742527	70742547	coding	DDX21	HAVANA	G38690.1	AAAGGCCAGAAGCGGAGTTTC	9	70742527	0.780087	2	9	18	1	0.954243	0	1	1	2	0	0	9	chr10:70742527-70742547
chr10	+	70742619	70742692	3'utr	DDX21	HAVANA	G38691.2	AGAACTGAACATTATTTTTCATGCAAAGTTAAAAGCACATTGTGCCTCCTTTTGACCACTTGCCAAGTCCCTGT	122	70742679	0.883314	4	116	1001	0.95082	2.06446	0	0.833333	0.991803	6	6	0	116	chr10:70742619-70742692
chr10	+	70742852	70742892	3'utr	DDX21	HAVANA	G38693.1	AAGCATGTATCTGCCTATACTTTGTGAGTTCACCTGTCTTT	38	70742868	0.780799	2	31	300	1	1.57978	0	1	1	4	0	0	38	chr10:70742852-70742892
chr10	+	70742949	70742996	3'utr	DDX21	HAVANA	G38694.1	GTAACAGTCTCTGGAGGACCACTTTGAGCCTTTGGAAGTTAAGGTTTC	137	70742949	0.769749	8	102	790	0.744526	1.05436	0	0.789474	0.970803	19	27	8	102	chr10:70742949-70742996
chr10	+	70743120	70743141	3'utr	DDX21	HAVANA	G38697.1	GTATGCTCTAGACTTGGAAGAT	34	70743139	0.878256	2	34	54	1	1.53148	0	1	1	2	0	0	34	chr10:70743120-70743141
chr10	+	70743236	70743257	3'utr	DDX21	HAVANA	G38699.1	CATAGATAGTATATATAAAAGT	29	70743252	0.775952	2	29	174	1	1.4624	0	1	1	2	0	0	29	chr10:70743236-70743257
chr10	+	70743260	70743312	3'utr	DDX21	HAVANA	G38700.1	ATTTTAATAGAAAGCCAGGGTTTTAAGGAATTTCACATGTATAAGGTGGCTCC	301	70743271	0.93846	5	275	1753	0.913621	2.1383	0	0.875	0.993355	16	25	1	275	chr10:70743260-70743312
chr10	+	70743327	70743370	3'utr	DDX21	HAVANA	G38701.1	AAGTAGGCTGGATAAATGGTGCTTAAATGGTAATGTACTCCACT	64	70743327	0.986555	5	64	368	1	1.80618	0	1	1	6	0	0	64	chr10:70743327-70743370
chr10	+	70743399	70743433	3'utr	DDX21	HAVANA	G38702.1	ACCAAGAAGGACTTAAGGGAGTAGGGGGCGCAGAT	80	70743413	0.662086	3	65	153	1	1.90309	0	0.833333	0.9875	6	0	0	80	chr10:70743399-70743433
chr10	+	70743570	70743601	3'utr	DDX21	HAVANA	G38704.1	ATTGTTTTAATGGTGAAAACTTCACAGATCAC	58	70743580	0.73989	2	35	453	0.603448	1.24304	0	0.6	0.965517	5	22	1	35	chr10:70743570-70743601
chr10	+	70743663	70743739	3'utr	DDX21	HAVANA	G38705.1	AGTTCCTAAAGCCACAGTATAGGATCTGTTAAACTGAATGTCTGTTGAAAGTTTGTTTTAGCTGCTTGGAGGCTTCC	85	70743682	0.863552	6	59	625	0.823529	0.640978	0	0.75	0.964706	12	0	15	70	chr10:70743663-70743739
chr10	+	70743754	70743811	3'utr	DDX21	HAVANA	G38706.1	GTATGTGATTAAGTTGTTTTGAGGGAACTGAAGAACCTGATGTAGCCCCTGGCCAGAT	223	70743782	0.825543	9	218	1387	0.977578	2.33846	0	0.9375	0.995516	16	5	0	218	chr10:70743754-70743811
chr10	+	70743914	70743961	3'utr	DDX21	HAVANA	G38708.1	TCTGTACTGAGAATCCTGGAACTACTATGCTAGGAAATTTAAAGCTGC	50	70743921	0.754696	5	49	215	0.98	1.38917	0.22	0.833333	0.98	6	0	1	49	chr10:70743914-70743961
chr10	+	70743997	70744042	3'utr	DDX21	HAVANA	G38709.1	ACCTAGAATCTTTCTTGGTCCTGATTTCTCTTGCTTAATCCAGTCT	76	70744036	0.816544	5	76	796	1	1.88081	0	1	1	7	0	0	76	chr10:70743997-70744042
chr10	+	70744062	70744105	3'utr	DDX21	HAVANA	G38710.1	ATTTGATCACCATGTACTAGGAGCTCTGATAGCCAGCTCAGCTC	43	70744095	0.829566	3	22	339	0.511628	0.865301	0	0.428571	0.906977	7	19	2	22	chr10:70744062-70744105
chr10	+	70744145	70744196	3'utr	DDX21	HAVANA	G38711.1	AGTTCTGTCCTTGAATCCCGACTAGATATTTCTTGCCCTCTGGTCTCAGAAT	61	70744150	0.869179	3	28	553	0.540984	1.04139	0	0.714286	0.967213	7	26	2	33	chr10:70744145-70744196
chr10	+	70744434	70744464	3'utr	DDX21	HAVANA	G38716.1	AAAACCTTGTTGTGGATTATGGATTTAGCCT	49	70744434	0.822095	3	30	462	0.612245	1.47712	0	0.833333	0.979592	6	19	0	30	chr10:70744434-70744464
chr10	+	70744542	70744580	3'utr	DDX21	HAVANA	G38718.1	GGCTATTTCAATAAAGGACTAAAGTTTCTCCTGGATCCC	53	70744559	0.708775	6	53	295	1	1.72428	0	0.875	0.981132	8	0	0	53	chr10:70744542-70744580
chr10	+	70744622	70744651	3'utr	DDX21	HAVANA	G38720.1	ACTTTTTGGTTTAAATGAACTTGTTGGGTT	123	70744622	0.701469	5	121	1377	0.98374	1.78176	0	0.75	0.98374	8	1	1	121	chr10:70744622-70744651
chr10	+	70748589	70748653	start_codon	KIAA1279	HAVANA	G38725.1	ATGGCGAACGTTCCGTGGGCAGAGGTCTGCGAGAAATTCCAGGCGGCGCTCGCTCTGTCGCGGGT	101	70748596	0.746418	3	101	678	1	2.00432	0	1	1	5	0	0	101	chr10:70748589-70748653
chr10	+	70748727	70748770	coding	KIAA1279	HAVANA	G38727.1	AAGGCGCTGCTCGGCCCTGCGCCTGAGGACGAGGATGAGCGGCC	29	70748764	0.999864	2	29	61	1	1.4624	0	1	1	3	0	0	29	chr10:70748727-70748770
chr10	+	70750783	70750802	intron	KIAA1279	HAVANA	G38731.1	TTGGGAGGCTGGGATGAGAT	9	70750797	0.829907	2	9	34	1	0.954243	0	0.5	0.888889	2	0	0	9	chr10:70750783-70750802
chr10	+	70760178	70760224	intron-coding	KIAA1279	HAVANA	G38733.1	AGAATAACCTGGGTATCTTGTGGTCTGAAAGAGAAGAAATTGAAACT	79	70760178	0.967728	4	76	299	0.962025	1.27875	0	0.857143	0.987342	7	0	3	76	chr10:70760178-70760224
chr10	+	70765545	70765567	coding	KIAA1279	HAVANA	G38734.1	GGAAATGTTTGAGAAGGCTGCTC	64	70765545	0.612959	4	64	282	1	1.80618	0	1	1	6	0	0	64	chr10:70765545-70765567
chr10	+	70768599	70768634	coding	KIAA1279	HAVANA	G38736.1	ATGCTTTATGGAGGCCAGGCACTGTTTATCAGCTGC	14	70768607	0.640365	2	14	64	1	1.14613	0	0.666667	0.928571	3	0	0	14	chr10:70768599-70768634
chr10	+	70770696	70770741	coding	KIAA1279	HAVANA	G38737.1	AAGAAAGGGGGAAATAGCAAGGTGCTGGATCAAATACTGTTTGACT	80	70770696	0.964666	3	46	376	0.575	1.18564	0.0125	0.666667	0.975	6	32	2	46	chr10:70770696-70770741
chr10	+	70775339	70775410	coding	KIAA1279	HAVANA	G38738.1	AGAGCTTTAAGGAAAAAAGAACTAGATGAGGAGGAAAGCATTCGGAAAAAAGCTGTGCAGTTTGGAACCGGT	347	70775352	0.779159	5	301	817	0.867435	2.17754	0.0403458	0.9375	0.997118	16	45	1	301	chr10:70775339-70775410
chr10	+	70775585	70775605	coding	KIAA1279	HAVANA	G38743.1	AGTGCTCTGTTTAAGGTGCTT	42	70775597	0.797931	2	33	279	0.785714	1.51851	0	1	1	4	9	0	33	chr10:70775585-70775605
chr10	+	70775758	70775778	coding	KIAA1279	HAVANA	G38746.1	GATGGATTTGAAGGTTGCCAT	23	70775767	0.732156	2	23	118	1	1.36173	0	1	1	2	0	0	23	chr10:70775758-70775778
chr10	+	70775986	70776018	coding	KIAA1279	HAVANA	G38750.1	AGATCCCAAGAAAGAGCTGGAAAATTTGGCAAC	101	70775986	0.973349	4	58	346	0.574257	1.16137	0	0.7	0.970297	10	40	3	58	chr10:70775986-70776018
chr10	+	70776055	70776126	coding	KIAA1279	HAVANA	G38751.1	TGAAAAGCATCCTGAGGCCGCCCAGGAAATAGAAGTTGAGCTAGAACTTAGTAAAGAGATGGTTAGTCTTCT	77	70776055	0.987176	5	75	293	0.974026	1.57403	0	0.625	0.961039	8	1	1	75	chr10:70776055-70776126
chr10	+	70883963	70884006	5'utr	VPS26A	ENSEMBL	G38761.1	GGGAGCCGGGGCTGGGAGTTCTCCTGAGGGAAGAGGAGTGGAGT	36	70883992	0.846736	2	36	168	1	1.5563	0	1	1	2	0	0	36	chr10:70883963-70884006
chr10	+	70892664	70892686	coding	VPS26A	HAVANA	G38763.1	GAGGCTTTTTTGGTCCAATTTGT	23	70892683	0.690765	3	21	132	0.913043	1.32222	0	0.6	0.913043	5	2	0	21	chr10:70892664-70892686
chr10	+	70892702	70892727	coding	VPS26A	ENSEMBL	G38764.1	CTTAATGATGGGGAAACCAGGAAAAT	19	70892703	0.703501	2	19	62	1	1.27875	0	1	1	2	0	0	19	chr10:70892702-70892727
chr10	+	70892769	70892795	start_codon	VPS26A	ENSEMBL	G38765.1	ATCTCTTCTATGACGGAGAATCCGTTT	14	70892785	0.7653	3	14	80	1	1.14613	0	1	1	3	0	0	14	chr10:70892769-70892795
chr10	+	70915571	70915607	coding	VPS26A	ENSEMBL	G38771.1	AACCTAGCCTTTAAGCAACCTGGAAAGAGGCTAGAAC	16	70915604	0.841321	2	16	27	1	1.20412	0	1	1	3	0	0	16	chr10:70915571-70915607
chr10	+	70922171	70922196	coding	VPS26A	HAVANA	G38774.1	AAAGGATGTGATTGTTGGAAAAATTT	112	70922171	0.79422	3	90	774	0.803571	1.65321	0	0.857143	0.991071	7	21	1	90	chr10:70922171-70922196
chr10	+	70922227	70922266	coding	VPS26A	ENSEMBL	G38775.1	ATATGGAGTTACAGCTGATCAAAAAAGAGATCACAGGAAT	59	70922227	0.924547	4	59	181	1	1.77085	0	1	1	4	0	0	59	chr10:70922227-70922266
chr10	+	70930917	70930945	stop_codon	VPS26A	ENSEMBL	G38780.1	AATTTTATGGAGAAAAGCTCCTGAAAAAC	141	70930926	0.690876	3	116	742	0.822695	1.76343	0	0.9	0.992908	10	24	1	116	chr10:70930917-70930945
chr10	+	70931219	70931247	3'utr	VPS26A	ENSEMBL	G38785.1	AAAAGTGCTTTCTTTGAAACACTGGAACT	287	70931235	0.742954	4	269	2007	0.937282	2.42975	0	1	1	11	18	0	269	chr10:70931219-70931247
chr10	+	70931315	70931347	3'utr	VPS26A	ENSEMBL	G38786.1	AAACATGAAAAATTTTCATGTGAGTAGGCTGGT	439	70931341	0.823454	4	400	3072	0.911162	2	0	0.692308	0.990888	13	36	3	400	chr10:70931315-70931347
chr10	+	70931515	70931534	3'utr	VPS26A	ENSEMBL	G38788.1	ATCTCAATATTTTTGAGAAC	25	70931534	0.690113	2	25	175	1	1.39794	0	1	1	2	0	0	25	chr10:70931515-70931534
chr1	+	40705676	40705748	coding	RLF	HAVANA	G3879.1	GGATTTGAATCTTCATTTCTGAAATTTATTCAGGAAAGTGAAGAGAAAGAAGATGATTTTGATGATTGGGAGC	184	40705716	0.918609	5	152	1294	0.826087	1.27875	0.0271739	0.8	0.983696	15	25	7	152	chr1:40705676-40705748
chr10	+	70931620	70931651	3'utr	VPS26A	ENSEMBL	G38791.1	AGAATTTTATCCTCTTTGAGGTCTTCTGTGCT	37	70931620	0.774897	4	28	288	1	1.5682	0	1	1	5	0	0	37	chr10:70931620-70931651
chr10	+	70931755	70931782	3'utr	VPS26A	HAVANA	G38793.1	CGTTGTGTGTTTTCTGCAATGTGGAGTT	37	70931767	0.628959	3	37	316	1	1.5682	0	1	1	3	0	0	37	chr10:70931755-70931782
chr10	+	70931922	70931956	3'utr	VPS26A	HAVANA	G38794.1	AGGGGAAAATTTTGGGATGGGGGACTCAGGAGGAC	82	70931956	0.639045	3	26	355	0.463415	0.880814	0	0.538462	0.926829	13	40	4	38	chr10:70931922-70931956
chr10	+	70931988	70932022	3'utr	VPS26A	ENSEMBL	G38795.1	AATTTCATGTTTATTAAACTCGAACTTTGGCTAGT	26	70932015	0.750494	3	26	162	1	1.41497	0	0.666667	0.961538	3	0	0	26	chr10:70931988-70932022
chr10	+	70932532	70932552	3'utr	VPS26A	HAVANA	G38803.1	ATTCAAAGAGATTTTGAAAAC	22	70932541	0.6913	2	22	110	1	1.34242	0	1	1	2	0	0	22	chr10:70932532-70932552
chr10	+	70945775	70945803	coding	SUPV3L1	HAVANA	G38809.1	AAGAGGAAAGAAATTCAGAAACTGGGTGC	33	70945775	0.922219	2	16	82	1	1.51851	0	1	1	3	0	0	33	chr10:70945775-70945803
chr1	+	40705801	40705840	coding	RLF	HAVANA	G3881.1	AGGGAATGTTGTGGCAAATAATATGGTGAATGACAGTGAA	25	40705817	0.753131	3	25	109	1	1.39794	0	1	1	3	0	0	25	chr1:40705801-40705840
chr10	+	70946247	70946269	coding	SUPV3L1	HAVANA	G38810.1	AGTCTCATTCCCTGGATGTGGAC	20	70946254	0.708715	2	19	121	0.95	0.977724	0	0.666667	0.95	3	0	1	19	chr10:70946247-70946269
chr10	+	70949108	70949133	coding	SUPV3L1	HAVANA	G38815.1	AAATACTTCTCAGCAAAGTCTGGAGT	9	70949113	0.720782	2	9	50	1	0.954243	0	1	1	2	0	0	9	chr10:70949108-70949133
chr10	+	70960082	70960109	coding	SUPV3L1	HAVANA	G38836.1	AATGAAAAGGGAGAGAGAGAACTAGAAC	162	70960084	0.999745	2	131	31	0.808642	1.64015	0	0.75	0.987654	8	29	2	131	chr10:70960082-70960109
chr10	+	70960167	70960186	coding	SUPV3L1	HAVANA	G38837.1	GGTTTAAAGAAGGAGAGGTT	7	70960176	0.761566	2	7	28	1	0.845098	0	0.5	0.857143	2	0	0	7	chr10:70960167-70960186
chr10	+	70960219	70960246	coding	SUPV3L1	HAVANA	G38838.1	AAAGGAAATTTTGAAGAGGCCTGTGGAT	220	70960234	0.705862	4	219	847	0.995455	2.34044	0	0.909091	0.995455	11	1	0	219	chr10:70960219-70960246
chr10	+	71103639	71103659	coding	HK1	ENSEMBL	G38847.1	GACTCGCTTCAGGAAGGAGAT	54	71103650	0.76777	2	30	139	0.555556	1.17609	0	0.75	0.981481	4	23	1	30	chr10:71103639-71103659
chr10	+	71128317	71128344	coding	HK1	ENSEMBL	G38851.1	GATTTAAAGCGAGCGGAGTGGAAGGAGC	36	71128327	0.69986	2	35	79	0.972222	1.24304	0	0.666667	0.972222	3	0	1	35	chr10:71128317-71128344
chr10	+	71144098	71144126	coding	HK1	ENSEMBL	G38859.1	ACTTCTTGGCCCTGGATCTTGGAGGAACC	31	71144112	0.779377	2	31	189	1	1.49136	0	1	1	2	0	0	31	chr10:71144098-71144126
chr10	+	71154760	71154783	coding	HK1	ENSEMBL	G38864.1	AATCGACTTCACCAAGAAGGGATT	8	71154760	0.953404	2	8	17	1	0.90309	0	1	1	2	0	0	8	chr10:71154760-71154783
chr10	+	71161199	71161222	3'utr	HK1	ENSEMBL	G38869.1	ATTTATTGGCTGGAGATGGAAAAT	31	71161207	0.652859	3	31	187	1	1.49136	0	1	1	3	0	0	31	chr10:71161199-71161222
chr1	+	40724030	40724053	coding	ZMPSTE24	HAVANA	G3887.1	AGTGTATCTTTGGGAGACCTTCCT	13	40724032	0.738256	2	13	74	1	1.11394	0	1	1	2	0	0	13	chr1:40724030-40724053
chr10	+	71161334	71161357	3'utr	HK1	ENSEMBL	G38870.1	ACTGCCTGAAGGCGAGTGTGGGCA	5	71161348	0.793478	2	5	15	1	0.69897	0	0.5	0.8	2	0	0	5	chr10:71161334-71161357
chr1	+	6693006	6693033	coding	THAP3	HAVANA	G389.1	AAGGAAAATGAAAAGCTCCGGAAGCGCT	40	6693008	0.99971	2	40	70	1	1.60206	0	1	1	3	0	0	40	chr1:6693006-6693033
chr10	+	71859962	71859996	intron-coding	H2AFY2	HAVANA	G38903.1	AGGTAAAGCCTTGGAAAAGGCTGGGGGAAAAGAGT	7	71859962	0.869041	3	7	24	1	0.845098	0	0.666667	0.857143	3	0	0	7	chr10:71859962-71859996
chr10	+	72182453	72182474	3'utr	EIF4EBP2	HAVANA	G38921.1	AGAATGACCGCTGAAGAACGTT	12	72182471	0.759216	2	11	37	0.916667	0.740363	0	0.333333	0.833333	3	0	1	11	chr10:72182453-72182474
chr10	+	72182799	72182829	3'utr	EIF4EBP2	HAVANA	G38923.1	AAAGATACCTGAAGTGTTGGTATCTGAGAAT	35	72182813	0.765156	2	35	280	1	1.54407	0	1	1	2	0	0	35	chr10:72182799-72182829
chr10	+	72183431	72183476	3'utr	EIF4EBP2	HAVANA	G38927.1	ATATTTTAGAAAGAGAGGAAGGATGTCTGCAGAACTTTGTTCTGTT	110	72183464	0.71764	6	70	462	0.636364	1	0	0.909091	0.990909	11	34	6	70	chr10:72183431-72183476
chr10	+	72184226	72184259	3'utr	EIF4EBP2	HAVANA	G38935.1	TTTGTGTCATGCCTCATGGAATTATTTTTAGAAC	31	72184236	0.802485	2	31	416	1	1.49136	0	1	1	2	0	0	31	chr10:72184226-72184259
chr10	+	72185486	72185517	3'utr	EIF4EBP2	HAVANA	G38940.1	AAAAGGAACTGGGGCCTTCCAGCCGAGCCACT	54	72185505	0.71626	2	54	162	1	1.73239	0	1	1	2	0	0	54	chr10:72185486-72185517
chr10	+	72186699	72186737	3'utr	EIF4EBP2	HAVANA	G38944.1	GAGGAACTGCTTCGAATCAAGGCAACTGGTGAAGGGCTT	11	72186722	0.875104	2	11	48	1	1.04139	0	1	1	3	0	0	11	chr10:72186699-72186737
chr10	+	72186998	72187039	3'utr	EIF4EBP2	HAVANA	G38946.1	AAAGAAACATTGTTTCTTTGGGAGGGCAGTTTCTGTCTGGAC	29	72186998	0.948935	2	23	175	1	1.4624	0	1	1	3	0	0	29	chr10:72186998-72187039
chr10	+	72187184	72187214	3'utr	EIF4EBP2	HAVANA	G38948.1	AGTTTAGTAGTGGAGTTTCTTGAGGCTAACT	50	72187210	0.937037	2	50	367	1	1.69897	0	1	1	4	0	0	50	chr10:72187184-72187214
chr1	+	40735734	40735754	coding	ZMPSTE24	HAVANA	G3896.1	ATTATTAAAATTGGGGGTGAC	44	40735739	0.662532	2	44	264	1	1.64345	0	1	1	2	0	0	44	chr1:40735734-40735754
chr1	+	40737612	40737657	coding	ZMPSTE24	HAVANA	G3897.1	AATTCACACCTCTGCCTGAGGGAAAGCTTAAAGAAGAAATTGAAGT	130	40737643	0.729695	4	130	427	1	2.11394	0	0.875	0.992308	8	0	0	130	chr1:40737612-40737657
chr1	+	40751607	40751628	coding	ZMPSTE24	HAVANA	G3901.1	AAGGATGTAAAAATGAGGAGGT	21	40751607	0.910312	2	21	55	1	1.32222	0	0.666667	0.952381	3	0	0	21	chr1:40751607-40751628
chr10	+	72638325	72638350	3'utr	SGPL1	HAVANA	G39019.1	ATATGTCACCAAAGTTGGTGGTGGTC	21	72638325	0.971101	2	3	110	1	1.32222	0	0.666667	0.952381	3	0	0	21	chr10:72638325-72638350
chr10	+	72638379	72638424	3'utr	SGPL1	HAVANA	G39020.1	ATGTAATGAAAATGTGTTTGCTTGAAGGAACAGCTCAAAGCACCTT	54	72638389	0.771501	2	54	520	1	1.73239	0	1	1	2	0	0	54	chr10:72638379-72638424
chr10	+	72638542	72638568	3'utr	SGPL1	HAVANA	G39022.1	ATGGCAGTTTTGCCTCAGGTGCTGAAC	11	72638542	0.747045	3	11	65	1	1.04139	0	0.666667	0.909091	3	0	0	11	chr10:72638542-72638568
chr10	+	72640107	72640128	3'utr	SGPL1	HAVANA	G39034.1	ATTTCAGAGAGGTCTGAAATTC	19	72640107	0.86886	2	19	66	1	1.27875	0	1	1	2	0	0	19	chr10:72640107-72640128
chr10	+	72640200	72640241	3'utr	SGPL1	HAVANA	G39035.1	AGTTTGCTGCTTACAATAACTTAATGATGGATTGAGTTATCT	62	72640200	0.983192	4	62	454	1	1.79239	0	0.75	0.983871	4	0	0	62	chr10:72640200-72640241
chr1	+	40758168	40758197	coding	ZMPSTE24	HAVANA	G3904.1	GATGCATTTGCCAAGAAACTTGGGAAGGCT	18	40758168	0.775092	2	18	97	1	1.25527	0	1	1	2	0	0	18	chr1:40758168-40758197
chr10	+	73059276	73059298	3'utr	UNC5B	HAVANA	G39078.1	CTGTGCAGGAACCAAGATGGGGC	27	73059284	0.958894	2	27	30	1	1.43136	0	1	1	2	0	0	27	chr10:73059276-73059298
chr10	+	73059822	73059853	3'utr	UNC5B	HAVANA	G39079.1	ATGTACGCGTGTGCATTGAGGAGAGAGAGACT	21	73059830	0.813142	2	21	106	1	1.32222	0	1	1	2	0	0	21	chr10:73059822-73059853
chr1	+	40758693	40758717	3'utr	ZMPSTE24	HAVANA	G3908.1	ACCACAGGAATCCTTTCTGTGAGGT	16	40758693	0.942641	2	16	96	1	1.20412	0	1	1	2	0	0	16	chr1:40758693-40758717
chr10	+	73060161	73060187	3'utr	UNC5B	HAVANA	G39082.1	GTTCCAGTCTGGTTTTGGTCTGGTGGC	29	73060176	0.726862	2	28	286	0.965517	1.44716	0	0.666667	0.965517	3	1	0	28	chr10:73060161-73060187
chr10	+	73061066	73061118	3'utr	UNC5B	HAVANA	G39088.1	AGCCCCGCTGGGGTGCGGCCTGGCTGTGGGCAAAGGAGGACTTGCCTGGAGAT	58	73061066	0.90544	3	58	335	1	1.76343	0	1	1	4	0	0	58	chr10:73061066-73061118
chr10	+	73061289	73061324	3'utr	UNC5B	HAVANA	G39089.1	GGGCTCGGCCTCACTGGTCACTGTTAGCCCATGAAC	17	73061289	0.955931	3	17	59	1	1.23045	0	1	1	3	0	0	17	chr10:73061289-73061324
chr1	+	40758785	40758807	3'utr	ZMPSTE24	HAVANA	G3909.1	ATGATTTCACCTGGTGAATCAGT	30	40758788	0.531706	2	6	140	0.8	1.38021	0	1	1	4	6	0	24	chr1:40758785-40758807
chr10	+	73765539	73765570	5'utr	CHST3	HAVANA	G39112.1	GATGCCCCTCAGCTGAGTGTCCAAGGCTGGCC	17	73765570	0.813966	2	17	67	1	1.23045	0	1	1	2	0	0	17	chr10:73765539-73765570
chr10	+	73769478	73769518	3'utr	CHST3	HAVANA	G39114.1	AGCCAGTGCCTGGAATTCCTCCTTAGGGCCCTGGGAAGAGT	50	73769502	0.81679	2	50	345	1	1.69897	0	1	1	2	0	0	50	chr10:73769478-73769518
chr10	+	73771129	73771172	3'utr	CHST3	HAVANA	G39121.1	TCTGGGAACCCTTGGGGTTTGGGGAAGGACAGTGTGGTGTGACT	89	73771166	0.770928	5	56	464	0.651685	1.28631	0	0.7	0.966292	10	29	2	58	chr10:73771129-73771172
chr10	+	73771619	73771665	3'utr	CHST3	HAVANA	G39125.1	GAGGGTCCTTGGGAGTAGTTAGTGGAGGGCAGGATTCTCAGGTCCCC	19	73771619	0.923922	4	19	70	1	1.27875	0	1	1	4	0	0	19	chr10:73771619-73771665
chr10	+	73991698	73991726	intron	ANAPC16	HAVANA	G39149.1	AATTTGGGAGGCTGACACGGGCGGATCAC	41	73991698	0.745243	2	41	164	1	1.61278	0	0.666667	0.97561	3	0	0	41	chr10:73991698-73991726
chr10	+	73992758	73992795	coding	ANAPC16	HAVANA	G39150.1	GATCAGCAAGTTGCTCGGATGGAAAAACTAGCTGGTTT	134	73992758	0.98662	5	132	479	0.992537	1.82282	0	0.545455	0.962687	11	0	1	133	chr10:73992758-73992795
chr10	+	73992799	73992854	coding	ANAPC16	HAVANA	G39150.2	AGAAGAGCTGGAGGCTGACGAGTGGCGGTTTAAGCCCATCGAGCAGCTGCTGGGAT	88	73992832	0.768883	5	87	451	1	1.94448	0	0.625	0.965909	8	0	0	88	chr10:73992799-73992854
chr10	+	73992866	73992906	stop_codon	ANAPC16	HAVANA	G39151.1	TCAGGTTGATACTGCCTGGATGGTCACCTCTGGTGCGCAGC	9	73992866	0.964795	3	9	46	1	0.954243	0	0.666667	0.888889	3	0	0	9	chr10:73992866-73992906
chr10	+	73993109	73993144	3'utr	ANAPC16	HAVANA	G39153.1	AGTTTCAGAGAACCAGGAGGTTTGGGGTTAAGAGAT	143	73993119	0.686091	7	143	644	1	2.15534	0.0979021	0.909091	0.993007	11	0	0	143	chr10:73993109-73993144
chr10	+	74033687	74033772	5'utr	DDIT4	HAVANA	G39159.1	AGGCCAAGGGGGAGGTGCGAGCGTGGACCTGGGACGGGTCTGGGCGGCTCTCGGTGGTTGGCACGGGTTCGCACACCCATTCAAGC	96	74033687	0.92735	7	94	345	0.979167	1.97313	0	0.916667	0.989583	12	2	0	94	chr10:74033687-74033772
chr10	+	74033783	74033813	5'utr	DDIT4	HAVANA	G39160.1	ACTTGTCTTAGCAGTTCTCGCTGACCGCGCT	76	74033795	0.738505	2	76	492	1	1.88081	0.0921053	1	1	8	0	0	76	chr10:74033783-74033813
chr10	+	74033847	74033870	intron	DDIT4	HAVANA	G39161.1	AGAGCTCGCGGTCTGGTCTGGTCT	29	74033868	0.793847	2	29	174	1	1.4624	0	1	1	2	0	0	29	chr10:74033847-74033870
chr10	+	74033981	74034042	coding	DDIT4	HAVANA	G39163.1	AGCCTTTGGGACCGCTTCTCGTCGTCGTCCACCTCCTCTTCGCCCTCGTCCTTGCCCCGAAC	26	74033993	0.85285	4	26	244	1	1.41497	0	0.75	0.961538	4	0	0	26	chr10:74033981-74034042
chr10	+	74034121	74034157	coding	DDIT4	HAVANA	G39164.1	GGAGAGCTCGGACTGCGAGTCCCTGGACAGCAGCAAC	77	74034138	0.677153	3	67	201	0.922078	1.00616	0	1	1	7	0	6	71	chr10:74034121-74034157
chr10	+	74034457	74034488	coding	DDIT4	HAVANA	G39165.1	GGCTTACCTGGATGGGGTGTCGTTGCCCGACT	28	74034459	0.816601	3	28	169	1	1.44716	0	1	1	3	0	0	28	chr10:74034457-74034488
chr10	+	74034583	74034638	coding	DDIT4	HAVANA	G39166.1	ACGCCCTGCGCGCCTGCTGATGCCTAGCCAGTTGGTAAGCCAGGTGGGCAAAGAAC	106	74034619	0.66649	4	90	365	0.858491	0.87986	0	0.692308	0.962264	13	4	11	91	chr10:74034583-74034638
chr10	+	74034656	74034709	coding	DDIT4	HAVANA	G39167.1	AGCGAGCCGTGCGGCCTGCGGGGGGCGCTGCTGGACGTCTGCGTGGAGCAGGGC	45	74034704	0.988455	3	37	47	0.822222	1.5682	0.133333	1	1	5	8	0	37	chr10:74034656-74034709
chr10	+	74034865	74034895	coding	DDIT4	HAVANA	G39170.1	GTCCCTGACGCTGAGCACTGGCTTCCGAGTC	21	74034888	0.719986	3	21	86	1	1.32222	0	0.75	0.952381	4	0	0	21	chr10:74034865-74034895
chr10	+	74034899	74034934	coding	DDIT4	HAVANA	G39171.1	AAGAAGAAGCTGTACAGCTCGGAACAGCTGCTCATT	46	74034899	0.983311	2	46	232	1	1.66276	0	1	1	3	0	0	46	chr10:74034899-74034934
chr10	+	74034999	74035033	3'utr	DDIT4	HAVANA	G39172.1	TTTGGGGTGGAGACTAGAGGCAGGAGCTGAGGGAC	29	74035015	0.782665	2	18	51	1	1.4624	0	1	1	4	0	0	29	chr10:74034999-74035033
chr10	+	74035056	74035087	3'utr	DDIT4	HAVANA	G39173.1	GAGGCAGCCACCTAAGGTGGAGGTGGGGGAAT	46	74035079	0.794066	2	46	138	1	1.66276	0	1	1	2	0	0	46	chr10:74035056-74035087
chr10	+	74035093	74035141	3'utr	DDIT4	HAVANA	G39174.1	TTCCCAGGAAGCTCATTGAGTTGTGTGCGGGTGGCTGTGCATTGGGGAC	62	74035123	0.729406	6	59	356	0.951613	1.46982	0	0.727273	0.951613	11	2	1	59	chr10:74035093-74035141
chr10	+	74035255	74035287	3'utr	DDIT4	HAVANA	G39176.1	GTGTGACATCCAGAGAGCAGCTGGGCTGCTCCC	12	74035269	0.953357	2	12	25	1	1.07918	0	0.666667	0.916667	3	0	0	12	chr10:74035255-74035287
chr10	+	74035384	74035407	3'utr	DDIT4	HAVANA	G39177.1	CTTACTGGTCTGAAGGGACCAAGT	64	74035384	0.712485	4	63	229	0.984375	1.79934	0	0.666667	0.96875	6	1	0	63	chr10:74035384-74035407
chr10	+	74035498	74035564	3'utr	DDIT4	HAVANA	G39179.1	AAGAGTAGGAAGGGGTGGGTGTCAGGGATCACTTGGGATCTTTGACACTTGAAAAATTACACCTGGC	132	74035498	0.99998	8	117	750	0.886364	2.06819	0	0.923077	0.992424	13	15	0	117	chr10:74035498-74035564
chr10	+	74035625	74035661	3'utr	DDIT4	HAVANA	G39180.1	GAGAGGGTGGGGGCTGGAACCCCTCCCCGGGAGGAGT	57	74035639	0.799992	2	57	171	1	1.75587	0	1	1	3	0	0	57	chr10:74035625-74035661
chr10	+	74035726	74035750	3'utr	DDIT4	HAVANA	G39181.1	ACTTGATGTTCAAGTATTAAGACCT	11	74035745	0.787346	2	11	82	1	1.04139	0	1	1	2	0	0	11	chr10:74035726-74035750
chr10	+	74476520	74476554	intron	MCU	HAVANA	G39188.1	CTCGGGAGGCTGAGGTGAAAGGATCGCTTGAGCCC	18	74476536	0.940656	2	18	73	1	1.25527	0	0.5	0.944444	2	0	0	18	chr10:74476520-74476554
chr10	+	74619061	74619083	coding	MCU	ENSEMBL	G39200.1	AAGAAGAGGATCGGGGAATTGAC	35	74619083	0.541398	3	24	81	0.685714	1.38021	0	1	1	5	11	0	24	chr10:74619061-74619083
chr10	+	74628559	74628584	coding	MCU	HAVANA	G39203.1	AAGGAAAGGGAGCTTATTGAAAGACT	32	74628559	0.885681	3	32	99	1	1.50515	0	1	1	4	0	0	32	chr10:74628559-74628584
chr10	+	74631144	74631184	coding	MCU	ENSEMBL	G39204.1	GAGATTAGCAGAAAAGCTGAGAAGAGGACCACTTTGGTGCT	84	74631153	0.741876	4	83	175	0.988095	1.61805	0	0.875	0.988095	8	0	1	83	chr10:74631144-74631184
chr10	+	74631237	74631260	coding	MCU	ENSEMBL	G39205.1	ACCTGGTGGGAATATTCCTGGGAC	34	74631245	0.632298	3	27	135	1	1.53148	0	1	1	4	0	0	34	chr10:74631237-74631260
chr10	+	74645505	74645532	coding	MCU	HAVANA	G39209.1	AGAAATGGACCTTAAGAGACTGAGAGAC	73	74645518	0.673755	2	72	147	0.986301	1.5563	0	0.833333	0.986301	6	0	1	72	chr10:74645505-74645532
chr10	+	74645709	74645756	3'utr	MCU	ENSEMBL	G39211.1	AGAAAGGATCTGAGGGAAGAAGGGAATGTTAAAACCTGAGGATCAGGC	50	74645709	0.949362	3	43	147	1	1.69897	0	1	1	4	0	0	50	chr10:74645709-74645756
chr10	+	74645812	74645853	3'utr	MCU	ENSEMBL	G39212.1	AGTTTCTGGATGAAAATGATGCAGTTATATAGTTGAGAGATT	30	74645830	0.850514	2	22	193	1	1.47712	0	1	1	3	0	0	30	chr10:74645812-74645853
chr10	+	74645968	74645988	3'utr	MCU	ENSEMBL	G39213.1	CCCTATTTTTGACATAGGAGT	23	74645988	0.628168	2	20	143	0.869565	0.69897	0	1	1	3	0	3	20	chr10:74645968-74645988
chr10	+	74646258	74646287	3'utr	MCU	ENSEMBL	G39215.1	AAAATCACTGGCAACACTGCATGAGGTTGT	45	74646258	0.977295	2	22	258	0.488889	1.04139	0	0.75	0.977778	4	22	1	22	chr10:74646258-74646287
chr10	+	75012668	75012726	antisense	DNAJC9-AS1	HAVANA	G39236.1	AAAGGGCGCTGTTCTTTCCTCGTGGAGCTCACAGTCCGCTGGGGAGACCGTGAGATGAC	57	75012702	0.958912	2	57	582	1	1.75587	0.263158	1	1	3	0	0	57	chr10:75012668-75012726
chr10	+	75490547	75490570	processed_transcript	GLUD1P3	HAVANA	G39248.1	CTGGCGCGGGTTACTTGGTGTGGT	31	75490570	0.771974	2	31	142	1	1.49136	0	1	1	2	0	0	31	chr10:75490547-75490570
chr10	+	75525219	75525239	coding	SEC24C	ENSEMBL	G39266.1	ATGTTGTGGACCATGGGGAAT	20	75525232	0.823262	2	9	46	0.45	0.653213	0	0.5	0.9	4	10	1	9	chr10:75525219-75525239
chr10	+	75526195	75526234	coding	SEC24C	ENSEMBL	G39267.1	GGCCCAGCCACAGATGATGGTTGTGTCTGATGTGGCTGAC	38	75526204	0.983141	2	23	207	0.605263	0.884607	0	0.4	0.921053	5	13	2	23	chr10:75526195-75526234
chr10	+	75530776	75530795	coding	SEC24C	HAVANA	G39279.1	AAGAGTCTGAGTGGGGGAGC	19	75530789	0.598712	2	19	38	1	1.27875	0	1	1	2	0	0	19	chr10:75530776-75530795
chr10	+	75531103	75531149	3'utr	SEC24C	HAVANA	G39281.1	AGCTTCTCAGTTCACTGTATATGATTCGGTATTGGGGGTTTGGAGGC	37	75531149	0.773867	3	37	256	1	1.5682	0	1	1	3	0	0	37	chr10:75531103-75531149
chr10	+	75531300	75531346	3'utr	SEC24C	HAVANA	G39283.1	AAGAGCTGGGGTATAGCCCATAGGTGGTGGAGAGAAAAGTGGTCAGT	49	75531319	0.8751	3	49	224	1	1.6902	0	1	1	3	0	0	49	chr10:75531300-75531346
chr10	+	75531755	75531780	3'utr	SEC24C	HAVANA	G39287.1	AACCCCAACTGGCTTGGGGGCAGGAC	19	75531756	0.988579	2	19	36	1	1.27875	0	1	1	2	0	0	19	chr10:75531755-75531780
chr10	+	75533215	75533236	coding	FUT11	HAVANA	G39290.1	GATTTTGAGTCTCCTCAGAAGC	23	75533236	0.866311	2	23	138	1	1.36173	0	1	1	2	0	0	23	chr10:75533215-75533236
chr10	+	75533535	75533568	coding	FUT11	HAVANA	G39292.1	TGGCTTTGGCAATGTGGAAGAGATTCCTGAGAAT	67	75533568	0.802716	2	67	525	1	1.82607	0	1	1	2	0	0	67	chr10:75533535-75533568
chr10	+	75535410	75535432	coding	FUT11	HAVANA	G39295.1	ACATGAAATCTTCATGAAGAGGC	39	75535417	0.645893	2	37	140	0.948718	1.09108	0	1	1	3	0	2	37	chr10:75535410-75535432
chr10	+	75537198	75537221	processed_transcript	FUT11	HAVANA	G39302.1	GGAAACAGTGTGGCTGTATGTTTT	19	75537207	0.840996	2	19	152	1	1.27875	0	0.5	0.947368	2	0	0	19	chr10:75537198-75537221
chr10	+	75538799	75538823	repeat	AluJb	RepeatMasker	G39309.1	GAAGTGGGAGGATCGCCACTGCACT	23	75538809	0.741419	2	15	59	0.652174	1.17609	0	1	1	3	8	0	15	chr10:75538799-75538823
chr10	+	75539642	75539673	processed_transcript	FUT11	HAVANA	G39312.1	TTGTGCTTGGTGCTTTCCAGACTTTCTCCTTT	9	75539664	0.818444	2	9	119	1	0.954243	0	1	1	2	0	0	9	chr10:75539642-75539673
chr10	+	75539813	75539843	processed_transcript	FUT11	HAVANA	G39313.1	GAATCTTCTGATTTGGGGCCCAGCCTGCTGC	28	75539822	0.62105	4	12	193	0.428571	0.778151	0	0.571429	0.892857	7	15	1	12	chr10:75539813-75539843
chr10	+	75539861	75539912	processed_transcript	FUT11	HAVANA	G39314.1	ATTATTGGTGATAGAAATGTCTGATAGGAGTCTTTTAATTATACTCTGGAGT	65	75539880	0.733958	3	61	484	0.984615	1.50515	0	0.833333	0.984615	6	0	1	64	chr10:75539861-75539912
chr10	+	75541815	75541878	start_codon	CHCHD1	HAVANA	G39315.1	GCCGGGAGCTTGGTGCGCTATGGCGACACCCAGCCTGCGGGGTCGTCTGGCGCGGTTTGGGAAC	28	75541815	0.962877	3	28	141	1	1.44716	0	0.8	0.964286	5	0	0	28	chr10:75541815-75541878
chr10	+	75542090	75542128	coding	CHCHD1	HAVANA	G39317.1	GCATCACGGAGATGTCGGTGATGATGGCTTGCTGGAAGC	26	75542128	0.841425	5	26	122	1	1.41497	0	0.833333	0.961538	6	0	0	26	chr10:75542090-75542128
chr10	+	75542155	75542178	coding	CHCHD1	HAVANA	G39318.1	AGAAAAGAGATCCAGGGCTTCCTC	94	75542155	0.791629	3	91	285	0.968085	1.65801	0	0.666667	0.978723	6	2	1	91	chr10:75542155-75542178
chr10	+	75542822	75542894	intron-coding	CHCHD1	HAVANA	G39320.1	GTGTTTTCAGGAAGCCCGAAAGATGAGATCAATACAGGAAACCCTGGGAGAGTCTGGGAGTTTACTTCCAAAT	253	75542839	0.997341	6	217	1103	0.857708	1.03543	0	0.875	0.988142	24	17	19	217	chr10:75542822-75542894
chr10	+	75543025	75543055	3'utr	CHCHD1	HAVANA	G39324.1	ATGCCCTCTTTGGAGGGTAGAAGAGGCAAAA	151	75543055	0.861015	2	101	390	0.668874	1.5272	0	0.714286	0.986755	7	48	2	101	chr10:75543025-75543055
chr10	+	75758021	75758066	coding	VCL	ENSEMBL	G39335.1	AGATCTCCCACCTGGTGATAATGCACGAGGAGGGCGAGGTGGACGG	43	75758030	0.975427	2	43	73	1	1.63347	0.651163	1	1	4	0	0	43	chr10:75758021-75758066
chr10	+	75830511	75830532	coding	VCL	ENSEMBL	G39342.1	TAATTGATGGGTCAAGGGGCAT	35	75830511	0.774456	3	29	122	0.828571	0.985277	0	0.571429	0.914286	7	4	2	29	chr10:75830511-75830532
chr10	+	75832492	75832516	coding	VCL	ENSEMBL	G39343.1	GACTAAGATGGCCAAGATGATTGAC	18	75832516	0.701748	3	7	21	0.388889	0.845098	0	0.75	0.944444	4	11	0	7	chr10:75832492-75832516
chr10	+	75832527	75832576	coding	VCL	ENSEMBL	G39343.2	AGGAGCTCACTCACCAGGAGCACCGAGTGATGTTGGTGAACTCGATGAAC	42	75832548	0.969032	3	31	134	0.738095	1.49136	0	0.666667	0.952381	6	11	0	31	chr10:75832527-75832576
chr10	+	75834559	75834609	coding	VCL	ENSEMBL	G39344.1	AAAAAATCGCAATTTTACTGTAGAAAAAATGAGTGCTGAAATTAATGAGAT	39	75834581	0.893291	4	39	209	1	1.59106	0	0.6	0.948718	5	0	0	39	chr10:75834559-75834609
chr10	+	75843158	75843183	coding	VCL	HAVANA	G39347.1	AGATGAAGCTGGAAAAGTTGGTGAAC	25	75843158	0.989453	3	25	81	1	1.39794	0	1	1	3	0	0	25	chr10:75843158-75843183
chr10	+	75848992	75849014	coding	VCL	HAVANA	G39350.1	AGCAGGTATCTCAGGGTCTGGAT	5	75848992	0.717579	2	5	25	1	0.69897	0	1	1	2	0	0	5	chr10:75848992-75849014
chr10	+	75849909	75849933	coding	VCL	ENSEMBL	G39354.1	TGGGGAAATATCTGCTCTGACTTCT	13	75849915	0.870344	2	13	98	1	1.11394	0	1	1	2	0	0	13	chr10:75849909-75849933
chr10	+	75860760	75860792	coding	VCL	ENSEMBL	G39359.1	ACGGCCGAGAAGGCGGCTGCGGTTGGTACTGCT	32	75860760	0.944158	2	29	124	1	1.50515	0	1	1	3	0	0	32	chr10:75860760-75860792
chr10	+	75874058	75874107	coding	VCL	ENSEMBL	G39368.1	CGCCAAGGCCTCAGATGAGGTGACTCGGTTGGCCAAGGAGGTTGCCAAGC	22	75874078	0.837251	3	22	66	1	1.34242	0	0.666667	0.954545	3	0	0	22	chr10:75874058-75874107
chr10	+	75878410	75878432	3'utr	VCL	HAVANA	G39374.1	AACCATACCTTCCTTCCCTGGGC	7	75878410	0.976486	2	7	10	1	0.845098	0	1	1	2	0	0	7	chr10:75878410-75878432
chr10	+	75878475	75878500	3'utr	VCL	HAVANA	G39375.1	AGGGGAAGGTGGCCTCTGTGGAGCCC	14	75878500	0.814092	2	14	42	1	1.14613	0	1	1	2	0	0	14	chr10:75878475-75878500
chr10	+	75878638	75878657	3'utr	VCL	ENSEMBL	G39376.1	AATGTCTGTGCTAGGGAAAC	20	75878638	0.782441	2	20	80	1	1.30103	0	1	1	2	0	0	20	chr10:75878638-75878657
chr10	+	75879070	75879120	3'utr	VCL	HAVANA	G39380.1	AGCCCTGTCTGAAGGACACTTCCTGCCTAAGGGAGAGTGGTATTTGCAGAC	73	75879082	0.834086	4	43	262	0.671233	1.6902	0	1	1	7	24	0	49	chr10:75879070-75879120
chr10	+	76153931	76153995	coding	ADK	ENSEMBL	G39402.1	ATTTTTTGGATGCATTGGGATAGATAAATTTGGGGAGATCCTGAAGAGAAAAGCTGCTGAAGCCC	155	76153995	0.986028	5	155	651	1	2.19033	0	0.888889	0.993548	9	0	0	155	chr10:76153931-76153995
chr1	+	40888266	40888291	NoAnnotation			G3941.1	AAATACTCCCTGGGTCCTGGGTCAGT	8	40888266	0.96409	2	8	45	1	0.90309	0	1	1	2	0	0	8	chr1:40888266-40888291
chr10	+	76285028	76285059	coding	ADK	HAVANA	G39414.1	AGTTTCCCCAGAGTCAGTATTAAAGGTGGCTC	30	76285050	0.837308	2	30	160	1	1.47712	0	0.666667	0.966667	3	0	0	30	chr10:76285028-76285059
chr1	+	40888293	40888315	NoAnnotation			G3942.1	TGACCCTAGCCCTGGGGTGAGGC	17	40888315	0.890123	2	17	51	1	1.23045	0	1	1	2	0	0	17	chr1:40888293-40888315
chr10	+	76296722	76296750	intron	ADK	ENSEMBL	G39435.1	AACAAGTATCTGTTTGAGTTCCTGCTTTT	90	76296725	0.868158	2	61	761	0.677778	1.18327	0	0.5	0.966667	6	26	3	61	chr10:76296722-76296750
chr1	+	40888485	40888526	NoAnnotation			G3945.1	AGTAGGATCTGGCTCCGTGGCTGGAGGACCAACCCCTATAGT	37	40888485	0.983111	2	33	159	1	1.5682	0	1	1	3	0	0	37	chr1:40888485-40888526
chr10	+	76429981	76430014	coding	ADK	ENSEMBL	G39458.1	GAAAGAAATTATTGATACCAATGGAGCTGGAGAT	42	76429997	0.666101	2	41	198	0.97619	1.31175	0	0.75	0.97619	4	0	1	41	chr10:76429981-76430014
chr10	+	76469256	76469280	NoAnnotation			G39464.1	ATTTTCTTTTTGAAGAAAAAAAGAT	35	76469271	0.760077	2	35	315	1	1.54407	0	1	1	2	0	0	35	chr10:76469256-76469280
chr10	+	76602441	76602469	5'utr	KAT6B	HAVANA	G39478.1	GTTTGTCTGCTTTTGAATCTCTTAAGGAT	48	76602464	0.729899	2	25	259	1	1.68124	0	1	1	3	0	0	48	chr10:76602441-76602469
chr10	+	76602948	76602999	coding	KAT6B	HAVANA	G39483.1	AAGGAGAGCAATTGAAGGACTTGAGGAGCCGAATGGCTCCTCCCTGAAGAAC	85	76602961	0.811392	4	84	330	0.988235	1.62325	0	0.8	0.988235	5	0	1	84	chr10:76602948-76602999
chr10	+	76744954	76744988	coding	KAT6B	HAVANA	G39499.1	AAAAAATGATGAAAAGGGCTGTCATCTGGTTGGAT	29	76744954	0.981555	3	29	137	1	1.4624	0	0.666667	0.965517	3	0	0	29	chr10:76744954-76744988
chr1	+	40923041	40923069	coding	ZFP69B	ENSEMBL	G3951.1	GATTTCCCAGTTGGAGAAAGGAGAAGAAC	14	40923069	0.928228	2	14	53	1	1.14613	0	0.5	0.928571	2	0	0	14	chr1:40923041-40923069
chr10	+	76791461	76791484	3'utr	KAT6B	HAVANA	G39512.1	AAATGTTTGGTGTAAAGTTGAGAC	30	76791468	0.687825	2	27	176	0.9	1.43136	0	1	1	4	3	0	27	chr10:76791461-76791484
chr10	+	76910337	76910371	coding	SAMD8	HAVANA	G39517.1	AGCTGTGTGGCTGAAGGATGAAGGCTTTTTTGAAT	28	76910355	0.929097	2	28	150	1	1.44716	0	0.6	0.928571	5	0	0	28	chr10:76910337-76910371
chr10	+	76910389	76910411	coding	SAMD8	HAVANA	G39518.1	AATAAGCACCGACTTGATGGAAT	7	76910389	0.959658	2	7	25	1	0.845098	0	1	1	2	0	0	7	chr10:76910389-76910411
chr10	+	76910472	76910501	coding	SAMD8	HAVANA	G39520.1	AGGGGACATTAAAAGGTTAATGCTCTCAGT	35	76910488	0.783541	2	35	194	1	1.54407	0	1	1	4	0	0	35	chr10:76910472-76910501
chr10	+	76910710	76910742	coding	SAMD8	ENSEMBL	G39522.1	GTTCGAAGATTGGACCCAGAATACTGGAAGACT	62	76910728	0.880566	2	62	258	1	1.79239	0	1	1	5	0	0	62	chr10:76910710-76910742
chr10	+	76910787	76910823	coding	SAMD8	HAVANA	G39523.1	TTTCATTATGGTTATAGTCCATGAGCGAGTGCCTGAC	20	76910799	0.801565	2	20	231	1	1.30103	0	0.5	0.95	2	0	0	20	chr10:76910787-76910823
chr10	+	76935869	76935888	coding	SAMD8	HAVANA	G39527.1	TGGAGTGGCTTTGGTATGAC	13	76935879	0.655995	2	13	77	1	1.11394	0	0.5	0.923077	2	0	0	13	chr10:76935869-76935888
chr10	+	76936323	76936351	coding	SAMD8	HAVANA	G39529.1	AGAGTAGGAGAGCAAGGATTTGGTTTCCC	40	76936337	0.701172	3	40	215	1	1.60206	0	1	1	3	0	0	40	chr10:76936323-76936351
chr10	+	76936487	76936521	3'utr	SAMD8	ENSEMBL	G39530.1	AATAGTTGTTGAAAATGAGTAACTTTGCGTTCTCC	44	76936491	0.830282	2	44	521	1	1.64345	0	0.5	0.977273	2	0	0	44	chr10:76936487-76936521
chr10	+	76937000	76937034	3'utr	SAMD8	ENSEMBL	G39534.1	AGGATGCCTGAAATAAGAAGAGAATGAAAGAGGCC	48	76937000	0.967519	2	35	88	1	1.68124	0	1	1	3	0	0	48	chr10:76937000-76937034
chr10	+	76937161	76937185	3'utr	SAMD8	ENSEMBL	G39535.1	TCATGAGGGAAAAATGGCTGCATCC	15	76937168	0.917547	2	8	43	0.533333	0.90309	0	1	1	3	7	0	8	chr10:76937161-76937185
chr10	+	76937781	76937813	3'utr	SAMD8	HAVANA	G39538.1	AAAAACTTAGAAAAGGTGCTGGCATTCTGAGGC	55	76937789	0.804392	3	55	213	1	1.74036	0	0.833333	0.981818	6	0	0	55	chr10:76937781-76937813
chr10	+	76937924	76937948	3'utr	SAMD8	HAVANA	G39539.1	GAATGAATTGGGTAGGAAAGGAAAT	36	76937924	0.912914	2	36	144	1	1.5563	0	1	1	2	0	0	36	chr10:76937924-76937948
chr10	+	76939601	76939621	3'utr	SAMD8	ENSEMBL	G39548.1	TGACCTTGTATTTGGTTCTGT	43	76939610	0.686911	2	43	394	1	1.63347	0	1	1	3	0	0	43	chr10:76939601-76939621
chr10	+	76940847	76940879	3'utr	SAMD8	ENSEMBL	G39555.1	AAGGTATTCAGGCATTTGAGACAAGAAAGCTGT	19	76940847	0.935246	3	19	73	1	1.27875	0	1	1	3	0	0	19	chr10:76940847-76940879
chr10	+	76941165	76941186	3'utr	SAMD8	HAVANA	G39561.1	AGGTTTTGGACCCCCTTCTCAC	22	76941169	0.663999	2	17	117	1	1.34242	0	1	1	3	0	0	22	chr10:76941165-76941186
chr10	+	76941358	76941406	3'utr	SAMD8	ENSEMBL	G39562.1	ATGTTTCAGCATAAGGAAAGTTTGTGCCTGATATGGCAGGAGAAAGAAC	72	76941370	0.966538	3	53	255	0.736111	1.24715	0	0.714286	0.972222	7	17	2	53	chr10:76941358-76941406
chr10	+	76941447	76941471	3'utr	SAMD8	HAVANA	G39563.1	TGAAGAACTGGGTTGTCTGGAGAAT	36	76941452	0.887178	2	36	185	1	1.5563	0	1	1	3	0	0	36	chr10:76941447-76941471
chr10	+	76970602	76970634	5'utr	VDAC2	ENSEMBL	G39568.1	TCCAGCTGCTGGAGCTGCAGCCCGACCGCGAGC	36	76970616	0.726768	3	36	75	1	1.5563	0	1	1	3	0	0	36	chr10:76970602-76970634
chr10	+	76970650	76970688	5'utr	VDAC2	HAVANA	G39569.1	AGCAGCTAGCGGAGCGGTGGCGGCGGCCCCCCTCAGGAC	42	76970669	0.987649	2	42	84	1	1.62325	0	0.5	0.97619	2	0	0	42	chr10:76970650-76970688
chr10	+	76978858	76978889	coding	VDAC2	HAVANA	G39572.1	GTAAAGTTACTGGGACCTTGGAGACCAAATAC	53	76978889	0.931748	4	42	212	0.792453	0.924279	0	0.714286	0.962264	7	7	4	42	chr10:76978858-76978889
chr1	+	40930214	40930253	sense_overlapping	RP1-228H13.5	HAVANA	G3958.1	GTGCCAGTGAAATTTCATGGCGTGTTAGTGATCTGTGGAT	55	40930220	0.95613	3	45	360	0.818182	1.65321	0	1	1	5	10	0	45	chr1:40930214-40930253
chr10	+	79793615	79793659	5'utr	RPS24	HAVANA	G39620.1	GTGGTTCTCTTTTCCTCCTTGGCTGTCTGAAGATAGATCGCCATC	156	79793648	0.759474	5	120	1154	0.805369	2.07918	0	1	1	11	29	0	120	chr10:79793615-79793659
chr10	+	79795121	79795142	coding	RPS24	HAVANA	G39626.1	AACTATCCGCACTAGAAAGTTC	26	79795133	0.857784	2	26	86	1	1.41497	0	1	1	2	0	0	26	chr10:79795121-79795142
chr10	+	79795272	79795337	coding	RPS24	HAVANA	G39627.1	ATTGATGTCCTTCACCCCGGGAAGGCGACAGTGCCTAAGACAGAAATTCGGGAAAAACTAGCCAAA	128	79795330	0.931799	5	107	388	0.835938	1.18429	0	0.909091	0.992188	11	15	6	107	chr10:79795272-79795337
chr10	+	79800406	79800434	3'utr	RPS24	HAVANA	G39637.1	TGTGGCCACTGTGGATTTTTCGCAAGAAC	31	79800434	0.807054	3	31	232	1	1.49136	0	1	1	3	0	0	31	chr10:79800406-79800434
chr1	+	40931060	40931088	sense_overlapping	RP1-228H13.5	HAVANA	G3965.1	ATTTGTAATGCTGTCTTGGAGCCTAGGAA	27	40931074	0.655619	3	27	175	1	1.43136	0	1	1	3	0	0	27	chr1:40931060-40931088
chr10	+	79816166	79816187	3'utr	RPS24	ENSEMBL	G39653.1	GGTTGGCCTAAGCCAAGAAAGT	23	79816168	0.869974	2	18	73	0.782609	0.954243	0	0.666667	0.913043	6	4	1	18	chr10:79816166-79816187
chr10	+	79817453	79817498	NoAnnotation			G39658.1	GGAGGCAAGGACTCACTCTGTTGCCCAGGTGGGAGTGCAGTGGCTT	16	79817453	0.951967	2	16	142	1	1.20412	0	0.5	0.9375	2	0	0	16	chr10:79817453-79817498
chr10	+	80968120	80968143	coding	ZMIZ1	HAVANA	G39695.1	AATGCCGCCACGGAGCTGCTGGAC	37	80968139	0.787039	2	37	74	1	1.5682	0	1	1	2	0	0	37	chr10:80968120-80968143
chr10	+	81075512	81075543	3'utr	ZMIZ1	HAVANA	G39701.1	AAGGGACGTGTGTACATATGTAAATGAGAAAT	43	81075526	0.769409	2	43	193	1	1.63347	0	1	1	2	0	0	43	chr10:81075512-81075543
chr10	+	81107258	81107289	5'utr	PPIF	ENSEMBL	G39703.1	GAGTTCTGTGTTCTCCCCGCCCGTGTCCCGCC	23	81107274	0.771416	3	23	124	1	1.36173	0	0.666667	0.956522	3	0	0	23	chr10:81107258-81107289
chr10	+	81107386	81107458	coding	PPIF	ENSEMBL	G39706.1	CGCGCCTGCAGCAAGGGCTCCGGCGACCCGTCCTCTTCCTCCTCCTCCGGGAACCCGCTCGTGTACCTGGACG	111	81107404	0.962996	4	95	516	0.855856	1.5006	0.135135	0.75	0.981982	8	14	2	95	chr10:81107386-81107458
chr10	+	81109443	81109462	coding	PPIF	ENSEMBL	G39709.1	TGGTGAGAAGGGCTTCGGCT	14	81109454	0.765436	2	14	56	1	1.14613	0	1	1	2	0	0	14	chr10:81109443-81109462
chr10	+	81111272	81111296	coding	PPIF	ENSEMBL	G39715.1	AGGCGGGAAGTCCATCTACGGAAGC	17	81111296	0.807777	2	13	26	1	1.23045	0	1	1	3	0	0	17	chr10:81111272-81111296
chr10	+	81113488	81113630	stop_codon	PPIF	HAVANA	G39717.1	GGTCACGTCAAAGAGGGCATGGACGTCGTGAAGAAAATAGAATCTTTCGGCTCTAAGAGTGGGAGGACATCCAAGAAGATTGTCATCACAGACTGTGGCCAGTTGAGCTAATCTGTGGCCAGGGTGCTGGCATGGTGGCAGCT	681	81113498	0.988053	12	663	3886	0.973568	2.52048	0.030837	0.870968	0.994126	31	17	1	663	chr10:81113488-81113630
chr10	+	81113641	81113666	3'utr	PPIF	ENSEMBL	G39718.1	ATGCACCCAGGTGGCCGCGTTGGGCT	5	81113641	0.945598	2	5	14	1	0.69897	0	0.666667	0.8	3	0	0	5	chr10:81113641-81113666
chr10	+	81113714	81113754	3'utr	PPIF	ENSEMBL	G39719.1	AGTGTGCCTGAGGAAGGCTGCTAGGGATGTTAGACCTCGGC	39	81113730	0.668225	4	39	171	1	1.59106	0	1	1	6	0	0	39	chr10:81113714-81113754
chr10	+	81113851	81113871	3'utr	PPIF	ENSEMBL	G39720.1	ATTGCCTGTGATTGCCCAGCC	6	81113851	0.769851	2	6	29	1	0.778151	0	0.5	0.833333	2	0	0	6	chr10:81113851-81113871
chr10	+	81113879	81113907	3'utr	PPIF	ENSEMBL	G39721.1	ATCTGTGCCTTGGACATGGTGATGGTGAT	22	81113889	0.830817	2	18	124	1	1.34242	0	1	1	3	0	0	22	chr10:81113879-81113907
chr10	+	81114051	81114087	3'utr	PPIF	ENSEMBL	G39724.1	AACTTCCCCGTGCTGTGGTGTGACCTGAGTTGGTGAC	59	81114087	0.814392	5	58	401	0.983051	1.4624	0.423729	0.75	0.966102	8	0	1	58	chr10:81114051-81114087
chr10	+	81114104	81114173	3'utr	PPIF	HAVANA	G39725.1	AGAGCTTGGCTTTTGAAACACAACTCAGGGCTTTTGTGAAGGTTCCCCCGCTGAGATCTTTCCTCCTGGT	76	81114104	0.947619	4	50	543	0.789474	1.47712	0	0.857143	0.986842	7	15	1	60	chr10:81114104-81114173
chr10	+	81114180	81114250	3'utr	PPIF	HAVANA	G39726.1	GAAGCCTGTTGGTTTGCTGCTGTCGTTTTTGAGGAGGGCCCATGGGGGTAGGAGCAGTTGAACCTGGGAAC	44	81114250	0.981323	5	32	231	0.727273	1.02803	0	0.444444	0.886364	9	10	2	32	chr10:81114180-81114250
chr10	+	81114292	81114360	3'utr	PPIF	HAVANA	G39727.1	GTTGCTAACAGAAGTGGCCTGTAAGCTCCTGTGCTCCGGAGGGAAGCATTTCCTGGTAGGCTTTGATTT	98	81114314	0.825869	4	85	669	0.867347	1.92942	0	0.8	0.979592	10	13	0	85	chr10:81114292-81114360
chr10	+	81114481	81114516	3'utr	PPIF	HAVANA	G39729.1	ACCTGGTTTCTGGAAGAGGGGTCTGTGACTTGGAGC	48	81114488	0.684301	4	48	290	1	1.68124	0	0.857143	0.979167	7	0	0	48	chr10:81114481-81114516
chr10	+	81851831	81851908	3'utr	TMEM254	HAVANA	G39747.1	AGGCTGGGGAGGCAGAATGACTCTGTCACCACTAGGAGCCATTAGGGCTTCTTCCCTGGAGGACTGCCTGCTTGCTTT	82	81851871	0.980676	8	61	386	0.743902	1.78533	0.0487805	0.818182	0.97561	11	21	0	61	chr10:81851831-81851908
chr10	+	85841963	85841993	NoAnnotation			G39811.1	ACCCTTCCCTTCTAGTTTTGAGAGACTTCCT	47	85841987	0.765802	2	47	517	1	1.6721	0	1	1	2	0	0	47	chr10:85841963-85841993
chr10	+	85901224	85901296	start_codon	GHITM	HAVANA	G39815.1	AGATCTGCTCGGTAGACCTGGTGCACCACCACCATGTTGGCTGCAAGGCTGGTGTGTCTCCGGACACTACCTT	192	85901236	0.768631	9	129	1151	0.671875	0.633468	0	0.95	0.994792	20	34	29	129	chr10:85901224-85901296
chr10	+	85901335	85901375	coding	GHITM	HAVANA	G39816.1	GTTGTGAAGAATTCCATCACGAAGAATCAATGGCTGTTAAC	25	85901354	0.94436	3	25	128	1	1.39794	0	1	1	3	0	0	25	chr10:85901335-85901375
chr10	+	85903757	85903812	coding	GHITM	HAVANA	G39818.1	AGATGGGAAGATGGTTTGTTGCTGGAGGGGCTGCTGTTGGTCTTGGAGCATTGTGC	267	85903766	0.719442	10	211	1962	0.797753	0.72632	0	0.769231	0.977528	26	15	39	213	chr10:85903757-85903812
chr10	+	85903817	85903862	coding	GHITM	HAVANA	G39818.2	ATGGCTTGGGACTGTCTAATGAGATTGGAGCTATTGAAAAGGCTGT	736	85903848	0.712986	7	709	3606	0.966033	1.81048	0	0.875	0.993207	40	15	10	711	chr10:85903817-85903862
chr10	+	85904631	85904655	coding	GHITM	HAVANA	G39819.1	AATTTGGCCTCAGTATGTCAAGGAT	17	85904631	0.971126	2	17	39	1	1.23045	0	0.5	0.941176	2	0	0	17	chr10:85904631-85904655
chr10	+	85904729	85904771	coding	GHITM	HAVANA	G39821.1	GAACGCCTGTTCTCATGAACTTCATGATGAGAGGCTCTTGGGT	121	85904749	0.814489	4	103	974	0.85124	0.734084	0	1	1	6	0	18	103	chr10:85904729-85904771
chr10	+	85908488	85908532	coding	GHITM	HAVANA	G39823.1	AATTGGTGTGACCTTTGCAGCCATGGTTGGAGCTGGAATGCTGGT	152	85908516	0.793951	5	130	867	0.855263	1.51188	0	0.846154	0.986842	13	19	3	130	chr10:85908488-85908532
chr10	+	85908566	85908585	coding	GHITM	HAVANA	G39824.1	AAAGCATCTTGCTTGGTTGC	15	85908574	0.68075	2	15	90	1	1.17609	0	1	1	2	0	0	15	chr10:85908566-85908585
chr10	+	85909880	85909938	coding	GHITM	HAVANA	G39826.1	ACACAGCTGGCATTGTGGGAGGCCTCTCCACTGTGGCCATGTGTGCGCCCAGTGAAAAG	119	85909894	0.750402	6	110	636	0.92437	2.04139	0.344538	1	1	11	9	0	110	chr10:85909880-85909938
chr10	+	85909948	85909982	coding	GHITM	HAVANA	G39827.1	ATGGGTGCACCCCTGGGAGTGGGCCTGGGTCTCGT	40	85909955	0.778388	4	40	190	1	1.60206	0	0.857143	0.975	7	0	0	40	chr10:85909948-85909982
chr10	+	85910205	85910229	intron	GHITM	HAVANA	G39828.1	AAATGGGAAAGTTGGTCTGGAGAAC	20	85910229	0.774877	2	20	63	1	1.30103	0	1	1	3	0	0	20	chr10:85910205-85910229
chr10	+	85912057	85912107	stop_codon	GHITM	HAVANA	G39834.1	ATGCGAGTTGCAACTATGCTGGCAACTGGAGGCAACAGAAAGAAATGAAGT	96	85912070	0.757901	5	86	292	0.895833	1.9345	0	1	1	11	10	0	86	chr10:85912057-85912107
chr10	+	85912182	85912216	3'utr	GHITM	HAVANA	G39836.1	AAGCAGCTTTCGTTGAAGTTTAGAAGATAAGAAAC	35	85912210	0.762693	4	35	148	1	1.54407	0	1	1	5	0	0	35	chr10:85912182-85912216
chr10	+	85912349	85912368	3'utr	GHITM	HAVANA	G39839.1	GTTTTGGTGAATGTGAAAAC	11	85912349	0.721534	2	11	66	1	1.04139	0	0.5	0.909091	2	0	0	11	chr10:85912349-85912368
chr10	+	85912498	85912548	3'utr	GHITM	HAVANA	G39842.1	ATAAGTGATTTGGAGCTTTGGTAAAGGGACCAGAGAGAAGGAGTCACCTGC	87	85912498	0.864394	3	55	144	0.632184	0.837273	0	0.7	0.965517	10	25	7	55	chr10:85912498-85912548
chr10	+	85912613	85912637	3'utr	GHITM	HAVANA	G39843.1	AAGAAACATCTGGGTATTTGGAAAC	33	85912637	0.838777	2	33	165	1	1.51851	0	1	1	2	0	0	33	chr10:85912613-85912637
chr10	+	85912749	85912778	3'utr	GHITM	HAVANA	G39844.1	AGATGTGGTCATGTTTGACTTGTACAGAAT	33	85912759	0.744101	2	33	190	1	1.51851	0	1	1	2	0	0	33	chr10:85912749-85912778
chr10	+	85914356	85914400	repeat	AluSc	RepeatMasker	G39853.1	AGTCCCAGGTACTTGAGAGGCTGAGGCGGGAGAATCGCTTGAGAC	81	85914363	0.840239	2	61	273	1	1.90849	0	1	1	3	0	0	81	chr10:85914356-85914400
chr10	+	86131400	86131435	coding	CCSER2	ENSEMBL	G39870.1	AGTTCTGGAGAAAGCTTAGCTCAATCCCCAGACAGT	34	86131435	0.999789	3	34	204	1	1.53148	0	1	1	3	0	0	34	chr10:86131400-86131435
chr10	+	86131811	86131890	coding	CCSER2	HAVANA	G39876.1	ACAGTTGATGGAAATAAAAATTCACCTGCTGACACATGTGTAGAGGAAGATGCTACAGTTTTGGCTAAGGACAGAGCTGC	170	86131880	0.951639	3	158	872	0.929412	1.72154	0	0.8	0.988235	10	10	2	158	chr10:86131811-86131890
chr10	+	86131902	86131939	coding	CCSER2	HAVANA	G39877.1	AAGAACTGATTGAAAATGAAAGTTATAGAACAAAAAAC	107	86131902	0.964564	3	100	321	1	2.02938	0	1	1	5	0	0	107	chr10:86131902-86131939
chr10	+	86132090	86132129	coding	CCSER2	ENSEMBL	G39879.1	AGAATAACTCCAGAGGAAATGTCTCTCAAAGAAGAGAAAC	116	86132129	0.808745	3	93	291	0.801724	1.66745	0	0.857143	0.991379	7	22	1	93	chr10:86132090-86132129
chr10	+	86133491	86133519	coding	CCSER2	ENSEMBL	G39883.1	ATGTGGGATGAAGAAGGCTTGGAACCCAT	17	86133507	0.790253	3	17	72	1	1.23045	0	1	1	4	0	0	17	chr10:86133491-86133519
chr10	+	86133906	86133943	intron	CCSER2	HAVANA	G39888.1	GAGTGCTTCTTGGCATCTAGTGGGTAGATGCCAAGGAT	64	86133906	0.893085	3	64	479	1	1.80618	0	1	1	6	0	0	64	chr10:86133906-86133943
chr10	+	86134289	86134321	intron	CCSER2	HAVANA	G39889.1	GGCACTTCCGTTCATGATCTGTTGACCAGAACT	28	86134300	0.697857	2	11	104	1	1.44716	0	0.666667	0.964286	3	0	0	28	chr10:86134289-86134321
chr10	+	86134368	86134395	intron	CCSER2	ENSEMBL	G39890.1	TTTGTGTGTGCCTGGAAGGCAAGGGAAT	56	86134368	0.745879	3	56	332	1	1.74819	0	0.75	0.982143	4	0	0	56	chr10:86134368-86134395
chr10	+	86135044	86135065	intron	CCSER2	ENSEMBL	G39892.1	ATTGGTATGGGAAGAAAAAAAC	5	86135065	0.901336	2	5	15	1	0.69897	0	0.5	0.8	2	0	0	5	chr10:86135044-86135065
chr10	+	86135212	86135240	intron	CCSER2	ENSEMBL	G39895.1	ACCATTTTTGCTCTGAAGTTACGTGAATT	18	86135235	0.819532	2	12	129	1	1.25527	0	1	1	3	0	0	18	chr10:86135212-86135240
chr10	+	86155878	86155899	intron	CCSER2	ENSEMBL	G39915.1	CTTTTCTCAGAAAGTGAGAAAC	12	86155899	0.930793	2	12	60	1	1.07918	0	1	1	2	0	0	12	chr10:86155878-86155899
chr10	+	86276944	86276970	3'utr	CCSER2	HAVANA	G39934.1	AAGTTTCACATTCGTGAAAGAGGAAAT	18	86276954	0.760541	2	18	108	1	1.25527	0	1	1	2	0	0	18	chr10:86276944-86276970
chr10	+	88684574	88684604	3'utr	BMPR1A	HAVANA	G39977.1	CCCATCCTTAAGAGAAGAAATGTTATAAAGT	42	88684586	0.864521	3	41	171	0.97619	1.31175	0	0.8	0.97619	5	0	1	41	chr10:88684574-88684604
chr10	+	88687186	88687208	3'utr	BMPR1A	HAVANA	G39982.1	AGTGCCACAGCTCGTCTCTTGCC	27	88687207	0.684416	2	27	111	1	1.43136	0	1	1	2	0	0	27	chr10:88687186-88687208
chr10	+	88687214	88687241	3'utr	BMPR1A	HAVANA	G39983.1	GTGCTGCTGTGAGAGTCACAGTGGAAAC	47	88687214	0.852308	2	47	214	1	1.6721	0	1	1	3	0	0	47	chr10:88687214-88687241
chr10	+	88856693	88856721	3'utr	FAM35A	HAVANA	G39993.1	AAAAATGTACTCTGACCTGAATCCTGAAT	52	88856706	0.761163	2	16	370	0.307692	0.726999	0	0.4	0.942308	5	34	2	16	chr10:88856693-88856721
chr10	+	88911503	88911523	coding	FAM35A	HAVANA	G39997.1	ATTTCACCGAAGAAGAAAAGT	24	88911517	0.893366	2	24	72	1	1.38021	0	1	1	2	0	0	24	chr10:88911503-88911523
chr10	+	88950931	88950974	3'utr	FAM35A	HAVANA	G40009.1	TCTTTCTATAAAAAGTATTGAAAATGAAGGAAATGAGATCATGT	191	88950944	0.76341	3	117	1393	0.612565	1.76716	0.104712	0.818182	0.989529	11	73	1	117	chr10:88950931-88950974
chr10	+	89264747	89264788	coding	MINPP1	HAVANA	G40011.1	GTCGCTTGCGCGCTGCTCTCTTCTAGAGCCGAGGGACCCGGT	93	89264777	0.918685	3	93	614	1	1.96848	0	1	1	4	0	0	93	chr10:89264747-89264788
chr10	+	89264986	89265014	coding	MINPP1	HAVANA	G40013.1	TGCACGGGTTGCTGCAGGCCCGCGGGTCC	38	89264986	0.728817	3	35	144	0.921053	1.54407	0	1	1	4	3	0	35	chr10:89264986-89265014
chr10	+	89265127	89265148	coding	MINPP1	HAVANA	G40016.1	AGGATATGCGACAGCTGGCGCT	19	89265135	0.785811	2	13	35	0.684211	1.11394	0	1	1	3	6	0	13	chr10:89265127-89265148
chr10	+	89265253	89265307	coding	MINPP1	HAVANA	G40018.1	TCCTGCAGGGGCTGTGGCAGCACTACCACCCTGGCTTGCCGCCGCCGGACGTCGC	41	89265273	0.889549	4	41	96	1	1.61278	0	1	1	7	0	0	41	chr10:89265253-89265307
chr10	+	89312039	89312066	coding	MINPP1	ENSEMBL	G40033.1	AAAATGCTAAGACTCCTAAAGAACAATT	50	89312046	0.777178	3	50	146	1	1.69897	0	1	1	4	0	0	50	chr10:89312039-89312066
chr10	+	89312697	89312731	3'utr	MINPP1	ENSEMBL	G40039.1	TGTGGTAAGCTGGGAGTATCACTCTGGAAGAAAGT	70	89312714	0.804476	3	39	303	0.557143	0.989005	0.0285714	0.625	0.957143	8	28	3	39	chr10:89312697-89312731
chr1	+	40980276	40980308	coding	EXO5	HAVANA	G4004.1	GAGTGACTCAGAGTTCCTGGAGTTTCTGGACCT	44	40980276	0.985422	3	43	323	0.977273	1.63347	0	0.75	0.977273	4	1	0	43	chr1:40980276-40980308
chr1	+	40980507	40980573	coding	EXO5	HAVANA	G4005.1	ATATGGGAAGGAGCTTCCTGGTTTCTTGGCACCTGAGAAGGCAGCTGTGTTGGACACTGGTGCCAGC	32	40980507	0.852434	6	32	178	1	1.50515	0.03125	0.857143	0.96875	7	0	0	32	chr1:40980507-40980573
chr10	+	89480982	89481018	intron	PAPSS2	ENSEMBL	G40058.1	AGACTTAAATCCAGGTTGTCCTGGATCTAATGTTGGT	38	89481018	0.834194	2	10	430	0.263158	1	0	0.666667	0.973684	3	28	0	10	chr10:89480982-89481018
chr1	+	40980625	40980657	coding	EXO5	HAVANA	G4006.1	ACCACTAAAGAAGATGCTTGGGCAATTAAGTTT	36	40980625	0.999928	3	36	173	1	1.5563	0	1	1	5	0	0	36	chr1:40980625-40980657
chr10	+	89705746	89705771	intron	PTEN	HAVANA	G40083.1	GGTTCCAGCAGAAGTATGATGGGATC	12	89705766	0.814779	2	12	57	1	1.07918	0	0.5	0.916667	2	0	0	12	chr10:89705746-89705771
chr10	+	89725283	89725304	3'utr	PTEN	HAVANA	G40089.1	GAAAATGGACCTTTTTTTTTTT	37	89725283	0.99876	2	36	373	0.972973	1.25527	0	0.75	0.972973	4	0	1	36	chr10:89725283-89725304
chr10	+	89726960	89726985	3'utr	PTEN	HAVANA	G40096.1	AATAACTTATTGGTGCTGAAATTGTT	80	89726965	0.661997	3	41	770	0.5125	1.13566	0.0125	0.625	0.9625	8	37	2	41	chr10:89726960-89726985
chr10	+	89727500	89727543	3'utr	PTEN	HAVANA	G40099.1	TCCTTTGGAATGTGAAGGTCTGAATGAGGGTTTTGATTTTGAAT	116	89727521	0.853219	3	103	1011	0.887931	1.71181	0	0.75	0.982759	8	12	1	103	chr10:89727500-89727543
chr10	+	89727552	89727609	3'utr	PTEN	HAVANA	G40100.1	GTTTTTGAGAAGCCTTGCTTACATTTTATGGTGTAGTCATTGGAAATGGAAAAATGGC	190	89727600	0.851031	4	158	1608	0.831579	2.19866	0	1	1	13	32	0	158	chr10:89727552-89727609
chr10	+	89727676	89727724	3'utr	PTEN	HAVANA	G40101.1	CCCATAGAATTTGACAAGAATTGCTATGACTGAAAGGTTTTCGAGTCCT	91	89727695	0.792348	3	91	575	1	1.95904	0	0.833333	0.989011	6	0	0	91	chr10:89727676-89727724
chr10	+	89729489	89729531	3'utr	PTEN	HAVANA	G40110.1	AATATGCAGGCTTCCAAAGGCTTATGAAAAAAATCAAGACCCT	32	89729515	0.887887	2	32	107	1	1.50515	0	1	1	3	0	0	32	chr10:89729489-89729531
chr1	+	40997378	40997407	5'utr	ZNF684	HAVANA	G4014.1	TGCTCCCCTGTCTCTGGACGACGCTGTGAC	38	40997394	0.734242	2	38	266	1	1.57978	0	1	1	2	0	0	38	chr1:40997378-40997407
chr10	+	91177032	91177052	coding	IFIT5	HAVANA	G40168.1	AAGGAAGACATTGATCTGTTT	19	91177050	0.569191	2	19	114	1	1.27875	0	1	1	2	0	0	19	chr10:91177032-91177052
chr10	+	91177187	91177266	coding	IFIT5	ENSEMBL	G40172.1	AGAAGAAATAATCCAGCAAGAACACTCAGACAAAGAAGAAGTACGAAGCCTGGTCACTTGGGGAAACTATGCCTGGGTGT	161	91177225	0.994507	3	156	487	0.968944	1.89209	0	0.857143	0.987578	14	4	1	156	chr10:91177187-91177266
chr10	+	91177275	91177355	coding	IFIT5	ENSEMBL	G40173.1	ATGGACCAGCTTGAAGAAGCTCAGAAGTATACAGGTAAGATAGGGAATGTCTGTAAGAAATTGTCCAGTCCTTCTAACTAC	214	91177294	0.948149	7	209	1160	0.976636	2.32015	0	0.882353	0.990654	17	5	0	209	chr10:91177275-91177355
chr10	+	91177356	91177487	coding-intron	IFIT5	ENSEMBL	G40173.2	AAGTTGGAGTGTCCTGAGACTGACTGTGAGAAAGGCTGGGCACTCTTGAAATTTGGAGGAAAGTATTATCAAAAGGCTAAAGCGGCTTTTGAGAAGGCTCTGGAAGTGGAGCCTGACAATCCAGAATTTAAC	861	91177432	0.943685	20	749	4790	0.869919	1.2617	0	0.894737	0.993031	57	72	40	749	chr10:91177356-91177487
chr10	+	91177505	91177602	intron-coding	IFIT5	ENSEMBL	G40174.1	AGTGTATCGGCTGGATGATTCTGATAGAGAAGGGTCTGTAAAGAGCTTTTCTCTGGGGCCTTTGAGAAAGGCTGTTACCCTGAACCCAGATAACAGCT	293	91177531	0.869768	13	264	1966	0.901024	1.94448	0	0.866667	0.986348	30	27	2	264	chr10:91177505-91177602
chr10	+	91177646	91177686	coding	IFIT5	HAVANA	G40175.1	AGAAGCTGAAGGGGAAAAGTATATTGAAGAAATCCTGGACC	135	91177653	0.61675	4	115	511	0.851852	0.738479	0	1	1	10	0	20	115	chr10:91177646-91177686
chr10	+	91177724	91177800	coding	IFIT5	HAVANA	G40176.1	CAAGTTCTATAGGAGAAAAAATTCCTGGAACAAAGCTCTCGAACTTTTAAAAAAGGCCTTGGAGGTGACACCAACTT	546	91177739	0.696215	9	489	1610	0.895604	1.18416	0	0.964286	0.998168	28	26	31	489	chr10:91177724-91177800
chr10	+	91178023	91178063	coding	IFIT5	ENSEMBL	G40179.1	ATGCTGAGGACATTTTCCGGAAAGCTCTTCGTCTGGAGAAC	121	91178063	0.846419	3	115	562	0.950413	1.58358	0	1	1	10	4	2	115	chr10:91178023-91178063
chr10	+	91178292	91178340	coding	IFIT5	HAVANA	G40182.1	AAGCTGGAAGGAGAAAAGAGGCAAGCTGCTGAGTACTATGAGAAGGCAC	96	91178296	0.999986	3	96	110	1	1.98227	0	0.857143	0.989583	7	0	0	96	chr10:91178292-91178340
chr10	+	91178363	91178384	coding	IFIT5	ENSEMBL	G40183.1	AGAATTCCTGACTGCTCTCTGT	16	91178384	0.749081	2	12	99	0.75	1.07918	0	1	1	3	4	0	12	chr10:91178363-91178384
chr10	+	91179207	91179251	3'utr	IFIT5	HAVANA	G40191.1	AAAATTATTGAGATATAAAGCAGCCATTGGGAAATTGGGAGAAAT	37	91179241	0.788182	3	37	135	1	1.5682	0	1	1	4	0	0	37	chr10:91179207-91179251
chr10	+	91470850	91470869	coding	KIF20B	ENSEMBL	G40202.1	AAGAGAAAGAAGAAATTGCT	36	91470855	0.715837	2	22	72	0.611111	0.865301	0	0.6	0.944444	5	12	2	22	chr10:91470850-91470869
chr10	+	91470881	91470904	coding-intron	KIF20B	ENSEMBL	G40203.1	ATTGCTTCGGCAAATTAAAGAGGT	37	91470897	0.824892	2	37	209	1	1.5682	0	1	1	3	0	0	37	chr10:91470881-91470904
chr10	+	91477386	91477414	coding	KIF20B	ENSEMBL	G40208.1	AAGGTGAAAGGTTAAGAGAGACTGGGAAT	95	91477401	0.737132	2	95	249	1	1.97772	0	1	1	4	0	0	95	chr10:91477386-91477414
chr10	+	91479207	91479239	coding	KIF20B	HAVANA	G40210.1	AAGAGAAATTATTTGGACCTGTCAAATCTTCTC	52	91479214	0.734228	3	52	477	1	1.716	0	1	1	5	0	0	52	chr10:91479207-91479239
chr10	+	91479304	91479349	coding	KIF20B	ENSEMBL	G40211.1	ATGGGAAAATAGTCTAGAAGATTTGATGGAAGACGAGGATTTGGTT	77	91479343	0.750965	4	42	531	0.545455	1.62325	0	0.8	0.987013	5	35	0	42	chr10:91479304-91479349
chr10	+	91483738	91483757	coding	KIF20B	ENSEMBL	G40216.1	AGAAGACTTGAAAAAAAAAC	12	91483749	0.583263	2	12	12	1	1.07918	0	1	1	2	0	0	12	chr10:91483738-91483757
chr10	+	91484856	91484878	coding	KIF20B	ENSEMBL	G40219.1	AAATGTGACACTCGAGAAGAAGC	20	91484856	0.770506	2	20	26	1	1.30103	0	1	1	2	0	0	20	chr10:91484856-91484878
chr1	+	41013134	41013158	3'utr	ZNF684	HAVANA	G4022.1	ATTCACTTTATGAATATGAGAAGGC	9	41013143	0.628519	2	9	57	1	0.954243	0	1	1	2	0	0	9	chr1:41013134-41013158
chr10	+	91498189	91498208	coding	KIF20B	ENSEMBL	G40228.1	AGAAAGAAATTTGAAGGAAT	28	91498189	0.720521	2	28	84	1	1.44716	0	1	1	2	0	0	28	chr10:91498189-91498208
chr10	+	91498761	91498811	coding	KIF20B	ENSEMBL	G40229.1	AAAGCAGATCTTCAGAGGAAGGAAGAAGATTATGCTGACCTGAAAGAGAAA	10	91498811	0.910202	2	10	34	1	1	0	0.5	0.9	2	0	0	10	chr10:91498761-91498811
chr10	+	91534185	91534207	3'utr	KIF20B	ENSEMBL	G40243.1	CTGTTTGGATTATAGCTAGGATT	52	91534185	0.859041	2	52	340	1	1.716	0	1	1	2	0	0	52	chr10:91534185-91534207
chr1	+	41013738	41013762	3'utr	ZNF684	HAVANA	G4027.1	ACTAATTGAGGAGAGAAAGGCACTT	43	41013738	0.794143	2	24	106	0.976744	1.32222	0	0.75	0.976744	4	0	1	42	chr1:41013738-41013762
chr10	+	92638841	92638863	coding	RPP30	HAVANA	G40274.1	CGGCTCTATGATGTTGTTGCAGT	29	92638845	0.800229	3	8	169	1	1.4624	0	0.5	0.931034	4	0	0	29	chr10:92638841-92638863
chr10	+	92645586	92645610	coding	RPP30	HAVANA	G40275.1	AGATGTGGATTTAGTCTGCATAACT	41	92645598	0.686683	3	41	300	1	1.61278	0	0.75	0.97561	4	0	0	41	chr10:92645586-92645610
chr10	+	92656070	92656118	coding	RPP30	HAVANA	G40277.1	AGGCTTGCTGTTTGGGCTCTCTGAAAGTGACGCCAAGGCTGCGGTGTCC	61	92656106	0.964279	2	55	330	0.901639	1.74036	0	1	1	4	6	0	55	chr10:92656070-92656118
chr10	+	92660361	92660405	coding	RPP30	ENSEMBL	G40280.1	AGTGAAGAAACCTCGGCCATCAGAAGGAGATGAAGATTGTCTTCC	37	92660389	0.936812	3	23	148	0.621622	1.36173	0	0.75	0.972973	4	14	0	23	chr10:92660361-92660405
chr10	+	92661550	92661574	3'utr	RPP30	HAVANA	G40283.1	AACTGTTCTGCGGGTTGGAGAAAAT	19	92661550	0.84614	2	19	114	1	1.27875	0	1	1	2	0	0	19	chr10:92661550-92661574
chr10	+	92982467	92982518	5'utr	PCGF5	HAVANA	G40295.1	AAAAGGAGTGATGATCAACGATCTCATGATAAATCTGGATGCTAGTTCTCAT	80	92982478	0.868197	3	80	659	1	1.90309	0	1	1	5	0	0	80	chr10:92982467-92982518
chr10	+	93000246	93000266	coding	PCGF5	HAVANA	G40298.1	AAGACTTGTATTGTTCAGCAC	46	93000248	0.739703	2	43	216	0.934783	1.63347	0	1	1	3	3	0	43	chr10:93000246-93000266
chr10	+	93000279	93000303	coding	PCGF5	HAVANA	G40299.1	AATGATTGCCCAAGGTGTGGCAACC	31	93000299	0.776039	3	29	126	0.935484	0.985277	0	0.6	0.935484	5	0	2	29	chr10:93000279-93000303
chr10	+	93011069	93011101	coding	PCGF5	HAVANA	G40302.1	AAACCGAAAGTAGATGAAGAAGGTGATGAAAAT	28	93011084	0.745672	2	19	105	0.678571	1.27875	0	1	1	3	9	0	19	chr10:93011069-93011101
chr10	+	93011111	93011131	coding	PCGF5	HAVANA	G40303.1	AAAGATTATCACAGAAGTGAC	23	93011111	0.742146	2	23	69	1	1.36173	0	1	1	2	0	0	23	chr10:93011111-93011131
chr10	+	93024190	93024226	coding	PCGF5	HAVANA	G40306.1	GGATGTGCTGTGCAATGGTGAAATTATGGGGAAGGAT	71	93024190	0.941082	3	71	284	1	1.85126	0	1	1	3	0	0	71	chr10:93024190-93024226
chr10	+	93038353	93038393	3'utr	PCGF5	HAVANA	G40313.1	ACCCTTCTGAATATTTTGCTTGCCTGTTCCAAGATTGTTCT	9	93038363	0.821236	2	8	113	1	0.954243	0	0.666667	0.888889	3	0	0	9	chr10:93038353-93038393
chr10	+	93038540	93038560	3'utr	PCGF5	HAVANA	G40314.1	AAAAGTGGTTTTTGAGCCACT	25	93038552	0.640281	2	25	150	1	1.39794	0	1	1	3	0	0	25	chr10:93038540-93038560
chr10	+	93038954	93039005	3'utr	PCGF5	HAVANA	G40317.1	TTCTCTTTTTAAGTTGGCCTTAGGTATATGTCATTGTGGCATGCAGAGGGTT	44	93038980	0.739807	3	23	247	1	1.64345	0	1	1	4	0	0	44	chr10:93038954-93039005
chr10	+	93039127	93039162	3'utr	PCGF5	HAVANA	G40319.1	TGCATAAAATAGAATAAATGCAGTATAGAACTATGC	158	93039135	0.915889	2	136	708	0.898734	1.85126	0	0.9	0.993671	10	15	1	142	chr10:93039127-93039162
chr10	+	93039200	93039230	3'utr	PCGF5	HAVANA	G40320.1	ATCCTGTAGTAATTGGGGAAATGAGAAGATT	79	93039215	0.706049	3	54	355	0.683544	1.43136	0	0.833333	0.987342	6	24	1	54	chr10:93039200-93039230
chr10	+	93039410	93039430	3'utr	PCGF5	HAVANA	G40322.1	ACTTGGAAATTGCTTTGAAAC	26	93039430	0.688465	2	26	156	1	1.41497	0	1	1	2	0	0	26	chr10:93039410-93039430
chr10	+	93039454	93039493	3'utr	PCGF5	HAVANA	G40323.1	AGGAAAAAATCTTGAAAGTTAGGAAAAATATTTGAGAAAT	118	93039475	0.828895	4	118	550	1	2.07188	0	1	1	4	0	0	118	chr10:93039454-93039493
chr10	+	93039534	93039570	3'utr	PCGF5	HAVANA	G40324.1	ATACTGCATATGTGGTAAATGTGTCACATTTTCCAGT	19	93039570	0.874118	3	18	135	0.947368	0.954243	0	0.75	0.947368	4	0	1	18	chr10:93039534-93039570
chr10	+	93039863	93039895	3'utr	PCGF5	HAVANA	G40330.1	AGATTTTCATTAACTATAAATGGCTGAAAAAAC	45	93039881	0.743242	2	45	225	1	1.65321	0	1	1	2	0	0	45	chr10:93039863-93039895
chr10	+	93040153	93040173	3'utr	PCGF5	HAVANA	G40335.1	AAATTTGGCTGGTTGCCTTGT	15	93040154	0.794083	3	15	120	1	1.17609	0	1	1	3	0	0	15	chr10:93040153-93040173
chr10	+	93040190	93040239	3'utr	PCGF5	HAVANA	G40336.1	ATTTTCCAAGGAAATATATAGGAAGCAATTATGAAACTGAGAATAGTTTT	55	93040190	0.874478	4	55	216	1	1.74036	0.0181818	0.857143	0.981818	7	0	0	55	chr10:93040190-93040239
chr10	+	93040300	93040366	3'utr	PCGF5	HAVANA	G40337.1	ATGTGCCAAAACACGTGAAAAGCTTACATAAAGAAAGGCATCAGTTGTCGTTTGGAGAAAGGTACAC	174	93040331	0.929686	6	143	719	0.936782	1.91116	0	0.909091	0.994253	11	10	1	163	chr10:93040300-93040366
chr10	+	93040497	93040534	3'utr	PCGF5	HAVANA	G40339.1	ATTCCCCGTTAATTATCCCTTAAGTCAGATTGTAGAAT	63	93040512	0.747283	2	54	399	1	1.79934	0	1	1	3	0	0	63	chr10:93040497-93040534
chr10	+	93040769	93040825	3'utr	PCGF5	HAVANA	G40342.1	AGAAATTATAAGTATAAAAGGGTCAAGGGAACTTAGATATAAAGAATGACTGTGGTT	127	93040809	0.868915	7	113	570	0.889764	1.57596	0	0.636364	0.968504	11	12	2	113	chr10:93040769-93040825
chr10	+	93041477	93041497	3'utr	PCGF5	HAVANA	G40348.1	AAAATATCACCAAAGAAAGGC	23	93041477	0.58068	2	23	23	1	1.36173	0	1	1	2	0	0	23	chr10:93041477-93041497
chr10	+	93041501	93041523	3'utr	PCGF5	HAVANA	G40349.1	AAACTGAATTTTCTTGGTGAGAT	8	93041501	0.713247	2	8	64	1	0.90309	0	1	1	2	0	0	8	chr10:93041501-93041523
chr10	+	93041802	93041829	3'utr	PCGF5	HAVANA	G40352.1	AGAAATTTTATTAAAGGCAGACTTTGGT	26	93041829	0.659585	2	24	125	0.923077	1.38021	0	1	1	3	2	0	24	chr10:93041802-93041829
chr10	+	93041873	93041895	3'utr	PCGF5	HAVANA	G40353.1	ATGGGATTTATATAAGTAAGTGC	19	93041873	0.961614	2	19	124	1	1.27875	0	1	1	2	0	0	19	chr10:93041873-93041895
chr10	+	93041909	93041945	3'utr	PCGF5	HAVANA	G40354.1	AAAATATTTCATAAGGACCTGTGGTTTTTTTCCCCTT	157	93041909	0.893835	4	125	1468	0.796178	0.716699	0	1	1	10	9	23	125	chr10:93041909-93041945
chr10	+	93042447	93042496	3'utr	PCGF5	HAVANA	G40356.1	GATAGGTCACTAGGTAAAACTCCTTGGATAGGGTGAAAATGGATGCACAC	28	93042447	0.944189	5	27	85	0.964286	1.13033	0	0.833333	0.964286	6	0	1	27	chr10:93042447-93042496
chr10	+	93042512	93042541	3'utr	PCGF5	HAVANA	G40357.1	GGTTTATCATAAGGAATTTTCCAGAAAGCT	38	93042522	0.827871	3	38	217	1	1.57978	0	1	1	3	0	0	38	chr10:93042512-93042541
chr10	+	93043458	93043490	3'utr	PCGF5	HAVANA	G40364.1	TGGGGGAGTACCAGGGTTCTGCTGCTTTCCTGC	28	93043473	0.716548	3	25	217	0.892857	1.39794	0	0.8	0.964286	5	3	0	25	chr10:93043458-93043490
chr10	+	93043749	93043769	3'utr	PCGF5	HAVANA	G40366.1	GTATTTTTGTAAAGGAAAAGC	14	93043769	0.807417	4	13	85	0.928571	1.11394	0	0.6	0.857143	5	1	0	13	chr10:93043749-93043769
chr10	+	93609303	93609322	coding	TNKS2	HAVANA	G40399.1	AAGGAATCTTGGACTTGAGC	10	93609311	0.636643	2	10	40	1	1	0	0.5	0.9	2	0	0	10	chr10:93609303-93609322
chr10	+	93622722	93622741	coding	TNKS2	HAVANA	G40404.1	AGATTATGAGGCCTGAAGGT	14	93622724	0.688497	2	14	56	1	1.14613	0	0.5	0.928571	2	0	0	14	chr10:93622722-93622741
chr10	+	93624016	93624059	3'utr	TNKS2	HAVANA	G40407.1	ACGCCTGTGCTCAGTTTGGCAGCTATAGAAGGAAATGCTGTCCC	8	93624016	0.965138	2	8	48	1	0.90309	0	1	1	3	0	0	8	chr10:93624016-93624059
chr1	+	41204578	41204616	coding	NFYC	HAVANA	G4041.1	GTTCTGGCCTCGGGTCATGGAAGAAATCCGGAATTTAAC	51	41204597	0.914138	3	51	234	1	1.70757	0	0.666667	0.960784	6	0	0	51	chr1:41204578-41204616
chr10	+	93683540	93683577	5'utr	BTAF1	HAVANA	G40411.1	GACGCCCGCGTCAGCAAAGAGCGGAGCTGAGGGTACCC	28	93683550	0.999959	2	17	33	0.642857	1.25527	0	0.75	0.964286	4	10	0	18	chr10:93683540-93683577
chr10	+	93702278	93702310	coding	BTAF1	HAVANA	G40414.1	TCCTGGGATCTGCTGGTGCCGAATTTGAAGTCC	42	93702304	0.812639	2	32	342	0.761905	1.50515	0	1	1	3	10	0	32	chr10:93702278-93702310
chr10	+	93716985	93717005	coding	BTAF1	HAVANA	G40418.1	AATGAATGGCCTTTGGAAAGC	7	93716985	0.888368	2	7	24	1	0.845098	0	1	1	2	0	0	7	chr10:93716985-93717005
chr10	+	93722331	93722369	coding	BTAF1	HAVANA	G40420.1	AGAATAATTGAAGGACTCCAGGATCTTGATGATGATGTC	67	93722331	0.876394	4	67	379	1	1.82607	0	0.8	0.985075	5	0	0	67	chr10:93722331-93722369
chr10	+	93771056	93771102	coding	BTAF1	ENSEMBL	G40432.1	AACTACTGCATTCTTGATGAAGGCCATGTCATCAAAAATGGAAAAAC	36	93771056	0.954009	4	36	143	1	1.5563	0	1	1	4	0	0	36	chr10:93771056-93771102
chr10	+	93776168	93776190	coding	BTAF1	ENSEMBL	G40433.1	ACTTTCTGAAGAAACTGAAAAAC	72	93776168	0.714825	3	56	303	0.777778	1.44716	0	0.571429	0.958333	7	15	1	56	chr10:93776168-93776190
chr10	+	93788912	93788939	3'utr	BTAF1	HAVANA	G40436.1	ATGCTGAAAAGCTGCAGAGCAGAGGAAC	55	93788912	0.947139	2	53	46	0.963636	1.42325	0	0.5	0.945455	6	1	1	53	chr10:93788912-93788939
chr10	+	93789513	93789537	3'utr	BTAF1	HAVANA	G40440.1	AACACCTACAGTGGAAAGACTGTTT	14	93789513	0.996962	2	14	51	1	1.14613	0	0.666667	0.928571	3	0	0	14	chr10:93789513-93789537
chr10	+	93789564	93789585	3'utr	BTAF1	HAVANA	G40441.1	AAAAGGGAGAGAGAATTTCTTT	24	93789564	0.965599	2	20	103	0.833333	0.69897	0	0.833333	0.958333	6	1	3	20	chr10:93789564-93789585
chr10	+	93789604	93789646	3'utr	BTAF1	HAVANA	G40442.1	GAATATGCATATCTATATGCATAGATGTACCTATCCTGCACCC	39	93789604	0.930851	3	39	217	1	1.59106	0	0.666667	0.974359	3	0	0	39	chr10:93789604-93789646
chr10	+	93789647	93789670	3'utr	BTAF1	HAVANA	G40443.1	AAAAAGGTGCCTGGTATTGGCACT	10	93789662	0.65999	2	10	50	1	1	0	1	1	3	0	0	10	chr10:93789647-93789670
chr10	+	93789872	93789893	3'utr	BTAF1	HAVANA	G40444.1	ATCCCCAAGGTTTGTGGCTGGC	17	93789872	0.60434	3	12	67	0.705882	1.07918	0	0.75	0.941176	4	5	0	12	chr10:93789872-93789893
chr10	+	93790449	93790485	NoAnnotation			G40446.1	AAAAGGTGTGTATTTCTAGAAGGATGACTAGAAAAAT	53	93790472	0.926991	4	53	262	1	1.72428	0	1	1	4	0	0	53	chr10:93790449-93790485
chr10	+	94100481	94100526	coding	2025-03-05	HAVANA	G40464.1	GTCCATTTGCTGCAGCAGGAATAATGGTCGGCTCTATCTATTGGAC	189	94100498	0.863632	6	184	975	0.973545	2.26482	0	0.923077	0.994709	13	5	0	184	chr10:94100481-94100526
chr10	+	94100527	94100547	coding	2025-03-05	HAVANA	G40465.1	AGCTGTGACTTATGGAGCAGT	51	94100539	0.690338	3	48	258	0.941176	1.07918	0	1	1	6	0	3	48	chr10:94100527-94100547
chr10	+	94109104	94109246	intron-coding	2025-03-05	HAVANA	G40468.1	AGGTTGTAGGTCATAAAGAAGGTCTGGATGTTATGGAGAGAGCTGATCCTTTATTCCTTTTAATTGGACTTCCTACTATTCCTGTCATGCTGATATTAGGCAAGATGATTCGCTGGGAGGACTATGTGCTTAGACTGTGGCGC	415	94109118	0.930423	14	377	2854	0.908434	1.1784	0.0506024	0.972973	0.99759	37	14	24	377	chr10:94109104-94109246
chr10	+	94109426	94109452	intron-coding	2025-03-05	HAVANA	G40469.1	AGGGATAGGTTGTCCTGTTCCTCGAAT	40	94109426	0.936591	4	39	291	1	1.60206	0	0.75	0.95	8	0	0	40	chr10:94109426-94109452
chr10	+	94109789	94109818	intron	2025-03-05	HAVANA	G40474.1	TGGAACTATGTTGTAGGTGCTTTCTCTCCT	20	94109795	0.801739	3	20	232	1	1.30103	0	0.666667	0.95	3	0	0	20	chr10:94109789-94109818
chr10	+	94110849	94110879	coding	2025-03-05	HAVANA	G40478.1	GTGGAATTGCGTTTGTTGCCATAAAAGGAGC	77	94110879	0.89123	4	64	464	0.883117	0.832509	0	1	1	8	0	9	68	chr10:94110849-94110879
chr10	+	94110946	94110984	stop_codon	2025-03-05	HAVANA	G40479.1	AGAACAAGAAGAAGCATAAAACTGACTTCTGGTTGTTCT	47	94110957	0.999954	2	47	312	1	1.6721	0	1	1	3	0	0	47	chr10:94110946-94110984
chr10	+	94111404	94111423	3'utr	2025-03-05	HAVANA	G40484.1	AAATAAGAGGATATGTTAAT	23	94111412	0.766838	2	23	101	1	1.36173	0	1	1	2	0	0	23	chr10:94111404-94111423
chr10	+	94112033	94112061	3'utr	2025-03-05	HAVANA	G40488.1	TATATTAATGAGGAGAAAAGTATGAAAAC	59	94112039	0.773924	4	59	80	1	1.77085	0	0.6	0.966102	5	0	0	59	chr10:94112033-94112061
chr10	+	94112487	94112513	3'utr	2025-03-05	HAVANA	G40492.1	AGTTATATGATGTTTATTTGAATGACT	35	94112498	0.748421	2	34	415	0.971429	1.23045	0	0.666667	0.971429	3	0	1	34	chr10:94112487-94112513
chr10	+	94113127	94113153	3'utr	2025-03-05	HAVANA	G40496.1	GTATGATTTTGGCTAAAGGATTTGACT	25	94113137	0.76457	2	25	219	1	1.39794	0	0.666667	0.96	3	0	0	25	chr10:94113127-94113153
chr10	+	94113321	94113375	3'utr	2025-03-05	HAVANA	G40498.1	TAGGAAAAGTAAATGGAGAGGTAAAAGAAAGGCATTGGGGACAAATGAAAGAGAT	58	94113366	0.991284	3	58	117	1	1.76343	0	0.833333	0.982759	6	0	0	58	chr10:94113321-94113375
chr10	+	94372836	94372885	coding	KIF11	HAVANA	G40513.1	AGAAACTACGATTGATGGAGAAGAGCTTGTTAAAATCGGAAAGTTGAACT	32	94372836	0.996644	4	32	157	1	1.50515	0	0.75	0.96875	4	0	0	32	chr10:94372836-94372885
chr10	+	94373165	94373205	coding	KIF11	HAVANA	G40515.1	GTTCTGGAGCTGTTGATAAGAGAGCTCGGGAAGCTGGAAAT	134	94373199	0.847866	4	134	357	1	2.1271	0.11194	0.916667	0.992537	12	0	0	134	chr10:94373165-94373205
chr10	+	94388617	94388641	coding	KIF11	HAVANA	G40520.1	GAAAAAATTGGTGCTGTTGAGGAGG	28	94388617	0.901946	2	28	140	1	1.44716	0.892857	1	1	2	0	0	28	chr10:94388617-94388641
chr10	+	94396944	94396971	coding	KIF11	HAVANA	G40525.1	GTACTCAAGACTGATCTTCTAAGTTCAC	25	94396944	0.954455	2	25	151	1	1.39794	0	1	1	2	0	0	25	chr10:94396944-94396971
chr10	+	94397141	94397174	intron-coding	KIF11	HAVANA	G40526.1	AAGATAGAAGATCAAAAAAAGGAACTAGATGGCT	50	94397141	0.999051	3	39	72	1	1.69897	0	0.8	0.98	5	0	0	50	chr10:94397141-94397174
chr10	+	94405225	94405250	coding	KIF11	HAVANA	G40530.1	AAAATTGGTTGAAGAATCTGTGAAAC	30	94405235	0.848847	2	16	141	0.533333	0.90309	0	0.5	0.933333	4	13	1	16	chr10:94405225-94405250
chr10	+	94405368	94405395	coding	KIF11	HAVANA	G40532.1	AAAGGGAACAGGAACTTCACAACTTATT	68	94405368	0.941783	2	68	340	1	1.83251	0	1	1	3	0	0	68	chr10:94405368-94405395
chr10	+	94408153	94408177	coding	KIF11	HAVANA	G40534.1	GCTTTCTGGAACAGGATCTGAAACT	31	94408158	0.658981	2	13	168	0.419355	0.812913	0.0322581	0.75	0.967742	4	17	1	13	chr10:94408153-94408177
chr10	+	94413759	94413801	3'utr	KIF11	HAVANA	G40539.1	GGCAAAACCTCGTCTCTGTTAAAAATTAGCCGGGCGTGGTGGC	54	94413778	0.66358	2	52	398	1	1.73239	0	1	1	3	0	0	54	chr10:94413759-94413801
chr10	+	94417810	94417839	repeat	L1MB5	RepeatMasker	G40544.1	CAGAAAAAAAAAAGTGGTGTTGGGGATGCT	10	94417810	0.940406	2	10	42	1	1	0	1	1	2	0	0	10	chr10:94417810-94417839
chr10	+	94452476	94452502	coding	HHEX	HAVANA	G40552.1	GAATCGACGCGCTAAATGGAGGAGACT	31	94452486	0.63146	2	31	43	1	1.49136	0	1	1	3	0	0	31	chr10:94452476-94452502
chr10	+	94454393	94454415	coding	HHEX	HAVANA	G40555.1	AGGTGCTTCTTTGGATAGCTCTC	26	94454414	0.76351	2	26	82	1	1.41497	0	1	1	2	0	0	26	chr10:94454393-94454415
chr10	+	94454480	94454513	coding	HHEX	HAVANA	G40557.1	GGAAGTGGACATTGAGGGCGATAAAAGCTATTTT	36	94454501	0.867604	4	36	135	1	1.5563	0	0.75	0.972222	4	0	0	36	chr10:94454480-94454513
chr10	+	94675594	94675627	coding	EXOC6	ENSEMBL	G40569.1	GTGATAGAATTCCAGAGGAAAGGAATGAAACTGT	47	94675625	0.865105	2	28	185	0.595745	1.14613	0	0.75	0.978723	4	18	1	28	chr10:94675594-94675627
chr1	+	41304771	41304792	3'utr	KCNQ4	HAVANA	G4057.1	TGGGAGCTGGGCCCCCAGCAGT	11	41304771	0.934665	2	11	6	1	1.04139	0	1	1	2	0	0	11	chr1:41304771-41304792
chr10	+	94675636	94675661	coding	EXOC6	ENSEMBL	G40570.1	ATTCACTTGAAGAAGAGGATGAGAAT	16	94675649	0.959886	2	16	20	1	1.20412	0	0.5	0.9375	2	0	0	16	chr10:94675636-94675661
chr10	+	94678564	94678596	intron	EXOC6	ENSEMBL	G40573.1	AATATATTTGTGTGAATATGTATGCACATATGT	24	94678581	0.797914	2	24	228	1	1.38021	0	1	1	2	0	0	24	chr10:94678564-94678596
chr10	+	95256648	95256675	5'utr	CEP55	HAVANA	G40596.1	GTTGTCTCTTCGATCGCTTCTTTGGACT	24	95256648	0.855309	3	23	246	0.958333	1.0607	0	0.5	0.916667	4	0	1	23	chr10:95256648-95256675
chr10	+	95259943	95259977	coding	CEP55	HAVANA	G40599.1	AAGTGGGAAAGGAAAGCTGACTGATAAAGAGAGAC	51	95259966	0.676642	3	44	120	0.862745	1.34242	0	0.75	0.960784	8	6	1	44	chr10:95259943-95259977
chr10	+	95262876	95262909	coding	CEP55	HAVANA	G40600.1	CGAGTCCTTGAGGCTGAGAAGGAGAAGAATGCTT	133	95262900	0.794991	3	130	512	0.977444	2.11394	0	1	1	11	3	0	130	chr10:95262876-95262909
chr10	+	95263040	95263074	coding	CEP55	HAVANA	G40603.1	GAAAGCCTTATCTGAAGAGAAAGACGTATTGAAAC	120	95263058	0.58819	4	108	366	0.9	1.73239	0	0.888889	0.991667	9	11	1	108	chr10:95263040-95263074
chr10	+	95263100	95263123	coding	CEP55	HAVANA	G40604.1	AATTGCTGAACTTGAAAGCAAAAC	26	95263112	0.724494	2	26	87	1	1.41497	0	1	1	3	0	0	26	chr10:95263100-95263123
chr10	+	95264368	95264387	intron	CEP55	HAVANA	G40611.1	AGATGGGCGTTTGAGTGTTT	5	95264368	0.800544	2	5	35	1	0.69897	0	1	1	2	0	0	5	chr10:95264368-95264387
chr10	+	95265274	95265303	intron	CEP55	HAVANA	G40616.1	AGTGTGCCCAGGGTAAAAGGAAAGGGATTT	51	95265289	0.999267	2	51	129	1	1.70757	0	1	1	4	0	0	51	chr10:95265274-95265303
chr10	+	95265469	95265500	intron	CEP55	HAVANA	G40619.1	AGCTTTTTCTATGTTTGTTGGCCAGCCTGGCT	24	95265480	0.696032	3	24	237	1	1.38021	0	1	1	3	0	0	24	chr10:95265469-95265500
chr10	+	95265535	95265554	intron	CEP55	HAVANA	G40620.1	AAAATGAAGAGGAGAGAAAT	16	95265539	0.949358	2	15	9	0.9375	1.17609	0	0.666667	0.9375	3	1	0	15	chr10:95265535-95265554
chr10	+	95266123	95266175	intron	CEP55	HAVANA	G40622.1	AAAAATCACTGGGCTATTCATATGCACTGAGGGCTATTCTGGCAATCCTGGGG	9	95266123	0.993611	3	9	55	1	0.954243	0.111111	0.666667	0.888889	3	0	0	9	chr10:95266123-95266175
chr10	+	95266215	95266241	intron	CEP55	HAVANA	G40623.1	AGGATTTCCAGTCTGTTTGGGAAACTT	6	95266215	0.936404	3	6	35	1	0.778151	0	0.666667	0.833333	3	0	0	6	chr10:95266215-95266241
chr10	+	95275233	95275259	coding	CEP55	HAVANA	G40627.1	AAAGATCTTTGAGTTGGAAAAGAAAAC	119	95275251	0.660567	4	100	438	0.840336	0.69897	0	0.888889	0.991597	9	0	19	100	chr10:95275233-95275259
chr10	+	95276744	95276766	coding	CEP55	HAVANA	G40630.1	AAAAAAAGATCTTGAGGTTGAAC	7	95276766	0.766894	2	7	28	1	0.845098	0	1	1	2	0	0	7	chr10:95276744-95276766
chr10	+	95276798	95276827	coding	CEP55	HAVANA	G40631.1	GAGTGAATTTCGAAGAAAATATGAAGAAAC	43	95276827	0.898311	2	43	58	1	1.63347	0	1	1	3	0	0	43	chr10:95276798-95276827
chr10	+	95276887	95276907	coding	CEP55	HAVANA	G40633.1	AACATCTGGAAGATGATAGGC	64	95276907	0.873126	2	64	192	1	1.80618	0.046875	1	1	4	0	0	64	chr10:95276887-95276907
chr10	+	95276926	95276987	coding	CEP55	HAVANA	G40634.1	AAAAACTCAGGGAAGAGAATGATATTGCTAGGGGAAAACTTGAAGAAGAGAAGAAGAGATCC	178	95276973	0.761232	6	117	373	0.842697	1.87506	0	0.818182	0.988764	11	27	1	150	chr10:95276926-95276987
chr10	+	95288208	95288228	3'utr	CEP55	HAVANA	G40644.1	ATTGCTAATGGGTTAATGCAC	37	95288219	0.716931	2	37	222	1	1.5682	0	1	1	3	0	0	37	chr10:95288208-95288228
chr10	+	95288707	95288730	3'utr	CEP55	HAVANA	G40649.1	GATCAGATCTTTGTTTGTCTGAAC	31	95288722	0.676947	3	31	279	1	1.49136	0	1	1	3	0	0	31	chr10:95288707-95288730
chr10	+	95288804	95288829	3'utr	CEP55	HAVANA	G40650.1	TGGGCTACTGTAAATGAGAAAAGAAT	53	95288820	0.778581	2	53	191	1	1.72428	0	1	1	3	0	0	53	chr10:95288804-95288829
chr10	+	95660780	95660804	coding	SLC35G1	ENSEMBL	G40655.1	ACTTCGGGGATGGAAGAAAGCTATT	35	95660798	0.767116	3	34	127	0.971429	1.23045	0	0.75	0.971429	4	0	1	34	chr10:95660780-95660804
chr10	+	95660875	95660900	coding	SLC35G1	HAVANA	G40656.1	AAGAAAAATGGGAAAATCTGTGGACT	23	95660875	0.909531	2	23	92	1	1.36173	0	1	1	2	0	0	23	chr10:95660875-95660900
chr10	+	95661733	95661768	3'utr	SLC35G1	ENSEMBL	G40662.1	AACCTTATTCTATTTAGGAGGATGAAGTTGAAGCTT	64	95661748	0.694633	3	64	308	1	1.80618	0	1	1	3	0	0	64	chr10:95661733-95661768
chr10	+	95662061	95662081	3'utr	SLC35G1	ENSEMBL	G40666.1	AAAGAGAAATCTTGGCATGAC	31	95662079	0.720436	2	14	110	0.451613	1.14613	0	1	1	3	17	0	14	chr10:95662061-95662081
chr10	+	95662252	95662282	3'utr	SLC35G1	ENSEMBL	G40668.1	GTTTCATATGATTCACCCTAATAGATACCTC	93	95662282	0.951848	3	72	695	0.774194	1.07918	0	0.555556	0.956989	9	16	5	72	chr10:95662252-95662282
chr10	+	95727622	95727645	NoAnnotation			G40688.1	AGTAACCAAGGTCTGGGTGGCAGT	6	95727622	0.999212	2	6	23	1	0.778151	0	0.5	0.833333	2	0	0	6	chr10:95727622-95727645
chr1	+	41450513	41450542	coding	CTPS1	HAVANA	G4070.1	GATGGTGGGGAAGTAGACCTTGACCTGGGT	35	41450525	0.925689	3	29	193	0.828571	1.16137	0	0.6	0.942857	5	5	1	29	chr1:41450513-41450542
chr1	+	41453066	41453124	coding	CTPS1	HAVANA	G4072.1	AATCCAGGAGTGGGTGATGAGACAGGCGTTAATACCTGTAGATGAAGATGGCCTGGAAC	60	41453109	0.857802	4	60	257	1	1.77815	0	0.8	0.983333	5	0	0	60	chr1:41453066-41453124
chr10	+	96290989	96291010	coding	TBC1D12	HAVANA	G40724.1	ACTTGATCTGGCCTGTCGAGTC	5	96291010	0.818674	2	5	24	1	0.69897	0	0.666667	0.8	3	0	0	5	chr10:96290989-96291010
chr10	+	96292783	96292823	intron-coding	TBC1D12	HAVANA	G40725.1	AGGTCTTTGCATCTGTAATGAAGGATATTAAAGAAGGAGAC	58	96292823	0.815544	3	58	224	1	1.76343	0	0.8	0.982759	5	0	0	58	chr10:96292783-96292823
chr1	+	41454327	41454358	coding	CTPS1	HAVANA	G4073.1	AATTCAAGGTCAAAAGAGAGAACTTTTGTAAC	86	41454358	0.848925	2	86	353	1	1.9345	0	0.833333	0.988372	6	0	0	86	chr1:41454327-41454358
chr10	+	96294636	96294662	3'utr	TBC1D12	HAVANA	G40734.1	GTGCTGCATTGGGTTTCTGCTTGGCTT	21	96294651	0.726436	2	21	193	1	1.32222	0	1	1	3	0	0	21	chr10:96294636-96294662
chr10	+	96295343	96295369	3'utr	TBC1D12	HAVANA	G40738.1	AATATAATAAAATATTGAAGGAGTGGC	19	96295343	0.811218	3	18	71	0.947368	0.954243	0	0.75	0.947368	4	0	1	18	chr10:96295343-96295369
chr10	+	96306171	96306238	coding	HELLS	ENSEMBL	G40744.1	TGCTGTGATTACCCCGGCCATGCTAGAAGAGGAAGAACAGCTTGAAGCTGCTGGACTAGAGAGAGAGC	50	96306235	0.992022	4	50	143	1	1.69897	0	1	1	5	0	0	50	chr10:96306171-96306238
chr1	+	41456879	41456906	coding	CTPS1	ENSEMBL	G4075.1	AGTGTTCGGGAACTTAGAGGACTTGGGC	59	41456894	0.760953	3	47	209	0.79661	1.37107	0	0.777778	0.966102	9	11	1	47	chr1:41456879-41456906
chr10	+	96333830	96333864	coding	HELLS	HAVANA	G40751.1	CTTTTTTGACCCAGTCCGGAAGTGTAATGGTCAGC	81	96333844	0.781335	3	55	501	0.679012	0.626419	0	0.75	0.975309	8	14	12	55	chr10:96333830-96333864
chr10	+	96341152	96341178	coding	HELLS	ENSEMBL	G40763.1	AGGGAGTTAAAACGATTCAATGCTGAT	27	96341152	0.946192	2	27	110	1	1.43136	0	0.5	0.962963	2	0	0	27	chr10:96341152-96341178
chr10	+	96356649	96356669	coding	HELLS	ENSEMBL	G40776.1	CTGTCTAAGAATTTCTTAGAT	12	96356660	0.701335	2	12	96	1	1.07918	0	1	1	2	0	0	12	chr10:96356649-96356669
chr1	+	41461691	41461738	coding	CTPS1	HAVANA	G4078.1	GAGAGGCAGCCAAGAAAAATGCTGATGAAATGGAAAGAGATGGCTGAC	11	41461691	0.931601	2	11	40	1	1.04139	0	1	1	2	0	0	11	chr1:41461691-41461738
chr10	+	96362010	96362050	sense_overlapping	RP11-119K6.6	HAVANA	G40785.1	ACAAGAGAAGTTTCTGAATGAAACTTTAGGGTCTTGAGAAA	44	96362028	0.856997	3	44	386	1	1.64345	0	1	1	4	0	0	44	chr10:96362010-96362050
chr10	+	96362357	96362379	sense_overlapping	RP11-119K6.6	HAVANA	G40788.1	AAATGCAGATCAGATGATCTGTT	131	96362357	0.881552	3	121	796	0.923664	1.38382	0	1	1	5	6	4	121	chr10:96362357-96362379
chr10	+	96362833	96362863	repeat	L2	RepeatMasker	G40792.1	ATCTGTGCCCATCTGTCCCCATCTGCCCTTT	38	96362835	0.79013	3	19	314	0.5	0.977724	0	0.6	0.947368	5	18	1	19	chr10:96362833-96362863
chr10	+	96363300	96363321	repeat	L2	RepeatMasker	G40794.1	AATGGGAACTGTGCTGGTGACT	32	96363300	0.659916	2	21	150	0.65625	1.32222	0	0.8	0.96875	5	11	0	21	chr10:96363300-96363321
chr10	+	96367988	96368010	sense_overlapping	RP11-119K6.6	HAVANA	G40812.1	GAGGATAAATGAGGTCTAAAGAC	19	96367988	0.975984	2	19	50	1	1.27875	0	1	1	3	0	0	19	chr10:96367988-96368010
chr10	+	96370760	96370788	repeat	HAL1	RepeatMasker	G40820.1	AGTTTCAGTGACATTATGTCATTGAAGAC	92	96370773	0.790505	2	91	829	0.98913	1.95904	0	0.75	0.98913	4	1	0	91	chr10:96370760-96370788
chr10	+	96370955	96370988	sense_overlapping	RP11-119K6.6	HAVANA	G40821.1	AGCAGTTATAAACTGTTCTGCAAGTGCGGGAAGT	106	96370965	0.6971	5	91	598	0.858491	0.845098	0	0.9	0.990566	10	3	12	91	chr10:96370955-96370988
chr10	+	96371448	96371494	NoAnnotation			G40825.1	AGGACCCAAAAAGAAGTTAGGCTTGAGAAATTTTAAGTGAAGAGAAC	40	96371448	0.979459	3	39	273	0.975	1.59106	0	0.75	0.975	4	1	0	39	chr10:96371448-96371494
chr10	+	96371540	96371569	NoAnnotation			G40826.1	ACTGAAAATTTTGAGGGGAGGGAAAGAAAC	31	96371569	0.939887	2	29	116	0.935484	1.4624	0	0.5	0.935484	4	2	0	29	chr10:96371540-96371569
chr10	+	96371582	96371631	repeat	MIRc	RepeatMasker	G40827.1	GGCATGTAATAGGAAGAAGACCTGGATTTTAGTTGCTGCTCTGATGTCCC	18	96371631	0.959548	3	18	96	1	1.25527	0	1	1	4	0	0	18	chr10:96371582-96371631
chr10	+	96372526	96372549	repeat	AluSz	RepeatMasker	G40830.1	AAAAAGTTTTCTGGATGTGGTGGC	111	96372526	0.703719	4	111	777	1	2.04532	0	1	1	4	0	0	111	chr10:96372526-96372549
chr10	+	96372712	96372737	NoAnnotation			G40831.1	AACTTGGTATGTAGGATGTGCTACCT	49	96372728	0.851956	3	37	288	0.755102	1.5682	0	0.8	0.979592	5	12	0	37	chr10:96372712-96372737
chr10	+	97816455	97816480	intron-coding	CCNJ	HAVANA	G40860.1	AAGGTAAATTTGAAGAAAAAGAAGAC	36	97816476	0.910378	2	26	58	1	1.5563	0	1	1	5	0	0	36	chr10:97816455-97816480
chr10	+	97819168	97819197	3'utr	CCNJ	HAVANA	G40873.1	ATTGGATTGACCCTACAACTGCCCTGGGAC	27	97819170	0.745335	3	27	146	1	1.43136	0	1	1	3	0	0	27	chr10:97819168-97819197
chr10	+	97819496	97819528	3'utr	CCNJ	HAVANA	G40875.1	ACTATAAAGATGTTGTGGGTATGCAGCAGGAGT	36	97819521	0.846252	3	30	236	0.833333	1.47712	0	0.8	0.972222	5	6	0	30	chr10:97819496-97819528
chr10	+	97819583	97819603	3'utr	CCNJ	HAVANA	G40877.1	ATGGACTGATCCAGATGGCTC	17	97819593	0.81879	2	17	64	1	1.23045	0	0.666667	0.941176	3	0	0	17	chr10:97819583-97819603
chr10	+	97819701	97819721	3'utr	CCNJ	HAVANA	G40879.1	AGGGCATGATGTGGATTTATT	12	97819717	0.728041	2	12	77	1	1.07918	0	1	1	2	0	0	12	chr10:97819701-97819721
chr10	+	97819865	97819893	3'utr	CCNJ	HAVANA	G40882.1	AAGAAAACTTGAATTATTTGGGGGAAAGT	55	97819891	0.880558	2	55	245	1	1.74036	0	1	1	2	0	0	55	chr10:97819865-97819893
chr10	+	97819994	97820018	3'utr	CCNJ	HAVANA	G40883.1	AAGATATTGGGATAGAGATCCCAAC	14	97820003	0.634262	2	14	44	1	1.14613	0	1	1	3	0	0	14	chr10:97819994-97820018
chr10	+	97820220	97820266	intron-3'utr	CCNJ	ENSEMBL	G40884.1	ATTGCTGCATACCCGGGGTGGGATGGGGTGGTTGGAGAACCAGAACT	132	97820242	0.773614	4	80	989	0.606061	1.42597	0	0.7	0.977273	10	50	2	80	chr10:97820220-97820266
chr10	+	98510030	98510095	pseudogene	RPL13AP5	ENSEMBL	G40890.1	AAGCGGCTGCCGAAGATGGCGGAGGTGCAGGTCCTGGTGCTTGATGGTCGAGGCCATCTCCTGGGC	34	98510060	0.898872	3	34	367	1	1.53148	0	1	1	5	0	0	34	chr10:98510030-98510095
chr10	+	98592106	98592137	5'utr	LCOR	ENSEMBL	G40893.1	GCTTTCGGCAAGAACTGGATTCGTGGCGCCAC	24	98592137	0.978904	2	9	123	0.375	0.653213	0	0.75	0.958333	4	14	1	9	chr10:98592106-98592137
chr10	+	98667036	98667055	3'utr	LCOR	HAVANA	G40903.1	CTTGAAGGGCTGTTTGGACC	17	98667051	0.620261	2	17	69	1	1.23045	0	1	1	2	0	0	17	chr10:98667036-98667055
chr10	+	98667446	98667468	3'utr	LCOR	HAVANA	G40905.1	CTGATTGGACTTTTGATGAAAAC	20	98667468	0.956543	2	20	140	1	1.30103	0	1	1	2	0	0	20	chr10:98667446-98667468
chr10	+	98696887	98696908	intron	LCOR	ENSEMBL	G40911.1	AAGGAGAAAGAGACTTGGAGAC	30	98696908	0.535008	2	30	30	1	1.47712	0	1	1	2	0	0	30	chr10:98696887-98696908
chr10	+	98711872	98711918	coding	LCOR	HAVANA	G40917.1	ATCTGTCCACTAAGAAAAGTCCATGTGCTGGCAGCACTTCCCTGAGC	39	98711883	0.946279	3	30	136	0.974359	1.57978	0	0.8	0.974359	5	1	0	38	chr10:98711872-98711918
chr10	+	98714880	98714906	coding	LCOR	ENSEMBL	G40919.1	AATTGTCCACAGCTGCCAGCCTTGGGC	9	98714880	0.822789	2	9	39	1	0.954243	0	1	1	2	0	0	9	chr10:98714880-98714906
chr10	+	98715390	98715413	coding	LCOR	HAVANA	G40923.1	AGCCTCGGAAGAAAAGAGGGCGTT	9	98715390	0.740186	2	9	12	1	0.954243	0	1	1	2	0	0	9	chr10:98715390-98715413
chr10	+	98715515	98715553	coding	LCOR	ENSEMBL	G40925.1	AGTACACTGGAGTACAAAGTAAAGGAGAGGCTGGGCACT	83	98715536	0.914739	2	62	232	0.746988	1.49136	0	0.875	0.987952	8	20	1	62	chr10:98715515-98715553
chr10	+	98715568	98715603	coding-intron	LCOR	ENSEMBL	G40926.1	AAAGAAAAAGATGAAATTAATGAGGTCGGAGGGGCC	102	98715568	0.869097	3	101	270	0.990196	1.70329	0	0.857143	0.990196	7	0	1	101	chr10:98715568-98715603
chr10	+	98715759	98715828	3'utr	LCOR	HAVANA	G40929.1	AATTTCATTTACTGTGACACTTGCTTCTTTGCAGATTTTGCATTGACTTGTGTGTACAGAGATGAAATGT	128	98715826	0.771555	6	127	1062	0.992188	1.80277	0	0.888889	0.992188	9	0	1	127	chr10:98715759-98715828
chr10	+	98716034	98716057	3'utr	LCOR	HAVANA	G40933.1	ACTTTTTAAAAAAGAAGAGGAAAC	84	98716057	0.947001	4	79	336	0.940476	1.89763	0	1	1	5	5	0	79	chr10:98716034-98716057
chr10	+	98716165	98716209	3'utr	LCOR	HAVANA	G40934.1	AATCGAAGGATTAAACTAAAGAAAAAACTAAGAAGAACAATGAAC	82	98716184	0.916909	2	65	68	0.792683	1.81291	0	1	1	5	17	0	65	chr10:98716165-98716209
chr10	+	98716213	98716232	3'utr	LCOR	HAVANA	G40935.1	TGACTTTGAGAAATTTGGTT	17	98716216	0.779675	2	17	108	1	1.23045	0	1	1	2	0	0	17	chr10:98716213-98716232
chr1	+	41477567	41477622	3'utr	CTPS1	HAVANA	G4094.1	GGAACCGATGGTGGGTGGGGCTGCAGAGTGCCCCATCGGTCACCTTGTTTCTCAAC	73	41477578	0.912116	3	44	272	0.60274	1.34242	0	0.857143	0.986301	7	28	1	44	chr1:41477567-41477622
chr10	+	98717033	98717059	3'utr	LCOR	HAVANA	G40944.1	ATGGTTGTTTAGCACACAGTTCAGGAC	123	98717035	0.775447	2	56	592	0.487805	1.17609	0	0.769231	0.97561	13	60	3	60	chr10:98717033-98717059
chr10	+	98717102	98717130	3'utr	LCOR	HAVANA	G40945.1	AAGCTTTTTCTGAGATGGGCTTTTAAAAT	47	98717111	0.526388	4	24	207	1	1.6721	0	0.666667	0.957447	6	0	0	47	chr10:98717102-98717130
chr10	+	98717150	98717171	3'utr	LCOR	HAVANA	G40946.1	TTTCTGCGGTTTTTGCAAGAAT	23	98717158	0.692548	2	23	194	1	1.36173	0	1	1	2	0	0	23	chr10:98717150-98717171
chr10	+	98717343	98717370	3'utr	LCOR	HAVANA	G40949.1	AAAATTAAAATTGGAGGGTTGGTTAGAT	27	98717346	0.827883	2	27	176	1	1.43136	0	0.666667	0.962963	3	0	0	27	chr10:98717343-98717370
chr10	+	98717413	98717445	3'utr	LCOR	HAVANA	G40950.1	ATTTCCAAGGCATAAATTCTTGCCTGGAAACTT	56	98717429	0.681173	2	24	385	0.517857	0.985277	0	0.714286	0.964286	7	25	2	29	chr10:98717413-98717445
chr10	+	98717555	98717578	3'utr	LCOR	HAVANA	G40951.1	AGCTTGGGTGTGGGTTCCTCTTGT	15	98717578	0.739249	2	14	118	1	1.17609	0	0.666667	0.933333	3	0	0	15	chr10:98717555-98717578
chr10	+	98717744	98717818	3'utr	LCOR	HAVANA	G40954.1	ATATGGTTTTCATCTGTAATTGAAGGAAATCATAGAAAGTTTGCTGAAAGCAAAGGGCTAAGCTTATGAAGGAAT	195	98717817	0.727114	8	162	1082	0.830769	1.60746	0	0.8	0.979487	20	30	3	162	chr10:98717744-98717818
chr10	+	98717873	98717899	3'utr	LCOR	HAVANA	G40956.1	AGTACCTTTTTGCGTAATGTTTGGGAT	217	98717892	0.735133	2	109	2379	0.502304	1.19233	0	0.454545	0.97235	11	102	6	109	chr10:98717873-98717899
chr10	+	98717937	98717979	3'utr	LCOR	HAVANA	G40957.1	AGAAAATTAATTTGTGCTTGCTTTTATCCCCTCTCAGAAAGAC	34	98717954	0.74512	2	34	251	1	1.53148	0	1	1	3	0	0	34	chr10:98717937-98717979
chr1	+	41477736	41477765	3'utr	CTPS1	HAVANA	G4096.1	AGGATTTGAACACTTGGTGCTGGGAACCTC	11	41477736	0.83668	2	11	77	1	1.04139	0	1	1	2	0	0	11	chr1:41477736-41477765
chr10	+	98718212	98718241	3'utr	LCOR	HAVANA	G40961.1	AATGCTGCAGTTTAAGAGAACTTGTATTGT	7	98718225	0.794039	3	7	52	1	0.845098	0	1	1	3	0	0	7	chr10:98718212-98718241
chr10	+	98718821	98718852	3'utr	LCOR	ENSEMBL	G40967.1	GAGGTGGCTCATCACACGGCTGGTGGCAGTCT	43	98718843	0.799335	4	34	158	0.906977	1.59106	0	1	1	7	4	0	39	chr10:98718821-98718852
chr10	+	98718922	98718954	3'utr	LCOR	ENSEMBL	G40969.1	AGTGTAGATATTCTAGTTTGGGGATGTCCTCAC	46	98718941	0.708167	2	45	444	0.978261	1.65321	0	0.666667	0.978261	3	1	0	45	chr10:98718922-98718954
chr1	+	41477893	41477922	3'utr	CTPS1	HAVANA	G4097.1	ATGAAACACCAAGATGTCTGTCTCTGAAGC	16	41477893	0.999982	2	16	93	1	1.20412	0	1	1	2	0	0	16	chr1:41477893-41477922
chr10	+	98719357	98719386	3'utr	LCOR	ENSEMBL	G40973.1	GTTCAGTGGGCTTATAAGTGACTCTGAATT	50	98719363	0.766079	3	50	465	1	1.69897	0	0.75	0.98	4	0	0	50	chr10:98719357-98719386
chr10	+	98719773	98719806	3'utr	LCOR	ENSEMBL	G40979.1	ATAATATGAGCTATGTGGGATCAGATGGTAAAAC	119	98719788	0.700533	4	119	557	1	2.07555	0	1	1	5	0	0	119	chr10:98719773-98719806
chr10	+	98720126	98720146	3'utr	LCOR	ENSEMBL	G40982.1	AGTTATATGAGAGATTGGCAT	9	98720133	0.766247	2	9	54	1	0.954243	0	0.5	0.888889	2	0	0	9	chr10:98720126-98720146
chr10	+	98720382	98720405	3'utr	LCOR	ENSEMBL	G40985.1	AAAGATTGTTTTCCTTGTTACCTT	11	98720401	0.71574	3	11	118	1	1.04139	0	1	1	3	0	0	11	chr10:98720382-98720405
chr10	+	98721140	98721217	3'utr	LCOR	ENSEMBL	G40996.1	ATTTGAATGTGGAAATGAACTCTTTTACCCCATCTTGAACTGTCATTGAACATGCTCAAGATGATCAACACTGGAAAT	114	98721211	0.884754	6	93	840	0.815789	0.667453	0	0.909091	0.991228	11	2	19	93	chr10:98721140-98721217
chr10	+	98721404	98721454	3'utr	LCOR	ENSEMBL	G40998.1	AAAATAATCTCATTAGAGATTAGATTCTCAGTGGATAGTGTGTAAGGGGAC	48	98721437	0.825165	3	48	275	1	1.68124	0	1	1	4	0	0	48	chr10:98721404-98721454
chr10	+	98721456	98721483	3'utr	LCOR	ENSEMBL	G40999.1	AGGGGTGGGGGGTTGGGGGTAGTTGGAC	18	98721483	0.827958	2	18	90	1	1.25527	0	1	1	3	0	0	18	chr10:98721456-98721483
chr10	+	98721814	98721839	3'utr	LCOR	ENSEMBL	G41002.1	AAGTTTTTGGATGATTATTTAAAAAT	10	98721835	0.790169	2	10	96	1	1	0	1	1	2	0	0	10	chr10:98721814-98721839
chr10	+	98721972	98722024	3'utr	LCOR	ENSEMBL	G41004.1	AAGCTTAAGAATTTGGAATTTGAGAGAAGGTGAGGGGGAAAATTCCCTAAAAT	88	98722003	0.770098	8	68	434	0.772727	1.35539	0.0113636	0.642857	0.943182	14	18	2	68	chr10:98721972-98722024
chr10	+	98722194	98722214	3'utr	LCOR	ENSEMBL	G41006.1	ACCAGAGGACTGAAAATGGAT	25	98722194	0.856636	2	25	50	1	1.39794	0	1	1	2	0	0	25	chr10:98722194-98722214
chr10	+	98722244	98722264	3'utr	LCOR	ENSEMBL	G41008.1	ATTTCTAAAATGAGGGGGGAT	46	98722250	0.795182	2	19	165	0.413043	0.977724	0	0.8	0.978261	5	26	1	19	chr10:98722244-98722264
chr10	+	98722455	98722490	3'utr	LCOR	ENSEMBL	G41010.1	TATCTGACTCCCACATGTTGCTTGTTGTGATGGGAT	84	98722471	0.767416	4	62	854	0.738095	1.19033	0	0.636364	0.952381	11	19	3	62	chr10:98722455-98722490
chr10	+	98722940	98722961	3'utr	LCOR	ENSEMBL	G41015.1	AGATAATATGGGGGTTCCTGTT	92	98722940	0.90587	2	80	623	0.869565	1.90309	0	1	1	6	12	0	80	chr10:98722940-98722961
chr10	+	98723168	98723194	3'utr	LCOR	ENSEMBL	G41019.1	ACTAAATTCAAGCACTGGTCCTTGGGT	86	98723168	0.754464	4	81	539	0.94186	1.13033	0	1	1	5	0	5	81	chr10:98723168-98723194
chr10	+	98723261	98723307	3'utr	LCOR	ENSEMBL	G41021.1	GAACCATTGGGCCAGGAGTGCTTTGAGTTTATCAGTAGTGATTCTGC	64	98723275	0.879027	5	62	575	0.96875	1.79239	0	1	1	7	2	0	62	chr10:98723261-98723307
chr10	+	98723326	98723361	3'utr	LCOR	ENSEMBL	G41022.1	ATGAGTATGTAAAATGTCAAAAAAATTAGCAGAGGT	59	98723355	0.877552	2	27	381	0.474576	0.748188	0	0.375	0.915254	8	27	4	28	chr10:98723326-98723361
chr10	+	98723456	98723497	3'utr	LCOR	ENSEMBL	G41024.1	AGTGTTTTAGTCCTTTGCATCTTTAATGTTAAGACTTGCCTC	97	98723482	0.803256	3	97	1220	1	1.98677	0	0.857143	0.989691	7	0	0	97	chr10:98723456-98723497
chr10	+	98723501	98723549	3'utr	LCOR	ENSEMBL	G41025.1	AAAATTGCTTTTGTTTTCTGCAGTACTATCTGTGGTTAACAAAATAGAT	64	98723544	0.975786	2	63	896	0.984375	1.49831	0	0.6	0.96875	5	0	1	63	chr10:98723501-98723549
chr10	+	98741073	98741095	5'utr	C10orf12	HAVANA	G41035.1	AAAATCTTGGAGGGGCAGACCAC	32	98741084	0.598328	2	32	53	1	1.50515	0	1	1	3	0	0	32	chr10:98741073-98741095
chr10	+	98741177	98741216	coding	C10orf12	HAVANA	G41036.1	AATTACAGTAAAAATGGCAGCTGAGAATAGTGAGGAAGGC	48	98741216	0.982533	2	47	142	0.979167	1.6721	0	0.5	0.958333	4	1	0	47	chr10:98741177-98741216
chr10	+	98741261	98741284	coding	C10orf12	HAVANA	G41037.1	AGAAGAGGCTTGGAACTCAGGGTT	40	98741266	0.787302	2	18	115	0.85	1.23045	0	0.6	0.95	5	5	1	34	chr10:98741261-98741284
chr10	+	98741723	98741761	coding	C10orf12	HAVANA	G41041.1	AGGATACTTTTTCAATGGTGACTGTTGTGAGCTGCCAAC	51	98741738	0.846859	2	51	424	1	1.70757	0	1	1	4	0	0	51	chr10:98741723-98741761
chr10	+	98742405	98742438	coding	C10orf12	HAVANA	G41047.1	AGTGCTGAGGTTGAGTCTGGAGACACCCAGGAGC	18	98742433	0.939215	2	9	39	0.944444	0.929419	0	0.75	0.944444	4	0	1	17	chr10:98742405-98742438
chr10	+	98742515	98742551	coding	C10orf12	HAVANA	G41050.1	AGCAGGTGGTATAGGAAAATTAGAGGGAGAGGACGGT	72	98742542	0.664902	2	72	144	1	1.85733	0	1	1	4	0	0	72	chr10:98742515-98742551
chr10	+	98742668	98742695	coding	C10orf12	HAVANA	G41052.1	AAGAAGTCAACTTTCGGATTCTTCCTCT	32	98742679	0.806728	2	23	217	0.71875	1.0607	0	0.75	0.96875	4	8	1	23	chr10:98742668-98742695
chr10	+	98743037	98743060	coding	C10orf12	HAVANA	G41056.1	ACTGCCTGGAGAGAGATTGGAAAT	22	98743037	0.978503	2	22	52	1	1.34242	0	1	1	2	0	0	22	chr10:98743037-98743060
chr10	+	98743357	98743378	coding	C10orf12	HAVANA	G41059.1	ATTCTCTGGGCTCCTTGGATGC	14	98743377	0.830304	2	14	72	1	1.14613	0	0.5	0.928571	2	0	0	14	chr10:98743357-98743378
chr10	+	98743427	98743460	coding	C10orf12	HAVANA	G41060.1	GCCAAAGGAAAATGGAGCTTCAGAGAGTGGAGAC	65	98743427	0.752441	2	65	195	1	1.81291	0	1	1	3	0	0	65	chr10:98743427-98743460
chr10	+	98743505	98743538	coding	C10orf12	HAVANA	G41061.1	AAAGTTTATGGAATGGTGTGCTGAGGAGGAGAAC	41	98743518	0.774431	3	41	192	1	1.61278	0	1	1	3	0	0	41	chr10:98743505-98743538
chr10	+	98743625	98743670	coding	C10orf12	HAVANA	G41063.1	AAGAGCAAGGAACAAATCAGATAAACTGAAAGAGATTTGGAAAAGC	49	98743647	0.856813	2	49	71	1	1.6902	0	1	1	4	0	0	49	chr10:98743625-98743670
chr10	+	98744199	98744247	coding	C10orf12	HAVANA	G41070.1	AAGAATGAGAAAATGGAATGCCCAGATGCTCTGGCTGTGGAAAGTAAGC	45	98744247	0.717213	4	45	282	1	1.65321	0	1	1	5	0	0	45	chr10:98744199-98744247
chr10	+	98745015	98745061	3'utr	C10orf12	HAVANA	G41079.1	AATTTGAGATGTCAGAAAATGCATCTCAGATGGAGAAGGGAACTTGC	313	98745028	0.826748	3	199	2299	0.635783	1.29885	0.00319489	0.6	0.974441	20	105	9	199	chr10:98745015-98745061
chr10	+	98745062	98745090	3'utr	C10orf12	HAVANA	G41080.1	AGAGTCCTTCTCTGAGGCTAAGGGAAGTT	115	98745081	0.963795	3	114	697	0.991304	1.75587	0	0.7	0.973913	10	0	1	114	chr10:98745062-98745090
chr10	+	98745760	98745794	NoAnnotation			G41087.1	AATTTGATGATTAGGATGAAAATGACTCTTATTTT	15	98745760	0.98831	3	15	114	1	1.17609	0	0.666667	0.933333	3	0	0	15	chr10:98745760-98745794
chr1	+	41491790	41491817	NoAnnotation			G4109.1	AGATGGGCCCAAAGAAAGGAAATGACCC	46	41491793	0.999963	2	46	13	1	1.66276	0	1	1	2	0	0	46	chr1:41491790-41491817
chr10	+	98746350	98746376	NoAnnotation			G41093.1	TTGCCTTTCCCAGGTGAAGCCTGAGAC	12	98746361	0.61342	3	8	37	0.666667	0.90309	0	0.75	0.916667	4	4	0	8	chr10:98746350-98746376
chr10	+	98746521	98746557	NoAnnotation			G41095.1	AAAATCAGCTTGTATGGACAGCTGCTGCCCTGTCCTT	18	98746538	0.796167	2	18	87	1	1.25527	0	0.75	0.944444	4	0	0	18	chr10:98746521-98746557
chr10	+	98746561	98746584	NoAnnotation			G41096.1	ATTTGAAAATTTTCCATTTAGGTT	21	98746584	0.75247	2	21	219	1	1.32222	0	1	1	2	0	0	21	chr10:98746561-98746584
chr10	+	98746600	98746620	NoAnnotation			G41097.1	AGATAAGCCCAGATGGACTTT	10	98746610	0.796905	2	10	36	1	1	0	1	1	2	0	0	10	chr10:98746600-98746620
chr10	+	98746665	98746721	NoAnnotation			G41099.1	AAAGGTTTGCTGTATATCATGGGAACTTCTGATGATTGGATAAGACTGGAGAAAAGT	106	98746710	0.781126	6	106	547	1	2.02531	0	1	1	6	0	0	106	chr10:98746665-98746721
chr10	+	98747047	98747070	NoAnnotation			G41103.1	AGCTGATGTTTGCCAATGTCAGGC	9	98747063	0.821536	2	9	54	1	0.954243	0	0.5	0.888889	2	0	0	9	chr10:98747047-98747070
chr10	+	98747469	98747524	NoAnnotation			G41106.1	AATTTTGTTAATAGAAGAAAGAAAACAGCAAAACTTGAGGGCTAATCCTGCAAGGC	86	98747506	0.587989	6	85	276	1	1.9345	0	0.714286	0.976744	7	0	0	86	chr10:98747469-98747524
chr10	+	98747632	98747663	NoAnnotation			G41107.1	CTTCTTCCCAGAGCCATCTTCAAGAATGGCTT	44	98747657	0.903603	2	43	308	0.977273	1.33244	0	0.75	0.977273	4	0	1	43	chr10:98747632-98747663
chr10	+	98747706	98747752	NoAnnotation			G41108.1	AAATCAGAAAGGAATTCTCCTGGGTGTACACTCAGTGAAATGACTGT	63	98747731	0.813349	3	63	484	1	1.79934	0	0.75	0.984127	4	0	0	63	chr10:98747706-98747752
chr1	+	41494032	41494052	NoAnnotation			G4111.1	CATCAGAGTCCTGGTTGGTCT	26	41494044	0.747495	2	26	156	1	1.41497	0	1	1	2	0	0	26	chr1:41494032-41494052
chr10	+	98747794	98747835	NoAnnotation			G41110.1	ATTCTCTGAGTTTCTGGAGAAGCTGGAAGATGCCTGGGAAGC	97	98747816	0.711497	5	84	511	0.989691	1.68124	0	0.9	0.989691	10	0	1	96	chr10:98747794-98747835
chr10	+	98748149	98748207	NoAnnotation			G41113.1	AGGCTGTGAGTCTCCTGCTGTATTGTTCCTAAAATCGTATGGATAGAAGAGGTGCCCTT	270	98748177	0.822678	8	222	1341	0.822222	1.50125	0.162963	0.73913	0.977778	23	42	6	222	chr10:98748149-98748207
chr10	+	98748364	98748390	NoAnnotation			G41115.1	AATGGGTTCGGTCATGAGGGTGGGAGC	16	98748378	0.818117	2	10	50	0.625	0.69897	0	0.5	0.875	4	5	1	10	chr10:98748364-98748390
chr10	+	98748407	98748435	NoAnnotation			G41116.1	GGGCAGCATTCCTGTTGATTAGTGGACCT	38	98748435	0.808989	2	37	220	0.973684	1.5682	0	0.666667	0.973684	3	1	0	37	chr10:98748407-98748435
chr10	+	98748535	98748560	NoAnnotation			G41117.1	AGATGATCTGTCAAGGGTCTGCCAAC	58	98748535	0.903104	2	42	255	0.896552	1.23888	0	0.714286	0.965517	7	4	2	52	chr10:98748535-98748560
chr10	+	98748622	98748646	repeat	MER58A	RepeatMasker	G41118.1	CTTAAGTTCTGTCTGCGGCTGCTTT	211	98748622	0.82297	6	164	1756	0.777251	1.51587	0	0.714286	0.971564	21	43	4	164	chr10:98748622-98748646
chr10	+	98748650	98748685	repeat	MER58A	RepeatMasker	G41119.1	ACTGCAAGAGCAGAGTTGAGTAGCTGCGGCAGAGAC	61	98748665	0.618777	2	61	229	1	1.78533	0	1	1	3	0	0	61	chr10:98748650-98748685
chr10	+	98748976	98749041	NoAnnotation			G41121.1	GTATCGAGCCGGAACCCATGAGCAAATAGGGATTCAGAGTTCTAAAATTATGTGGCCTGGGCCTCT	99	98748976	0.899875	5	90	511	0.909091	0.954243	0	0.888889	0.989899	9	0	9	90	chr10:98748976-98749041
chr10	+	98749480	98749534	NoAnnotation			G41127.1	AGAGACGAGGTTACGCTATGTTGCCGAGGCTGATCTGAAACTCCTGGCCTCAAGC	37	98749495	0.721671	2	28	164	1	1.5682	0	0.666667	0.972973	3	0	0	37	chr10:98749480-98749534
chr10	+	98749601	98749632	NoAnnotation			G41128.1	GAGTTTCTATGCTGGTTTTTTTTTAATGTGAT	34	98749610	0.861626	2	34	558	1	1.53148	0	1	1	2	0	0	34	chr10:98749601-98749632
chr10	+	98749777	98749812	NoAnnotation			G41129.1	TTTTTAAGTATAAAATTGATCTGTGTAAGGCGGTCT	84	98749805	0.731566	3	84	612	1	1.92428	0	1	1	5	0	0	84	chr10:98749777-98749812
chr10	+	98749894	98749919	NoAnnotation			G41131.1	AAAACGAGCAGAATTGTGGGAGGGCC	290	98749894	0.578303	3	284	578	0.993103	2.45939	0	0.9	0.996552	10	2	0	288	chr10:98749894-98749919
chr10	+	98750164	98750226	NoAnnotation			G41134.1	AGTTTTAGCAGAAATGAGGTCTCACTGTGTTGCCCAGACTGGGAAGTCTTTTGAGGCAGCCTT	57	98750172	0.786391	6	57	334	1	1.75587	0	1	1	7	0	0	57	chr10:98750164-98750226
chr10	+	98750435	98750456	NoAnnotation			G41138.1	GCTCAGGCTTTTGCCTTGGGAT	65	98750451	0.63201	5	65	455	1	1.81291	0	1	1	5	0	0	65	chr10:98750435-98750456
chr10	+	98750718	98750740	NoAnnotation			G41142.1	GGTATTACAATATGCCAGGGGTT	24	98750722	0.736964	2	24	124	1	1.38021	0	1	1	2	0	0	24	chr10:98750718-98750740
chr10	+	98751106	98751127	NoAnnotation			G41145.1	GATCATATCTATTAGGGTATGT	41	98751118	0.778615	2	41	256	1	1.61278	0	1	1	3	0	0	41	chr10:98751106-98751127
chr10	+	98751788	98751820	NoAnnotation			G41151.1	GTCTTGTAGCTAAAGCTGAGGTATTTGGGAGCT	64	98751812	0.675465	4	50	286	0.78125	1.39794	0	0.833333	0.984375	6	13	1	50	chr10:98751788-98751820
chr10	+	98751945	98751969	NoAnnotation			G41152.1	ATTCTAAATAGTTCTCGGAGACTGT	28	98751956	0.713812	2	15	115	1	1.44716	0	0.666667	0.964286	3	0	0	28	chr10:98751945-98751969
chr10	+	98752013	98752049	NoAnnotation			G41153.1	ACCACTGTGGAATTTATTTCACTGTGTAAATAGTGAT	44	98752041	0.803904	4	44	317	1	1.64345	0	1	1	4	0	0	44	chr10:98752013-98752049
chr10	+	98752515	98752550	antisense	RP11-175O19.4	HAVANA	G41158.1	GAGATATGGAGAAACCACTGGTTGCCTAGAGAAAGC	44	98752515	0.86305	2	44	220	1	1.64345	0	1	1	2	0	0	44	chr10:98752515-98752550
chr10	+	98752573	98752593	antisense	RP11-175O19.4	HAVANA	G41159.1	CCTTTCATGTTGGTGAAAGAC	29	98752584	0.698298	2	29	174	1	1.4624	0	1	1	2	0	0	29	chr10:98752573-98752593
chr10	+	98752912	98752947	antisense	RP11-175O19.4	HAVANA	G41162.1	GATCCTCATTGTGCAGGGCTGGCTGGACTGAGAATT	125	98752936	0.803671	4	110	541	0.88	1.74036	0	0.818182	0.984	11	14	1	110	chr10:98752912-98752947
chr10	+	98752950	98752983	antisense	RP11-175O19.4	HAVANA	G41163.1	AACTCCAGGACAGCAGGGAGCTTTGGGACTAGGC	18	98752950	0.965196	3	18	54	1	1.25527	0	1	1	3	0	0	18	chr10:98752950-98752983
chr10	+	98753124	98753155	antisense	RP11-175O19.4	HAVANA	G41165.1	CTGATTTTAAGATGAAATGTGAATGAGAAACT	76	98753154	0.852724	3	76	330	1	1.88081	0	1	1	3	0	0	76	chr10:98753124-98753155
chr10	+	98753590	98753613	antisense	RP11-175O19.4	HAVANA	G41170.1	AGATGTTCTTTCTGATGTGTTGCC	47	98753590	0.837619	2	47	470	1	1.6721	0	0.75	0.978723	4	0	0	47	chr10:98753590-98753613
chr10	+	98753672	98753697	antisense	RP11-175O19.4	HAVANA	G41171.1	CTCAGAGGATAGGGTGGGGGTAGAAC	538	98753672	0.977885	2	512	1100	0.962825	2.4133	0	0.888889	0.998141	9	19	1	518	chr10:98753672-98753697
chr10	+	98754314	98754394	antisense	RP11-175O19.4	HAVANA	G41176.1	TTTAGACTGAAGTGGGTGCATTAGGATAAAACTTTCCCTTGCTGAGCCTGAAGGCAAGCAAGAGGGAAGAAATTGACCTGT	76	98754337	0.778623	8	63	289	0.855263	0.733732	0	0.909091	0.986842	11	0	11	65	chr10:98754314-98754394
chr10	+	98754464	98754498	antisense	RP11-175O19.4	HAVANA	G41178.1	ATGTGGGGGTACAATAGAATTCTGGCCTGAGGCTC	30	98754464	0.883917	3	28	210	0.933333	1.44716	0	0.8	0.966667	5	2	0	28	chr10:98754464-98754498
chr10	+	98754595	98754631	antisense	RP11-175O19.4	HAVANA	G41180.1	AAAATTGAGCTCCTCCAAGGTCATTGGCCAATGCTGT	36	98754598	0.789226	3	36	168	1	1.5563	0	1	1	4	0	0	36	chr10:98754595-98754631
chr10	+	98754753	98754782	antisense	RP11-175O19.4	HAVANA	G41181.1	ATGAATGCCTTTGAGGGGCCAGGGGGCCAT	60	98754753	0.932331	3	60	193	1	1.77815	0	0.875	0.983333	8	0	0	60	chr10:98754753-98754782
chr10	+	98754841	98754905	antisense	RP11-175O19.4	HAVANA	G41183.1	AGGCCGCAACCTTTCTGAATGAGTTTAGGGCAGGGGCTGCTGATCCGGCTGTGGATTCAGGGAGC	81	98754905	0.795132	6	61	362	0.790123	1.50515	0	0.818182	0.975309	11	16	1	64	chr10:98754841-98754905
chr10	+	98755533	98755565	antisense	RP11-175O19.4	HAVANA	G41189.1	ACTGAAATCCAAGCTTGGAAGGATGTCCTGTGT	77	98755533	0.971894	4	77	390	1	1.88649	0	1	1	5	0	0	77	chr10:98755533-98755565
chr10	+	99192393	99192421	3'utr	PGAM1	HAVANA	G41200.1	GTAGCTGCAGACGGGGACCAGTGGCTCCC	46	99192393	0.856391	3	46	80	1	1.66276	0	1	1	3	0	0	46	chr10:99192393-99192421
chr10	+	99220666	99220689	NoAnnotation			G41217.1	AGAGAAGAAGAGTGAAGGCCTGAC	25	99220666	0.708116	2	25	25	1	1.39794	0	0.666667	0.96	3	0	0	25	chr10:99220666-99220689
chr10	+	99400807	99400845	coding	PI4K2A	HAVANA	G41241.1	AGTTCCCGGAGGATCCTGAGTTCGAGGCGGTGGTGCGGC	28	99400814	0.981993	3	28	105	1	1.44716	0	0.666667	0.964286	3	0	0	28	chr10:99400807-99400845
chr10	+	99433696	99433716	3'utr	PI4K2A	HAVANA	G41249.1	GATGTGGGGGAGGCTGGAGCT	28	99433697	0.657195	2	8	101	0.285714	0.90309	0	0.75	0.964286	4	20	0	8	chr10:99433696-99433716
chr10	+	99434093	99434116	3'utr	PI4K2A	HAVANA	G41252.1	AGTGCTGTGGGCTGGCTGCAAGCC	8	99434116	0.863075	2	8	32	1	0.90309	0	1	1	2	0	0	8	chr10:99434093-99434116
chr10	+	99434475	99434510	3'utr	PI4K2A	HAVANA	G41257.1	AAGGGCTCTGGGATGAGTCTTGGCTTCCAAGAGGAC	41	99434501	0.744956	3	41	238	1	1.61278	0	1	1	3	0	0	41	chr10:99434475-99434510
chr10	+	99477144	99477173	3'utr	MARVELD1	HAVANA	G41276.1	GAAGAGCCCAGATGGGTGAAGATTGATTTT	48	99477144	0.78577	3	48	271	1	1.68124	0	1	1	3	0	0	48	chr10:99477144-99477173
chr10	+	99519443	99519469	3'utr	ZFYVE27	HAVANA	G41291.1	CTGAGGTTGGGAAAAGAGGTTTTTCTC	26	99519449	0.722265	2	26	186	1	1.41497	0	1	1	2	0	0	26	chr10:99519443-99519469
chr10	+	99519962	99520001	3'utr	ZFYVE27	HAVANA	G41295.1	AGAGGTCCTGAAGCCCTTGACCCCTGGGGGCCTGGGTAGT	27	99519976	0.751774	4	27	124	1	1.43136	0	0.75	0.962963	4	0	0	27	chr10:99519962-99520001
chr10	+	99520011	99520053	3'utr	ZFYVE27	HAVANA	G41296.1	CGCTGGGCTGGGTCCTGGATTCCAGGGCTATTCCCTGGAGGAC	80	99520033	0.780985	3	71	390	1	1.90309	0	0.875	0.9875	8	0	0	80	chr10:99520011-99520053
chr10	+	99550285	99550310	NoAnnotation			G41299.1	AGGAATTCAGGAGCATCTGAGCTGGG	16	99550293	0.813488	2	16	63	1	1.20412	0.9375	0.5	0.9375	2	0	0	16	chr10:99550285-99550310
chr10	+	99968023	99968053	coding	R3HCC1L	ENSEMBL	G41306.1	AAAAAGAAAGTTCTCTCTCCCAAAAAGAAGT	26	99968023	0.673675	2	24	111	1	1.41497	0	1	1	4	0	0	26	chr10:99968023-99968053
chr10	+	99968112	99968137	coding	R3HCC1L	ENSEMBL	G41307.1	AATTGTAGAGAAGAAAAGAAATCTTC	5	99968122	0.87173	2	5	13	1	0.69897	0	0.5	0.8	2	0	0	5	chr10:99968112-99968137
chr10	+	99968178	99968201	coding	R3HCC1L	ENSEMBL	G41308.1	AGAGTTTGTTCTAAGAGAGGAACC	37	99968201	0.823192	2	33	189	0.891892	1.04139	0	0.714286	0.945946	7	2	2	33	chr10:99968178-99968201
chr10	+	99968297	99968335	coding	R3HCC1L	ENSEMBL	G41312.1	AAAGAAGGTGGAGTGTTTGGAAGTTGAAACTACGGATGT	33	99968297	0.865229	3	33	199	1	1.51851	0	1	1	3	0	0	33	chr10:99968297-99968335
chr10	+	99968472	99968497	coding	R3HCC1L	ENSEMBL	G41314.1	AAAGATTTGGAAGGCAGAATTGAAAC	63	99968497	0.575223	2	48	255	0.825397	0.636822	0	1	1	5	0	11	52	chr10:99968472-99968497
chr10	+	99968855	99968898	coding	R3HCC1L	ENSEMBL	G41317.1	AATGATTAGAGAATGTGAGAAGAATGACAGCACTGCTGATGAGT	116	99968855	0.898648	5	115	470	0.991379	1.75967	0	0.875	0.991379	8	0	1	115	chr10:99968855-99968898
chr10	+	99968958	99968987	coding	R3HCC1L	ENSEMBL	G41319.1	AGTGGATTTAAGAATGTAGGTGACATTACC	33	99968987	0.915528	2	33	220	1	1.51851	0	1	1	2	0	0	33	chr10:99968958-99968987
chr10	+	99968996	99969040	coding	R3HCC1L	ENSEMBL	G41320.1	ATGTATGATGGACACTACAGGTATGTCCTGTAGTGATCATGTAAC	34	99969015	0.790956	3	34	251	1	1.53148	0	1	1	4	0	0	34	chr10:99968996-99969040
chr10	+	99969257	99969278	coding	R3HCC1L	ENSEMBL	G41322.1	GATAGAGAGCTTGTCAGATTGT	20	99969276	0.716624	2	17	113	0.95	1.27875	0	0.5	0.9	4	1	0	19	chr10:99969257-99969278
chr10	+	99969378	99969401	coding	R3HCC1L	ENSEMBL	G41324.1	AGTGCCGTGGGCATTGACCTGGGT	13	99969390	0.779714	2	13	65	1	1.11394	0	0.5	0.923077	2	0	0	13	chr10:99969378-99969401
chr10	+	101464365	101464404	coding	ENTPD7	HAVANA	G41381.1	ACGAGCCTCAGCTCCATTGGACTTGCTGTGGCTTGAAGAG	7	101464365	0.975095	2	7	39	1	0.845098	0.428571	1	1	2	0	0	7	chr10:101464365-101464404
chr10	+	101464439	101464463	stop_codon	ENTPD7	HAVANA	G41382.1	GAGGCTGGACCAGGACTAGAGAAGC	17	101464457	0.999418	2	17	12	1	1.23045	0	1	1	2	0	0	17	chr10:101464439-101464463
chr10	+	101464665	101464701	3'utr	ENTPD7	HAVANA	G41383.1	AATACGGGGGACCAAGCTTTGTCCAAGTGAAGCAGGC	17	101464667	0.999911	2	16	43	0.941176	0.90309	0	0.75	0.941176	4	0	1	16	chr10:101464665-101464701
chr10	+	101466993	101467016	processed_transcript	CUTC	HAVANA	G41399.1	ATGAGCAAGGTCTCCAGGAGTTCC	9	101466993	0.774962	2	9	31	1	0.954243	0	1	1	2	0	0	9	chr10:101466993-101467016
chr10	+	101468112	101468134	processed_transcript	CUTC	HAVANA	G41404.1	ATGTTTTGTTTTTTGTCAGGGAT	9	101468116	0.677741	2	9	90	1	0.954243	0	1	1	2	0	0	9	chr10:101468112-101468134
chr10	+	101468420	101468442	processed_transcript	CUTC	HAVANA	G41408.1	CTGATGATAAGGTTGGTGGGAAC	45	101468432	0.610769	4	45	203	1	1.65321	0	1	1	4	0	0	45	chr10:101468420-101468442
chr10	+	101469949	101469981	processed_transcript	CUTC	HAVANA	G41414.1	AGAGCACTTGCCGGCATTTGGCCTGCTGCTGGT	7	101469965	0.780027	2	7	51	1	0.845098	0	0.5	0.857143	2	0	0	7	chr10:101469949-101469981
chr10	+	101499481	101499522	coding	CUTC	HAVANA	G41440.1	GAATTATGTTCTGGTTTATCAGAGGGGGGAACTACACCCAGC	51	101499513	0.999995	2	51	243	1	1.70757	0	1	1	3	0	0	51	chr10:101499481-101499522
chr10	+	101514341	101514382	coding	CUTC	HAVANA	G41446.1	AGAATTCCACTGTTCTGCTCGGTCTACTAGAGACTCGGGAAT	70	101514370	0.852573	4	65	407	0.928571	1.51188	0	0.875	0.985714	8	4	1	65	chr10:101514341-101514382
chr10	+	101515380	101515405	intron-coding	CUTC	HAVANA	G41449.1	AGAAATTCATCTGTTGCCATGGGAGC	89	101515405	0.941564	3	74	540	0.831461	1.86923	0	0.875	0.988764	8	15	0	74	chr10:101515380-101515405
chr10	+	101515433	101515462	coding	CUTC	HAVANA	G41450.1	AAAGGTAACAGATGTGACCAAAGTAAGGAC	51	101515455	0.940705	2	40	139	0.784314	1.60206	0	0.75	0.980392	4	11	0	40	chr10:101515433-101515462
chr10	+	101515478	101515542	stop_codon	CUTC	HAVANA	G41451.1	AAAGAACATCCTGGTGTAGCCAGACCTCTCTGAGAGACATGGATATCACAGGATGAAGGTAGAAC	59	101515497	0.884887	4	59	263	1	1.77085	0	0.6	0.966102	5	0	0	59	chr10:101515478-101515542
chr10	+	101515623	101515643	3'utr	CUTC	HAVANA	G41453.1	ATGGCCATGGAGAATGTGCCC	16	101515643	0.669071	2	16	48	1	1.20412	0	1	1	2	0	0	16	chr10:101515623-101515643
chr10	+	101515991	101516017	NoAnnotation			G41458.1	GTGCTGATTGGATATGCTGCTTTGGGC	33	101516003	0.775662	2	33	261	1	1.51851	0.363636	1	1	3	0	0	33	chr10:101515991-101516017
chr10	+	102107009	102107047	5'utr	SCD	HAVANA	G41477.1	GCCCCTGCTTGGCAGCGGATAAAAGGGGGCTGAGGAAAT	140	102107028	0.869707	2	126	356	0.9	0.924279	0	0.857143	0.992857	7	0	14	126	chr10:102107009-102107047
chr10	+	102107077	102107105	5'utr	SCD	HAVANA	G41478.1	AGCCTTTAAATTCCCGGCTCGGGGACCTC	37	102107088	0.738625	3	34	181	0.918919	0.929419	0	1	1	6	0	3	34	chr10:102107077-102107105
chr10	+	102107169	102107238	5'utr	SCD	HAVANA	G41479.1	GGCGGGCTTCGAAACCGCAGTCCTCCGGCGACCCCGAACTCCGCTCCGGAGCCTCAGCCCCCTGGAAAGT	71	102107185	0.941396	4	68	190	0.957746	1.83251	0	0.888889	0.985915	9	3	0	68	chr10:102107169-102107238
chr10	+	102107851	102107928	coding	SCD	HAVANA	G41480.1	ATTACAGCGCCTCCCTCCAGGGTCCTGCAGAATGGAGGAGATAAGTTGGAGACGATGCCCCTCTACTTGGAAGACGAC	350	102107889	0.85232	7	320	1412	0.914286	2.20412	0.02	0.958333	0.997143	24	29	1	320	chr10:102107851-102107928
chr10	+	102114187	102114216	coding	SCD	HAVANA	G41486.1	GATGTCTATGAATGGGCTCGTGACCACCGT	49	102114200	0.674643	4	49	254	1	1.6902	0	1	1	4	0	0	49	chr10:102114187-102114216
chr10	+	102114242	102114272	coding	SCD	HAVANA	G41487.1	ATGCTGATCCTCATAATTCCCGACGTGGCTT	90	102114255	0.752168	3	84	453	0.933333	1.44716	0.155556	0.8	0.977778	10	4	2	84	chr10:102114242-102114272
chr10	+	102114323	102114374	coding	SCD	HAVANA	G41488.1	AAGAGAAGGGGAGTACGCTAGACTTGTCTGACCTAGAAGCTGAGAAACTGGT	138	102114340	0.875349	3	60	482	0.847826	1.76716	0	0.875	0.992754	8	20	1	117	chr10:102114323-102114374
chr10	+	102116402	102116467	coding	SCD	HAVANA	G41490.1	ATGCTGTGGTGCTTAATGCCACCTGGCTGGTGAACAGTGCTGCCCACCTCTTCGGATATCGTCCTT	63	102116433	0.828458	4	63	414	1	1.79934	0.031746	1	1	9	0	0	63	chr10:102116402-102116467
chr10	+	102116472	102116546	coding-intron	SCD	HAVANA	G41491.1	CAAGAACATTAGCCCCCGGGAGAATATCCTGGTTTCACTTGGAGCTGTGGGTAAGTCAGCTGTCCAAGTAAGACT	77	102116487	0.881144	3	76	313	0.987013	1.57978	0	0.888889	0.987013	9	0	1	76	chr10:102116472-102116546
chr10	+	102120611	102120678	coding	SCD	HAVANA	G41502.1	ATGACCGGAAGAAAGTCTCCAAGGCCGCCATCTTGGCCAGGATTAAAAGAACCGGAGATGGAAACTAC	605	102120621	0.700332	5	540	832	0.923967	1.57132	0	1	1	27	32	14	559	chr10:102120611-102120678
chr10	+	102120851	102120874	3'utr	SCD	HAVANA	G41504.1	AACTCTGCCTTTATGATGCTAAGC	25	102120874	0.938136	2	25	170	1	1.39794	0	1	1	2	0	0	25	chr10:102120851-102120874
chr10	+	102120944	102120977	3'utr	SCD	HAVANA	G41505.1	CGCCCTCCTTTCCCTTATTGCCTCCCAGGCAAGC	245	102120958	0.687032	4	218	1319	0.889796	2.03743	0	0.909091	0.995918	11	26	1	218	chr10:102120944-102120977
chr10	+	102120986	102121010	3'utr	SCD	HAVANA	G41506.1	AGTCTTTGCTCAGTGTCCAGCTTCC	7	102121007	0.739201	2	7	40	1	0.845098	0	1	1	2	0	0	7	chr10:102120986-102121010
chr10	+	102121143	102121169	3'utr	SCD	HAVANA	G41508.1	CCTGTTGATTATCTTCAGCCCAGGCTT	48	102121151	0.707095	2	24	387	0.5	0.778151	0	0.5	0.916667	8	21	3	24	chr10:102121143-102121169
chr10	+	102121216	102121254	3'utr	SCD	HAVANA	G41509.1	AAAGCAGGTAAATTGTCGGGGGAGAGAGTTAGCATGTAT	263	102121216	0.853508	5	175	1485	0.665399	0.663254	0.152091	0.777778	0.977186	27	51	37	175	chr10:102121216-102121254
chr10	+	102121261	102121332	3'utr	SCD	HAVANA	G41510.1	AAGGATGAGGGAAGCGAAGCAAGAGGAACCTCTCGCCATGATCAGACATACAGCTGCCTACCTAATGAGGAC	95	102121266	0.999995	3	83	203	0.873684	1.91908	0	0.8	0.989474	5	12	0	83	chr10:102121261-102121332
chr10	+	102121350	102121409	3'utr	SCD	HAVANA	G41511.1	AGCATGCTTCCTTTCTCTCCTGGCTCGGGGTAAAAAGTGGCTGCGGTGTTTGGCAATGCT	297	102121409	0.744366	11	250	2120	0.841751	1.05552	0.013468	0.794118	0.976431	34	26	21	250	chr10:102121350-102121409
chr10	+	102121415	102121456	3'utr	SCD	HAVANA	G41512.1	AATGCCGCAACATATAGTTGAGGCCGAGGATAAAGAAAAGAC	1554	102121447	0.897626	4	1489	2081	0.958172	1.89414	0.011583	0.954545	0.999356	22	47	18	1489	chr10:102121415-102121456
chr10	+	102121550	102121612	3'utr	SCD	HAVANA	G41513.1	AAGAAGTCTTGAAGTTGGGTGTTTCCAGAATTGGTAAAAACAGCAGCTCATAGAATTTTGAGT	348	102121608	0.663642	9	296	2331	0.850575	1.05632	0.112069	0.785714	0.982759	28	27	25	296	chr10:102121550-102121612
chr10	+	102121656	102121769	3'utr	SCD	HAVANA	G41514.1	GCCATCTTCAGGATATTGGTTCTTCCCCTCATAGTAATAAGATGGCTGTGGCATTTCCAAACATCCAAAAAAAGGGAAGGATTTAAGGAGGTGAAGTCGGGTCAAAAATAAAAT	1638	102121763	0.784947	22	1240	9917	0.757021	1.52522	0.013431	0.758621	0.982906	116	362	36	1240	chr10:102121656-102121769
chr10	+	102121793	102122016	3'utr	SCD	HAVANA	G41515.1	AGAACGTTAAACTATTAGAGTATTTCCCTTCCAAAGAGGGATGTTTGGAAAAAACTCTGAAGGAGAGGAGGAATTAGTTGGGATGCCAATTTCCTCTCCACTGCTGGACATGAGATGGAGAGGCTGAGGGACAGGATCTATAGGCAGCTTCTAAGAGCGAACTTCACATAGGAAGGGATCTGAGAACACGTTGCCAGGGGCTTGAGAAGGTTACTGAGTGAGTT	2854	102121799	0.864925	27	1974	15661	0.691661	1.13698	0	0.75	0.987036	148	737	143	1974	chr10:102121793-102122016
chr10	+	102122124	102122166	3'utr	SCD	HAVANA	G41516.2	GCCCCTTCACTCATTTTTTTTTGAGGAGAAGGGGGTCTCTGTT	548	102122148	0.625766	7	400	4490	0.748175	1.25106	0.0127737	0.8	0.989051	30	116	22	410	chr10:102122124-102122166
chr10	+	102122224	102122264	3'utr	SCD	HAVANA	G41517.1	ACCCTGATTCTTGATTCCTGGCTCTACCCTGTCTGTCCCTT	173	102122234	0.66055	8	149	1465	0.861272	2.17319	0	0.882353	0.988439	17	24	0	149	chr10:102122224-102122264
chr10	+	102122404	102122427	3'utr	SCD	HAVANA	G41519.1	AACCACTGCTTCTCTTTTGAAAGT	12	102122419	0.657887	2	12	96	1	1.07918	0	1	1	2	0	0	12	chr10:102122404-102122427
chr10	+	102122512	102122554	3'utr	SCD	HAVANA	G41520.1	AAGGCTGGCAAACCCTCCCAGAAACATCTCTGGCCCAGAAAGC	70	102122516	0.786668	2	28	153	0.657143	1.0607	0	0.625	0.957143	8	21	3	46	chr10:102122512-102122554
chr10	+	102122589	102122623	3'utr	SCD	HAVANA	G41521.1	AAGCCAAGCGCTCATGTTGAGCCAGTGGGCCAGCC	28	102122620	0.967381	2	28	100	1	1.44716	0	1	1	4	0	0	28	chr10:102122589-102122623
chr10	+	102122701	102122730	3'utr	SCD	HAVANA	G41523.1	ACTTGGTGAGGGTGCCCCGCCTGAGTCAGT	45	102122708	0.735174	4	45	198	1	1.65321	0	0.875	0.977778	8	0	0	45	chr10:102122701-102122730
chr10	+	102122817	102122876	3'utr	SCD	HAVANA	G41524.1	ACCTCGAAAGGAGGCCCTGTTCCCTGGAGTCAGGGTGAACTGCAAAGCTTTGGCTGAGAC	234	102122853	0.831587	7	104	887	0.589744	1.18564	0.0299145	0.590909	0.961538	22	88	8	138	chr10:102122817-102122876
chr10	+	102122935	102123012	3'utr	SCD	HAVANA	G41525.1	AGCATTCCCTACAGCCTAGGGCAGACAATAGTATAGAAGTCTGGAAAAAAACAAAAACAGAATTTGAGAACCTTGGAC	232	102122964	0.715759	9	216	816	0.965517	1.44716	0	0.928571	0.99569	14	1	7	224	chr10:102122935-102123012
chr10	+	102123037	102123065	3'utr	SCD	HAVANA	G41526.1	ATCAAAGCAGAAGTCTGGCTTTGCTCTAT	70	102123065	0.761784	3	13	527	1	1.8451	0	0.833333	0.985714	6	0	0	70	chr10:102123037-102123065
chr10	+	102123158	102123270	3'utr	SCD	HAVANA	G41528.1	AGAGGCTACAGGGGTTAGCCTGGACTAAAGGCATCCTTGTCTTTTGAGCTATTCACCTCAGTAGAAAAGGATCTAAGGGAAGATCACTGTAGTTTAGTTCTGTTGACCTGTGC	477	102123233	0.855326	15	434	2477	0.909853	2.16037	0.0440252	0.933333	0.995807	30	41	2	434	chr10:102123158-102123270
chr10	+	102123271	102123323	3'utr	SCD	HAVANA	G41529.1	ACCTACCCCTTGGAAATGTCTGCTGGTATTTCTAATTCCACAGGTCATCAGAT	150	102123309	0.761209	5	111	1181	0.74	1.34635	0	0.866667	0.986667	15	35	4	111	chr10:102123271-102123323
chr10	+	102123416	102123452	3'utr	SCD	HAVANA	G41530.1	ATAAGGCTGGATGGCACCTCAGGCTGAGGGCCCCAAT	189	102123420	0.637368	5	148	599	0.783069	0.99417	0	0.952381	0.994709	21	27	14	148	chr10:102123416-102123452
chr10	+	102123457	102123495	3'utr	SCD	HAVANA	G41531.1	GTGTGGCTGTGGGTGTGGGTGGGAGTGTGTCTGCTGAGT	50	102123495	0.764007	4	32	334	0.64	1.50515	0	1	1	6	18	0	32	chr10:102123457-102123495
chr10	+	102123544	102123611	3'utr	SCD	HAVANA	G41532.1	AATGATAAACTCAGATCTGATCAAGAGTCCGGATTTCTAACAGTCCTTGCTTTGGGGGGTGTGCTGAC	91	102123549	0.814321	6	91	677	1	1.95904	0	0.888889	0.989011	9	0	0	91	chr10:102123544-102123611
chr10	+	102123658	102123682	3'utr	SCD	HAVANA	G41533.1	ATGAGCCTGCCCTCACTCCCTCTGC	20	102123682	0.686393	2	20	90	1	1.30103	0	1	1	2	0	0	20	chr10:102123658-102123682
chr10	+	102123708	102123750	3'utr	SCD	HAVANA	G41534.1	ACTGAAGTGGCTGGTAGAAAAAGGGGCCTGAGTGGAGGATTAT	176	102123741	0.734617	4	170	677	0.965909	2.23045	0	0.818182	0.988636	11	6	0	170	chr10:102123708-102123750
chr10	+	102123820	102123858	3'utr	SCD	HAVANA	G41535.1	AAGTGCCCACATTTGATGGAGGGTGGAAATAATTTGAAT	80	102123829	0.694459	6	80	441	1	1.90309	0	0.875	0.9875	8	0	0	80	chr10:102123820-102123858
chr10	+	102124056	102124076	3'utr	SCD	HAVANA	G41539.1	ACTGTGCCACTGACTTGCTGT	12	102124074	0.732872	2	12	63	1	1.07918	0	1	1	2	0	0	12	chr10:102124056-102124076
chr10	+	102124166	102124226	3'utr	SCD	HAVANA	G41540.1	AGTTTTGAGGCATGACTAATGCTTTTTAGAAAGCATTTTGGGATCCTTCAGCACAGGAATT	63	102124216	0.849178	5	48	592	1	1.79934	0	0.75	0.968254	8	0	0	63	chr10:102124166-102124226
chr10	+	102124244	102124273	3'utr	SCD	HAVANA	G41541.1	TTTTATAATAGGAATGTCCACCATGAACTT	27	102124244	0.94229	2	19	95	1	1.43136	0	0.666667	0.962963	3	0	0	27	chr10:102124244-102124273
chr10	+	102124308	102124360	3'utr	SCD	HAVANA	G41542.1	CTATATGGTTCTCCAAGAAACTGAATGAATCCATTGGAGAAGCGGTGGATAAC	271	102124328	0.977272	7	223	1148	0.95572	2.11227	0	0.882353	0.99262	17	11	1	259	chr10:102124308-102124360
chr10	+	102173076	102173097	lincRNA_exon	RP11-285F16.1	HAVANA	G41554.1	GTGGGTGTGGCTGGAAAAAAAT	9	102173076	0.835371	2	9	29	1	0.954243	0	1	1	2	0	0	9	chr10:102173076-102173097
chr10	+	102307893	102307927	stop_codon	HIF1AN	HAVANA	G41561.1	AGCCTGCCAGGGGTCAAGGCCTCCTGCCAGGTGAC	22	102307906	0.991593	2	22	68	1	1.34242	0	1	1	2	0	0	22	chr10:102307893-102307927
chr10	+	102309460	102309494	3'utr	HIF1AN	HAVANA	G41566.1	ACCTTCTCTCTGGAAGGGAAGAGGAGTTGGAAGGT	28	102309476	0.943503	2	27	172	0.964286	1.13033	0	0.666667	0.964286	3	0	1	27	chr10:102309460-102309494
chr10	+	102311755	102311782	3'utr	HIF1AN	HAVANA	G41576.1	AGTGCAGCTGTGGCTGTGTGGAGGGGCT	32	102311762	0.839221	2	27	179	0.84375	1.43136	0	1	1	3	5	0	27	chr10:102311755-102311782
chr10	+	102320517	102320543	NoAnnotation			G41600.1	AGAGAGCTTTTTAGGCAAGGGAGGCCA	32	102320543	0.938864	2	31	129	0.96875	1.19033	0	0.666667	0.96875	3	0	1	31	chr10:102320517-102320543
chr10	+	102323359	102323396	NoAnnotation			G41607.1	AAATTCCAAATCCTTGAATATTGGAGCTGGAAGAGAAC	13	102323373	0.783422	2	13	84	1	1.11394	0	0.666667	0.923077	3	0	0	13	chr10:102323359-102323396
chr10	+	102325049	102325114	NoAnnotation			G41616.1	GGGCGGAGGTGCAGTGCAGCTGGGCTGGGATTTGCCTTGGGTGAAGCTGATGCTGCATCTTGGGGC	24	102325087	0.908636	2	11	213	0.458333	0.740363	0	0.5	0.916667	4	12	1	11	chr10:102325049-102325114
chr10	+	102676875	102676908	coding	FAM178A	HAVANA	G41663.1	AGAGAACGAGAACTAAAGAGGTTGAGAAAGGAGC	82	102676882	0.998898	3	82	93	1	1.91381	0	0.8	0.987805	5	0	0	82	chr10:102676875-102676908
chr10	+	102684011	102684073	coding	FAM178A	HAVANA	G41669.1	ATTCTACCAGGAATAGTGACCAAATCCAAGTGGCAGGTACCAAGGAGACTAAGATGCAGAAAC	71	102684018	0.877	2	37	232	0.521127	1.26717	0	0.75	0.985915	4	33	1	37	chr10:102684011-102684073
chr10	+	102719182	102719207	intron-coding	FAM178A	HAVANA	G41677.1	AAGGTGAAAGACTTGGTCGCCAGGAT	16	102719182	0.999315	2	16	55	1	1.20412	0	1	1	2	0	0	16	chr10:102719182-102719207
chr10	+	102722042	102722076	3'utr	FAM178A	HAVANA	G41679.1	AAGAAAAGAGCTTGGACTAACTTGAGAAGTTGGAC	20	102722042	0.80238	2	20	102	1	1.30103	0	1	1	2	0	0	20	chr10:102722042-102722076
chr10	+	102723927	102723951	3'utr	FAM178A	HAVANA	G41684.1	GAATGGGATGGTAGAGAGGGAGAAA	74	102723927	0.780812	2	61	152	0.824324	0.639202	0	1	1	4	0	13	61	chr10:102723927-102723951
chr10	+	102724579	102724607	3'utr	FAM178A	HAVANA	G41687.1	AGAATTAGGGGATGACTGTGGTGGTTTGT	38	102724579	0.908331	2	38	225	1	1.57978	0	1	1	4	0	0	38	chr10:102724579-102724607
chr1	+	42922570	42922604	coding	PPCS	HAVANA	G4169.1	CTTTCGGGCTTGCTGAGCCTGGAGGCCGAGGAGAA	88	42922574	0.731601	3	70	368	0.795455	1.8451	0.0454545	1	1	7	18	0	70	chr1:42922570-42922604
chr10	+	102747762	102747787	processed_transcript	C10orf2	HAVANA	G41694.1	GACGCGAAAGGGTCGTGTAGATGGGC	11	102747787	0.944194	2	11	33	1	1.04139	0	0.5	0.909091	2	0	0	11	chr10:102747762-102747787
chr10	+	102747797	102747830	5'utr	C10orf2	HAVANA	G41695.1	AAGCAGCAACGTAGAGGGGCTGAAGAGGAGAAAT	37	102747803	0.999767	2	37	60	1	1.5682	0	1	1	2	0	0	37	chr10:102747797-102747830
chr10	+	102748418	102748452	coding	C10orf2	HAVANA	G41699.1	AGCGAGGAGGTCCGGAGGATCTGGAACCGAGCAAT	50	102748443	0.801778	2	50	130	1	1.69897	0	1	1	4	0	0	50	chr10:102748418-102748452
chr10	+	102748472	102748497	coding	C10orf2	HAVANA	G41700.1	GATCAGGAGGAGGTTCAGCTGGCTGA	14	102748481	0.774758	2	14	42	1	1.14613	0	1	1	3	0	0	14	chr10:102748472-102748497
chr10	+	102748578	102748613	coding	C10orf2	HAVANA	G41701.1	TTGTCTTCCCTTGGTTCTCCCCTGGGGGCTCAGGAT	32	102748584	0.782448	2	32	330	1	1.50515	0	1	1	2	0	0	32	chr10:102748578-102748613
chr10	+	102748633	102748654	coding	C10orf2	HAVANA	G41702.1	AGAGGCTAAATGCCAGGGGGAT	17	102748633	0.968701	2	17	25	1	1.23045	0	1	1	2	0	0	17	chr10:102748633-102748654
chr10	+	102748750	102748800	coding	C10orf2	HAVANA	G41703.1	ACTGACGAGTCGTGAGCTTGACAGCCTGGCCTTGAACCAGTCCACGGGGCT	33	102748750	0.964479	3	33	167	1	1.51851	0	1	1	3	0	0	33	chr10:102748750-102748800
chr10	+	102748953	102748978	coding	C10orf2	HAVANA	G41705.1	GATGCTTCTTGGTGCGACCAGGAGAC	27	102748953	0.909349	3	27	130	1	1.43136	0	0.666667	0.962963	3	0	0	27	chr10:102748953-102748978
chr10	+	102749082	102749108	coding	C10orf2	HAVANA	G41706.1	AGCTTCGGGAGGAGGTGCTAGGAGAAC	32	102749089	0.770377	2	32	74	1	1.50515	0	0.666667	0.96875	3	0	0	32	chr10:102749082-102749108
chr10	+	102749528	102749555	coding	C10orf2	HAVANA	G41707.1	ACAGTTTGCCGAGGGGCGGCTGGAAGAT	25	102749539	0.832062	2	16	79	0.64	0.60206	0	0.75	0.96	4	6	3	16	chr10:102749528-102749555
chr10	+	102753197	102753219	coding	C10orf2	HAVANA	G41712.1	AGAACTCTGAGATTTGCTCAGGC	18	102753209	0.674887	2	18	90	1	1.25527	0	1	1	2	0	0	18	chr10:102753197-102753219
chr10	+	102753640	102753685	3'utr	C10orf2	HAVANA	G41715.1	GGTCTGAAAAGGTGTCTCTGAGCCGAGGGCATGTGAGCTGGGGCCT	70	102753640	0.926763	2	70	469	1	1.8451	0	1	1	3	0	0	70	chr10:102753640-102753685
chr10	+	102754079	102754108	3'utr	C10orf2	HAVANA	G41717.1	ATTGTGTGCTGCCTCAAGACTGCTGGAGTC	30	102754088	0.809209	2	30	156	1	1.47712	0	1	1	3	0	0	30	chr10:102754079-102754108
chr10	+	102766249	102766281	coding	LZTS2	HAVANA	G41725.1	AGAAATCAGGCGAGATCTCCCTGCTGAAGCAGC	18	102766250	0.968143	2	17	64	0.944444	0.929419	0	0.666667	0.944444	3	0	1	17	chr10:102766249-102766281
chr1	+	42925312	42925335	coding	PPCS	HAVANA	G4175.1	GGTTAAAGATTGGGCTCCCAAAGC	108	42925314	0.777087	2	72	370	0.666667	1.25527	0	0.857143	0.990741	7	33	3	72	chr1:42925312-42925335
chr10	+	103126488	103126515	intron	BTRC	ENSEMBL	G41752.1	AAATTGGAGGCCCAGGGAGTTTGGACTT	22	103126497	0.904857	2	22	130	1	1.34242	0	0.5	0.954545	2	0	0	22	chr10:103126488-103126515
chr1	+	42925349	42925375	coding	PPCS	HAVANA	G4176.1	TTTAAGTTGGAGACTGACCCCGCCATT	68	42925350	0.69168	3	66	306	0.970588	1.81954	0	1	1	6	2	0	66	chr1:42925349-42925375
chr1	+	42925378	42925409	coding	PPCS	HAVANA	G4177.1	AATTAATCGAGCTCGGAAGGCTTTGGAAATTT	62	42925379	0.745931	3	51	303	0.822581	0.628389	0	0.833333	0.983871	6	0	11	51	chr1:42925378-42925409
chr1	+	42925495	42925527	coding	PPCS	HAVANA	G4178.1	ATTGCTATCAGAGGAAGAAATAGAAAAAGGCGT	183	42925514	0.835347	2	182	84	1	2.26245	0	0.6	0.989071	5	0	0	183	chr1:42925495-42925527
chr10	+	103827456	103827485	coding	HPS6	HAVANA	G41788.1	AGACTGGGGCTCAAGGATGGCTGTCGGGCC	33	103827483	0.831496	2	33	115	1	1.51851	0	1	1	3	0	0	33	chr10:103827456-103827485
chr10	+	103897679	103897714	coding	PPRC1	ENSEMBL	G41793.1	AAGGACCTGGAAATGGAGGAGCTAATGCTGCAGGAT	24	103897698	0.997073	2	21	32	1	1.38021	0	1	1	5	0	0	24	chr10:103897679-103897714
chr10	+	103899791	103899839	coding	PPRC1	HAVANA	G41802.1	AAAAAGAGTCTGGGCCTCTCCAGGGTAAGGGGAAGCCCCGGGCTTGGGC	55	103899839	0.949912	2	48	210	0.872727	1.20412	0	0.5	0.927273	8	5	2	48	chr10:103899791-103899839
chr10	+	103899877	103899906	coding	PPRC1	HAVANA	G41803.1	AAGAACTTGGAGAGAAGTGCTGGACAAAGT	10	103899877	0.860442	2	10	34	1	1	0	1	1	2	0	0	10	chr10:103899877-103899906
chr1	+	42925815	42925838	3'utr	PPCS	HAVANA	G4182.1	AAAAAGAAGAGCTTATTGGGAATT	66	42925815	0.784978	3	66	309	1	1.81954	0	1	1	4	0	0	66	chr1:42925815-42925838
chr10	+	103912146	103912182	start_codon	NOLC1	HAVANA	G41821.1	AGTGACGCGTATTGCCTGGAGGATGGCGGACGCCGGC	83	103912146	0.946702	5	76	284	0.951807	1.5966	0	0.888889	0.987952	9	3	1	79	chr10:103912146-103912182
chr10	+	103912211	103912236	coding	NOLC1	HAVANA	G41822.1	ATCCCCTCGTGCTCGGCTTCCTGCGC	23	103912211	0.971776	2	20	128	0.869565	1.30103	0	1	1	3	3	0	20	chr10:103912211-103912236
chr10	+	103916973	103917027	coding	NOLC1	HAVANA	G41824.1	ACAGGCAAATGGACCAGTGGCTAAGAAAGCTAAGAAGAAGGCCTCATCCAGTGAC	524	103916998	0.912029	5	488	1021	0.931298	1.4843	0	0.904762	0.996183	21	21	15	488	chr10:103916973-103917027
chr10	+	103917203	103917230	intron-3'utr	NOLC1	ENSEMBL	G41825.1	GAGTCGGTCTGCCTCCTGGGAAGGCTGC	19	103917209	0.77636	2	19	83	1	1.27875	0	1	1	2	0	0	19	chr10:103917203-103917230
chr10	+	103917836	103917900	coding	NOLC1	HAVANA	G41829.1	AAAGCTCCTCCTAAGAAGGCCAAGAGCTCTGATTCTGATTCTGACTCAAGCTCCGAGGATGAGCC	59	103917852	0.967197	6	59	129	1	1.77085	0	0.666667	0.932203	12	0	0	59	chr10:103917836-103917900
chr10	+	103917928	103917967	coding	NOLC1	HAVANA	G41830.1	ACCTGTGACAGTTAAAGCTCAGACTAAAGCCCCTCCCAAA	28	103917953	0.820604	2	27	61	0.964286	1.43136	0	0.714286	0.928571	7	1	0	27	chr10:103917928-103917967
chr10	+	103919012	103919049	coding	NOLC1	HAVANA	G41833.1	AGCAGTAGCAGTGATGACTCAGAGGAGGAGAAGGCAGC	189	103919049	0.835093	4	159	358	0.84127	1.72428	0	1	1	12	28	2	159	chr10:103919012-103919049
chr10	+	103919989	103920029	coding	NOLC1	ENSEMBL	G41837.1	GATTCAAGTTCTGAAGAAGAGAAGAAACCCCCAACTAAGGC	302	103920024	0.999998	5	246	378	0.81457	1.01072	0.00662252	0.923077	0.996689	13	33	23	246	chr10:103919989-103920029
chr1	+	42925888	42925912	3'utr	PPCS	HAVANA	G4184.1	ACTATAGAAAAAGGATTATGGATGC	5	42925888	0.940372	2	5	23	1	0.69897	0	0.5	0.8	2	0	0	5	chr1:42925888-42925912
chr10	+	103920212	103920247	coding	NOLC1	ENSEMBL	G41840.1	CTGACAGCTCTGAGGATGATGAAGCTCCTTCTAAGC	83	103920247	0.808396	4	77	464	0.927711	1.04139	0	0.777778	0.975904	9	0	6	77	chr10:103920212-103920247
chr10	+	103920376	103920422	coding	NOLC1	HAVANA	G41842.1	AGCAGCTCCAGTGAGGAAGAGAGCAGCTCCAGTGAGGAGGAGAAGAC	76	103920416	0.996163	3	76	78	1	1.88081	0	0.833333	0.986842	6	0	0	76	chr10:103920376-103920422
chr10	+	103920423	103920448	coding	NOLC1	ENSEMBL	G41843.1	AAAGAAGATGGTGGCCACCACTAAGC	52	103920448	0.913064	2	52	81	1	1.716	0	1	1	7	0	0	52	chr10:103920423-103920448
chr10	+	103920532	103920592	coding	NOLC1	ENSEMBL	G41845.1	AGCTCCAGCAGTGAGGAGGAGGAAGAGAAGACATCTAAGTCTGCAGTTAAGAAGAAGCCAC	513	103920532	0.994189	5	491	1127	0.957115	1.91293	0.042885	0.869565	0.994152	23	17	5	491	chr10:103920532-103920592
chr10	+	103920664	103920706	coding	NOLC1	HAVANA	G41848.1	AGTTCTTCTTCTGATGACTCCAGTGAGGAAGAGGAAGAGAAGC	169	103920706	0.944263	6	150	623	0.887574	1.87506	0	0.9	0.994083	10	18	1	150	chr10:103920664-103920706
chr10	+	103921312	103921384	coding	NOLC1	ENSEMBL	G41851.1	GGTTCATTAAAGAAGCGGAAGCAGAATGAGGCTGCCAAGGAGGCAGAGACTCCTCAGGCCAAGAAGATAAAGC	388	103921381	0.999981	5	306	699	0.78866	0.954243	0	0.826087	0.989691	23	49	33	306	chr10:103921312-103921384
chr10	+	103921607	103921650	coding	NOLC1	HAVANA	G41854.1	ATCCCCATTCCGAAGGGTCAGGGAGGAGGAAATTGAGGTGGATT	84	103921626	0.986133	3	83	297	0.988095	1.91908	0	0.714286	0.97619	7	1	0	83	chr10:103921607-103921650
chr10	+	103921905	103921940	coding	NOLC1	ENSEMBL	G41856.1	AGGTTTTGAAGTTCACCAAAGGCAAGTCCTTTCGGC	40	103921926	0.937935	2	40	228	1	1.60206	0	1	1	3	0	0	40	chr10:103921905-103921940
chr10	+	103921990	103922028	stop_codon	NOLC1	HAVANA	G41858.1	TGTCCAGGTCAATTCTATTAAGTTTGACAGCGAGTGACC	86	103922006	0.747875	4	47	421	0.559524	0.973128	0.0238095	0.6	0.952381	10	33	4	47	chr10:103921990-103922028
chr10	+	103922074	103922159	3'utr	NOLC1	ENSEMBL	G41859.1	ACTTTCTCCAGTGGACCTGGGAACCCTCAGGTCTCTAGGTGAGGGTCTTGATGAGGACAGAAGTTTAGAGTAGGTCCTAAGACTTT	209	103922086	0.887336	8	192	1055	0.91866	1.20412	0.0143541	1	1	16	6	11	192	chr10:103922074-103922159
chr10	+	103922170	103922205	3'utr	NOLC1	HAVANA	G41860.1	ATCCTCTCTGGTCCTTTTCTGTGTTCCTAGTTTTGT	43	103922205	0.712278	3	37	525	0.860465	1.5682	0	1	1	4	6	0	37	chr10:103922170-103922205
chr10	+	103922231	103922278	3'utr	NOLC1	ENSEMBL	G41860.2	AGCAGGGACAAAATAAGGGAATGTTATTTTTTAAGAAAATTCATTTTC	111	103922240	0.999433	2	104	1032	0.936937	1.11394	0	1	1	8	0	7	104	chr10:103922231-103922278
chr10	+	103922414	103922476	3'utr	NOLC1	HAVANA	G41861.1	AAAACATAGTAAAGGGTCACGTGTGACTTTTTATAATAGGAAGAAAATTCTGCCTTTGTGAGT	186	103922452	0.890561	7	160	1132	0.860215	2.20412	0.0268817	0.842105	0.983871	19	26	0	160	chr10:103922414-103922476
chr10	+	103922517	103922537	3'utr	NOLC1	ENSEMBL	G41862.1	AGAGAGGGGCATTAAAGAATT	28	103922517	0.643216	3	28	73	1	1.44716	0	1	1	3	0	0	28	chr10:103922517-103922537
chr10	+	103922827	103922856	3'utr	NOLC1	HAVANA	G41866.1	CCTAGTATTGAGTTCTAAGTTGAGGACTGC	57	103922831	0.77404	4	56	374	0.982456	1.74819	0	0.8	0.982456	5	1	0	56	chr10:103922827-103922856
chr10	+	103922920	103922945	3'utr	NOLC1	ENSEMBL	G41867.1	GGTATTGCTGTCTTGGTTGCAGTGGT	41	103922936	0.73299	4	40	374	0.97561	1.60206	0.390244	0.4	0.926829	5	1	0	40	chr10:103922920-103922945
chr10	+	103923082	103923115	3'utr	NOLC1	HAVANA	G41869.1	ATGTATGTGCTAATGGGGTTGGAAAGAACCTTAC	237	103923093	0.879475	4	196	1039	0.827004	0.800894	0	0.923077	0.995781	13	11	30	196	chr10:103923082-103923115
chr10	+	103923126	103923199	3'utr	NOLC1	ENSEMBL	G41870.1	ACCTGATAAACTGGAGTGGGTTTGGGAGAACAAACTAATAGGATTATTGTGTCTCCTAGTTGGTACCTGGGAGC	212	103923167	0.726947	10	160	1174	0.754717	1.50515	0.00471698	0.636364	0.962264	22	48	4	160	chr10:103923126-103923199
chr10	+	103923277	103923319	3'utr	NOLC1	ENSEMBL	G41871.1	AGCTTTTAGGCCAAGCTGGCCTGACGGTATGGCTGCAGGAAGT	111	103923291	0.875926	4	87	572	0.783784	1.63849	0	0.769231	0.972973	13	23	1	87	chr10:103923277-103923319
chr10	+	103923350	103923422	3'utr	NOLC1	HAVANA	G41872.1	AAGACGGAGAGGGAAGAGTCCACAGCTTTCTGGAAGCTAAGGCATTCTGGTGGTAGAAAAGTGTGCCCCAAGC	113	103923350	0.970376	7	87	500	0.778761	0.90309	0	0.714286	0.964602	14	15	10	88	chr10:103923350-103923422
chr10	+	103923516	103923536	3'utr	NOLC1	ENSEMBL	G41873.1	AACTGCCTCTAGGAAGAAAAT	29	103923527	0.656537	2	20	96	0.689655	1.30103	0	1	1	3	9	0	20	chr10:103923516-103923536
chr10	+	103923556	103923582	3'utr	NOLC1	HAVANA	G41874.1	AGATATTTCAGTCTGCATGGTAAAAGT	60	103923577	0.691185	3	59	364	0.983333	1.46982	0	0.75	0.983333	4	0	1	59	chr10:103923556-103923582
chr10	+	104018684	104018704	start_codon	GBF1	HAVANA	G41877.1	AGGTTTGCCAAGATGGTGGAT	34	104018694	0.613968	3	34	131	1	1.53148	0	1	1	3	0	0	34	chr10:104018684-104018704
chr10	+	104053034	104053064	intron	GBF1	HAVANA	G41893.1	AACGTATCACTCGTGTTTGTGGTGATGCTGT	37	104053051	0.747131	2	37	407	1	1.5682	0	1	1	2	0	0	37	chr10:104053034-104053064
chr10	+	104215575	104215609	retained_intron	RP11-18I14.10	HAVANA	G41932.1	AAGGACTGGTTCCAGAATGAGAGAATTTAAAAGAC	85	104215609	0.756529	4	85	446	1	1.92942	0	1	1	6	0	0	85	chr10:104215575-104215609
chr10	+	104215776	104215811	repeat	MLT1D	RepeatMasker	G41935.1	AGGGTCCTTAACTGTGGAATAGTGAGGTGGCTGAGT	27	104215803	0.845783	2	24	162	0.888889	1.38021	0	1	1	3	3	0	24	chr10:104215776-104215811
chr10	+	104215928	104215972	repeat	MLT1D	RepeatMasker	G41937.1	AAAATGGATTCTCCCCTGGAGCCTCCAGAAGGGATGCGGTCCTGC	66	104215928	0.97282	3	66	318	1	1.81954	0	1	1	5	0	0	66	chr10:104215928-104215972
chr10	+	104215988	104216028	repeat	MLT1D	RepeatMasker	G41938.1	GAGCCATTTCAGATTTCTGACTTCCAGGACTGTAAGAAAAT	21	104216023	0.818264	3	21	129	1	1.32222	0	1	1	3	0	0	21	chr10:104215988-104216028
chr10	+	104286510	104286557	intron	SUFU	HAVANA	G41954.1	CTGTGCAATTGCTGCCCCCTGGAGTTGTACAATGCTGGGAGTCCTGAT	91	104286519	0.855897	3	22	924	0.241758	0.865301	0.10989	0.666667	0.956044	12	67	2	22	chr10:104286510-104286557
chr10	+	104403600	104403660	NoAnnotation			G41972.1	TCTCTCCCTCCCCCTTCCGTTTCTATTTGTGAAGGGAGGAGGAAGGCAGAGGCGGGCTGGT	81	104403643	0.860817	3	65	444	1	1.90849	0	1	1	5	0	0	81	chr10:104403600-104403660
chr10	+	104404904	104404925	coding	TRIM8	HAVANA	G41975.1	ACTCGGTGTGCGACGTGGAGAT	12	104404904	0.948801	2	12	39	1	1.07918	0	1	1	2	0	0	12	chr10:104404904-104404925
chr10	+	104417007	104417030	coding	TRIM8	HAVANA	G41980.1	AGCCTGGCGGTCAGAGACTGGCTT	9	104417023	0.833511	2	9	32	1	0.954243	0	1	1	2	0	0	9	chr10:104417007-104417030
chr10	+	104417319	104417346	3'utr	TRIM8	HAVANA	G41983.1	AGTGGGAGCTGGCCTGGGCCAGGACGGC	12	104417319	0.725694	2	7	11	1	0.845098	0	0.666667	0.857143	3	0	0	7	chr10:104417319-104417346
chr10	+	104417436	104417457	3'utr	TRIM8	HAVANA	G41985.1	ACCCCCGTGGCTGGAAGGAACC	44	104417436	0.90884	2	35	44	0.795455	1.24304	0.0454545	0.833333	0.977273	6	8	1	35	chr10:104417436-104417457
chr1	+	43124529	43124574	coding	PPIH	HAVANA	G4199.1	GAAGATCGAGCTCTTTGCAGACGTTGTGCCTAAGACGGCCGAGAAC	54	43124529	0.997122	3	53	188	0.981481	1.72428	0	0.8	0.981481	5	1	0	53	chr1:43124529-43124574
chr10	+	104418954	104418982	repeat	AluJb	RepeatMasker	G41990.1	AAAAAAAAAAAAGGGTAAGGGTGCTGATT	12	104418954	0.945147	2	12	37	1	1.07918	0	0.5	0.916667	2	0	0	12	chr10:104418954-104418982
chr10	+	104572648	104572680	coding	WBP1L	ENSEMBL	G42024.1	AGTGGCTCTGTGGCTGGCCTGGGGGAGCTGGAC	36	104572679	0.817699	3	36	157	1	1.5563	0	1	1	3	0	0	36	chr10:104572648-104572680
chr10	+	104614156	104614178	coding	C10orf32	HAVANA	G42038.1	AGGTGCTGAAAGGCTCCCGGAGC	7	104614178	0.737705	2	7	14	1	0.845098	0	1	1	2	0	0	7	chr10:104614156-104614178
chr10	+	104623159	104623180	3'utr	C10orf32	HAVANA	G42041.1	GAGGTGGTTGAATTTTGGAAGC	10	104623159	0.956276	2	10	42	1	1	0	1	1	2	0	0	10	chr10:104623159-104623180
chr10	+	104623715	104623754	3'utr	C10orf32	HAVANA	G42044.1	AATTATTATGAGTGATTGTGGCAGAGGTTTGTGCCATGGT	47	104623715	0.7917	3	47	363	1	1.6721	0	1	1	3	0	0	47	chr10:104623715-104623754
chr1	+	43141539	43141561	intron	PPIH	HAVANA	G4206.1	AAAAAGGACAAAGGCTTTGGAGC	24	43141539	0.882948	2	24	48	1	1.38021	0	1	1	2	0	0	24	chr1:43141539-43141561
chr10	+	105048115	105048140	intron-coding	INA	HAVANA	G42094.1	AGGAAACTGCTGGAAGGCGAGGAGAC	16	105048115	0.719542	2	16	16	1	1.20412	0	1	1	2	0	0	16	chr10:105048115-105048140
chr10	+	105048295	105048344	coding	INA	HAVANA	G42095.1	AAGGTAGCCTCTAAGAAAACCTCCCAGATAGGGGAAAGTTTTGAAGAAAT	79	105048316	0.964833	5	64	129	1	1.89763	0	1	1	6	0	0	79	chr10:105048295-105048344
chr10	+	105049673	105049692	3'utr	INA	HAVANA	G42099.1	GGCTGCACAGTTGGTGGGGT	14	105049684	0.796952	2	14	12	1	1.14613	0	1	1	2	0	0	14	chr10:105049673-105049692
chr10	+	105049920	105049940	3'utr	INA	HAVANA	G42101.1	AAGAGCTCTGGTGATAAGGAC	16	105049920	0.85787	2	16	48	1	1.20412	0	1	1	2	0	0	16	chr10:105049920-105049940
chr10	+	105133194	105133217	coding	TAF5	ENSEMBL	G42106.1	GTATGAAGAATACTATAGTGGACT	30	105133207	0.707863	2	30	138	1	1.47712	0	1	1	2	0	0	30	chr10:105133194-105133217
chr10	+	105133235	105133256	coding	TAF5	HAVANA	G42107.1	GTTCCCTGGACTGCCATCGGGC	11	105133253	0.851942	2	11	30	1	1.04139	0	1	1	2	0	0	11	chr10:105133235-105133256
chr10	+	105137151	105137171	intron	TAF5	ENSEMBL	G42116.1	GAAATCTGTTGACTATGTGCT	10	105137151	0.926766	2	10	70	1	1	0	0.5	0.9	2	0	0	10	chr10:105137151-105137171
chr10	+	105139372	105139464	coding	TAF5	ENSEMBL	G42122.1	TTGGTTTATTAAAAGAACCAGAAATTGAGGTACCTTTGGATGACGAGGATGAAGAGGGAGAAAATGAAGAAGGAAAACCTAAAAAGAAGAAGC	234	105139453	0.999993	8	212	519	0.905983	2.32634	0	0.866667	0.991453	15	22	0	212	chr10:105139372-105139464
chr10	+	105139651	105139703	coding	TAF5	ENSEMBL	G42124.1	CCTGAGTTGAAAGATTCAGATAAGTTGGATAAGATAATGAATATGAAAGAAAC	58	105139688	0.785898	3	58	249	1	1.76343	0	0.75	0.982759	4	0	0	58	chr10:105139651-105139703
chr10	+	105143059	105143093	coding	TAF5	HAVANA	G42127.1	AAGTGAGTTGAAGATTTTGTATGGTCACAGTGGGC	12	105143059	0.948715	2	12	40	1	1.07918	0	1	1	2	0	0	12	chr10:105143059-105143093
chr10	+	105147369	105147390	coding	TAF5	ENSEMBL	G42133.1	ATGGTTTGATGGTTGGAGAATT	18	105147374	0.649578	3	18	95	1	1.25527	0	1	1	3	0	0	18	chr10:105147369-105147390
chr10	+	105173047	105173071	coding	PDCD11	HAVANA	G42152.1	AGGCTGAAGGATGGGGTTCTGGCCT	5	105173063	0.69368	2	5	25	1	0.69897	0	0.5	0.8	2	0	0	5	chr10:105173047-105173071
chr10	+	105174784	105174809	coding	PDCD11	HAVANA	G42154.1	CATATGGGATGCTGGTGAAGGTGGGC	24	105174784	0.841659	3	23	114	0.958333	1.36173	0	0.75	0.958333	4	1	0	23	chr10:105174784-105174809
chr1	+	43161868	43161891	intron-coding	YBX1	HAVANA	G4216.1	AGACTGCCATAAAGAAGAATAACC	41	43161879	0.84149	2	41	66	1	1.61278	0	1	1	3	0	0	41	chr1:43161868-43161891
chr10	+	105727567	105727599	coding	SLK	HAVANA	G42191.1	GAACACGTGAAGAGGGACCTGAACCCCGAAGAC	31	105727567	0.960086	2	8	4	1	1.49136	0	1	1	3	0	0	31	chr10:105727567-105727599
chr10	+	105762000	105762036	coding	SLK	HAVANA	G42199.1	AAAATGCTTGTATTTTGGAGTCTGTCTCAGAAAAAAC	35	105762000	0.902236	2	19	208	0.571429	1.30103	0.0857143	0.75	0.971429	4	15	0	20	chr10:105762000-105762036
chr10	+	105762088	105762124	coding	SLK	HAVANA	G42200.1	ACCCACCACTGATGAACCTGAAAAGGCTGTGGAGGAT	80	105762100	0.836752	2	68	393	0.85	0.753328	0	0.714286	0.975	7	1	11	68	chr10:105762088-105762124
chr10	+	105762337	105762368	coding	SLK	HAVANA	G42203.1	AAAATCTGAGGAAGAAAAGGATCAGGAAAAGC	54	105762358	0.877759	2	54	70	1	1.73239	0	1	1	3	0	0	54	chr10:105762337-105762368
chr10	+	105762695	105762739	coding	SLK	HAVANA	G42208.1	AAGCCCATGGTGGGTCCTGAGGCTGGTGGTACTAAGGAAGTTCCT	15	105762695	0.96115	2	15	75	1	1.17609	0.133333	0.666667	0.933333	3	0	0	15	chr10:105762695-105762739
chr10	+	105762844	105762869	coding	SLK	HAVANA	G42210.1	AACTGAAGGTGAAGAAATCACTGAGT	31	105762844	0.994744	2	31	121	1	1.49136	0	1	1	2	0	0	31	chr10:105762844-105762869
chr10	+	105762891	105762927	coding	SLK	HAVANA	G42211.1	AGGTCAGAAGTGTGGTGGCTGATACTGACCAAAAGGC	16	105762899	0.819617	2	9	43	1	1.20412	0	0.666667	0.9375	3	0	0	16	chr10:105762891-105762927
chr10	+	105763003	105763024	coding	SLK	HAVANA	G42212.1	AATTAAAAAAGAGCCTGAAGTT	93	105763010	0.836468	2	93	309	1	1.96848	0	1	1	3	0	0	93	chr10:105763003-105763024
chr10	+	105763235	105763264	coding	SLK	HAVANA	G42213.1	ATCTCTAGCTTTCTAAGTAAAACTAAAGAC	24	105763249	0.748656	2	24	149	1	1.38021	0	1	1	3	0	0	24	chr10:105763235-105763264
chr10	+	105765675	105765695	coding	SLK	HAVANA	G42215.1	AGGAACTTCGGGAATTAAGAT	18	105765691	0.713464	2	18	72	1	1.25527	0	1	1	2	0	0	18	chr10:105765675-105765695
chr10	+	105778002	105778028	coding	SLK	HAVANA	G42218.1	AATATTGAGAGAGAGTGCCTGAATAAC	22	105778028	0.859526	2	22	79	1	1.34242	0	0.666667	0.954545	3	0	0	22	chr10:105778002-105778028
chr10	+	105785751	105785776	3'utr	SLK	HAVANA	G42227.1	TGCTACCTGAAAACTGTTGGAGAAAT	32	105785770	0.779046	2	32	180	1	1.50515	0	1	1	2	0	0	32	chr10:105785751-105785776
chr10	+	105786729	105786750	3'utr	SLK	HAVANA	G42232.1	GTGTCAGGTCAGACAGTATTAT	21	105786738	0.898969	2	21	116	1	1.32222	0	1	1	2	0	0	21	chr10:105786729-105786750
chr10	+	105787364	105787390	3'utr	SLK	HAVANA	G42237.1	ATTTGAAGAGGGATTGGGAAGGAACGT	175	105787387	0.688386	4	133	492	0.76	0.618702	0	1	1	9	11	31	133	chr10:105787364-105787390
chr10	+	105787579	105787636	3'utr	SLK	HAVANA	G42240.1	ATTGACTCAAGGAGAGAGGCTCAGAGTGGAATGGTTGGCGCTGTGGGTAAGGTTGGAT	41	105787609	0.802628	5	28	208	0.682927	0.970037	0.317073	0.666667	0.926829	9	11	2	28	chr10:105787579-105787636
chr10	+	105788519	105788542	3'utr	SLK	HAVANA	G42246.1	ATGACAAAGACTCTTCTGAGAAGC	26	105788519	0.998938	2	26	85	1	1.41497	0	1	1	2	0	0	26	chr10:105788519-105788542
chr10	+	106014966	106015026	start_codon	GSTO1	ENSEMBL	G42263.1	ACAGCATGAGGTTCTGCCCGTTTGCTGAGAGGACGCGTCTAGTCCTGAAGGCCAAGGGAAT	96	106015004	0.744169	2	95	457	0.989583	1.67669	0	0.5	0.979167	4	0	1	95	chr10:106014966-106015026
chr10	+	106019343	106019408	coding	GSTO1	ENSEMBL	G42264.1	CATCAATATCAACCTGAAAAATAAGCCTGAGTGGTTCTTTAAGAAAAATCCCTTTGGTCTGGTGCC	347	106019363	0.903679	6	286	2391	0.824207	1.97924	0.054755	0.809524	0.988473	21	59	2	286	chr10:106019343-106019408
chr10	+	106019457	106019537	coding	GSTO1	ENSEMBL	G42265.1	CTGTGAGTACCTGGATGAAGCATACCCAGGGAAGAAGCTGTTGCCGGATGACCCCTATGAGAAAGCTTGCCAGAAGATGAT	87	106019483	0.998766	5	85	295	1	1.93952	0.149425	1	1	8	0	0	87	chr10:106019457-106019537
chr10	+	106022751	106022820	coding	GSTO1	HAVANA	G42269.1	AGGAAGCTTTATTAGAAGCCAAAATAAAGAAGACTATGCTGGCCTAAAAGAAGAATTTCGTAAAGAATTT	727	106022769	0.999993	7	723	3171	0.994498	2.38202	0	0.823529	0.995873	17	2	2	723	chr10:106022751-106022820
chr10	+	106025847	106025877	coding	GSTO1	HAVANA	G42270.1	GACTAATAAGAAGACGACCTTCTTTGGTGGC	131	106025856	0.975968	2	98	755	0.748092	0.815135	0	0.875	0.992366	8	19	14	98	chr10:106025847-106025877
chr10	+	106027016	106027078	coding	GSTO1	ENSEMBL	G42273.1	AGACCACACTCCAAAACTGAAACTGTGGATGGCAGCCATGAAGGAAGATCCCACAGTCTCAGC	96	106027063	0.99018	3	96	304	1	1.98227	0	1	1	7	0	0	96	chr10:106027016-106027078
chr10	+	107802107	107802128	repeat	L1M3	RepeatMasker	G42285.1	AAAAGACTTATAAAAGAAAAAC	29	107802128	0.802565	2	29	58	1	1.4624	0	1	1	2	0	0	29	chr10:107802107-107802128
chr10	+	111876071	111876097	coding	ADD3	HAVANA	G42323.1	ATGTGAAGGGAGAAAAACTTACTCGCT	39	111876093	0.64825	2	39	161	1	1.59106	0	1	1	2	0	0	39	chr10:111876071-111876097
chr10	+	111879066	111879106	coding	ADD3	HAVANA	G42326.1	AGGAGGAGAGAATTCAACTGCAGAAGGTTCTGGGACCAAGT	13	111879066	0.921136	3	13	39	1	1.11394	0	1	1	3	0	0	13	chr10:111879066-111879106
chr10	+	111881998	111882039	coding	ADD3	HAVANA	G42328.1	GGAAGGTTGGCGAAATTGAGTTTGAAGGGCTTATGAGGACTC	58	111882011	0.797894	3	58	311	1	1.76343	0	0.666667	0.965517	6	0	0	58	chr10:111881998-111882039
chr10	+	111890186	111890205	coding	ADD3	HAVANA	G42334.1	AGAAGGAGAACTTGAAGAGT	27	111890186	0.658692	2	27	54	1	1.43136	0	1	1	2	0	0	27	chr10:111890186-111890205
chr10	+	111893326	111893372	coding	ADD3	HAVANA	G42338.1	ACTCCTTCTTTTCTGAAAAAGAACAAAAAAAAGGAGAAAGTTGAGGC	46	111893350	0.975996	3	46	194	1	1.66276	0	1	1	6	0	0	46	chr10:111893326-111893372
chr10	+	111893470	111893516	3'utr	ADD3	HAVANA	G42339.1	GATTGGGGGATGTAGCAAACTGGACTTTAAGAACTGGAAAGAGGTTT	41	111893470	0.972643	4	41	245	1	1.61278	0	0.75	0.97561	4	0	0	41	chr10:111893470-111893516
chr10	+	111893687	111893731	3'utr	ADD3	HAVANA	G42342.1	AGAAAGAAATTGCCAGTGAGCAAGTGAGAATTTTTATTTCTCAAT	122	111893697	0.683304	4	68	693	0.557377	1.35539	0	0.545455	0.959016	11	52	2	68	chr10:111893687-111893731
chr10	+	111894905	111894928	3'utr	ADD3	HAVANA	G42351.1	AGAGTTGAGCCAGAGCCTGGAAAT	18	111894914	0.783039	2	18	54	1	1.25527	0	0.5	0.944444	2	0	0	18	chr10:111894905-111894928
chr10	+	111967415	111967444	5'utr	MXI1	HAVANA	G42354.1	ACAACTGCAGGCAGCGAGGCTCGGGAAGTC	9	111967444	0.909412	2	9	10	1	0.954243	0	0.5	0.888889	2	0	0	9	chr10:111967415-111967444
chr10	+	111967456	111967512	5'utr	MXI1	HAVANA	G42355.1	TCGCCCCGGCGCCTTCTCTGCTCCAGCCGGCCGGGTCTCCCTGGGGGCCCGGAGCTC	41	111967474	0.741781	2	37	224	1	1.61278	0	1	1	3	0	0	41	chr10:111967456-111967512
chr10	+	112038959	112038998	coding	MXI1	HAVANA	G42361.1	TTTAGAACGCTTAAAAGTTCTGATTCCACTAGGACCAGAC	55	112038991	0.958414	3	55	253	1	1.74036	0	0.8	0.981818	5	0	0	55	chr10:112038959-112038998
chr10	+	112039700	112039750	coding	MXI1	HAVANA	G42363.1	AGCACCAGCTCGAGAATTTGGAACGAGAACAGAGATTTTTAAAGTGGCGAC	104	112039725	0.692923	6	104	401	1	2.01703	0	1	1	10	0	0	104	chr10:112039700-112039750
chr10	+	112039809	112039833	coding	MXI1	HAVANA	G42364.1	AACTATTTCTTCAGATCGTTCTGAT	64	112039809	0.877466	5	56	544	0.890625	1.27875	0	0.6	0.9375	10	5	2	57	chr10:112039809-112039833
chr10	+	112044677	112044715	coding	MXI1	HAVANA	G42367.1	AGCCTGCCGAGTATTGGGAGTGACGAGGGTTACTCCAGT	62	112044686	0.73074	5	62	288	1	1.79239	0.145161	1	1	7	0	0	62	chr10:112044677-112044715
chr10	+	112044813	112044840	3'utr	MXI1	HAVANA	G42368.1	AAATTGGGTTCATGATGCAGTCTCCTCT	35	112044829	0.868775	2	35	315	1	1.54407	0	1	1	2	0	0	35	chr10:112044813-112044840
chr10	+	112044879	112044906	3'utr	MXI1	HAVANA	G42369.1	AAAAGGGTCAGAGGACCTGTATTTAAGC	62	112044906	0.74666	2	62	296	1	1.79239	0	0.75	0.983871	4	0	0	62	chr10:112044879-112044906
chr10	+	112045334	112045373	3'utr	MXI1	HAVANA	G42372.1	ACTCCCATGAAGCCTTTTGAAAGGGATCATCATGCAGCTC	13	112045334	0.91506	3	11	35	1	1.11394	0	0.75	0.923077	4	0	0	13	chr10:112045334-112045373
chr10	+	112045518	112045597	3'utr	MXI1	HAVANA	G42373.1	ATGAGTATGGATTGGGGGGGCCAAAAGGAAAAAGCTCCATGTGCCTCTTTGTCTGCGTGGGTCAGAAGAGTTGTGCACGC	54	112045586	0.814461	6	41	305	0.759259	1.31175	0	0.777778	0.962963	9	12	1	41	chr10:112045518-112045597
chr10	+	112045728	112045754	3'utr	MXI1	HAVANA	G42374.1	AGTGGAAAAACACATGGGGAAAAAAAT	57	112045728	0.82668	3	43	95	0.754386	1.33244	0	0.8	0.982456	5	13	1	43	chr10:112045728-112045754
chr10	+	112045819	112045860	3'utr	MXI1	HAVANA	G42375.1	AAAATGAATGAGGTCTGGGCTAGGTAGAAAAAGGGTCAATGC	128	112045819	0.967162	3	116	479	0.945312	2.08279	0	1	1	7	7	0	121	chr10:112045819-112045860
chr10	+	112046340	112046368	3'utr	MXI1	HAVANA	G42378.1	AGATAGGGCTGGGCAAGGAAAAAGAAAAT	30	112046355	0.89568	2	30	42	1	1.47712	0	1	1	3	0	0	30	chr10:112046340-112046368
chr10	+	112337200	112337219	coding	SMC3	HAVANA	G42400.1	ATTTCTGCTTTTGTGGAGAT	56	112337213	0.693593	5	56	504	1	1.74819	0	1	1	7	0	0	56	chr10:112337200-112337219
chr10	+	112337613	112337634	coding	SMC3	HAVANA	G42401.1	ACTTCGAAGAGTTATTGGTGCC	26	112337622	0.631742	2	25	117	0.961538	1.09691	0	0.666667	0.961538	3	0	1	25	chr10:112337613-112337634
chr10	+	112341737	112341766	coding	SMC3	HAVANA	G42403.1	ACTCTAGAGGAAGAAAAGGAAGAACTAGCT	51	112341754	0.672506	2	44	48	0.862745	1.64345	0	1	1	5	7	0	44	chr10:112341737-112341766
chr10	+	112342319	112342359	coding	SMC3	HAVANA	G42405.1	GCTTTCTGCTAAGCGAGAGACTAGTGGAGAAAAATCCAGAC	82	112342333	0.933753	2	81	186	0.987805	1.60746	0	0.8	0.987805	5	0	1	81	chr10:112342319-112342359
chr10	+	112343239	112343258	coding	SMC3	HAVANA	G42408.1	AGAGGACTAAGTTGGAGCTT	38	112343239	0.986675	2	38	130	1	1.57978	0	1	1	2	0	0	38	chr10:112343239-112343258
chr10	+	112343605	112343631	coding	SMC3	HAVANA	G42409.1	TTATTAAAAGAGAGGCAGAAGCTGCTT	37	112343616	0.884603	2	28	127	0.756757	0.845098	0	0.666667	0.945946	6	6	3	28	chr10:112343605-112343631
chr10	+	112343686	112343715	coding	SMC3	HAVANA	G42410.1	AGTGTGAAAGAGAAAGAAGAACGAGGAATT	37	112343704	0.5069	3	37	37	1	1.5682	0	1	1	3	0	0	37	chr10:112343686-112343715
chr10	+	112344089	112344127	coding	SMC3	HAVANA	G42414.1	GCTGCTATACATAAGGATTTGGAAGACACTGAAGCAAAT	45	112344118	0.891432	4	44	218	0.977778	1.34242	0	0.8	0.977778	5	0	1	44	chr10:112344089-112344127
chr10	+	112349688	112349720	coding	SMC3	HAVANA	G42417.1	TTGCTGCTAAAAGAGAAGATCTTGAAAAGAAGC	26	112349699	0.925388	2	26	94	1	1.41497	0	1	1	3	0	0	26	chr10:112349688-112349720
chr10	+	112350200	112350221	coding	SMC3	HAVANA	G42419.1	AAAGTGCTAGACCACTTCCGTC	13	112350200	0.944232	2	12	51	1	1.11394	0	0.333333	0.846154	3	0	0	13	chr10:112350200-112350221
chr10	+	112350304	112350333	coding-intron	SMC3	HAVANA	G42420.1	ATGCGTGGAAGTCACTGCTGGAAACAGGTT	26	112350315	0.700194	3	26	105	1	1.41497	0	1	1	3	0	0	26	chr10:112350304-112350333
chr10	+	112350764	112350787	coding	SMC3	HAVANA	G42421.1	TGTTGATTCAGATGAAGTCAGCAC	44	112350778	0.833552	2	44	264	1	1.64345	0	1	1	2	0	0	44	chr10:112350764-112350787
chr10	+	112352885	112352943	coding	SMC3	HAVANA	G42422.1	TTCAAACATGTGTTTGGAAAGACTCTTATTTGTCGTAGCATGGAAGTTTCAACCCAGCT	34	112352893	0.808755	3	34	349	1	1.53148	0	1	1	3	0	0	34	chr10:112352885-112352943
chr10	+	112359493	112359533	coding	SMC3	HAVANA	G42432.1	GATTTGCTTTCTCAACTGAGTTTGGAAGATCAGAAGAGAGT	37	112359518	0.767684	3	37	275	1	1.5682	0.027027	0.75	0.972973	4	0	0	37	chr10:112359493-112359533
chr10	+	112360218	112360238	coding	SMC3	HAVANA	G42433.1	GAAAGAATTAAATTAGAAGGT	10	112360232	0.731476	2	10	40	1	1	0	1	1	2	0	0	10	chr10:112360218-112360238
chr10	+	112360778	112360798	intron-coding	SMC3	HAVANA	G42435.1	AGGAACTTAATGAGCTGAGAG	50	112360778	0.821986	2	50	150	1	1.69897	0.26	1	1	2	0	0	50	chr10:112360778-112360798
chr10	+	112361409	112361468	coding	SMC3	HAVANA	G42436.1	ATTGATAAAACAGAAGCTGGAATTAAGGAGCTTCAGAAGAGTATGGAGCGCTGGAAAAAT	185	112361417	0.910425	3	184	847	0.994595	1.96379	0.0648649	0.857143	0.994595	7	0	1	184	chr10:112361409-112361468
chr10	+	112596622	112596657	3'utr	RBM20	HAVANA	G42476.1	AGTTGGCGCGGGCTTAGGTTGAATGCTGGCCTCTCT	37	112596634	0.796583	3	37	296	1	1.5682	0	0.666667	0.972973	3	0	0	37	chr10:112596622-112596657
chr10	+	112633609	112633631	intron	PDCD4	HAVANA	G42486.1	GTTTTTATCTTAATAAAAGAGAT	19	112633609	0.778649	2	19	166	1	1.27875	0	0.666667	0.947368	3	0	0	19	chr10:112633609-112633631
chr10	+	112633635	112633673	intron	PDCD4	HAVANA	G42487.1	AGTCATTTCCTGACAGTTTTGTCTGACGGAATGCCTTCT	55	112633654	0.681692	3	38	456	1	1.74036	0	1	1	4	0	0	55	chr10:112633635-112633673
chr10	+	112633980	112634011	intron	PDCD4	HAVANA	G42490.1	ATGTACAATTCTTTTTGAATTGTAAAGGGCTT	92	112633996	0.714373	2	91	878	0.98913	1.95904	0	0.833333	0.98913	6	1	0	91	chr10:112633980-112634011
chr10	+	112635282	112635308	intron	PDCD4	HAVANA	G42495.1	AAAACTGTGTTGTTTTTATTTTGGAGT	15	112635303	0.759242	2	15	193	1	1.17609	0	1	1	2	0	0	15	chr10:112635282-112635308
chr10	+	112635763	112635804	start_codon	PDCD4	HAVANA	G42497.1	AGTGCAAGCGAAATTAAGGGAAAATGGATGTAGAAAATGAGC	62	112635804	0.968061	2	61	167	0.983871	1.4843	0	0.666667	0.967742	6	0	1	61	chr10:112635763-112635804
chr10	+	112641004	112641045	coding	PDCD4	HAVANA	G42498.1	AAGTGACTCTCTCTTTTCCGGTGATGAAGAAAATGCTGGGAC	68	112641030	0.9317	2	64	495	0.941176	1.50515	0	0.75	0.970588	8	3	1	64	chr10:112641004-112641045
chr10	+	112641124	112641163	coding	PDCD4	HAVANA	G42500.1	AAAAAGGCGACTAAGGAAAAACTCATCCCGGGACTCTGGC	243	112641131	0.939103	3	205	154	0.995885	2.08279	0.0123457	0.846154	0.99177	13	0	1	242	chr10:112641124-112641163
chr10	+	112641203	112641259	coding	PDCD4	ENSEMBL	G42501.1	AGAAGTGGATTAACTGTGCCAACCAGTCCAAAGGGAAGGTTGCTGGATAGGCGATCC	96	112641203	0.896442	4	52	301	0.885417	1.62839	0	0.7	0.96875	10	10	1	85	chr10:112641203-112641259
chr10	+	112642775	112642837	coding	PDCD4	ENSEMBL	G42502.1	AAAGGTGTCTGGGGTACACCTGGACAGGTGTATGATGTGGAGGAGGTGGATGTGAAAGATCCT	106	112642805	0.78331	5	92	454	0.90566	1.98227	0	0.818182	0.981132	11	10	0	96	chr10:112642775-112642837
chr10	+	112645035	112645060	coding	PDCD4	HAVANA	G42503.1	GTTTTGCCTTTGGATGAAAGGGCATT	27	112645043	0.670908	2	22	194	0.814815	1.34242	0	1	1	4	5	0	22	chr10:112645035-112645060
chr10	+	112647445	112647480	coding	PDCD4	ENSEMBL	G42505.1	TTGGTGAAATGAAAAGTGGAGTACCAGTGTTGGCAG	98	112647455	0.811854	4	70	532	0.714286	0.614649	0.0714286	0.75	0.979592	8	12	16	70	chr10:112647445-112647480
chr10	+	112647513	112647556	coding	PDCD4	ENSEMBL	G42506.1	AGAGAGATGACATCTAAGCTTCTTTCTGACCTTTGTGGGACAGT	59	112647527	0.803839	5	59	346	1	1.77085	0	1	1	6	0	0	59	chr10:112647513-112647556
chr10	+	112647569	112647637	coding	PDCD4	HAVANA	G42507.1	TGATGTGGAAAAATCATTTGATAAATTGTTGAAAGATCTACCTGAATTAGCACTGGATACTCCTAGAGC	211	112647616	0.813759	6	198	1222	0.938389	1.81954	0	0.571429	0.971564	14	11	2	198	chr10:112647569-112647637
chr10	+	112649293	112649334	coding	PDCD4	HAVANA	G42508.1	GGTGGGCCAGTTTATTGCTAGAGCTGTTGGAGATGGAATTTT	257	112649311	0.863414	6	225	1574	0.941634	2.08279	0	0.85	0.988327	20	14	1	242	chr10:112649293-112649334
chr10	+	112650312	112650366	intron-coding	PDCD4	ENSEMBL	G42511.1	AGAGCTGCTCTGGATAAGGCTACCGTGCTTCTGAGTATGTCTAAAGGTGGAAAGC	153	112650327	0.863678	5	125	882	0.816993	1.61979	0.189542	0.866667	0.986928	15	26	2	125	chr10:112650312-112650366
chr10	+	112650369	112650409	coding	PDCD4	ENSEMBL	G42511.2	AAAGATAGTGTGTGGGGCTCTGGAGGTGGGCAGCAATCTGT	139	112650372	0.70465	7	112	725	0.805755	1.20412	0.143885	0.857143	0.985612	14	21	6	112	chr10:112650369-112650409
chr10	+	112653855	112653929	coding	PDCD4	HAVANA	G42513.1	ATGCTGCTGAAAGAATATTTACTCTCTGGAGACATATCTGAAGCTGAACATTGCCTTAAGGAACTGGAAGTACCT	205	112653913	0.86304	5	191	1195	0.946341	1.20862	0	0.777778	0.980488	18	0	11	194	chr10:112653855-112653929
chr10	+	112654178	112654205	coding	PDCD4	ENSEMBL	G42514.1	AATGGTTTTAGAGTCAACTGGAGAAAGT	66	112654189	0.661042	3	61	370	0.924242	1.00718	0	1	1	7	0	5	61	chr10:112654178-112654205
chr10	+	112655713	112655760	coding	PDCD4	HAVANA	G42518.1	AGAGAATTTACAATGAAATTCCGGACATTAATCTGGATGTCCCACATT	159	112655740	0.794486	3	141	1042	0.886792	1.6721	0.100629	0.833333	0.987421	12	16	2	141	chr10:112655713-112655760
chr10	+	112655764	112655809	coding	PDCD4	HAVANA	G42519.1	ACTCTGTGCTGGAGCGGTTTGTAGAAGAATGTTTTCAGGCTGGAAT	74	112655808	0.757144	5	74	411	1	1.86923	0	1	1	5	0	0	74	chr10:112655764-112655809
chr10	+	112657790	112657857	stop_codon	PDCD4	HAVANA	G42523.1	AGAAAGCGTTTTGTAAGCGAAGGAGATGGAGGTCGTCTTAAACCAGAGAGCTACTGAATATAAGAACT	249	112657807	0.885416	7	222	1128	0.891566	1.86923	0.0240964	0.904762	0.991968	21	25	2	222	chr10:112657790-112657857
chr10	+	112657937	112657960	3'utr	PDCD4	ENSEMBL	G42524.1	AAGCACTTGTTTTGGGTACAAGGC	23	112657952	0.648416	3	23	138	1	1.36173	0	1	1	4	0	0	23	chr10:112657937-112657960
chr10	+	112657989	112658010	3'utr	PDCD4	HAVANA	G42525.1	AAGGGGAATTTTTAAAGGAAAT	73	112658004	0.712344	3	66	372	0.90411	1.81954	0	0.8	0.986301	5	7	0	66	chr10:112657989-112658010
chr10	+	112658145	112658164	3'utr	PDCD4	HAVANA	G42528.1	GATGTCTGACTGCCACTCCT	18	112658159	0.802215	2	18	90	1	1.25527	0	1	1	2	0	0	18	chr10:112658145-112658164
chr10	+	112658267	112658314	3'utr	PDCD4	HAVANA	G42530.1	GTTGAGATACTGTGCTTTGGGAGTAAAAAAAGAAAGTTATTTCTTTGT	64	112658268	0.860257	4	52	456	0.984375	1.49831	0	0.875	0.984375	8	0	1	63	chr10:112658267-112658314
chr10	+	112658432	112658467	3'utr	PDCD4	ENSEMBL	G42533.1	ACAAAACTGGAAAAATGAACCTGGTTCTAGAAGAAT	96	112658452	0.75098	4	96	422	1	1.98227	0	0.833333	0.989583	6	0	0	96	chr10:112658432-112658467
chr10	+	112658504	112658530	3'utr	PDCD4	HAVANA	G42534.1	CTTTATTGGGAGTACATTTTTTTAGGT	39	112658508	0.792315	3	39	383	1	1.59106	0	1	1	3	0	0	39	chr10:112658504-112658530
chr10	+	112723923	112723949	5'utr	SHOC2	ENSEMBL	G42561.1	AGTTGGAATGAATGATCAGAAATGGGC	33	112723940	0.855555	2	33	165	1	1.51851	0	1	1	2	0	0	33	chr10:112723923-112723949
chr10	+	112723970	112723990	5'utr	SHOC2	HAVANA	G42562.1	ATGTAACAGATGGATGTTACT	19	112723970	0.65939	2	19	84	1	1.27875	0	1	1	2	0	0	19	chr10:112723970-112723990
chr10	+	112724180	112724230	coding	SHOC2	ENSEMBL	G42565.1	AAGGAAAGAGAAAAGGAGGCAAAAGCCTCTGGAGGTTTTGGGAAAGAGAGC	7	112724180	0.906516	2	7	23	1	0.845098	0	0.5	0.857143	2	0	0	7	chr10:112724180-112724230
chr10	+	112724248	112724300	coding	SHOC2	HAVANA	G42566.1	GACCAAAGGGAAAGATGCCAAAGATGGAAAGAAGGACTCCAGTGCTGCCCAAC	47	112724258	0.999753	4	32	103	0.680851	1.50515	0	0.8	0.978723	5	15	0	32	chr10:112724248-112724300
chr10	+	112724402	112724447	coding	SHOC2	ENSEMBL	G42568.1	AAATGCCGGGAAGAGAATTCAATGCGTTTGGACTTATCCAAGAGAT	110	112724402	0.874185	6	110	448	1	2.04139	0	0.888889	0.990909	9	0	0	110	chr10:112724402-112724447
chr10	+	112724536	112724557	coding	SHOC2	ENSEMBL	G42569.1	AGAGGTGGGATGTTTAGTAAAT	5	112724554	0.748977	2	5	30	1	0.69897	0	0.5	0.8	2	0	0	5	chr10:112724536-112724557
chr10	+	112724598	112724636	coding	SHOC2	HAVANA	G42570.1	TGCCTGACTCTCTTGATAACTTGAAGAAGCTGCGGATGC	69	112724604	0.997042	2	49	220	1	1.83885	0	1	1	5	0	0	69	chr10:112724598-112724636
chr10	+	112745437	112745462	coding	SHOC2	HAVANA	G42572.1	ACCTTCCAAAGGAGATTGGAAACTGT	37	112745437	0.792103	3	37	119	1	1.5682	0	1	1	3	0	0	37	chr10:112745437-112745462
chr10	+	112760189	112760220	coding	SHOC2	ENSEMBL	G42574.1	AAGTCGTCTTGGTCTGAGATATAACAGACTGT	37	112760211	0.792235	3	37	208	1	1.5682	0	0.666667	0.945946	6	0	0	37	chr10:112760189-112760220
chr10	+	112767306	112767346	coding	SHOC2	ENSEMBL	G42579.1	ACTTCCCTTGGATTTTGGAACTTGGACCAGTATGGTAGAAT	61	112767321	0.687226	2	54	440	1	1.78533	0	0.833333	0.983607	6	0	0	61	chr10:112767306-112767346
chr10	+	112767358	112767399	coding	SHOC2	HAVANA	G42580.1	ACTAATCAGCTCACAAAGATCCCTGAGGATGTGTCTGGTCTC	90	112767358	0.941557	6	90	378	1	1.95424	0.0888889	0.833333	0.988889	6	0	0	90	chr10:112767358-112767399
chr10	+	112769063	112769137	coding	SHOC2	ENSEMBL	G42581.1	AGGAAGTTAAGAGAGTTGGATCTAGAAGAGAACAAATTGGAATCCTTGCCAAATGAAATTGCATATCTTAAGGAT	438	112769092	0.904105	8	425	1598	0.97032	1.51445	0	0.8	0.993151	15	1	12	425	chr10:112769063-112769137
chr10	+	112771451	112771480	coding	SHOC2	ENSEMBL	G42583.1	AAGCTTTCAATCATGAGTATTGAGAACTGT	100	112771464	0.837804	2	87	855	0.87	1.93952	0	1	1	5	13	0	87	chr10:112771451-112771480
chr10	+	112771691	112771718	3'utr	SHOC2	ENSEMBL	G42588.1	ATTATGTGTTTCTGCTAATAGAGGAATC	38	112771705	0.651015	3	38	320	1	1.57978	0	1	1	4	0	0	38	chr10:112771691-112771718
chr10	+	112771752	112771804	3'utr	SHOC2	HAVANA	G42590.1	AAAAGGCTTATATAAGTTTTCTTTGCTGAATTTGATGGATGTTTTTCTGTTGT	88	112771784	0.681633	5	71	863	0.977273	1.9345	0	1	1	8	2	0	86	chr10:112771752-112771804
chr10	+	112771857	112771926	3'utr	SHOC2	HAVANA	G42591.1	ATTAAATTTAAGGGACAGAGGTAGTATAGTTAGATATACTTTCTCTTAGGAAAAATAATGGGCAAAAATT	76	112771877	0.968203	6	61	295	0.802632	1.78533	0.105263	0.857143	0.986842	7	15	0	61	chr10:112771857-112771926
chr10	+	112772025	112772078	3'utr	SHOC2	HAVANA	G42592.1	AGATTTGAGATTTAAATTTTATGTATTGTTTACAGTCAGAGTAAATCACTGGAT	41	112772025	0.97146	3	41	231	1	1.61278	0	0.75	0.97561	4	0	0	41	chr10:112772025-112772078
chr10	+	112772114	112772134	3'utr	SHOC2	ENSEMBL	G42593.1	AGTCAAATCTAGAGTTTGAAT	22	112772123	0.632743	2	22	120	1	1.34242	0	1	1	2	0	0	22	chr10:112772114-112772134
chr10	+	112772143	112772179	3'utr	SHOC2	HAVANA	G42594.1	AAAGAATTTGCATCCACTGGTGTAAACAGTGAAAGGT	72	112772166	0.790794	3	61	269	1	1.85733	0.0138889	0.857143	0.986111	7	0	0	72	chr10:112772143-112772179
chr10	+	112772188	112772219	3'utr	SHOC2	ENSEMBL	G42594.2	GTTGAAAAAAAAAACTGGCAAAGTGAAAAGAT	51	112772212	0.9899	2	31	124	1	1.70757	0	0.8	0.980392	5	0	0	51	chr10:112772188-112772219
chr10	+	112772245	112772313	3'utr	SHOC2	ENSEMBL	G42595.1	AATTTTGCTTCTCTGACGAGTTGTGAAGCAAAATACCTGAAGTGAGTCTTTGGGTAGGGGAAGGGTATT	106	112772259	0.839724	6	106	742	1	2.02531	0	1	1	7	0	0	106	chr10:112772245-112772313
chr10	+	112772335	112772421	3'utr	SHOC2	ENSEMBL	G42596.1	ATTTTTTAAGTTTGGGGGAAGAGAAACTTGCAGTGAAAAGGAGTTTTTTCATTCCTGAAAGTTGCAGATCCACAAAACTAACAGGAT	936	112772412	0.996951	9	794	4339	0.848291	1.51961	0	0.794872	0.991453	39	119	23	794	chr10:112772335-112772421
chr10	+	112772526	112772545	3'utr	SHOC2	ENSEMBL	G42597.1	AAGGATTTCTTCCTATCCTT	22	112772532	0.568593	2	22	176	1	1.34242	0	1	1	2	0	0	22	chr10:112772526-112772545
chr10	+	112772566	112772652	3'utr	SHOC2	HAVANA	G42598.1	TTCTTTGAAAACTGCAATGTATGTATGTTTCAAGGTTATTTAACAGTGTACTATGGTTTTATATCTTGACTTGCCTTGTACATCTTT	217	112772607	0.884639	9	121	2699	0.557604	1.38382	0	0.714286	0.97235	21	92	4	121	chr10:112772566-112772652
chr10	+	112772692	112772715	3'utr	SHOC2	ENSEMBL	G42599.1	ACTGTGCTGTATTGCTGCTGAACT	46	112772712	0.882711	2	46	276	1	1.66276	0	1	1	4	0	0	46	chr10:112772692-112772715
chr10	+	112772811	112772832	3'utr	SHOC2	HAVANA	G42601.1	AATACAGTTATGGAAAAGAGGC	54	112772811	0.854674	2	21	105	0.388889	0.845098	0	0.666667	0.962963	6	31	2	21	chr10:112772811-112772832
chr10	+	112772842	112772879	3'utr	SHOC2	ENSEMBL	G42601.2	AGAAGCCATTGGGGAGTTCAGTGGAAGTTCTGTAAGAT	197	112772857	0.794717	3	157	1024	0.827411	1.51322	0	0.666667	0.974619	15	30	4	163	chr10:112772842-112772879
chr10	+	112773122	112773168	3'utr	SHOC2	HAVANA	G42604.1	AAGGCTATGATATTAAGATAGAAATTTGGACTGTTGTTCTGCTTTTC	33	112773136	0.839371	2	33	285	1	1.51851	0	1	1	3	0	0	33	chr10:112773122-112773168
chr10	+	112773216	112773329	3'utr	SHOC2	ENSEMBL	G42606.1	AATGAGAGATTTTATAAGGATCAACTAAGAAATGGAAGGCAGGTGAAGATATAAAACCCTAGAATGCTTAAATGTGCTGTAAAACTATTGTAGATGTCACTGGATTTTACCAAG	415	112773216	0.996049	9	381	1934	0.918072	2.1038	0.0192771	0.892857	0.992771	28	32	2	381	chr10:112773216-112773329
chr10	+	112774161	112774195	NoAnnotation			G42614.1	AAGTGAAAACAGTAGATGATACAGGAAGGGAAAAT	36	112774177	0.778993	2	35	143	0.972222	1.24304	0	0.333333	0.944444	3	0	1	35	chr10:112774161-112774195
chr10	+	112775255	112775297	NoAnnotation			G42617.1	AGTACTTTGTTATTGAATAGAAGGCCTTTCTGAGAAAAATTTC	24	112775292	0.821173	3	23	161	0.958333	1.0607	0	0.75	0.958333	4	0	1	23	chr10:112775255-112775297
chr1	+	43316813	43316840	coding	ZNF691	HAVANA	G4262.1	ACTGTCCGGGCTCGAGAGCTAGGGGACC	6	43316835	0.870644	2	6	8	1	0.778151	0	0.5	0.833333	2	0	0	6	chr1:43316813-43316840
chr10	+	112776117	112776148	NoAnnotation			G42620.1	CTTGGCTCACTGCAAGCTCCACGTCCCGGGAT	21	112776117	0.83446	2	14	129	0.666667	0.845098	0	0.75	0.952381	4	6	1	14	chr10:112776117-112776148
chr10	+	112777285	112777349	NoAnnotation			G42624.1	ATCCTGTCATGAAGACTGTGCTCTATAATGGAGAAATGAATTCTTAGAAGTCATTCTTCCATTCT	74	112777285	0.994774	3	73	973	0.986486	1.56229	0	0.4	0.959459	5	0	1	73	chr10:112777285-112777349
chr10	+	114207090	114207128	5'utr	VTI1A	HAVANA	G42666.1	CTGACCTAGGCTTTGGCCTGGGCTACTCGTTCCGGAGCC	10	114207121	0.844747	2	10	87	1	1	0	0.5	0.9	2	0	0	10	chr10:114207090-114207128
chr1	+	43317618	43317662	3'utr	ZNF691	HAVANA	G4267.1	TCTGAAGTCAGGATCTCAGGAAGTCCTGAGGAGGGACTCTGGAAT	51	43317630	0.825669	2	35	367	0.686275	1.24304	0	0.75	0.980392	4	15	1	35	chr1:43317618-43317662
chr1	+	43318013	43318032	3'utr	ZNF691	HAVANA	G4269.1	AGAAATGAAAGGGAAACCCT	7	43318018	0.992838	2	7	5	1	0.845098	0	1	1	2	0	0	7	chr1:43318013-43318032
chr10	+	114576204	114576229	3'utr	VTI1A	HAVANA	G42712.1	AAAAGGAATGGCTTGGGTTTTTAACT	191	114576225	0.679924	3	164	1545	0.858639	1.73772	0	0.777778	0.989529	9	25	2	164	chr10:114576204-114576229
chr10	+	114579332	114579357	NoAnnotation			G42723.1	AACTGGAGCTCATTACAAACAGCGCT	28	114579345	0.71899	2	28	112	1	1.44716	0	1	1	2	0	0	28	chr10:114579332-114579357
chr10	+	114582030	114582053	NoAnnotation			G42728.1	AAGGATTGCGTTCTGGCTTAGGGC	21	114582034	0.773361	2	20	127	0.952381	1	0	0.666667	0.952381	3	0	1	20	chr10:114582030-114582053
chr10	+	114582105	114582132	NoAnnotation			G42729.1	AATGGGTTGAGGGTCTCCTGACAGGTCC	36	114582132	0.896568	2	36	216	1	1.5563	0	1	1	2	0	0	36	chr10:114582105-114582132
chr10	+	114584791	114584838	repeat	MER45C	RepeatMasker	G42737.1	AGGGCTTTGTGCCCAGAAGGGCCCCACGCTTGGGAAATAAGGCTCTGC	20	114584794	0.715043	2	18	100	0.9	1.25527	0	0.75	0.95	4	2	0	18	chr10:114584791-114584838
chr10	+	114624597	114624621	NoAnnotation			G42758.1	AAAATATAAGGTGAAAAAAAGAGAC	27	114624621	0.708262	2	26	55	0.962963	1.11394	0	0.666667	0.962963	3	0	1	26	chr10:114624597-114624621
chr1	+	43824894	43824915	coding	CDC20	HAVANA	G4278.1	AGTTCGCGTTCGAGAGTGACCT	8	43824894	0.84088	2	8	40	1	0.90309	0	0.5	0.875	2	0	0	8	chr1:43824894-43824915
chr10	+	114926774	114926807	3'utr	TCF7L2	ENSEMBL	G42794.1	GGGATGCCCTACCCTGCGCCCTTAGGACCCGGAC	20	114926774	0.98949	2	20	52	1	1.30103	0	0.666667	0.95	3	0	0	20	chr10:114926774-114926807
chr1	+	43825403	43825434	coding	CDC20	HAVANA	G4280.1	AGAAAGCCTGGGCTTTGAACCTGAACGGTTTT	42	43825415	0.727493	2	37	269	1	1.62325	0	1	1	4	0	0	42	chr1:43825403-43825434
chr10	+	115490115	115490150	3'utr	CASP7	HAVANA	G42812.1	GACTGAGATGGAGTGAGCTGAGACAGATAAGAGAAT	59	115490142	0.967361	3	59	194	1	1.77085	0	1	1	4	0	0	59	chr10:115490115-115490150
chr10	+	115490229	115490252	3'utr	CASP7	HAVANA	G42813.1	AAGGACCTTGGAAGAGCAAGGGAC	5	115490244	0.53523	2	5	5	1	0.69897	0	1	1	2	0	0	5	chr10:115490229-115490252
chr10	+	115636405	115636436	coding	NHLRC2	HAVANA	G42830.1	CTTTGGCAAGAACTAGAAGTTTCCTGCTGGCC	25	115636416	0.979704	2	23	108	0.92	0.884607	0	0.6	0.92	5	0	2	23	chr10:115636405-115636436
chr10	+	115636453	115636495	coding	NHLRC2	HAVANA	G42831.1	GGACCTCGTGGAAACATGTTGTTTTCTTTGATTGGAGAGGGAC	52	115636453	0.976301	3	18	227	0.75	1.29003	0.0384615	0.666667	0.961538	6	12	1	39	chr10:115636453-115636495
chr10	+	115636614	115636644	coding	NHLRC2	HAVANA	G42833.1	ATTGCTATTTCCTGGCAAAGTAACAGTAGAC	23	115636641	0.968091	2	12	44	1	1.36173	0	1	1	3	0	0	23	chr10:115636614-115636644
chr10	+	115636671	115636714	coding	NHLRC2	HAVANA	G42834.1	AGACACTGGACATCATAGAATTTTGGTCGTTTGGAAGAATGGAC	193	115636671	0.999795	8	119	1376	0.61658	1.47349	0	0.75	0.979275	16	71	3	119	chr10:115636671-115636714
chr10	+	115639338	115639363	coding	NHLRC2	HAVANA	G42840.1	AACCCTGGAAGAAAAGATGGAATATT	58	115639352	0.778833	2	58	156	1	1.76343	0	1	1	3	0	0	58	chr10:115639338-115639363
chr10	+	115657867	115657891	intron-coding	NHLRC2	HAVANA	G42849.1	AGGTTCAGAGGTCCAAAGAGGTGAC	14	115657867	0.812279	2	14	38	1	1.14613	0	1	1	2	0	0	14	chr10:115657867-115657891
chr1	+	43826484	43826515	coding	CDC20	HAVANA	G4285.1	AGGAAGTGTGTGGGCTGCGCTGGGCCCCAGAT	37	43826499	0.828001	3	37	168	1	1.5682	0	1	1	4	0	0	37	chr1:43826484-43826515
chr10	+	115661435	115661470	coding	NHLRC2	HAVANA	G42853.1	AAAGGAACCTGCCTTAGGTTTGCTGGAAGTGGAAAT	50	115661447	0.804893	2	33	307	0.76	1.10266	0	0.714286	0.96	7	10	2	38	chr10:115661435-115661470
chr10	+	115662245	115662281	coding	NHLRC2	HAVANA	G42858.1	GGTGATGTTGATGGAGTAGGAATCAATGCAAAGCTTC	29	115662245	0.934204	2	29	209	1	1.4624	0	1	1	2	0	0	29	chr10:115662245-115662281
chr1	+	43826546	43826598	coding	CDC20	HAVANA	G4286.1	AACTTGGTCAATGTGTGGCCTAGTGCTCCTGGAGAGGGTGGCTGGGTTCCTCT	21	43826591	0.794645	4	17	134	0.809524	1.23045	0	0.6	0.904762	5	4	0	17	chr1:43826546-43826598
chr10	+	115663404	115663428	coding	NHLRC2	HAVANA	G42860.1	GTATTGGAGAGAATGGAGAATTATT	76	115663423	0.627684	2	76	336	1	1.88081	0	0.833333	0.986842	6	0	0	76	chr10:115663404-115663428
chr10	+	115668500	115668527	3'utr	NHLRC2	HAVANA	G42868.1	AGCTGAGTCATTGATCATCATTGGTACC	39	115668507	0.808348	2	39	312	1	1.59106	0	1	1	3	0	0	39	chr10:115668500-115668527
chr1	+	43826799	43826887	coding	CDC20	HAVANA	G4287.1	ATGGTGTCCCTGGCAGTCCAATGTCCTGGCAACAGGAGGGGGCACCAGTGATCGACACATTCGCATCTGGAATGTGTGCTCTGGGGCCT	68	43826834	0.948137	4	68	450	1	1.83251	0	0.833333	0.985294	6	0	0	68	chr1:43826799-43826887
chr10	+	115669058	115669086	3'utr	NHLRC2	HAVANA	G42871.1	GACTTTCAAGGAAAAAGGGACTTTAGGAC	29	115669069	0.740729	2	25	58	1	1.4624	0	0.75	0.965517	4	0	0	29	chr10:115669058-115669086
chr10	+	115669816	115669843	3'utr	NHLRC2	HAVANA	G42876.1	AGATATAAAATTAAAAGGAATCCTGTTT	19	115669828	0.817545	2	19	78	1	1.27875	0	0.666667	0.947368	3	0	0	19	chr10:115669816-115669843
chr10	+	115669989	115670014	3'utr	NHLRC2	HAVANA	G42878.1	GGCTCTGTAGCCCAGGCTGGGAGGGC	22	115669999	0.8048	2	21	64	0.954545	1.32222	0	0.333333	0.909091	3	1	0	21	chr10:115669989-115670014
chr10	+	115671340	115671364	3'utr	NHLRC2	HAVANA	G42887.1	AACTGAGATAAGTTACTCTTTGCTT	9	115671340	0.994009	2	9	79	1	0.954243	0	0.5	0.888889	2	0	0	9	chr10:115671340-115671364
chr10	+	115672084	115672106	3'utr	NHLRC2	HAVANA	G42889.1	AACTACAATTTGTGAAGGAAAAT	9	115672100	0.793482	2	9	25	1	0.954243	0	1	1	2	0	0	9	chr10:115672084-115672106
chr10	+	115672541	115672576	3'utr	NHLRC2	HAVANA	G42891.1	GGAATAGTGCTCGATGCCTGAAGTGGTGCCTGGCGC	44	115672541	0.94694	3	44	284	1	1.64345	0	1	1	3	0	0	44	chr10:115672541-115672576
chr10	+	115674838	115674857	coding	AL162407.1	ENSEMBL	G42899.1	AAGGGTTGGAGTTGGAAAGT	29	115674851	0.597179	2	29	116	1	1.4624	0	1	1	2	0	0	29	chr10:115674838-115674857
chr10	+	115674946	115674965	coding	AL162407.1	ENSEMBL	G42901.1	AAAGGACATTTTGTTCTGTT	14	115674956	0.606465	2	14	103	1	1.14613	0	1	1	2	0	0	14	chr10:115674946-115674965
chr10	+	115676101	115676123	3'utr	NHLRC2	HAVANA	G42906.1	TGTAGAAGTTTCAGTGAGAAATT	34	115676101	0.910161	2	34	224	1	1.53148	0	1	1	2	0	0	34	chr10:115676101-115676123
chr10	+	116593040	116593060	coding	FAM160B1	HAVANA	G42923.1	AGATGTTAGATATACTGGTTC	21	116593046	0.686874	2	21	77	1	1.32222	0	1	1	2	0	0	21	chr10:116593040-116593060
chr1	+	43828693	43828716	coding	CDC20	HAVANA	G4293.1	GAGACCCTGAGGCTATGGCGCTGT	37	43828705	0.829476	2	32	143	0.864865	0.726999	0	1	1	3	0	5	32	chr1:43828693-43828716
chr10	+	116621215	116621256	coding	FAM160B1	HAVANA	G42938.1	AGAGGGTGTGATTGTGTTAGAAGAGTTCTGTAAGGAGCTGGC	175	116621246	0.673048	4	174	836	0.994286	1.93952	0	0.9	0.994286	10	0	1	174	chr10:116621215-116621256
chr10	+	116621316	116621359	3'utr	FAM160B1	HAVANA	G42939.1	AACTGGGGGAACAGAACTACTGTGTACATTTCACCAAAAAAGAC	83	116621328	0.938936	3	83	276	1	1.91908	0	1	1	5	0	0	83	chr10:116621316-116621359
chr10	+	116622406	116622430	3'utr	FAM160B1	HAVANA	G42943.1	AGTTCAGCAAAGCTGCGCTGGGCAC	20	116622417	0.933855	2	20	58	1	1.30103	0	0.5	0.95	2	0	0	20	chr10:116622406-116622430
chr10	+	116623095	116623117	3'utr	FAM160B1	HAVANA	G42945.1	AAACTAAGGCATTAAGAGATATT	26	116623095	0.999233	2	26	129	1	1.41497	0	0.5	0.961538	2	0	0	26	chr10:116623095-116623117
chr10	+	116698120	116698161	coding	TRUB1	HAVANA	G42953.1	AGCAAGGGCTGCAGCCGCGGTGGTTGCGGCCGCGGCCAGGAC	61	116698161	0.745844	3	56	96	0.918033	0.970037	0	1	1	7	0	5	56	chr10:116698120-116698161
chr10	+	116698253	116698296	coding	TRUB1	HAVANA	G42954.1	ACTTCAGCCGAGCTGCTGAATCGGTTGAAGGAGAAGCTGCTGGC	43	116698264	0.939466	4	43	170	1	1.63347	0	1	1	5	0	0	43	chr10:116698253-116698296
chr10	+	116719497	116719520	coding	TRUB1	HAVANA	G42958.1	ATTGGAGAACTGGGGAAAGCTACT	50	116719515	0.935818	2	28	145	0.56	0.970037	0	0.714286	0.96	7	20	2	28	chr10:116719497-116719520
chr10	+	116721607	116721626	intron	TRUB1	HAVANA	G42963.1	ACTGTCTAATGGAGAACTCT	34	116721618	0.81344	2	34	144	1	1.53148	0	1	1	2	0	0	34	chr10:116721607-116721626
chr10	+	116731906	116731956	coding	TRUB1	HAVANA	G42968.1	AAAGAAAGATGGACAAAGACTTTCGACTTTGATGAAGAGAGGTGAAGTCGT	66	116731906	0.986608	2	66	576	1	1.81954	0	1	1	3	0	0	66	chr10:116731906-116731956
chr10	+	116734086	116734109	intron-coding	TRUB1	HAVANA	G42970.1	AGATGTTGAATGTGGAGGAGGTTT	45	116734086	0.755067	3	35	255	0.777778	1.54407	0	0.8	0.977778	5	10	0	35	chr10:116734086-116734109
chr10	+	116735014	116735063	coding	TRUB1	HAVANA	G42974.1	CTCTTTTCCCAGCAGAGTTGGCACTTAAAAAATCAAAACCTGAGTCTAAT	69	116735014	0.960276	4	69	260	1	1.83885	0	0.8	0.985507	5	0	0	69	chr10:116735014-116735063
chr10	+	116735090	116735141	stop_codon	TRUB1	HAVANA	G42975.1	AACTCTAAATGAGCCAAAGAGAGAAGATGATGTAATTAAGACGTGTTGAGAT	244	116735094	0.796117	8	179	599	0.754098	0.60206	0.057377	0.809524	0.983607	21	15	45	184	chr10:116735090-116735141
chr10	+	116735302	116735322	3'utr	TRUB1	HAVANA	G42976.1	ATGCATTATAAATGGCCTTGC	5	116735313	0.737246	2	5	30	1	0.69897	0	1	1	2	0	0	5	chr10:116735302-116735322
chr10	+	116735378	116735431	3'utr	TRUB1	HAVANA	G42977.1	AAAATATGAATATGATTGGATTCAGAAAAATTAACTTTCTGAATTTGATCTGTC	219	116735378	0.969043	8	165	1480	0.753425	2.21748	0	0.8125	0.986301	16	54	0	165	chr10:116735378-116735431
chr10	+	116736124	116736145	3'utr	TRUB1	HAVANA	G42981.1	ATTCAGATAGCTTTCTGAAAGT	36	116736132	0.715414	2	15	273	0.444444	0.90309	0	0.6	0.944444	5	19	1	16	chr10:116736124-116736145
chr10	+	116736562	116736586	3'utr	TRUB1	HAVANA	G42985.1	CAAAACTGTAAGGAAAAAGAGTGTT	97	116736574	0.805249	2	71	292	0.85567	1.91908	0	0.857143	0.989691	7	14	0	83	chr10:116736562-116736586
chr10	+	116881495	116881520	coding	ATRNL1	HAVANA	G43006.1	ATTTTGCTACAGAATGTAGCTGGGAT	18	116881508	0.816733	3	17	126	1	1.25527	0	0.5	0.888889	4	0	0	18	chr10:116881495-116881520
chr10	+	116881714	116881733	intron	ATRNL1	HAVANA	G43007.1	ATGTGCTGTAACTGTCAATT	20	116881714	0.894972	2	20	122	1	1.30103	0	1	1	2	0	0	20	chr10:116881714-116881733
chr10	+	116919810	116919832	coding	ATRNL1	HAVANA	G43010.1	GTTCTTTGAATGTTCCCTCTACT	27	116919810	0.789479	3	27	244	1	1.43136	0	1	1	3	0	0	27	chr10:116919810-116919832
chr10	+	121359718	121359756	repeat	L1MC2	RepeatMasker	G43101.1	GATGAACCAATATTGATACATTGTGATTAACTGAAGTTT	20	121359725	0.878182	2	20	255	1	1.30103	0	1	1	2	0	0	20	chr10:121359718-121359756
chr10	+	121410925	121410967	5'utr	BAG3	HAVANA	G43107.1	GACTGGACCAGAAGTTTCTAGCCGGCCAGTTGCTACCTCCCTT	46	121410925	0.951712	2	46	390	1	1.66276	0	1	1	2	0	0	46	chr10:121410925-121410967
chr10	+	121411037	121411083	5'utr	BAG3	HAVANA	G43108.1	ACCCCCGCCTTTAATTCATAAAGGTGCCCGGCGCCGGCTTCCCGGAC	41	121411053	0.758737	2	35	269	0.853659	0.69897	0	0.8	0.97561	5	0	6	35	chr10:121411037-121411083
chr10	+	121436029	121436068	coding	BAG3	HAVANA	G43116.1	AGAAAGTAAGCCAGGCCCAGTTGGACCAGAACTCCCTCCT	18	121436029	0.882166	4	18	46	1	1.25527	0	0.75	0.944444	4	0	0	18	chr10:121436029-121436068
chr10	+	121436413	121436450	coding	BAG3	HAVANA	G43118.1	AAAGTACCTGATGATCGAAGAGTATTTGACCAAAGAGC	30	121436413	0.981838	3	30	98	1	1.47712	0	1	1	3	0	0	30	chr10:121436413-121436450
chr10	+	121675373	121675393	coding	SEC23IP	ENSEMBL	G43141.1	TTGGGTGGGGACGCCACAGGT	8	121675373	0.596598	2	8	15	1	0.90309	0	1	1	2	0	0	8	chr10:121675373-121675393
chr10	+	122648643	122648685	coding	WDR11	HAVANA	G43163.1	TGGAGATATGGATGGAAATTTAAATTTCTGGGACTTGAAAGGC	40	122648655	0.853442	5	40	211	1	1.60206	0	1	1	5	0	0	40	chr10:122648643-122648685
chr1	+	44088354	44088391	3'utr	PTPRF	HAVANA	G4317.1	TTTTAGGCCACATTGACAGTGGTGGGCGGGGAGAAGAT	26	44088354	0.836585	2	25	203	0.961538	1.09691	0	0.333333	0.923077	3	0	1	25	chr1:44088354-44088391
chr10	+	122667789	122667809	intron	WDR11	HAVANA	G43172.1	TGGGAGGATGTTGGTTGGGTC	19	122667803	0.667222	2	19	114	1	1.27875	0	1	1	2	0	0	19	chr10:122667789-122667809
chr10	+	122668173	122668211	coding	WDR11	HAVANA	G43173.1	AAGACTTATTGAATGAGCTTGAGTCCCCCAAGGAAGAAC	30	122668173	0.873083	2	10	44	1	1.47712	0	0.666667	0.966667	3	0	0	30	chr10:122668173-122668211
chr1	+	44089101	44089120	3'utr	PTPRF	ENSEMBL	G4320.1	AGCTGTTTTAGCTGAGGGAC	29	44089108	0.585802	2	29	145	1	1.4624	0	1	1	2	0	0	29	chr1:44089101-44089120
chr1	+	44089172	44089193	3'utr	PTPRF	HAVANA	G4321.1	AGGGTTGGTAATGTTGGATGAT	16	44089193	0.879132	2	16	99	1	1.20412	0	1	1	2	0	0	16	chr1:44089172-44089193
chr10	+	124190059	124190089	3'utr	PLEKHA1	ENSEMBL	G43216.1	ACCGGCATAGAGAAAAGAAGAAAACTAGAAT	95	124190066	0.99996	2	94	60	0.989474	1.6721	0	0.75	0.989474	4	0	1	94	chr10:124190059-124190089
chr10	+	124190641	124190671	3'utr	PLEKHA1	HAVANA	G43221.1	GCTTTTTTTTTTTGGAGACGGGCTCTCGCTC	76	124190657	0.764824	3	61	376	0.868421	1.51851	0	0.857143	0.986842	7	9	1	66	chr10:124190641-124190671
chr10	+	124191561	124191589	3'utr	PLEKHA1	ENSEMBL	G43225.1	AGGAAAATGTTCTGGTGATTGTCAGGGTC	29	124191584	0.687036	3	29	231	1	1.4624	0	0.666667	0.965517	3	0	0	29	chr10:124191561-124191589
chr10	+	124649890	124649919	repeat	L1MD2	RepeatMasker	G43245.1	AGTTTCCCCAAAGCTGAAATGGGGAAAGGC	27	124649902	0.90722	2	27	108	1	1.43136	0	1	1	2	0	0	27	chr10:124649890-124649919
chr10	+	124656636	124656660	transcribed_processed_pseudogene	RP11-564D11.3	ENSEMBL	G43249.1	AGTGCATTCATGAGAGAATGAGGGT	27	124656653	0.851322	2	27	118	1	1.43136	0	1	1	2	0	0	27	chr10:124656636-124656660
chr10	+	124657294	124657319	repeat	AT_rich	RepeatMasker	G43253.1	AAAATGTATTTCCAGAATGGAAGAGC	6	124657294	0.64733	2	6	30	1	0.778151	0	1	1	2	0	0	6	chr10:124657294-124657319
chr10	+	124797265	124797288	coding	ACADSB	HAVANA	G43263.1	AAAAAATTTGCTCAGGAACAAATT	35	124797279	0.776637	2	35	175	1	1.54407	0	1	1	2	0	0	35	chr10:124797265-124797288
chr10	+	124799995	124800017	coding	ACADSB	HAVANA	G43265.1	AAGTTGACCCAGAATATGGAGGC	19	124800017	0.842105	2	19	57	1	1.27875	0	1	1	2	0	0	19	chr10:124799995-124800017
chr10	+	124800757	124800805	coding	ACADSB	HAVANA	G43266.1	AGGTAGTGACTCATTTGCTTTGAAGACCAGAGCTGATAAAGAGGGAGAT	27	124800797	0.871385	2	27	75	1	1.43136	0	1	1	3	0	0	27	chr10:124800757-124800805
chr10	+	124812634	124812655	coding	ACADSB	HAVANA	G43271.1	AAAGATTACCCTGTGGAGAAAT	30	124812653	0.852144	2	30	68	1	1.47712	0	1	1	2	0	0	30	chr10:124812634-124812655
chr10	+	124814565	124814587	3'utr	ACADSB	HAVANA	G43277.1	TTTATATTTGGGAAGGCAAAAAT	26	124814583	0.831291	2	24	136	0.923077	0.90309	0	1	1	3	0	2	24	chr10:124814565-124814587
chr1	+	44128578	44128599	coding	KDM4A	HAVANA	G4328.1	GGAATATTGGCCGGCTGAGAAC	13	44128578	0.856571	2	13	36	1	1.11394	0	0.666667	0.923077	3	0	0	13	chr1:44128578-44128599
chr10	+	124913959	124913998	5'utr	BUB3	ENSEMBL	G43290.1	GAGTGGCGAGTAGTGGAAACGTTGCTTCTGAGGGGAGCCC	74	124913967	0.807607	3	74	372	1	1.86923	0	0.833333	0.986486	6	0	0	74	chr10:124913959-124913998
chr10	+	124914536	124914571	coding	BUB3	HAVANA	G43291.1	TGGGACACGTCCGTGCGTCTCTACGATGTGCCGGCC	55	124914536	0.997946	2	55	258	1	1.74036	0	1	1	4	0	0	55	chr10:124914536-124914571
chr10	+	124917286	124917390	coding	BUB3	HAVANA	G43297.1	GAATACTGTCCAGAAGTGAATGTGATGGTCACTGGAAGTTGGGATCAGACAGTTAAACTGTGGGATCCCAGAACTCCTTGTAATGCTGGGACCTTCTCTCAGCCT	811	124917300	0.875537	14	730	4925	0.900123	1.33184	0	0.857143	0.991369	49	48	33	730	chr10:124917286-124917390
chr10	+	124919927	124920003	coding	BUB3	HAVANA	G43298.1	ATACCCTCTCAGTGTCTGGAGACCGGCTGATTGTGGGAACAGCAGGCCGCAGAGTGTTGGTGTGGGACTTACGGAAC	293	124920003	0.923649	13	248	1183	0.883959	1.05157	0.00682594	0.806452	0.979522	31	12	22	259	chr10:124919927-124920003
chr10	+	124921750	124921845	intron-coding	BUB3	HAVANA	G43299.1	AGGGTTATGTATTAAGCTCTATTGAAGGCCGAGTGGCAGTTGAGTATTTGGACCCAAGCCCTGAGGTACAGAAGAAGAAGTATGCCTTCAAATGTC	1140	124921825	0.866398	15	987	4681	0.865789	1.13099	0.00175439	0.907692	0.994737	65	81	72	987	chr10:124921750-124921845
chr10	+	124922148	124922203	coding	BUB3	HAVANA	G43300.1	AATATTTGGGATCCATTTAACAAAAAGCGACTGTGCCAATTCCATCGGTACCCCAC	166	124922170	0.84504	5	155	771	0.975904	1.73239	0	0.875	0.987952	16	2	2	162	chr10:124922148-124922203
chr10	+	124922210	124922239	coding	BUB3	ENSEMBL	G43300.2	CGCATCACTTGCCTTCAGTAATGATGGGAC	35	124922229	0.755781	3	35	210	1	1.54407	0	1	1	3	0	0	35	chr10:124922210-124922239
chr10	+	124922508	124922530	intron	BUB3	ENSEMBL	G43304.1	AGGTTGATAGACGTCTGATGGAT	13	124922508	0.929729	2	13	48	1	1.11394	0	1	1	2	0	0	13	chr10:124922508-124922530
chr10	+	124923283	124923303	intron	BUB3	HAVANA	G43313.1	CCTGGCTGGCCATTTTGATCT	16	124923295	0.68294	2	16	112	1	1.20412	0	1	1	2	0	0	16	chr10:124923283-124923303
chr10	+	124923527	124923557	3'utr	BUB3	HAVANA	G43316.1	AAGTGCATGAGATGGTTTGATGGTTTGCTGC	18	124923547	0.730644	3	18	164	1	1.25527	0	1	1	4	0	0	18	chr10:124923527-124923557
chr10	+	124923571	124923601	3'utr	BUB3	ENSEMBL	G43317.1	GGGCAAACAAAATTGGAGGGCAAGTGACTGC	46	124923587	0.787283	3	43	123	0.934783	1.63347	0	0.714286	0.956522	7	3	0	43	chr10:124923571-124923601
chr10	+	124923695	124923754	3'utr	BUB3	HAVANA	G43318.1	CTTTCTGGACCTTAAATGGTAGAGGAAAAGGCTCGTGAGCCATTTGTTTCTTTTGCTGGT	93	124923718	0.867935	5	93	653	1	1.96848	0	1	1	10	0	0	93	chr10:124923695-124923754
chr10	+	124923896	124923923	3'utr	BUB3	HAVANA	G43321.1	AAGGTTAGACTCTTGGGAATCAGCTAGT	71	124923899	0.813154	3	53	322	0.985915	1.54407	0	0.666667	0.971831	6	0	1	70	chr10:124923896-124923923
chr10	+	124923934	124923958	3'utr	BUB3	HAVANA	G43322.1	ATTAGGGTGCAGAAGGAAAACTAAT	84	124923950	0.750423	3	81	123	0.964286	1.90849	0	1	1	5	3	0	81	chr10:124923934-124923958
chr10	+	124924003	124924065	3'utr	BUB3	HAVANA	G43323.1	ATTAGCAAACAATTGATCCCAGAAGGGCAAATTGTTTGAGTCAGTAATGAGCTGAGAAAAGAC	711	124924024	0.953376	4	664	4623	0.936709	2.1245	0	0.714286	0.994374	14	41	4	666	chr10:124924003-124924065
chr10	+	124924253	124924284	3'utr	BUB3	HAVANA	G43326.1	AAAAAGAAAAAAATTATAGTGAGAATGAGATT	11	124924253	0.975112	2	11	34	1	1.04139	0	1	1	2	0	0	11	chr10:124924253-124924284
chr10	+	124924400	124924423	3'utr	BUB3	HAVANA	G43327.1	GTCTCTGAGTAGGACTTGGACCTT	35	124924400	0.964539	3	35	113	1	1.54407	0	1	1	3	0	0	35	chr10:124924400-124924423
chr10	+	124924500	124924530	3'utr	BUB3	HAVANA	G43328.1	ATTTCAGTGAAAACTTGGTGTAAGTCTGAAC	112	124924513	0.828953	3	112	987	1	2.04922	0	1	1	4	0	0	112	chr10:124924500-124924530
chr10	+	124924634	124924682	3'utr	BUB3	HAVANA	G43330.1	ATTCCTTAAGGGATGTGTTAGAGTTACTGTGGATTTCTCTGTTTTCTGT	40	124924659	0.820513	4	40	275	1	1.60206	0	1	1	5	0	0	40	chr10:124924634-124924682
chr10	+	124924722	124924745	3'utr	BUB3	HAVANA	G43331.1	AGGATGAGGAGTCTTTGTGTCCCT	59	124924722	0.769837	4	59	369	1	1.77085	0	0.833333	0.983051	6	0	0	59	chr10:124924722-124924745
chr10	+	124924808	124924839	3'utr	BUB3	HAVANA	G43333.1	AGTTTGAGCTCTTTTTGTAATATACTCTAAAC	38	124924839	0.902695	2	35	376	1	1.57978	0	1	1	3	0	0	38	chr10:124924808-124924839
chr10	+	124925008	124925036	NoAnnotation			G43335.1	AATTGTCTCCTCTGATGTGTGTTGGGGAT	34	124925008	0.822076	2	18	342	0.529412	1.25527	0	1	1	3	16	0	18	chr10:124925008-124925036
chr10	+	124925396	124925427	NoAnnotation			G43336.1	AAAAGTCCCTAACCACTTGGTTGAGGACAGAC	30	124925411	0.737302	2	30	150	1	1.47712	0	1	1	2	0	0	30	chr10:124925396-124925427
chr10	+	124926282	124926301	NoAnnotation			G43341.1	AAGTGGATGGGATGGGAAGT	32	124926282	0.76945	2	32	96	1	1.50515	0	1	1	2	0	0	32	chr10:124926282-124926301
chr10	+	124927858	124927887	repeat	Helitron3Na_Mam	RepeatMasker	G43343.1	AAAGATGTTATTTGGGATGGTGTGACTTGC	21	124927863	0.783798	3	21	174	1	1.32222	0	1	1	3	0	0	21	chr10:124927858-124927887
chr10	+	124928505	124928551	repeat	Helitron3Na_Mam	RepeatMasker	G43345.1	AAAAGAGCCTGTGGCTATGACTATCAGGATTCTGGCCATGAGGAATT	75	124928505	0.972826	3	74	453	0.986667	1.5682	0	0.777778	0.973333	9	0	1	74	chr10:124928505-124928551
chr10	+	124936107	124936132	repeat	MIR	RepeatMasker	G43362.1	AGCATTGAGTTTAGGAAGCTGGGCTC	29	124936107	0.892507	2	29	154	1	1.4624	0	1	1	2	0	0	29	chr10:124936107-124936132
chr10	+	124937078	124937098	NoAnnotation			G43365.1	GGATTTGGGGGCTGGGGAAGC	10	124937078	0.643408	2	10	30	1	1	0	1	1	2	0	0	10	chr10:124937078-124937098
chr10	+	124938885	124938918	repeat	MIRb	RepeatMasker	G43366.1	TTGCCAGTGATTAGCTATGTGATCCGGGGCAAAT	16	124938885	0.981373	2	16	74	1	1.20412	0	1	1	2	0	0	16	chr10:124938885-124938918
chr10	+	124939245	124939294	NoAnnotation			G43370.1	AGAGAGAGATATATATATTCCTTTTGAAGATGGTCTTTGACCAAAGAAGC	242	124939276	0.727482	4	197	2525	0.81405	0.832068	0	0.8	0.987603	15	17	28	197	chr10:124939245-124939294
chr10	+	124939506	124939531	NoAnnotation			G43373.1	AAACTCTGAACTGCTAATGTGGGAGT	12	124939520	0.791252	2	11	55	0.916667	1.04139	0	0.666667	0.916667	3	1	0	11	chr10:124939506-124939531
chr10	+	124943819	124943847	NoAnnotation			G43377.1	AGCCAATGTTGCAAATGAAGTCTGAAGGC	183	124943827	0.719158	2	119	928	0.650273	1.37658	0	0.714286	0.989071	7	60	4	119	chr10:124943819-124943847
chr10	+	124946896	124946919	NoAnnotation			G43383.1	ACTTTCCTTTTCTGGTTTCTGGGT	16	124946911	0.617463	2	12	152	1	1.20412	0	1	1	3	0	0	16	chr10:124946896-124946919
chr10	+	124967074	124967095	NoAnnotation			G43409.1	ATGTGGTTTTATCCATGGAGGT	25	124967083	0.67041	2	25	190	1	1.39794	0	1	1	2	0	0	25	chr10:124967074-124967095
chr10	+	124970198	124970223	NoAnnotation			G43416.1	AGTGTGCCCCCTGAACAAAGGAAAAT	29	124970219	0.859251	2	29	65	1	1.4624	0	1	1	2	0	0	29	chr10:124970198-124970223
chr1	+	44137223	44137260	coding	KDM4A	HAVANA	G4342.1	AAACTAGAAGAGGAGGATGAGGAGGAAGAACAAGCAGC	115	44137225	0.99997	2	104	92	0.904348	2.01703	0	1	1	4	11	0	104	chr1:44137223-44137260
chr10	+	124974528	124974562	NoAnnotation			G43422.1	ACAGGAGTTGGGGGTGGGTGGTTCCACACACCCTT	22	124974553	0.850191	2	22	142	1	1.34242	0	1	1	2	0	0	22	chr10:124974528-124974562
chr10	+	124975702	124975724	NoAnnotation			G43426.1	GTTGACTCCACAGATGTGGAAAC	15	124975702	0.700372	2	15	48	1	1.17609	0	1	1	2	0	0	15	chr10:124975702-124975724
chr1	+	44156599	44156619	coding	KDM4A	HAVANA	G4349.1	AGAAATGTGCTTCACTTCGAC	21	44156599	0.923093	2	21	105	1	1.32222	0	1	1	2	0	0	21	chr1:44156599-44156619
chr10	+	126517415	126517440	coding	FAM175B	HAVANA	G43494.1	GAGTTATGCCAAAGTGATTAAAGAAC	35	126517440	0.746095	2	35	147	1	1.54407	0	1	1	2	0	0	35	chr10:126517415-126517440
chr10	+	126524281	126524311	3'utr	FAM175B	HAVANA	G43499.1	TTATGGTCTCTGTTCTGGAATCTTGGAGGAC	70	126524311	0.922314	3	70	524	1	1.8451	0	1	1	5	0	0	70	chr10:126524281-126524311
chr10	+	126525115	126525150	3'utr	FAM175B	HAVANA	G43504.1	CGTCTCCTCTGTTCAGATTTTGACATTCAGGAAAAT	45	126525131	0.76734	2	45	414	1	1.65321	0	1	1	2	0	0	45	chr10:126525115-126525150
chr1	+	44160386	44160422	coding	KDM4A	HAVANA	G4352.1	ATCTTCTGTAAGAAGCGGAGGAAAAGAACTGCTGGCT	206	44160403	0.972288	2	192	315	0.932039	1.98227	0	0.777778	0.990291	9	13	1	192	chr1:44160386-44160422
chr10	+	126631740	126631761	coding	ZRANB1	HAVANA	G43528.1	GAAAATGGATTTTCAGAGGATT	28	126631740	0.981832	3	28	157	1	1.44716	0	0.75	0.964286	4	0	0	28	chr10:126631740-126631761
chr10	+	126662241	126662264	coding	ZRANB1	HAVANA	G43539.1	AAGAAAAATTATTTGATGAGGTGC	49	126662241	0.849802	2	49	294	1	1.6902	0	1	1	3	0	0	49	chr10:126662241-126662264
chr10	+	126662824	126662869	coding	ZRANB1	HAVANA	G43540.1	GGACAGTCGACTGTATGCACTTTGGAACCGGACTGCAGGAGACTGC	25	126662824	0.950414	3	25	110	1	1.39794	0	0.666667	0.96	3	0	0	25	chr10:126662824-126662869
chr10	+	126662887	126662935	coding	ZRANB1	HAVANA	G43541.1	ACAAGCTACCTGGGGCATCTATGACAAGGACTCAGTGCTTCGGAAAGCC	29	126662887	0.903042	2	29	89	1	1.4624	0	0.666667	0.965517	3	0	0	29	chr10:126662887-126662935
chr10	+	126670287	126670323	coding	ZRANB1	HAVANA	G43545.1	ACGCTGGAAAGATTGGGAATCATGGTATTCTCAGAGC	56	126670309	0.761182	3	52	329	0.928571	1.716	0.160714	1	1	4	4	0	52	chr10:126670287-126670323
chr10	+	126670334	126670354	coding	ZRANB1	HAVANA	G43546.1	ATTTTTCCTTGAGAGAAGAAC	25	126670354	0.890898	2	25	150	1	1.39794	0	1	1	2	0	0	25	chr10:126670334-126670354
chr10	+	126671831	126671853	coding	ZRANB1	HAVANA	G43549.1	AAGAGTTTCCGGGGAGAAACTTT	94	126671853	0.674825	2	61	450	0.648936	0.831087	0	0.75	0.978723	8	25	8	61	chr10:126671831-126671853
chr10	+	126672064	126672154	coding	ZRANB1	HAVANA	G43550.1	GTTGGAAAAGTCCGATTGCTCTGGGTTATACGAGGGGCCACTTCTCTGCTTTGGTTGCCATGGAAAATGATGGCTATGGCAACCGAGGTGC	177	126672149	0.915165	9	133	1255	0.751412	1.64673	0	0.764706	0.977401	17	42	2	133	chr10:126672064-126672154
chr10	+	126673664	126673687	3'utr	ZRANB1	HAVANA	G43555.1	CTGGCAGGATCTGCTCGGGGAAGT	50	126673671	0.756583	4	46	123	1	1.69897	0	0.8	0.98	5	0	0	50	chr10:126673664-126673687
chr10	+	126673942	126673967	3'utr	ZRANB1	HAVANA	G43556.1	ATGGCAAATGGCTCTTTGTTCCTTTC	44	126673956	0.632679	2	28	440	1	1.64345	0	1	1	4	0	0	44	chr10:126673942-126673967
chr10	+	126674151	126674171	3'utr	ZRANB1	HAVANA	G43558.1	AAGAATGTTTTAGAGTGAACT	22	126674164	0.681963	2	22	132	1	1.34242	0	1	1	2	0	0	22	chr10:126674151-126674171
chr1	+	44169304	44169331	coding	KDM4A	HAVANA	G4356.1	AGTTTGGTCCTCCTGCTGAAGGGGAAGT	17	44169323	0.839189	2	17	81	1	1.23045	0	1	1	3	0	0	17	chr1:44169304-44169331
chr10	+	126674417	126674440	3'utr	ZRANB1	HAVANA	G43561.1	AACAATGTGCTGCTCCCAGATTGC	5	126674417	0.813798	2	5	25	1	0.69897	0	1	1	2	0	0	5	chr10:126674417-126674440
chr10	+	126674512	126674534	3'utr	ZRANB1	HAVANA	G43563.1	CTTTGCTTAGGCAGATTGGGAAT	92	126674527	0.841283	2	92	634	1	1.96379	0	1	1	4	0	0	92	chr10:126674512-126674534
chr10	+	126674806	126674838	3'utr	ZRANB1	HAVANA	G43566.1	AGACTATTGATGTGGCCAGGAATTTGGAAAGAC	41	126674806	0.875242	4	23	237	0.560976	1.36173	0	1	1	5	18	0	23	chr10:126674806-126674838
chr10	+	126675069	126675090	3'utr	ZRANB1	HAVANA	G43568.1	AGTAAAAAGGTGTTCCCAGGAT	33	126675069	0.999321	2	33	110	1	1.51851	0	1	1	2	0	0	33	chr10:126675069-126675090
chr10	+	126675119	126675145	3'utr	ZRANB1	HAVANA	G43569.1	ATCTTGCAGGAAAAATGATTTTTTAGT	30	126675119	0.794378	3	30	254	1	1.47712	0	1	1	3	0	0	30	chr10:126675119-126675145
chr1	+	44169700	44169732	coding	KDM4A	HAVANA	G4357.1	GAGGATGGCTCACAACTTGTGGTTAAGAGAGAT	18	44169709	0.794813	3	18	98	1	1.25527	0	1	1	3	0	0	18	chr1:44169700-44169732
chr10	+	126675943	126675965	3'utr	ZRANB1	HAVANA	G43574.1	ATATAAATTTTTGTTTGGGCGAC	10	126675951	0.655236	2	10	86	1	1	0	0.333333	0.8	3	0	0	10	chr10:126675943-126675965
chr10	+	127414326	127414345	coding	C10orf137	HAVANA	G43585.1	AAATGATTCGGAAGGGGCTT	39	127414326	0.875323	2	39	156	1	1.59106	0	1	1	2	0	0	39	chr10:127414326-127414345
chr10	+	127421971	127421992	intron-coding	C10orf137	HAVANA	G43590.1	AGAAATATGAAATGATAAAGAC	38	127421992	0.757367	2	38	114	1	1.57978	0	1	1	2	0	0	38	chr10:127421971-127421992
chr10	+	127424268	127424317	coding	C10orf137	HAVANA	G43594.1	AAAAGGAAGAAAATTCAGAATCTCCTTTAAATGAGAATTCTGATGAAAGT	102	127424268	0.835709	2	54	760	0.529412	1.03342	0	0.75	0.980392	8	44	4	54	chr10:127424268-127424317
chr10	+	127431693	127431714	coding	C10orf137	HAVANA	G43601.1	ATGAGGCTGCTAATGAAATCTT	6	127431699	0.841873	2	6	35	1	0.778151	0	0.5	0.833333	2	0	0	6	chr10:127431693-127431714
chr1	+	44170231	44170292	3'utr	KDM4A	HAVANA	G4361.1	TGGGCACGTGGCAGCAGTCGCTGATCTCCCAGCTGAGGGGCTGAGCACTGGAATGCTGTGGC	6	44170231	0.990824	3	3	25	1	0.778151	0	0.25	0.5	4	0	0	6	chr1:44170231-44170292
chr10	+	127512129	127512168	coding	BCCIP	HAVANA	G43612.1	GGCGTCCAGGTCTAAGCGGCGTGCCGTGGAAAGTGGGGTT	237	127512142	0.93823	4	234	746	0.987342	2.36922	0.0295359	0.846154	0.991561	13	3	0	234	chr10:127512129-127512168
chr10	+	127512247	127512288	coding	BCCIP	HAVANA	G43614.1	GACAGTGACAAGGAAAAGGATGAAGAGGACGAGGTCATTGAC	374	127512266	0.98746	2	372	244	0.994652	2.09342	0	0.785714	0.991979	14	0	2	372	chr10:127512247-127512288
chr10	+	127515169	127515224	coding	BCCIP	ENSEMBL	G43615.1	ATTGAATTTGAAGCTTATTCCCTATCAGATAATGATTATGACGGAATTAAGAAATT	96	127515214	0.755904	6	74	479	0.770833	0.69314	0	0.666667	0.958333	12	8	14	74	chr10:127515169-127515224
chr10	+	127519152	127519181	coding	BCCIP	HAVANA	G43618.1	AGCAATGATGATATGGATGAAGATGAGGTT	66	127519170	0.928096	2	40	300	0.606061	1.60206	0	1	1	4	26	0	40	chr10:127519152-127519181
chr10	+	127520021	127520102	coding	BCCIP	HAVANA	G43619.1	GGTTCTACGCTTCTGTGAGAAGAACTGTGAAAAGAGCATGGTTGAACAGCTGGACAAGTTTTTAAATGACACCACCAAGCCT	372	127520092	0.785348	8	353	1132	0.954301	2.2492	0	0.954545	0.997312	22	16	1	355	chr10:127520021-127520102
chr10	+	127520176	127520196	intron	BCCIP	ENSEMBL	G43621.1	AGTAAGAGATTCTGGGAAAAT	21	127520176	0.987078	2	21	70	1	1.32222	0	1	1	2	0	0	21	chr10:127520176-127520196
chr10	+	127524759	127524795	coding	BCCIP	HAVANA	G43626.1	GACGCCCTTGCGAACTGTGATGTTAATTCCAGGCGAC	45	127524795	0.955863	2	35	260	1	1.65321	0	1	1	4	0	0	45	chr10:127524759-127524795
chr10	+	127529822	127529888	intron-coding	BCCIP	HAVANA	G43630.1	AGGAGCAGGGAAAACCTGAGGTGCTTGGAGGTCCAGACACAAGAAGAGGATTGGAACCAGTTCCGAT	115	127529822	0.927453	6	115	414	1	2.0607	0	0.857143	0.991304	7	0	0	115	chr10:127529822-127529888
chr10	+	127529891	127529915	coding-intron	BCCIP	HAVANA	G43631.1	AGCACAATGGTTGGTCTGTTCCCCC	52	127529896	0.729786	4	31	311	0.596154	1.19033	0	0.833333	0.980769	6	20	1	31	chr10:127529891-127529915
chr10	+	127530484	127530583	3'utr	BCCIP	HAVANA	G43636.1	CTGCATCAAACTTTCTGGTGCTAGGAAAGGAAAAAAATAATAATTTAAGAGTCTCATATGGCTAAGATGGAGAAACAGGTACTGGACTTTTCCCTCCTGC	133	127530512	0.778457	8	127	637	0.954887	2.1038	0	0.923077	0.992481	13	6	0	127	chr10:127530484-127530583
chr10	+	127530737	127530768	3'utr	BCCIP	HAVANA	G43639.1	AGTGTGCATGCGGGGGGAACCCAGGTGGAGCC	44	127530762	0.999939	2	44	51	1	1.64345	0	1	1	3	0	0	44	chr10:127530737-127530768
chr10	+	127530801	127530844	3'utr	BCCIP	HAVANA	G43640.1	AGGGATCCAGGGAGACTAAGGTGGCCGGAACTCGCGGTCACAGT	130	127530831	0.930755	3	121	236	0.930769	1.78176	0	0.9	0.992308	10	8	1	121	chr10:127530801-127530844
chr10	+	127530868	127530902	3'utr	BCCIP	HAVANA	G43641.1	AAGTCGGGGGCCAGAGGGAGCTCCCTCAACTAGGC	54	127530902	0.978174	4	54	100	1	1.73239	0	1	1	6	0	0	54	chr10:127530868-127530902
chr10	+	127530951	127530985	3'utr	BCCIP	HAVANA	G43642.1	CAGAGAAAGAGCCATGTGAGAAGATTAGAAGGAAC	46	127530951	0.860366	2	45	139	0.978261	1.35218	0	0.666667	0.978261	3	0	1	45	chr10:127530951-127530985
chr10	+	127530998	127531021	3'utr	BCCIP	HAVANA	G43643.1	ACAGGACCTAGGGTAGGGCCTGTT	11	127530998	0.930412	2	11	42	1	1.04139	0	1	1	2	0	0	11	chr10:127530998-127531021
chr10	+	127531033	127531060	3'utr	BCCIP	HAVANA	G43644.1	AGCTGGAAAACCTCATGATTTATGGGGC	29	127531054	0.596784	2	17	108	0.896552	0.812913	0	0.75	0.965517	4	0	3	26	chr10:127531033-127531060
chr10	+	127531083	127531103	3'utr	BCCIP	HAVANA	G43645.1	GAAACCCTAGATGGGCACTGC	22	127531083	0.982772	2	22	35	1	1.34242	0	1	1	2	0	0	22	chr10:127531083-127531103
chr10	+	127531171	127531214	3'utr	BCCIP	HAVANA	G43646.1	ACCTCTGGGACTACAAAAATATTCAGTGCCCAAGAAGGTAAAAT	52	127531183	0.958244	3	52	188	1	1.716	0	0.8	0.980769	5	0	0	52	chr10:127531171-127531214
chr10	+	127541716	127541742	coding	BCCIP	HAVANA	G43652.1	AGCCCTGGTTTCTCTGAAGGCTGGACT	33	127541732	0.665141	2	23	147	1	1.51851	0	0.75	0.969697	4	0	0	33	chr10:127541716-127541742
chr10	+	127541752	127541784	coding	BCCIP	HAVANA	G43653.1	AAGATCAACTCTAAGTGATTTCCAGGGAACCTT	32	127541766	0.787093	3	32	231	1	1.50515	0	0.75	0.96875	4	0	0	32	chr10:127541752-127541784
chr1	+	44172311	44172332	nonsense_mediated_decay	ST3GAL3	HAVANA	G4370.1	CTGCAACTCAGGTGATCCAAAT	26	44172317	0.841174	2	26	80	1	1.41497	0	1	1	2	0	0	26	chr1:44172311-44172332
chr10	+	131557490	131557514	coding	MGMT	HAVANA	G43730.1	GGAAGCTGCTGAAGGTTGTGAAATT	38	131557499	0.846751	2	38	220	1	1.57978	0	1	1	2	0	0	38	chr10:131557490-131557514
chr10	+	131941328	131941367	intron	GLRX3	HAVANA	G43740.1	AGGTTGGCAGCTTCTGCACTATGATTTGAGGCATAGTGCC	48	131941356	0.849714	2	48	474	1	1.68124	0	1	1	2	0	0	48	chr10:131941328-131941367
chr10	+	131964783	131964802	coding	GLRX3	HAVANA	G43744.1	AGATGGTGGAAATTCTTCAC	26	131964794	0.708469	2	26	130	1	1.41497	0	1	1	2	0	0	26	chr10:131964783-131964802
chr10	+	131964842	131964863	coding	GLRX3	HAVANA	G43745.1	GATGAAGAGGTTCGACAGGGAC	17	131964850	0.648966	2	7	38	0.411765	0.845098	0	0.666667	0.941176	3	10	0	7	chr10:131964842-131964863
chr10	+	131987306	131987350	NoAnnotation			G43753.1	ACCTGGGTCTCCAGAGGGTGAGGTCGCCGTGGGCACCCTGGGAGC	10	131987350	0.962357	2	10	53	1	1	0	1	1	2	0	0	10	chr10:131987306-131987350
chr10	+	134219631	134219652	coding	PWWP2B	HAVANA	G43815.1	AAACTCTCCCCTTTCTCTGAAT	15	134219631	0.93521	2	15	99	1	1.17609	0	1	1	2	0	0	15	chr10:134219631-134219652
chr10	+	134579279	134579320	coding	INPP5A	HAVANA	G43832.1	CTTGGAGTTTGACAAGGAGTTGTCTGTCTTTAAGGACAGACT	36	134579313	0.859433	2	35	257	0.972222	1.24304	0	0.75	0.972222	4	0	1	35	chr10:134579279-134579320
chr10	+	134595848	134595886	3'utr	INPP5A	HAVANA	G43834.1	AGTTTTTAATGATTGCCAGTGGAGGGGCTTCTTCAGCAC	39	134595861	0.86966	2	26	266	0.928571	1.11394	0	0.5	0.928571	4	1	1	26	chr10:134595848-134595886
chr10	+	134595923	134595953	3'utr	INPP5A	HAVANA	G43835.1	AGGTGGAGGTGTGTCCAGGGGCTGGGGAAGC	9	134595953	0.889023	2	9	36	1	0.954243	0	1	1	3	0	0	9	chr10:134595923-134595953
chr10	+	134595998	134596054	3'utr	INPP5A	HAVANA	G43836.1	ATGGCAAGGGGGTCTGTCTCTGCCGATGCTCCTTCCGCGGCACTGACTCTGCGCCGT	52	134596039	0.808659	4	51	369	0.980769	1.70757	0	0.8	0.980769	5	1	0	51	chr10:134595998-134596054
chr10	+	134596325	134596348	3'utr	INPP5A	HAVANA	G43838.1	AGCGGGCCGTTACTCCCATGCCGT	8	134596325	0.872799	2	8	32	1	0.90309	0	1	1	2	0	0	8	chr10:134596325-134596348
chr10	+	135125316	135125341	coding	ZNF511	HAVANA	G43847.1	GGCAGGTGAGAGGCGGATCTACAGAC	27	135125316	0.743945	2	27	54	1	1.43136	0	1	1	2	0	0	27	chr10:135125316-135125341
chr10	+	135126305	135126336	coding	ZNF511	HAVANA	G43849.1	ATCTGCTTTGGTCAGGGTGCCGCTCGAGGATT	23	135126326	0.842659	2	18	116	1	1.36173	0	1	1	3	0	0	23	chr10:135126305-135126336
chr10	+	135251125	135251164	repeat	LTR13	RepeatMasker	G43882.1	ACTGTGGGCGAGAAGCCATCCAGGTGCTGAGGCAAGAGAC	26	135251139	0.853159	2	26	86	1	1.41497	0	1	1	2	0	0	26	chr10:135251125-135251164
chr10	-	320937	320962	3'utr	DIP2C	HAVANA	G43906.1	AGTTAGAGTTTAGGCTCAAAAGAGTT	21	320961	0.807713	2	21	126	1	1.32222	0	1	1	2	0	0	21	chr10:320937-320962
chr10	-	321903	321954	3'utr	DIP2C	HAVANA	G43908.1	TGATGGCCAATGTGGAGTGGACAAAGTGTCCGGAACTCACATCGGTGATCGT	32	321930	0.940011	2	32	331	1	1.50515	0	1	1	2	0	0	32	chr10:321903-321954
chr10	-	327994	328055	rRNA	RNA5SP298	ENSEMBL	G43909.1	ATACCACCCTGAACGCGCCCAATCTCGTCTGATCTCGGAAGCTAAGCAGGGTCGGGCCTGGT	13	328055	0.985646	4	10	88	0.769231	0.69897	0.230769	0.2	0.384615	10	2	1	10	chr10:327994-328055
chr10	-	855718	855749	3'utr	LARP4B	HAVANA	G43968.1	GAGCTGTAGTTGCGGCTTGCGTGCCTCGCGGC	21	855739	0.747385	2	21	144	1	1.32222	1	1	1	2	0	0	21	chr10:855718-855749
chr10	-	856614	856637	3'utr	LARP4B	HAVANA	G43970.1	TTCGCTACGGAAGGGCCAGGGCGC	17	856614	0.912267	2	17	34	1	1.23045	0.411765	1	1	2	0	0	17	chr10:856614-856637
chr10	-	857048	857079	3'utr	LARP4B	HAVANA	G43974.1	AAAGGGAATTGGAAAGTCTTATTAAAAGCCTC	17	857067	0.712842	2	17	95	1	1.23045	0	1	1	2	0	0	17	chr10:857048-857079
chr10	-	857172	857204	3'utr	LARP4B	HAVANA	G43975.1	AAATGTTGCTGTTGAGCGGGATGTAGATAAACT	31	857198	0.652039	3	31	225	1	1.49136	0.193548	1	1	3	0	0	31	chr10:857172-857204
chr10	-	857288	857308	3'utr	LARP4B	HAVANA	G43976.1	ACGTGCACTTGGAGTGTGCTT	11	857299	0.779919	2	11	66	1	1.04139	0	1	1	2	0	0	11	chr10:857288-857308
chr10	-	857342	857372	3'utr	LARP4B	HAVANA	G43977.1	AGTTGATCTTTTTTCAGAATGTTGGAAAATC	32	857352	0.838944	2	32	346	1	1.50515	0	1	1	4	0	0	32	chr10:857342-857372
chr10	-	857775	857820	3'utr	LARP4B	HAVANA	G43980.1	CCAGAAGTGCTGCACTTCTGAAGAACAAGGATGCACTAAAGTTAGC	79	857814	0.826232	4	79	345	1	1.89763	0	1	1	6	0	0	79	chr10:857775-857820
chr10	-	857858	857890	3'utr	LARP4B	HAVANA	G43981.1	CCTCTTTGGCTGGTGGAGGATAAAGTTCCTGCT	39	857870	0.729603	2	16	256	1	1.59106	0.589744	0.75	0.974359	4	0	0	39	chr10:857858-857890
chr10	-	858537	858567	3'utr	LARP4B	HAVANA	G43987.1	ATTAAGCCTCCATGTGGCTCTGAATGCAAGC	34	858566	0.698321	2	23	213	1	1.53148	0	1	1	3	0	0	34	chr10:858537-858567
chr10	-	858744	858794	3'utr	LARP4B	HAVANA	G43989.1	AGGGCGAGCCGCTGGTTAGGAGCTTGCAGTGTCTGAGGCCTGTGGGATCCT	23	858794	0.911833	2	23	178	1	1.36173	0.0869565	1	1	3	0	0	23	chr10:858744-858794
chr10	-	858829	858855	3'utr	LARP4B	HAVANA	G43990.1	TCTGGGAGGGGTCGCAGAGCGCTGTGT	12	858851	0.796886	2	9	55	0.75	0.653213	0.0833333	0.5	0.833333	4	2	1	9	chr10:858829-858855
chr10	-	871204	871228	coding	LARP4B	HAVANA	G43999.1	GCGATTCCTAGTGCAGAGAGGGGAC	62	871204	0.777295	2	62	186	1	1.79239	0.822581	1	1	3	0	0	62	chr10:871204-871228
chr10	-	882402	882442	coding	LARP4B	HAVANA	G44005.1	ACCTTTAGTCCAAGTGGATGAAAAGGGAGAAAAAGTAAGGC	232	882402	0.895037	2	189	698	0.814655	1.6744	0.456897	0.538462	0.974138	13	40	3	189	chr10:882402-882442
chr10	-	1086362	1086407	3'utr	IDI1	HAVANA	G44038.1	AAAATGGGAATTGAGTCCCACTCGGTAAGAGTTGCTTAAACTTGAC	29	1086397	0.733558	4	25	99	1	1.4624	0.0344828	0.8	0.965517	5	0	0	29	chr10:1086362-1086407
chr10	-	1086431	1086451	3'utr	IDI1	HAVANA	G44039.1	AAAGTCTGTGTTTTCAGAATT	13	1086451	0.935581	2	13	104	1	1.11394	0	0.5	0.923077	2	0	0	13	chr10:1086431-1086451
chr10	-	1087199	1087219	coding	IDI1	HAVANA	G44047.1	AAAATTATTGCAGCGACTTTT	127	1087217	0.723403	3	127	878	1	2.1038	0	1	1	5	0	0	127	chr10:1087199-1087219
chr10	-	1087254	1087289	coding	IDI1	HAVANA	G44049.1	GTCAAAGGAAGAACTAAAAGAACTTCTGAAAAAAGC	240	1087278	0.988097	4	215	522	0.895833	1.3782	0.0666667	1	1	13	17	8	215	chr10:1087254-1087289
chr10	-	1087294	1087349	coding	IDI1	HAVANA	G44049.2	GGTGAGGAAGAATGTAACTTTGAATCCAGATCCCAATGAGATTAAAAGCTATTGTT	131	1087304	0.869167	3	48	417	0.610687	1.12494	0.0610687	0.466667	0.938931	15	46	5	80	chr10:1087294-1087349
chr10	-	1088580	1088612	coding	IDI1	HAVANA	G44052.1	AGAGACGGCTGAAAGCTGAGCTAGGAATTCCCT	63	1088585	0.664186	4	48	233	0.761905	1.20412	0.126984	0.625	0.952381	8	13	2	48	chr10:1088580-1088612
chr10	-	1088618	1088671	coding	IDI1	HAVANA	G44053.1	ATTAAGCAATCCAGCCGAGCTTGAGGAAAGTGACGCCCTTGGAGTGAGGCGAGC	154	1088618	0.883918	5	146	517	0.948052	1.68723	0.454545	0.785714	0.980519	14	6	2	146	chr10:1088618-1088671
chr10	-	1089955	1089993	coding	IDI1	HAVANA	G44055.1	AAAATTGGAGCTGAGACCAAGAAGAATTGTCACCTGAAC	157	1089978	0.71653	4	102	550	0.89172	0.915679	0	0.888889	0.993631	9	1	16	140	chr10:1089955-1089993
chr10	-	1096713	1096756	repeat	MER6A	RepeatMasker	G44062.1	CGCCACACCTGCATAGGTTTTCTCTGGGTGCTGCAGTTCTTGCC	43	1096719	0.737165	3	43	367	1	1.63347	0	0.75	0.976744	4	0	0	43	chr10:1096713-1096756
chr10	-	1102273	1102292	NoAnnotation			G44067.1	ATTGGCTGGGAAGGAAAAAC	21	1102273	0.726679	2	21	42	1	1.32222	0	1	1	2	0	0	21	chr10:1102273-1102292
chr10	-	3818969	3819004	3'utr	KLF6	HAVANA	G44093.1	AAAGAAGTACATTCTGTTCAGGTGATAACTGAGCCT	126	3819000	0.768085	4	126	892	1	2.10037	0	1	1	8	0	0	126	chr10:3818969-3819004
chr10	-	3819340	3819405	3'utr	KLF6	HAVANA	G44098.1	ATGTGAGTCTGGCTGGGCTGGTATTTTGTTTGATCTTCCTGGAAATGAGCAGTGACTAACGCTCAC	92	3819348	0.94207	5	92	786	1	1.96379	0.304348	1	1	6	0	0	92	chr10:3819340-3819405
chr10	-	3819432	3819458	3'utr	KLF6	ENSEMBL	G44099.1	ACCCAGCTGCTGGCTTGTGGGTGTGGC	18	3819443	0.698075	2	10	76	1	1.25527	0.444444	0.666667	0.944444	3	0	0	18	chr10:3819432-3819458
chr10	-	3819706	3819793	3'utr	KLF6	ENSEMBL	G44101.1	AACGATGTGCGGAGGACTTTCTTGCTTGAATCTGTTCCGGGCTGTCTGCTCTGTCCATCAAATGGGCAGGTCTGGAATGGGGCACCTT	267	3819714	0.757627	9	214	2103	0.801498	1.05166	0.397004	0.913043	0.992509	23	35	18	214	chr10:3819706-3819793
chr10	-	3819830	3819889	3'utr	KLF6	HAVANA	G44102.1	ATTCCACAGCCTGTGAAGAAATATTTCAAAATGGCCATAAAGGAGGTAAAAATGAAAACC	160	3819830	0.999737	4	121	510	0.75625	2.08279	0.06875	1	1	8	39	0	121	chr10:3819830-3819889
chr10	-	3819895	3819931	3'utr	KLF6	ENSEMBL	G44102.2	AAATATTTTTTTTAAGGAGAAACTAGAATGTTTAGCT	128	3819911	0.693843	3	89	800	0.695312	1.94939	0	0.875	0.992188	8	39	0	89	chr10:3819895-3819931
chr10	-	3820037	3820062	3'utr	KLF6	ENSEMBL	G44104.1	AGCTATCTGTTGGTAATACAGAAAGT	14	3820049	0.716291	2	14	85	1	1.14613	0	1	1	3	0	0	14	chr10:3820037-3820062
chr10	-	3820626	3820714	3'utr	KLF6	ENSEMBL	G44110.1	GATGCCCTTAGAAGAAATTGGACACGTATTGAGTGTCACAAAGCTGGGGCTGGGAATTGCTGGTCTAATGTTTCATTAGACTTAAGAAC	143	3820626	0.936292	10	124	786	0.867133	1.05203	0.377622	0.75	0.972028	16	9	10	124	chr10:3820626-3820714
chr10	-	3820941	3820965	3'utr	KLF6	ENSEMBL	G44114.1	AAAGTCATGCATGGTCTGGGGAACT	35	3820965	0.917189	2	34	173	1	1.54407	0.0285714	0.666667	0.971429	3	0	0	35	chr10:3820941-3820965
chr10	-	3821045	3821102	3'utr	KLF6	HAVANA	G44115.1	GTCTGGTGCAGCTATTAAATGTGCAATGTGTCAAGTAGCTTGTTTTACACGCTACAAC	22	3821045	0.980083	4	22	174	1	1.34242	0.227273	0.75	0.954545	4	0	0	22	chr10:3821045-3821102
chr10	-	3821170	3821203	3'utr	KLF6	HAVANA	G44117.1	ATCTTGGAGGGTGGGCGTGGGAACTCAGGACCCC	71	3821203	0.638664	5	58	302	0.816901	1.4624	0.0985915	0.857143	0.985915	7	12	1	58	chr10:3821170-3821203
chr10	-	3821421	3821449	3'utr	KLF6	ENSEMBL	G44120.1	AATGGTTGGGTTGATTGTATGTTGAGGAT	18	3821443	0.708401	3	18	126	1	1.25527	0	1	1	3	0	0	18	chr10:3821421-3821449
chr10	-	3821488	3821536	3'utr	KLF6	HAVANA	G44121.1	ATGTGGGTGACCCTGGACTCGCCACTGGTACCCGCCCTTCCGAGCGGCG	34	3821506	0.752784	4	16	141	1	1.53148	0.617647	0.833333	0.970588	6	0	0	34	chr10:3821488-3821536
chr10	-	3821561	3821589	3'utr	KLF6	ENSEMBL	G44122.1	TTGAGGGCTAAAAAGGTCCTGTAAGAAGC	28	3821561	0.911885	2	26	76	1	1.44716	0	1	1	3	0	0	28	chr10:3821561-3821589
chr10	-	3821662	3821746	stop_codon	KLF6	ENSEMBL	G44124.1	GAAGAGGCACCTCTGAGGGAGCAGAGAGGTGGATCCTGTAGGCTAAAAGGCTTCCAGGCTGAGAGCCGGCCGTGGAAGGAGGGAT	375	3821745	0.984119	3	367	1461	1	2.57403	0.176	0.923077	0.997333	13	0	0	375	chr10:3821662-3821746
chr10	-	3823995	3824070	coding	KLF6	HAVANA	G44129.1	ACGCCTCCATCTTCTCCGGAACTGAGCAGGGAACCTTCTCAACTGTGGGGTTGCGTGCCCGGGGAGCTGCCCTCGC	42	3824046	0.998528	6	42	203	1	1.62325	0.52381	0.857143	0.97619	7	0	0	42	chr10:3823995-3824070
chr10	-	3827110	3827130	coding	KLF6	HAVANA	G44131.1	CGTCTCTGGAGGAGTACTGGC	13	3827117	0.744363	2	13	48	1	1.11394	0	0.666667	0.923077	3	0	0	13	chr10:3827110-3827130
chr10	-	5807347	5807383	3'utr	GDI2	HAVANA	G44159.1	ATAAAGTTGATGAGAGAGAAGGGGAGAGGAAGCGAAC	229	5807347	0.703576	4	173	265	0.755459	0.706567	0.475983	0.857143	0.991266	14	23	33	173	chr10:5807347-5807383
chr10	-	5807454	5807483	3'utr	GDI2	HAVANA	G44160.1	AGCATAGCCACAAGTTTGGTTTATGTGGGC	67	5807472	0.818465	2	46	557	0.686567	1.36173	0	0.75	0.985075	4	20	1	46	chr10:5807454-5807483
chr10	-	5807580	5807639	3'utr	GDI2	HAVANA	G44162.1	GCTCAAGAGCTGGATCCATACAGGTTGTGTGTCATCTGTCCTCTTGAGGTTCAGGAGATT	117	5807631	0.888631	5	110	1044	0.940171	1.1383	0.487179	1	1	8	0	7	110	chr10:5807580-5807639
chr10	-	5807842	5807892	3'utr	GDI2	HAVANA	G44163.1	AAGGCCTGCTTTTGTAATGAAAATGGAGAGAATGAAGAGCGCTGTGCCAGT	44	5807874	0.973949	3	44	90	1	1.64345	0.181818	0.75	0.977273	4	0	0	44	chr10:5807842-5807892
chr10	-	5808006	5808055	coding	GDI2	HAVANA	G44164.1	AAAAACATCTATAAGAGGATGACAGGATCAGAGTTTGACTTTGAGGAAAT	186	5808042	0.73599	6	139	994	0.747312	1.44404	0	0.6875	0.973118	16	43	4	139	chr10:5808006-5808055
chr10	-	5808190	5808236	coding-intron	GDI2	ENSEMBL	G44165.1	CTGGTACCAAAAGACTTGGGAACAGAAAGCCAGGTGAGTATGGAAGT	43	5808208	0.98431	4	43	103	1	1.63347	0.0465116	1	1	5	0	0	43	chr10:5808190-5808236
chr10	-	5815823	5815858	coding	GDI2	HAVANA	G44168.1	GAAGAAATCATTGTACAGAATGGAAAAGTAATTGGT	75	5815837	0.887086	3	75	308	1	1.87506	0.773333	1	1	3	0	0	75	chr10:5815823-5815858
chr1	+	44437227	44437252	stop_codon	DPH2	HAVANA	G4417.1	ATGTAGGGGGCTCTAAGGCCAGCCCT	28	44437227	0.813636	2	28	70	1	1.44716	0	1	1	3	0	0	28	chr1:44437227-44437252
chr1	+	44437265	44437299	coding	DPH2	ENSEMBL	G4418.1	GACCCAGACCTGAGTCGGCTGCTCTTGGGGTGGGC	19	44437265	0.927228	3	19	72	1	1.27875	0.421053	1	1	3	0	0	19	chr1:44437265-44437299
chr10	-	5827862	5827951	coding	GDI2	ENSEMBL	G44181.1	GATGAAAAAGATCCAAGAACTTTTGAAGGCATTGATCCTAAGAAGACCACAATGCGAGATGTGTATAAGAAATTTGATTTGGGTCAAGAC	211	5827951	0.999463	13	201	966	0.952607	1.70114	0.298578	0.8	0.981043	20	7	3	201	chr10:5827862-5827951
chr10	-	5827983	5828009	coding	GDI2	HAVANA	G44182.1	AATGGGATTGTTTGAAAAACGTCGCTT	65	5827994	0.809108	2	64	465	0.984615	1.80618	0.384615	0.8	0.984615	5	1	0	64	chr10:5827983-5828009
chr10	-	5836897	5836929	coding	GDI2	ENSEMBL	G44185.1	AAAGTGACTGAAGGGAGCTTTGTCTATAAGGGT	90	5836919	0.826505	3	82	461	0.922222	1.91908	0	0.857143	0.988889	7	7	0	83	chr10:5836897-5836929
chr10	-	5836960	5836983	intron-coding	GDI2	ENSEMBL	G44186.1	GGTCAGCTGGTTAAGATGCTGCTT	64	5836971	0.751858	2	64	360	1	1.80618	0.890625	0.875	0.984375	8	0	0	64	chr10:5836960-5836983
chr10	-	5842571	5842648	coding	GDI2	ENSEMBL	G44189.1	AATGTCAGTGAATGGCAAGAAAGTTCTTCATATGGATCGAAACCCTTACTACGGAGGAGAGAGTGCATCTATAACACC	478	5842571	0.848603	7	474	1865	0.991632	2.19866	0.0627615	0.888889	0.995816	18	2	2	474	chr10:5842571-5842648
chr1	+	44437347	44437374	coding	DPH2	HAVANA	G4419.1	AGGATGAGGGTGCCCGGGCTGGACGGCT	66	44437349	0.881622	2	58	166	0.878788	1.76343	0	1	1	5	8	0	58	chr1:44437347-44437374
chr10	-	5854733	5854774	intron	GDI2	ENSEMBL	G44194.1	CGCGGTTGCATTTCCTATTCCGCCTCGGCCGCTGCCCCGGGT	13	5854770	0.84286	2	13	106	1	1.11394	0	1	1	2	0	0	13	chr10:5854733-5854774
chr10	-	5855189	5855221	start_codon	GDI2	HAVANA	G44196.1	ATGAATGAGGAGTACGACGTGATCGTGCTGGGC	36	5855221	0.89896	3	31	126	0.861111	1.19033	0.444444	0.857143	0.972222	7	4	1	31	chr10:5855189-5855221
chr10	-	5855234	5855262	5'utr	GDI2	HAVANA	G44197.1	CCTTTTCCTTGCTCGGGTCCTGCGTCCGC	11	5855253	0.766166	2	11	91	1	1.04139	0.727273	0.666667	0.909091	3	0	0	11	chr10:5855234-5855262
chr1	+	44437392	44437414	coding	DPH2	ENSEMBL	G4420.1	ATCTGGTAGAGAGGGCCAGAGAT	11	44437414	0.506884	2	11	6	1	1.04139	0	1	1	2	0	0	11	chr1:44437392-44437414
chr10	-	5929827	5929879	coding	ANKRD16	HAVANA	G44212.1	CTGCTCACTGTTTGCCCAGGTGCCTGGAAGACAGAGAGCAAAATTAGAAGGAC	69	5929860	0.885632	3	69	444	1	1.83885	0	1	1	4	0	0	69	chr10:5929827-5929879
chr10	-	7204145	7204169	3'utr	SFMBT2	HAVANA	G44238.1	AGTTTGCTTGTGGAATTTCCTGGGC	149	7204152	0.770188	2	149	1307	1	2.17319	0.328859	1	1	7	0	0	149	chr10:7204145-7204169
chr10	-	7204179	7204200	3'utr	SFMBT2	HAVANA	G44239.1	TCGGCCATTCTTACAGCTCTTT	12	7204200	0.886303	2	12	82	1	1.07918	0.583333	1	1	2	0	0	12	chr10:7204179-7204200
chr1	+	44438098	44438127	coding	DPH2	ENSEMBL	G4425.1	AGTTCCCGGAGCTGGCAAGGGCTGGAGCCC	11	44438103	0.772087	2	11	30	1	1.04139	0	0.5	0.909091	2	0	0	11	chr1:44438098-44438127
chr1	+	44438151	44438188	coding	DPH2	HAVANA	G4426.1	AGAAGCTGTGAGTGGAAGACGAGGGATTGCCATCGCCT	35	44438177	0.65183	2	24	68	1	1.38021	0	1	1	2	0	0	24	chr1:44438151-44438188
chr1	+	44438234	44438256	3'utr	DPH2	HAVANA	G4427.1	AGATGGACTTATGAATGGCTGCT	31	44438243	0.684765	2	31	186	1	1.49136	0	1	1	2	0	0	31	chr1:44438234-44438256
chr1	+	44438404	44438500	3'utr	DPH2	HAVANA	G4428.1	AGTAATGCGTGTTGTTTGGCTGATGGAATAAAGGGCTTAGGGACTTCCCTGAGGCCTCTGGACCCATCTGTCTTCCTGAGGGCAGCCCAGGACCTTT	103	44438432	0.929138	6	74	610	0.932039	1.98227	0	1	1	10	7	0	96	chr1:44438404-44438500
chr10	-	11499076	11499102	3'utr	USP6NL	HAVANA	G44299.1	AGAGTGGATAAGTAAAAGGGCGAGGAC	21	11499082	0.883106	2	21	41	1	1.32222	0.047619	0.666667	0.952381	3	0	0	21	chr10:11499076-11499102
chr1	+	44441987	44442030	coding	ATP6V0B	HAVANA	G4431.1	ACCGGCTCCTCCATCATTGGTGGAGGAGTGAAGGCCCCCAGGAT	36	44442004	0.685046	3	18	198	0.5	0.954243	0	0.5	0.916667	6	17	1	18	chr1:44441987-44442030
chr10	-	11505210	11505246	coding	USP6NL	HAVANA	G44312.1	AGCGGCGCTTCCGTGGAGGAGGCGCTGGAAAGGGCTT	23	11505229	0.942669	2	23	68	1	1.36173	0.26087	0.6	0.913043	5	0	0	23	chr10:11505210-11505246
chr10	-	11607142	11607178	intron	USP6NL	HAVANA	G44329.1	AATATAAGAAGCAAAACTTAGTTTTTGTTTCTATGAT	49	11607163	0.854635	2	40	591	0.816327	1.60206	0	0.75	0.979592	4	9	0	40	chr10:11607142-11607178
chr10	-	11994211	11994235	coding	UPF2	HAVANA	G44354.1	GGAAGAAAAGTTTGGAGGTTTGGAC	9	11994211	0.71064	2	9	36	1	0.954243	0.555556	0.666667	0.888889	3	0	0	9	chr10:11994211-11994235
chr10	-	11998337	11998388	coding	UPF2	HAVANA	G44355.1	GCTCTACCAAGAGGATGTTGGGATCCACGTTGTGGATGGAGTGTTAGAAGAT	38	11998337	0.959666	3	38	197	1	1.57978	0.894737	0.75	0.973684	4	0	0	38	chr10:11998337-11998388
chr1	+	44443764	44443784	3'utr	ATP6V0B	HAVANA	G4438.1	CAGAGGCTTGGTGTTCAGGGC	71	44443764	0.784568	2	65	290	0.915493	1.81291	0	1	1	5	6	0	65	chr1:44443764-44443784
chr10	-	12071086	12071117	coding	UPF2	HAVANA	G44382.1	AACATCACCAAGTTAAGAACTGATTTGCGTTT	36	12071117	0.958905	2	9	99	1	1.5563	0	1	1	4	0	0	36	chr10:12071086-12071117
chr1	+	44443849	44443877	3'utr	ATP6V0B	HAVANA	G4439.1	AGTGCGGGGAGCAGGCTGCTGCTGCTGAC	18	44443877	0.847318	2	16	72	0.888889	1.20412	0	1	1	3	2	0	16	chr1:44443849-44443877
chr10	-	12207534	12207554	3'utr	NUDT5	HAVANA	G44392.1	ATGATTACCCTTAAGTTGGTC	22	12207549	0.785128	2	22	154	1	1.34242	0	1	1	3	0	0	22	chr10:12207534-12207554
chr10	-	12208038	12208059	3'utr	NUDT5	HAVANA	G44395.1	AAAAGGTTGTGCTTTGGAAATT	38	12208051	0.621844	3	38	241	1	1.57978	0.342105	0.75	0.973684	4	0	0	38	chr10:12208038-12208059
chr10	-	12214786	12214816	coding	NUDT5	HAVANA	G44403.1	AGTCACCATTAACGGAGATGATGCCGAAAAC	60	12214805	0.705567	3	45	101	0.75	1.05115	0	0.625	0.95	8	12	3	45	chr10:12214786-12214816
chr10	-	12215748	12215771	coding	NUDT5	ENSEMBL	G44405.1	CGGGAGCTTGAAGAAGAAACTGGC	17	12215754	0.792229	2	12	34	0.705882	1.07918	0.705882	0.75	0.941176	4	5	0	12	chr10:12215748-12215771
chr10	-	12226918	12226945	coding	NUDT5	HAVANA	G44411.1	AAGGAAAATGGGTCAAGCTTGAAAAAAC	99	12226918	0.807186	2	99	297	1	1.99564	0	1	1	3	0	0	99	chr10:12226918-12226945
chr10	-	12237916	12237971	5'utr	NUDT5	HAVANA	G44415.1	AAACGCACGCTGACCCGGAAAGTAATCTCCTGAAGCTAGGTCAAAGGCGGGGGTTC	11	12237960	0.922792	2	11	43	1	1.04139	0	1	1	2	0	0	11	chr10:12237916-12237971
chr1	+	44446787	44446838	start_codon	B4GALT2	HAVANA	G4446.1	AGCCGGATGCCCGGGCCCACTGGGCGGGCCAGTGGCCGCCTGCGGGATGAGC	8	44446838	0.943976	3	8	21	1	0.90309	0	0.666667	0.875	3	0	0	8	chr1:44446787-44446838
chr10	-	13570492	13570536	start_codon	BEND7	ENSEMBL	G44473.1	ACCATGGAGTTCTCCGAGAGGAAAAGAAGCAGGAAATCCCAGAGC	19	13570512	0.758043	2	19	62	1	1.27875	0	1	1	2	0	0	19	chr10:13570492-13570536
chr10	-	14561827	14561847	3'utr	FAM107B	HAVANA	G44510.1	AAGAATTGTTGAGGATTTAGT	18	14561833	0.632544	2	18	102	1	1.25527	0	1	1	2	0	0	18	chr10:14561827-14561847
chr10	-	14562244	14562273	3'utr	FAM107B	HAVANA	G44514.1	AGCTGGGCAGTCAGGATTTCTCTAGGCATT	23	14562245	0.902853	2	23	182	1	1.36173	0	0.5	0.956522	2	0	0	23	chr10:14562244-14562273
chr1	+	44451033	44451055	coding	B4GALT2	HAVANA	G4453.1	ACTGGGGCTGGGGTGGCGAGGAT	13	44451033	0.987658	2	13	37	1	1.11394	0	1	1	2	0	0	13	chr1:44451033-44451055
chr10	-	14945429	14945452	NoAnnotation			G44550.1	ACCTGCCTGAAATTGAGAGGCTGT	12	14945439	0.76764	2	12	56	1	1.07918	0	1	1	2	0	0	12	chr10:14945429-14945452
chr10	-	14947554	14947575	NoAnnotation			G44554.1	TGCCTGAAGCCGAAGATTAAAT	40	14947567	0.70527	2	40	100	1	1.60206	0	1	1	2	0	0	40	chr10:14947554-14947575
chr10	-	15119233	15119272	unprocessed_pseudogene	DCLRE1CP1	ENSEMBL	G44576.1	AATTTCATTCTCTTTATATGGCTGAGTAATATCCCCTGGT	94	15119265	0.733337	5	90	1131	0.957447	1.95424	0	0.875	0.989362	8	4	0	90	chr10:15119233-15119272
chr10	-	15120493	15120516	3'utr	ACBD7	HAVANA	G44579.1	GAGGAATTTTTCCTTTTGAAGACT	9	15120493	0.852244	2	9	76	1	0.954243	1	1	1	2	0	0	9	chr10:15120493-15120516
chr1	+	44453278	44453308	intron	B4GALT2	HAVANA	G4459.1	CTTAGTCCAACCTCTGGGATCCTGCCTGGAC	41	44453278	0.759668	2	41	191	1	1.61278	0	1	1	3	0	0	41	chr1:44453278-44453308
chr10	-	15253752	15253780	3'utr	FAM171A1	HAVANA	G44592.1	AAAAAAAATTTAAAAAAAAAAAAGAAAAT	11	15253768	0.582694	2	11	33	1	1.04139	0	1	1	2	0	0	11	chr10:15253752-15253780
chr10	-	15253790	15253821	3'utr	FAM171A1	HAVANA	G44593.1	GTGGGAGTCTGGTTTGAGCAAGCGAGCTGAAT	106	15253804	0.644035	3	83	503	0.783019	1.61805	0.669811	0.909091	0.990566	11	22	1	83	chr10:15253790-15253821
chr10	-	15253822	15253859	3'utr	FAM171A1	HAVANA	G44594.1	AACTCTGGAATCCTATGGGCTCATCTTGCTCACCCAAT	26	15253843	0.722444	2	26	127	1	1.41497	0	1	1	3	0	0	26	chr10:15253822-15253859
chr10	-	15254643	15254676	3'utr	FAM171A1	HAVANA	G44596.1	AGATGTCCTTCCGAGGACTCGGCGTATCCGCCAC	32	15254659	0.891839	2	29	88	0.90625	0.860338	0.625	1	1	3	0	3	29	chr10:15254643-15254676
chr10	-	15254685	15254732	3'utr	FAM171A1	HAVANA	G44596.2	AAAGGATGACTTTGGCGGATGTCGCCCCTGCAAGGAGGTGGCTGAAAG	43	15254732	0.988557	2	40	227	0.930233	1	0.27907	0.8	0.976744	5	0	3	40	chr10:15254685-15254732
chr10	-	15256209	15256236	coding	FAM171A1	HAVANA	G44603.1	GGGACGCTGGGGAAAGACTACCATAAGT	36	15256214	0.708106	3	36	43	1	1.5563	0.555556	1	1	4	0	0	36	chr10:15256209-15256236
chr10	-	15263027	15263061	intron-coding	FAM171A1	HAVANA	G44606.1	AGGAACGTGGCTGAAGAGCGGTCTGGGTCTTGTGC	55	15263042	0.723224	3	55	279	1	1.74036	0	1	1	5	0	0	55	chr10:15263027-15263061
chr1	+	44455634	44455654	intron	B4GALT2	HAVANA	G4463.1	AAGTGCAGAGGTGCAAGACTT	20	44455645	0.920485	2	20	60	1	1.30103	0	1	1	2	0	0	20	chr1:44455634-44455654
chr10	-	15813656	15813688	NoAnnotation			G44645.1	ATTAATATGTAGTTATTCATTGTATGAATTTGT	55	15813688	0.905434	2	54	782	0.981818	1.43136	0	0.75	0.981818	4	0	1	54	chr10:15813656-15813688
chr10	-	15828602	15828628	coding	FAM188A	HAVANA	G44659.1	AAATTAGATCCAGAAGGATTAGGAATC	76	15828625	0.765028	2	76	332	1	1.88081	0	1	1	4	0	0	76	chr10:15828602-15828628
chr10	-	15880242	15880264	coding	FAM188A	HAVANA	G44676.1	GAAGAGCTTGGCTTTGAGCGATT	18	15880259	0.750537	2	18	80	1	1.25527	0.222222	1	1	2	0	0	18	chr10:15880242-15880264
chr10	-	15883477	15883505	coding	FAM188A	HAVANA	G44683.1	GGTTAAGAGGAAAGACAACTGAGGAAACT	15	15883496	0.76778	2	15	39	1	1.17609	0.8	1	1	2	0	0	15	chr10:15883477-15883505
chr10	-	15902255	15902283	coding	FAM188A	HAVANA	G44688.1	AAAGAGCTGATGGAGCTGGTGTGGGGCAC	41	15902255	0.770129	3	31	144	0.756098	1.49136	0.317073	0.8	0.97561	5	10	0	31	chr10:15902255-15902283
chr1	+	44456528	44456579	3'utr	B4GALT2	HAVANA	G4470.1	AGGGGGAATTCTCAGCTCTTGGGAACCCCCTTGCTCCCAGGGGAGGGGAAAC	17	44456528	0.932926	2	17	72	1	1.23045	0	1	1	3	0	0	17	chr1:44456528-44456579
chr1	+	44456594	44456634	3'utr	B4GALT2	HAVANA	G4471.1	ATTGTAGGGGGCAAGCTTTGGTGCGCCCCCTGCTGAGGAGC	102	44456617	0.767257	3	52	830	0.509804	1.23888	0	0.571429	0.970588	7	48	2	52	chr1:44456594-44456634
chr10	-	17196667	17196688	5'utr-intron	TRDMT1	ENSEMBL	G44733.1	AGAGGATGTGCAGGTACTATGC	42	17196684	0.763506	2	42	100	1	1.62325	0	1	1	2	0	0	42	chr10:17196667-17196688
chr10	-	18834595	18834617	3'utr	NSUN6	HAVANA	G44765.1	AGATGCCTATAGATGTCTGGAGC	19	18834604	0.646819	2	19	95	1	1.27875	0	1	1	2	0	0	19	chr10:18834595-18834617
chr10	-	18940073	18940100	coding	NSUN6	HAVANA	G44793.1	TGAGGTTGAAAACTATCTTAAGGAAGGC	67	18940094	0.836477	2	35	209	0.945946	1.06695	0.405405	1	1	3	0	2	35	chr10:18940073-18940100
chr10	-	21070778	21070804	3'utr	NEBL	HAVANA	G44814.1	AGGTGATATGGAGGTGGGAGAGCTTTT	31	21070804	0.858449	3	31	101	1	1.49136	0	1	1	3	0	0	31	chr10:21070778-21070804
chr10	-	21074084	21074106	3'utr	NEBL	HAVANA	G44825.1	CCTTGTTCCCTAGGCTGACTGGT	30	21074105	0.760283	2	30	210	1	1.47712	0	1	1	3	0	0	30	chr10:21074084-21074106
chr10	-	21074128	21074182	3'utr	NEBL	HAVANA	G44826.1	AGAAGGACAGTCTGGTTAAAATTATATTGACTGGTGGCCTTAGGGATCTAGAAAC	137	21074166	0.735474	5	95	596	0.934307	1.10721	0.167883	0.833333	0.985401	12	0	9	128	chr10:21074128-21074182
chr1	+	44684352	44684371	coding	DMAP1	HAVANA	G4483.1	ACCAGTATTTGATGCTGGGC	21	44684361	0.620368	2	19	107	0.904762	1.27875	0	1	1	3	2	0	19	chr1:44684352-44684371
chr10	-	21250679	21250699	coding	NEBL	ENSEMBL	G44837.1	AAAAGAGATTTTGAAGAAAGC	39	21250679	0.533579	2	39	117	1	1.59106	0	1	1	2	0	0	39	chr10:21250679-21250699
chr10	-	21914540	21914565	processed_pseudogene	HNRNPRP1	HAVANA	G44865.1	AGAGGGTTTGGTGGACGTCATTCTCT	42	21914565	0.689366	3	18	197	0.619048	0.937852	0	0.625	0.928571	8	14	2	26	chr10:21914540-21914565
chr10	-	22193485	22193505	coding	DNAJC1	HAVANA	G44890.1	AGATTGAAGGAAAAGGAAGAT	41	22193495	0.652053	2	32	91	0.780488	1.50515	0	1	1	3	9	0	32	chr10:22193485-22193505
chr10	-	22825196	22825223	3'utr	PIP4K2A	HAVANA	G44915.1	TGAAAAGTGCATAGTTTGGGGCAATGGT	83	22825222	0.861507	4	63	559	0.759036	1.79934	0	1	1	5	20	0	63	chr10:22825196-22825223
chr10	-	22825427	22825487	3'utr	PIP4K2A	HAVANA	G44916.1	AGCACTGGACGGAAGAATGCTGGCGTCTCCGTGTGTACTGGTTCAGGGTTCTGGCCCCAGC	45	22825474	0.800089	4	45	273	1	1.65321	0.355556	1	1	4	0	0	45	chr10:22825427-22825487
chr10	-	22825545	22825575	3'utr	PIP4K2A	HAVANA	G44917.1	GATGATTCCAAGGAAAAAACCTACAGCGAAT	40	22825557	0.999416	2	24	75	1	1.60206	0.075	1	1	3	0	0	40	chr10:22825545-22825575
chr10	-	22825612	22825637	3'utr	PIP4K2A	HAVANA	G44918.1	GAAAGATGTGAGACAGTATTCAGAAT	11	22825622	0.717536	2	11	50	1	1.04139	1	1	1	2	0	0	11	chr10:22825612-22825637
chr10	-	22826093	22826114	3'utr	PIP4K2A	HAVANA	G44923.1	CGGACAGACATGAACATTGGAT	14	22826102	0.974853	2	14	3	1	1.14613	0	0.5	0.928571	2	0	0	14	chr10:22826093-22826114
chr10	-	22826184	22826204	coding	PIP4K2A	HAVANA	G44925.1	GCGGAGATCTCCACCGTGAAC	13	22826184	0.960327	2	13	26	1	1.11394	1	0.5	0.923077	2	0	0	13	chr10:22826184-22826204
chr1	+	45097666	45097697	intron	RNF220	ENSEMBL	G4493.1	TTGGAGCTGAAGTGCCGCCGCCGCCGGGCAGC	31	45097697	0.845103	2	31	82	1	1.49136	0	1	1	2	0	0	31	chr1:45097666-45097697
chr10	-	22830881	22830927	coding	PIP4K2A	HAVANA	G44933.1	ATGATGTGGAGAGAGCCGAACAGGAGGAAGTGGAGTGTGAGGAGAAC	51	22830911	0.784237	3	44	104	1	1.70757	0.235294	1	1	5	0	0	51	chr10:22830881-22830927
chr10	-	22839633	22839665	coding	PIP4K2A	HAVANA	G44935.1	ATTAATGAGGGCCAAAAGATTTATATTGATGAC	102	22839665	0.75094	3	102	461	1	2.0086	0	1	1	5	0	0	102	chr10:22839633-22839665
chr10	-	22862339	22862358	coding	PIP4K2A	HAVANA	G44938.1	TTCTTCCCCAGTTCTTGGGC	33	22862339	0.753269	3	33	231	1	1.51851	0	1	1	3	0	0	33	chr10:22862339-22862358
chr10	-	22880584	22880605	coding	PIP4K2A	HAVANA	G44939.1	AGTGAAGACGTGGCCGAAATGC	29	22880584	0.89543	2	29	58	1	1.4624	0	1	1	2	0	0	29	chr10:22880584-22880605
chr10	-	22896871	22896896	coding	PIP4K2A	HAVANA	G44941.1	ACCTGCGGGAGAGGTTTGGAATTGAT	55	22896886	0.655466	3	55	252	1	1.74036	0.236364	1	1	6	0	0	55	chr10:22896871-22896896
chr10	-	23003418	23003486	5'utr	PIP4K2A	HAVANA	G44958.1	CCGCGGCGGGCGCAGGATACGGGCCGGGGCGCGAGCCGAGCGCAGTCTGCCGGGCCGAGCGGGCGGAGC	44	23003469	0.999045	3	33	25	0.954545	1.14613	0.977273	0.5	0.909091	8	0	2	42	chr10:23003418-23003486
chr10	-	27037532	27037557	coding	ABI1	ENSEMBL	G45032.1	GAGTGACTGGTCTGTTCCCTGGGAAC	22	27037557	0.937873	3	22	119	1	1.34242	0.409091	1	1	3	0	0	22	chr10:27037532-27037557
chr10	-	27037562	27037600	coding	ABI1	HAVANA	G45033.1	ATAAAGAAGAATGATGATGGCTGGTATGAAGGAGTCTGC	92	27037596	0.778568	5	88	358	0.956522	1.94448	0.293478	0.857143	0.98913	7	4	0	88	chr10:27037562-27037600
chr10	-	27054215	27054249	intron-coding	ABI1	ENSEMBL	G45047.1	AGTGGAAGTAGTGGAGGAAGTGGAAGTCGAGAAAA	46	27054249	0.905738	2	46	134	1	1.66276	0.608696	0.75	0.978261	4	0	0	46	chr10:27054215-27054249
chr10	-	27066005	27066024	coding	ABI1	ENSEMBL	G45053.1	AGTTCTGGATGATGTGGGCC	54	27066016	0.694333	3	41	283	0.759259	1.61278	0	1	1	4	13	0	41	chr10:27066005-27066024
chr10	-	27066118	27066172	intron-coding	ABI1	HAVANA	G45054.1	AGACTGTGGATATTCATAAGGAGAAAGTGGCACGAAGAGAGATTGGTATTTTGAC	189	27066153	0.956023	5	167	786	0.883598	1.92169	0.15873	0.857143	0.989418	14	21	1	167	chr10:27066118-27066172
chr10	-	27112082	27112101	coding	ABI1	ENSEMBL	G45058.1	GGAGAATGGAGTCTTCCATC	23	27112096	0.716554	2	23	70	1	1.36173	0.521739	1	1	2	0	0	23	chr10:27112082-27112101
chr10	-	27112202	27112225	coding	ABI1	ENSEMBL	G45059.1	AAGAGAAAAGCTTTAGAGGAGACC	153	27112202	0.672005	3	153	306	1	2.18469	0.0261438	0.888889	0.993464	9	0	0	153	chr10:27112202-27112225
chr10	-	27149791	27149860	start_codon	ABI1	HAVANA	G45061.1	GGAGCCTCGGCGGACCTTGCTGCCTCTGTCTCTTTAACGCGAGAGGAAGCGATGCAGAGGGGTGGAAAAT	13	27149791	0.97739	2	6	61	1	1.11394	0.384615	0.666667	0.923077	3	0	0	13	chr10:27149791-27149860
chr1	+	45116907	45116932	3'utr	RNF220	HAVANA	G4507.1	CTTCTTTTTTAAGAACCCCTGGAAGC	7	45116907	0.803684	2	7	38	1	0.845098	0	0.5	0.857143	2	0	0	7	chr1:45116907-45116932
chr1	+	45116938	45116971	3'utr	RNF220	HAVANA	G4508.1	CTCCTTCAGGGTTGGCTGGGAGCTCGGCCCATCC	31	45116948	0.796286	2	31	142	1	1.49136	0	1	1	3	0	0	31	chr1:45116938-45116971
chr10	-	27366405	27366426	coding	ANKRD26	HAVANA	G45085.1	GTTTGAGGATAGAGATTCCGAT	22	27366417	0.885338	2	22	120	1	1.34242	0.818182	1	1	2	0	0	22	chr10:27366405-27366426
chr10	-	27399014	27399033	NoAnnotation			G45091.1	AAAGATGTTGTGTGTGTAAT	60	27399016	0.880675	2	60	344	1	1.77815	0	1	1	2	0	0	60	chr10:27399014-27399033
chr10	-	27400863	27400943	stop_codon	YME1L1	ENSEMBL	G45097.1	AAATTGTTCTTGAGGGGAAAAAGTTGGAAGTGAGATGATAACTCTCTTGATATGGATGCTTGCTGGTTTTATTGCAAGAAT	544	27400903	0.738079	12	446	2998	0.819853	1.17221	0.242647	0.818182	0.988971	33	69	29	446	chr10:27400863-27400943
chr1	+	45117127	45117230	3'utr	RNF220	HAVANA	G4510.1	AAGGAGTTGGGGGGTAGAGGCAGGAAATGGGAACCGAGCTGAAGCAGAGGCTGAGTTAGGGGGCTAGAGGACAGTGCTCCTGGCCACCCAGCCTCTGCTGAGAA	642	45117211	0.939262	8	593	2032	0.953271	2.48572	0	0.903226	0.995327	31	29	1	612	chr1:45117127-45117230
chr10	-	27405164	27405212	coding	YME1L1	HAVANA	G45102.1	GGATGTTAGTATGGGAGGAAGAGTGGCAGAGGAGCTTATATTTGGAACC	87	27405200	0.810975	4	87	264	1	1.93952	0.37931	0.777778	0.977011	9	0	0	87	chr10:27405164-27405212
chr10	-	27406631	27406651	coding	YME1L1	HAVANA	G45103.1	GAAAGAAGAAGTGTGGAAATT	32	27406644	0.784698	2	32	96	1	1.50515	0.71875	1	1	2	0	0	32	chr10:27406631-27406651
chr10	-	27408236	27408306	coding	YME1L1	ENSEMBL	G45104.1	AGGCTGCATTAAAAGCAGCTGTTGATGGAAAAGAAATGGTTACCATGAAGGAGCTGGAGTTTTCCAAAGAC	220	27408295	0.829792	12	219	1081	0.995455	2.34044	0.136364	0.863636	0.986364	22	1	0	219	chr10:27408236-27408306
chr10	-	27408308	27408353	coding	YME1L1	HAVANA	G45105.1	AGGTACTGTTGGCTTTTCCGGAGCAGAGTTGGAGAATCTTGTGAAC	57	27408328	0.762814	8	57	376	1	1.75587	0.403509	0.875	0.982456	8	0	0	57	chr10:27408308-27408353
chr10	-	27409408	27409431	coding	YME1L1	HAVANA	G45108.1	AAGGCCAGATGTAAAAGGTCGAAC	115	27409420	0.797807	2	76	152	1	2.0607	0.33913	1	1	4	0	0	115	chr10:27409408-27409431
chr10	-	27411819	27411861	coding	YME1L1	HAVANA	G45113.1	GAATTAGATTCTGTTGGTGGGAAGAGAATTGAATCTCCAATGC	217	27411859	0.765826	9	204	1384	0.940092	2.30963	0.0967742	1	1	17	13	0	204	chr10:27411819-27411861
chr10	-	27412498	27412547	coding	YME1L1	HAVANA	G45117.1	ATTATGCTTCTGGATCCGAATTTGATGAGATGTTTGTGGGTGTGGGAGCC	134	27412547	0.749315	6	112	1260	0.835821	1.04922	0.268657	0.9	0.992537	10	13	9	112	chr10:27412498-27412547
chr10	-	27415664	27415690	coding	YME1L1	ENSEMBL	G45120.1	AGGAAGTTGTTGAATTCTTGAAAAATC	35	27415686	0.716023	2	33	272	1	1.54407	0.228571	1	1	3	0	0	35	chr10:27415664-27415690
chr10	-	27423010	27423035	coding	YME1L1	HAVANA	G45122.1	CCGTCTGATTCTCTTCGTTCTGCTGC	82	27423021	0.750395	2	82	820	1	1.91381	0.207317	1	1	7	0	0	82	chr10:27423010-27423035
chr10	-	27423772	27423821	coding	YME1L1	HAVANA	G45123.1	ATTTAAAACTGGTTTTGCGGAAGGTTTTCTGAAAGCTCAAGCACTCACAC	91	27423819	0.772539	8	91	754	1	1.95904	0.21978	0.888889	0.989011	9	0	0	91	chr10:27423772-27423821
chr10	-	27425252	27425305	coding	YME1L1	HAVANA	G45125.1	AGTCTCGGGGTTTTAAAACTTTGAAATCAAGGACACGACGTCTCCAGTCTACCT	37	27425252	0.977073	3	37	242	1	1.5682	0	0.714286	0.945946	7	0	0	37	chr10:27425252-27425305
chr10	-	27434360	27434380	coding	YME1L1	HAVANA	G45130.1	AATCCTTCTTTGAAAATAAAT	17	27434368	0.803866	2	17	104	1	1.23045	0	1	1	2	0	0	17	chr10:27434360-27434380
chr10	-	27434442	27434495	coding	YME1L1	HAVANA	G45132.1	GGATTATCTGAACTAAAAATTGGACAGATTGATCAGCTGGTAGAAAATCTACTT	127	27434476	0.825673	4	107	959	0.84252	1.72835	0.488189	0.777778	0.984252	9	19	1	107	chr10:27434442-27434495
chr10	-	27434855	27434888	intron	YME1L1	HAVANA	G45133.1	CTTGTATGGAGAGAAGGAAAAAATGCCATACATT	14	27434876	0.862993	2	14	39	1	1.14613	0.714286	0.666667	0.928571	3	0	0	14	chr10:27434855-27434888
chr10	-	27434992	27435012	intron	YME1L1	HAVANA	G45134.1	GTTGGGGAAAATCCCCTGGAC	19	27434992	0.895177	2	19	57	1	1.27875	0.736842	1	1	2	0	0	19	chr10:27434992-27435012
chr10	-	27435051	27435073	intron	YME1L1	ENSEMBL	G45135.1	ATTTGAATGGAATTTCCCCAATT	49	27435066	0.843859	2	49	362	1	1.6902	0	1	1	2	0	0	49	chr10:27435051-27435073
chr10	-	27435168	27435192	intron	YME1L1	HAVANA	G45137.1	AATGAGGCCAGAGGAGTGAGATGTC	28	27435180	0.841121	2	28	63	1	1.44716	0	1	1	2	0	0	28	chr10:27435168-27435192
chr10	-	27436528	27436549	coding	YME1L1	HAVANA	G45143.1	AAAGGAAAAATATTCGAAGGGT	70	27436544	0.681426	2	55	183	0.985714	1.53782	0	0.8	0.985714	5	0	1	69	chr10:27436528-27436549
chr10	-	27443122	27443190	start_codon	YME1L1	ENSEMBL	G45148.1	AGAGGGGCACAGTTTCGGCAGGCGGGTGAGGTCGCTGAGGGCCCGCCGGAGATGTTTTCCTTGTCGAGC	67	27443190	0.770274	4	48	300	0.716418	1.38021	0	0.75	0.970149	8	18	1	48	chr10:27443122-27443190
chr10	-	27443243	27443278	5'utr	YME1L1	HAVANA	G45149.1	ATTTTCCGTTTCTGGGAGGAGTGAGGGGCAACGGGT	13	27443243	0.99393	2	11	85	0.846154	1.04139	0.230769	0.75	0.923077	4	2	0	11	chr10:27443243-27443278
chr1	+	45206640	45206661	coding	KIF2C	ENSEMBL	G4515.1	AGTGGAATGGGCAGAAGGAGGT	20	45206647	0.948512	2	20	21	1	1.30103	0	0.5	0.95	2	0	0	20	chr1:45206640-45206661
chr10	-	27484789	27484821	3'utr	ACBD5	HAVANA	G45154.1	AGATGTATGATGTTGGGTTTAACATCATATGTT	62	27484802	0.81934	3	62	756	1	1.79239	0.33871	1	1	5	0	0	62	chr10:27484789-27484821
chr10	-	27485151	27485174	3'utr	ACBD5	HAVANA	G45155.1	GAAGATTTCTTTGATGCAGTCTTT	17	27485170	0.777533	2	17	125	1	1.23045	1	1	1	3	0	0	17	chr10:27485151-27485174
chr10	-	27486313	27486348	3'utr	ACBD5	HAVANA	G45163.1	GTTTTCCTCAAGAAGACTACTGGAACTGGATGACCT	10	27486334	0.872625	2	5	83	0.5	0.69897	0.6	0.666667	0.9	3	5	0	5	chr10:27486313-27486348
chr10	-	27493438	27493471	coding	ACBD5	HAVANA	G45166.1	CTTGGTGGCCCTTCGAGATGTCTCCTGGTGTGCT	21	27493465	0.832784	2	20	160	1	1.32222	0	0.666667	0.952381	3	0	0	21	chr10:27493438-27493471
chr10	-	27504492	27504528	coding	ACBD5	HAVANA	G45171.1	ATTTGACAAGCGATTCAGACAGTGAAGTTTACTGTGA	18	27504501	0.944058	3	18	60	1	1.25527	0	1	1	3	0	0	18	chr10:27504492-27504528
chr10	-	27507060	27507080	coding	ACBD5	HAVANA	G45173.1	AAGAATTTGGAAGTCATTGTC	28	27507064	0.686574	2	24	163	0.964286	1.43136	0	0.75	0.964286	4	1	0	27	chr10:27507060-27507080
chr10	-	27512334	27512376	coding	ACBD5	HAVANA	G45178.1	TGAAACTATGCCAATGACTGAGAAAGTTGAAGAATTGCTGCGT	173	27512371	0.760332	6	150	800	0.867052	0.897338	0.289017	0.882353	0.988439	17	5	18	150	chr10:27512334-27512376
chr10	-	27524028	27524100	coding	ACBD5	HAVANA	G45181.1	AGCTTCTATAAGCAGGCAACTGAAGGACCCTGTAAACTTTCAAGGCCTGGATTTTGGGATCCTATTGGAAGAT	95	27524064	0.750952	6	95	489	1	1.97772	0.210526	0.888889	0.989474	9	0	0	95	chr10:27524028-27524100
chr1	+	45216171	45216198	coding	KIF2C	ENSEMBL	G4519.1	AGGAGAATGACATGGAGGTGGAGCTGCC	31	45216189	0.770994	3	31	92	1	1.49136	0	0.666667	0.967742	3	0	0	31	chr1:45216171-45216198
chr10	-	28223254	28223284	intron	ARMC4	HAVANA	G45208.1	AAAGGAGGAACCTGGGTGACTTAAAGCTGTT	37	28223258	0.648046	3	37	102	1	1.5682	0	0.75	0.972973	4	0	0	37	chr10:28223254-28223284
chr1	+	45219418	45219451	coding	KIF2C	HAVANA	G4521.1	ATGTCTTGTGAAGGAAGTGGAAAAAATGAAGAAC	22	45219418	0.573248	3	22	27	1	1.34242	0	0.666667	0.954545	3	0	0	22	chr1:45219418-45219451
chr1	+	45220434	45220462	coding	KIF2C	ENSEMBL	G4522.1	AGTTTTCCAAACTGGGAATTTGCCCGAAT	37	45220445	0.944208	2	28	216	1	1.5682	0	1	1	4	0	0	37	chr1:45220434-45220462
chr10	-	28342687	28342706	3'utr	MPP7	ENSEMBL	G45226.1	AGAGACTTAGCTAGAGGCTT	17	28342699	0.679645	2	17	68	1	1.23045	0	1	1	3	0	0	17	chr10:28342687-28342706
chr10	-	28343055	28343085	coding	MPP7	HAVANA	G45229.1	ACCTCACTGTGGCATTCAATGAGCTCAAAAC	45	28343076	0.738975	4	41	214	0.911111	1.61278	0.333333	1	1	5	4	0	41	chr10:28343055-28343085
chr10	-	29778461	29778480	intron	SVIL	ENSEMBL	G45266.1	AAAAAGTGTATTTAAAAAGC	29	29778480	0.875171	2	29	116	1	1.4624	0	1	1	2	0	0	29	chr10:29778461-29778480
chr10	-	30304796	30304822	3'utr	KIAA1462	HAVANA	G45299.1	AAATAAGGGCTGAGGCGCCTGGAGGTC	62	30304820	0.983104	2	57	122	0.919355	1.75587	0.0806452	1	1	7	5	0	57	chr10:30304796-30304822
chr10	-	30305117	30305164	3'utr	KIAA1462	HAVANA	G45301.1	GAACCGTTGGGTGATCTGTCCTTTGGCCCTAAAACGGCTGGCCGGGCT	37	30305117	0.988982	2	8	225	0.702703	1.11394	0.513514	0.666667	0.945946	6	10	1	26	chr10:30305117-30305164
chr10	-	30306363	30306387	3'utr	KIAA1462	HAVANA	G45308.1	TGTGAAGGAGTTTGGGACACTGGCT	50	30306374	0.672387	3	50	236	1	1.69897	0.58	1	1	8	0	0	50	chr10:30306363-30306387
chr1	+	45232956	45232977	3'utr	KIF2C	HAVANA	G4533.1	CAGGTTCTGGTAAATGCCAAGT	30	45232966	0.715882	2	30	94	1	1.47712	0	1	1	2	0	0	30	chr1:45232956-45232977
chr10	-	30593006	30593032	sense_overlapping	RP11-305E6.4	HAVANA	G45334.1	TGGGCACTGCAAATGTTCTGCTATGCT	26	30593032	0.842781	2	24	150	0.923077	1.38021	0	1	1	3	2	0	24	chr10:30593006-30593032
chr10	-	30594163	30594194	sense_overlapping	RP11-305E6.4	HAVANA	G45338.1	CTGTTTTTCATGATGTTGACTTCTCTCCTGGT	376	30594179	0.794895	2	321	4071	0.853723	1.39256	0.130319	0.666667	0.976064	27	43	12	321	chr10:30594163-30594194
chr10	-	30600453	30600476	3'utr	MTPAP	HAVANA	G45346.1	GAGGGATGTAGGAAAATGCTAGGT	34	30600476	0.845692	2	34	116	1	1.53148	0.294118	0.6	0.941176	5	0	0	34	chr10:30600453-30600476
chr10	-	30602343	30602381	3'utr	MTPAP	HAVANA	G45352.1	TGGGATGTTTTCAGTTTGATCAGTCTGATACTCAGTGGC	39	30602353	0.814133	2	30	231	1	1.59106	0	1	1	4	0	0	39	chr10:30602343-30602381
chr10	-	30602704	30602723	coding	MTPAP	ENSEMBL	G45356.1	AATCGGCCCTGGGGGCTGGT	40	30602714	0.833976	2	40	120	1	1.60206	0	1	1	2	0	0	40	chr10:30602704-30602723
chr10	-	30602780	30602812	coding	MTPAP	ENSEMBL	G45357.1	AAAGCCAGCTGCAAAAATTTGTAGATTTGGCCC	55	30602786	0.676424	4	55	369	1	1.74036	0.2	1	1	5	0	0	55	chr10:30602780-30602812
chr10	-	30615380	30615430	coding	MTPAP	HAVANA	G45363.1	ATTAAATGCCCGGTGTCCGCTCGTGAGGTTCTCACACCAGGCCTCCGGATT	75	30615395	0.810134	4	74	472	0.986667	1.86923	0.173333	0.857143	0.986667	7	1	0	74	chr10:30615380-30615430
chr10	-	30615457	30615487	coding	MTPAP	ENSEMBL	G45364.1	TGTGTTAGGAGAGTGCCTTGACCACTTTGGC	20	30615480	0.856182	2	20	116	1	1.30103	0	1	1	3	0	0	20	chr10:30615457-30615487
chr10	-	30629291	30629362	coding	MTPAP	HAVANA	G45370.1	AGAATTTTGCCAAAAGGAAAGCATAGGTTCACTGCAGAATGGGACTCATACTCCAAGCACGGCCATGGAGAC	61	30629306	0.962086	5	46	173	0.983607	1.47712	0.52459	0.857143	0.983607	7	0	1	60	chr10:30629291-30629362
chr10	-	30630528	30630549	coding	MTPAP	ENSEMBL	G45371.1	AAAAGGAGATTCTCTGAGATGC	31	30630532	0.66431	3	30	125	0.967742	1.17609	0	0.75	0.967742	4	0	1	30	chr10:30630528-30630549
chr10	-	30638130	30638170	coding	MTPAP	HAVANA	G45376.1	TGAACCTGTGTGCCCGGAGAAGAACTCGAGTCCAGCGGCCT	80	30638131	0.998693	4	70	275	0.875	0.803705	0.475	1	1	6	0	10	70	chr10:30638130-30638170
chr10	-	30638182	30638205	start_codon	MTPAP	HAVANA	G45377.1	AATGGCGGTTCCCGGCGTGGGGCT	38	30638188	0.847161	2	28	142	0.736842	1.44716	0	1	1	3	10	0	28	chr10:30638182-30638205
chr10	-	31605500	31605519	antisense	ZEB1-AS1	HAVANA	G45388.1	ACCTGGACTGGAAAGAAAAC	14	31605519	0.899384	2	14	14	1	1.14613	0	0.5	0.928571	2	0	0	14	chr10:31605500-31605519
chr10	-	31606490	31606512	antisense	ZEB1-AS1	HAVANA	G45391.1	ATTGGTCCATGAAATGTGACTGT	57	31606503	0.711806	3	49	301	0.859649	1.38917	0.491228	0.833333	0.982456	6	7	1	49	chr10:31606490-31606512
chr10	-	32098019	32098053	coding	ARHGAP12	ENSEMBL	G45406.1	AGAAATTGGACTTGAATGACAGTAAATGGGAAGAT	62	32098053	0.79593	2	62	365	1	1.79239	0	1	1	2	0	0	62	chr10:32098019-32098053
chr1	+	45242392	45242448	coding-intron	RPS8	HAVANA	G4542.1	AAGAAATACCGTGCCCTGAGGTTGGACGTGGGGAATTTCTCCTGGGGCTCAGAGTGT	341	45242414	0.719136	8	323	2139	0.947214	1.73105	0	0.857143	0.98827	28	13	5	323	chr1:45242392-45242448
chr10	-	32299068	32299103	3'utr	KIF5B	HAVANA	G45438.1	TCACAGAGAATGGGGATTTAAGGTTAGCAGAGAAAC	23	32299068	0.638748	4	23	104	1	1.36173	0.608696	0.75	0.956522	4	0	0	23	chr10:32299068-32299103
chr1	+	45243122	45243145	intron	RPS8	HAVANA	G4544.1	GTGGGTTAGGGGGTTGTGGAAGAC	15	45243130	0.67566	2	15	75	1	1.17609	0	1	1	2	0	0	15	chr1:45243122-45243145
chr10	-	32299370	32299421	3'utr	KIF5B	HAVANA	G45441.1	AGGTCAATTTTGGTCTGAAATCCCTGAGGTGTTTTTAACCTGCTACACTAAT	24	32299370	0.998196	2	11	225	0.458333	0.740363	0	0.75	0.958333	4	12	1	11	chr10:32299370-32299421
chr10	-	32299455	32299485	3'utr	KIF5B	HAVANA	G45442.1	AGCGTGTGGAAATTGAGAAAAATGAAGAAAC	108	32299457	0.972757	2	108	312	1	2.03342	0.324074	1	1	6	0	0	108	chr10:32299455-32299485
chr10	-	32299688	32299711	3'utr	KIF5B	HAVANA	G45444.1	AAGGGAGTTTGGAAAAGGAATTAT	78	32299711	0.779834	4	8	308	0.679487	1.24715	0	0.444444	0.935897	9	23	2	53	chr10:32299688-32299711
chr10	-	32300002	32300032	3'utr	KIF5B	HAVANA	G45448.1	TTCCTTTTTTTTTCTTAAGAGAAAATGGAAC	23	32300014	0.882454	2	15	177	0.652174	1.17609	0.347826	1	1	4	8	0	15	chr10:32300002-32300032
chr10	-	32300355	32300380	3'utr	KIF5B	HAVANA	G45451.1	CTCTACTCCCTTGGGATTGTAGAATT	51	32300364	0.712506	5	51	416	1	1.70757	0	0.857143	0.980392	7	0	0	51	chr10:32300355-32300380
chr1	+	45243421	45243459	coding	RPS8	HAVANA	G4547.1	ACTATGCGCTGCCCCTGGGCCGCAAGAAGGGAGCCAAGC	77	45243444	0.962255	2	76	106	0.987013	1.57978	0.194805	0.833333	0.987013	6	0	1	76	chr1:45243421-45243459
chr10	-	32320107	32320138	coding	KIF5B	HAVANA	G45471.1	GATGCCTCTAAAGAAGAAGTGAAAGAAGTTTT	65	32320128	0.858152	4	65	223	1	1.81291	0.0615385	1	1	5	0	0	65	chr10:32320107-32320138
chr10	-	32323631	32323653	coding	KIF5B	HAVANA	G45472.1	AGTGGCTTGAAAATGAGCTCAAC	79	32323640	0.825802	3	79	316	1	1.89763	0	0.75	0.987342	4	0	0	79	chr10:32323631-32323653
chr10	-	32323669	32323709	coding	KIF5B	HAVANA	G45473.1	GAAAAAGAAGTATGAAAAAGAAAAAGAAAAAAATAAGATCC	86	32323709	0.987592	2	54	148	0.697674	1.77815	0.406977	1	1	6	26	0	60	chr10:32323669-32323709
chr10	-	32324818	32324864	coding	KIF5B	HAVANA	G45475.1	CACTTTCTGCTCTTGGAAATGTTATTTCTGCTTTGGCTGAGGGTAGT	131	32324850	0.802876	8	131	1041	1	2.11727	0	0.909091	0.992366	11	0	0	131	chr10:32324818-32324864
chr10	-	32326191	32326219	coding	KIF5B	HAVANA	G45478.1	GAAAACTTTATCTGGTTGATTTAGCTGGT	30	32326219	0.921757	2	14	160	1	1.47712	0.0333333	0.666667	0.966667	3	0	0	30	chr10:32326191-32326219
chr10	-	32344909	32344954	5'utr	KIF5B	HAVANA	G45488.1	AAGACTGAGCGGCGGGGAGTGGCTCCCGGCCGCCGGCCCCGGCTGC	18	32344949	0.947412	2	14	20	0.777778	0.845098	0	0.5	0.888889	4	3	1	14	chr10:32344909-32344954
chr1	+	45243670	45243694	intron-coding	RPS8	HAVANA	G4549.1	AGACTCCTGAGGAAGAAGAGATTTT	5	45243694	0.657253	2	5	25	1	0.69897	0	0.5	0.8	2	0	0	5	chr1:45243670-45243694
chr1	+	45243711	45243781	coding	RPS8	HAVANA	G4550.1	AAAAAAATTCAGAAGAAATATGATGAAAGGAAAAAGAATGCCAAAATCAGCAGTCTCCTGGAGGAGCAGTT	120	45243721	0.840486	3	120	551	1	2.07918	0	0.875	0.991667	8	0	0	120	chr1:45243711-45243781
chr10	-	32561034	32561058	coding	EPC1	HAVANA	G45501.1	AGTTTGCTGCTTCTGCTTTGGTGAC	41	32561034	0.706328	3	41	375	1	1.61278	0	1	1	3	0	0	41	chr10:32561034-32561058
chr10	-	32573714	32573738	coding	EPC1	HAVANA	G45504.1	CTCCTGTAGAAAATTATATAGGAGT	30	32573726	0.788822	2	30	210	1	1.47712	0	1	1	2	0	0	30	chr10:32573714-32573738
chr10	-	32580208	32580231	coding	EPC1	HAVANA	G45507.1	AATGGAGAGATCATGTCTGAGGTT	36	32580214	0.703249	2	36	172	1	1.5563	0.611111	1	1	2	0	0	36	chr10:32580208-32580231
chr10	-	32581458	32581495	coding	EPC1	HAVANA	G45509.1	AGAGATGATAAAAAGAAGAGAAAAAAGTAAAAGAGAGC	50	32581480	0.97642	2	45	43	1	1.69897	0.36	1	1	4	0	0	50	chr10:32581458-32581495
chr1	+	45243784	45243863	coding-intron	RPS8	HAVANA	G4551.1	AGCAGGGCAAGCTTCTTGGTGAGAAGGCTGTTGTGTTGGAGGTGGGGAGTCGCAGAGATTGAGTGTGCCGAGGCACTTTT	186	45243841	0.871502	8	160	1176	0.860215	1.727	0.16129	0.733333	0.978495	15	24	2	160	chr1:45243784-45243863
chr10	-	32582029	32582049	coding	EPC1	HAVANA	G45511.1	GGATTAAAAAGAGAAAAAACT	76	32582039	0.691784	2	71	105	0.934211	1.55023	0.934211	0.8	0.986842	5	4	1	71	chr10:32582029-32582049
chr10	-	32594803	32594828	coding	EPC1	HAVANA	G45515.1	AGCAGGTGTATGGCGAGAAGAGGGAT	67	32594818	0.60434	3	66	198	1	1.82607	0.0149254	0.8	0.985075	5	0	0	67	chr10:32594803-32594828
chr1	+	45243894	45243943	intron	RPS8	HAVANA	G4552.1	ATGCAGTCTAAAGGGTTCACTGATAACAGGCTGCGAGCACAAAGGGGAAC	68	45243932	0.999869	2	45	330	0.691176	0.630705	0	1	1	5	11	10	47	chr1:45243894-45243943
chr10	-	32800515	32800553	processed_pseudogene	C1DP1	HAVANA	G45528.1	CTAGAAATGAGTTGTTGCAGAAGTTGGATCCACTTGAAC	906	32800549	0.881365	9	877	6217	0.967991	1.90161	0.45585	0.848485	0.994481	33	19	10	877	chr10:32800515-32800553
chr1	+	45243957	45244065	snoRNA	SNORD38B	ENSEMBL	G4553.1	ATTCGTATGAAGCTGAAATGGGAAGCATTGGGTAGAAGAGTCTGCATAGGCCCGTGCTTGGAGTCTTTGTATTTGGGGAAGTCTCTGCCCAGGCTGAGGGGGCTGTCTC	203	45244033	0.821862	10	160	1196	0.788177	1.727	0.00492611	0.85	0.985222	20	41	2	160	chr1:45243957-45244065
chr1	+	45244125	45244152	snoRNA	SNORD38B	ENSEMBL	G4554.1	AGGAGACAGCTGGCTTCATGCTTGCCCC	10	45244143	0.680026	2	10	38	1	1	0	1	1	2	0	0	10	chr1:45244125-45244152
chr1	+	45244181	45244224	intron	RPS8	HAVANA	G4555.1	AAGCGGGTGGAGAGGTTTGGGTAGGGCCACCTTGTCGTTGTGCT	89	45244205	0.854846	5	87	411	0.977528	1.93952	0	1	1	8	2	0	87	chr1:45244181-45244224
chr10	-	33143989	33144019	NoAnnotation			G45562.1	TTTCCAATGCATGAAAAGTCTAGTTCTGGCT	67	33144017	0.808035	2	67	670	1	1.82607	0	1	1	2	0	0	67	chr10:33143989-33144019
chr10	-	33177372	33177396	lincRNA_exon	RP11-479G22.8	HAVANA	G45585.1	AGTTGACCAGTTCAGGGTGCCCGCT	9	33177385	0.591458	2	9	40	1	0.954243	0	1	1	2	0	0	9	chr10:33177372-33177396
chr10	-	33178824	33178844	NoAnnotation			G45594.1	TTCATAGCAAGTGTCTATGAC	10	33178834	0.768424	2	10	60	1	1	0	1	1	2	0	0	10	chr10:33178824-33178844
chr10	-	33180647	33180669	repeat	HERVL74-int	RepeatMasker	G45599.1	GCCTACTGGGCTGTCTTGGAAAT	14	33180653	0.724315	2	14	84	1	1.14613	0.928571	0.5	0.928571	2	0	0	14	chr10:33180647-33180669
chr1	+	45244630	45244654	NoAnnotation			G4560.1	ATTTTGGTGGGGATAGGGATGTGGC	33	45244638	0.790985	2	33	211	1	1.51851	0	1	1	2	0	0	33	chr1:45244630-45244654
chr10	-	33189121	33189146	NoAnnotation			G45622.1	GAAGACTGTCCTTGGGCTCTCTGAAT	28	33189134	0.775236	2	28	196	1	1.44716	1	1	1	2	0	0	28	chr10:33189121-33189146
chr10	-	33189303	33189336	3'utr	ITGB1	HAVANA	G45623.1	AAAATACTTAAATCGGATGTCTTGACTCTGATGT	16	33189303	0.954654	2	16	85	1	1.20412	0	0.666667	0.9375	3	0	0	16	chr10:33189303-33189336
chr10	-	33200910	33200935	coding	ITGB1	ENSEMBL	G45631.1	AGAGTGCGTCTGCGGACAGTGTGTTT	22	33200925	0.98799	2	22	7	1	1.34242	0	0.5	0.954545	2	0	0	22	chr10:33200910-33200935
chr10	-	33211577	33211598	coding	ITGB1	HAVANA	G45635.1	AGTTACTGAAGAATTTCAGCCT	48	33211596	0.746436	2	31	259	0.645833	1.49136	0.0416667	1	1	4	17	0	31	chr10:33211577-33211598
chr10	-	33212537	33212563	coding	ITGB1	HAVANA	G45637.1	GATGGACAATGTCACCTGGAAAATAAT	130	33212563	0.892311	2	30	553	0.538462	0.69897	0.623077	0.666667	0.969231	12	47	13	70	chr10:33212537-33212563
chr10	-	33212569	33212614	coding	ITGB1	HAVANA	G45638.1	GGGTTTCACTTTGCTGGAGATGGGAAACTTGGTGGCATTGTTTTAC	99	33212589	0.772608	5	80	738	1	1.99564	0.737374	1	1	7	0	0	99	chr10:33212569-33212614
chr10	-	33214830	33214850	coding	ITGB1	HAVANA	G45641.1	GGATTCTCCAGAAGGTGGTTT	33	33214837	0.72188	2	33	141	1	1.51851	1	1	1	3	0	0	33	chr10:33214830-33214850
chr10	-	33214865	33214903	coding	ITGB1	ENSEMBL	G45642.1	AAAGGAGAAGTATTTAATGAACTTGTTGGAAAACAGCGC	48	33214865	0.776427	3	48	194	1	1.68124	0.125	1	1	4	0	0	48	chr10:33214865-33214903
chr10	-	33215002	33215038	intron-coding	ITGB1	ENSEMBL	G45644.1	GGATTTGGCTCATTTGTGGAAAAGACTGTGATGCCTT	136	33215006	0.768724	8	97	995	0.713235	0.731499	0.602941	0.866667	0.985294	15	22	17	97	chr10:33215002-33215038
chr10	-	33217077	33217104	coding	ITGB1	HAVANA	G45646.1	GAAAGACGATTTGGAGAATGTAAAAAGT	21	33217104	0.847656	2	10	78	0.952381	1	0.0952381	0.75	0.952381	4	0	1	20	chr10:33217077-33217104
chr10	-	33224442	33224467	coding	ITGB1	ENSEMBL	G45649.1	TCTGGATTGGACTGATCAGTTCAGTT	36	33224455	0.841216	2	28	260	0.777778	1.44716	0	1	1	4	8	0	28	chr10:33224442-33224467
chr10	-	33467652	33467671	3'utr	NRP1	ENSEMBL	G45658.1	AAGTTGAGGAAAGAAATAAT	38	33467667	0.579805	2	25	93	0.657895	1.39794	0.894737	0.75	0.973684	4	13	0	25	chr10:33467652-33467671
chr10	-	33467731	33467762	3'utr	NRP1	HAVANA	G45659.1	AACTGGTTAAAGTGACAGTATCTTTTTTCCTT	58	33467762	0.964853	3	56	686	0.965517	1.74819	0.258621	0.8	0.982759	5	2	0	56	chr10:33467731-33467762
chr10	-	33467841	33467866	3'utr	NRP1	HAVANA	G45660.1	TGCTGGGAATGGCAAACGATTTTACT	13	33467863	0.659946	3	4	53	0.307692	0.60206	0	0.4	0.769231	5	9	0	4	chr10:33467841-33467866
chr10	-	33467872	33467914	3'utr	NRP1	ENSEMBL	G45661.1	AATTGGAGGATTTGCCATTGTCCAGGAAAGAAACTTGCAGCTT	236	33467884	0.930263	6	145	1519	0.614407	1.55931	0.54661	0.666667	0.983051	12	88	3	145	chr10:33467872-33467914
chr10	-	33543079	33543109	coding	NRP1	HAVANA	G45678.1	GGAAGCTCTGGGCATGGAATCAGGAGAAATT	45	33543109	0.946758	2	45	224	1	1.65321	0.977778	0.5	0.977778	2	0	0	45	chr10:33543079-33543109
chr10	-	33552647	33552669	coding	NRP1	HAVANA	G45685.1	AATTTGAAAGCTTTGACCTGGAG	19	33552656	0.665546	2	19	98	1	1.27875	0.842105	1	1	2	0	0	19	chr10:33552647-33552669
chr10	-	33552728	33552757	coding	NRP1	ENSEMBL	G45686.1	AAGTCCCCCGGATTCCCTGAAAAATATCCC	14	33552757	0.999722	2	14	56	1	1.14613	0	1	1	3	0	0	14	chr10:33552728-33552757
chr10	-	33559736	33559772	coding	NRP1	ENSEMBL	G45688.1	GGAAGTCTTCGATGGAGAAAATGAAAATGGACATTTT	34	33559758	0.882558	2	28	148	0.823529	1.44716	0.558824	1	1	4	6	0	28	chr10:33559736-33559772
chr1	+	45479846	45479868	intron	UROD	HAVANA	G4570.1	AAAGAACCTTGGCCTCCAGTGAT	21	45479865	0.762369	2	21	64	1	1.32222	0	1	1	2	0	0	21	chr1:45479846-45479868
chr10	-	33619696	33619721	coding	NRP1	HAVANA	G45700.1	GAATGGCTGATTCAGGCTCCGGACCC	12	33619711	0.608098	2	12	44	1	1.07918	1	0.666667	0.916667	3	0	0	12	chr10:33619696-33619721
chr10	-	33623298	33623354	start_codon	NRP1	ENSEMBL	G45702.1	GTCCTCGTTCTCCCGCGTCTGCCTGCGGACCCGGAGAAGGGAGAATGGAGAGGGGGC	44	33623338	0.858471	2	44	322	1	1.64345	0.659091	1	1	2	0	0	44	chr10:33623298-33623354
chr10	-	33623377	33623420	5'utr	NRP1	HAVANA	G45703.1	AGCTCTAGGCGGAGTTGGGGCTCTTCGGATCGCTTAGATTCTCC	14	33623382	0.778197	3	14	111	1	1.14613	0	0.666667	0.928571	3	0	0	14	chr10:33623377-33623420
chr10	-	33623560	33623580	5'utr	NRP1	HAVANA	G45705.1	AGTGGCTCCTGGAAGAGGAAC	42	33623565	0.80105	2	35	91	0.833333	0.640978	0.619048	1	1	3	0	7	35	chr10:33623560-33623580
chr10	-	34606043	34606066	coding	PARD3	HAVANA	G45727.1	GGAATGCTGAAGGGCTTGGGAGAC	19	34606066	0.909837	2	19	57	1	1.27875	0.210526	1	1	3	0	0	19	chr10:34606043-34606066
chr10	-	34606125	34606171	coding	PARD3	HAVANA	G45729.1	GGAAACCAAGAGAAAGGTGATAAGACTGATAGAAAAAAGGATAAAAC	106	34606151	0.74426	4	76	206	0.830189	1.94448	0.179245	1	1	8	18	0	88	chr10:34606125-34606171
chr1	+	45480406	45480448	intron-coding	UROD	HAVANA	G4573.1	AGATCATCTTTGCTAAGGATGGGCATTTTGCCCTGGAGGAGCT	66	45480420	0.77689	3	66	348	1	1.81954	0	0.8	0.984848	5	0	0	66	chr1:45480406-45480448
chr10	-	34626291	34626316	coding-intron	PARD3	HAVANA	G45731.1	AACGAGAAGGATTTGGACGTCAGAGT	28	34626310	0.802037	2	9	124	0.321429	0.954243	0	1	1	3	19	0	9	chr10:34626291-34626316
chr10	-	34663878	34663913	coding	PARD3	HAVANA	G45738.1	AGTGGGCAAATCCCAAGAGGAAGTTGTTTCGCTGTT	16	34663878	0.959675	2	3	24	1	1.20412	0	0.666667	0.9375	3	0	0	16	chr10:34663878-34663913
chr1	+	45480454	45480496	coding	UROD	HAVANA	G4574.1	AAGCTGGCTATGAGGTGGTTGGGCTTGACTGGACAGTGGCCCC	32	45480479	0.786137	4	32	224	1	1.50515	0	1	1	5	0	0	32	chr1:45480454-45480496
chr10	-	34666937	34666957	coding	PARD3	HAVANA	G45740.1	ATTCTCCCCCGGGGGGCGGCC	10	34666937	0.799428	2	10	20	1	1	0.7	1	1	2	0	0	10	chr10:34666937-34666957
chr10	-	34673080	34673103	coding	PARD3	HAVANA	G45743.1	ATTGTCAGGATTAATGATGGCGAC	25	34673093	0.766291	2	25	150	1	1.39794	0	1	1	2	0	0	25	chr10:34673080-34673103
chr1	+	45481025	45481047	coding	UROD	HAVANA	G4576.1	TGGTGAAGCAGATGCTGGATGAC	14	45481044	0.667689	2	14	44	1	1.14613	0	1	1	2	0	0	14	chr1:45481025-45481047
chr1	+	45769550	45769594	NoAnnotation			G4580.1	CCGCCGGCGCCCCCTGGGATTGGGGAGAGAGGGAAGGGCTGAGGC	20	45769550	0.752089	2	19	33	1	1.30103	0	0.666667	0.95	3	0	0	20	chr1:45769550-45769594
chr10	-	35322121	35322140	coding	CUL2	ENSEMBL	G45812.1	ACACTGTTTTGAATGGTGAT	85	35322130	0.684464	2	85	595	1	1.92942	0	1	1	3	0	0	85	chr10:35322121-35322140
chr10	-	35927976	35928007	3'utr	FZD8	HAVANA	G45841.1	TGGCTGAGGAGGGTGGACTCTGCGGCGTTTCC	37	35927976	0.771192	3	35	150	0.945946	1.24304	0.513514	0.6	0.945946	5	1	1	35	chr10:35927976-35928007
chr10	-	35928511	35928550	coding	FZD8	HAVANA	G45844.1	GGGTCTGGTCCGGCAAGACGCTGGAGTCCTGGCGCTCCCT	22	35928524	0.870498	2	22	109	1	1.34242	0.590909	1	1	2	0	0	22	chr10:35928511-35928550
chr10	-	35928951	35928980	coding	FZD8	HAVANA	G45847.1	AGCTCGGTGGACGGCGACCCGGTGGCGGGC	21	35928969	0.689074	2	21	42	1	1.32222	0	1	1	3	0	0	21	chr10:35928951-35928980
chr10	-	35931079	35931119	NoAnnotation			G45859.1	CCGGTCTGGATTTGCTCCTGGGTGTCCAGCAGGAAGGAGAC	21	35931079	0.98199	2	13	109	0.952381	1.30103	0.142857	0.75	0.952381	4	1	0	20	chr10:35931079-35931119
chr10	-	36812112	36812142	5'utr	NAMPTL	ENSEMBL	G45867.1	ACCTTACAAGAGATTGTAGAAGGCATGAAAC	65	36812112	0.870462	4	55	250	0.846154	0.69897	0	1	1	8	0	10	55	chr10:36812112-36812142
chr1	+	45806974	45807005	coding	TOE1	HAVANA	G4590.1	GGAGCTGAGTGGGCTTGGGGACAGGAAGAGTT	30	45806988	0.71253	2	30	138	1	1.47712	0	1	1	3	0	0	30	chr1:45806974-45807005
chr10	-	38117979	38118020	3'utr	ZNF248	HAVANA	G45900.1	AGAGAAGGGTGGAGAGAGAATCTGGGAAGAGAAATGGAGAAT	94	38117996	0.638716	3	94	282	1	1.97313	0.0319149	1	1	5	0	0	94	chr10:38117979-38118020
chr10	-	38118438	38118465	3'utr	ZNF248	HAVANA	G45903.1	ACTTAGAGCTGAAGGCATTCCAGCTGAC	32	38118452	0.906124	2	32	106	1	1.50515	0.5625	1	1	2	0	0	32	chr10:38118438-38118465
chr10	-	38118749	38118783	3'utr	ZNF248	HAVANA	G45907.1	TGATTCTGTTGGGGTGAACTTGGGAGCAATGAGAT	20	38118769	0.869149	2	20	160	1	1.30103	0	1	1	2	0	0	20	chr10:38118749-38118783
chr10	-	38118917	38118939	3'utr	ZNF248	HAVANA	G45909.1	ATTGGTCAGCAGTTCTAAGAGAC	11	38118936	0.748482	2	11	55	1	1.04139	0	1	1	2	0	0	11	chr10:38118917-38118939
chr10	-	38118949	38118973	3'utr	ZNF248	HAVANA	G45910.1	TTGTCCTGTTGTTTCTTTTGCCCCC	27	38118973	0.815243	2	27	274	1	1.43136	0	1	1	2	0	0	27	chr10:38118949-38118973
chr10	-	38121106	38121135	coding	ZNF248	HAVANA	G45923.1	GTGAATGTGGGAAAACCTTCTGGGAGAAGT	17	38121135	0.956152	2	17	93	1	1.23045	0.823529	1	1	2	0	0	17	chr10:38121106-38121135
chr10	-	38121297	38121323	coding	ZNF248	HAVANA	G45925.1	AAGAAAGATTCTCCGTGAATATAAAGT	67	38121307	0.769449	2	67	286	1	1.82607	0	1	1	2	0	0	67	chr10:38121297-38121323
chr10	-	38121359	38121389	coding	ZNF248	HAVANA	G45926.1	ATATAATGAATATGGGGAAATCTTCTGTGAC	67	38121383	0.875929	3	52	508	0.776119	1.716	0.268657	1	1	6	15	0	52	chr10:38121359-38121389
chr10	-	38121467	38121488	coding	ZNF248	HAVANA	G45928.1	GGAAATGGAGCCGTATGGATGC	29	38121467	0.729897	2	13	71	1	1.4624	0.448276	1	1	3	0	0	29	chr10:38121467-38121488
chr10	-	38121972	38122032	coding	ZNF248	HAVANA	G45936.1	AAGTTGATGACGTGTTAGAGAGCAGCCAGGAAAATGAAGATGACCATTTTTGGGAGCTTCT	96	38122010	0.805775	4	96	457	1	1.98227	0.291667	1	1	4	0	0	96	chr10:38121972-38122032
chr10	-	43011759	43011808	repeat	L1MC4a	RepeatMasker	G45970.1	GATTCCTAGTCGGAGATTGGGAGAAAAAGAAGATGAGCCTGAATCATTTC	27	43011793	0.892767	2	27	247	1	1.43136	1	1	1	2	0	0	27	chr10:43011759-43011808
chr10	-	43012013	43012075	repeat	L1MC4a	RepeatMasker	G45972.1	GGCAAGGTTTCTCCCTGTTAGAGAAGGTATTTGTAGAAATAGGAATGAGGAGAGCTAGAAAAC	76	43012028	0.93552	5	54	392	0.710526	1.73239	0.460526	0.857143	0.986842	7	22	0	54	chr10:43012013-43012075
chr10	-	43012525	43012545	repeat	L1MEg1	RepeatMasker	G45974.1	AAAGTTGGAACTTTTCCAATT	13	43012535	0.692164	2	10	87	0.769231	0.69897	0	0.75	0.923077	4	2	1	10	chr10:43012525-43012545
chr10	-	43013770	43013821	processed_transcript	ZNF37BP	HAVANA	G45984.1	GGGTGACCCGTCTCAGAATGGTGGATCAAGGGGGCAAGTCAACTTGCCTTGT	52	43013770	0.939339	2	41	191	0.788462	1.61278	0.461538	1	1	7	11	0	41	chr10:43013770-43013821
chr10	-	43013828	43013856	processed_transcript	ZNF37BP	HAVANA	G45985.1	AGGATTTTTGAATAATCCTGGGGCAGACT	30	43013845	0.728304	2	30	194	1	1.47712	0.166667	1	1	4	0	0	30	chr10:43013828-43013856
chr10	-	43014423	43014451	processed_transcript	ZNF37BP	HAVANA	G45989.1	AATTGCAGGATATCTAGCAATTTAAGAAC	35	43014423	0.87592	2	32	169	1	1.54407	0	1	1	3	0	0	35	chr10:43014423-43014451
chr1	+	45808908	45808960	coding	TOE1	ENSEMBL	G4599.1	AGACCTCTGGGGAAGCTAAGGATGGTCCTCCCAAGAAGCAGGTCTGTGGGGAT	72	45808923	0.964201	4	71	239	0.986111	1.55023	0	0.833333	0.986111	6	0	1	71	chr1:45808908-45808960
chr10	-	43015477	43015497	processed_transcript	ZNF37BP	HAVANA	G45991.1	AATGTGGAAAATTTTTCTGCT	29	43015488	0.7401	2	29	232	1	1.4624	0	1	1	2	0	0	29	chr10:43015477-43015497
chr10	-	43016371	43016405	processed_transcript	ZNF37BP	HAVANA	G45994.1	AGAAGATTAAAAATTGGGAGCAACCTTTTGAATAC	68	43016405	0.898297	3	28	185	0.897059	0.88224	0	0.833333	0.985294	6	0	7	61	chr10:43016371-43016405
chr10	-	43019082	43019104	processed_transcript	ZNF37BP	HAVANA	G45997.1	AGAGGAATGTGATGCTGGAGAAC	29	43019082	0.964543	3	29	72	1	1.4624	0	0.666667	0.965517	3	0	0	29	chr10:43019082-43019104
chr10	-	43047079	43047098	processed_transcript	ZNF37BP	HAVANA	G45999.1	ATTGCAGCACAACTAGAGAT	24	43047094	0.718388	2	20	76	0.833333	1.30103	0	1	1	3	4	0	20	chr10:43047079-43047098
chr1	+	45808973	45809007	coding	TOE1	HAVANA	G4600.1	GAAGAAACCGAGCAGGAGGTGGCTGCCGATGAAAC	24	45809007	0.883518	2	24	48	1	1.38021	0	1	1	3	0	0	24	chr1:45808973-45809007
chr10	-	43047101	43047122	processed_transcript	ZNF37BP	HAVANA	G46000.1	TTCTCGATGTTGAGCTGCTGGC	29	43047115	0.730852	2	29	203	1	1.4624	0.206897	1	1	2	0	0	29	chr10:43047101-43047122
chr10	-	43071242	43071264	repeat	AluSx	RepeatMasker	G46016.1	AGATGTCGTGGTGAGCTGAGATT	15	43071248	0.886179	2	15	76	1	1.17609	0	0.5	0.933333	2	0	0	15	chr10:43071242-43071264
chr10	-	43077529	43077575	processed_transcript	ZNF33B	HAVANA	G46026.1	TTTGTTTGTTTTGAGACAGAGTGTCGCTGCAATGCCCAGGCTGAAGT	58	43077529	0.993581	6	42	512	0.724138	1.62325	0.568966	0.875	0.982759	8	16	0	42	chr10:43077529-43077575
chr10	-	43095019	43095047	intron	ZNF33B	ENSEMBL	G46040.1	GCATATATGACGTTTGTCATATATGGGAT	58	43095033	0.771417	2	58	580	1	1.76343	0.482759	0.666667	0.982759	3	0	0	58	chr10:43095019-43095047
chr10	-	43881530	43881549	3'utr	HNRNPF	HAVANA	G46056.1	TTGGGTGTATTTTGCTAAGT	10	43881547	0.798864	2	10	72	1	1	0.9	0.5	0.9	2	0	0	10	chr10:43881530-43881549
chr10	-	43881937	43881957	3'utr	HNRNPF	ENSEMBL	G46059.1	AAAAATTACCTCTTCAGTGTT	29	43881957	0.874673	2	29	203	1	1.4624	0	1	1	2	0	0	29	chr10:43881937-43881957
chr10	-	43882106	43882145	coding	HNRNPF	HAVANA	G46062.1	AGTGAGTGGCTGTTACGGGGCCGGCTACAGTGGGCAGAAC	18	43882127	0.990656	2	15	27	1	1.25527	0.444444	0.75	0.944444	4	0	0	18	chr10:43882106-43882145
chr10	-	43882295	43882388	coding	HNRNPF	HAVANA	G46064.1	GAGAGTCCATATTGAGATTGGCCCAGATGGAAGAGTGACGGGTGAAGCAGATGTTGAGTTTGCTACTCATGAAGAAGCTGTGGCAGCTATGTCC	413	43882317	0.833361	10	358	1303	0.866828	1.40775	0.656174	0.860465	0.985472	43	42	13	358	chr10:43882295-43882388
chr10	-	43882627	43882659	coding	HNRNPF	HAVANA	G46066.1	AGGCAGGCCTGGAAAGGATGAGGCCTGGTGCCT	55	43882643	0.63295	4	55	159	1	1.74036	0.4	1	1	5	0	0	55	chr10:43882627-43882659
chr10	-	43882732	43882792	coding	HNRNPF	HAVANA	G46068.1	ATTGAGGTGTTTAAGAGCAGCCAGGAGGAAGTTAGGTCATACTCAGATCCCCCTCTGAAGT	72	43882772	0.882282	4	72	293	1	1.85733	0	0.857143	0.986111	7	0	0	72	chr10:43882732-43882792
chr10	-	43882819	43882858	coding	HNRNPF	ENSEMBL	G46069.1	TTTGCCTCGCAGGAGTTAGCTGAGAAGGCTCTAGGGAAAC	316	43882819	0.864743	4	316	823	1	2.49969	0.00949367	0.857143	0.993671	14	0	0	316	chr10:43882819-43882858
chr10	-	43882881	43882947	coding	HNRNPF	HAVANA	G46070.1	AGTTCTTCTCAGGGTTGGAAATTGTGCCAAACGGGATCACATTGCCTGTGGACCCCGAAGGCAAGAT	114	43882881	0.989287	7	83	679	0.72807	1.91908	0.254386	0.733333	0.964912	15	31	0	83	chr10:43882881-43882947
chr10	-	43883162	43883193	coding	HNRNPF	HAVANA	G46073.2	ACACTAGAGAGGGCAGGCAGAGTGGTGAGGCT	90	43883189	0.999999	3	47	127	0.877778	1.5966	0.288889	0.818182	0.977778	11	10	1	79	chr10:43883162-43883193
chr10	-	43883211	43883329	coding	HNRNPF	HAVANA	G46074.1	ATGCTGGGCCCTGAGGGAGGTGAAGGCTTTGTGGTCAAGCTCCGTGGCCTGCCCTGGTCCTGCTCTGTTGAGGACGTGCAGAACTTCCTCTCTGACTGCACGATTCATGATGGGGCCGC	263	43883272	0.827332	13	230	1567	0.893536	2.37107	0.48289	0.888889	0.988593	27	28	0	235	chr10:43883211-43883329
chr10	-	43891943	43892023	5'utr	HNRNPF	ENSEMBL	G46081.1	ATGCACCTGGAGTTTCCCCGGAGCCCTCTGCGTGGTTGAGCTTCGGTGGAATTTCGGGGCTCTTGGCTGCCAGCCGCGCTT	184	43891989	0.748749	11	155	1718	0.842391	1.49136	0.673913	0.818182	0.978261	22	25	4	155	chr10:43891943-43892023
chr10	-	43892661	43892701	5'utr	HNRNPF	HAVANA	G46083.1	ACGAGGCCTCCGCTTCCCGGACTCCGGACCCCGCGCCTCCT	29	43892661	0.926072	2	24	89	0.931034	0.954243	0.172414	0.75	0.965517	4	0	2	27	chr10:43892661-43892701
chr10	-	43904551	43904623	5'utr	HNRNPF	HAVANA	G46096.1	TCCGGCTCCGTCGTGGAAGCAGGACTGCGCCGCGTCTTCCTCAAGGTGGGGTTCGGGGGGCCACCGAATCGCT	69	43904578	0.912249	3	69	241	1	1.83885	0	1	1	6	0	0	69	chr10:43904551-43904623
chr10	-	44053455	44053480	coding	ZNF239	ENSEMBL	G46108.1	AGGGGAAGTGGATGGGGAGCCTGAAC	25	44053468	0.603718	2	25	38	1	1.39794	0	1	1	2	0	0	25	chr10:44053455-44053480
chr10	-	44139433	44139463	3'utr	ZNF32	HAVANA	G46111.1	AAGAGTACAAAATCCTCTGAGATGAAGCAAC	17	44139463	0.907007	2	17	68	1	1.23045	0	1	1	2	0	0	17	chr10:44139433-44139463
chr10	-	44141568	44141602	start_codon	ZNF32	HAVANA	G46119.1	AGGTCGTAAGCAGGAGTGGACATGTTTGGATTTCC	45	44141594	0.923947	2	45	245	1	1.65321	0.0444444	1	1	3	0	0	45	chr10:44141568-44141602
chr10	-	44446488	44446516	tRNA	tRNA-Glu-GAG	RepeatMasker	G46126.1	TCCCTGGTGGTCTAGTGGTTAGGATTCAC	5	44446498	0.773616	2	5	45	1	0.69897	0	0.5	0.8	2	0	0	5	chr10:44446488-44446516
chr10	-	46110807	46110831	NoAnnotation			G46142.1	AGACTGATGCTGAACCCTGGTAAAC	48	46110807	0.925098	2	26	170	1	1.68124	0	1	1	3	0	0	48	chr10:46110807-46110831
chr10	-	46110896	46110920	NoAnnotation			G46143.1	CTTTTAGGATATTAAGGACCCTGTT	31	46110920	0.736573	3	31	240	1	1.49136	0	0.75	0.967742	4	0	0	31	chr10:46110896-46110920
chr10	-	46113610	46113634	coding	ZFAND4	HAVANA	G46146.1	TTTCTTTGTGGAAAGAAAACAGGAC	29	46113610	0.979759	2	29	174	1	1.4624	0	1	1	2	0	0	29	chr10:46113610-46113634
chr10	-	46167724	46167752	5'utr	ZFAND4	HAVANA	G46158.1	CGGATTGGTCTTGGAGGAGCAACGGCTGC	21	46167743	0.645887	2	21	101	1	1.32222	0.190476	1	1	2	0	0	21	chr10:46167724-46167752
chr10	-	49645191	49645216	NoAnnotation			G46164.1	GAGAGTTTGTTTTCTTTGAATTGAAC	53	49645191	0.94346	2	39	537	1	1.72428	0.433962	1	1	3	0	0	53	chr10:49645191-49645216
chr10	-	50650233	50650255	NoAnnotation			G46210.1	AACTGTCGTTTGGAGGACAGTGA	7	50650243	0.708208	2	7	35	1	0.845098	0	1	1	2	0	0	7	chr10:50650233-50650255
chr10	-	50664250	50664285	3'utr	ERCC6	HAVANA	G46218.1	GTTGAGGAAGGAGAAGTTGGCCTGCCAGTCTTGAAC	61	50664250	0.884206	2	46	303	0.754098	1.36173	0.754098	0.75	0.983607	4	14	1	46	chr10:50664250-50664285
chr1	+	45977691	45977726	NoAnnotation			G4623.1	CTCAGGCTAGCCTGAAGAAAATGAGGCAAGGGGACT	57	45977715	0.94595	2	56	146	0.982456	1.44716	0	0.8	0.982456	5	0	1	56	chr1:45977691-45977726
chr10	-	50716468	50716504	intron	ERCC6	HAVANA	G46232.1	GTTTCCTAGGTGCTGAGTTCTGTGGCGACAAGATGCC	13	50716492	0.778643	2	13	86	1	1.11394	0.153846	1	1	2	0	0	13	chr10:50716468-50716504
chr10	-	50728234	50728260	intron	ERCC6	HAVANA	G46241.1	AAAAAATGTTCCCAGATGGCTCTGATC	39	50728260	0.927605	2	39	190	1	1.59106	0.205128	0.75	0.974359	4	0	0	39	chr10:50728234-50728260
chr1	+	45978317	45978352	NoAnnotation			G4625.1	AAGCTTCTGAGTTATGAAAGCCTGGGTTCAGGAGAC	25	45978333	0.873641	2	25	182	1	1.39794	0	1	1	2	0	0	25	chr1:45978317-45978352
chr10	-	50740589	50740624	coding	PGBD3	ENSEMBL	G46258.1	GGAGAAGGAGTATCGGTCGGTCCTGGATGACCTCAC	32	50740613	0.777042	3	32	151	1	1.50515	0.78125	1	1	3	0	0	32	chr10:50740589-50740624
chr10	-	51026476	51026500	NoAnnotation			G46270.1	GAAGTTTCTCTGGTATTCAAAGGTT	53	51026497	0.77754	2	53	426	1	1.72428	0.0377358	1	1	2	0	0	53	chr10:51026476-51026500
chr10	-	51026518	51026550	NoAnnotation			G46271.1	ATATAACCAAAGTTTGAGAACTGGGAACTTCAT	38	51026541	0.787035	2	38	252	1	1.57978	0	1	1	3	0	0	38	chr10:51026518-51026550
chr10	-	51027063	51027102	NoAnnotation			G46273.1	AAATCCCATGGAAGGTTGTGCTCAGCCTGTCGGGTCTCTT	46	51027094	0.965342	2	46	494	1	1.66276	0.0652174	1	1	2	0	0	46	chr10:51027063-51027102
chr10	-	52067848	52067900	coding	SGMS1	HAVANA	G46285.1	CGGCGACTCTGGTGGTATCACTGGATTTGCTGGCTTCTCAGCGTAGTTGGAAT	53	52067848	0.98819	3	44	402	0.886792	0.827	0.0377358	1	1	8	0	6	47	chr10:52067848-52067900
chr10	-	52068677	52068696	intron	SGMS1	ENSEMBL	G46287.1	GAATGACTGGTTCTTGGACC	32	52068680	0.772576	2	31	161	0.96875	1.19033	0.1875	0.666667	0.96875	3	0	1	31	chr10:52068677-52068696
chr1	+	7831398	7831439	5'utr	VAMP3	HAVANA	G463.1	CTGCTGACCCTCTCTCGTCGCCGCTGCCGCCGCCGCAGCTGC	51	7831417	0.873429	2	47	263	1	1.70757	0	1	1	4	0	0	51	chr1:7831398-7831439
chr1	+	46016545	46016631	5'utr	AKR1A1	HAVANA	G4630.1	CGGAGTGAGTGACCAAGTTCCGGCCAGTTCGACCTCGAGGATCCAGAGGTGGAGACGGTACTACCTCCCAGCTCTGTTTTCCATCCC	84	46016546	0.972385	4	59	358	1	1.92428	0	1	1	6	0	0	84	chr1:46016545-46016631
chr10	-	52096536	52096583	intron	SGMS1	ENSEMBL	G46300.1	AGTGTTATTCTCCTTTCTCAGTGAAGAAAACTGAGACTTGGAGAAGCT	68	52096554	0.781036	3	68	412	1	1.83251	0.0441176	1	1	4	0	0	68	chr10:52096536-52096583
chr1	+	46016743	46016780	5'utr	AKR1A1	HAVANA	G4631.1	AAGCTGAGGATCGTTGGATCTCTGGCGGGGTGCAGAAC	56	46016756	0.745832	3	56	329	1	1.74819	0	1	1	6	0	0	56	chr1:46016743-46016780
chr10	-	52102684	52102717	intron	SGMS1	ENSEMBL	G46313.1	GGGAAGTGGATGGACCTGAATGGATTCCCACCTT	29	52102684	0.863116	2	16	93	1	1.4624	1	1	1	3	0	0	29	chr10:52102684-52102717
chr1	+	46032313	46032345	coding	AKR1A1	HAVANA	G4634.1	GAGCCTGAGATTGGGGAGGCCCTGAAGGAGGAC	31	46032313	0.693803	2	31	65	1	1.49136	0.451613	1	1	3	0	0	31	chr1:46032313-46032345
chr10	-	53455110	53455134	NoAnnotation			G46351.1	ATGAAATTGCAGGAATGGATGGAAC	44	53455120	0.882692	2	44	132	1	1.64345	0	1	1	2	0	0	44	chr10:53455110-53455134
chr10	-	53455363	53455392	3'utr	CSTF2T	HAVANA	G46353.1	ACAGAGTTGGCTCGATCATTTTGAGATTCT	48	53455369	0.735679	2	35	376	0.979167	1.37107	0	0.75	0.979167	4	0	1	47	chr10:53455363-53455392
chr10	-	53455500	53455530	3'utr	CSTF2T	HAVANA	G46355.1	ATCCCTATGCTGTTGTTTTCTACTACCTGTT	27	53455518	0.755216	2	27	370	1	1.43136	0	1	1	2	0	0	27	chr10:53455500-53455530
chr10	-	53455737	53455765	3'utr	CSTF2T	HAVANA	G46358.1	CTTGAAAATAAAGCCTTGAGGATGTGAAC	99	53455762	0.805296	3	88	435	0.888889	0.865301	0.272727	1	1	5	0	11	88	chr10:53455737-53455765
chr10	-	53455797	53455821	3'utr	CSTF2T	HAVANA	G46359.1	AAAAATTGGTTGGAAGATGGAGCTT	69	53455821	0.84377	2	50	391	1	1.83885	0	0.75	0.985507	4	0	0	69	chr10:53455797-53455821
chr1	+	46032609	46032630	coding	AKR1A1	HAVANA	G4636.1	GGAGCCTGCCCTCCGGAAGACT	34	46032609	0.94699	2	20	71	0.882353	1.47712	0	0.666667	0.941176	6	4	0	30	chr1:46032609-46032630
chr10	-	53456507	53456527	3'utr	CSTF2T	HAVANA	G46362.1	CTGAGTTTCTTGGTATCTGAC	8	53456521	0.713755	2	8	64	1	0.90309	0	1	1	2	0	0	8	chr10:53456507-53456527
chr10	-	53457915	53457953	coding	CSTF2T	HAVANA	G46368.1	ATGGATGCAAGAGGATTGGAGATGAGGGGCCCTGTCCCC	37	53457929	0.889465	3	37	127	1	1.5682	0	0.8	0.972973	5	0	0	37	chr10:53457915-53457953
chr10	-	53457987	53458018	coding	CSTF2T	HAVANA	G46369.1	GTGTAATGGAGAGGAGAGGAATGGAGACCTGT	134	53458017	0.73005	3	106	335	0.791045	1.32634	0.776119	0.833333	0.985075	12	24	4	106	chr10:53457987-53458018
chr10	-	53458060	53458089	coding	CSTF2T	HAVANA	G46370.1	GGATGGTAGAGGTGGTAGAGATTCTCGAGC	53	53458074	0.805917	2	53	306	1	1.72428	1	1	1	3	0	0	53	chr10:53458060-53458089
chr10	-	53458288	53458364	coding	CSTF2T	HAVANA	G46374.1	CGCGGACCCGTGACTCCTGGTGGTCTGCCTCCTCGAGGACTGTTAGGAGATGCTCCAAATGACCCACGTGGAGGGAC	39	53458291	0.999912	4	39	145	1	1.59106	0	0.6	0.948718	5	0	0	39	chr10:53458288-53458364
chr10	-	53458726	53458746	coding	CSTF2T	HAVANA	G46379.1	GAAAATTCTGCATCGGAAGAT	57	53458742	0.722721	2	38	190	0.666667	0.977724	1	0.5	0.947368	6	16	3	38	chr10:53458726-53458746
chr1	+	46033716	46033789	coding	AKR1A1	HAVANA	G4638.1	ACAAGGAGACTTGGAAGGCTCTGGAGGCACTGGTGGCTAAGGGGCTGGTGCAGGCGCTGGGCCTGTCCAACTTC	185	46033773	0.954752	4	171	794	0.924324	2.233	0	0.909091	0.994595	11	14	0	171	chr1:46033716-46033789
chr10	-	53458992	53459030	coding	CSTF2T	HAVANA	G46381.1	AGTGAAAAGAATAAGGAGGAGTTAAAGAGCCTTGGGCCT	384	53459019	0.886213	3	384	1152	1	2.58433	0.177083	1	1	14	0	0	384	chr10:53458992-53459030
chr10	-	53459208	53459229	coding	CSTF2T	HAVANA	G46384.1	AACTGAGGAGCAGTTAAAGGAC	17	53459226	0.876586	2	17	21	1	1.23045	0	1	1	2	0	0	17	chr10:53459208-53459229
chr10	-	53459281	53459327	start_codon	CSTF2T	HAVANA	G46386.1	GTCTGCACAACCGGAATCATGTCGAGTTTGGCGGTGAGAGACCCGGC	32	53459306	0.755791	2	32	229	1	1.50515	0.71875	1	1	2	0	0	32	chr10:53459281-53459327
chr1	+	46034198	46034227	coding	AKR1A1	HAVANA	G4640.1	CCACTGCCAAGCACGTGGCCTGGAGGTAAC	33	46034210	0.767234	2	16	95	1	1.51851	0	1	1	3	0	0	33	chr1:46034198-46034227
chr10	-	58113925	58113947	NoAnnotation			G46419.1	AGTGTTGGCAAAGCTAATACTGC	12	58113925	0.89739	2	12	60	1	1.07918	0	1	1	2	0	0	12	chr10:58113925-58113947
chr10	-	58117070	58117097	3'utr	ZWINT	HAVANA	G46422.1	GGTCTTCTATTGATTGTGAGAAGATAAT	22	58117074	0.78462	3	22	170	1	1.34242	0.545455	1	1	3	0	0	22	chr10:58117070-58117097
chr10	-	58117272	58117317	3'utr	ZWINT	HAVANA	G46425.1	CTGTTTTCGGATTGGAGAAGATGTACCTTTTTTGTCAACTCTTACT	66	58117273	0.729634	6	66	493	1	1.81954	0.530303	1	1	7	0	0	66	chr10:58117272-58117317
chr10	-	58117348	58117394	3'utr	ZWINT	ENSEMBL	G46426.1	AGAGATTGGCTTTTGTCATCCACTATTGTATGTTTTGTTTCATTGAC	29	58117390	0.833916	3	29	295	1	1.4624	0	1	1	3	0	0	29	chr10:58117348-58117394
chr10	-	58117560	58117602	3'utr	ZWINT	HAVANA	G46429.1	ATTTTATTCATGGATCCAAATGTTTGTTGAGTCCTTTCTTTGT	1012	58117593	0.733625	7	606	8956	0.598814	1.20269	0.0612648	0.625	0.982213	48	369	37	606	chr10:58117560-58117602
chr10	-	58117822	58117849	3'utr	ZWINT	ENSEMBL	G46433.1	ATCTGTGGATTAAAATCCCTGGATCTCT	49	58117839	0.783109	2	38	339	0.77551	1.57978	0.22449	1	1	5	11	0	38	chr10:58117822-58117849
chr10	-	58118084	58118113	3'utr	ZWINT	ENSEMBL	G46435.1	GTCCCTGGACTGCAAGTGTGGAAGGAGGGA	19	58118084	0.90851	2	14	57	0.736842	1.14613	0.578947	1	1	3	5	0	14	chr10:58118084-58118113
chr10	-	58118131	58118156	5'utr-intron	ZWINT	HAVANA	G46436.1	GAGAAAGATCCTAGAAAAGGTCAGAC	52	58118142	0.688998	2	52	104	1	1.716	1	1	1	2	0	0	52	chr10:58118131-58118156
chr10	-	58118178	58118202	stop_codon	ZWINT	HAVANA	G46437.1	GCTGGAGATGTAAATTTGCCATGAC	34	58118202	0.934017	3	30	126	1	1.53148	0.676471	1	1	4	0	0	34	chr10:58118178-58118202
chr1	+	46049720	46049760	5'utr	NASP	ENSEMBL	G4644.1	CTGCCATTTTCTGTCCCTGAGTGAGTCTCTGGCGTCCCAAA	82	46049724	0.789199	3	82	689	1	1.91381	0	0.8	0.987805	5	0	0	82	chr1:46049720-46049760
chr10	-	58119780	58119807	coding	ZWINT	HAVANA	G46441.1	CGACCCCTTGGCTTCTGAAGACACGAGC	30	58119780	0.913643	2	30	120	1	1.47712	0.733333	1	1	2	0	0	30	chr10:58119780-58119807
chr10	-	58120981	58121027	start_codon	ZWINT	HAVANA	G46443.1	GGAAGGCAGCTGAACTCGGCGCCTGGAAAGATGGAGGCAGCGGAGAC	56	58120981	0.94197	2	39	157	1	1.74819	0.0178571	0.75	0.982143	4	0	0	56	chr10:58120981-58121027
chr1	+	46049773	46049824	start_codon	NASP	HAVANA	G4645.1	CTCGCAGGCTCTATTCCGTTCGCTGGTTCGCCACCTCAGGGGAACGATGGCC	57	46049791	0.737232	4	48	464	0.842105	0.681241	0	0.857143	0.982456	7	0	9	48	chr1:46049773-46049824
chr10	-	59952273	59952302	3'utr	IPMK	HAVANA	G46458.1	AAGATAATAAGTGTGGGGTTGAAATGAAGC	123	59952299	0.740771	4	117	629	0.95122	2.06819	0.121951	1	1	8	6	0	117	chr10:59952273-59952302
chr10	-	59952340	59952371	3'utr	IPMK	HAVANA	G46459.1	ATTCTCTTTGGATGGGGTGGGATTGGGGACTT	50	59952358	0.75362	3	50	411	1	1.69897	0.08	1	1	5	0	0	50	chr10:59952340-59952371
chr10	-	59952797	59952819	3'utr	IPMK	HAVANA	G46462.1	GAAAGAATTCTGTTTATGAAATT	37	59952802	0.744921	2	37	286	1	1.5682	0.945946	1	1	3	0	0	37	chr10:59952797-59952819
chr10	-	59952928	59952948	3'utr	IPMK	HAVANA	G46464.1	ATTTAAGAAAAAGGAATTTCC	14	59952947	0.758607	2	14	70	1	1.14613	0	0.5	0.928571	2	0	0	14	chr10:59952928-59952948
chr10	-	59953631	59953658	3'utr	IPMK	HAVANA	G46469.1	AAGTAGGCTTAGGTATAACAGAATAAGT	377	59953641	0.809014	2	343	1949	0.909814	1.83632	0	0.666667	0.98939	12	30	4	343	chr10:59953631-59953658
chr10	-	59954460	59954485	3'utr	IPMK	HAVANA	G46474.1	ATTCCTGGAAAATATTTTGGGGTTGT	125	59954479	0.753447	5	96	1028	0.768	1.50515	0	0.666667	0.976	9	27	2	96	chr10:59954460-59954485
chr10	-	59954682	59954726	3'utr	IPMK	HAVANA	G46475.1	ATGTTGACCAGTGAAATTGTAACTTAATTTCATGGGGACAGGGGC	99	59954703	0.759977	3	91	793	0.959596	1.97772	0.626263	0.875	0.989899	8	4	0	95	chr10:59954682-59954726
chr10	-	59955115	59955143	3'utr	IPMK	HAVANA	G46476.1	GGGGTTAGGGGAAGAGAGATATTATTTTC	28	59955133	0.890789	3	17	86	0.607143	1.23045	0.464286	0.833333	0.964286	6	11	0	17	chr10:59955115-59955143
chr10	-	59955880	59955899	coding	IPMK	HAVANA	G46481.1	GAGGGATATGTTTATGGGCT	20	59955884	0.682652	2	6	134	0.3	0.778151	1	1	1	3	14	0	6	chr10:59955880-59955899
chr10	-	59955933	59955974	coding	IPMK	HAVANA	G46482.1	GGTTGCCAAGAGATTGCTGAAGTAGAAGTGCGAATGATAGAT	60	59955937	0.804269	3	60	279	1	1.77815	0.35	1	1	6	0	0	60	chr10:59955933-59955974
chr10	-	59986860	59986882	coding	IPMK	HAVANA	G46489.1	TTTGATGGTGTTCTTCTAGAGCT	10	59986860	0.739808	2	5	81	0.5	0.69897	0.4	0.666667	0.9	3	5	0	5	chr10:59986860-59986882
chr10	-	61006424	61006444	3'utr	FAM13C	HAVANA	G46503.1	AAAATGAAAAGTTTGGAAATT	16	61006436	0.679808	2	16	80	1	1.20412	0	1	1	2	0	0	16	chr10:61006424-61006444
chr1	+	46067929	46067983	coding	NASP	HAVANA	G4651.1	TGGATGTGGATAGTGAAGCTAAGAAACTATTGGGTTTAGGACAGAAACATCTGGT	132	46067952	0.784529	7	113	670	0.931818	1.78888	0	0.916667	0.992424	12	8	1	123	chr1:46067929-46067983
chr10	-	61411726	61411747	3'utr	SLC16A9	HAVANA	G46519.1	GGGAAGTGCTAATTTTACCTGT	54	61411735	0.841867	2	21	132	0.388889	0.845098	0.388889	0.666667	0.962963	6	31	2	21	chr10:61411726-61411747
chr1	+	46070608	46070628	coding	NASP	HAVANA	G4652.1	AGGTAAGAAGTATGGAGAGAC	27	46070608	0.772487	2	27	54	1	1.43136	0	1	1	2	0	0	27	chr1:46070608-46070628
chr1	+	46070650	46070669	coding	NASP	ENSEMBL	G4653.1	CTTCTTTTTCTATGGGAAAT	23	46070660	0.713552	2	16	188	0.695652	0.90309	0	0.75	0.956522	4	6	1	16	chr1:46070650-46070669
chr10	-	61549015	61549092	3'utr	CCDC6	HAVANA	G46533.1	ATGAGGCAACTGAAAAAATCCTGTGTCTTGATAGCATGGGTGCTGTGTGTGTGCATGTGTGTGTCTGCATTCATGCCT	87	61549057	0.88694	5	83	796	0.954023	1.91908	0.149425	1	1	8	4	0	83	chr10:61549015-61549092
chr10	-	61549124	61549155	3'utr	CCDC6	HAVANA	G46534.1	GTGGGGGGCATTTTCTGGAATGCTCAGCAGTT	15	61549142	0.624098	3	14	103	0.933333	0.845098	0.333333	0.75	0.933333	4	0	1	14	chr10:61549124-61549155
chr10	-	61549936	61549956	3'utr	CCDC6	HAVANA	G46537.1	ACTCTGTTGCCAGATTACCAT	15	61549950	0.654185	2	15	80	1	1.17609	0	1	1	2	0	0	15	chr10:61549936-61549956
chr1	+	46072153	46072178	coding	NASP	HAVANA	G4654.1	GAATGGAGAATGGTGTGTTGGGAAAC	59	46072178	0.694489	2	59	267	1	1.77085	0	1	1	3	0	0	59	chr1:46072153-46072178
chr10	-	61550525	61550548	3'utr	CCDC6	HAVANA	G46543.1	ACTTGGAGTGAGCGAACATTTCCT	15	61550525	0.833082	2	15	38	1	1.17609	0	1	1	2	0	0	15	chr10:61550525-61550548
chr10	-	61550659	61550748	3'utr	CCDC6	HAVANA	G46545.1	AGTTTTTCTTATAGGAGAAATATGGTATATGTTTATAAGAATCTTTTATGAGATTATAGATTTCAATGCTGTGGATAGTGTCTTGCACCC	61	61550734	0.903401	7	53	675	0.868852	1.42325	0	0.888889	0.983607	9	7	1	53	chr10:61550659-61550748
chr10	-	61550848	61550877	3'utr	CCDC6	HAVANA	G46547.1	GATGTGATCAGACTGGGCCATGTCAAACCC	20	61550863	0.829547	2	12	83	0.6	0.778151	0.45	0.75	0.95	4	7	1	12	chr10:61550848-61550877
chr10	-	61550901	61550926	3'utr	CCDC6	HAVANA	G46548.1	AGATGCAGGGAAGAAGTTTGGCATTT	135	61550921	0.751574	3	113	562	0.837037	1.20798	0.133333	0.8	0.985185	10	16	6	113	chr10:61550901-61550926
chr10	-	61551104	61551128	3'utr	CCDC6	HAVANA	G46551.1	AAAAAAAAAAGTCTTGTTGGATAAT	43	61551122	0.854427	3	43	223	1	1.63347	0	0.333333	0.906977	6	0	0	43	chr10:61551104-61551128
chr10	-	61551299	61551333	3'utr	CCDC6	HAVANA	G46554.1	CTGTTGGATATAATCAGAGAACTGAAAAGTAATTT	40	61551305	0.844076	3	40	161	1	1.60206	0.125	1	1	4	0	0	40	chr10:61551299-61551333
chr10	-	61551367	61551397	3'utr	CCDC6	HAVANA	G46555.1	TTATATATGCTGTGGATGAAAATAACTTACT	52	61551392	0.675217	4	52	362	1	1.716	0.25	0.75	0.980769	4	0	0	52	chr10:61551367-61551397
chr10	-	61551444	61551463	3'utr	CCDC6	HAVANA	G46556.1	GTTTTTCAGCAGTTGCTGTT	20	61551455	0.610868	2	20	180	1	1.30103	0.4	1	1	2	0	0	20	chr10:61551444-61551463
chr10	-	61551640	61551678	3'utr	CCDC6	HAVANA	G46558.1	ATTGCTTGGCAGAAAAGAAAATAAGGTCTAAAGGAAAGT	125	61551667	0.637636	5	114	531	0.912	2.0569	0.384	1	1	7	11	0	114	chr10:61551640-61551678
chr10	-	61551684	61551731	3'utr	CCDC6	HAVANA	G46559.1	ATTTGAAATGGACATTATCGCATTATCTTGGCATAATGGCCAGAAAAT	29	61551703	0.767817	3	24	257	1	1.4624	0.103448	1	1	4	0	0	29	chr10:61551684-61551731
chr10	-	61552151	61552208	3'utr	CCDC6	HAVANA	G46562.1	AGACCTTTGAAAATCTGGCTTTCAGTGTAGAACAGAAAGTTAGATGAATCAGTGCCCA	147	61552177	0.92027	5	147	1069	1	2.16732	0.238095	1	1	10	0	0	147	chr10:61552151-61552208
chr10	-	61552312	61552343	3'utr	CCDC6	HAVANA	G46564.1	AGGTTTGTAAAAGAAAAAGGGATATCTTTTTT	73	61552330	0.864291	4	73	352	1	1.86332	0	0.833333	0.986301	6	0	0	73	chr10:61552312-61552343
chr10	-	61552499	61552518	3'utr	CCDC6	HAVANA	G46566.1	ATGCAGCCAGTGTTGTGGGT	8	61552511	0.794107	2	8	40	1	0.90309	0	0.5	0.875	2	0	0	8	chr10:61552499-61552518
chr10	-	61566678	61566712	coding-intron	CCDC6	HAVANA	G46571.1	GAGTGAGTCCAGCTTAGAAATGGACGACGAAAGGT	46	61566697	0.74983	3	44	153	0.956522	1.64345	0.782609	1	1	6	2	0	44	chr10:61566678-61566712
chr10	-	61572399	61572451	coding	CCDC6	HAVANA	G46576.1	GTTTTTAAAGAATGAAGTGGAACGGCTGAAGAAGCAACTGAGAGCTGCTCAGT	299	61572407	0.838751	6	294	995	0.983278	2.16732	0.16388	0.866667	0.993311	15	4	1	294	chr10:61572399-61572451
chr10	-	61574424	61574467	coding	CCDC6	HAVANA	G46578.1	AAGAAGCACTAGTTAATCGCCTCTGGAAAAGGATGGATAAGCTT	118	61574424	0.76664	5	86	466	0.728814	0.612279	0.152542	0.8125	0.974576	16	12	20	86	chr10:61574424-61574467
chr10	-	61612335	61612368	coding	CCDC6	HAVANA	G46584.1	AAATTATGAGAAAGAAGAAGAATTCCTCACTAAT	249	61612337	0.780184	4	195	991	0.783133	1.81291	0.184739	0.714286	0.983936	14	52	2	195	chr10:61612335-61612368
chr10	-	61612372	61612402	coding	CCDC6	HAVANA	G46585.1	AGGCTTTGCAGAAGGAGAAAGAAACCCTTGC	28	61612387	0.708169	2	28	90	1	1.44716	0	1	1	2	0	0	28	chr10:61612372-61612402
chr10	-	61900207	61900234	5'utr	ANK3	HAVANA	G46604.1	AAACCAGGGATTGGTTTCCTTGAGCTGT	102	61900219	0.684879	2	101	764	0.990196	1.70329	0	0.75	0.990196	4	0	1	101	chr10:61900207-61900234
chr1	+	46073558	46073613	coding	NASP	ENSEMBL	G4661.1	AGGAAAGGCGGTTCTTGAACAACTGGTAGGTCAAGAAGTACCACCTGCTGAAGAGT	54	46073595	0.949277	3	53	160	0.981481	1.42325	0	0.8	0.981481	5	0	1	53	chr1:46073558-46073613
chr10	-	62630305	62630338	3'utr	RHOBTB1	HAVANA	G46624.1	GAATTGAGATGGGCAAGGGAAAAGGTCCCTGGAC	17	62630338	0.84966	2	17	62	1	1.23045	0.882353	1	1	2	0	0	17	chr10:62630305-62630338
chr1	+	46079766	46079805	intron-coding	NASP	HAVANA	G4666.1	AGTCTCTTCAAGAAAATGAGGAGGAGGAGATTGGGAACCT	115	46079784	0.778485	2	115	395	1	2.0607	0	0.857143	0.991304	7	0	0	115	chr1:46079766-46079805
chr10	-	63957331	63957351	3'utr	RTKN2	HAVANA	G46660.1	AATTTCTTTTGGGGAGAGACT	21	63957337	0.801504	2	21	147	1	1.32222	0	1	1	2	0	0	21	chr10:63957331-63957351
chr1	+	46079808	46079835	coding	NASP	HAVANA	G4667.1	AGCTTGCCTGGGATATGCTGGATTTAGC	37	46079835	0.824723	2	37	263	1	1.5682	0	1	1	3	0	0	37	chr1:46079808-46079835
chr10	-	63999448	63999468	coding	RTKN2	HAVANA	G46671.1	ACTGATGTGGTGAATGTGGAT	16	63999451	0.774616	2	16	82	1	1.20412	0.4375	1	1	2	0	0	16	chr10:63999448-63999468
chr1	+	46079983	46080003	coding	NASP	HAVANA	G4668.1	ACAGCTTTATGCTGCCCAGGC	5	46079991	0.573687	2	5	20	1	0.69897	0	0.5	0.8	2	0	0	5	chr1:46079983-46080003
chr10	-	64957209	64957233	coding	JMJD1C	ENSEMBL	G46693.1	AAAAATGTGGATTTGTGGTCTGCTT	21	64957220	0.649721	2	21	167	1	1.32222	0	1	1	3	0	0	21	chr10:64957209-64957233
chr1	+	46080807	46080826	coding	NASP	ENSEMBL	G4670.1	AACTCTCAGTATGATGAGGC	21	46080818	0.686691	2	21	84	1	1.32222	0	1	1	3	0	0	21	chr1:46080807-46080826
chr10	-	64973906	64973925	coding	JMJD1C	ENSEMBL	G46716.1	ACTGGTGAAAGAAGATTGGC	5	64973917	0.806782	2	5	15	1	0.69897	0	0.5	0.8	2	0	0	5	chr10:64973906-64973925
chr1	+	46081027	46081067	coding	NASP	ENSEMBL	G4672.1	AAGAAAGAAATTGAGGAACTAAAGGAACTGCTACCCGAAAT	265	46081047	0.929926	2	241	756	0.913208	1.34242	0.0226415	0.866667	0.992453	15	13	10	242	chr1:46081027-46081067
chr10	-	64974650	64974705	coding	JMJD1C	HAVANA	G46720.1	AAAATAAATGGAGAAGAAGGAAAACCCCATAATAATGAGAAGGCAGGAGAAGAGAC	188	64974671	0.679724	4	154	198	0.819149	0.643453	0	1	1	9	0	34	154	chr10:64974650-64974705
chr10	-	64974793	64974813	coding	JMJD1C	ENSEMBL	G46722.1	GTTTCAGACTTTTCTGAGAGC	25	64974800	0.653942	2	25	175	1	1.39794	1	1	1	2	0	0	25	chr10:64974793-64974813
chr10	-	64974828	64974880	coding	JMJD1C	ENSEMBL	G46723.1	GAATAAAAGAAGGAAACCTGAGGAGGATGAAAAGAAACTAAATATGAAAAGAC	293	64974873	0.817531	4	237	548	0.808874	1.01302	0.580205	1	1	10	34	22	237	chr10:64974828-64974880
chr10	-	64975073	64975113	coding	JMJD1C	ENSEMBL	G46725.1	ATCCGTCCAAATAAGAGGAAGGGCTCAGATAGCAGTATACC	148	64975099	0.847481	3	148	317	1	2.17026	0	0.888889	0.993243	9	0	0	148	chr10:64975073-64975113
chr1	+	46082026	46082051	coding	NASP	ENSEMBL	G4674.1	AGGTTTCACTCCTGGTGGAGGAGGCT	23	46082044	0.854772	2	23	138	1	1.36173	0	1	1	2	0	0	23	chr1:46082026-46082051
chr10	-	65929932	65929953	processed_pseudogene	DBF4P1	ENSEMBL	G46751.1	AAGGTGGAAGATATGAGCCAAC	10	65929943	0.697489	2	10	20	1	1	0	0.5	0.9	2	0	0	10	chr10:65929932-65929953
chr10	-	65930388	65930408	processed_pseudogene	DBF4P1	ENSEMBL	G46753.1	TAAGGATCTGGGAGGGCGAGT	34	65930408	0.934857	3	34	97	1	1.53148	0	0.5	0.941176	4	0	0	34	chr10:65930388-65930408
chr1	+	46083231	46083250	coding	NASP	HAVANA	G4677.1	GGAAATGAAGTTTCGGAAAA	17	46083231	0.915284	2	15	53	0.882353	1.17609	0	1	1	3	2	0	15	chr1:46083231-46083250
chr10	-	69556893	69556932	coding	DNAJC12	HAVANA	G46772.1	GCTGGTCCAAGGATGCTCCCTCAGAACTCCTGAGGAAGTT	28	69556906	0.862068	2	28	140	1	1.44716	0.321429	1	1	3	0	0	28	chr10:69556893-69556932
chr10	-	69597773	69597805	5'utr	DNAJC12	HAVANA	G46779.1	GTTTCCGAGGGAAGAAGGACTGATTAAGTCATC	135	69597781	0.69518	3	115	552	0.851852	2.0607	0.251852	1	1	8	20	0	115	chr10:69597773-69597805
chr10	-	69804200	69804227	coding	HERC4	HAVANA	G46794.1	CTTGGGGTCTCGATTCTGATGGACAGCT	23	69804218	0.81486	2	23	160	1	1.36173	0.0434783	0.333333	0.913043	3	0	0	23	chr10:69804200-69804227
chr1	+	46083416	46083439	intron	NASP	ENSEMBL	G4680.1	AGTTTGGTTATGGGAGTATAGGAT	7	46083427	0.790099	2	7	44	1	0.845098	0	1	1	2	0	0	7	chr1:46083416-46083439
chr10	-	69832702	69832730	coding	HERC4	HAVANA	G46806.1	ACTGTGTTTGTTCTGGATGATGGAACAGT	295	69832712	0.804115	3	258	2027	0.925424	1.48192	0.0135593	0.9	0.99661	10	14	8	273	chr10:69832702-69832730
chr1	+	46083580	46083625	intron	NASP	ENSEMBL	G4682.1	AAGAAATACTTTGTGGTCACTGCCCTCTTAATATAGGGAGCAAAGC	90	46083625	0.798714	2	80	804	1	1.95424	0	1	1	3	0	0	90	chr1:46083580-46083625
chr10	-	70119254	70119297	intron	RUFY2	ENSEMBL	G46845.1	ATTATATATATAAATATACTACTATGTATATTTATATATATAGT	33	70119274	0.844641	2	31	369	0.939394	1.19033	0	0.5	0.939394	4	1	1	31	chr10:70119254-70119297
chr1	+	46084240	46084259	3'utr	NASP	HAVANA	G4686.1	ACTTTGGCTGTGAGCCAGGC	16	46084253	0.892688	2	16	50	1	1.20412	0	1	1	2	0	0	16	chr1:46084240-46084259
chr1	+	46084435	46084465	3'utr	NASP	HAVANA	G4688.1	TTGGAAGCATATGTGGGGAGGCTGGCTGGTT	13	46084446	0.719786	2	13	52	1	1.11394	0	0.666667	0.923077	3	0	0	13	chr1:46084435-46084465
chr1	+	7833145	7833168	intron	VAMP3	HAVANA	G469.1	GAAAAGATCAGGAAAGTACTGAGT	41	7833159	0.691795	2	41	123	1	1.61278	0	1	1	2	0	0	41	chr1:7833145-7833168
chr10	-	71898980	71899003	3'utr	TYSND1	HAVANA	G46915.1	TCTGGTTGGGGCTTGGGAATAAAC	22	71898980	0.768362	3	17	132	0.772727	1.23045	0	1	1	4	5	0	17	chr10:71898980-71899003
chr10	-	71899598	71899639	3'utr	TYSND1	HAVANA	G46924.1	TGCTGTAGGAAGTGATGTTGAGGTGACGGTGGCCTCAGGATT	34	71899615	0.75937	2	32	307	0.941176	1.50515	0.617647	1	1	3	2	0	32	chr10:71899598-71899639
chr10	-	71899705	71899753	coding	TYSND1	HAVANA	G46925.1	GCGCTGCTGAGCCAGTCAGGGTGGTGTGGCGGTTGCAGCGGCCCCTGGC	33	71899739	0.976182	2	33	167	1	1.51851	0.575758	1	1	4	0	0	33	chr10:71899705-71899753
chr10	-	71905824	71905869	coding	TYSND1	HAVANA	G46932.1	GTGGCGCTTCTCGAGCGCGGCGCGGGATGACGAAGTGTCGGAGGAC	14	71905824	0.947867	2	14	64	1	1.14613	1	1	1	2	0	0	14	chr10:71905824-71905869
chr10	-	71906190	71906248	coding	TYSND1	HAVANA	G46934.1	GGAGCTGCAGCGGGGTAATCCTGAGCCGTAGCCCGGGCCTGGTGCTTTGCCACGGGGGC	40	71906235	0.875234	2	40	162	1	1.60206	0.7	1	1	4	0	0	40	chr10:71906190-71906248
chr10	-	71906350	71906389	5'utr	TYSND1	HAVANA	G46936.1	AGCTTGCTGTTTCTCGGAGAAGCTCCCGAGTGTCCGGCCT	17	71906373	0.879111	2	17	122	1	1.23045	0.352941	1	1	2	0	0	17	chr10:71906350-71906389
chr1	+	46159263	46159292	coding	TMEM69	HAVANA	G4694.1	AGATGGGGTTTTGCTCTACCAGAAGGTAGT	16	46159292	0.925978	2	16	125	1	1.20412	0	1	1	2	0	0	16	chr1:46159263-46159292
chr10	-	71910105	71910164	3'utr	SAR1A	HAVANA	G46940.1	CTATAAGATAGCTGAAAGAAGCTGCTGTGAGGAGCTCAGCTCCAAACACAGGATCAGCAC	249	71910158	0.925791	5	247	1109	0.991968	2.3927	0.0120482	1	1	15	2	0	247	chr10:71910105-71910164
chr10	-	71910213	71910255	3'utr	SAR1A	HAVANA	G46941.1	AGCTCTTTGTGAAAGTGGTTTATTCCACTGGAGAAAGGGGATT	144	71910233	0.676243	5	136	1180	0.944444	1.1793	0.659722	0.888889	0.993056	9	0	8	136	chr10:71910213-71910255
chr10	-	71910256	71910292	3'utr	SAR1A	HAVANA	G46942.1	TGTTGCAAGCTAGAAATCTGTGGGTTATACATAGGGC	43	71910266	0.719838	2	35	242	0.953488	1.61278	0	1	1	4	2	0	41	chr10:71910256-71910292
chr10	-	71910338	71910368	3'utr	SAR1A	HAVANA	G46943.1	GGAGACATGAGAAGTATGATTACTTCAGTGT	276	71910348	0.631195	4	236	1295	0.855072	1.37291	0.887681	0.904762	0.992754	21	31	9	236	chr10:71910338-71910368
chr10	-	71910711	71910757	3'utr	SAR1A	HAVANA	G46947.1	TATGAACAGATTGGAGATAGGAGATGAAAAGTTGGGAGGATGTCTTT	178	71910747	0.846671	6	106	850	0.595506	1.18021	0.320225	0.625	0.966292	16	66	6	106	chr10:71910711-71910757
chr10	-	71910810	71910829	3'utr	SAR1A	HAVANA	G46948.1	ATGTGAAATTGGATTTTGAT	14	71910812	0.730999	2	14	112	1	1.14613	0	0.5	0.928571	2	0	0	14	chr10:71910810-71910829
chr10	-	71910914	71910953	3'utr	SAR1A	HAVANA	G46949.1	CTGTAGAGCTGTTCCTTTGGAGGCAGCATCACTTATTGGC	16	71910950	0.844887	3	16	90	1	1.20412	0.4375	0.666667	0.9375	3	0	0	16	chr10:71910914-71910953
chr10	-	71911121	71911157	intron-3'utr	SAR1A	HAVANA	G46952.1	ATTTGCAGAATTTGGTCTCTCAGGCTGTTTGGGAGCT	44	71911127	0.686803	5	43	401	0.977273	1.63347	0.295455	0.857143	0.977273	7	1	0	43	chr10:71911121-71911157
chr10	-	71911168	71911196	5'utr-intron	SAR1A	HAVANA	G46953.1	GATCCATGAAAAATGTATTCAGTGGGCTT	41	71911183	0.668873	3	41	250	1	1.61278	1	1	1	3	0	0	41	chr10:71911168-71911196
chr10	-	71911270	71911297	3'utr	SAR1A	HAVANA	G46954.1	AGGGGGACATTTTTCTGAATAGGAAGAC	30	71911270	0.870805	2	30	180	1	1.47712	0	1	1	2	0	0	30	chr10:71911270-71911297
chr10	-	71911315	71911371	3'utr	SAR1A	HAVANA	G46955.1	GACCTCATAAAAGAGTTGAGAACATCTCTCGTGTCACATACTGCAGGTGCATCAGTT	91	71911362	0.953817	4	67	623	0.736264	0.922985	0.593407	0.875	0.989011	8	17	7	67	chr10:71911315-71911371
chr10	-	71911509	71911534	3'utr	SAR1A	HAVANA	G46957.1	AGATTGTTCACTGTGGAGGAGTTAAT	59	71911519	0.657715	3	59	376	1	1.77085	0	1	1	3	0	0	59	chr10:71911509-71911534
chr10	-	71911552	71911585	3'utr	SAR1A	HAVANA	G46958.1	AGGTTTCCACTGTGGTAAGCTAGGTTCATTCCTC	28	71911562	0.811031	3	28	274	1	1.44716	0.25	0.666667	0.964286	3	0	0	28	chr10:71911552-71911585
chr10	-	71911737	71911768	3'utr	SAR1A	HAVANA	G46960.1	AAAATTATGAACAGATATGGAGGCCAGAGCTC	95	71911755	0.605808	3	95	362	1	1.97772	0	1	1	3	0	0	95	chr10:71911737-71911768
chr10	-	71911915	71911947	3'utr	SAR1A	HAVANA	G46962.1	AAAGAAAAACACGTCTCACCACTGTGGTTGATT	57	71911919	0.638964	2	35	345	1	1.75587	0	1	1	3	0	0	57	chr10:71911915-71911947
chr10	-	71911972	71912012	3'utr	SAR1A	HAVANA	G46963.1	ATCCTGGGACTTGGAAGCTGGCAGGATTTGCCGGGTAAAGC	124	71911989	0.570617	7	123	622	1	2.09342	0.508065	0.833333	0.983871	12	0	0	124	chr10:71911972-71912012
chr10	-	71912105	71912126	3'utr	SAR1A	HAVANA	G46965.1	CTGGCGTTGAGAAGCCAAGAGT	14	71912118	0.690915	2	12	41	0.857143	1.07918	0.142857	1	1	3	2	0	12	chr10:71912105-71912126
chr10	-	71912190	71912213	3'utr	SAR1A	HAVANA	G46966.1	AAAAGAGTTTTACTTCTCTGGACT	13	71912200	0.633869	2	13	96	1	1.11394	0	1	1	3	0	0	13	chr10:71912190-71912213
chr10	-	71913615	71913656	coding	SAR1A	ENSEMBL	G46970.1	GATGCAATCAGTGAAGAAAAACTCCGTGAGATATTTGGGCTT	66	71913642	0.894588	4	66	224	1	1.81954	0.0151515	0.75	0.984848	4	0	0	66	chr10:71913615-71913656
chr10	-	71921448	71921486	intron-5'utr	SAR1A	ENSEMBL	G46975.1	AAGAAATCTGGAAAACTTGTATTCTTAGGTTTGGATAAT	33	71921469	0.724143	2	33	278	1	1.51851	0	1	1	3	0	0	33	chr10:71921448-71921486
chr10	-	71921636	71921675	start_codon	SAR1A	HAVANA	G46976.1	AATAATGTCTTTCATCTTTGAGTGGATCTACAATGGCTTC	45	71921675	0.966134	2	45	463	1	1.65321	0	0.666667	0.977778	3	0	0	45	chr10:71921636-71921675
chr10	-	71930167	71930266	5'utr-intron	SAR1A	HAVANA	G46980.1	ATCCGGCGAGTAGCTGGCGGTCCCGGGTGCTGCTGGTTAGTGTGCTCTGAGGGAGGGTCCGAGCCAGCCGCTGTTTTGCCGGAGGAGCCCCTCAGGCCGT	212	71930258	0.867387	8	172	979	0.811321	1.00508	0.396226	0.75	0.976415	20	24	16	172	chr10:71930167-71930266
chr10	-	71965266	71965287	intron	PPA1	HAVANA	G46988.1	AATTTTTCAGTGAGAACACTGC	19	71965275	0.82327	3	18	106	0.947368	1.25527	0	0.75	0.947368	4	1	0	18	chr10:71965266-71965287
chr10	-	71965305	71965327	intron	PPA1	HAVANA	G46989.1	AAGAAAAATTATAAGGGAAAAGC	100	71965305	0.529251	3	100	200	1	2	0	1	1	3	0	0	100	chr10:71965305-71965327
chr10	-	71965415	71965438	intron	PPA1	HAVANA	G46990.1	ACTGCCTTGTAAATGGGGTAGAAC	10	71965431	0.684382	2	10	50	1	1	0	0.5	0.9	2	0	0	10	chr10:71965415-71965438
chr10	-	71965926	71965958	intron	PPA1	HAVANA	G46992.1	GGGGAGAGGAAGTACTTGTTTCGACAAATACTT	15	71965932	0.866999	2	9	67	1	1.17609	0.466667	0.666667	0.933333	3	0	0	15	chr10:71965926-71965958
chr10	-	71966049	71966072	coding	PPA1	HAVANA	G46993.1	CTGAGAGCCCCTTCAAGTGTGATC	23	71966061	0.713598	2	23	103	1	1.36173	0	1	1	2	0	0	23	chr10:71966049-71966072
chr10	-	71968963	71969006	coding	PPA1	HAVANA	G46996.1	GGAAAGCATTAGTGACTAAGAAAACGAATGGAAAAGGAATCAGT	184	71968986	0.898889	3	184	351	1	2.26482	0.36413	0.9	0.994565	10	0	0	184	chr10:71968963-71969006
chr10	-	71969090	71969121	intron	PPA1	HAVANA	G46997.1	AGGCTTTGGGGAAATGTTGATAATAGGAAAAT	14	71969090	0.746502	3	14	68	1	1.14613	0.285714	1	1	3	0	0	14	chr10:71969090-71969121
chr10	-	71969324	71969345	coding	PPA1	HAVANA	G46998.1	AGTTTGCGTTTAATGCAGAATT	157	71969334	0.73971	2	157	1135	1	2.1959	0.229299	0.857143	0.993631	7	0	0	157	chr10:71969324-71969345
chr1	+	7833565	7833589	coding-intron	VAMP3	HAVANA	G470.1	AGATGAGGTATTGCTCTGAAATGTT	35	7833582	0.788987	2	35	280	1	1.54407	0	1	1	2	0	0	35	chr1:7833565-7833589
chr10	-	71973226	71973269	coding	PPA1	ENSEMBL	G47000.1	GGAAAGTCATTGCCATTAATGTGGATGATCCTGATGCAGCCAAT	91	71973254	0.785837	3	89	697	0.978022	1.94939	0.692308	0.875	0.989011	8	2	0	89	chr10:71973226-71973269
chr10	-	71973304	71973339	coding	PPA1	HAVANA	G47001.1	GCAAGAGGTGAAATAATTGGCGTGAAAGTTCTAGGC	141	71973326	0.690864	5	141	656	1	2.14922	0.340426	1	1	7	0	0	141	chr10:71973304-71973339
chr10	-	71977608	71977660	coding	PPA1	HAVANA	G47002.1	ATTAAACAAGATGTGAAAAAAGGAAAACTTCGCTATGTTGCGAATTTGTTCCC	915	71977642	0.884649	5	875	2872	0.956284	1.37381	0.095082	0.84375	0.994536	32	4	36	875	chr10:71977608-71977660
chr10	-	72060484	72060532	3'utr	LRRC20	HAVANA	G47016.1	GGGAGAGCTGTGGTGGGAATATGGGCTGGCACTGCTGCAGGGCAAGAAC	22	72060484	0.881064	3	21	71	0.954545	1.02119	0.454545	0.75	0.954545	4	0	1	21	chr10:72060484-72060532
chr10	-	73576215	73576292	3'utr	PSAP	ENSEMBL	G47047.1	TGGCTTCCTGGTAGAGGGCGGCATGCCGAAGGGTCTGCTGGGTGTGGATTGGATGCTGGGGTGTGGGGGTTGGAAGCT	99	73576277	0.930772	6	78	588	0.787879	0.892095	0.474747	0.909091	0.989899	11	12	9	78	chr10:73576215-73576292
chr10	-	73576605	73576635	3'utr	PSAP	HAVANA	G47052.1	AGCTGCTGGTGGCTTGGGACATCAGTGGGGC	25	73576621	0.719426	2	25	138	1	1.39794	0	1	1	2	0	0	25	chr10:73576605-73576635
chr10	-	73576795	73576870	3'utr	PSAP	ENSEMBL	G47055.1	AACCCTCTTGGTTGAGGCCTTGTTCTGAGCCCTGACATGTGCTTGGGCACTGGTGGGCCTGGGCTTCTGAGGTGGC	64	73576831	0.83102	5	53	498	0.828125	1.72428	0.640625	1	1	7	11	0	53	chr10:73576795-73576870
chr10	-	73576900	73576935	3'utr	PSAP	HAVANA	G47056.1	GGCGCCTGCTGGAGGAGGAGAGAGCTCTGCTGGCAT	34	73576921	0.930339	2	34	123	1	1.53148	0.882353	1	1	4	0	0	34	chr10:73576900-73576935
chr10	-	73577175	73577218	stop_codon	PSAP	ENSEMBL	G47060.1	AAACGCCATGTGTGGAACTAGGAGGAGGAATATTCCATCTTGGC	83	73577214	0.744495	3	81	340	0.975904	1.90849	0.855422	1	1	5	2	0	81	chr10:73577175-73577218
chr10	-	73578847	73578867	coding	PSAP	ENSEMBL	G47062.1	GTGATCAGTTTGTGGCAGAGT	47	73578855	0.654368	3	47	282	1	1.6721	1	1	1	3	0	0	47	chr10:73578847-73578867
chr10	-	73579237	73579283	coding	PSAP	HAVANA	G47063.1	AGGAGATCCTGGCTGCTCTTGAGAAAGGCTGCAGCTTCCTGCCAGAC	27	73579250	0.805115	3	27	128	1	1.43136	0	1	1	3	0	0	27	chr10:73579237-73579283
chr10	-	73581692	73581746	coding	PSAP	HAVANA	G47067.1	GCGCTGGTTGGGTTCTGTGATGAGGTGAAAGAGATGCCCATGCAGACTCTGGTCC	50	73581705	0.955008	3	44	320	1	1.69897	0.74	1	1	4	0	0	50	chr10:73581692-73581746
chr10	-	73587818	73587853	coding	PSAP	HAVANA	G47069.1	GGACCAACTCCACCTTTGTCCAGGCCTTGGTGGAAC	41	73587853	0.999454	4	40	175	1	1.61278	0.292683	0.833333	0.97561	6	0	0	41	chr10:73587818-73587853
chr10	-	73588688	73588725	coding	PSAP	HAVANA	G47071.1	TGGACATGACTGAGGTGGTGGCCCCCTTCATGGCCAAC	31	73588688	0.947663	2	28	95	1	1.49136	0	1	1	3	0	0	31	chr10:73588688-73588725
chr10	-	73588780	73588801	coding	PSAP	ENSEMBL	G47072.1	CTCTGCGAGTCTCTCCAGAAGC	23	73588792	0.730699	2	22	93	0.956522	1.04139	0	0.666667	0.956522	3	0	1	22	chr10:73588780-73588801
chr10	-	73594198	73594245	coding	PSAP	ENSEMBL	G47075.1	CTTGGACTGAAAGAATGCACCAGGGGCTCGGCAGTGTGGTGCCAGAAT	63	73594222	0.822749	2	63	287	1	1.79934	0.349206	1	1	4	0	0	63	chr10:73594198-73594245
chr10	-	73853988	73854018	NoAnnotation			G47084.1	CTTAAGAGGAAGAGGGAAAAAAATCTCTCAC	9	73854007	0.767776	2	9	24	1	0.954243	0	1	1	2	0	0	9	chr10:73853988-73854018
chr10	-	73956600	73956639	coding	ASCC1	HAVANA	G47092.1	TCCTCAATGAAGTTGAGGTTCAGGAAGGATTCCTGAGATT	20	73956639	0.918673	4	20	115	1	1.30103	0.4	0.8	0.95	5	0	0	20	chr10:73956600-73956639
chr10	-	73973000	73973030	coding	ASCC1	HAVANA	G47095.1	AAGAATTGATGGCCGGAATTACAGGAAGAAT	33	73973007	0.686227	2	29	148	1	1.51851	0	1	1	3	0	0	33	chr10:73973000-73973030
chr10	-	74093784	74093810	3'utr	DNAJB12	HAVANA	G47104.1	AGAAAATGAGGCCTGTTTGGGGAAGGT	31	74093808	0.801006	2	13	166	1	1.49136	0.806452	1	1	3	0	0	31	chr10:74093784-74093810
chr10	-	74167755	74167775	coding	MICU1	ENSEMBL	G47131.1	GGAGAACTTCTTTACTTTCCT	19	74167769	0.674051	2	19	140	1	1.27875	0.368421	1	1	2	0	0	19	chr10:74167755-74167775
chr10	-	74234916	74234940	coding	MICU1	ENSEMBL	G47138.1	GAGCTGATCTGAAGGGAAAGCTGAC	39	74234916	0.740806	3	39	95	1	1.59106	0.589744	1	1	4	0	0	39	chr10:74234916-74234940
chr10	-	74236934	74236978	coding	MICU1	HAVANA	G47139.1	TTGATTTGAATGGAGATGGAGAAGTAGATATGGAAGAATTTGAAC	51	74236934	0.97813	4	39	280	1	1.70757	0.333333	1	1	7	0	0	51	chr10:74236934-74236978
chr10	-	74322736	74322766	coding	MICU1	ENSEMBL	G47155.1	AAAGGGAAGAATAAAGATGAAGGGGATGTTT	84	74322766	0.847426	2	83	247	0.988095	1.61805	0	0.75	0.988095	4	0	1	83	chr10:74322736-74322766
chr10	-	74326494	74326519	coding	MICU1	ENSEMBL	G47157.1	AGAACTGGCTGTGGGTTCTCGATGGT	38	74326517	0.792843	2	31	217	1	1.57978	0	1	1	3	0	0	38	chr10:74326494-74326519
chr10	-	74776621	74776647	coding	P4HA1	HAVANA	G47166.1	ATGGAGTTGGAGGACAGTATGAACCCC	25	74776633	0.876249	2	25	68	1	1.39794	0	1	1	2	0	0	25	chr10:74776621-74776647
chr10	-	74828674	74828699	coding	P4HA1	HAVANA	G47171.1	ATGATGAAGATCAGGTTGGGGCAGCC	60	74828699	0.851031	3	52	192	1	1.77815	0.65	1	1	4	0	0	60	chr10:74828674-74828699
chr10	-	74831797	74831818	coding	P4HA1	HAVANA	G47172.1	GGAGAATCTGGTCCTTAAGGAT	13	74831814	0.670782	2	13	65	1	1.11394	1	1	1	2	0	0	13	chr10:74831797-74831818
chr10	-	74831870	74831935	coding	P4HA1	ENSEMBL	G47173.1	GGCAGAGAAGTTAGATCGGCTAACTAGTACAGCGACAAAAGATCCAGAAGGATTTGTTGGGCATCC	91	74831916	0.884048	5	74	495	0.813187	0.79005	0.263736	1	1	9	6	11	74	chr10:74831870-74831935
chr10	-	74834590	74834610	coding	P4HA1	HAVANA	G47175.1	TGCTTCCCCAGTCTTTGGCTC	30	74834607	0.681207	2	30	194	1	1.47712	0.4	0.666667	0.966667	3	0	0	30	chr10:74834590-74834610
chr10	-	74896509	74896530	coding	ECD	HAVANA	G47197.1	ATGGCCCAGATGGACCAGGAAC	16	74896517	0.840579	2	16	16	1	1.20412	0	1	1	2	0	0	16	chr10:74896509-74896530
chr10	-	74896623	74896665	coding	ECD	HAVANA	G47199.1	AATGAGTCAGATTCTGATGATCTGGATGATGAAGACTTTGAAT	38	74896626	0.801898	3	26	225	0.684211	1.41497	0.473684	1	1	4	12	0	26	chr10:74896623-74896665
chr10	-	74899141	74899167	coding	ECD	HAVANA	G47200.1	AAGGAGGAGAAGGAGCAGAACTATGAC	47	74899141	0.715778	2	39	39	1	1.6721	0.170213	1	1	3	0	0	47	chr10:74899141-74899167
chr10	-	74906059	74906109	coding	ECD	HAVANA	G47204.1	AAGGTTCTGCTCAGTACCGGGAAAGGCTAGAAATGGCAGAGAATTACTTCC	49	74906091	0.983425	2	47	229	1	1.6902	0	1	1	4	0	0	49	chr10:74906059-74906109
chr10	-	74912123	74912151	coding	ECD	HAVANA	G47209.1	AATTGGTGCAACAAAGGTTTGTGCCAGAC	15	74912151	0.779426	2	15	90	1	1.17609	0	1	1	2	0	0	15	chr10:74912123-74912151
chr10	-	74920239	74920278	coding	ECD	HAVANA	G47216.1	AAAGTTTGGGGATAACATTGAGGATGAATGGTTTATTGTT	38	74920272	0.735373	4	38	224	1	1.57978	0.394737	1	1	4	0	0	38	chr10:74920239-74920278
chr10	-	74923605	74923641	coding	ECD	HAVANA	G47217.1	TTCCTGATACCAGATGAGTCAAGGGACTCAGATAAAC	86	74923605	0.93063	2	79	285	0.918605	1.89763	0.197674	1	1	7	7	0	79	chr10:74923605-74923641
chr10	-	74927670	74927694	5'utr	ECD	HAVANA	G47222.1	AGCTCTCGCAGTCGGAGAGGCGGCT	17	74927692	0.749537	2	17	51	1	1.23045	0.705882	1	1	2	0	0	17	chr10:74927670-74927694
chr10	-	74992327	74992374	processed_transcript	DNAJC9	HAVANA	G47233.1	AAAGTGCTTCCCAAAAATTTGCCACAGGGGCTGATTCCTACTCTGTTT	31	74992372	0.880704	3	31	210	1	1.49136	0	1	1	3	0	0	31	chr10:74992327-74992374
chr10	-	74993564	74993586	processed_transcript	DNAJC9	HAVANA	G47235.1	TTTTGGAGTGAATTTCACTGAAT	29	74993573	0.714092	2	23	219	0.793103	1.36173	0	1	1	4	6	0	23	chr10:74993564-74993586
chr10	-	75005856	75005895	coding	DNAJC9	HAVANA	G47250.1	AAAGGTTCGGAAGAAGAGCTGGCTGATATTAAGCAGGCCT	48	75005856	0.735709	4	48	157	1	1.68124	0	0.75	0.979167	4	0	0	48	chr10:75005856-75005895
chr10	-	75006948	75006988	5'utr	MRPS16	ENSEMBL	G47252.1	TGGGAGCGGCTGCTTCCTCCGGGGTCGTATCTCCGCCCGGC	26	75006988	0.988394	2	26	160	1	1.41497	0	1	1	2	0	0	26	chr10:75006948-75006988
chr10	-	75007959	75007983	5'utr	DNAJC9	HAVANA	G47256.1	GGAGAGTTTGAGGCTTTGCAGAAAC	22	75007976	0.74373	2	22	110	1	1.34242	0.363636	1	1	2	0	0	22	chr10:75007959-75007983
chr10	-	75009254	75009277	3'utr	MRPS16	HAVANA	G47263.1	AAGAAGGCTGCTCTGTGTTAGGAT	26	75009277	0.862757	2	11	126	1	1.41497	0	1	1	3	0	0	26	chr10:75009254-75009277
chr10	-	75009494	75009513	3'utr	MRPS16	HAVANA	G47266.1	GAAAATTGCTTTGGGGCTCT	23	75009513	0.820025	2	10	151	0.434783	0.69897	1	0.75	0.956522	4	12	1	10	chr10:75009494-75009513
chr1	+	46691735	46691797	repeat	FLAM_A	RepeatMasker	G4727.1	AAGACTCTTCTCTTAAAAGAAAATTTATATTTATCCTCAGGTCCTGGGGATTAGGAATTGGAC	73	46691797	0.88873	4	73	577	1	1.86332	0	1	1	6	0	0	73	chr1:46691735-46691797
chr10	-	75011539	75011568	coding	MRPS16	HAVANA	G47275.1	GGATTGGCTGCGGGGCCCACCTCTCTAAGC	32	75011539	0.843101	2	31	65	1	1.50515	0.96875	0.666667	0.96875	3	0	0	32	chr10:75011539-75011568
chr10	-	75011635	75011668	coding	MRPS16	HAVANA	G47277.1	AGGGATGGCCGTTTCGTAGAGCAGCTGGGCTCCT	67	75011658	0.623722	4	67	371	1	1.82607	0	1	1	4	0	0	67	chr10:75011635-75011668
chr10	-	75012339	75012407	5'utr	MRPS16	HAVANA	G47280.1	GGATCATCCGCTTCCGGAGTCGAGGTTTTCGGGCTTGTACCGCTTGGCGGTGCGGCCTGGTGTCGGCTT	51	75012401	0.858938	5	45	382	0.882353	1.35218	0.568627	0.777778	0.960784	9	5	1	45	chr10:75012339-75012407
chr1	+	46713488	46713514	5'utr	RAD54L	HAVANA	G4729.1	GTCTATCTCTGTCGCTCTTTTCAGCCC	51	46713499	0.76314	3	51	510	1	1.70757	0.235294	1	1	3	0	0	51	chr1:46713488-46713514
chr10	-	75135697	75135727	3'utr	ANXA7	HAVANA	G47291.1	AGGGTAATGTGCTTGGTTTGCACATGTTGTT	56	75135709	0.679557	3	56	523	1	1.74819	0	0.666667	0.982143	3	0	0	56	chr10:75135697-75135727
chr10	-	75139849	75139886	coding	ANXA7	ENSEMBL	G47296.1	GTGAGGGGAGACTAGGGACCGATGAATCTTGCTTTAAC	41	75139867	0.777078	3	41	134	1	1.61278	0.536585	1	1	4	0	0	41	chr10:75139849-75139886
chr10	-	75142975	75143014	coding	ANXA7	ENSEMBL	G47298.1	AGAATTTGGACGAGACCTTGAAAAGGACATTAGGTCAGAT	69	75142992	0.828037	3	68	206	0.985507	1.83251	0.362319	0.8	0.985507	5	1	0	68	chr10:75142975-75143014
chr10	-	75230877	75230903	coding	PPP3CB	HAVANA	G47324.1	CTGAAGATTTTGGAAATGAAAAATCAC	53	75230886	0.806555	2	53	273	1	1.72428	0	0.75	0.981132	4	0	0	53	chr10:75230877-75230903
chr10	-	75238340	75238360	coding	PPP3CB	ENSEMBL	G47329.1	AATTTTTTGATCTGATGAAAC	12	75238351	0.63615	3	12	96	1	1.07918	0.166667	0.666667	0.916667	3	0	0	12	chr10:75238340-75238360
chr10	-	75239155	75239185	coding	PPP3CB	ENSEMBL	G47330.1	TGGTGAAAGAAGGTCGAGTAGATGAAGAAAT	34	75239163	0.807899	3	34	114	1	1.53148	0.0882353	1	1	3	0	0	34	chr10:75239155-75239185
chr10	-	75276351	75276371	coding	USP54	ENSEMBL	G47342.1	TTCTCAGCTTAAGCATGGGGC	5	75276362	0.765599	2	5	25	1	0.69897	0	1	1	2	0	0	5	chr10:75276351-75276371
chr10	-	75276881	75276927	coding	USP54	ENSEMBL	G47344.1	GTCCTGATCCTGTGCAGAAAACTAACCAATGCCTCCAAGGCCAAAGC	22	75276881	0.978614	2	22	91	1	1.34242	1	0.5	0.954545	2	0	0	22	chr10:75276881-75276927
chr10	-	75296109	75296128	coding	USP54	HAVANA	G47352.1	TTTATGCAGATCCCCAGGGT	32	75296127	0.643946	2	32	160	1	1.50515	0.53125	1	1	2	0	0	32	chr10:75296109-75296128
chr1	+	46738393	46738419	coding	RAD54L	HAVANA	G4738.1	AAACCGGCAGAAGAATTGCTTGAGGGC	20	46738393	0.896559	2	20	60	1	1.30103	0	1	1	2	0	0	20	chr1:46738393-46738419
chr10	-	75881867	75881902	3'utr	AP3M1	HAVANA	G47399.1	AGTTAAAGTCAAAATGTTGCCAAATATTTATTCCTT	46	75881902	0.859655	2	43	440	0.934783	1.63347	0	0.8	0.978261	5	3	0	43	chr10:75881867-75881902
chr10	-	75881906	75881929	3'utr	AP3M1	HAVANA	G47400.1	TTCTGAAGAAACTAATCTCAGATT	56	75881919	0.76382	2	56	261	1	1.74819	0	1	1	4	0	0	56	chr10:75881906-75881929
chr10	-	75882016	75882038	3'utr	AP3M1	HAVANA	G47402.1	AAGGGCTGCTGGTTGGTGCTGGT	39	75882023	0.646449	4	38	229	0.974359	1.57978	0	0.857143	0.974359	7	1	0	38	chr10:75882016-75882038
chr10	-	75882594	75882615	3'utr	AP3M1	HAVANA	G47406.1	AAAAGGAGGAAAATGTGCCTGC	20	75882615	0.75335	2	20	40	1	1.30103	0	1	1	3	0	0	20	chr10:75882594-75882615
chr10	-	75882779	75882828	3'utr	AP3M1	HAVANA	G47408.1	AGGGGCAAATGCTTTATTAAGGTAGTAAAAGGGAACATTACTTCTGCTTT	52	75882809	0.778191	3	52	323	1	1.716	0	1	1	4	0	0	52	chr10:75882779-75882828
chr10	-	75883326	75883347	3'utr	AP3M1	HAVANA	G47411.1	AGGAAGATTTTGGAGGTGATTT	88	75883334	0.56507	3	72	497	0.818182	1.5563	0.159091	0.833333	0.988636	6	15	1	72	chr10:75883326-75883347
chr10	-	75883544	75883591	stop_codon	AP3M1	HAVANA	G47414.1	GGAAAGTTCCAAGTGAGGACATGAGAAGAGGCCAAAATTCCTCAGGAC	50	75883544	0.858645	2	32	115	1	1.69897	0.78	1	1	5	0	0	50	chr10:75883544-75883591
chr10	-	75883611	75883651	coding	AP3M1	HAVANA	G47415.1	TTGGACATGTATGGGGAGAAATATAAGCCATTTAAAGGAGT	58	75883622	0.774738	2	26	322	1	1.76343	0	1	1	3	0	0	58	chr10:75883611-75883651
chr10	-	75884221	75884273	coding	AP3M1	HAVANA	G47416.1	TGGGATGTGGGAAAAATTACTCCACAAAAGCTCCCAAGTCTTAAAGGACTGGT	128	75884230	0.761996	3	128	546	1	2.10721	0.554688	1	1	8	0	0	128	chr10:75884221-75884273
chr10	-	75885946	75886014	coding	AP3M1	HAVANA	G47419.1	GGGGAAAACTATTGAAGGAATTACAGTGACAGTTCACATGCCAAAAGTTGTGCTGAACATGAACCTGAC	92	75886014	0.899676	5	91	338	0.98913	1.95904	0.771739	0.888889	0.98913	9	1	0	91	chr10:75885946-75886014
chr10	-	75888923	75888950	coding	AP3M1	HAVANA	G47421.1	AGCGTTGGGAATCTGAAAGAGTTTTGTC	45	75888931	0.624243	5	43	282	0.955556	1.63347	0.622222	0.875	0.977778	8	2	0	43	chr10:75888923-75888950
chr10	-	75889677	75889703	coding	AP3M1	HAVANA	G47422.1	AAACTATCTGGAATGCCTGATCTCTCC	20	75889703	0.901925	3	20	92	1	1.30103	0	0.75	0.95	4	0	0	20	chr10:75889677-75889703
chr10	-	75896406	75896458	coding	AP3M1	HAVANA	G47426.1	AATCTAACATTTTGAAAGAATTGATTAAACCACCAACAATTCTACGCTCTGTT	72	75896412	0.829469	3	40	594	0.555556	1	0.0138889	0.5	0.944444	8	29	3	40	chr10:75896406-75896458
chr10	-	75896468	75896496	coding	AP3M1	HAVANA	G47426.2	AGAAGAAATGTTAGACAATGGATTTCCAC	69	75896479	0.90944	2	60	269	0.942029	1.81291	0.0144928	0.857143	0.985507	7	4	0	65	chr10:75896468-75896496
chr10	-	75896523	75896552	coding	AP3M1	HAVANA	G47427.1	GGTGAGTGTTCAGAGGCTGCAATTAAGGAT	35	75896529	0.83202	2	25	172	1	1.54407	0.257143	1	1	3	0	0	35	chr10:75896523-75896552
chr10	-	75897868	75897889	coding	AP3M1	HAVANA	G47428.1	ACATCGAGTTGCTGACACTTTT	31	75897886	0.888552	2	31	72	1	1.49136	0.935484	1	1	2	0	0	31	chr10:75897868-75897889
chr10	-	75898006	75898031	coding	AP3M1	HAVANA	G47429.1	AAGAGAAAGCTGCTGATGTTGAAAAT	45	75898017	0.651489	3	45	213	1	1.65321	0	1	1	4	0	0	45	chr10:75898006-75898031
chr10	-	75898057	75898095	coding	AP3M1	HAVANA	G47430.1	TTTCTAGAGAAGCACTGGAAGAGCGTTGTGAGCCAGTCT	191	75898088	0.920427	4	169	669	0.884817	0.866159	0.0890052	0.789474	0.979058	19	0	22	169	chr10:75898057-75898095
chr10	-	75898099	75898128	coding	AP3M1	HAVANA	G47431.1	AGTCTATTTCTCATAAACTGTTCCGGTGAC	104	75898115	0.693983	5	102	776	0.980769	1.53148	0	0.727273	0.971154	11	0	2	102	chr10:75898099-75898128
chr10	-	76991323	76991344	NoAnnotation			G47441.1	GGGACACAGAAGATTCTGTGGC	34	76991344	0.90443	2	32	104	0.941176	1.50515	0.382353	1	1	4	2	0	32	chr10:76991323-76991344
chr10	-	76993763	76993785	3'utr	COMTD1	HAVANA	G47448.1	CCCAGGAATTGACCCTGAGTTTT	6	76993763	0.71921	2	6	27	1	0.778151	0	1	1	2	0	0	6	chr10:76993763-76993785
chr10	-	76993790	76993846	stop_codon	COMTD1	HAVANA	G47449.1	GGCCTTCAAGATCTAGGGCTGGCCCCTAGTGAGTGGGCTCGAGGGAGGGTTGCCTGG	60	76993790	0.993629	2	32	381	0.65	1.59106	0.883333	1	1	4	21	0	39	chr10:76993790-76993846
chr1	+	46740321	46740350	coding	RAD54L	ENSEMBL	G4745.1	GAACAAGCCATGGCCCGGGTCTGGCGAGAT	94	46740337	0.730106	3	94	247	1	1.97313	0	1	1	6	0	0	94	chr1:46740321-46740350
chr10	-	76993894	76993978	coding	COMTD1	HAVANA	G47450.1	GTGGCGCGGGAAGGTGCTGCAACCTCCGAAAGGGGACGTGGCGGCCGAGTGTGTGCGAAACCTAAACGAACGCATCCGGCGGGAC	47	76993915	0.998701	2	45	129	0.957447	1.65321	0.595745	1	1	5	2	0	45	chr10:76993894-76993978
chr10	-	76994471	76994499	coding	COMTD1	HAVANA	G47454.1	GAGCTGCTGGCGGCGGGCGAGGCCGGCAC	36	76994483	0.884977	2	35	37	0.972222	1.24304	1	0.666667	0.972222	3	0	1	35	chr10:76994471-76994499
chr10	-	76994590	76994609	intron	COMTD1	HAVANA	G47455.1	AGGTTAAGGGCAGGGCCGGT	8	76994600	0.645736	2	8	16	1	0.90309	0	1	1	2	0	0	8	chr10:76994590-76994609
chr1	+	46743491	46743511	coding	RAD54L	HAVANA	G4746.1	AGGGACCATTGAGGAGAAGAT	16	46743491	0.751435	2	16	32	1	1.20412	0	1	1	2	0	0	16	chr1:46743491-46743511
chr10	-	77158068	77158122	3'utr	ZNF503	HAVANA	G47460.1	AGGTAAAAAGGAGGTGGGAAAAATTTTAAAACTTGAGGGTAAAAATGTGGAAAAC	87	77158091	0.804536	3	76	349	0.896552	1.59106	0	0.8	0.977011	10	8	1	78	chr10:77158068-77158122
chr10	-	77158144	77158168	3'utr	ZNF503	HAVANA	G47461.1	AAGCGGACCGGTGGTTCAAAAGTGC	45	77158168	0.932032	2	44	133	1	1.65321	0.0222222	0.666667	0.977778	3	0	0	45	chr10:77158144-77158168
chr10	-	77158206	77158252	3'utr	ZNF503	HAVANA	G47462.1	AGAAAAAAAAAGGAAAAAATAATTGAGAAAGTGTTCATCTGAGGACT	204	77158252	0.958138	5	181	874	0.887255	0.877467	0.161765	0.727273	0.985294	11	0	23	181	chr10:77158206-77158252
chr10	-	77158515	77158544	coding	ZNF503	HAVANA	G47467.1	AGAGACTGACCACCGCCTCGGCGCTGGGGT	36	77158529	0.990454	2	36	89	1	1.5563	0.833333	1	1	4	0	0	36	chr10:77158515-77158544
chr1	+	46743523	46743567	coding	RAD54L	HAVANA	G4747.1	AGAGCCACAAGAAGGCACTGAGCAGCTGTGTGGTGGATGAGGAGC	30	46743523	0.937169	3	30	105	1	1.47712	0	0.75	0.966667	4	0	0	30	chr1:46743523-46743567
chr10	-	77158870	77158905	coding	ZNF503	ENSEMBL	G47471.1	ATCTGCAACTGGGTGTCGGCCAACGGGCCGTGCGAC	42	77158891	0.683221	3	40	159	0.952381	1.60206	0.261905	1	1	5	2	0	40	chr10:77158870-77158905
chr10	-	77159042	77159085	coding	ZNF503	ENSEMBL	G47472.1	CCGGCTGCTGCGGCTGCGGCGCTGAAGTCCGGATACCCGCTGGT	31	77159064	0.888332	2	31	113	1	1.49136	0	1	1	2	0	0	31	chr10:77159042-77159085
chr10	-	77159429	77159458	coding	ZNF503	ENSEMBL	G47474.1	AGTGTTGGGCTCTGGGCTGGTGGCTCCCGT	34	77159458	0.787162	4	34	225	1	1.53148	0.5	1	1	4	0	0	34	chr10:77159429-77159458
chr10	-	77159689	77159725	coding	ZNF503	HAVANA	G47477.1	GCTGTCCTCGGCCGGGGGTGCCCCGGAGGGCAAGGAC	65	77159689	0.992859	2	16	190	0.246154	0.60206	1	0.571429	0.953846	7	46	3	16	chr10:77159689-77159725
chr10	-	77159953	77159976	coding	ZNF503	HAVANA	G47479.1	AAATCGGGCCCCCTGAAGCTGAGC	13	77159960	0.691812	2	13	17	1	1.11394	0	1	1	2	0	0	13	chr10:77159953-77159976
chr10	-	77159986	77160045	coding	ZNF503	ENSEMBL	G47480.1	TCCTCGGTTGCCTCCAACGGGGGCGGCGCGGGCGGTGCCGGCGGCGGTGCTGCGGGCGAC	24	77159986	0.943705	2	23	95	1	1.38021	0	0.5	0.916667	4	0	0	24	chr10:77159986-77160045
chr10	-	77160920	77160955	coding	ZNF503	ENSEMBL	G47482.1	AAGGTGCTGAAGATGCTGACGGCACGAACTGGCCAC	66	77160943	0.690583	3	66	214	1	1.81954	0	1	1	5	0	0	66	chr10:77160920-77160955
chr10	-	77160976	77161005	coding	ZNF503	ENSEMBL	G47483.1	ACGCCGTGCCCCCCTCTGACCCCCTGCGCC	21	77160977	0.888957	2	21	46	1	1.32222	0.809524	1	1	2	0	0	21	chr10:77160976-77161005
chr10	-	77161124	77161161	coding	ZNF503	HAVANA	G47485.1	CGCTTTCTGCCCTAAGAAGCAGTAAGCACAGCGGCGGC	23	77161124	0.958448	2	12	75	0.913043	1.32222	0	1	1	4	2	0	21	chr10:77161124-77161161
chr10	-	77161295	77161352	5'utr	ZNF503	HAVANA	G47486.1	AGGATTACTCGCGTCTGGCTCCAGGCGCCGAGAAGGCGCGCTGGGCGCCCGTGGCCGC	30	77161338	0.779532	3	26	148	1	1.47712	0.0666667	1	1	5	0	0	30	chr10:77161295-77161352
chr1	+	46743867	46743890	coding	RAD54L	HAVANA	G4750.1	ACTCCAGGCTGCCTGGGATGCTGC	17	46743875	0.747121	2	17	68	1	1.23045	0	1	1	2	0	0	17	chr1:46743867-46743890
chr10	-	78001980	78002016	srpRNA	7SLRNA	RepeatMasker	G47500.1	CTTGAGTCCAGGAGTTCTGGGCTGTAGTGAGCTATGC	89	78002002	0.790038	3	81	643	0.910112	1.20952	0.741573	0.444444	0.831461	27	4	4	81	chr10:78001980-78002016
chr1	+	46744434	46744472	NoAnnotation			G4755.1	AGAAAGAGAAAGATAGAACTGGTGGTTGGGGTTCTGGGC	17	46744440	0.999586	2	17	114	1	1.23045	0	1	1	2	0	0	17	chr1:46744434-46744472
chr10	-	79744952	79744978	coding	POLR3A	HAVANA	G47552.1	CCTGGGCGTGCCCCGGATTAAAGAGAT	31	79744962	0.781538	2	31	124	1	1.49136	0	1	1	2	0	0	31	chr10:79744952-79744978
chr10	-	79752968	79753006	coding	POLR3A	HAVANA	G47554.1	GGAGGGAAAAGATGAACCTTTGGAGTTTAAAAGGGTTCT	43	79753006	0.878926	2	43	278	1	1.63347	1	0.75	0.976744	4	0	0	43	chr10:79752968-79753006
chr10	-	79767471	79767494	coding	POLR3A	HAVANA	G47561.1	GTCACGGCTCGCCAGGCTGGCTCC	27	79767471	0.725253	2	27	81	1	1.43136	1	1	1	2	0	0	27	chr10:79767471-79767494
chr10	-	79770262	79770283	coding	POLR3A	HAVANA	G47564.1	GTAACCCCGAGGAATGGGGAAC	33	79770269	0.504452	2	33	3	1	1.51851	0.030303	0.666667	0.969697	3	0	0	33	chr10:79770262-79770283
chr10	-	79784431	79784453	coding	POLR3A	HAVANA	G47570.1	AAGAAGTGTGGACTGCTGAAAAT	41	79784436	0.681054	2	41	164	1	1.61278	0	1	1	3	0	0	41	chr10:79784431-79784453
chr10	-	79789130	79789152	coding	POLR3A	HAVANA	G47574.1	AGTTCCGGGAGACGGATGTGGCC	28	79789130	0.744599	2	8	104	0.285714	0.60206	0.714286	0.8	0.964286	5	19	1	8	chr10:79789130-79789152
chr10	-	79789173	79789211	5'utr	POLR3A	HAVANA	G47575.1	AATCTGGCCTCCCGAGTGCCAAGGAGGCGTCCCGGCAGC	43	79789192	0.916995	2	43	172	1	1.63347	0	1	1	2	0	0	43	chr10:79789173-79789211
chr1	+	46750159	46750190	NoAnnotation			G4758.1	AAGAAGGTAGAATGCTTGTTTCTCAAACTGGT	36	46750159	0.999327	2	36	311	1	1.5563	0	1	1	2	0	0	36	chr1:46750159-46750190
chr10	-	81143737	81143758	3'utr	ZCCHC24	HAVANA	G47589.1	AGAATTAAGTGCTCAGAGGGCC	53	81143755	0.693566	2	46	166	0.867925	0.759668	0.207547	1	1	4	0	7	46	chr10:81143737-81143758
chr10	-	81439815	81439858	antisense	RP11-119F19.2	HAVANA	G47612.1	AGAAATATAGATGTAGATATAAATATATATATGTGTATAGAGAT	21	81439836	0.746945	2	21	258	1	1.32222	0	1	1	2	0	0	21	chr10:81439815-81439858
chr10	-	81439935	81439977	antisense	RP11-119F19.2	HAVANA	G47613.1	ATGATATCTATATACATGTAGATAAAGATAGGCATGTATATGC	144	81439949	0.75295	6	107	883	0.743056	1.55226	0.180556	0.8125	0.979167	16	35	2	107	chr10:81439935-81439977
chr10	-	81440064	81440089	antisense	RP11-119F19.2	HAVANA	G47615.1	ATTAATATTTATATCTATGTCTATAT	52	81440086	0.851722	2	37	511	0.711538	1.26717	0	0.75	0.980769	4	14	1	37	chr10:81440064-81440089
chr10	-	81440132	81440205	antisense	RP11-119F19.2	HAVANA	G47616.1	ATATATGAAAGGTTTTTAAATTAAGATGGTTCTATAGATAGATATATAGATAGAAGATAGTAGATATCTTCTAC	174	81440201	0.830351	10	152	1785	0.873563	2.18184	0.304598	0.833333	0.982759	18	22	0	152	chr10:81440132-81440205
chr10	-	81440358	81440402	antisense	RP11-119F19.2	HAVANA	G47617.1	GTAAATGTGTGTTAACTGTGTGTGAGTGAATATACATACACAAGT	65	81440397	0.804358	4	65	597	1	1.81291	0.723077	1	1	4	0	0	65	chr10:81440358-81440402
chr10	-	81440420	81440456	antisense	RP11-119F19.2	HAVANA	G47618.1	AAAGTCTTTATGATTGAAGACGCGGCTATTGCTCCTT	105	81440438	0.710712	4	97	645	0.92381	1.03253	0.161905	1	1	11	0	8	97	chr10:81440420-81440456
chr10	-	81440746	81440767	antisense	RP11-119F19.2	HAVANA	G47620.1	GTTTTGGGCCTAACCTCAGCCT	75	81440761	0.682219	3	40	410	0.533333	1.12494	0.48	0.666667	0.96	9	33	2	40	chr10:81440746-81440767
chr10	-	81443288	81443316	antisense	RP11-119F19.2	HAVANA	G47627.1	GGGACCTGTTGGACGTGAGGGTGTTGAGC	20	81443290	0.788069	2	20	120	1	1.30103	1	1	1	2	0	0	20	chr10:81443288-81443316
chr1	+	46769365	46769430	5'utr	UQCRH	HAVANA	G4763.1	AAGTCCTTCTTGATCCTGAACTGGGTTAGGTGCCGCTGTTGCTGCTCGTGTTGAATCTAGAACCGT	66	46769430	0.918745	5	59	536	0.893939	1.77085	0	0.875	0.984848	8	7	0	59	chr1:46769365-46769430
chr10	-	81444352	81444415	antisense	RP11-119F19.2	HAVANA	G47631.1	GCTGAGCAGGCCGTCGGCGCCGGGCACCTCCAAGTTGGGCTGGGGATCTCCAATTTGACCAAGT	23	81444382	0.873614	2	15	113	1	1.36173	0.652174	1	1	3	0	0	23	chr10:81444352-81444415
chr10	-	81444660	81444681	antisense	RP11-119F19.2	HAVANA	G47632.1	CTGTTCCTGTTCCAGTGCAGGT	21	81444681	0.725192	2	21	147	1	1.32222	0	1	1	2	0	0	21	chr10:81444660-81444681
chr10	-	81450507	81450554	antisense	RP11-119F19.2	HAVANA	G47646.1	AAGGAGGGATCTAGGTGGCTGATGCCTGCATCAACCACAGTCTGCCTC	8	81450554	0.969137	2	8	44	1	0.90309	0	0.5	0.875	2	0	0	8	chr10:81450507-81450554
chr1	+	46775877	46775907	coding	UQCRH	HAVANA	G4766.1	AAAGGCCCGGGAGCGGCTAGAGCTCTGTGAT	74	46775877	0.951872	3	52	231	0.756757	1.44716	0.135135	0.875	0.986486	8	17	1	56	chr1:46775877-46775907
chr1	+	46775957	46775982	coding	UQCRH	HAVANA	G4767.1	TCTTTGACTTCTTGCATGCGAGGGAC	31	46775982	0.911613	2	31	192	1	1.49136	0	1	1	3	0	0	31	chr1:46775957-46775982
chr1	+	7835981	7836015	intron	VAMP3	HAVANA	G477.1	GTTTATTGAAAAGACTGTTGGATGGCCTTCGCACT	22	7836010	0.821965	3	22	142	1	1.34242	0	0.5	0.909091	4	0	0	22	chr1:7835981-7836015
chr1	+	46782408	46782427	3'utr	UQCRH	HAVANA	G4770.1	CGCAATGATTCCATCTAAAT	15	46782425	0.760606	2	15	75	1	1.17609	0	1	1	2	0	0	15	chr1:46782408-46782427
chr10	-	87814709	87814735	intron	GRID1	HAVANA	G47725.1	AGAGAGTGAGTGGAAATGGGCAAGAGC	29	87814709	0.842836	2	29	58	1	1.4624	0	1	1	2	0	0	29	chr10:87814709-87814735
chr10	-	88195489	88195513	3'utr	WAPAL	HAVANA	G47755.1	GATGAGAACAATCAGGGCGAACTGC	24	88195489	0.999758	2	20	40	0.833333	1.30103	1	1	1	3	4	0	20	chr10:88195489-88195513
chr10	-	88195824	88195855	3'utr	WAPAL	HAVANA	G47757.1	AATGCAGATTGTTGGGAAATCTGTAAGGAAGT	37	88195841	0.808257	2	37	279	1	1.5682	0.0540541	1	1	4	0	0	37	chr10:88195824-88195855
chr10	-	88196861	88196880	3'utr	WAPAL	ENSEMBL	G47763.1	GAATGTTCTGAGGACATTCT	20	88196870	0.749051	2	20	120	1	1.30103	0.45	1	1	3	0	0	20	chr10:88196861-88196880
chr10	-	88196960	88196981	3'utr	WAPAL	HAVANA	G47765.1	GAAGGGGAAAATTTGTGCTGCT	15	88196981	0.684154	2	15	67	1	1.17609	1	1	1	2	0	0	15	chr10:88196960-88196981
chr10	-	88197700	88197760	coding	WAPAL	HAVANA	G47768.1	ACTGTGCGGGAATATCTGCCAGAAGGAGACTTTTCAATAATGACAGAGATGCTCAAAAAAT	162	88197750	0.743102	6	135	633	0.833333	0.683176	0	0.888889	0.993827	9	0	27	135	chr10:88197700-88197760
chr10	-	88206097	88206122	coding	WAPAL	HAVANA	G47774.1	GATAAGAGTGGAGAGTGGCAAGAAAC	7	88206119	0.749402	2	7	14	1	0.845098	0.142857	0.5	0.857143	2	0	0	7	chr10:88206097-88206122
chr10	-	88211790	88211813	coding	WAPAL	HAVANA	G47776.1	TGCTCTTTTGATTCTTCCATCTGT	49	88211809	0.742724	2	32	571	0.653061	1.02803	0.22449	0.6	0.959184	5	15	2	32	chr10:88211790-88211813
chr10	-	88227083	88227107	coding	WAPAL	HAVANA	G47783.1	AAAATTAAAGAAAAAATCCGAAGGC	32	88227099	0.823036	2	18	48	0.5625	1.25527	0	0.666667	0.96875	3	14	0	18	chr10:88227083-88227107
chr10	-	88231987	88232021	coding	WAPAL	HAVANA	G47785.1	TGAGTACTTGTTAAGTGGCTTAAAGAGCACTCAGC	12	88232006	0.824715	2	12	100	1	1.07918	0.166667	1	1	2	0	0	12	chr10:88231987-88232021
chr10	-	88232463	88232484	coding	WAPAL	HAVANA	G47786.1	ATGGAGTTTTTAAGGCTCCTGC	13	88232484	0.676396	2	13	81	1	1.11394	0	1	1	2	0	0	13	chr10:88232463-88232484
chr10	-	88254104	88254127	intron	WAPAL	HAVANA	G47790.1	AAAGATGATGTTTGAGAAAAAAGT	35	88254120	0.59068	2	35	175	1	1.54407	0	1	1	2	0	0	35	chr10:88254104-88254127
chr10	-	88256985	88257010	coding	WAPAL	HAVANA	G47793.1	AAGGAGATAAATCAAAGGAAAATACC	44	88257010	0.812723	2	44	88	1	1.64345	0	1	1	2	0	0	44	chr10:88256985-88257010
chr10	-	88259485	88259511	coding	WAPAL	HAVANA	G47796.1	AATTCCCAGGACAGTCAGTCTGGTACT	37	88259511	0.793727	4	19	152	0.837838	1.49136	0	0.666667	0.945946	6	6	0	31	chr10:88259485-88259511
chr10	-	88259602	88259631	coding	WAPAL	HAVANA	G47798.1	GATCTCAGTGAAAGCGAAGATGATGAAGAT	34	88259615	0.853198	2	24	84	1	1.53148	0.970588	0.75	0.970588	4	0	0	34	chr10:88259602-88259631
chr10	-	88259658	88259748	coding	WAPAL	HAVANA	G47799.1	ACTAAATCCAAAAAGGATGTTAAACTTGAATTTTTTGGTTTTGAAGATCATGAGACAGGAGGTGATGAAGGAGGTTCTGGAAGTTCTAATT	463	88259748	0.88963	13	447	2319	0.965443	2.34928	0.185745	0.928571	0.99568	28	15	1	447	chr10:88259658-88259748
chr10	-	88259773	88259830	coding	WAPAL	HAVANA	G47800.1	AGATTTGGGAGAAGCTGGTCGTCTCAGAAAAAAGGCAGATATTGCAACTTCTAAGACT	270	88259773	0.903717	8	217	1121	0.803704	1.10601	0.222222	1	1	22	37	16	217	chr10:88259773-88259830
chr10	-	88259928	88259947	coding	WAPAL	HAVANA	G47801.1	AGTTGGACGGACTAGAGATT	22	88259936	0.920434	2	22	52	1	1.34242	0	1	1	2	0	0	22	chr10:88259928-88259947
chr10	-	88259962	88260021	coding	WAPAL	HAVANA	G47802.1	AGTGAATCGAGTAAAGATGGCCTGAATCAGGCAAAGAAAGGGGGTGTAAGTTGTGGGACC	218	88259989	0.868622	6	217	814	0.995413	2.03543	0	0.8125	0.986239	16	0	1	217	chr10:88259962-88260021
chr10	-	88260046	88260073	coding	WAPAL	HAVANA	G47803.1	AAATTTTGATAAGCTGATGGACGGCACC	330	88260072	0.581288	5	186	2097	0.563636	0.822355	0.0030303	0.681818	0.978788	22	117	27	186	chr10:88260046-88260073
chr10	-	88260114	88260146	coding	WAPAL	HAVANA	G47804.1	AAAGTGTTCTTAGGCCAACCAACTGTAGGACGT	46	88260120	0.878972	2	46	277	1	1.66276	0	1	1	2	0	0	46	chr10:88260114-88260146
chr10	-	88260155	88260297	coding	WAPAL	HAVANA	G47805.1	GGTTTGTTTGAATGGGATAATGATTTTGAAGATATCAGATCAGAAGACTGTATTTTAAGTTTGGATAGTGATCCCCTTTTGGAGATGAAGGATGACGATTTTAAAAATCGATTGGAAAATCTGAATGAAGCCATTGAGGAAGA	493	88260170	0.812031	17	448	3078	0.914807	1.16281	0.444219	0.971429	0.997972	35	12	30	451	chr10:88260155-88260297
chr10	-	88260317	88260369	coding	WAPAL	HAVANA	G47806.1	TGGAACTCCCAGTTTGGGAAAAGGCCAGAATCACCATCAGAAATATCTCCAAT	201	88260328	0.756853	7	190	697	0.945274	1.57978	0.532338	0.894737	0.99005	19	7	4	190	chr10:88260317-88260369
chr10	-	88260380	88260414	coding	WAPAL	HAVANA	G47807.1	GCAGAAACTACAGTGGCTTCTGAAATCAAGGAAAC	74	88260380	0.841209	5	73	290	0.986486	1.56229	0.297297	0.857143	0.986486	7	0	1	73	chr10:88260380-88260414
chr10	-	88277353	88277465	coding	WAPAL	HAVANA	G47812.1	ATGTGGTCGTTGAAGACACTGTCGTTTCTGATAAATGCTTCCCTTTGGAGGACACTTTACTTGGGAAAGAAAAGAGCACAAACCGAATTGTAGAAGATGATGCAAGCATAAGT	138	88277373	0.816443	7	128	717	0.927536	1.80618	0.652174	0.8125	0.978261	16	9	1	128	chr10:88277353-88277465
chr10	-	88277579	88277634	coding	WAPAL	HAVANA	G47815.1	GAAGAAGAAAGTACTGGAGATCCTTTTGGATTTGATAGTGATGATGAGTCTCTACC	81	88277634	0.829302	5	80	358	1	1.90849	0.617284	0.857143	0.987654	7	0	0	81	chr10:88277579-88277634
chr10	-	88277775	88277799	coding	WAPAL	HAVANA	G47817.1	AGTAGGAAAGGTGGAAATGGCAGTT	42	88277799	0.998699	3	42	101	1	1.62325	0	1	1	4	0	0	42	chr10:88277775-88277799
chr10	-	88277804	88277840	start_codon	WAPAL	HAVANA	G47818.1	AAACTGGTGTCAAAATGACATCCAGATTTGGGAAAAC	77	88277804	0.827898	3	69	529	0.896104	1.83885	0.012987	0.75	0.987013	4	8	0	69	chr10:88277804-88277840
chr10	-	88810739	88810764	3'utr	GLUD1	HAVANA	G47829.1	TTCATACCTGCAAAATGGTGGAGGCT	56	88810760	0.77602	2	34	208	0.821429	1.66276	0	0.857143	0.982143	7	10	0	46	chr10:88810739-88810764
chr10	-	88811330	88811357	3'utr	GLUD1	HAVANA	G47835.1	AAGGAGAAAGAAATTAAGGTTAGCGGAT	118	88811355	0.840474	2	92	377	0.830508	1.99123	0	1	1	6	20	0	98	chr10:88811330-88811357
chr10	-	88822426	88822455	coding	GLUD1	HAVANA	G47837.1	AGGAATGACACCAGGGTTTGGAGATAAAAC	9	88822439	0.632183	2	9	36	1	0.954243	0	0.5	0.888889	2	0	0	9	chr10:88822426-88822455
chr10	-	88827847	88827877	coding	GLUD1	ENSEMBL	G47839.1	AGGTGAGCGGGAGATGTCCTGGATCGCTGAT	13	88827851	0.785222	3	13	63	1	1.11394	0.846154	1	1	3	0	0	13	chr10:88827847-88827877
chr1	+	46828604	46828632	nonsense_mediated_decay	NSUN4	HAVANA	G4784.1	GGCAGGGATATAAAAAATTGCTCAGGGTC	36	46828604	0.910969	2	36	180	1	1.5563	0	1	1	2	0	0	36	chr1:46828604-46828632
chr10	-	89504833	89504859	NoAnnotation			G47870.1	AGATCCTTCTTGGTTTCAGGATGGGGC	12	89504842	0.798668	2	12	96	1	1.07918	0	0.5	0.916667	2	0	0	12	chr10:89504833-89504859
chr10	-	89511820	89511839	3'utr	ATAD1	HAVANA	G47880.1	AAGAGCTGGGTTGGGGTACT	32	89511839	0.838911	2	5	128	1	1.50515	0	0.666667	0.96875	3	0	0	32	chr10:89511820-89511839
chr10	-	89512786	89512819	3'utr	ATAD1	HAVANA	G47884.1	GATTTTTTTTGGTTTATAAAACTTGTGTTTAGAC	41	89512786	0.884284	2	41	671	1	1.61278	0.365854	1	1	2	0	0	41	chr10:89512786-89512819
chr10	-	89512967	89513001	3'utr	ATAD1	HAVANA	G47885.1	AAGTTATGGAAGATTGTGAAGAGGATGGAAAAACT	52	89512989	0.700949	3	52	262	1	1.716	0	1	1	4	0	0	52	chr10:89512967-89513001
chr10	-	89514085	89514122	3'utr	ATAD1	HAVANA	G47890.1	GGGGATGTGGTTAGGTGCTGGTTCCTAGACATGTGAGT	37	89514122	0.865218	2	27	244	1	1.5682	0.405405	1	1	3	0	0	37	chr10:89514085-89514122
chr10	-	89516621	89516649	coding	ATAD1	HAVANA	G47895.1	GCCCAGGAAACTGATGGGTTTTCAGGAAG	19	89516641	0.846383	2	19	71	1	1.27875	0.368421	1	1	2	0	0	19	chr10:89516621-89516649
chr10	-	89521763	89521803	intron	ATAD1	ENSEMBL	G47898.1	AGTGCTGGGCATGGTGACTCATGCCTGTAATCCTAGCACTT	52	89521802	0.893536	2	52	572	1	1.716	0	1	1	2	0	0	52	chr10:89521763-89521803
chr10	-	89525912	89525932	intron	ATAD1	ENSEMBL	G47900.1	GTTTACTCATATTCCTGTGAT	18	89525914	0.840697	2	18	162	1	1.25527	1	0.5	0.944444	2	0	0	18	chr10:89525912-89525932
chr10	-	89544274	89544320	coding	ATAD1	ENSEMBL	G47916.1	GATAAGTGGTATGGAGAATCTCAGAAATTGGCTGCTGCTGTCTTCTC	57	89544293	0.805167	4	51	350	0.894737	1.40654	0.175439	0.833333	0.982456	6	5	1	51	chr10:89544274-89544320
chr10	-	89577898	89577944	processed_transcript	ATAD1	HAVANA	G47926.1	TCTTGCTGTTTCTGCCCCTGGGTGAGTAGCTGGTTCCCGTGGGGCCT	32	89577918	0.86025	3	32	270	1	1.50515	0.03125	0.666667	0.96875	3	0	0	32	chr10:89577898-89577944
chr10	-	90974567	90974592	stop_codon	LIPA	HAVANA	G47943.1	ATCAGTGAAAGCTGGACTTGAGCTGT	8	90974567	0.745591	2	8	38	1	0.90309	0	1	1	2	0	0	8	chr10:90974567-90974592
chr10	-	90974623	90974685	coding	LIPA	HAVANA	G47944.1	AGAGCATTCCGGAATGGGAGCATCTTGACTTCATTTGGGGCCTGGATGCCCCTTGGAGGCTTT	37	90974671	0.878999	4	37	203	1	1.5682	0	0.75	0.972973	4	0	0	37	chr10:90974623-90974685
chr10	-	91005498	91005517	coding	LIPA	HAVANA	G47955.1	GAGGAATACCTAGTTGAGAC	36	91005498	0.700591	2	36	108	1	1.5563	0.638889	1	1	2	0	0	36	chr10:91005498-91005517
chr10	-	91005521	91005541	coding	LIPA	HAVANA	G47956.1	ATCTCTTACTGGGGATTCCCT	27	91005535	0.69234	2	20	189	0.740741	1.30103	0	1	1	3	7	0	20	chr10:91005521-91005541
chr10	-	91343450	91343469	3'utr	PANK1	ENSEMBL	G47980.1	CCGTGAAGAGAAGACTGAAT	33	91343457	0.868792	2	13	34	1	1.51851	0	1	1	3	0	0	33	chr10:91343450-91343469
chr10	-	91343755	91343775	3'utr	PANK1	ENSEMBL	G47983.1	TCTAGGAGATTTTACCTTGAC	30	91343763	0.823921	2	11	129	0.366667	0.740363	0	0.5	0.933333	4	18	1	11	chr10:91343755-91343775
chr10	-	91344034	91344061	3'utr	PANK1	HAVANA	G47985.1	GGCAGATGAACCTGCTGGATTTGTAAAT	26	91344056	0.962543	2	26	99	1	1.41497	0.461538	1	1	3	0	0	26	chr10:91344034-91344061
chr10	-	91359224	91359243	coding	PANK1	ENSEMBL	G47992.1	ATAAACTGGATGAACTGGAC	24	91359243	0.926978	2	24	72	1	1.38021	0	1	1	2	0	0	24	chr10:91359224-91359243
chr10	-	91392713	91392732	intron	PANK1	ENSEMBL	G48004.1	TTGAGGTAGAGAAGGGGAGT	9	91392730	0.586818	2	9	27	1	0.954243	0	1	1	2	0	0	9	chr10:91392713-91392732
chr10	-	91404364	91404394	coding	PANK1	ENSEMBL	G48008.1	GCGGAGGAGGATGGACTCGGGGAGAAAGAAC	6	91404388	0.815282	2	6	6	1	0.778151	1	0.5	0.833333	2	0	0	6	chr10:91404364-91404394
chr10	-	91404706	91404739	coding	PANK1	ENSEMBL	G48009.1	GGGAGGATCCGGGGAAATAAAGACGCCGGAGAAT	45	91404739	0.610109	2	45	65	1	1.65321	0.444444	1	1	2	0	0	45	chr10:91404706-91404739
chr10	-	91460975	91461011	NoAnnotation			G48014.1	GCGACTCCCCTAAGGACGGGCCGAGGAATGGCGGGCT	28	91461006	0.886837	2	28	58	1	1.44716	0.0714286	1	1	2	0	0	28	chr10:91460975-91461011
chr10	-	93567039	93567071	processed_pseudogene	SRP9P1	ENSEMBL	G48033.1	AACAGATGATTTAGTTTGTTTGGTGTATAAAAC	52	93567039	0.953716	2	52	474	1	1.716	0	1	1	3	0	0	52	chr10:93567039-93567071
chr10	-	93669192	93669220	5'utr	FGFBP3	HAVANA	G48037.1	AGACTACTCCCCCGTGCAGTCGTTCCCTC	33	93669220	0.82377	2	33	106	1	1.51851	0	1	1	2	0	0	33	chr10:93669192-93669220
chr10	-	93810200	93810222	3'utr	CPEB3	HAVANA	G48045.1	GGAATTCTGGGGACAATCTGACT	30	93810212	0.803439	2	30	141	1	1.47712	0.9	1	1	3	0	0	30	chr10:93810200-93810222
chr10	-	93810522	93810552	3'utr	CPEB3	HAVANA	G48049.1	AGAGATAAGTTGTCAGATTGACAAACTAGGC	32	93810522	0.998867	3	32	160	1	1.50515	0	1	1	3	0	0	32	chr10:93810522-93810552
chr10	-	93811109	93811141	3'utr	CPEB3	HAVANA	G48051.1	AGAAAGCTTCGGTGGAAGGTCACTATTTCTGAC	39	93811112	0.702561	2	39	247	1	1.59106	0	1	1	2	0	0	39	chr10:93811109-93811141
chr10	-	93811598	93811618	3'utr	CPEB3	HAVANA	G48054.1	GTTGTTGTGGTGTTGTTCTGA	26	93811617	0.650003	2	26	175	1	1.41497	0.346154	1	1	2	0	0	26	chr10:93811598-93811618
chr10	-	93904722	93904744	coding	CPEB3	HAVANA	G48059.1	AGAAAGGTGTTTGTTGGAGGACT	16	93904730	0.577751	2	16	88	1	1.20412	0	1	1	2	0	0	16	chr10:93904722-93904744
chr10	-	94297187	94297220	coding	IDE	HAVANA	G48093.1	AGAATATCGAGGGCTAGAGCTGGCCAATGGTATC	43	94297200	0.909273	2	43	238	1	1.63347	0	1	1	2	0	0	43	chr10:94297187-94297220
chr10	-	95428814	95428834	3'utr	FRA10AC1	HAVANA	G48119.1	CTAGCCTGTGGATAATTTACT	25	95428834	0.93888	2	25	175	1	1.39794	0	1	1	2	0	0	25	chr10:95428814-95428834
chr10	-	95430573	95430597	coding	FRA10AC1	HAVANA	G48123.1	GATGAGGAAGAAAGTGCTTCAGAAT	45	95430587	0.688987	2	30	120	0.955556	1.15635	1	0.6	0.955556	5	0	2	43	chr10:95430573-95430597
chr10	-	95436419	95436441	coding	FRA10AC1	ENSEMBL	G48125.1	ATCTTCAAAGAAATCTGAAGATT	33	95436419	0.778695	2	33	198	1	1.51851	0	1	1	2	0	0	33	chr10:95436419-95436441
chr10	-	95445049	95445084	coding	FRA10AC1	ENSEMBL	G48128.1	AAAAAAGAAGGCTTAAAGAGTTGGGAAGTTAATTTT	213	95445071	0.790834	4	199	872	0.995305	2.02531	0	0.846154	0.99061	13	0	1	212	chr10:95445049-95445084
chr10	-	95452411	95452435	coding	FRA10AC1	ENSEMBL	G48137.1	ATGGAATGAGGAGGACGAAATGGAC	55	95452414	0.999982	3	39	96	1	1.74036	0	1	1	4	0	0	55	chr10:95452411-95452435
chr1	+	47834167	47834197	coding	CMPK1	HAVANA	G4814.1	AGGAGAGCTGCTTCGTGATGAAAGGAAGAAC	27	47834197	0.813836	2	25	93	1	1.43136	0	1	1	4	0	0	27	chr1:47834167-47834197
chr10	-	95458056	95458082	coding-intron	FRA10AC1	ENSEMBL	G48142.1	AAGTTGCAGCAGAATTGCTGGATAGGT	93	95458082	0.853109	3	83	444	0.892473	0.877685	0.0537634	1	1	6	0	10	83	chr10:95458056-95458082
chr10	-	96091123	96091153	intron	NOC3L	ENSEMBL	G48167.1	GTGGGTCTCTGGGCAGAGGACAGAAGTCTAT	15	96091125	0.76728	2	15	72	1	1.17609	0.6	1	1	2	0	0	15	chr10:96091123-96091153
chr1	+	47838657	47838701	coding	CMPK1	HAVANA	G4817.1	CAGAAGAATAAATTCTTGATTGATGGGTTTCCAAGAAATCAAGAC	136	47838657	0.992463	7	117	1153	0.867647	1.29373	0.0882353	0.75	0.977941	12	13	5	118	chr1:47838657-47838701
chr10	-	96093231	96093255	3'utr	NOC3L	ENSEMBL	G48175.1	GACTGGGGAAGAATTGCTCCAGGGT	16	96093247	0.681759	2	13	58	1	1.20412	0.6875	1	1	4	0	0	16	chr10:96093231-96093255
chr10	-	96093307	96093327	3'utr	NOC3L	HAVANA	G48176.1	ACTTTCAAGGAAAGTTTGAAT	21	96093314	0.679881	2	11	130	0.52381	1.04139	0	1	1	3	10	0	11	chr10:96093307-96093327
chr10	-	96093789	96093825	3'utr	NOC3L	ENSEMBL	G48180.1	AGAATGTCTAGGAAGAAGAGGAAGAATGACCCTTTGC	72	96093810	0.878514	2	54	130	0.958333	1.53782	0.361111	0.875	0.986111	8	2	1	69	chr10:96093789-96093825
chr10	-	96100216	96100239	coding	NOC3L	ENSEMBL	G48185.1	AGAAAGTCTTCACTGTGTCCAGAC	41	96100228	0.606747	2	41	205	1	1.61278	0	1	1	2	0	0	41	chr10:96100216-96100239
chr10	-	96109017	96109057	coding	NOC3L	ENSEMBL	G48189.1	AAAGTGATTTCTGGTTTTGTGAAGGGCAGAAATTACGAAGT	39	96109033	0.926807	2	39	450	1	1.59106	0.153846	1	1	3	0	0	39	chr10:96109017-96109057
chr10	-	96109943	96109967	coding	NOC3L	ENSEMBL	G48191.1	AGAGCTTGTGTGAGCTGTTGGTGGC	20	96109943	0.922755	2	14	110	1	1.30103	0.1	1	1	3	0	0	20	chr10:96109943-96109967
chr10	-	96109997	96110042	coding	NOC3L	HAVANA	G48192.1	GGAAGCAGAGGAAGCTGAAGAAAAGTAATGTAGTTTCCTTAAAGGC	37	96109997	0.802335	3	22	54	0.783784	1.4624	0.162162	1	1	5	8	0	29	chr10:96109997-96110042
chr10	-	96112113	96112154	coding	NOC3L	ENSEMBL	G48194.1	AAAGAAACCCAGAAGTTAAGAGAATTTGAAGAAGGCCTGGTT	65	96112154	0.953458	4	65	314	1	1.81291	0	1	1	7	0	0	65	chr10:96112113-96112154
chr1	+	7839906	7839950	3'utr	VAMP3	HAVANA	G482.1	AGTGCCTTTACAGATTTACGTATGGGCTGATGAAGAGGCCTTCTT	28	7839939	0.903512	2	28	203	1	1.44716	0	1	1	5	0	0	28	chr1:7839906-7839950
chr1	+	47840903	47840944	stop_codon	CMPK1	HAVANA	G4820.1	ATTGACTTATATGAAGAAATGGGGAAAGTCAAGAAAATAGAT	47	47840938	0.734169	4	39	173	1	1.6721	0	0.714286	0.957447	7	0	0	47	chr1:47840903-47840944
chr10	-	97365916	97365960	3'utr	ALDH18A1	HAVANA	G48234.1	AAGCATTCCAGATGCTTGCAGCTTCCTGCATCCAGGAGATGCTGT	53	97365960	0.830627	4	49	349	0.924528	0.991226	0	1	1	6	0	4	49	chr10:97365916-97365960
chr10	-	97365980	97366005	3'utr	ALDH18A1	HAVANA	G48235.1	ACTGGGAAGATTGACCTTTTGTATTT	24	97365984	0.69249	2	24	234	1	1.38021	0	1	1	2	0	0	24	chr10:97365980-97366005
chr10	-	97366063	97366096	3'utr	ALDH18A1	HAVANA	G48236.1	AAAAAGGAAAGATTTGGAATTTTAGAAAAGGGGC	78	97366063	0.784276	3	78	468	1	1.89209	0	1	1	3	0	0	78	chr10:97366063-97366096
chr10	-	97366148	97366171	3'utr	ALDH18A1	HAVANA	G48237.1	ATTTAGTTGGTACTAGAGCCAGTC	14	97366156	0.902879	2	14	95	1	1.14613	0	0.666667	0.928571	3	0	0	14	chr10:97366148-97366171
chr10	-	97369956	97369977	coding	ALDH18A1	HAVANA	G48240.1	CTGATGGTTACCGCTTTGGACT	40	97369971	0.754299	2	34	254	0.85	1.53148	0.4	1	1	3	6	0	34	chr10:97369956-97369977
chr10	-	97369984	97370014	coding	ALDH18A1	HAVANA	G48241.1	AGTGCCTGTGTGTTCTGGAATGCCAGCACTC	54	97369998	0.756729	4	54	398	1	1.73239	0.333333	1	1	5	0	0	54	chr10:97369984-97370014
chr10	-	97371103	97371147	coding	ALDH18A1	HAVANA	G48242.1	CCGAAGTGAAGTCACTCCGAACTGAGTATGGGGACCTGGAATTAT	58	97371103	0.960766	3	40	197	0.689655	1.12494	0.172414	0.714286	0.965517	7	16	2	40	chr10:97371103-97371147
chr10	-	97373789	97373810	coding	ALDH18A1	HAVANA	G48245.1	AAGGGGATTCCAGTGATGGGGC	15	97373789	0.916896	2	8	38	1	1.17609	0	0.666667	0.933333	3	0	0	15	chr10:97373789-97373810
chr10	-	97373877	97373909	coding	ALDH18A1	HAVANA	G48246.1	AGAGAAGAAGTTGAAGATCTTTGCCGCCTAGAC	37	97373877	0.832312	4	36	180	0.972973	1.5563	0	0.833333	0.972973	6	1	0	36	chr10:97373877-97373909
chr10	-	97380809	97380875	coding	ALDH18A1	HAVANA	G48250.1	CGCCAAAAACTTGGAACTGGAACAAGTGACTGTCCCAATTGGAGTTCTGCTGGTGATCTTTGAATCT	102	97380809	0.906601	5	102	310	1	2.0086	0.196078	0.9	0.990196	10	0	0	102	chr10:97380809-97380875
chr10	-	97380880	97380907	coding	ALDH18A1	HAVANA	G48251.1	AGCGTGGGACGTGTTTTGCGCCGCACCC	22	97380880	0.885056	2	22	110	1	1.34242	0	1	1	2	0	0	22	chr10:97380880-97380907
chr10	-	97385178	97385198	coding	ALDH18A1	HAVANA	G48254.1	CCATCATCTGGCTGATCTGTT	40	97385198	0.600339	4	27	192	1	1.60206	0.3	0.8	0.975	5	0	0	40	chr10:97385178-97385198
chr10	-	97386476	97386505	coding	ALDH18A1	HAVANA	G48256.1	GGCGCGATCTGGAGGAAGGATGTTGGCCAC	43	97386476	0.809029	2	27	132	0.906977	0.892095	0.72093	1	1	4	0	4	39	chr10:97386476-97386505
chr10	-	97387201	97387256	coding	ALDH18A1	HAVANA	G48257.1	ACAGACATTGTGGAGGGGAAGAAAGTTGGTACCTTCTTTTCAGAAGTAAAGCCTGC	49	97387209	0.977673	3	49	287	1	1.6902	0	0.75	0.979592	4	0	0	49	chr10:97387201-97387256
chr1	+	47842933	47842971	3'utr	CMPK1	HAVANA	G4826.1	AACTGACCATTTGCTGTAGAAAGATGAGAAAACTTAAGC	68	47842950	0.774923	3	68	293	1	1.83251	0	1	1	5	0	0	68	chr1:47842933-47842971
chr10	-	97388176	97388205	coding	ALDH18A1	HAVANA	G48260.1	GATATATTTTATCCCGGAGATCAGCAGTCT	43	97388200	0.659362	4	29	243	0.674419	1.4624	0.162791	0.8	0.976744	5	14	0	29	chr10:97388176-97388205
chr10	-	97392744	97392796	coding	ALDH18A1	HAVANA	G48261.1	TTAAAGATAATGATAGCCTGGCTGCCCGACTGGCTGTGGAAATGAAAACTGAT	144	97392796	0.921194	7	133	644	0.923611	1.64673	0.458333	0.714286	0.972222	14	9	2	133	chr10:97392744-97392796
chr10	-	97393312	97393338	coding	ALDH18A1	HAVANA	G48263.1	ACTCCTTAGAATGAACATTGTCCCCAT	49	97393327	0.886523	2	49	190	1	1.6902	0	1	1	3	0	0	49	chr10:97393312-97393338
chr10	-	97396881	97396932	coding	ALDH18A1	HAVANA	G48265.1	GAGCCTGTGCAGCTGCCGGACAGAGTGGGCTGATGGCCTTGTATGAGGCTAT	49	97396890	0.737741	4	49	345	1	1.6902	0.387755	1	1	4	0	0	49	chr10:97396881-97396932
chr10	-	97402777	97402859	coding	ALDH18A1	HAVANA	G48269.1	AGTGAGCTGAAGCATGCCAAGAGAATCGTGGTGAAGCTCGGCAGTGCCGTGGTGACCCGAGGGGATGAATGTGGCCTGGCCCT	41	97402777	0.917949	6	41	135	1	1.61278	0.195122	1	1	6	0	0	41	chr10:97402777-97402859
chr10	-	97416434	97416479	5'utr	ALDH18A1	HAVANA	G48271.1	GACGTAACGTCATCGTGCGGGACGTGGACGGAAGAAAAAAGAGAGT	47	97416471	0.848219	2	34	144	0.723404	1.53148	0.957447	1	1	4	13	0	34	chr10:97416434-97416479
chr10	-	97443298	97443347	coding	TCTN3	HAVANA	G48276.1	AGAAGTGGGAATCCTGGCTATATAGTTGGGAAGCCACTCTTGGCTCTGAC	32	97443343	0.933178	3	26	248	0.8125	1.41497	0	1	1	4	6	0	26	chr10:97443298-97443347
chr1	+	47843017	47843047	3'utr	CMPK1	HAVANA	G4828.1	CTTTGCTTCCAAGATTTGGGTTGGGGGCACT	39	47843033	0.72495	3	39	340	1	1.59106	0	1	1	3	0	0	39	chr1:47843017-47843047
chr10	-	97448213	97448238	intron	TCTN3	HAVANA	G48283.1	AGAGACTCATCTGGTATGGGGCAGAC	12	97448224	0.66775	2	12	48	1	1.07918	0	1	1	2	0	0	12	chr10:97448213-97448238
chr10	-	97448910	97448944	intron	TCTN3	HAVANA	G48286.1	TTGAATAAGAAGGATCTAGGAGATGTGTGGAGAGT	66	97448940	0.875817	3	66	336	1	1.81954	0.363636	1	1	3	0	0	66	chr10:97448910-97448944
chr1	+	47843056	47843090	3'utr	CMPK1	HAVANA	G4829.1	AGAGCCTGGCAGAATTGTCAGCTTTAGTCTGACAT	30	47843069	0.666044	2	30	198	1	1.47712	0	1	1	3	0	0	30	chr1:47843056-47843090
chr1	+	47843122	47843144	3'utr	CMPK1	HAVANA	G4830.1	AATGCTTGTGTTCCTTATACTCT	30	47843133	0.723631	2	30	289	1	1.47712	0	1	1	3	0	0	30	chr1:47843122-47843144
chr10	-	97631073	97631108	antisense	ENTPD1-AS1	HAVANA	G48334.1	GATGATGTCTTAGAAGTAATGACATTTTTTAAAGAT	34	97631079	0.979728	2	17	121	1	1.53148	0.970588	0.666667	0.970588	3	0	0	34	chr10:97631073-97631108
chr10	-	97632176	97632198	antisense	ENTPD1-AS1	HAVANA	G48342.1	AACCTGAGTGGTGTTGGGTGAAC	27	97632192	0.775161	2	27	135	1	1.43136	0	1	1	3	0	0	27	chr10:97632176-97632198
chr10	-	97632583	97632609	antisense	ENTPD1-AS1	HAVANA	G48344.1	AGGGAACCAGGAGTTGGGCTGGTTCTT	19	97632609	0.929407	2	19	114	1	1.27875	0	1	1	2	0	0	19	chr10:97632583-97632609
chr1	+	47843932	47843979	3'utr	CMPK1	HAVANA	G4835.1	CATATTGAGATTATCTTGGTTTCTTGGAAGAGATAGGAATGAGTTCTT	116	47843958	0.62078	8	105	922	1	2.06446	0	0.9	0.991379	10	0	0	116	chr1:47843932-47843979
chr10	-	97635284	97635325	repeat	THE1A-int	RepeatMasker	G48355.1	GGAACTGGGTGTTGAAATAATCTGGAGGGCTCAGAAGAAGAT	23	97635284	0.978583	2	23	104	1	1.36173	0.130435	1	1	2	0	0	23	chr10:97635284-97635325
chr1	+	47844103	47844160	3'utr	CMPK1	HAVANA	G4838.1	AGGAATCTAAATATTTATAGTGAGATTGTGAAAGCAACCTTAAAGTTTTGAAGAAGAC	99	47844142	0.861077	3	82	550	1	1.99564	0	1	1	7	0	0	99	chr1:47844103-47844160
chr10	-	98278111	98278130	3'utr	TM9SF3	HAVANA	G48389.1	CCAGTTGGTTTTTCAACTGT	10	98278118	0.669869	2	10	80	1	1	0	0.5	0.9	2	0	0	10	chr10:98278111-98278130
chr10	-	98279027	98279055	3'utr	TM9SF3	HAVANA	G48399.1	AGTGGATGGACCTCTTTATAAAGTTGGTT	207	98279055	0.950701	4	107	2015	0.516908	1.18429	0.690821	0.6	0.971014	15	94	6	107	chr10:98279027-98279055
chr1	+	7840591	7840616	3'utr	VAMP3	HAVANA	G484.1	AGAGAAGGTTTGAGGTAGACTCTGAC	58	7840601	0.701955	2	58	290	1	1.76343	0	1	1	2	0	0	58	chr1:7840591-7840616
chr10	-	98279285	98279323	3'utr	TM9SF3	HAVANA	G48404.1	CCTTGTGTATCTTTAAGCATGCTTCTCCTGAAATTTAAC	49	98279285	0.857837	3	49	457	1	1.6902	0	1	1	3	0	0	49	chr10:98279285-98279323
chr10	-	98279582	98279621	3'utr	TM9SF3	HAVANA	G48407.1	AAAGTCTTTTAGAAAAGGACTTGTATTGGTTTTTGGCTGC	53	98279608	0.841629	3	50	380	0.943396	1.69897	0	1	1	7	3	0	50	chr10:98279582-98279621
chr10	-	98280477	98280518	3'utr	TM9SF3	HAVANA	G48415.1	GGTTGGTGTACCGTGTAAAGTGGGGATGGGGTAAAAGTGGTT	38	98280492	0.873627	3	38	206	1	1.57978	0.184211	0.6	0.947368	5	0	0	38	chr10:98280477-98280518
chr10	-	98280754	98280798	3'utr	TM9SF3	HAVANA	G48418.1	AAGTAACATCTAAAGCATTATTGCTTTAGAATGTTCAAATAAAAT	22	98280758	0.845369	2	17	203	0.818182	1.25527	0	0.8	0.954545	5	4	0	18	chr10:98280754-98280798
chr10	-	98281240	98281268	3'utr	TM9SF3	HAVANA	G48424.1	GTTAAATGGAGAAGATACTTGTTTTTATT	39	98281263	0.731898	3	39	271	1	1.59106	0.179487	1	1	4	0	0	39	chr10:98281240-98281268
chr10	-	98281319	98281340	3'utr	TM9SF3	HAVANA	G48425.1	AAAGAAGATACAGTTTGAAGAC	15	98281340	0.92082	2	15	45	1	1.17609	0	1	1	2	0	0	15	chr10:98281319-98281340
chr10	-	98281431	98281466	3'utr	TM9SF3	HAVANA	G48426.1	CTTTTTTTTAAAAGAGAGAATTAGAAAATATTAAAT	51	98281453	0.782879	4	51	237	1	1.70757	0	1	1	4	0	0	51	chr10:98281431-98281466
chr10	-	98281536	98281564	3'utr	TM9SF3	HAVANA	G48428.1	CTTATTTTTACTGCCATTGTCGACCTATT	21	98281555	0.596317	2	18	174	1	1.32222	0	1	1	3	0	0	21	chr10:98281536-98281564
chr10	-	98281572	98281605	3'utr	TM9SF3	HAVANA	G48428.2	GTTATTGAAAAATGATGTTCCAGAAAGATTACTT	153	98281593	0.730332	3	151	790	1	2.18469	0.352941	0.909091	0.993464	11	0	0	153	chr10:98281572-98281605
chr10	-	98281614	98281672	3'utr	TM9SF3	HAVANA	G48428.3	AAATAGAGGGAAACTTGGATGCTAAAATTACATGAATAGGAATCTTCCTGGCACTTAGT	261	98281667	0.946794	7	261	1207	1	2.41664	0.260536	0.95	0.996169	20	0	0	261	chr10:98281614-98281672
chr10	-	98281695	98281729	3'utr	TM9SF3	HAVANA	G48429.1	AGCTCTCTTCAGTGAAGAGGACAAATAGTTTATTT	103	98281708	0.929825	3	96	393	1	2.01284	0.116505	0.833333	0.990291	6	0	0	103	chr10:98281695-98281729
chr10	-	98287819	98287887	coding	TM9SF3	HAVANA	G48443.1	ATGGCTTCATGATGCTGGTGCTGGTTATCCTGTGCATTGTGACTGTCTGTGTGACTATTGTGTGCACAT	201	98287869	0.798599	10	168	1933	0.875622	1.09938	0.248756	0.857143	0.985075	21	12	13	176	chr10:98287819-98287887
chr10	-	98292866	98292891	coding	TM9SF3	HAVANA	G48446.1	AATACTTGGCCGAAATCTGTCAGGTC	30	98292878	0.800732	2	30	156	1	1.47712	0	1	1	2	0	0	30	chr10:98292866-98292891
chr10	-	98303837	98303857	coding	TM9SF3	HAVANA	G48449.1	AAGAGCCATTCCTTTTGGAAC	40	98303851	0.67704	2	40	200	1	1.60206	0	1	1	2	0	0	40	chr10:98303837-98303857
chr10	-	98311059	98311097	coding	TM9SF3	HAVANA	G48452.1	ACTGATATTTTCCTCTCTGATTGGTTCTGGATGTCAGAT	91	98311070	0.742014	5	66	662	1	1.95904	0	0.888889	0.989011	9	0	0	91	chr10:98311059-98311097
chr10	-	98311119	98311154	coding	TM9SF3	HAVANA	G48453.1	AGATGAATATGGATGGAAACAGGTGCATGGAGATGT	64	98311127	0.844359	5	64	204	1	1.80618	0	1	1	5	0	0	64	chr10:98311119-98311154
chr10	-	98312688	98312786	coding	TM9SF3	HAVANA	G48454.1	ATGATGGTGATCTTCTTGGTGGGCTTAGTTTCAATGATTTTAATGAGAACATTAAGAAAAGATTATGCTCGGTACAGTAAAGAGGAAGAAATGGATGAT	304	98312705	0.988118	15	293	1707	0.963816	1.86481	0.0690789	0.791667	0.983553	24	8	3	293	chr10:98312688-98312786
chr10	-	98319449	98319475	coding	TM9SF3	HAVANA	G48458.1	GATGTGAAATTTGAAGATCGATTTGAC	25	98319475	0.928007	2	25	186	1	1.39794	0.6	0.666667	0.96	3	0	0	25	chr10:98319449-98319475
chr10	-	98321799	98321887	coding	TM9SF3	HAVANA	G48460.1	GGTGAGGCTGATGAAAATGGAGAAGATTACTATCTTTGGACCTATAAAAAACTTGAAATAGGTTTTAATGGAAATCGAATTGTTGATGT	143	98321840	0.872638	9	111	858	0.776224	1.5682	0.58042	0.769231	0.979021	13	30	2	111	chr10:98321799-98321887
chr10	-	98325126	98325151	coding	TM9SF3	HAVANA	G48461.1	GATTTAGATAAAGAAAAGAGAGATGC	68	98325138	0.727837	3	68	272	1	1.83251	0.588235	0.75	0.985294	4	0	0	68	chr10:98325126-98325151
chr10	-	98336404	98336503	coding	TM9SF3	HAVANA	G48462.1	ACTTCCATTCTGTGTGGGGTCAAAAAAAAGTATCAGTCATTACCATGAAACTCTGGGAGAAGCACTTCAAGGGGTTGAATTGGAATTTAGTGGTCTGGAT	148	98336476	0.793673	10	137	776	0.925676	1.83569	0	0.882353	0.986486	17	10	1	137	chr10:98336404-98336503
chr10	-	98336535	98336581	coding	TM9SF3	HAVANA	G48463.1	AGATAAAGAGGAAGTTGTCTTATGGATGAATACTGTTGGGCCCTACC	26	98336581	0.999925	3	26	113	1	1.41497	0.230769	0.6	0.923077	5	0	0	26	chr10:98336535-98336581
chr10	-	98591521	98591545	NoAnnotation			G48473.1	GGATGCCGGTGGATGCACTGACCTC	14	98591545	0.977692	2	14	56	1	1.14613	1	0.5	0.928571	2	0	0	14	chr10:98591521-98591545
chr10	-	98984631	98984659	3'utr	ARHGAP19	HAVANA	G48493.1	AGGTGGTAATTTGGAGATGGGGCCAGAGC	46	98984631	0.688671	4	46	202	1	1.66276	0	1	1	4	0	0	46	chr10:98984631-98984659
chr10	-	98989563	98989602	coding	ARHGAP19-SLIT1	ENSEMBL	G48502.1	AGAAAAGAAAAAGAAGAACCCTACTCCAGAATCTGTGGCC	50	98989602	0.864299	2	48	122	0.96	1.68124	0	1	1	3	2	0	48	chr10:98989563-98989602
chr10	-	99006058	99006079	coding	ARHGAP19-SLIT1	ENSEMBL	G48506.1	CGGGAGTGTGCGAGATTGCACT	27	99006058	0.744675	3	21	111	0.888889	1.38021	0.296296	1	1	5	3	0	24	chr10:99006058-99006079
chr10	-	99025687	99025716	coding	ARHGAP19-SLIT1	ENSEMBL	G48513.1	GAGTTGGCTCAGCTGATGGGGGAAGTGGAC	17	99025703	0.832942	2	17	85	1	1.23045	0.941176	0.5	0.941176	2	0	0	17	chr10:99025687-99025716
chr10	-	99093056	99093078	3'utr	FRAT2	HAVANA	G48520.1	GGTGGCTGGTGAAGGTGGGAGAT	8	99093078	0.91419	2	8	32	1	0.90309	0.875	0.5	0.875	2	0	0	8	chr10:99093056-99093078
chr10	-	99093098	99093128	3'utr	FRAT2	HAVANA	G48521.1	AAAAGTTTGGTGGTGGGTGGCTTGGCATTGC	35	99093113	0.823875	2	35	271	1	1.54407	0	1	1	3	0	0	35	chr10:99093098-99093128
chr10	-	99093586	99093613	3'utr	FRAT2	HAVANA	G48522.1	AGGAGGAAGTGGAGGCCGCTGCGTAGAC	16	99093586	0.934979	2	16	16	1	1.20412	0.5	1	1	2	0	0	16	chr10:99093586-99093613
chr10	-	99116883	99116925	coding	RRP12	ENSEMBL	G48529.1	AAAGGCCTGGTGAAGGCTGCCCGGCGAGGTTCCCAGGTGGGAC	33	99116906	0.978235	2	16	125	0.484848	0.90309	0.515152	0.75	0.969697	4	16	1	16	chr10:99116883-99116925
chr10	-	99160258	99160282	coding	RRP12	HAVANA	G48543.1	ACCTGACAGTCGATGCTGTGAAGTT	18	99160264	0.714747	2	18	108	1	1.25527	0.722222	1	1	2	0	0	18	chr10:99160258-99160282
chr10	-	99196053	99196097	3'utr	EXOSC1	HAVANA	G48555.1	CAGAAAAATCTTCCAGTTTACGCTGTAGATGGAACATGTTTCTGT	28	99196074	0.823858	2	28	315	1	1.44716	0	1	1	3	0	0	28	chr10:99196053-99196097
chr10	-	99375157	99375180	3'utr	MORN4	HAVANA	G48579.1	AAAAAATTGAGCCAGGGTCTTGCT	40	99375171	0.850482	2	40	165	1	1.60206	0	0.75	0.975	4	0	0	40	chr10:99375157-99375180
chr10	-	99376075	99376112	coding	MORN4	ENSEMBL	G48587.1	GAGAACAACAAGCTGCTGCGACGTGAGAAGTGTTCTGC	16	99376112	0.895831	2	13	51	0.9375	0.875061	0.5625	0.75	0.9375	4	0	1	15	chr10:99376075-99376112
chr10	-	101157800	101157830	intron	GOT1	HAVANA	G48627.1	AAGTCCAGGTTAGGGAAGAACTAAAGGAAGC	22	101157821	0.690572	2	22	66	1	1.34242	0	1	1	2	0	0	22	chr10:101157800-101157830
chr10	-	101180486	101180541	coding	GOT1	ENSEMBL	G48641.1	ATCCCTGGGTTTTGCCAGTAGTGAAGAAAGTGGAGCAGAAGATTGCTAATGACAAT	48	101180523	0.886782	3	48	334	1	1.68124	0.5625	1	1	3	0	0	48	chr10:101180486-101180541
chr10	-	101370612	101370641	coding	SLC25A28	HAVANA	G48649.1	ACTAAAAGGCAAGAAGAGTGGAGGGCTGGC	70	101370639	0.99999	2	70	112	1	1.8451	0	1	1	4	0	0	70	chr10:101370612-101370641
chr10	-	101372723	101372764	intron	SLC25A28	HAVANA	G48654.1	GAGGTGGGATTCTGTGGTGAGGTTCTGTGAGATCTGACCACC	26	101372764	0.929268	2	9	168	1	1.41497	0.0769231	1	1	3	0	0	26	chr10:101372723-101372764
chr10	-	101471989	101472014	3'utr	COX15	HAVANA	G48685.1	CTGTAAGTTTCTGTGACCTGTAGTGT	103	101472006	0.705368	2	75	888	0.728155	1.39794	0	0.777778	0.980583	9	26	2	75	chr10:101471989-101472014
chr10	-	101472128	101472159	3'utr	COX15	HAVANA	G48687.1	AAGCTCTCAATTAAGTGTTGGGAACTAATTTC	49	101472149	0.774575	3	49	338	1	1.6902	0	1	1	4	0	0	49	chr10:101472128-101472159
chr10	-	101472344	101472365	3'utr	COX15	HAVANA	G48688.1	TTAAGTTTATTTTTCCTTGGAT	33	101472365	0.863253	3	26	359	0.787879	1.41497	0	0.75	0.969697	4	7	0	26	chr10:101472344-101472365
chr10	-	101472369	101472444	3'utr	COX15	HAVANA	G48689.1	CTGCCACTCTACAGGTCCAGGGTTGTTAGATCTTCTGGGTTTTTGTTTTGCTTTTTGAAATAAGGAAAATAAGCTT	218	101472383	0.965047	4	212	1101	0.986239	2.33244	0.912844	1	1	8	3	0	215	chr10:101472369-101472444
chr10	-	101473007	101473034	3'utr	COX15	HAVANA	G48699.1	ATAAGTTTGGGCTGAAGAAACCTGGCCT	48	101473019	0.862324	3	33	234	0.6875	0.916454	0	0.625	0.9375	8	12	3	33	chr10:101473007-101473034
chr10	-	101473149	101473173	stop_codon	COX15	HAVANA	G48700.1	TGATTTGAGGATGGAGCAACCCAAT	57	101473160	0.652167	4	57	235	1	1.75587	0.157895	1	1	5	0	0	57	chr10:101473149-101473173
chr10	-	101473386	101473412	3'utr	COX15	HAVANA	G48704.1	AAGGTCAGAGAGAGGAATGGAATCGAC	117	101473401	0.690331	2	104	199	0.991453	1.76343	0	0.833333	0.991453	6	0	1	116	chr10:101473386-101473412
chr10	-	101473828	101473856	3'utr	COX15	HAVANA	G48706.1	ATCCTGATTTTCAGAAATGGGGAAATTGC	44	101473838	0.964079	2	44	310	1	1.64345	0.227273	1	1	4	0	0	44	chr10:101473828-101473856
chr10	-	101473990	101474031	3'utr	COX15	HAVANA	G48708.1	TCTACGTGGATGATTTCTACGTGGATGTTCTCCTGAGTCCTT	27	101474003	0.787913	3	20	236	1	1.30103	0.85	0.666667	0.95	3	0	0	20	chr10:101473990-101474031
chr10	-	101474343	101474379	stop_codon	COX15	HAVANA	G48711.1	TGGCTGATGAATGAACTCCGAAGAGTCCCAAAATGAT	37	101474367	0.847489	2	27	182	1	1.5682	0.189189	1	1	3	0	0	37	chr10:101474343-101474379
chr10	-	101478216	101478244	coding	COX15	HAVANA	G48716.1	AGGGCTAGATGCTGGGCTTGTTTATAACT	39	101478219	0.763995	3	39	301	1	1.59106	0.0512821	1	1	3	0	0	39	chr10:101478216-101478244
chr10	-	101483835	101483856	coding	COX15	HAVANA	G48719.1	AAAAGTGGACTAGAAGAAAAAT	37	101483843	0.889015	2	37	69	1	1.5682	0.135135	1	1	2	0	0	37	chr10:101483835-101483856
chr10	-	101486773	101486798	coding	COX15	HAVANA	G48720.1	TTTGGAGAAAGGGCTGGCTCAGCCGT	31	101486796	0.690798	2	23	94	0.741935	1.36173	0	1	1	3	8	0	23	chr10:101486773-101486798
chr10	-	101487283	101487322	intron-coding	COX15	HAVANA	G48724.1	AGGTTGACAGAGTCTGGCCTCTCGATGGTAGATTGGCATT	53	101487312	0.642463	4	53	327	1	1.72428	0	1	1	5	0	0	53	chr10:101487283-101487322
chr10	-	101489312	101489333	coding	COX15	HAVANA	G48725.1	AGTTATTCTTGGTGGAGTAACT	19	101489320	0.767989	2	19	146	1	1.27875	0.315789	1	1	2	0	0	19	chr10:101489312-101489333
chr10	-	101489428	101489452	coding	COX15	HAVANA	G48727.1	AGCACCATCTCTGAAGTAGCTTTGC	24	101489452	0.826005	2	24	144	1	1.38021	0	1	1	2	0	0	24	chr10:101489428-101489452
chr10	-	101491733	101491780	coding	COX15	HAVANA	G48728.1	GAGGGCCTTGAAGGGGAGGCAGTATCTGCCGCTCCTGGCTCCTAGGGC	43	101491733	0.798395	3	31	117	1	1.63347	0.604651	0.833333	0.976744	6	0	0	43	chr10:101491733-101491780
chr10	-	101491820	101491850	5'utr	COX15	HAVANA	G48729.1	AGAGCCCTGGGTTGTGGAAGAGGTGGCTGTT	24	101491839	0.712676	2	22	132	0.916667	0.865301	0	1	1	3	0	2	22	chr10:101491820-101491850
chr10	-	101715310	101715332	coding	DNMBP	ENSEMBL	G48741.1	TGCACCACCCTTGGTGGTGCGAC	33	101715324	0.738214	2	33	132	1	1.51851	0	1	1	3	0	0	33	chr10:101715310-101715332
chr10	-	101910345	101910393	3'utr	ERLIN1	HAVANA	G48759.1	ATTTGGGAAAGGAAAGCCCAGATTTGAATGGGTCTTTCCCCTGGGCCTT	163	101910351	0.774566	5	95	1327	0.582822	0.773604	0.269939	0.722222	0.969325	18	53	15	95	chr10:101910345-101910393
chr10	-	101911003	101911035	3'utr	ERLIN1	HAVANA	G48764.1	AGCTCTGGCCAAGAGTGGGACAGGGTTTTAACC	36	101911020	0.788147	2	18	177	0.5	0.778151	0.0277778	0.428571	0.888889	7	16	2	18	chr10:101911003-101911035
chr10	-	101911143	101911191	3'utr	ERLIN1	HAVANA	G48765.1	GAAGTTGGGGTGAGATGAAACCTTTGCTCTGAGCCAAAGCTCTGGGGCC	52	101911176	0.881741	3	44	248	1	1.716	0.173077	1	1	4	0	0	52	chr10:101911143-101911191
chr10	-	101911273	101911315	3'utr	ERLIN1	HAVANA	G48766.1	TTCCTGCAGTCAGGGTGGTGGCCTGCAGGGACCTGAGCTTTGC	52	101911306	0.87852	3	48	329	1	1.716	0.0192308	0.8	0.980769	5	0	0	52	chr10:101911273-101911315
chr10	-	101911603	101911623	3'utr	ERLIN1	HAVANA	G48769.1	AGATACTGCCTGCACTGGAAT	12	101911619	0.790785	2	12	27	1	1.07918	0	1	1	2	0	0	12	chr10:101911603-101911623
chr10	-	101933992	101934013	coding	ERLIN1	HAVANA	G48775.1	AGCTCTGCAGAAAGACTTAAAC	40	101933995	0.716042	2	30	110	0.75	1	0	0.666667	0.95	6	8	2	30	chr10:101933992-101934013
chr10	-	101948229	101948269	3'utr	CHUK	HAVANA	G48779.1	AACTTGCCCCAAGGGTTTCAGAGAAAGGACTGTGGACCTCT	12	101948262	0.861619	4	12	62	1	1.07918	0.25	0.75	0.916667	4	0	0	12	chr10:101948229-101948269
chr10	-	101948876	101948901	3'utr	CHUK	HAVANA	G48785.1	AAAAAGGCTGCTCACAAGTTCTATTT	15	101948901	0.722505	2	15	85	1	1.17609	0	1	1	3	0	0	15	chr10:101948876-101948901
chr10	-	101960436	101960473	coding	CHUK	HAVANA	G48788.1	AGAAGAGCCCCTATGGAAGACGTCAGGGAGACTTGATG	47	101960457	0.730111	3	26	136	0.553191	1.41497	0.0212766	0.5	0.957447	4	21	0	26	chr10:101960436-101960473
chr10	-	101989288	101989323	start_codon	CHUK	HAVANA	G48801.1	CTGTGGAACCTGAGGCCGCTTGCCCTCCCGCCCCAT	17	101989320	0.787472	2	17	66	1	1.23045	0	1	1	2	0	0	17	chr10:101989288-101989323
chr10	-	101992862	101992888	3'utr	CWF19L1	ENSEMBL	G48803.1	CTGTCACCCAAGCAGGATTGCAGTGGC	37	101992888	0.825616	2	37	148	1	1.5682	0	1	1	3	0	0	37	chr10:101992862-101992888
chr1	+	51435097	51435139	3'utr	CDKN2C	HAVANA	G4881.1	CTCCTTCCTCGGGCTGCCGGGAGTCCCGGGACCTGGCGGGGCC	31	51435139	0.791044	3	30	90	0.967742	1.47712	0.258065	0.75	0.967742	4	1	0	30	chr1:51435097-51435139
chr10	-	101997829	101997848	coding	CWF19L1	HAVANA	G48810.1	CTTTAAGAGTCGAGGGAAAT	12	101997845	0.639317	2	12	48	1	1.07918	0.5	1	1	2	0	0	12	chr10:101997829-101997848
chr10	-	102013202	102013223	coding	CWF19L1	ENSEMBL	G48820.1	ATTTTGCTGCTTTGGAAAAGAC	63	102013221	0.565126	3	63	441	1	1.79934	0	1	1	3	0	0	63	chr10:102013202-102013223
chr10	-	102013252	102013295	coding	CWF19L1	ENSEMBL	G48821.1	GAGAAGTGGATACCAAAAAATGTGGTTCTGCTTTGGTTTCCAGT	89	102013279	0.819626	3	89	762	1	1.94939	1	1	1	3	0	0	89	chr10:102013252-102013295
chr10	-	102019988	102020019	coding	CWF19L1	ENSEMBL	G48825.1	AGGATGCTGATGGATGTGAATTAGCTGAAAAC	17	102020001	0.671976	3	17	91	1	1.23045	0	1	1	3	0	0	17	chr10:102019988-102020019
chr10	-	102035040	102035082	3'utr	BLOC1S2	HAVANA	G48834.1	GTTCGAGTAAACTGGAGGACTGTGGCTATTCCTGAACCTTCTT	47	102035076	0.846801	4	47	198	1	1.6721	0.276596	0.857143	0.978723	7	0	0	47	chr10:102035040-102035082
chr10	-	102035214	102035239	stop_codon	BLOC1S2	HAVANA	G48836.1	AAGAAGCTGGAGAAGCGATGAGAAAC	55	102035239	0.917751	2	21	89	1	1.74036	0.618182	1	1	3	0	0	55	chr10:102035214-102035239
chr10	-	102045915	102045939	coding	BLOC1S2	HAVANA	G48847.1	AAAGGAGCCTGCTGAAGCTGACATC	26	102045921	0.863622	2	26	46	1	1.41497	0.615385	1	1	2	0	0	26	chr10:102045915-102045939
chr1	+	51436141	51436165	coding	CDKN2C	HAVANA	G4885.1	AAAATGGATTTGGAAGGACTGCGCT	19	51436141	0.975017	2	19	78	1	1.27875	0	0.666667	0.947368	3	0	0	19	chr1:51436141-51436165
chr10	-	102728019	102728041	NoAnnotation			G48863.1	AGTTTGGATGGCTGTGTGTGACT	21	102728037	0.601005	2	20	157	0.952381	1.30103	0	0.5	0.904762	4	1	0	20	chr10:102728019-102728041
chr10	-	102746141	102746182	3'utr	MRPL43	HAVANA	G48868.1	GAGAGGTCTGAAGGCTGGCTTCTGAAGAATCCCTGATGTCTT	73	102746182	0.929469	5	56	389	0.945205	1.83885	0.452055	0.857143	0.986301	7	4	0	69	chr10:102746141-102746182
chr10	-	102746528	102746554	coding	MRPL43	HAVANA	G48873.1	GTTCCGCGGGCTACGCCCCCGAGAGGT	10	102746540	0.904536	2	10	27	1	1	0.8	0.666667	0.9	3	0	0	10	chr10:102746528-102746554
chr10	-	102746629	102746680	coding	MRPL43	HAVANA	G48874.1	CTCGACGCTGGTGCAGAAGCTGGCCGACCAGTCGGGCTTGGACGTGATCCGC	16	102746651	0.949291	4	16	58	1	1.20412	0	0.75	0.9375	4	0	0	16	chr10:102746629-102746680
chr10	-	102746868	102746890	coding	MRPL43	HAVANA	G48876.1	AAACTCGCGTCCGTGCTGCGTGC	20	102746890	0.883117	2	9	80	1	1.30103	0.55	1	1	3	0	0	20	chr10:102746868-102746890
chr10	-	102746903	102746946	coding	MRPL43	HAVANA	G48877.1	GTGGAGCGGGAGGTGATCGACTTCGCCCGACGGAATCCAGGGGT	12	102746903	0.875377	2	6	28	1	1.07918	0.5	1	1	3	0	0	12	chr10:102746903-102746946
chr10	-	102747138	102747211	start_codon	MRPL43	ENSEMBL	G48878.1	AAGCTGTAGCTATGACGGCGCGCGGGACTCCGAGCCGCTTCTTGGCCAGCGTTCTCCACAACGGACTGGGTCGC	88	102747193	0.955634	3	69	345	0.784091	0.884607	0.397727	1	1	6	11	8	69	chr10:102747138-102747211
chr10	-	103332070	103332092	NoAnnotation			G48902.1	ATGGTGCCTGGATTGGTGCCAGT	13	103332080	0.716699	3	13	78	1	1.11394	0	0.666667	0.923077	3	0	0	13	chr10:103332070-103332092
chr10	-	103337437	103337476	NoAnnotation			G48915.1	ACTCTGGACTGGTCCCTCAGTGCCTGCTGCTGTCCCCAGC	34	103337437	0.834091	2	34	306	1	1.53148	0	1	1	2	0	0	34	chr10:103337437-103337476
chr10	-	103338888	103338918	3'utr	POLL	HAVANA	G48919.1	AGGAGCAGGTGGCTGGTTTGAAGCCCCAGGT	19	103338918	0.972165	2	19	93	1	1.27875	0	1	1	2	0	0	19	chr10:103338888-103338918
chr1	+	51439769	51439797	coding	CDKN2C	HAVANA	G4892.1	AAAGAAGGCCACCTCCGGGTGGTGGAGTT	14	51439769	0.915501	2	14	55	1	1.14613	0	0.5	0.928571	2	0	0	14	chr1:51439769-51439797
chr10	-	103339169	103339194	3'utr	POLL	HAVANA	G48920.1	GCTGAGGAGAGCCGAGTTGGACTGGC	19	103339188	0.967032	2	19	35	1	1.27875	0.631579	1	1	3	0	0	19	chr10:103339169-103339194
chr10	-	103340075	103340109	coding	POLL	HAVANA	G48923.1	GGGGAAAGGCGACCTGTGGTGATGTCGACGTGCTC	32	103340109	0.920964	2	32	130	1	1.50515	1	1	1	3	0	0	32	chr10:103340075-103340109
chr10	-	103343391	103343423	coding	POLL	ENSEMBL	G48928.1	CCTGGGATTGGGAAGCGGATGGCTGAGAAAATC	8	103343413	0.845462	2	8	22	1	0.90309	0.75	1	1	2	0	0	8	chr10:103343391-103343423
chr10	-	103344221	103344250	intron	POLL	HAVANA	G48929.1	AAAAGAAAAAAAAGGAAAATTGATGAAAGC	29	103344243	0.821715	2	29	58	1	1.4624	0	1	1	2	0	0	29	chr10:103344221-103344250
chr10	-	103344458	103344479	coding	POLL	HAVANA	G48931.1	AGAGAAGCTGGAAGTTCTGGCC	17	103344479	0.679582	2	17	51	1	1.23045	0	1	1	2	0	0	17	chr10:103344458-103344479
chr10	-	103541248	103541289	3'utr	NPM3	HAVANA	G48958.1	TGGGTGGGAGGGACTTGGGTCTTTGGTGCTAGGAGAGGGCCT	34	103541276	0.821802	3	33	213	1	1.53148	0.0882353	0.75	0.970588	4	0	0	34	chr10:103541248-103541289
chr10	-	103541518	103541576	coding	NPM3	HAVANA	G48959.1	GAGGAAGAGGAAGAGGACAGTGATGAGGAAGAAGTTGAGCTGTGCCCCATCCTTCCTGC	112	103541572	0.994314	2	21	192	0.357143	1.30103	0.705357	0.888889	0.991071	9	71	1	40	chr10:103541518-103541576
chr10	-	103544658	103544700	3'utr	MGEA5	HAVANA	G48970.1	AAATAGGTGAGAAGAAAGGAGAGAAGGTTTTTAGGTTAGAAAC	53	103544693	0.91487	3	53	114	1	1.72428	0.339623	0.8	0.981132	5	0	0	53	chr10:103544658-103544700
chr10	-	103544807	103544836	3'utr	MGEA5	HAVANA	G48971.1	GAGGGGAGAGGGGTAAAGAGAAAGAAACTT	16	103544823	0.761396	2	16	8	1	1.20412	0.25	0.666667	0.9375	3	0	0	16	chr10:103544807-103544836
chr10	-	103545247	103545279	3'utr	MGEA5	HAVANA	G48975.1	GTTGAAAAGTGCAGTTACTTCTGGAAATTAACC	31	103545247	0.930196	2	31	195	1	1.49136	0.612903	1	1	2	0	0	31	chr10:103545247-103545279
chr10	-	103545820	103545840	3'utr	MGEA5	ENSEMBL	G48980.1	ATCTTCCTTGGTTTATTGAGT	28	103545822	0.775368	2	27	273	0.964286	1.13033	0	0.666667	0.964286	3	0	1	27	chr10:103545820-103545840
chr10	-	103546290	103546319	coding	MGEA5	HAVANA	G48984.1	GAGACCAGATGATAAAAGAATTCTGGAATT	58	103546307	0.839546	2	58	313	1	1.76343	0.62069	0.75	0.982759	4	0	0	58	chr10:103546290-103546319
chr10	-	103547158	103547182	coding	MGEA5	HAVANA	G48987.1	AACTGACCCAAGTGTGGCCAAAAGC	6	103547173	0.622826	2	6	12	1	0.778151	0	1	1	2	0	0	6	chr10:103547158-103547182
chr10	-	103550791	103550822	coding	MGEA5	ENSEMBL	G48988.1	TCAGCCTGGATTACTGCTTTGTCCTAGAAGAT	70	103550795	0.726689	4	47	539	0.685714	1.38021	0.0142857	0.7	0.957143	10	21	1	48	chr10:103550791-103550822
chr10	-	103559158	103559185	coding	MGEA5	HAVANA	G49005.1	AAGCAAGTGTAGTTGATGGGACTCCTTT	11	103559185	0.92888	2	11	82	1	1.04139	0	1	1	2	0	0	11	chr10:103559158-103559185
chr10	-	103560119	103560152	coding	MGEA5	HAVANA	G49008.1	AGTGAAGATAGTACTGTGTCCATCCAGATAAAAT	15	103560144	0.807425	2	15	88	1	1.17609	0.533333	1	1	2	0	0	15	chr10:103560119-103560152
chr10	-	103563642	103563713	coding	MGEA5	HAVANA	G49010.1	AGAGAGCTCCAGTAATCTGGGATAACATTCATGCTAATGATTATGATCAGAAGAGACTGTTTCTGGGCCCGT	98	103563681	0.968065	7	58	388	0.72449	1.55023	0.0714286	0.785714	0.969388	14	26	1	71	chr10:103563642-103563713
chr10	-	103565808	103565855	coding	MGEA5	HAVANA	G49012.1	ATTTAAGGACTGTGGGTGAAAAGCTTCTACCTGGAATTGAAGTGCTTT	194	103565852	0.762444	9	180	1171	0.927835	2.25527	0.175258	0.823529	0.984536	17	14	0	180	chr10:103565808-103565855
chr10	-	103866351	103866395	NoAnnotation			G49044.1	AGGAGCTGAGGGAAGGGGTGAGGAAGGTGGACATCCCATCCCAAC	104	103866377	0.665707	2	63	283	0.605769	1.32222	0.461538	0.75	0.980769	8	39	2	63	chr10:103866351-103866395
chr10	-	103866785	103866942	NoAnnotation			G49051.1	AGCTGTCTAGGATGCGGGGAGGGGAGGCTCCTTCCCTTAGGGAGCGTGGAGAGAAGGGAGCAGCCTTGTTGCTGTATTTTTGGTTTTGTTTCAGTTGGGCAGGCATGGGATGGGAGAGGGGCTCAGCCACTTTCCTCCAGAATCTTCCCTCAGCCCCT	132	103866925	0.926144	11	93	738	0.704545	1.49136	0.340909	0.736842	0.962121	19	37	2	93	chr10:103866785-103866942
chr10	-	103867084	103867113	NoAnnotation			G49053.1	ATGCCATGGGGTAGGGGGACATTGGTGGCC	50	103867107	0.788414	2	31	179	0.72	1.5563	0.14	0.833333	0.98	6	14	0	36	chr10:103867084-103867113
chr10	-	103867163	103867195	NoAnnotation			G49055.1	ATATGGTGTGAGAGCTTCAGACCAAGGAGACAT	33	103867189	0.661593	3	24	173	1	1.51851	0	0.75	0.969697	4	0	0	33	chr10:103867163-103867195
chr10	-	103867381	103867447	3'utr	LDB1	HAVANA	G49058.1	TGAATGCTCCTTCCCCTAGGCAGCTGGTAATAGAGGGGTAAAGCTCTGGGCCCCTCCTCCCTGCTGC	36	103867430	0.917627	4	35	146	1	1.5563	0.0833333	0.666667	0.944444	6	0	0	36	chr10:103867381-103867447
chr10	-	103867657	103867694	3'utr	LDB1	ENSEMBL	G49061.1	AAGATTTGCCCCCCCAGTGGCCCTGGGCTGGGCCTGGC	12	103867657	0.995145	2	12	37	1	1.07918	0.166667	0.666667	0.916667	3	0	0	12	chr10:103867657-103867694
chr10	-	103870337	103870356	coding	LDB1	HAVANA	G49070.1	GCAACTTTGTGTCCCTCGAC	28	103870348	0.581361	2	28	140	1	1.44716	0.5	1	1	2	0	0	28	chr10:103870337-103870356
chr10	-	103870672	103870696	coding	LDB1	ENSEMBL	G49073.1	GACTGAGTTCTTTGAGGATGATGCC	29	103870678	0.847809	2	29	203	1	1.4624	0.37931	1	1	3	0	0	29	chr10:103870672-103870696
chr10	-	104183567	104183587	coding	CUEDC2	HAVANA	G49088.1	AAAGGATGAGCTGAAGTCCTT	15	104183577	0.757474	2	15	55	1	1.17609	0	1	1	2	0	0	15	chr10:104183567-104183587
chr10	-	104183814	104183926	coding	CUEDC2	HAVANA	G49090.1	GCTGAGGAGGAGCTTCTGCCAGGGGTGGATGTACTCCTGGAGGTGTTCCCTACCTGTTCGGTGGAGCAGGCCCAGTGGGTGCTGGCCAAAGCTCGGGGGGACTTGGAAGAAGC	105	104183814	0.9371	6	68	442	0.647619	1.35539	0.695238	0.545455	0.952381	11	35	2	68	chr10:104183814-104183926
chr10	-	104184033	104184071	coding	CUEDC2	HAVANA	G49091.1	AAAGAAGAGACTAGGTCTTCGGCTGCTGCTGCTGCAGAC	34	104184064	0.966784	2	34	80	1	1.53148	0.5	1	1	4	0	0	34	chr10:104184033-104184071
chr10	-	104184501	104184524	coding	CUEDC2	HAVANA	G49094.1	TATGTGCTTGGGGTCCTGGAGGAC	54	104184524	0.779102	2	31	226	0.738095	1.19033	0.261905	0.8	0.97619	5	10	1	31	chr10:104184501-104184524
chr10	-	104239358	104239399	3'utr	ACTR1A	HAVANA	G49103.1	TGACCTTGGACCTGCTTGGTTAAGGAGGGAGTGGGCCAGACC	87	104239375	0.860757	2	87	491	1	1.93952	0.908046	0.8	0.988506	5	0	0	87	chr10:104239358-104239399
chr10	-	104239496	104239541	3'utr	ACTR1A	HAVANA	G49105.1	AAGGGAGGGGTGTTGGAGAGCCAGTGCCCTTAAGACTGGAGAAAGC	20	104239523	0.791766	2	11	74	0.55	0.740363	0	0.75	0.95	4	8	1	11	chr10:104239496-104239541
chr10	-	104239799	104239822	3'utr	ACTR1A	HAVANA	G49107.1	AGGGGCTGGAGAGAGGGAGCTTGC	25	104239822	0.754147	2	15	52	1	1.39794	0.48	1	1	4	0	0	25	chr10:104239799-104239822
chr10	-	104240409	104240435	3'utr	ACTR1A	HAVANA	G49112.1	AGTGGTGATGGCCTGAGGCCTGGGGTT	21	104240426	0.834405	2	20	111	0.952381	1.30103	0.190476	0.666667	0.952381	3	1	0	20	chr10:104240409-104240435
chr10	-	104262395	104262457	start_codon	ACTR1A	HAVANA	G49120.1	AGCGGCGGACCCGGCTGGGCAGTTCCTTCCCCAGAAGGAGAGATTCCTCTGCCATGGAGTCCT	21	104262457	0.972202	2	21	130	1	1.32222	0.142857	1	1	3	0	0	21	chr10:104262395-104262457
chr10	-	104436463	104436483	3'utr	ARL3	HAVANA	G49131.1	AACTGATCTCTGAGGTTCAGT	55	104436473	0.769649	2	54	308	0.981818	1.43136	0	0.666667	0.981818	3	0	1	54	chr10:104436463-104436483
chr10	-	104436524	104436544	3'utr	ARL3	HAVANA	G49132.1	AGCTGTTTGAAGAGAGGGAAC	23	104436524	0.847396	2	23	69	1	1.36173	0	1	1	2	0	0	23	chr10:104436524-104436544
chr10	-	104436672	104436700	intron-coding	ARL3	HAVANA	G49134.1	AGGATGGCATGAACTGGGTCTGCAAAAAT	90	104436700	0.955944	2	90	411	1	1.95424	0.288889	1	1	6	0	0	90	chr10:104436672-104436700
chr10	-	104445598	104445630	coding	ARL3	HAVANA	G49135.1	CCGCGACCGAGTCTGGCAGATCCAGTCTTGCTC	8	104445630	0.905961	2	8	44	1	0.90309	0	1	1	2	0	0	8	chr10:104445598-104445630
chr10	-	104445636	104445675	coding	ARL3	HAVANA	G49136.1	AGCCCCTGCCTCTGAAATTGCAGAAGGACTGAACCTGCAT	43	104445648	0.766069	4	43	189	1	1.63347	0	1	1	4	0	0	43	chr10:104445636-104445675
chr10	-	104445720	104445751	coding	ARL3	HAVANA	G49137.1	CGGAATTACTGGAGGAAGAAAAACTAAGTTGT	214	104445732	0.971613	4	181	547	0.845794	0.7262	0.303738	1	1	13	0	33	181	chr10:104445720-104445751
chr10	-	104449652	104449676	coding	ARL3	HAVANA	G49138.1	AGAAAAAGATTTGAAGAGACGGGTC	116	104449676	0.597342	3	80	340	0.689655	1.42597	0	1	1	7	34	2	80	chr10:104449652-104449676
chr10	-	104465127	104465195	coding	ARL3	HAVANA	G49141.1	AGAATACTTCTCCTGGGCTTGGATAATGCTGGCAAGACCACTCTTCTGAAGCAGCTTGCATCTGAAGAC	222	104465195	0.93006	6	132	1312	0.783784	0.825576	0.0045045	0.764706	0.981982	17	23	25	174	chr10:104465127-104465195
chr10	-	104865487	104865508	coding	NT5C2	ENSEMBL	G49161.1	ATGGAAACCTCTTGGTCTGTGC	10	104865493	0.680342	2	10	60	1	1	0	0.5	0.9	2	0	0	10	chr10:104865487-104865508
chr10	-	104884966	104884998	intron	NT5C2	HAVANA	G49164.1	AGAGCTGGGAAAATTGTAGTGAACCTCACAGGC	15	104884978	0.672927	3	4	84	0.266667	0.60206	0	0.5	0.866667	4	11	0	4	chr10:104884966-104884998
chr10	-	105063054	105063078	3'utr	PCGF6	HAVANA	G49176.1	GTGAAGAGACTCTGAGTTTATGATC	18	105063060	0.701334	2	18	126	1	1.25527	0.111111	1	1	2	0	0	18	chr10:105063054-105063078
chr10	-	105063224	105063274	3'utr	PCGF6	HAVANA	G49177.1	TTTGGAAGAGAAGTGTGCTTTTGAGTGGAAGATTCAAAGCCAGTCTTTGTT	21	105063234	0.885385	3	21	147	1	1.32222	0.285714	1	1	3	0	0	21	chr10:105063224-105063274
chr10	-	105063669	105063694	coding	PCGF6	HAVANA	G49178.1	GGTCTTGTGGTTTCTCCTCTGAAGAT	21	105063682	0.70957	3	21	180	1	1.32222	0.571429	1	1	3	0	0	21	chr10:105063669-105063694
chr10	-	105101698	105101728	intron	PCGF6	HAVANA	G49182.1	AGAGAAAGACTGCTGAGAAAAAAAAAAGAAC	24	105101707	0.575415	2	24	24	1	1.38021	0	1	1	2	0	0	24	chr10:105101698-105101728
chr1	+	51701986	51702005	5'utr	RNF11	HAVANA	G4919.1	GAGGCGGAGTAGGATGAGGC	13	51701989	0.981032	2	13	10	1	1.11394	0	1	1	2	0	0	13	chr1:51701986-51702005
chr10	-	105156168	105156201	5'utr	USMG5	HAVANA	G49190.1	GAAGGACACCAGCTGCGGAATTTGCGGCTTTGGC	92	105156200	0.815648	2	63	496	0.826087	0.650365	0.48913	1	1	7	0	16	76	chr10:105156168-105156201
chr1	+	51702250	51702324	5'utr	RNF11	HAVANA	G4920.1	AACCCCGGGGGCTGGCATGAGCGGCCCCTCGGCGGCACCGTGGGGCGGTGGAGTCGCCTCCGCCTGATCCCCGGC	88	51702270	0.971147	4	88	274	1	1.94448	0.0227273	0.888889	0.988636	9	0	0	88	chr1:51702250-51702324
chr1	+	51702386	51702438	start_codon	RNF11	HAVANA	G4922.1	GCTGCTTTCTCCTCCCCCAGATCACGCACCCCAGCTCCGGAAGATGGGGAACT	114	51702436	0.712913	4	78	337	0.684211	1.41497	0	0.642857	0.95614	14	34	2	78	chr1:51702386-51702438
chr10	-	106028349	106028407	repeat	MER5A1	RepeatMasker	G49233.1	AAGAATTAGTCATTCGGAGGTTTCTCTCAATGGCGAACTTGAAAATAAGTTCAGGAAAC	79	106028363	0.89255	3	79	535	1	1.89763	0.443038	1	1	3	0	0	79	chr10:106028349-106028407
chr10	-	106071134	106071153	NoAnnotation			G49237.1	AAGATTTCCCCCAAGTGACT	15	106071147	0.648107	2	15	60	1	1.17609	0	0.666667	0.933333	3	0	0	15	chr10:106071134-106071153
chr10	-	106074740	106074761	coding	ITPRIP	HAVANA	G49262.1	CTGTGATCCAGTGTGATGACTC	6	106074750	0.718374	2	6	36	1	0.778151	0	1	1	2	0	0	6	chr10:106074740-106074761
chr10	-	106075419	106075466	coding	ITPRIP	HAVANA	G49266.1	GCCTGGGCGGTGAGGAGGATGAGCTGCCTGGGCTGGGGGGCGCCCCCT	43	106075429	0.979561	2	38	150	1	1.63347	1	1	1	3	0	0	43	chr10:106075419-106075466
chr1	+	51735767	51735799	coding-intron	RNF11	HAVANA	G4929.1	GAAGAGATGGATCAGAAAAAAAGATCCGGGAGT	33	51735767	0.992536	2	33	97	1	1.51851	0	0.5	0.969697	2	0	0	33	chr1:51735767-51735799
chr1	+	51736998	51737043	3'utr	RNF11	HAVANA	G4932.1	AGGGTCTCTTATCTGACTTCAAGTGAACCACCATTTTGGTGGTTTT	53	51737023	0.864378	3	31	361	0.698113	1.5682	0	1	1	5	16	0	37	chr1:51736998-51737043
chr10	-	112050998	112051031	3'utr	SMNDC1	HAVANA	G49326.1	AAATTAAAGAGGAATTTGTGGGCCTGGGACCAAC	126	112051026	0.851031	4	106	562	0.84127	1.72428	0	0.875	0.992063	8	19	1	106	chr10:112050998-112051031
chr10	-	112051195	112051217	3'utr	SMNDC1	HAVANA	G49329.1	ACCCATTGTTTATGATTTGAGGC	14	112051201	0.699444	2	14	112	1	1.14613	0	1	1	2	0	0	14	chr10:112051195-112051217
chr10	-	112051722	112051756	3'utr	SMNDC1	HAVANA	G49331.1	GAGTTTTCCCCATTAAGAAAGGAGACTTGAAGCTT	55	112051739	0.852642	3	47	380	0.854545	0.717855	0.581818	0.8	0.981818	5	0	8	47	chr10:112051722-112051756
chr10	-	112052556	112052584	3'utr	SMNDC1	HAVANA	G49339.1	AGATTTTTGGTGGAAGGGGAAAATAAGTT	39	112052569	0.902997	4	39	193	1	1.59106	0.25641	1	1	5	0	0	39	chr10:112052556-112052584
chr1	+	51737098	51737154	3'utr	RNF11	HAVANA	G4934.1	AAAAGTTTCCTTAAAATTCCTGGATGGCTGCAGATGTTGGGGGAAAAAGTACGTGAT	79	51737144	0.823199	5	76	478	0.962025	1.88081	0	1	1	6	3	0	76	chr1:51737098-51737154
chr10	-	112052871	112052902	3'utr	SMNDC1	HAVANA	G49341.1	AGAAAAGGGTCTTCCTATTAATGGAAGAAGGT	197	112052880	0.761005	3	197	1359	1	2.29447	0.121827	1	1	5	0	0	197	chr10:112052871-112052902
chr10	-	112053037	112053067	3'utr	SMNDC1	HAVANA	G49343.1	ATTTCTTGTATTTCTTGTGCATTAATCTGAC	334	112053056	0.682338	5	320	3603	0.958084	2.02803	0	0.894737	0.994012	19	12	2	320	chr10:112053037-112053067
chr10	-	112053078	112053115	3'utr	SMNDC1	HAVANA	G49344.1	ACAAGGCTAAATTAATGAACAAGAATACTGAATATTTC	85	112053115	0.838097	3	85	438	1	1.92942	0	1	1	5	0	0	85	chr10:112053078-112053115
chr10	-	112053146	112053180	3'utr	SMNDC1	HAVANA	G49346.1	ATATGGGAGAACAAAAAGCTGATGTATAGCCCTGT	92	112053180	0.722824	3	68	347	0.913043	1.92428	0.173913	0.857143	0.98913	7	8	0	84	chr10:112053146-112053180
chr10	-	112053192	112053216	3'utr	SMNDC1	HAVANA	G49347.1	ACGGCAGTGGTACCATGTTTTGGAT	42	112053195	0.754219	2	31	239	0.738095	1.19033	0	0.75	0.97619	4	10	1	31	chr10:112053192-112053216
chr10	-	112053768	112053816	3'utr	SMNDC1	HAVANA	G49349.1	GTAAGCAAGATACCATTGTCGTCATTGGTTGGCTTCAGTAGAATGAAAC	57	112053783	0.83863	3	30	209	0.596491	1.23045	0.473684	0.833333	0.982456	6	22	1	34	chr10:112053768-112053816
chr1	+	51737160	51737187	3'utr	RNF11	HAVANA	G4935.1	AGAAACTTAGTGGGAAAAGTAGGATGGT	17	51737160	0.668983	3	17	63	1	1.23045	0	1	1	3	0	0	17	chr1:51737160-51737187
chr10	-	112053967	112054018	coding	SMNDC1	HAVANA	G49351.1	GAGAGTGTGACTGGTAAAGTTGGAGTAGGAACCTGTGGAATTGCTGATAAAC	624	112054005	0.859288	9	504	3060	0.807692	1.44716	0.182692	0.833333	0.991987	30	103	17	504	chr10:112053967-112054018
chr10	-	112055024	112055113	coding	SMNDC1	HAVANA	G49352.1	AATATAAAAAGAAGAAAGCTTTGAAAAAAGCTCAGAGAATAAAAGAACTTGAGCAGGAAAGAGAGGACCAGAAAGTGAAATGGCAACAAT	604	112055048	0.996046	8	526	1236	0.870861	1.16468	0.115894	0.866667	0.993377	30	43	35	526	chr10:112055024-112055113
chr10	-	112057348	112057401	coding	SMNDC1	HAVANA	G49353.1	ACTCCACTGTTGAACCTCAAGCCTGTAGAAGAAGGAAGGAAGGCAAAGGAGGAC	237	112057360	0.924926	5	175	813	0.776371	0.90309	0.0632911	0.809524	0.983122	21	31	22	184	chr10:112057348-112057401
chr10	-	112057409	112057429	coding	SMNDC1	HAVANA	G49354.1	CTTTGCTGGTTATGGCAATGC	35	112057418	0.733189	3	35	245	1	1.54407	0	0.666667	0.971429	3	0	0	35	chr10:112057409-112057429
chr10	-	112057447	112057481	coding	SMNDC1	HAVANA	G49355.1	ATGAAGCGGAGATTGAGGAGATAGATGAAGAAAAT	99	112057481	0.999206	3	98	262	0.989899	1.6902	0.686869	0.714286	0.979798	7	0	1	98	chr10:112057447-112057481
chr10	-	112058404	112058437	coding-intron	SMNDC1	HAVANA	G49356.1	AAGTGTATGGCAGTCTGGAGTGAAGATGGACAGT	54	112058430	0.700182	4	54	207	1	1.73239	0	1	1	5	0	0	54	chr10:112058404-112058437
chr10	-	112058495	112058522	coding	SMNDC1	HAVANA	G49358.1	TCTGTCAACTCAACCTTCTGAGACGCTT	18	112058502	0.830018	2	18	138	1	1.25527	0	1	1	2	0	0	18	chr10:112058495-112058522
chr10	-	112063230	112063277	coding	SMNDC1	HAVANA	G49359.1	ATCTGGAAATGGAGAAAATGAAGATTTGCTAAAATTGAAGAAAGATTT	391	112063261	0.792999	5	361	2046	0.923274	1.06615	0.398977	0.952381	0.997442	21	0	30	361	chr10:112063230-112063277
chr1	+	51737309	51737334	3'utr	RNF11	HAVANA	G4937.1	GTATTGAAGATTAGGAAAAAGATAGT	151	51737309	0.711541	5	108	573	0.715232	1.73239	0	0.888889	0.993377	9	42	1	108	chr1:51737309-51737334
chr1	+	51737357	51737428	3'utr	RNF11	HAVANA	G4938.1	AACTTTCTTCTCTTCCCCTTCCCCACCCGAATTCTTTTCTGAAGTTGCTGGCATTTGGGTCAAGGTTTTATT	184	51737380	0.840252	8	148	1762	0.804348	1.69314	0	0.866667	0.98913	15	34	2	148	chr1:51737357-51737428
chr10	-	113910508	113910529	3'utr	GPAM	HAVANA	G49388.1	AGAAATGGTGTTGCTGGGAAAC	21	113910526	0.698234	2	18	87	0.857143	1.25527	0	1	1	3	3	0	18	chr10:113910508-113910529
chr1	+	51737488	51737524	3'utr	RNF11	HAVANA	G4939.1	AGTTCTTTTTTTCCATTGGAAATGGAATTCATTGCCT	69	51737505	0.781369	7	69	577	1	1.83885	0	0.9	0.985507	10	0	0	69	chr1:51737488-51737524
chr10	-	113911152	113911175	3'utr	GPAM	HAVANA	G49391.1	AAAGTTATGCTCATCCAGACAAGC	15	113911152	0.891471	2	15	60	1	1.17609	0	1	1	2	0	0	15	chr10:113911152-113911175
chr10	-	113912252	113912278	3'utr	GPAM	HAVANA	G49395.1	ACTCGAGTTGTGCCGTGCACAACCTGT	32	113912278	0.814068	2	31	177	0.96875	1.19033	0	0.666667	0.96875	3	0	1	31	chr10:113912252-113912278
chr1	+	51737536	51737574	3'utr	RNF11	HAVANA	G4940.1	AAATAGTGTATTATTATCGTTGGGGCTGGCTCTATGCTT	98	51737574	0.739254	5	80	867	0.816327	1	0	0.818182	0.979592	11	11	7	80	chr1:51737536-51737574
chr1	+	51737597	51737633	3'utr	RNF11	HAVANA	G4941.1	TGTTATAAGTGCTATATTCTGTTTGCAGTTAGGAAAT	11	51737597	0.99029	2	11	107	1	1.04139	0	1	1	3	0	0	11	chr1:51737597-51737633
chr10	-	114190394	114190414	3'utr	ZDHHC6	HAVANA	G49415.1	ACCATTTTGAAATGGAGAAGC	5	114190406	0.601675	2	5	20	1	0.69897	0	1	1	2	0	0	5	chr10:114190394-114190414
chr10	-	114192221	114192248	coding	ZDHHC6	HAVANA	G49418.1	GTGCCTGCTGCCCTCTGAATAAAGGAAT	18	114192227	0.9224	2	18	98	1	1.25527	0.722222	1	1	2	0	0	18	chr10:114192221-114192248
chr10	-	114194073	114194110	coding	ZDHHC6	HAVANA	G49419.1	AAGGAGATGGACTTGAGTGGCCAGTAAGAGAAGGCTGT	29	114194084	0.920763	2	23	75	1	1.4624	0.862069	1	1	4	0	0	29	chr10:114194073-114194110
chr1	+	51737648	51737721	3'utr	RNF11	HAVANA	G4942.1	GATCTCCTAGCTTGTAAGCAAACTGAGATGCACTATCCCTTTTCTATAAAAAATAAGTTAATGTGTCAAGAAAC	268	51737700	0.865446	7	235	1358	0.876866	2.37107	0	0.944444	0.996269	18	33	0	235	chr1:51737648-51737721
chr10	-	114194144	114194163	coding	ZDHHC6	HAVANA	G49420.1	GGGAAGTAGATGGAGGAACT	11	114194151	0.8139	2	11	21	1	1.04139	0.909091	0.5	0.909091	2	0	0	11	chr10:114194144-114194163
chr10	-	114205126	114205154	coding	ZDHHC6	HAVANA	G49424.1	AAGAATTAAAGAGACTGTGTCACTGGGGT	25	114205154	0.877426	2	25	143	1	1.39794	0	1	1	3	0	0	25	chr10:114205126-114205154
chr10	-	114205346	114205366	5'utr	ZDHHC6	HAVANA	G49425.1	AAAGAGCTTTGGGTGCCTGAC	20	114205353	0.672892	2	20	80	1	1.30103	0	1	1	2	0	0	20	chr10:114205346-114205366
chr1	+	51737868	51737903	3'utr	RNF11	HAVANA	G4944.1	GTTTATGTAAAAATGAAGGTGGCACCGTGGTGAGAC	60	51737881	0.880765	2	37	218	0.85	1.40654	0	0.857143	0.983333	7	8	1	51	chr1:51737868-51737903
chr10	-	115609140	115609167	coding	DCLRE1A	HAVANA	G49458.1	CTCCCAAAAGAAAGGAAGAGAAATTGCT	64	115609166	0.999976	2	63	126	1	1.79934	0	1	1	2	0	0	63	chr10:115609140-115609167
chr10	-	115609370	115609409	coding	DCLRE1A	HAVANA	G49461.1	AATTAGAAAATTATCAAGTGAGAACTTGAATGCTAAGAAT	46	115609374	0.731709	6	46	237	1	1.66276	0.130435	0.714286	0.956522	7	0	0	46	chr10:115609370-115609409
chr10	-	115609820	115609846	coding	DCLRE1A	HAVANA	G49467.1	AGCTGTGGTTTTTTTAAAAAACGACAT	32	115609820	0.974127	2	32	138	1	1.50515	0	1	1	2	0	0	32	chr10:115609820-115609846
chr10	-	115610121	115610158	coding	DCLRE1A	HAVANA	G49470.1	AAAAAGTCTCCGTCTCTGACTGAAGCCAGTGAAAAGAT	15	115610129	0.989009	2	14	63	1	1.17609	0	0.333333	0.866667	3	0	0	15	chr10:115610121-115610158
chr10	-	115612742	115612770	coding	DCLRE1A	HAVANA	G49473.1	AAAGAGGTGAAGGACCATGAAGTGCCCCT	51	115612770	0.864148	2	40	114	1	1.70757	0	1	1	3	0	0	51	chr10:115612742-115612770
chr1	+	51738076	51738122	3'utr	RNF11	HAVANA	G4948.1	ATCTATTACATCCTGCTAGCTGACTGACAAAACTAAGCAGGGAGAAT	42	51738076	0.835909	2	27	186	1	1.62325	0	1	1	3	0	0	42	chr1:51738076-51738122
chr10	-	115881367	115881390	3'utr	C10orf118	HAVANA	G49487.1	TCCTGGTGGTTCTGCACGTTTCCT	33	115881381	0.723931	2	32	250	0.969697	1.20412	0.363636	0.666667	0.969697	3	0	1	32	chr10:115881367-115881390
chr10	-	115881914	115881941	3'utr	C10orf118	HAVANA	G49494.1	GTATTTATACTAGTGAGCAGACCAGGGC	24	115881914	0.961344	2	24	114	1	1.38021	0.25	1	1	4	0	0	24	chr10:115881914-115881941
chr10	-	115882112	115882145	3'utr	C10orf118	HAVANA	G49495.1	AAGGACTGAAAATGGTAGGTTTGGGCAGAAGAAT	286	115882123	0.710345	2	286	1438	1	2.45637	0.020979	0.833333	0.996503	6	0	0	286	chr10:115882112-115882145
chr10	-	115882260	115882284	3'utr	C10orf118	HAVANA	G49497.1	ATTGTGGTTTATTTGAGCTGGAAGT	41	115882271	0.708572	3	41	359	1	1.61278	0.195122	1	1	4	0	0	41	chr10:115882260-115882284
chr1	+	8022840	8022877	start_codon	PARK7	HAVANA	G495.1	ATAAAAATGGCTTCCAAAAGAGCTCTGGTCATCCTGGC	89	8022840	0.984637	5	84	326	0.94382	1.92428	0	0.875	0.988764	8	5	0	84	chr1:8022840-8022877
chr1	+	51738184	51738244	3'utr	RNF11	HAVANA	G4950.1	ATAGTTGTGATCTCAAAAAAGAAGGAATTTCTCCTTTGTTTCTTGCAGTTAATGTAAGAAT	178	51738233	0.804326	6	175	1579	0.983146	2.24304	0.0449438	0.846154	0.988764	13	3	0	175	chr1:51738184-51738244
chr10	-	115882772	115882824	3'utr	C10orf118	HAVANA	G49501.1	TTTTCCCCAAGGCACAAAATGTATAATGGAGACCAAATAGTGATCTGATCCAT	69	115882811	0.954677	3	65	325	1	1.83885	0.188406	1	1	5	0	0	69	chr10:115882772-115882824
chr10	-	115883222	115883256	3'utr	C10orf118	HAVANA	G49503.1	GTTTGGGCTCTAAAAGTTGGGCTCATGGTGGCAAT	29	115883222	0.986056	2	28	178	1	1.4624	0.62069	0.75	0.965517	4	0	0	29	chr10:115883222-115883256
chr10	-	115883269	115883303	3'utr	C10orf118	HAVANA	G49504.1	AAGGGAATTAAGTTTTGGGATGATGGATTAAAAGC	43	115883303	0.899227	4	12	180	0.767442	1.51851	0	0.714286	0.953488	7	10	0	33	chr10:115883269-115883303
chr10	-	115883328	115883350	3'utr	C10orf118	HAVANA	G49505.1	AGCAAGCCTTGTTTGGTTTGGAT	38	115883339	0.651384	2	25	187	0.684211	0.937852	0.342105	0.571429	0.921053	7	10	2	26	chr10:115883328-115883350
chr1	+	51738250	51738307	3'utr	RNF11	HAVANA	G4951.1	AAATCTCTAAGCTTCTGAAGTGTTAGAGGTAGAGATGGTCTAGTAAAGATGTAGTAGT	198	51738288	0.768095	6	175	1493	0.883838	1.76592	0	0.842105	0.984848	19	21	2	175	chr1:51738250-51738307
chr10	-	115891894	115891919	coding	C10orf118	ENSEMBL	G49524.1	GAAAGAAGAAGTGGAAAGTCTTAATT	32	115891919	0.713209	2	32	108	1	1.50515	1	1	1	2	0	0	32	chr10:115891894-115891919
chr10	-	115894783	115894803	coding	C10orf118	ENSEMBL	G49526.1	AGAAGATGAACGATTAAGAAC	42	115894783	0.768596	2	42	84	1	1.62325	0	1	1	2	0	0	42	chr10:115894783-115894803
chr10	-	115895693	115895724	coding	C10orf118	ENSEMBL	G49527.1	AAAATAAAGGAACTAGAAGATCTGAAGAGAAC	59	115895724	0.959267	2	59	177	1	1.77085	0	1	1	2	0	0	59	chr10:115895693-115895724
chr10	-	115905334	115905354	coding	C10orf118	HAVANA	G49529.1	AGCTTTCTCAGGAGAAAGGAC	24	115905334	0.864584	2	24	72	1	1.38021	0	1	1	2	0	0	24	chr10:115905334-115905354
chr1	+	51738463	51738484	3'utr	RNF11	HAVANA	G4953.1	TATATTGAGTTGAATATTGAAC	45	51738477	0.759626	2	45	324	1	1.65321	0	1	1	3	0	0	45	chr1:51738463-51738484
chr10	-	115910925	115910971	coding	C10orf118	HAVANA	G49533.1	AAGAATAGAAGAACTTAATAAAGAAGTTAAAGCTTCCAGAGATCAAC	19	115910957	0.734947	2	19	80	1	1.27875	0	0.75	0.947368	4	0	0	19	chr10:115910925-115910971
chr10	-	115922463	115922488	coding	C10orf118	HAVANA	G49535.1	ACCAAATGGAATGAATAAGGGAGAAC	21	115922463	0.710714	2	21	42	1	1.32222	0.52381	0.666667	0.952381	3	0	0	21	chr10:115922463-115922488
chr10	-	115922747	115922773	coding	C10orf118	HAVANA	G49538.1	AGGCTCAGAAAATTCTGAACAAATAGC	221	115922747	0.81729	4	213	700	0.963801	2.32838	0	1	1	6	8	0	213	chr10:115922747-115922773
chr10	-	115922780	115922842	coding	C10orf118	HAVANA	G49539.1	AATTGAAGCCCAGGAAAATTATATTCCAGATCATGGTGGAGGTGAGGATTCTTGTGCCAAAAC	74	115922841	0.984054	6	59	440	0.797297	0.867762	0.22973	0.888889	0.986486	9	8	7	59	chr10:115922780-115922842
chr10	-	116191077	116191105	3'utr	ABLIM1	ENSEMBL	G49551.1	GAAAAGCTGTGTCGTGTTCCCTGTGAAAC	46	116191088	0.728267	2	34	246	0.978261	1.35218	0.478261	0.75	0.978261	4	0	1	45	chr10:116191077-116191105
chr10	-	116192359	116192380	3'utr	ABLIM1	ENSEMBL	G49558.1	AGCTGGCAATGTTTCTAAAACT	13	116192372	0.727545	2	13	72	1	1.11394	0	1	1	2	0	0	13	chr10:116192359-116192380
chr10	-	116192928	116192950	3'utr	ABLIM1	ENSEMBL	G49561.1	AAACTGGTGGAGCTTGTTCACCC	30	116192928	0.767178	2	30	150	1	1.47712	0	1	1	2	0	0	30	chr10:116192928-116192950
chr10	-	116193064	116193093	3'utr	ABLIM1	ENSEMBL	G49562.1	AGAATGCCTGCACATTTAGTTAAACTGGGC	54	116193093	0.882093	2	37	332	0.962963	1.716	0	1	1	6	2	0	52	chr10:116193064-116193093
chr10	-	116193119	116193157	3'utr	ABLIM1	HAVANA	G49563.1	AGCTGGAGGGATGGGTTGTGGGGCAACCTGGTTCCTGCT	65	116193135	0.83036	3	49	394	0.753846	1.6902	0	0.833333	0.984615	6	16	0	49	chr10:116193119-116193157
chr10	-	116193205	116193231	3'utr	ABLIM1	ENSEMBL	G49564.1	CTGCTCTGGGGAGGGGTCATTGGAAAC	11	116193218	0.895996	2	11	53	1	1.04139	0	0.5	0.909091	2	0	0	11	chr10:116193205-116193231
chr10	-	116193990	116194017	3'utr	ABLIM1	ENSEMBL	G49569.1	AAATGGCTCTGACAGGGTGGCCATGAGC	58	116193999	0.572062	4	58	198	1	1.76343	0	1	1	4	0	0	58	chr10:116193990-116194017
chr10	-	116194157	116194200	3'utr	ABLIM1	ENSEMBL	G49571.1	TGGGGGATGGAATGAACAGTCACTGTTCTATAGCATCCTCCTGT	49	116194184	0.890584	4	49	309	1	1.6902	0	0.8	0.979592	5	0	0	49	chr10:116194157-116194200
chr10	-	116195437	116195462	3'utr	ABLIM1	ENSEMBL	G49577.1	AGCTCTGTTTGAATGGGGTGAAAAAC	5	116195449	0.773857	2	5	30	1	0.69897	0	1	1	2	0	0	5	chr10:116195437-116195462
chr10	-	116195565	116195593	3'utr	ABLIM1	ENSEMBL	G49579.1	GCTGCGGCTAAGAAGGAAGAGTGAGGGGT	25	116195575	0.83567	2	25	50	1	1.39794	0.88	1	1	3	0	0	25	chr10:116195565-116195593
chr10	-	116203831	116203866	coding	ABLIM1	HAVANA	G49583.1	TTGAAAGAAGAGATGGAGAAAGAGAGCCGGGAAAGG	53	116203831	0.840551	2	35	68	1	1.72428	0.528302	1	1	3	0	0	53	chr10:116203831-116203866
chr10	-	116286417	116286491	5'utr-intron	ABLIM1	ENSEMBL	G49587.1	TTGAAGCCTGGAGGAGTTCTCTGCTCAGCACAGCCAAGGAACAGAATTAGAAGAAAAGGAACCCTGGCCTGAGGT	15	116286417	0.976896	3	15	95	1	1.17609	0	0.666667	0.933333	3	0	0	15	chr10:116286417-116286491
chr10	-	117818499	117818523	3'utr	GFRA1	ENSEMBL	G49599.1	TCCTGCTGAGAGGCGAGAAACTAGC	37	117818501	0.999982	2	37	93	1	1.5682	0	1	1	2	0	0	37	chr10:117818499-117818523
chr1	+	8029414	8029448	coding	PARK7	HAVANA	G496.1	GATGTGGTGGTTCTACCAGGAGGTAATCTGGGCGC	55	8029434	0.912569	2	55	315	1	1.74036	0	1	1	5	0	0	55	chr1:8029414-8029448
chr1	+	51739736	51739759	repeat	MER44A	RepeatMasker	G4960.1	AAAAAGGTATTTTGAGAGTGAGAT	6	51739736	0.922123	2	6	36	1	0.778151	0	0.5	0.833333	2	0	0	6	chr1:51739736-51739759
chr10	-	117820270	117820295	3'utr	GFRA1	ENSEMBL	G49600.1	GTGGACCAGAAAAGGGCTGCTTAAAT	19	117820274	0.607313	2	19	70	1	1.27875	0.684211	1	1	2	0	0	19	chr10:117820270-117820295
chr10	-	118586517	118586544	repeat	MIR	RepeatMasker	G49636.1	GGCTTCTGGAGTCAGATTGCGGGGATCT	9	118586526	0.811895	2	9	51	1	0.954243	0.555556	1	1	2	0	0	9	chr10:118586517-118586544
chr10	-	118589539	118589558	NoAnnotation			G49644.1	AGTCTGTGGAGGCTGAGCTT	10	118589546	0.891726	2	10	48	1	1	0	0.5	0.9	2	0	0	10	chr10:118589539-118589558
chr10	-	118590273	118590298	NoAnnotation			G49648.1	ATACATTTATTTTTTGAGACAGGGTC	13	118590282	0.610275	2	13	130	1	1.11394	0	1	1	2	0	0	13	chr10:118590273-118590298
chr10	-	118590440	118590461	NoAnnotation			G49650.1	AGGACAGTCTGCTGCTAGCTGC	12	118590446	0.61282	2	12	48	1	1.07918	0	1	1	2	0	0	12	chr10:118590440-118590461
chr10	-	118670547	118670584	intron	KIAA1598	ENSEMBL	G49670.1	ATTATGCACAGTAAGTCAACAAACATGGGGGCGGAGGT	41	118670584	0.713261	2	41	246	1	1.61278	0	1	1	2	0	0	41	chr10:118670547-118670584
chr10	-	118711451	118711490	coding	KIAA1598	HAVANA	G49679.1	AGGAGGAAAAGAAGATTTTAGCCATTGAGCTGGAAAATCT	39	118711490	0.972939	2	39	279	1	1.59106	0	1	1	2	0	0	39	chr10:118711451-118711490
chr1	+	52120216	52120236	intron	OSBPL9	ENSEMBL	G4969.1	AGATGCTTATATATCCATGTT	7	52120222	0.728712	2	7	56	1	0.845098	0	1	1	2	0	0	7	chr1:52120216-52120236
chr10	-	119037481	119037511	NoAnnotation			G49699.1	ATGTTTGGTTGCTTTTCTCTGCTTTCGGAAC	25	119037487	0.764558	2	25	263	1	1.39794	0	1	1	3	0	0	25	chr10:119037481-119037511
chr10	-	119038166	119038214	NoAnnotation			G49702.1	AAGATTGAGGAGTCTGTTCTAAAGTTCTTTGCTCCTTGATGTCGAAGTT	27	119038181	0.796453	2	19	233	0.925926	1.39794	0.111111	0.8	0.962963	5	2	0	25	chr10:119038166-119038214
chr10	-	119038497	119038526	NoAnnotation			G49703.1	AAAGTATATGGTATTGGGGGCAGGGAGAAC	14	119038497	0.953635	2	14	64	1	1.14613	0.142857	0.666667	0.928571	3	0	0	14	chr10:119038497-119038526
chr10	-	119038761	119038798	NoAnnotation			G49704.1	AAAAAATAAATGTTCAGAGAGCTGTATGTTCTTTGTTC	131	119038794	0.942827	2	131	602	1	2.11727	0.160305	1	1	4	0	0	131	chr10:119038761-119038798
chr10	-	119039058	119039112	NoAnnotation			G49706.1	AAATTGTGGAAAGCCAAAAAAGTATGGTCAAGCTAACCTGGGGTGGCTTTTACCT	89	119039112	0.672416	5	76	320	0.853933	0.734686	0	0.875	0.988764	8	0	13	76	chr10:119039058-119039112
chr10	-	119039935	119039956	NoAnnotation			G49714.1	CTCTATGGAATTATCTTCTGGT	24	119039953	0.727301	2	24	216	1	1.38021	0	1	1	2	0	0	24	chr10:119039935-119039956
chr10	-	119040054	119040073	3'utr	PDZD8	HAVANA	G49715.1	TGATGTAATCTTGCTGCCAT	16	119040061	0.731672	2	16	112	1	1.20412	0	0.5	0.9375	2	0	0	16	chr10:119040054-119040073
chr10	-	119040171	119040196	3'utr	PDZD8	HAVANA	G49717.1	ACTGGGAGAGGCAGTAGAGACATCAT	44	119040184	0.715924	2	41	75	0.931818	1.61278	0	1	1	4	3	0	41	chr10:119040171-119040196
chr10	-	119040421	119040458	3'utr	PDZD8	HAVANA	G49719.1	TGATAACCTGGAAGGTGGACTACTTGTAAGTAGCTGGT	75	119040458	0.895318	3	74	527	0.986667	1.5682	0.133333	0.666667	0.973333	6	0	1	74	chr10:119040421-119040458
chr10	-	119040722	119040758	3'utr	PDZD8	HAVANA	G49721.1	GGAGTAGCTGGGAGTACAGGCGCGGCTAATTTTTTGT	10	119040758	0.823317	3	10	31	1	1	0.6	0.666667	0.9	3	0	0	10	chr10:119040722-119040758
chr10	-	119041030	119041097	3'utr	PDZD8	HAVANA	G49722.1	AAAAGGCATTATTTATATGAGTAAGAAAGACATTTTTGAGGGGAGAAAAGTTATTCCACTTTAAAAAT	50	119041092	0.784557	4	49	369	1	1.69897	0	0.6	0.96	5	0	0	50	chr10:119041030-119041097
chr10	-	119041114	119041137	3'utr	PDZD8	HAVANA	G49723.1	AACTGCAAAAGTGCTTTGAACAGT	40	119041118	0.688103	2	40	172	1	1.60206	0	1	1	2	0	0	40	chr10:119041114-119041137
chr10	-	119041188	119041212	3'utr	PDZD8	HAVANA	G49725.1	AAGGACCCATCTCTAAAATGGGAAT	41	119041199	0.674599	2	41	164	1	1.61278	0	1	1	3	0	0	41	chr10:119041188-119041212
chr10	-	119041262	119041311	3'utr	PDZD8	HAVANA	G49727.1	ATTAAGGACTGGGGCCCAGGTCTAGACTCCAGGACTCCATAAAAGAGTTT	80	119041270	0.773779	3	73	301	1	1.90309	0	1	1	9	0	0	80	chr10:119041262-119041311
chr10	-	119041390	119041409	3'utr	PDZD8	HAVANA	G49729.1	AGGTAACTGCTATGATGATT	5	119041409	0.872765	2	5	14	1	0.69897	0	0.5	0.8	2	0	0	5	chr10:119041390-119041409
chr10	-	119041473	119041492	3'utr	PDZD8	HAVANA	G49730.1	AGCTCGACTGTTGTTGGGGT	121	119041485	0.750689	3	121	726	1	2.08279	0	0.75	0.991736	4	0	0	121	chr10:119041473-119041492
chr10	-	119041519	119041585	3'utr	PDZD8	HAVANA	G49731.1	AGGAATTGGGACCAGTTCTCTGAAAATGAAGATATACTCACACTGGGTCCATTTTACGGGTCCCAGT	97	119041519	0.965144	6	88	528	0.907216	1.64345	0	0.888889	0.989691	9	8	1	88	chr10:119041519-119041585
chr10	-	119041626	119041674	3'utr	PDZD8	HAVANA	G49732.1	TTACAGTTGTAAAGGAATGGTGATCATTCTGAATACTTCTGTAGTGAGT	147	119041674	0.803872	5	144	1021	0.979592	1.68124	0	0.8	0.986395	10	1	2	144	chr10:119041626-119041674
chr10	-	119041959	119042000	3'utr	PDZD8	HAVANA	G49736.1	TGTAGAGAGGATAACAAGACTTAATTACTGAAAAACAGTAAC	108	119041980	0.755537	2	59	319	0.805556	1.4624	0	1	1	9	19	2	87	chr10:119041959-119042000
chr10	-	119043085	119043106	coding	PDZD8	HAVANA	G49744.1	AATTGATCAGGAGTTGGAACAC	69	119043106	0.678851	2	43	257	0.985507	1.53148	0	0.75	0.985507	4	0	1	68	chr10:119043085-119043106
chr10	-	119043146	119043195	coding	PDZD8	HAVANA	G49745.1	AAAGAAATTGGTCGTGATCTGTACAGGGGCTTGCCTACAGAGGAAAGGAT	26	119043170	0.872709	2	26	184	1	1.41497	0.153846	1	1	3	0	0	26	chr10:119043146-119043195
chr10	-	119043211	119043238	coding	PDZD8	HAVANA	G49746.1	GAGAAAAGAGGGTGGTCTGGATGACAGT	32	119043216	0.77856	2	30	115	1	1.50515	0.9375	1	1	3	0	0	32	chr10:119043211-119043238
chr10	-	119043509	119043538	coding	PDZD8	HAVANA	G49747.1	GAAAAACCTTAGGCTGGAAGGACAGGAAAC	55	119043509	0.701234	2	55	88	1	1.74036	0.654545	1	1	4	0	0	55	chr10:119043509-119043538
chr10	-	119043542	119043576	coding	PDZD8	HAVANA	G49748.1	GTTTGTGGAGCAACTGATAGGCGAATAGACAGGAC	29	119043557	0.826227	2	15	107	0.517241	0.69897	0.724138	0.6	0.931034	5	12	2	15	chr10:119043542-119043576
chr10	-	119043579	119043601	coding	PDZD8	HAVANA	G49748.2	AGAAAAGTGTCTAGCTGAGACTT	26	119043601	0.931372	2	12	88	0.461538	0.60206	0.538462	0.6	0.923077	5	12	2	12	chr10:119043579-119043601
chr10	-	119043642	119043677	coding	PDZD8	HAVANA	G49749.1	ACTGTAAGAAAAAAGTTTGGACTAAAGCAGCTTCCC	441	119043651	0.937428	3	414	1429	0.938776	1.16984	0.253968	0.909091	0.997732	11	0	27	414	chr10:119043642-119043677
chr10	-	119043727	119043758	coding	PDZD8	HAVANA	G49751.1	AATTTGTTGGACAGATGGGTTTAACAGAAAAC	28	119043744	0.798283	3	28	184	1	1.44716	0	1	1	3	0	0	28	chr10:119043727-119043758
chr10	-	119043790	119043816	coding	PDZD8	HAVANA	G49752.1	GAAAAAGAAAAAGAACCCCATTTGGTT	22	119043814	0.921984	2	22	84	1	1.34242	0.909091	1	1	2	0	0	22	chr10:119043790-119043816
chr10	-	119043963	119043990	coding	PDZD8	HAVANA	G49754.1	CTTTCCAAATTGAGACTGGAAGCCCCCT	37	119043981	0.74978	2	37	149	1	1.5682	0	1	1	3	0	0	37	chr10:119043963-119043990
chr10	-	119044013	119044042	coding	PDZD8	HAVANA	G49755.1	AAAACTTGAAGATGTGGCTTTAGGATGCCT	88	119044038	0.78935	4	74	482	1	1.94448	0.0113636	0.857143	0.988636	7	0	0	88	chr10:119044013-119044042
chr10	-	119044066	119044092	coding	PDZD8	HAVANA	G49756.1	AGGGATCCTTTCAAGTTGGGAGGTCTC	24	119044076	0.66334	2	14	87	1	1.38021	0.0833333	1	1	4	0	0	24	chr10:119044066-119044092
chr10	-	119044151	119044179	coding	PDZD8	HAVANA	G49757.1	AAGCTAGGAAAATGGACAAGAACCAGAGC	21	119044179	0.815004	2	21	21	1	1.32222	0	1	1	2	0	0	21	chr10:119044151-119044179
chr10	-	119044722	119044749	coding	PDZD8	HAVANA	G49762.1	GAAGACTTGGCAAGTGATGTCAGAGCAC	35	119044736	0.800345	3	35	95	1	1.54407	0.228571	1	1	5	0	0	35	chr10:119044722-119044749
chr10	-	119044780	119044808	coding	PDZD8	HAVANA	G49763.1	AAGAGGAAGCTGCCGGGTTGACAGTAGAT	35	119044807	0.810161	2	23	85	1	1.54407	0.342857	0.8	0.971429	5	0	0	35	chr10:119044780-119044808
chr10	-	119044888	119044958	coding	PDZD8	HAVANA	G49765.1	AAGTGTTGAAGCTTATCAAGCAGGCTGGTGACCGAGTCCTGGTGTACTATGAAAGGCCTGTTGGCCAGAGT	37	119044898	0.983488	4	37	199	1	1.5682	0.351351	1	1	4	0	0	37	chr10:119044888-119044958
chr10	-	119049779	119049800	coding	PDZD8	HAVANA	G49766.1	AACTGATGGGTATGCTGGGCAC	18	119049798	0.818985	2	18	52	1	1.25527	0.555556	1	1	3	0	0	18	chr10:119049779-119049800
chr10	-	119078403	119078425	coding	PDZD8	HAVANA	G49772.1	CAGTAGTGTTTGGGAAGAAAAAC	38	119078425	0.900769	2	38	152	1	1.57978	0.105263	0.666667	0.973684	3	0	0	38	chr10:119078403-119078425
chr10	-	119134044	119134074	coding	PDZD8	HAVANA	G49779.1	TGTCCCGCGTGGTGGGAAGGCTGCGCTTGGT	7	119134044	0.678308	2	7	40	1	0.845098	0	1	1	2	0	0	7	chr10:119134044-119134074
chr10	-	119764667	119764691	3'utr	RAB11FIP2	HAVANA	G49802.1	AAAAAAATGCTGCAGATCTAGAAAT	51	119764672	0.761739	2	41	174	0.803922	1.61278	0.196078	1	1	3	10	0	41	chr10:119764667-119764691
chr10	-	119764974	119765008	3'utr	RAB11FIP2	HAVANA	G49803.1	GTAGAAGGGTCTGTCAGCACACATGGAAAGCCCCC	29	119764974	0.985985	2	16	74	0.551724	1.20412	0.931034	1	1	4	13	0	16	chr10:119764974-119765008
chr10	-	119766076	119766103	3'utr	RAB11FIP2	HAVANA	G49808.1	AGTGTTTCCTGTGTTTGGGCAGAAGTGC	34	119766076	0.939017	4	34	300	1	1.53148	0	1	1	4	0	0	34	chr10:119766076-119766103
chr1	+	52237809	52237828	coding	OSBPL9	HAVANA	G4981.1	ACAGAATCACTTAATTCTTC	21	52237823	0.673542	2	21	126	1	1.32222	0	0.5	0.952381	2	0	0	21	chr1:52237809-52237828
chr10	-	119766458	119766481	3'utr	RAB11FIP2	HAVANA	G49810.1	AGTTTTGTATTGGGGATATGTTTT	33	119766476	0.70891	3	33	360	1	1.51851	0.242424	1	1	3	0	0	33	chr10:119766458-119766481
chr10	-	119766781	119766807	3'utr	RAB11FIP2	HAVANA	G49811.1	TTTAAGAAATGGAGAAGGAAAAATAGC	372	119766798	0.66966	3	316	479	0.849462	2.49969	0	0.875	0.997312	8	56	0	316	chr10:119766781-119766807
chr10	-	119767463	119767496	3'utr	RAB11FIP2	HAVANA	G49815.1	AGCGGGCAGATTCCAGGAATGAAGAATTAGGCTT	55	119767496	0.962075	3	17	140	0.581818	1.50515	0.690909	0.8	0.981818	5	23	0	32	chr10:119767463-119767496
chr10	-	119767819	119767850	3'utr	RAB11FIP2	HAVANA	G49818.1	AGAGAAGCTGCTTCAAATCACTCTTGACTACA	140	119767819	0.86978	3	79	952	0.678571	0.801632	0.242857	0.625	0.957143	16	31	14	95	chr10:119767819-119767850
chr10	-	119767954	119767976	3'utr	RAB11FIP2	HAVANA	G49821.1	GTGTTTTTAGAACATTTAGAAAC	40	119767976	0.754278	2	40	320	1	1.60206	1	1	1	2	0	0	40	chr10:119767954-119767976
chr10	-	119767990	119768031	3'utr	RAB11FIP2	HAVANA	G49822.1	ATATATATTCATGTATCTTGTATATAAAATATAGGCATATAC	327	119767990	0.903932	6	285	3489	0.87156	1.85278	0.058104	0.85	0.990826	20	39	3	285	chr10:119767990-119768031
chr10	-	119768034	119768056	3'utr	RAB11FIP2	HAVANA	G49823.1	TATATACACATATGTACATGAAT	12	119768047	0.827334	2	8	84	0.666667	0.90309	0	1	1	3	4	0	8	chr10:119768034-119768056
chr10	-	119768082	119768119	3'utr	RAB11FIP2	HAVANA	G49824.1	AGAAATATTTAGCTTCAGGAATACTGCTCGTTATAAAC	26	119768082	0.938721	3	26	148	1	1.41497	0	1	1	3	0	0	26	chr10:119768082-119768119
chr10	-	119768134	119768170	3'utr	RAB11FIP2	HAVANA	G49825.1	TTTCATAAAGCAGAATTGATCCTGTGGCTGGTTTCTC	78	119768158	0.83538	4	65	737	0.833333	1.21085	0	0.666667	0.961538	9	10	3	65	chr10:119768134-119768170
chr10	-	119768243	119768275	3'utr	RAB11FIP2	HAVANA	G49827.1	AAGTGGTTCCTTAGGACTCACTCAGGTGCTGGT	71	119768263	0.75459	3	63	433	0.887324	1.79934	0	0.75	0.971831	8	8	0	63	chr10:119768243-119768275
chr10	-	119768284	119768314	3'utr	RAB11FIP2	HAVANA	G49828.1	AAATGTTTAAATTGAAAATGGGCCAGATTCT	94	119768308	0.641926	4	91	492	0.968085	1.48192	0.351064	0.666667	0.968085	9	1	2	91	chr10:119768284-119768314
chr10	-	119768566	119768590	coding	RAB11FIP2	ENSEMBL	G49830.1	AAGGGTAATGGAAGAAACGCCCAGT	17	119768590	0.743852	2	17	22	1	1.23045	0	0.666667	0.941176	3	0	0	17	chr10:119768566-119768590
chr10	-	119780122	119780175	intron	RAB11FIP2	ENSEMBL	G49834.1	AGCTGTGGCTGTAGGTAGAGATGCTACTGCAGCCCAGCAGGGAGGCAGGGGAGC	12	119780122	0.97943	2	12	84	1	1.07918	0	1	1	2	0	0	12	chr10:119780122-119780175
chr1	+	52246957	52246979	coding	OSBPL9	HAVANA	G4984.1	GAGATTTTTCAGTGTCATTGGAC	43	52246957	0.829169	2	19	368	0.44186	0.977724	0	0.5	0.953488	4	23	1	19	chr1:52246957-52246979
chr10	-	119797867	119797888	intron	RAB11FIP2	HAVANA	G49842.1	AGAAAGATTGGATTTTCCAACT	8	119797876	0.63073	2	8	48	1	0.90309	0	1	1	2	0	0	8	chr10:119797867-119797888
chr10	-	119798632	119798671	coding	RAB11FIP2	ENSEMBL	G49844.1	GTTTGAAAGAGTGACTGGAAAAAAAGATAGCAGAAGATCT	41	119798662	0.884012	2	40	165	0.97561	1.30103	1	0.75	0.97561	4	0	1	40	chr10:119798632-119798671
chr10	-	119798672	119798700	coding	RAB11FIP2	HAVANA	G49845.1	AAAAGAGAGAAAAGGGAGAAAGTTAGCCT	62	119798697	0.695758	2	62	103	1	1.79239	0.370968	1	1	3	0	0	62	chr10:119798672-119798700
chr10	-	119799873	119799893	coding	RAB11FIP2	HAVANA	G49849.1	ATTTTCTGATACGTCTTCTGC	26	119799882	0.785214	2	26	234	1	1.41497	0	1	1	2	0	0	26	chr10:119799873-119799893
chr10	-	119805370	119805389	coding	RAB11FIP2	HAVANA	G49853.1	AAATTTTTAGGGCAGGTGGC	12	119805380	0.656408	2	12	60	1	1.07918	0	1	1	2	0	0	12	chr10:119805370-119805389
chr10	-	119805390	119805412	coding	RAB11FIP2	ENSEMBL	G49854.1	ACAGGTCCCTGGTGGGTCTGGAT	8	119805403	0.786713	2	8	40	1	0.90309	0	0.5	0.875	2	0	0	8	chr10:119805390-119805412
chr10	-	119805683	119805739	5'utr	RAB11FIP2	HAVANA	G49857.1	AGGCTCTCCCTCCGGGAGGGGCACTGCCTGTGCTAGGGAACTCGGGGGCAGAGAAAC	39	119805683	0.962698	3	30	163	0.769231	1.47712	0.333333	1	1	4	9	0	30	chr10:119805683-119805739
chr1	+	52250134	52250156	coding	OSBPL9	HAVANA	G4987.1	GGGTGGAATTAGGAGGAGAATGC	45	52250146	0.74915	2	45	135	1	1.65321	0	1	1	3	0	0	45	chr1:52250134-52250156
chr10	-	120069319	120069342	3'utr	FAM204A	HAVANA	G49876.1	ATGGTTCTTAGAAGAGAAAATGGT	15	120069325	0.802054	2	15	81	1	1.17609	0.0666667	0.666667	0.933333	3	0	0	15	chr10:120069319-120069342
chr10	-	120070115	120070150	3'utr	FAM204A	HAVANA	G49880.1	AAGAAAAAAAATATAGAAAGAAGAGGATAGGATTTT	105	120070150	0.918734	3	101	303	1	2.02119	0	1	1	7	0	0	105	chr10:120070115-120070150
chr10	-	120094337	120094361	intron	FAM204A	HAVANA	G49897.1	CTGAGACCTGAAGGATGGAAAAAAC	7	120094359	0.77423	2	7	14	1	0.845098	0	1	1	2	0	0	7	chr10:120094337-120094361
chr1	+	8044966	8044999	coding	PARK7	HAVANA	G499.1	ACTCTGAGAATCGTGTGGAAAAAGACGGCCTGAT	15	8044966	0.946474	3	6	41	0.8	1.07918	0	0.6	0.866667	5	3	0	12	chr1:8044966-8044999
chr10	-	120095797	120095829	coding	FAM204A	HAVANA	G49904.1	GGAAGATAAAGAGGATGAGAGCATCAGAAAAAC	326	120095829	0.771234	3	309	367	0.947853	2.48996	0.404908	1	1	9	17	0	309	chr10:120095797-120095829
chr10	-	120095865	120095892	coding	FAM204A	HAVANA	G49905.1	AAGTGACGCTGAGTCAAACTCGGAAGAT	42	120095879	0.819912	2	37	127	0.880952	1.5682	0.119048	1	1	3	5	0	37	chr10:120095865-120095892
chr10	-	120101349	120101378	5'utr	FAM204A	HAVANA	G49907.1	TCTGTGCCCGGGAGGGGCTTCTCTCTCTTT	12	120101349	0.965381	2	11	57	0.916667	0.740363	0	0.666667	0.916667	3	0	1	11	chr10:120101349-120101378
chr10	-	120441037	120441078	3'utr	CACUL1	HAVANA	G49922.1	GTGTGGCTCTGGGGTTAAGAATTCTGTGGTTTGAAAAAAAAT	69	120441063	0.845209	3	69	510	1	1.83885	0.492754	1	1	7	0	0	69	chr10:120441037-120441078
chr10	-	120441204	120441250	3'utr	CACUL1	HAVANA	G49923.1	TCTGCTTCTGTTGATGGAGTGGCTGTGGGAGAATTAAAGGAAATGCT	46	120441214	0.869676	3	28	294	1	1.66276	0.76087	1	1	5	0	0	46	chr10:120441204-120441250
chr10	-	120441472	120441492	3'utr	CACUL1	HAVANA	G49924.1	AGGAGTTCCTGGAGAAATGGC	14	120441472	0.823115	2	14	42	1	1.14613	0	1	1	2	0	0	14	chr10:120441472-120441492
chr10	-	120443346	120443365	3'utr	CACUL1	HAVANA	G49930.1	GTTTAAGTTGAAATAGACTT	22	120443362	0.613427	2	22	120	1	1.34242	1	1	1	2	0	0	22	chr10:120443346-120443365
chr10	-	120444282	120444305	3'utr	CACUL1	HAVANA	G49937.1	AGAGAACTTGAGGGGAAAAGAAAC	13	120444282	0.702343	2	13	13	1	1.11394	0.153846	0.75	0.923077	4	0	0	13	chr10:120444282-120444305
chr10	-	120444546	120444565	3'utr	CACUL1	HAVANA	G49939.1	GAGTGTGATAGGGAAGAAGT	18	120444554	0.861863	2	18	54	1	1.25527	1	0.5	0.944444	2	0	0	18	chr10:120444546-120444565
chr10	-	120445071	120445111	3'utr	CACUL1	HAVANA	G49942.1	AAAGGAAAATGCTAACTCTGCTTTTGCTAGAACTTTCCCCC	31	120445103	0.844983	3	31	192	1	1.49136	0	1	1	3	0	0	31	chr10:120445071-120445111
chr10	-	120488811	120488831	coding	CACUL1	ENSEMBL	G49954.1	AGAGAGAGTCTCAAAGGAGCT	5	120488831	0.576796	2	5	7	1	0.69897	0	1	1	2	0	0	5	chr10:120488811-120488831
chr10	-	120514012	120514050	coding	CACUL1	ENSEMBL	G49960.1	GATGGGGCCGCAGCCACCGCCGGAGGCTAATGGGGTGAT	59	120514041	0.821425	2	56	84	0.949153	1.74819	0.627119	1	1	7	3	0	56	chr10:120514012-120514050
chr10	-	120795477	120795498	3'utr	EIF3A	HAVANA	G49973.1	AAGGATTATTATACTTGTGCTT	54	120795490	0.703043	2	45	472	0.833333	1.35218	0	0.6	0.962963	5	8	1	45	chr10:120795477-120795498
chr10	-	120795566	120795595	coding	EIF3A	ENSEMBL	G49974.1	AAAAATGAGACTGATGAAGATGGATGGACC	36	120795566	0.967524	2	36	60	1	1.5563	0.25	1	1	3	0	0	36	chr10:120795566-120795595
chr10	-	120795702	120795742	coding	EIF3A	ENSEMBL	G49975.1	CGGGTGGAAGAGCGGGACCCTCCTCGTCGAGTTCCTCCCCC	53	120795742	0.774594	2	31	122	1	1.72428	0	1	1	3	0	0	53	chr10:120795702-120795742
chr10	-	120796668	120796742	coding	EIF3A	ENSEMBL	G49976.1	AGGGATGACCGTCGCCGTGAGAGGGATGACCGGCGTGATCTAAGAGAAAGACGAGATCTAAGAGACGACAGGGAC	121	120796672	0.965329	3	98	350	0.85124	1.71181	0.46281	0.857143	0.983471	14	17	1	103	chr10:120796668-120796742
chr10	-	120801606	120801651	coding	EIF3A	ENSEMBL	G49981.1	AATTCCCAGGCGTGGTGCAGAGGATGACAGGGGCCCTTGGAGAAAC	31	120801634	0.856206	2	31	126	1	1.49136	0.225806	1	1	3	0	0	31	chr10:120801606-120801651
chr10	-	120801657	120801686	coding	EIF3A	HAVANA	G49982.1	GATCGAGGACCTTGGAGGAACGCCGATGAT	17	120801683	0.908627	2	17	36	1	1.23045	1	1	1	3	0	0	17	chr10:120801657-120801686
chr10	-	120801867	120801926	coding	EIF3A	HAVANA	G49984.1	AGAGGACCAAGACGTGGGATGGATGATGACCGGGGGCCGAGGCGAGGAGGCGCTGATGAT	42	120801924	0.997451	2	3	102	0.190476	0.60206	0.761905	0.714286	0.952381	7	33	1	8	chr10:120801867-120801926
chr10	-	120802073	120802123	coding	EIF3A	HAVANA	G49986.1	GTGGTCCTGAGGAAGATAGGTTCTCTCGTCGTGGGGCAGACGATGACCGGC	46	120802110	0.929459	3	46	329	1	1.66276	0.456522	0.6	0.956522	5	0	0	46	chr10:120802073-120802123
chr10	-	120802217	120802243	coding	EIF3A	HAVANA	G49989.1	ATAGAAGAGATGAAGAGCGGCCCCGGC	64	120802240	0.819165	2	63	39	0.984375	1.49831	0.390625	0.6	0.96875	5	0	1	63	chr10:120802217-120802243
chr10	-	120809334	120809381	coding	EIF3A	HAVANA	G49993.1	GAAATTGAAGAACGAGAACGGCGTAGAGAGGAAGAGAGAAGACTTGGC	44	120809346	0.732434	4	44	61	1	1.64345	0.386364	1	1	4	0	0	44	chr10:120809334-120809381
chr10	-	120810117	120810137	coding	EIF3A	HAVANA	G49997.1	GATTGGAAGAACGGAAAAGGC	37	120810117	0.727083	2	36	38	0.972973	1.25527	0.378378	0.666667	0.972973	3	0	1	36	chr10:120810117-120810137
chr10	-	120816269	120816340	coding	EIF3A	HAVANA	G50002.1	GTTTGGAAGAAATTCCTTTGATAAAGAGCGCTTACGAGGAACAGAGAATTAAAGACATGGATCTGTGGGAGC	77	120816302	0.846365	5	77	291	1	1.88649	0.311688	1	1	6	0	0	77	chr10:120816269-120816340
chr10	-	120816460	120816503	coding	EIF3A	HAVANA	G50003.1	AACTGGAGAAAGAAAAGAAAGAACTTCAAGAACGCCTAAAGAAT	74	120816500	0.999965	2	74	169	1	1.86923	0.256757	1	1	4	0	0	74	chr10:120816460-120816503
chr10	-	120816528	120816549	coding	EIF3A	ENSEMBL	G50004.1	CTTGAGGAATTGGATCCAGATT	24	120816543	0.685692	2	24	130	1	1.38021	0	1	1	2	0	0	24	chr10:120816528-120816549
chr10	-	120817598	120817631	coding	EIF3A	HAVANA	G50006.1	GGAAGGCTGAGGAAGAGAGGCTGCGCCAGGAAGC	63	120817598	0.576976	2	44	44	0.698413	1.16633	1	0.666667	0.968254	6	17	2	44	chr10:120817598-120817631
chr10	-	120817649	120817723	coding	EIF3A	ENSEMBL	G50007.1	AATTGAGGAGAGAAAAGAGCGCCTTGAGAGTCTGAATATTCAGCGTGAGAAAGAAGAATTGGAACAGAGGGAAGC	126	120817650	0.921926	5	116	380	0.920635	2.06446	0.634921	1	1	8	10	0	116	chr10:120817649-120817723
chr10	-	120818842	120818890	coding	EIF3A	HAVANA	G50011.1	CTCGGACCCTGAGTTTTGGATCTGATTTGAATTATGCTACTCGAGAAGA	85	120818857	0.739693	5	85	757	1	1.92942	0	1	1	10	0	0	85	chr10:120818842-120818890
chr10	-	120819168	120819187	coding	EIF3A	HAVANA	G50012.1	CTTTGGTTCCTTTTGTTGAT	28	120819168	0.881179	2	11	289	0.392857	1.04139	0	0.666667	0.964286	3	17	0	11	chr10:120819168-120819187
chr10	-	120820795	120820818	coding	EIF3A	HAVANA	G50015.1	ATGTTGTCCCAGAAGTGAAAGACC	58	120820813	0.573465	2	42	218	0.724138	1.32222	0.275862	0.8	0.982759	5	15	1	42	chr10:120820795-120820818
chr10	-	120829036	120829068	coding	EIF3A	ENSEMBL	G50023.1	AACTGTGTTTTGGAAATCTGGAAATGCTCTTTT	28	120829053	0.696923	3	28	184	1	1.44716	0.357143	1	1	3	0	0	28	chr10:120829036-120829068
chr10	-	120829132	120829157	coding	EIF3A	ENSEMBL	G50024.1	AAAGCTGTGGAAGATATTCACGGGCT	328	120829145	0.765112	2	322	1354	0.981707	2.03073	0	0.75	0.990854	12	4	2	322	chr10:120829132-120829157
chr10	-	120830422	120830447	coding	EIF3A	ENSEMBL	G50025.1	AAACCAGACTTGTTCAGCTGGACAGT	50	120830427	0.738979	3	50	212	1	1.69897	0.34	0.8	0.98	5	0	0	50	chr10:120830422-120830447
chr10	-	120832445	120832465	coding	EIF3A	ENSEMBL	G50026.1	TGTTTGGACCTTCTTAGAAAC	27	120832445	0.884479	2	27	189	1	1.43136	0	1	1	2	0	0	27	chr10:120832445-120832465
chr10	-	120832468	120832504	coding	EIF3A	ENSEMBL	G50027.1	ACTCCATGGGTTAAATTCCTGTGGGAGTCTTACAGGC	26	120832498	0.768509	5	26	144	1	1.41497	0	0.8	0.961538	5	0	0	26	chr10:120832468-120832504
chr10	-	120832520	120832547	coding	EIF3A	ENSEMBL	G50028.1	AAGTGGTGAAGACACTCAGGATCGTACT	133	120832547	0.816555	3	74	513	0.984962	1.64015	0.518797	0.777778	0.984962	9	0	2	131	chr10:120832520-120832547
chr10	-	120832998	120833049	coding	EIF3A	HAVANA	G50030.1	TGAAAATGGCAGAGGAAAAAACTGAAGCTGCTAAAGAAGAATCTCAGCAGAT	293	120833039	0.786176	5	229	791	0.78157	1.58168	0.273038	0.789474	0.986348	19	59	5	229	chr10:120832998-120833049
chr10	-	120833279	120833334	coding	EIF3A	ENSEMBL	G50032.1	GGAACTTTGCGTGGATCTTCGCAAGAGCCACTTGGCAAAGGAGGGGTTATACCAGT	123	120833308	0.721079	5	100	324	1	2.08991	0.0569106	1	1	11	0	0	123	chr10:120833279-120833334
chr10	-	120840192	120840267	5'utr	EIF3A	HAVANA	G50036.1	TGGTTCCCCTTCGTCTCCTCTCCCGGCCCGGGCCACTAGAGAGTTCGCTGACGCCGGGTGAGCTGAGCCTGCCGCC	123	120840235	0.99772	7	123	545	1	2.08991	0.121951	0.9	0.99187	10	0	0	123	chr10:120840192-120840267
chr10	-	120900492	120900535	3'utr	SFXN4	ENSEMBL	G50045.1	CCCTGGGGTTGCTGAGGGAACGGTTGGAGTGGGGATCGGCCTGC	17	120900492	0.966754	2	17	61	1	1.23045	0	1	1	2	0	0	17	chr10:120900492-120900535
chr10	-	120914578	120914600	coding	SFXN4	ENSEMBL	G50048.1	GGTCATTCCAGAATTGCTGGGAC	29	120914587	0.65748	2	29	145	1	1.4624	0.689655	1	1	2	0	0	29	chr10:120914578-120914600
chr1	+	52552489	52552511	3'utr	BTF3L4	HAVANA	G5005.1	AAAGTTTTACAGACATGGAGAAC	18	52552491	0.586605	2	18	72	1	1.25527	0	1	1	2	0	0	18	chr1:52552489-52552511
chr10	-	120920559	120920588	coding-intron	SFXN4	HAVANA	G50052.1	AGAAGCTTGGAAGCGGAGTCTTGTAAGTTT	14	120920573	0.763478	2	14	64	1	1.14613	0	1	1	2	0	0	14	chr10:120920559-120920588
chr1	+	52552657	52552676	3'utr	BTF3L4	HAVANA	G5006.1	AGGGTGTTTTGGTTTTTGAT	22	52552673	0.592248	2	22	220	1	1.34242	0	1	1	2	0	0	22	chr1:52552657-52552676
chr10	-	120927615	120927640	3'utr	PRDX3	HAVANA	G50060.1	ATTGAAAGCTTCTGATCAACGGTCCT	57	120927627	0.729364	2	38	318	0.666667	1.27875	0	0.833333	0.982456	6	18	1	38	chr10:120927615-120927640
chr10	-	120927938	120927972	3'utr	PRDX3	HAVANA	G50063.1	ACCTTCTCAACTGAGAGAAGAACCACAGTTGAAAC	46	120927955	0.957265	3	46	116	1	1.66276	0.23913	1	1	5	0	0	46	chr10:120927938-120927972
chr10	-	120931932	120931971	coding	PRDX3	HAVANA	G50065.1	CGCACTCTTGTCAGACTTAACTAAGCAGATTTCCCGAGAC	57	120931950	0.970601	2	57	199	1	1.75587	0	0.666667	0.982456	3	0	0	57	chr10:120931932-120931971
chr10	-	120933983	120934003	coding	PRDX3	ENSEMBL	G50068.1	AAGGGGAAATATTTGGTGCTT	43	120934003	0.93186	2	43	251	1	1.63347	0	1	1	4	0	0	43	chr10:120933983-120934003
chr10	-	120934029	120934057	coding	PRDX3	HAVANA	G50069.1	AAGGGTACAGCCGTTGTCAATGGAGAGTT	48	120934036	0.801742	2	34	246	1	1.68124	0	0.75	0.979167	4	0	0	48	chr10:120934029-120934057
chr10	-	120936499	120936530	intron	PRDX3	ENSEMBL	G50070.1	AAGTGTTATGTCATGTCTTGGCTGGAGCCAGG	16	120936499	0.962346	3	16	118	1	1.20412	0	0.666667	0.9375	3	0	0	16	chr10:120936499-120936530
chr10	-	120936544	120936607	coding-intron	PRDX3	ENSEMBL	G50071.1	CTGCTGCATGTGGAAGAACGAGCTTGACAAATTTATTGTGTTCTGGTTCCAGTCAAGCAAAATT	88	120936578	0.729769	6	84	605	0.954545	1.44716	0.193182	0.777778	0.977273	9	2	2	84	chr10:120936544-120936607
chr10	-	121254200	121254221	NoAnnotation			G50079.1	ATGGCTCTGAATTTGGGAGGAT	33	121254207	0.696424	2	33	198	1	1.51851	0	1	1	2	0	0	33	chr10:121254200-121254221
chr1	+	52552924	52552946	3'utr	BTF3L4	HAVANA	G5008.1	GATTTTAATTTGCTTGGTTAACT	33	52552946	0.933669	2	33	331	1	1.51851	0	0.666667	0.969697	3	0	0	33	chr1:52552924-52552946
chr1	+	52552963	52552991	3'utr	BTF3L4	HAVANA	G5009.1	ACTTCTCTGGATTTAAAATATCTTGAGGT	27	52552980	0.800541	3	27	246	1	1.43136	0	1	1	3	0	0	27	chr1:52552963-52552991
chr10	-	121285584	121285604	coding	RGS10	HAVANA	G50091.1	AGAAAATGTTTTGTTTTGGCT	21	121285604	0.639496	3	21	172	1	1.32222	0	1	1	3	0	0	21	chr10:121285584-121285604
chr1	+	52553019	52553054	3'utr	BTF3L4	HAVANA	G5010.1	AATGGGTAACATATCTTTGGTATGGTTGCCTTAGAT	26	52553052	0.68639	3	26	284	1	1.41497	0	0.5	0.923077	4	0	0	26	chr1:52553019-52553054
chr10	-	121333988	121334007	NoAnnotation			G50101.1	AAAAATCTTGGGGTGTTTTT	24	121333999	0.775863	2	24	150	1	1.38021	0	1	1	2	0	0	24	chr10:121333988-121334007
chr10	-	121334776	121334829	3'utr	TIAL1	HAVANA	G50106.1	ACTCACTGTGTTTTTAAAAGAGCAAAAAAGGGAGGATCGTGAAAACCTGGGAAT	72	121334805	0.881229	3	72	260	1	1.85733	0	0.8	0.986111	5	0	0	72	chr10:121334776-121334829
chr10	-	121335024	121335074	3'utr	TIAL1	HAVANA	G50109.1	AAAAATTGAAATGTTTGGAACCTTTAGCACAGATTTGCTTTGGTGAAGGAC	63	121335058	0.684423	4	50	362	0.793651	1.69897	0	1	1	6	13	0	50	chr10:121335024-121335074
chr1	+	52553093	52553135	3'utr	BTF3L4	HAVANA	G5011.1	AGCTTGCTTCCTAAATGCCTTTTTTCCTCTCCTTTTGGTCTCC	20	52553107	0.876672	4	20	217	1	1.30103	0	0.5	0.9	4	0	0	20	chr1:52553093-52553135
chr10	-	121335112	121335136	3'utr	TIAL1	HAVANA	G50110.1	CGATTTCCTGTGACACTCTGAAGAC	27	121335112	0.966263	2	27	152	1	1.43136	0	1	1	2	0	0	27	chr10:121335112-121335136
chr10	-	121335259	121335288	coding	TIAL1	ENSEMBL	G50111.1	TGCTTGGATGGGTGGATTTGGTGCTCAGCC	94	121335270	0.780034	3	74	707	0.787234	1.39211	0.0744681	0.818182	0.978723	11	18	2	74	chr10:121335259-121335288
chr10	-	121336608	121336657	coding	TIAL1	ENSEMBL	G50114.1	GAAGGACATGTGGTTAAATGCTATTGGGGTAAAGAATCTCCTGATATGAC	277	121336627	0.929029	4	262	1423	0.98917	1.83569	0.0649819	0.882353	0.99278	17	0	3	274	chr10:121336608-121336657
chr10	-	121336965	121337003	coding	TIAL1	ENSEMBL	G50115.1	GAAATAAGAGTTTTCCCAGAAAAGGGCTATTCATTTGTC	368	121337002	0.86355	7	329	1377	0.894022	1.81823	0.0706522	0.846154	0.98913	26	35	4	329	chr10:121336965-121337003
chr10	-	121339474	121339500	coding	TIAL1	ENSEMBL	G50118.1	ATGGCAACTGGAAAATCCAAAGGCTAT	55	121339484	0.896256	2	41	104	0.745455	1.61278	0.581818	1	1	4	14	0	41	chr10:121339474-121339500
chr10	-	121342019	121342047	coding	TIAL1	HAVANA	G50120.1	GCTTTGTGGAATTTTATGAACACAGAGAT	92	121342031	0.743689	3	92	828	1	1.96379	0.880435	1	1	3	0	0	92	chr10:121342019-121342047
chr10	-	121347711	121347741	coding	TIAL1	HAVANA	G50126.1	AGAGATGTGACAGAAGTCCTTATACTTCAGT	13	121347711	0.609825	2	13	53	1	1.11394	0	1	1	3	0	0	13	chr10:121347711-121347741
chr10	-	121356380	121356417	5'utr	TIAL1	ENSEMBL	G50136.1	GACGTTTCTCTTTTTGCCCGATCTCTCCCGGAGCTGGC	15	121356397	0.872027	2	15	177	1	1.17609	1	1	1	2	0	0	15	chr10:121356380-121356417
chr1	+	52553407	52553455	3'utr	BTF3L4	HAVANA	G5014.1	AAATGCCTGTTTTTCAGCAAGGTTGAAATTGGGAATGTCCTTTTGAATC	102	52553435	0.717097	6	101	965	0.990196	2.00432	0	0.875	0.990196	8	1	0	101	chr1:52553407-52553455
chr10	-	121589822	121589841	3'utr	MCMBP	HAVANA	G50143.1	ATGGTTATGGCAACCAGAAT	19	121589834	0.67281	2	19	76	1	1.27875	0	1	1	2	0	0	19	chr10:121589822-121589841
chr10	-	121590685	121590704	3'utr	MCMBP	HAVANA	G50148.1	GCTGATTGTACCATTTCCTT	15	121590704	0.740701	2	15	120	1	1.17609	1	1	1	2	0	0	15	chr10:121590685-121590704
chr10	-	121590792	121590847	3'utr	MCMBP	HAVANA	G50150.1	ACCTGATGTTTATATGATATTCAGTAAGGACTTTTACCTTACTGATTTCATGGAGC	152	121590792	0.833347	5	129	1210	0.914474	1.66589	0.236842	0.769231	0.980263	13	11	2	139	chr10:121590792-121590847
chr10	-	121590947	121590972	3'utr	MCMBP	HAVANA	G50151.1	ATGAAGAGTAATGGGCAAACTGTAGC	38	121590947	0.879111	3	38	97	1	1.57978	0.552632	0.75	0.973684	4	0	0	38	chr10:121590947-121590972
chr10	-	121591565	121591597	coding	MCMBP	HAVANA	G50154.1	TTTGTGGAAATGCGGAAGAACGACCCTCAGAGC	63	121591582	0.883755	2	63	157	1	1.79934	0.396825	1	1	4	0	0	63	chr10:121591565-121591597
chr1	+	52553622	52553649	3'utr	BTF3L4	HAVANA	G5016.1	AGAATAATGCTTTGAGGGGAGCACTGGT	74	52553622	0.93242	2	58	306	0.783784	0.91833	0.243243	1	1	7	10	6	58	chr1:52553622-52553649
chr10	-	121602907	121602934	coding	MCMBP	HAVANA	G50161.1	GCCTCTGCACTGCTGGATCCGATGGAGT	18	121602911	0.694482	2	18	81	1	1.25527	0.5	0.666667	0.944444	3	0	0	18	chr10:121602907-121602934
chr10	-	121607145	121607169	coding	MCMBP	HAVANA	G50162.1	ACTGTCTGTGGATCCTGTGCTGAGT	21	121607157	0.755045	2	21	146	1	1.32222	0.238095	1	1	3	0	0	21	chr10:121607145-121607169
chr10	-	121616900	121616935	coding	MCMBP	HAVANA	G50168.1	ATTTAAACTCTCCACGAAATACCACTTTGGAAAGAC	35	121616917	0.735929	3	35	145	1	1.54407	0	0.666667	0.971429	3	0	0	35	chr10:121616900-121616935
chr10	-	121619326	121619351	coding	MCMBP	HAVANA	G50170.1	ATTTTAAGGAAAAGCTGAAGGAAAAT	85	121619343	0.722817	2	85	267	1	1.92942	0	1	1	6	0	0	85	chr10:121619326-121619351
chr10	-	121619352	121619382	coding	MCMBP	HAVANA	G50171.1	AATCCTGACTGGGAGAAGAAAGTAATTGAGT	85	121619368	0.640233	4	75	314	0.882353	0.971971	0.258824	0.875	0.988235	8	3	7	75	chr10:121619352-121619382
chr10	-	121632045	121632108	start_codon	MCMBP	HAVANA	G50174.1	GCCCCTGGCGAGATGCCGTGTGGGGAGGATTGGCTCAGCCACCCGCTGGGAATCGTGCAGGGAT	68	121632045	0.954229	4	68	317	1	1.83251	0.838235	1	1	6	0	0	68	chr10:121632045-121632108
chr10	-	121632288	121632365	processed_transcript	MCMBP	HAVANA	G50175.1	ATTTCCCGCCATTGTGCGAAGTGAAGGCTAGGGGCCCGTACGCGCCCGCCTGACTGTCGCCAGCAGCTCCTCGGCGGC	45	121632344	0.955209	4	45	244	1	1.65321	0.244444	1	1	5	0	0	45	chr10:121632288-121632365
chr1	+	52553870	52553911	3'utr	BTF3L4	HAVANA	G5018.1	AAGCTAGATATCTTTATTTGATATCTAAGGTGCAAGACCAAC	113	52553911	0.855022	3	108	1185	0.955752	2.03342	0	0.857143	0.99115	7	5	0	108	chr1:52553870-52553911
chr10	-	123238768	123238803	3'utr	FGFR2	ENSEMBL	G50196.1	GAAAAATACTTTTGCTTTCAGGGAAAATGGTATAAC	55	123238784	0.824328	2	55	524	1	1.74036	0.763636	1	1	2	0	0	55	chr10:123238768-123238803
chr10	-	123239162	123239196	intron-coding	FGFR2	ENSEMBL	G50199.1	AATCTTCCCCAGGAGGAGAAGAAGGTTTCTGGAGC	34	123239173	0.713004	2	34	204	1	1.53148	0	1	1	2	0	0	34	chr10:123239162-123239196
chr1	+	8045193	8045217	3'utr	PARK7	HAVANA	G502.1	GTGGTAGGTTAATGTGTTCAGAAGT	8	8045212	0.799199	2	8	60	1	0.90309	0	0.5	0.875	2	0	0	8	chr1:8045193-8045217
chr1	+	52554043	52554068	3'utr	BTF3L4	HAVANA	G5020.1	AAAATAACAGTGCAAAAGAGGAGAAT	35	52554057	0.687958	2	35	50	1	1.54407	0	1	1	3	0	0	35	chr1:52554043-52554068
chr10	-	123258051	123258082	coding	FGFR2	HAVANA	G50203.1	AGAGATGGAGATGATGAAGATGATTGGGAAAC	33	123258067	0.781098	2	29	105	1	1.51851	0	0.75	0.969697	4	0	0	33	chr10:123258051-123258082
chr1	+	52554235	52554270	3'utr	BTF3L4	HAVANA	G5021.1	AATTGTCCCAAAGGGGGACATTGTGGAGGCAGAGTT	58	52554270	0.97031	5	58	292	1	1.76343	0	0.875	0.982759	8	0	0	58	chr1:52554235-52554270
chr10	-	123500649	123500668	3'utr	ATE1	HAVANA	G50228.1	AACTTTCTGTAAAGAAAGAC	70	123500657	0.661002	2	67	283	0.957143	1.22401	0	1	1	3	0	3	67	chr10:123500649-123500668
chr1	+	52554448	52554524	3'utr	BTF3L4	HAVANA	G5023.1	TTCTGTTTTGTTTTGTTTGAGATGGGGATTTGCTCTTGTTGTCCAGGCCGAACTGCAATGTTGTGGTCTCGGCTGAC	144	52554506	0.773514	7	135	1217	0.944444	1.23045	0	0.769231	0.979167	13	1	7	136	chr1:52554448-52554524
chr10	-	123500977	123501004	3'utr	ATE1	HAVANA	G50230.1	AATTCATTTTCAGAGGAAAATGATGAAT	25	123500991	0.83951	3	25	154	1	1.39794	0.76	1	1	3	0	0	25	chr10:123500977-123501004
chr10	-	123719027	123719050	coding	NSMCE4A	HAVANA	G50260.1	AAGGAATTATAGCTTTGAGTTACC	14	123719050	0.749945	2	14	98	1	1.14613	0	1	1	2	0	0	14	chr10:123719027-123719050
chr10	-	123730512	123730538	coding	NSMCE4A	HAVANA	G50264.1	GGCTTCAGATTTGGGCAAAGAGAAAGC	53	123730512	0.880684	3	53	160	1	1.72428	0.509434	1	1	3	0	0	53	chr10:123730512-123730538
chr10	-	123734447	123734498	coding	NSMCE4A	HAVANA	G50266.1	GGATTCCGGGGACGAGATGATGGACCCGGCCAGCTTGGAGGCGGAGGCCGAC	72	123734447	0.967023	2	40	224	0.555556	1.12494	0.597222	0.666667	0.972222	6	30	2	40	chr10:123734447-123734498
chr10	-	124608928	124608949	coding	FAM24B	HAVANA	G50279.1	AAAGGAACCTGAAGCTGTGGCT	20	124608936	0.61378	2	20	45	1	1.30103	0	1	1	2	0	0	20	chr10:124608928-124608949
chr1	+	52554927	52554953	3'utr	BTF3L4	HAVANA	G5028.1	CTCTGGCCAAGTATTCCCTTTTATTGT	31	52554941	0.597113	2	31	299	1	1.49136	0	1	1	2	0	0	31	chr1:52554927-52554953
chr1	+	52554963	52554983	3'utr	BTF3L4	HAVANA	G5029.1	AATTCTTAATGGCTGGCCTCT	18	52554968	0.701427	2	18	125	1	1.25527	0	0.5	0.944444	2	0	0	18	chr1:52554963-52554983
chr10	-	124692103	124692147	coding	C10orf88	HAVANA	G50295.1	GGAAAAGATTCTTTCTAAAAATATGGAACTGATGGAAAAGAAACT	44	124692147	0.807267	3	32	258	0.727273	1.20412	0.636364	0.8	0.977273	5	11	1	32	chr10:124692103-124692147
chr10	-	124693633	124693675	intron	C10orf88	HAVANA	G50296.1	AGATGTGACCATTGGGAGGATTGGATAAAGGGCACTGAGAAAC	37	124693647	0.958218	2	37	257	1	1.5682	0.027027	0.5	0.972973	2	0	0	37	chr10:124693633-124693675
chr1	+	52555027	52555047	3'utr	BTF3L4	HAVANA	G5030.1	GTATCTTCCCCTTTCCTGAAC	12	52555031	0.712564	2	12	84	1	1.07918	0	1	1	2	0	0	12	chr1:52555027-52555047
chr10	-	124697256	124697290	coding	C10orf88	HAVANA	G50301.1	TCCATGTGGGAAATAAGACCGAGTGTCAGGAAAAC	72	124697275	0.92682	2	72	204	1	1.85733	0	1	1	4	0	0	72	chr10:124697256-124697290
chr1	+	52555104	52555146	3'utr	BTF3L4	HAVANA	G5031.1	GGTGTGGGTAGACATAGGGTAAGAGTTTGGATGAAACTTTTGT	79	52555104	0.904381	5	72	447	0.987342	1.89209	0	0.875	0.987342	8	1	0	78	chr1:52555104-52555146
chr10	-	124713569	124713597	coding	C10orf88	HAVANA	G50310.1	TCACCCGGGCCGGTCTCGGCCCCGGTGAC	8	124713569	0.907086	2	8	12	1	0.90309	0	1	1	2	0	0	8	chr10:124713569-124713597
chr10	-	124750404	124750436	3'utr	IKZF5	HAVANA	G50312.1	ATTGTTTAGGGATTCCGGAAAGCAGTTTAATGC	46	124750429	0.703463	3	46	279	1	1.66276	0.108696	1	1	4	0	0	46	chr10:124750404-124750436
chr10	-	124750697	124750727	3'utr	IKZF5	HAVANA	G50314.1	GGTGTTTCCAGGGCTATTTCATTTTAGAAAT	23	124750719	0.801568	2	22	223	0.956522	1.04139	0.73913	0.666667	0.956522	3	0	1	22	chr10:124750697-124750727
chr10	-	124750975	124751000	3'utr	IKZF5	HAVANA	G50316.1	AAATGAGTTGTTGGGAAGAGTTTAAC	128	124750987	0.61022	3	128	682	1	2.10721	0.140625	1	1	4	0	0	128	chr10:124750975-124751000
chr10	-	124752034	124752058	3'utr	IKZF5	HAVANA	G50325.1	AATTCATTTTGAATAGGAGGCTATT	43	124752048	0.688466	3	43	261	1	1.63347	0	1	1	4	0	0	43	chr10:124752034-124752058
chr10	-	124752344	124752364	3'utr	IKZF5	HAVANA	G50327.1	AGAAAAGGTGGGTATGGAAAC	26	124752364	0.872481	3	21	42	0.807692	1.32222	0.192308	0.8	0.961538	5	5	0	21	chr10:124752344-124752364
chr10	-	124752457	124752477	3'utr	IKZF5	HAVANA	G50328.1	TGATGACCAAAGAGATAAAGT	15	124752470	0.861242	2	15	34	1	1.17609	0	1	1	2	0	0	15	chr10:124752457-124752477
chr10	-	124755582	124755613	coding	IKZF5	HAVANA	G50339.1	AGACGGGTTTGAAAGGACCTTTGATGGGAAGC	25	124755601	0.779899	3	25	116	1	1.39794	0.6	0.75	0.96	4	0	0	25	chr10:124755582-124755613
chr10	-	124755628	124755685	coding	IKZF5	HAVANA	G50340.1	AGATGGTGATCAAAATGGACTTGATCACCCATCTGTTGAAGTTTCCTTGGATGAAAAC	89	124755671	0.917044	4	89	659	1	1.94939	0.314607	0.857143	0.988764	7	0	0	89	chr10:124755628-124755685
chr1	+	52555959	52555995	3'utr	BTF3L4	HAVANA	G5036.1	AAGGTGAAGGTAGAAGATGATTAAAGCGTGTTATCTC	44	52555959	0.99845	2	41	245	1	1.61278	0	1	1	2	0	0	41	chr1:52555959-52555995
chr10	-	125805570	125805595	coding	CHST15	HAVANA	G50372.1	TTCGTGTGGACAGTAAGCAGATGAAC	39	125805570	0.700219	2	39	153	1	1.59106	0.384615	1	1	4	0	0	39	chr10:125805570-125805595
chr10	-	126086050	126086100	3'utr	OAT	HAVANA	G50384.1	GTTATTGAATTTTAGGAAGGATTAATGGTTAAGTGTATATAAAATACTAAT	94	126086053	0.884218	4	94	814	1	1.97313	0.510638	1	1	4	0	0	94	chr10:126086050-126086100
chr10	-	126086270	126086339	3'utr	OAT	ENSEMBL	G50387.1	GTTTGCTTTGTAACGTAACTAAATAATGTAATGGCATCTATATTCAGTTGAAGTGTTTTGATGTGCATGT	114	126086317	0.901179	6	85	755	0.780702	0.694118	0.552632	0.818182	0.982456	11	8	17	89	chr10:126086270-126086339
chr10	-	126086388	126086427	3'utr	OAT	HAVANA	G50388.1	ATTCCACTCCCATGAGTCTTCAAAAACTTTTTTTTTGAAT	47	126086415	0.810311	2	22	272	1	1.6721	0	1	1	3	0	0	47	chr10:126086388-126086427
chr10	-	126086445	126086581	stop_codon	OAT	ENSEMBL	G50389.1	CGCTGGTGATCAAGGAGGATGAGCTTCGAGAGTCCATTGAAATTATTAACAAGACCATCTTGTCTTTCTGAGGGTAGCCAGCTGTTTTCAGTGGTCCCTGGGAGCCAGCTGGAGACAGGTGGTCCTGTAAAAGCTTT	357	126086567	0.866148	10	293	1954	0.820728	1.16584	0.358543	0.933333	0.994398	30	45	19	293	chr10:126086445-126086581
chr10	-	126086626	126086673	intron-coding	OAT	HAVANA	G50390.1	AGATTGGGATGCTTGGAAGGTGTGTCTACGACTTCGAGATAATGGACT	87	126086634	0.919429	5	59	558	0.678161	1.29373	0.275862	0.75	0.965517	12	26	2	59	chr10:126086626-126086673
chr10	-	126089414	126089464	coding	OAT	HAVANA	G50392.1	AACTGCCGTAAGAGGAAAAGGATTATTAAACGCTATTGTCATTAAAGAAAC	902	126089453	0.979175	5	881	2555	0.976718	2.16682	0.136364	0.947368	0.998891	19	16	5	881	chr10:126089414-126089464
chr10	-	126089467	126089534	coding	OAT	ENSEMBL	G50393.1	TTGCTGAAAATGCAGACAAATTGGGCATTATCTTGAGAAATGAACTCATGAAGCTACCTTCTGATGTT	788	126089495	0.852631	10	746	3163	0.946701	2.57171	0.142132	0.928571	0.997462	28	41	1	746	chr10:126089467-126089534
chr10	-	126090331	126090400	coding	OAT	HAVANA	G50394.1	AGTGCTGTGTGATGATGACATCATGCTGACCATTAAGCCAGGGGAGCATGGGTCCACATACGGTGGCAAT	169	126090345	0.887886	5	136	1241	0.804734	1.53148	0.337278	0.722222	0.970414	18	30	3	136	chr10:126090331-126090400
chr10	-	126091541	126091560	coding	OAT	ENSEMBL	G50395.1	ATTATGAAAATGTCAGACCT	50	126091546	0.756711	2	34	212	0.9	1.65321	0.64	1	1	4	5	0	45	chr10:126091541-126091560
chr10	-	126092411	126092470	coding	OAT	ENSEMBL	G50397.1	ATGTGGCTGCGTTCATGGTAGAACCAATTCAGGGTGAAGCAGGCGTTGTTGTTCCGGATC	76	126092470	0.850418	6	76	443	1	1.88081	0.223684	0.875	0.986842	8	0	0	76	chr10:126092411-126092470
chr10	-	126094028	126094074	coding	OAT	ENSEMBL	G50398.1	TTACGATGGTTTTGGACCATTTATGCCGGGATTCGACATCATTCCCT	24	126094074	0.794583	5	24	205	1	1.38021	0	0.8	0.958333	5	0	0	24	chr10:126094028-126094074
chr10	-	126094091	126094134	intron-coding	OAT	ENSEMBL	G50399.1	AGCTGGGAACTTCTGGGGTAGGACGTTGTCTGCTATCTCCAGTT	184	126094115	0.771101	8	144	1222	0.929348	2.233	0.190217	0.928571	0.994565	14	13	0	171	chr10:126094091-126094134
chr10	-	126097157	126097208	intron-coding	OAT	HAVANA	G50401.1	AGGAGTGGAGGCTGGAGAGACTGCCTGTAAACTAGCTCGTAAGTGGGGCTAT	669	126097208	0.795151	6	654	1763	0.977578	2.81558	0.415546	0.973684	0.998505	38	15	0	654	chr10:126097157-126097208
chr10	-	126097386	126097410	coding	OAT	HAVANA	G50402.1	GACCTTAACATCTAGAGCTTTCTAT	29	126097386	0.721453	2	29	221	1	1.4624	0.62069	1	1	2	0	0	29	chr10:126097386-126097410
chr10	-	126097416	126097448	coding	OAT	HAVANA	G50403.1	AAGATTGTGAATGCTCTGAAGAGTCAAGTGGAC	76	126097416	0.917967	3	65	450	0.855263	1.51188	0.302632	0.833333	0.986842	6	10	1	65	chr10:126097416-126097448
chr10	-	126097481	126097515	coding	OAT	HAVANA	G50404.1	AGAAGGCAGAAAATATTTTGACTTCCTGAGTTCTT	89	126097515	0.920657	4	89	671	1	1.94939	0.11236	0.888889	0.988764	9	0	0	89	chr10:126097481-126097515
chr10	-	126100588	126100612	coding	OAT	HAVANA	G50405.1	TTTTGAAAGGGAATATAAGTATGGT	40	126100595	0.604469	3	16	204	0.4	0.60206	0.15	0.625	0.925	8	21	3	16	chr10:126100588-126100612
chr10	-	126100669	126100721	coding	OAT	HAVANA	G50406.1	ATTTGCAGAGGTTTGCTGTACTTAGTCGCGGAGTTCATTCTTCAGTGGCTTCT	80	126100682	0.74822	4	69	848	0.8625	1.13988	0	0.75	0.975	8	7	4	69	chr10:126100669-126100721
chr10	-	126107445	126107467	5'utr	OAT	HAVANA	G50407.1	ACCCGGTTGTCCTCAGGCGCTGT	26	126107463	0.673037	2	26	109	1	1.41497	0.423077	1	1	3	0	0	26	chr10:126107445-126107467
chr10	-	126308050	126308079	3'utr	FAM53B	HAVANA	G50417.1	TGGGGCTGCAGGGGCTTCCCTGAGCTGGAT	15	126308050	0.928205	3	15	25	1	1.17609	0.866667	0.666667	0.933333	3	0	0	15	chr10:126308050-126308079
chr10	-	126308101	126308121	3'utr	FAM53B	HAVANA	G50418.1	TGTCCTGGGGGCTGGGGCGAC	6	126308101	0.77851	2	6	18	1	0.778151	0	1	1	2	0	0	6	chr10:126308101-126308121
chr10	-	126309360	126309391	3'utr	FAM53B	HAVANA	G50423.1	AGTCAGGGGAGAAAATGGTGGCTATCCCTTCT	20	126309380	0.872223	2	20	126	1	1.30103	0	1	1	2	0	0	20	chr10:126309360-126309391
chr10	-	126309719	126309746	3'utr	FAM53B	HAVANA	G50424.1	AGGCCTTCCTGTGGAAGGCAGAGGCAGT	32	126309735	0.667369	2	31	116	0.96875	1.19033	0	0.75	0.96875	4	0	1	31	chr10:126309719-126309746
chr10	-	126309833	126309868	3'utr	FAM53B	HAVANA	G50425.1	AGGGCAGTTGTTGGGTGAATGTGGAGAGCACATGGC	45	126309868	0.693712	2	20	229	0.511111	1.0607	0.444444	0.666667	0.955556	6	21	1	23	chr10:126309833-126309868
chr10	-	126310055	126310077	3'utr	FAM53B	HAVANA	G50426.1	ATGGGGTATGCCGGGCACTGGGC	27	126310077	0.973166	2	13	31	0.481481	1.11394	0.407407	1	1	3	14	0	13	chr10:126310055-126310077
chr10	-	126311162	126311208	3'utr	FAM53B	HAVANA	G50431.1	CCTGGGGTGCTGGACTGGCCCTCCAGAGGGTAAGCCATGTCCGGAGT	31	126311179	0.701893	2	24	130	1	1.49136	0	1	1	3	0	0	31	chr10:126311162-126311208
chr10	-	126454154	126454173	coding	METTL10	HAVANA	G50466.1	AAGACTTTTTGAATCTCTCC	32	126454164	0.63113	3	32	224	1	1.50515	0	1	1	3	0	0	32	chr10:126454154-126454173
chr10	-	126463283	126463308	coding	METTL10	HAVANA	G50468.1	CTTCTGCAATTCAGCTTTCTGGAAGT	10	126463306	0.677741	2	10	84	1	1	0	1	1	2	0	0	10	chr10:126463283-126463308
chr10	-	126477637	126477662	coding	METTL10	HAVANA	G50473.1	GCTTCAGTGCTTGATATTGGAACTGG	62	126477651	0.768894	2	62	375	1	1.79239	0.483871	1	1	3	0	0	62	chr10:126477637-126477662
chr10	-	126477686	126477724	coding	METTL10	HAVANA	G50474.1	TTGGAGAAGAGAGTATGAATCGACTAATAAGGTGGATGC	58	126477696	0.672062	4	58	206	1	1.76343	0.275862	1	1	4	0	0	58	chr10:126477686-126477724
chr10	-	126675078	126675099	NoAnnotation			G50483.1	GATCTTTTCATCCTGGGAACAC	46	126675099	0.63358	2	45	277	0.978261	1.35218	1	0.666667	0.978261	3	0	1	45	chr10:126675078-126675099
chr10	-	126682494	126682547	coding	CTBP2	HAVANA	G50486.1	AGGGAGCATTCCTTGTGAACGCAGCCCGTGGCGGCCTGGTGGACGAGAAAGCCT	85	126682503	0.825437	3	72	413	0.847059	0.711204	0.494118	0.833333	0.988235	6	0	13	72	chr10:126682494-126682547
chr10	-	126691572	126691594	coding	CTBP2	HAVANA	G50489.1	TGAGAGTGATCGTGCGGATAGGC	31	126691572	0.91738	2	27	124	0.870968	1.43136	0	1	1	3	4	0	27	chr10:126691572-126691594
chr10	-	126839047	126839083	intron	CTBP2	HAVANA	G50515.1	TGACTGGGACACGGGAATGTCTGGGGATGGCTTTGCC	28	126839071	0.778192	2	28	139	1	1.44716	0	1	1	2	0	0	28	chr10:126839047-126839083
chr10	-	127501555	127501591	intron	UROS	HAVANA	G50531.1	AAAGGGTAGAGGAATGCTCTTGAATTTAAGGGAAAGT	8	127501562	0.843246	2	8	56	1	0.90309	0	1	1	2	0	0	8	chr10:127501555-127501591
chr10	-	127548199	127548218	coding	DHX32	ENSEMBL	G50543.1	ACTCGGGTGAGAAAGGTGAC	45	127548199	0.861941	2	45	90	1	1.65321	0.644444	1	1	2	0	0	45	chr10:127548199-127548218
chr10	-	127569268	127569321	coding	DHX32	ENSEMBL	G50548.1	AGCGATGGGGATGAGGAAGAGGTTTTGGCCTGTGAGGATTTGGAACTTAACCCC	45	127569321	0.966779	4	37	175	0.822222	1.5682	0.777778	1	1	5	8	0	37	chr10:127569268-127569321
chr10	-	129890587	129890629	NoAnnotation			G50579.1	ATTATTCACTAGGTTTTCATCATTGGCAACCTAAGTTCTATAT	61	129890626	0.789879	3	61	698	1	1.78533	0	1	1	3	0	0	61	chr10:129890587-129890629
chr10	-	129891231	129891268	repeat	MIRb	RepeatMasker	G50583.1	AAAAGAAGAAAACTCGGGTGGATTGTGTAGCCTGGCCC	16	129891268	0.949576	2	15	88	1	1.20412	0.125	0.666667	0.9375	3	0	0	16	chr10:129891231-129891268
chr10	-	129895491	129895526	3'utr	MKI67	HAVANA	G50595.1	ACTGCCCATTCCCCTAGGCTGACTGGATTTGAGAAC	36	129895500	0.702071	3	36	229	1	1.5563	0	1	1	3	0	0	36	chr10:129895491-129895526
chr10	-	129896320	129896344	3'utr	MKI67	HAVANA	G50602.1	AGGTCACCTGTCTGGATTCCTCCCC	24	129896327	0.747065	2	24	144	1	1.38021	0	1	1	3	0	0	24	chr10:129896320-129896344
chr10	-	129896458	129896480	3'utr	MKI67	HAVANA	G50603.1	GAAATCTCCTTTGAAGCCCAGAC	31	129896468	0.584645	2	31	124	1	1.49136	0.322581	1	1	2	0	0	31	chr10:129896458-129896480
chr10	-	129896938	129896979	3'utr	MKI67	HAVANA	G50607.1	AATGGCCGGGGGCATTTGGTCCCCAAATTAAGGCTATTGGAC	169	129896952	0.806	3	132	750	0.934911	1.89763	0.83432	0.833333	0.994083	6	10	1	158	chr10:129896938-129896979
chr10	-	129897209	129897234	3'utr	MKI67	HAVANA	G50609.1	GAAGGAGTCTGGGCCAAGGTTTGCCC	10	129897222	0.751286	2	10	24	1	1	1	1	1	2	0	0	10	chr10:129897209-129897234
chr10	-	129897469	129897498	coding	MKI67	HAVANA	G50613.1	AAGAAAATAAGAACCAGAAGTCATAGGGAC	21	129897489	0.791241	2	12	31	1	1.32222	0	1	1	3	0	0	21	chr10:129897469-129897498
chr10	-	129899559	129899578	coding	MKI67	HAVANA	G50614.1	AAATCTGTGCAGAGAGTAAC	15	129899559	0.99933	2	15	38	1	1.17609	0.466667	1	1	2	0	0	15	chr10:129899559-129899578
chr10	-	129899613	129899670	coding	MKI67	HAVANA	G50615.1	AGAAAGGGAAAGGAGAAGCAGGAAATTCAGACTCCATGTGCCTGAGATCAAGAAAGAC	86	129899670	0.999989	4	50	234	0.790698	1.53148	0.197674	0.625	0.965116	8	17	1	68	chr10:129899613-129899670
chr10	-	129901888	129901926	coding	MKI67	HAVANA	G50624.1	ACGTGTGCAGAAGGTACAAGTAAAAGAAGAGCCTTCAGC	27	129901904	0.9134	2	20	65	1	1.43136	0	1	1	3	0	0	27	chr10:129901888-129901926
chr1	+	52588262	52588282	NoAnnotation			G5063.1	GATTAAGGCCAAGGTGAGGGC	19	52588269	0.749117	2	19	22	1	1.27875	0	1	1	2	0	0	19	chr1:52588262-52588282
chr10	-	129903949	129903981	coding	MKI67	HAVANA	G50638.1	GTTTAAGGAATCTGCAAAGCAGATGCTGGACCC	77	129903961	0.836656	2	60	280	0.779221	1.77815	0.116883	1	1	7	17	0	60	chr10:129903949-129903981
chr10	-	129904234	129904270	coding	MKI67	HAVANA	G50640.1	AAGAAAAGGCCAAGGCTCTAGAAGATCTGGCTGGCTT	36	129904270	0.965949	2	36	204	1	1.5563	0	1	1	2	0	0	36	chr10:129904234-129904270
chr10	-	129905060	129905106	coding	MKI67	HAVANA	G50646.1	AACAGGAGATGGTAAGAGCATGAAAGCATTTATGGAGTCTCCAAAGC	37	129905092	0.939014	2	37	271	1	1.5682	0	0.666667	0.972973	3	0	0	37	chr10:129905060-129905106
chr10	-	129905547	129905575	coding	MKI67	HAVANA	G50647.1	AGTCCAAGAGAAGTCTCAGGAAAGTGGAC	14	129905565	0.812286	2	13	43	0.928571	0.812913	0	0.333333	0.857143	3	0	1	13	chr10:129905547-129905575
chr10	-	129906372	129906391	coding	MKI67	HAVANA	G50655.1	AGGAATTAGTGGCTGCTGGT	18	129906384	0.688747	2	18	90	1	1.25527	0.666667	1	1	2	0	0	18	chr10:129906372-129906391
chr10	-	129906538	129906564	coding	MKI67	HAVANA	G50658.1	AGGAGGTGATGAGAAAGACATTAAAGC	33	129906538	0.787806	2	33	99	1	1.51851	0	1	1	2	0	0	33	chr10:129906538-129906564
chr10	-	129906790	129906827	coding	MKI67	HAVANA	G50660.1	AAGGAAGAGGCCCAGTCACTAGAAGACCTGGCTGGCTT	55	129906827	0.982621	2	27	251	0.490909	1.13033	0	0.5	0.963636	4	27	1	27	chr10:129906790-129906827
chr10	-	129907238	129907307	coding	MKI67	HAVANA	G50662.1	AAGGAAAATATTGAATTAAAAGAAAACGATGAAAAGATGAAAGCAATGAAGAGATCAAGAACTTGGGGGC	212	129907261	0.974169	5	136	541	0.735849	1.49415	0.0471698	0.833333	0.985849	18	52	4	156	chr10:129907238-129907307
chr10	-	129909911	129909938	coding	MKI67	HAVANA	G50675.1	AAAAAATGGACTTTAAGGAAGATCTTTC	126	129909923	0.711695	3	125	616	0.992063	1.79588	0.015873	0.75	0.984127	8	0	1	125	chr10:129909911-129909938
chr10	-	129910200	129910234	coding	MKI67	HAVANA	G50677.1	AAAGGTCAATGAACAAAAGGCAAAGAAGACCTGCT	10	129910219	0.729175	3	10	10	1	1	0	1	1	3	0	0	10	chr10:129910200-129910234
chr10	-	129911801	129911844	coding	MKI67	HAVANA	G50683.1	GAAAAGAAGGCGTGTGTCCTTTGGTGGGCACCTAAGACCTGAAC	29	129911812	0.851963	3	29	124	1	1.4624	0.586207	1	1	4	0	0	29	chr10:129911801-129911844
chr10	-	129913263	129913303	coding	MKI67	HAVANA	G50685.1	CAAAAGGATTCCCTCAGCAAGCCTGAGAAATTGGGCACTAC	30	129913263	0.98729	2	29	171	0.966667	1.16137	0.0333333	0.666667	0.966667	3	0	1	29	chr10:129913263-129913303
chr10	-	129913506	129913540	coding	MKI67	HAVANA	G50689.1	GGTAAAAGTGAAGGCTTCAAGGCTGGTGATAAAAC	28	129913540	0.988209	3	28	84	1	1.44716	0.678571	1	1	4	0	0	28	chr10:129913506-129913540
chr10	-	129913931	129913972	coding	MKI67	HAVANA	G50695.1	GAATCTCCCTTTTGGAAGCTTTATGAGTCAGTGAAGAAAGAG	74	129913972	0.762347	2	50	670	1	1.86923	0.162162	1	1	3	0	0	74	chr10:129913931-129913972
chr10	-	129914019	129914039	coding	MKI67	HAVANA	G50696.1	AGTGAGCCGTTATGGAGAATT	17	129914030	0.666583	2	17	71	1	1.23045	0	1	1	2	0	0	17	chr10:129914019-129914039
chr10	-	129917527	129917573	coding	MKI67	HAVANA	G50700.1	GAAAGTCTTCAGAATGGAAGGAAGTCAACTGAATTTCCAAGAAAAAT	109	129917557	0.827761	3	91	470	0.834862	0.680288	0.275229	1	1	6	0	18	91	chr10:129917527-129917573
chr10	-	129919709	129919743	intron	MKI67	HAVANA	G50701.1	AATATATATTATATATACCATATAGTATATACTGT	277	129919743	0.803013	4	82	4008	0.3213	0.606967	0	0.4	0.956679	20	167	21	89	chr10:129919709-129919743
chr10	-	129921188	129921209	coding	MKI67	HAVANA	G50711.1	GTTATTGATGAGCCTGTACGGC	34	129921199	0.85842	2	34	154	1	1.53148	0.264706	1	1	2	0	0	34	chr10:129921188-129921209
chr10	-	129924383	129924465	5'utr	MKI67	HAVANA	G50714.1	CGGGCGGAGGTGAGCGCGGCGCCGGCTCCTCCTGCGGCGGACTTTGGGTGCGACTTGACGAGCGGTGGTTCGACAAGTGGCCT	30	129924446	0.969471	4	25	162	0.833333	1.39794	0.9	0.8	0.966667	5	5	0	25	chr10:129924383-129924465
chr10	-	129924529	129924579	5'utr	MKI67	HAVANA	G50716.1	GGGTCCCCGTCAGAGGCGGCGGCGGGAGCAGCGGGGACTGCAGGCCGGGGT	24	129924564	0.99717	2	24	35	1	1.38021	0.958333	0.666667	0.958333	3	0	0	24	chr10:129924529-129924579
chr10	-	131634681	131634703	3'utr	EBF3	HAVANA	G50723.1	AAGAGGTGACACCGTTTGGGGCT	24	131634703	0.877411	2	24	96	1	1.38021	0.666667	1	1	2	0	0	24	chr10:131634681-131634703
chr10	-	131634848	131634869	3'utr	EBF3	HAVANA	G50724.1	TTTTTTTATTTTGAGGAAAAGT	27	131634855	0.831182	2	27	297	1	1.43136	0	1	1	2	0	0	27	chr10:131634848-131634869
chr10	-	131635652	131635727	3'utr	EBF3	HAVANA	G50726.1	GTGGTGATAAAAAGAGGGCCAAGGAGGTATGAGCCATCAGACTGGAAAAAAGGATGACTATATGATGAGGAGAAAC	43	131635683	0.987051	5	43	142	1	1.63347	0.55814	1	1	5	0	0	43	chr10:131635652-131635727
chr10	-	131636135	131636157	3'utr	EBF3	HAVANA	G50729.1	AAAGGACGGACTTCAGGGGACAC	32	131636135	0.556006	2	31	33	0.96875	1.19033	0	0.666667	0.96875	3	0	1	31	chr10:131636135-131636157
chr10	-	131683538	131683558	intron	EBF3	HAVANA	G50736.1	AATTTCTCCAAACGGAGGACT	25	131683555	0.57522	2	24	101	0.96	1.07918	0	0.666667	0.96	3	0	1	24	chr10:131683538-131683558
chr10	-	131761646	131761668	coding	EBF3	HAVANA	G50748.1	AAAGGACCGCTTTTGTGGACTTT	14	131761655	0.606865	2	14	86	1	1.14613	0	0.666667	0.928571	3	0	0	14	chr10:131761646-131761668
chr10	-	133784433	133784462	coding	BNIP3	HAVANA	G50770.1	GATATTGAAAGAAGGAAAGAAGTTGAAAGC	175	133784451	0.683543	4	161	377	1	2.24304	0.417143	1	1	9	0	0	175	chr10:133784433-133784462
chr10	-	133787401	133787421	coding	BNIP3	HAVANA	G50772.1	AATAATGGGAACGGGGGCAGC	52	133787421	0.753401	2	52	52	1	1.716	0	1	1	2	0	0	52	chr10:133787401-133787421
chr10	-	134143866	134143890	intron	STK32C	ENSEMBL	G50782.1	AGTGGCGAAGGGGATGGAAGATTTC	22	134143890	0.84084	3	22	78	1	1.34242	0.409091	0.666667	0.954545	3	0	0	22	chr10:134143866-134143890
chr10	-	134145302	134145342	NoAnnotation			G50789.1	CGCGCCCGCGGCCTTGAAGGGGTGGTGGTCGACGGGCAAGT	17	134145334	0.911876	2	17	85	1	1.23045	0	1	1	2	0	0	17	chr10:134145302-134145342
chr1	+	52682045	52682084	3'utr	ZFYVE9	HAVANA	G5080.1	AAACAGAGCATACTGAATCAGCAGGACTGGCTGGTGGTGC	41	52682064	0.960481	2	41	216	1	1.61278	0	1	1	2	0	0	41	chr1:52682045-52682084
chr1	+	52703459	52703496	coding	ZFYVE9	ENSEMBL	G5082.1	GATCAATGCAGTGCTGTTGAAGTGGGAGAGAAGAAATG	31	52703465	0.812829	2	12	105	1	1.49136	0.16129	1	1	3	0	0	31	chr1:52703459-52703496
chr10	-	135176024	135176077	3'utr	ECHS1	HAVANA	G50823.1	CCTGCCGCTGAAGAATGGGGCTGCTCTGAGGGAAACGCTGTCTGCTGCCTTCAT	50	135176063	0.961083	3	50	198	1	1.69897	0.16	0.75	0.98	4	0	0	50	chr10:135176024-135176077
chr10	-	135178176	135178210	coding	ECHS1	HAVANA	G50830.1	AGAAGGAAGTAAGTTGGAGAAGAAACTCTTTTATT	266	135178210	0.91167	4	228	729	0.857143	1.07918	0.0526316	0.75	0.988722	12	20	18	228	chr10:135178176-135178210
chr10	-	135182459	135182483	coding	ECHS1	HAVANA	G50835.1	ATGCCGGTGAGAAGGCCCAGTTTGC	24	135182467	0.701764	3	12	59	1	1.38021	0	0.75	0.958333	4	0	0	24	chr10:135182459-135182483
chr11	+	247282	247312	coding	PSMD13	HAVANA	G50854.1	AATTGAAGATGTTGAAGAAATGCTCAACAAC	40	247312	0.871586	3	40	160	1	1.60206	0	1	1	4	0	0	40	chr11:247282-247312
chr11	+	252777	252805	3'utr	PSMD13	HAVANA	G50859.1	AGGGAGGAGGCTTCTTTGTGGGTCTCTCC	57	252798	0.712011	3	48	370	1	1.68124	0	1	1	3	0	0	48	chr11:252777-252805
chr11	+	314048	314090	5'utr	IFITM1	HAVANA	G50862.1	AGGGGAAAGGAGGTCTCACTGAGCACCGTCCCAGCATCCGGAC	13	314051	0.936041	2	13	40	1	1.11394	0	0.5	0.923077	2	0	0	13	chr11:314048-314090
chr1	+	52704176	52704199	coding	ZFYVE9	HAVANA	G5088.1	GTGCCTAATGAAGTTAGGGCTGAT	10	52704184	0.816778	2	10	50	1	1	0	1	1	2	0	0	10	chr1:52704176-52704199
chr11	+	455448	455492	intron	PTDSS2	HAVANA	G50886.1	ACCCTGTCTGTCTGTGCTGTGGGCCCTTGGCGGGGTTCTGGGTGT	26	455481	0.891568	2	26	316	1	1.41497	0	1	1	2	0	0	26	chr11:455448-455492
chr11	+	455891	455915	intron	PTDSS2	HAVANA	G50891.1	TCCCGGGTGTGGCTGGGGCGGGGGC	26	455907	0.855995	2	26	78	1	1.41497	0	1	1	2	0	0	26	chr11:455891-455915
chr11	+	457025	457056	intron	PTDSS2	HAVANA	G50896.1	GAGTTCATGAGTTTGAGACCAGCCTGGAAAAC	12	457040	0.757675	2	12	54	1	1.07918	0	1	1	2	0	0	12	chr11:457025-457056
chr11	+	490439	490468	coding	PTDSS2	HAVANA	G50901.1	AAGGAGACCCGGTGGCAGAAGTGGCAGAAC	33	490464	0.606066	2	33	33	1	1.51851	0	1	1	2	0	0	33	chr11:490439-490468
chr11	+	584295	584315	intron	PHRF1	HAVANA	G50913.1	AGGTGACTCTGTCCTTGAGAT	10	584309	0.676245	2	10	52	1	1	0	1	1	2	0	0	10	chr11:584295-584315
chr11	+	607091	607118	coding	PHRF1	HAVANA	G50921.1	AGGCAGTCTGTCCAGAGGGGAAGAAGGA	34	607118	0.743087	2	34	58	1	1.53148	0	1	1	2	0	0	34	chr11:607091-607118
chr1	+	52705021	52705056	coding	ZFYVE9	HAVANA	G5093.1	AAATGGGGAACATTTAGAAAGTTATGAGGCTGAGAT	29	52705038	0.687851	4	29	100	1	1.4624	0	1	1	4	0	0	29	chr1:52705021-52705056
chr11	+	621308	621340	NoAnnotation			G50934.1	AAGTGTGTGGGACTCGGGGCTGGGGTGACCTGC	25	621308	0.917307	2	25	126	1	1.39794	0	1	1	2	0	0	25	chr11:621308-621340
chr11	+	622226	622246	NoAnnotation			G50935.1	AGGCGTTGGGATTCAGAGATC	7	622231	0.655389	2	7	28	1	0.845098	0	1	1	2	0	0	7	chr11:622226-622246
chr1	+	52705171	52705196	coding	ZFYVE9	ENSEMBL	G5094.1	AGTATGGGTACCGGATTCTCAGGCTC	19	52705180	0.819556	2	19	98	1	1.27875	0	1	1	2	0	0	19	chr1:52705171-52705196
chr11	+	755900	755927	coding	TALDO1	HAVANA	G50958.1	AGGATGCTACCACCAACCCGTCCCTGAT	8	755911	0.951486	2	8	30	1	0.90309	0	0.5	0.875	2	0	0	8	chr11:755900-755927
chr11	+	755954	756004	coding-intron	TALDO1	HAVANA	G50959.1	ACCAGGAGCTGGTGGAGGAGGCGATTGCCTATGGCCGGAAGCTGGGCGGGT	47	755984	0.696254	4	38	191	0.808511	1.57978	0	1	1	6	9	0	38	chr11:755954-756004
chr11	+	763393	763437	coding	TALDO1	HAVANA	G50964.1	TCCTTCGCCCAGGCTGTGGCCTGTGCCGAGGCGGGTGTGACCCTC	26	763409	0.846991	3	26	192	1	1.41497	0	1	1	3	0	0	26	chr11:763393-763437
chr11	+	809973	810030	5'utr	RPLP2	HAVANA	G50975.1	CCTCCCTGTCGCCACCGAGGTCGCACGCGTGAGACTTCTCCGCCGCCTCCGCCGCAGA	69	809991	0.882755	6	59	215	1	1.83885	0	0.777778	0.971014	9	0	0	69	chr11:809973-810030
chr11	+	810304	810342	coding	RPLP2	HAVANA	G50976.1	AAGAAGATCTTGGACAGCGTGGGTATCGAGGCGGACGAC	76	810342	0.738677	5	71	223	0.934211	1.85126	0	0.9	0.986842	10	5	0	71	chr11:810304-810342
chr1	+	52740149	52740192	coding	ZFYVE9	HAVANA	G5098.1	TATTCTCTGGGAGTATAACTCAGGTTGGAAGTCCTGTTGGAAGT	51	52740149	0.802183	3	51	334	1	1.70757	0	1	1	4	0	0	51	chr1:52740149-52740192
chr11	+	812540	812597	coding	RPLP2	HAVANA	G50981.1	GGCAAGCTTGCCAGTGTACCTGCTGGTGGGGCTGTAGCCGTCTCTGCTGCCCCAGGCT	78	812554	0.862864	4	78	539	1	1.89209	0	0.833333	0.987179	6	0	0	78	chr11:812540-812597
chr11	+	812758	812830	intron-coding	RPLP2	HAVANA	G50982.1	AGCAGAGGAGAAGAAAGATGAGAAGAAGGAGGAGTCTGAAGAGTCAGATGATGACATGGGATTTGGCCTTTTT	464	812774	0.953949	8	379	1345	0.81681	1.08728	0.0818966	0.9375	0.99569	32	55	30	379	chr11:812758-812830
chr11	+	819722	819776	coding	PNPLA2	HAVANA	G50984.1	TTTCCCCGCGAGAAGACGTGGAACATCTCGTTCGCGGGCTGCGGCTTCCTCGGCG	24	819760	0.916348	2	9	93	0.375	0.954243	0.125	1	1	3	15	0	9	chr11:819722-819776
chr11	+	1972191	1972214	coding	MRPL23	HAVANA	G51045.1	AGCTGGTGCGGCCCGGTGTGGCCC	9	1972202	0.675208	2	9	27	1	0.954243	0	1	1	2	0	0	9	chr11:1972191-1972214
chr11	+	1973363	1973417	coding	MRPL23	HAVANA	G51048.1	AAGGGTGGACCTCAGGAATTACCTCGAGGGCATCTATAACGTGCCCGTGGCTGCT	146	1973399	0.83915	3	145	608	0.993151	1.86034	0	0.888889	0.993151	9	0	1	145	chr11:1973363-1973417
chr11	+	1977606	1977659	stop_codon	MRPL23	HAVANA	G51050.1	AGCGACCCGCGGCGGGGCGGCGTCCCCAGCTGGTTCGGGCTGTGACGGGGTGGC	47	1977606	0.92655	4	47	167	1	1.6721	0	1	1	5	0	0	47	chr11:1977606-1977659
chr11	+	1977720	1977764	3'utr	MRPL23	HAVANA	G51051.1	ATCCCCAGCTGGTTCGGGCCGTGACGGGGCGGCCAGCAGGGACGC	24	1977764	0.933117	2	24	93	1	1.38021	0	1	1	2	0	0	24	chr11:1977720-1977764
chr11	+	2415342	2415380	coding	CD81	HAVANA	G51071.1	GCTGTGGGCGCTGTCATGATGTTCGTTGGCTTCCTGGGC	25	2415342	0.9777	3	23	135	0.92	0.884607	0	1	1	4	0	2	23	chr11:2415342-2415380
chr11	+	2416215	2416263	coding	CD81	HAVANA	G51073.1	TGGTCATCCTGTTTGCCTGTGAGGTGGCCGCCGGCATCTGGGGCTTTGT	31	2416234	0.790962	5	31	269	1	1.49136	0	1	1	5	0	0	31	chr11:2416215-2416263
chr11	+	2416653	2416677	coding	CD81	HAVANA	G51074.1	AGGATGTGAAGCAGTTCTATGACCA	13	2416668	0.580826	2	13	49	1	1.11394	0	1	1	2	0	0	13	chr11:2416653-2416677
chr11	+	2416694	2416714	coding	CD81	HAVANA	G51075.1	GTGGTGGATGATGACGCCAAC	11	2416714	0.824663	2	11	33	1	1.04139	0	1	1	2	0	0	11	chr11:2416694-2416714
chr11	+	2416715	2416737	coding	CD81	HAVANA	G51076.1	AACGCCAAGGCTGTGGTGAAGAC	26	2416715	0.788237	2	26	52	1	1.41497	0	1	1	2	0	0	26	chr11:2416715-2416737
chr11	+	2417871	2417934	coding	CD81	HAVANA	G51077.1	AGAAGATCGATGACCTCTTCTCCGGGAAGCTGTACCTCATCGGCATTGCTGCCATCGTGGTCGC	28	2417908	0.812259	5	22	141	0.821429	0.884607	0	0.75	0.928571	8	3	2	23	chr11:2417871-2417934
chr11	+	2418269	2418336	3'utr	CD81	HAVANA	G51079.1	AGGGCTGACGTCACATGTAGGTGGCGTGTATGAGTGGAGACGGGCCTGGGTCTTGGGGACTGGAGGGC	36	2418286	0.817905	5	28	142	0.777778	1.44716	0	1	1	6	8	0	28	chr11:2418269-2418336
chr11	+	2418343	2418378	3'utr	CD81	HAVANA	G51080.1	CCTTCTGCCCTGGGGTCCCAGGGTGCTCTGCCTGCT	18	2418371	0.820879	2	18	142	1	1.25527	0	1	1	2	0	0	18	chr11:2418343-2418378
chr11	+	2423990	2424015	coding	TSSC4	ENSEMBL	G51092.1	GGTGCTGAAGTGGAAGCACTGTCCCC	22	2423990	0.925938	2	22	61	1	1.34242	0	1	1	2	0	0	22	chr11:2423990-2424015
chr11	+	2424149	2424174	coding	TSSC4	HAVANA	G51095.1	ATCTTTGACTGCCTGGAGGGGGCGGC	16	2424174	0.851596	2	13	59	0.8125	1.11394	0.5625	1	1	3	3	0	13	chr11:2424149-2424174
chr11	+	2424830	2424865	stop_codon	TSSC4	HAVANA	G51096.1	GAGGACCCAGGTGCTGAGGTCTGAGAGGGAGATGGC	28	2424836	0.981716	2	28	62	1	1.44716	0	0.666667	0.964286	3	0	0	28	chr11:2424830-2424865
chr11	+	3846617	3846651	coding	PGAP2	ENSEMBL	G51112.1	ATGACGGCCTGGTGGGACTTCGGGAACAAGGAGCT	16	3846636	0.755942	2	16	58	1	1.20412	0	1	1	2	0	0	16	chr11:3846617-3846651
chr11	+	4076776	4076795	coding	STIM1	HAVANA	G51127.1	GAGGTGGTACAGTGGCTGAT	16	4076788	0.750282	2	16	64	1	1.20412	0	1	1	2	0	0	16	chr11:4076776-4076795
chr11	+	4112919	4112941	coding	STIM1	HAVANA	G51138.1	AGAAGGCTGTGGCTGAGGAGGAT	15	4112935	0.810146	2	15	45	1	1.17609	0	1	1	2	0	0	15	chr11:4112919-4112941
chr11	+	4114271	4114299	3'utr	STIM1	HAVANA	G51146.1	ATCCTGGGATCCTATTTTGGGCCTGGGGT	25	4114288	0.71394	2	25	225	1	1.39794	0	1	1	2	0	0	25	chr11:4114271-4114299
chr1	+	52870381	52870401	5'utr	PRPF38A	HAVANA	G5115.1	ATTAAAGGATCCGACGGAAAT	41	52870383	0.845474	2	22	69	0.536585	1.04139	0	0.75	0.97561	4	18	1	22	chr1:52870381-52870401
chr11	+	4132836	4132859	coding	RRM1	HAVANA	G51155.1	AGAGCGGTCTTATTTGTTGAAGAT	13	4132836	0.821943	2	13	104	1	1.11394	0	1	1	2	0	0	13	chr11:4132836-4132859
chr11	+	4133158	4133177	coding	RRM1	ENSEMBL	G51156.1	GAGAGTATCTGTTGGGATCC	14	4133158	0.882587	2	14	70	1	1.14613	0	1	1	2	0	0	14	chr11:4133158-4133177
chr11	+	4133211	4133231	coding	RRM1	ENSEMBL	G51157.1	ATAATCTTCTTTCTGAGAGGT	13	4133226	0.673027	2	13	104	1	1.11394	0	1	1	2	0	0	13	chr11:4133211-4133231
chr11	+	4139568	4139589	coding	RRM1	HAVANA	G51158.1	GAAAGATGACAGCATTGAAGGC	8	4139569	0.856261	2	8	16	1	0.90309	0	1	1	2	0	0	8	chr11:4139568-4139589
chr11	+	4139605	4139670	coding	RRM1	HAVANA	G51159.1	AAGCAATGTGCATTGATTTCTAAGTCTGCTGGAGGAATTGGTGTTGCTGTGAGTTGTATTCGGGCT	51	4139612	0.838404	6	51	369	1	1.70757	0	1	1	6	0	0	51	chr11:4139605-4139670
chr11	+	4142944	4142970	coding	RRM1	HAVANA	G51161.1	CTTTGCTCTTTGGATTCCGGATCTCTT	49	4142959	0.818804	3	49	494	1	1.6902	0	1	1	4	0	0	49	chr11:4142944-4142970
chr11	+	4143391	4143431	coding	RRM1	ENSEMBL	G51162.1	AAATGAGTGTCCTGGTCTGGATGAGGTTTGGGGAGAGGAAT	46	4143391	0.983076	2	39	299	1	1.66276	0	1	1	3	0	0	46	chr11:4143391-4143431
chr11	+	4147926	4147949	coding	RRM1	HAVANA	G51166.1	AATTTGGCTTCCCTGGCCCTGAAT	38	4147926	0.801919	2	14	285	0.368421	0.669007	0.0263158	0.5	0.894737	8	22	2	14	chr11:4147926-4147949
chr11	+	4147975	4147994	coding	RRM1	ENSEMBL	G51167.1	ACGACTTTAAGAAGTTGGCT	18	4147989	0.698667	3	18	90	1	1.25527	0	1	1	3	0	0	18	chr11:4147975-4147994
chr1	+	52871383	52871410	coding	PRPF38A	HAVANA	G5117.1	AAGGTTTGTGGGTGGCGTCTATGGTGGC	17	52871401	0.766361	2	17	130	1	1.23045	0	1	1	2	0	0	17	chr1:52871383-52871410
chr11	+	4150343	4150374	coding	RRM1	ENSEMBL	G51173.1	CTATGGGACTGGAAGGTTCTCAAGGAGAAGAT	48	4150343	0.848111	3	48	240	1	1.68124	0	1	1	3	0	0	48	chr11:4150343-4150374
chr11	+	4154830	4154850	coding	RRM1	ENSEMBL	G51175.1	GGGGCCTATGGCATGAAGAGA	20	4154837	0.668849	2	20	40	1	1.30103	0	1	1	3	0	0	20	chr11:4154830-4154850
chr11	+	4159563	4159632	stop_codon	RRM1	ENSEMBL	G51179.1	ATGGTGTGCTCTTTGGAGAATAGAGATGAATGTCTGATGTGTGGATCCTGAGGAAAGACTTGGAAGAGAC	89	4159632	0.940615	5	89	494	1	1.94939	0.191011	1	1	7	0	0	89	chr11:4159563-4159632
chr11	+	4159996	4160026	3'utr	RRM1	ENSEMBL	G51184.1	GGGTCTCTAGAAGCAAAACTGAGTGATAACT	62	4160023	0.677105	4	35	268	0.564516	1.54407	0	1	1	8	27	0	35	chr11:4159996-4160026
chr11	+	6503329	6503348	coding	TIMM10B	HAVANA	G51216.1	ATGGCCGCTTACGTGCAGCT	35	6503347	0.800241	2	35	62	1	1.54407	0	1	1	2	0	0	35	chr11:6503329-6503348
chr11	+	6503625	6503648	3'utr	TIMM10B	HAVANA	G51217.1	ATTCTGGGCAAGGAAGCTTTGCCT	22	6503625	0.74159	4	22	107	1	1.34242	0	0.75	0.954545	4	0	0	22	chr11:6503625-6503648
chr11	+	6503920	6503968	3'utr	TIMM10B	HAVANA	G51220.1	AACAGGAGATTGGTTCCTGCCCAGATGACAGAAAATGGGAGCTCTGTCT	96	6503953	0.991895	3	96	509	1	1.98227	0	0.833333	0.989583	6	0	0	96	chr11:6503920-6503968
chr11	+	6504062	6504100	3'utr	TIMM10B	HAVANA	G51221.1	ATGTCTAGAGTTCTGCTGGATCTAGGGAAAGGAGGAGCT	101	6504091	0.847999	2	101	432	1	2.00432	0	1	1	5	0	0	101	chr11:6504062-6504100
chr11	+	6504121	6504160	3'utr	TIMM10B	HAVANA	G51222.1	AAAACCACAGGGCTTTTGGGCACTGCCTCCTTGGGAAGTT	34	6504121	0.887756	2	34	304	1	1.53148	0	0.5	0.970588	2	0	0	34	chr11:6504121-6504160
chr11	+	6504172	6504205	3'utr	TIMM10B	HAVANA	G51223.1	AAGAGAGATGAAACCTGTAAGAAGTCTGGAGTCT	21	6504174	0.999384	2	19	86	1	1.32222	0	0.75	0.952381	4	0	0	21	chr11:6504172-6504205
chr11	+	6505117	6505152	3'utr	TIMM10B	HAVANA	G51231.1	ACAGCAGGCTGCCTCTTAAGATAGTATTTATTGAGC	30	6505134	0.635142	2	23	166	1	1.47712	0	1	1	3	0	0	30	chr11:6505117-6505152
chr11	+	6507263	6507284	repeat	L2a	RepeatMasker	G51236.1	TTGGAGGATCTTTGACTTCCAC	19	6507263	0.904694	2	10	120	0.526316	0.69897	0	0.75	0.947368	4	8	1	10	chr11:6507263-6507284
chr11	+	6512944	6512967	repeat	L2a	RepeatMasker	G51244.1	GAGTGAAAGGAGGCAAGAAAGAAT	15	6512959	0.889508	2	15	1	1	1.17609	0	0.5	0.933333	2	0	0	15	chr11:6512944-6512967
chr11	+	6513501	6513531	repeat	MLT2C2	RepeatMasker	G51247.1	AAAAATTTAAAAAAGAGGAAAAAATAAGACT	42	6513520	0.737234	2	42	36	1	1.62325	0	1	1	2	0	0	42	chr11:6513501-6513531
chr1	+	52882406	52882450	3'utr	PRPF38A	HAVANA	G5125.1	AAGGATATCTGTATGTGGAAGGATTAAGATCTCCCCCAGGCAGCT	43	52882406	0.93957	3	43	212	1	1.63347	0	0.8	0.976744	5	0	0	43	chr1:52882406-52882450
chr1	+	52882594	52882648	3'utr	PRPF38A	HAVANA	G5127.1	TATAAAGGATCTGGAGGTTGGGGATATGACTGACAAGGAAAGGCTGTGGCCACCT	76	52882648	0.937665	8	76	289	1	1.88081	0	0.8	0.973684	10	0	0	76	chr1:52882594-52882648
chr1	+	52882748	52882768	3'utr	PRPF38A	HAVANA	G5128.1	TGGGATTTGTGCTGCTGCTGT	25	52882748	0.792061	3	25	178	1	1.39794	0	1	1	4	0	0	25	chr1:52882748-52882768
chr11	+	6953667	6953688	coding	ZNF215	HAVANA	G51282.1	AGTATTTGAAAGTGTCTGGGCC	9	6953678	0.678825	2	9	48	1	0.954243	0	1	1	2	0	0	9	chr11:6953667-6953688
chr11	+	6953797	6953820	coding	ZNF215	HAVANA	G51285.1	AATCCTGCCTGAAGAAGTCAGGAC	19	6953808	0.757264	2	19	57	1	1.27875	0	1	1	2	0	0	19	chr11:6953797-6953820
chr11	+	6964800	6964833	coding	ZNF215	HAVANA	G51286.1	GAGAGCCTTAAGTTGGAGAGTAAGAAAAAAAGAT	74	6964822	0.871604	2	74	122	1	1.86923	0	1	1	3	0	0	74	chr11:6964800-6964833
chr11	+	6984616	6984640	NoAnnotation			G51304.1	ATTTATTGCTGAGTGGCAATAAAAT	54	6984627	0.740644	3	54	309	1	1.73239	0	1	1	4	0	0	54	chr11:6984616-6984640
chr11	+	6984975	6985005	NoAnnotation			G51307.1	CTGACCATAATGGATGAGAGTACCTGATGTT	46	6984987	0.840056	2	46	326	1	1.66276	0	1	1	2	0	0	46	chr11:6984975-6985005
chr11	+	6986368	6986394	NoAnnotation			G51310.1	AGAAATATCTGAGTGAAACTTCCACAC	52	6986389	0.823437	2	52	257	1	1.716	0	1	1	3	0	0	52	chr11:6986368-6986394
chr1	+	52883462	52883502	3'utr	PRPF38A	HAVANA	G5133.1	AGGAAGAAATAGAAGTCACCTATTGAAAACTGGAATGGCCC	13	52883465	0.997534	3	13	31	1	1.11394	0	0.666667	0.923077	3	0	0	13	chr1:52883462-52883502
chr11	+	7334728	7334776	coding	SYT9	ENSEMBL	G51337.1	AGAGTTATATAAGCAGAGGTCATTGGATAATGATGACGGGAGACGGAGT	74	7334728	0.963974	4	74	373	1	1.86923	0	0.714286	0.972973	7	0	0	74	chr11:7334728-7334776
chr11	+	7489264	7489284	3'utr	SYT9	HAVANA	G51372.1	CTGGGAGGACTGGGGGCTGTT	9	7489284	0.705415	2	9	36	1	0.954243	0	0.5	0.888889	2	0	0	9	chr11:7489264-7489284
chr1	+	52884037	52884056	3'utr	PRPF38A	HAVANA	G5139.1	AGAAAGAAATGTCTTCTGGC	45	52884053	0.578607	3	45	180	1	1.65321	0	1	1	3	0	0	45	chr1:52884037-52884056
chr11	+	8019282	8019306	3'utr	EIF3F	HAVANA	G51396.1	AAAAACAAGTGAAACTTGTTTAGAC	18	8019306	0.763278	2	18	90	1	1.25527	0	1	1	2	0	0	18	chr11:8019282-8019306
chr11	+	8019307	8019350	3'utr	EIF3F	HAVANA	G51397.1	ATGCGGTTGGCTGTCTGTATATGTGGGTTCCACATCTATGGACT	121	8019307	0.952998	4	121	1350	1	2.08279	0	1	1	6	0	0	121	chr11:8019307-8019350
chr11	+	8019368	8019399	3'utr	EIF3F	HAVANA	G51398.1	AAAATATTGAGGGGGAAAATTGTGTCTGGACT	196	8019383	0.751225	3	140	1066	0.714286	0.915679	0	0.833333	0.989796	12	40	16	140	chr11:8019368-8019399
chr11	+	8019553	8019608	3'utr	EIF3F	HAVANA	G51400.1	AGGGACTTGAGCATCAGAGGATTTTTATATCCAAGGAAGGTTCTGGAACCAATCCT	76	8019560	0.803097	5	73	436	0.960526	1.86332	0	1	1	9	3	0	73	chr11:8019553-8019608
chr1	+	52884304	52884326	3'utr	PRPF38A	HAVANA	G5141.1	AATTAGAAGAAGGAGGTAAGAGT	26	52884311	0.803001	2	26	78	1	1.41497	0	0.666667	0.961538	3	0	0	26	chr1:52884304-52884326
chr11	+	8021660	8021689	3'utr	EIF3F	HAVANA	G51410.1	GGCTTGAACCCAGGAAGTGGAGATTTCAGT	23	8021668	0.909695	2	23	120	1	1.36173	0	1	1	2	0	0	23	chr11:8021660-8021689
chr1	+	52884327	52884346	3'utr	PRPF38A	HAVANA	G5142.1	AAGACATGTTGCATGTCTGT	7	52884335	0.712325	2	7	42	1	0.845098	0	1	1	2	0	0	7	chr1:52884327-52884346
chr11	+	8118255	8118284	coding	TUB	HAVANA	G51429.1	GACGAGGATGAGGAGGATGAGGAGGAGAAT	21	8118255	0.718595	2	21	42	1	1.32222	0	1	1	2	0	0	21	chr11:8118255-8118284
chr11	+	8123839	8123860	3'utr	TUB	HAVANA	G51439.1	GATTTCTCCAGGTTTGCTGTGT	19	8123852	0.749575	2	19	163	1	1.27875	0	1	1	2	0	0	19	chr11:8123839-8123860
chr1	+	52884424	52884445	3'utr	PRPF38A	HAVANA	G5144.1	TGTGCTTGCCTATGGATGAAGC	20	52884433	0.685817	2	20	120	1	1.30103	0	1	1	2	0	0	20	chr1:52884424-52884445
chr11	+	8125356	8125375	3'utr	TUB	HAVANA	G51444.1	AGAACAGGCTGGTTCTGAGT	17	8125356	0.759578	2	17	68	1	1.23045	0	1	1	2	0	0	17	chr11:8125356-8125375
chr11	+	8127186	8127219	3'utr	TUB	HAVANA	G51455.1	AAAGCTTGCCGTAGGATTTGGGGTGAATGAAAAT	13	8127186	0.970405	4	13	70	1	1.11394	0	0.75	0.923077	4	0	0	13	chr11:8127186-8127219
chr11	+	8127414	8127440	3'utr	TUB	HAVANA	G51457.1	AACTTAGGATGGCTAGGAAAGGGAAGC	38	8127414	0.829359	2	27	101	1	1.57978	0	0.666667	0.973684	3	0	0	38	chr11:8127414-8127440
chr11	+	8127455	8127482	3'utr	TUB	HAVANA	G51458.1	AGGAGGGTGCAGTATCTCTTGCTGGGAA	17	8127471	0.676446	2	17	102	1	1.23045	0	1	1	2	0	0	17	chr11:8127455-8127482
chr1	+	52884696	52884725	3'utr	PRPF38A	HAVANA	G5146.1	AGAAAGTAAGGGAGATGTGTTCCAAGGGGC	40	52884697	0.999876	2	40	134	1	1.60206	0	0.666667	0.975	3	0	0	40	chr1:52884696-52884725
chr11	+	8707471	8707490	3'utr	RPL27A	HAVANA	G51470.1	AGGGTATGAAGACATGGGGT	25	8707478	0.659195	2	14	64	0.56	1.14613	0	1	1	3	11	0	14	chr11:8707471-8707490
chr11	+	8707663	8707699	3'utr	RPL27A	HAVANA	G51472.1	AGGGCTCAAAAGGAAAGATTCCATTTTGATGGGTCAC	28	8707689	0.689426	3	27	172	0.964286	1.13033	0	0.75	0.964286	4	0	1	27	chr11:8707663-8707699
chr11	+	8707792	8707818	3'utr	RPL27A	HAVANA	G51474.1	TTTTTTTTTTTAAACGGAGTCTCTCTT	18	8707792	0.844127	2	18	269	1	1.25527	0	0.5	0.944444	2	0	0	18	chr11:8707792-8707818
chr11	+	8708573	8708593	3'utr	RPL27A	HAVANA	G51479.1	AGAGGATGTTGGGGATCAAAT	37	8708593	0.779613	2	36	131	0.972973	1.25527	0	0.666667	0.972973	3	0	1	36	chr11:8708573-8708593
chr11	+	8708651	8708674	3'utr	RPL27A	HAVANA	G51480.1	AGTGAAACCTCGATTCAGCTGGAC	39	8708674	0.722548	2	39	139	1	1.59106	0	1	1	2	0	0	39	chr11:8708651-8708674
chr11	+	8709655	8709696	3'utr	RPL27A	HAVANA	G51484.1	TGGCCGGGCTGTAAAGGACGGCTACAATGGGAGGCTGAAGGC	27	8709670	0.844099	3	25	53	0.925926	1.39794	0	1	1	4	2	0	25	chr11:8709655-8709696
chr11	+	8710521	8710552	3'utr	RPL27A	HAVANA	G51487.1	ACTTCCGGTGAGTAGCTTCTACTTCCGGAGAC	21	8710552	0.956414	2	15	120	1	1.32222	0	1	1	3	0	0	21	chr11:8710521-8710552
chr11	+	8710655	8710709	3'utr	RPL27A	HAVANA	G51488.1	ATAACTCCCCTGGAGAGGCGGGATGTTCAACTCCACCCCTGGTCCTTGGGCGGCC	31	8710655	0.946416	3	28	124	1	1.49136	0	1	1	4	0	0	31	chr11:8710655-8710709
chr11	+	8722860	8722884	repeat	LTR9B	RepeatMasker	G51506.1	ATTAAAAGGCTAGGATGGGAAGGCC	7	8722881	0.874399	2	7	9	1	0.845098	0	0.5	0.857143	2	0	0	7	chr11:8722860-8722884
chr1	+	52885566	52885599	3'utr	PRPF38A	HAVANA	G5152.1	AAAAAATTAGCTGGGTGTGCTGGCGGGTAGAGCT	6	52885572	0.818375	2	6	39	1	0.778151	0	0.5	0.833333	2	0	0	6	chr1:52885566-52885599
chr11	+	8936386	8936410	coding	AKIP1	HAVANA	G51523.1	CTGTGCCAGAGGAAGGAGGGGCAAC	21	8936410	0.885898	2	11	29	0.52381	0.740363	0	0.75	0.952381	4	9	1	11	chr11:8936386-8936410
chr11	+	9431578	9431609	coding	IPO7	HAVANA	G51538.1	AGTGCTTGTTGGCTAGGAATTCTTCTTTGCCT	56	9431595	0.798904	3	55	503	0.982143	1.43933	0	0.833333	0.982143	6	0	1	55	chr11:9431578-9431609
chr11	+	9438665	9438686	coding	IPO7	HAVANA	G51542.1	AAAGACTGTTGTGAACAGGGAT	22	9438679	0.735362	2	22	88	1	1.34242	0	1	1	3	0	0	22	chr11:9438665-9438686
chr11	+	9441956	9441994	intron-coding	IPO7	HAVANA	G51544.1	AGGAAACACTTCAAGTTGAAGAAGATGATCGACCTGAGT	90	9441979	0.913851	2	90	427	1	1.95424	0	0.75	0.988889	4	0	0	90	chr11:9441956-9441994
chr11	+	9442168	9442247	coding-intron	IPO7	HAVANA	G51545.1	AGCCCTGGCAATGTTTCCAAGGAGTATAATGAATTTGCTGAAGTATTTCTGAAGGCATTTGCTGTTGGTGTCCAGCAAGT	125	9442197	0.809491	11	117	959	0.936	1.11394	0	0.8125	0.976	16	0	8	117	chr11:9442168-9442247
chr11	+	9459320	9459367	coding	IPO7	HAVANA	G51557.1	AAGCAGCCTTAGAAAGACTGACAAGAGAGGTTAAGACAAGTGAACTTC	40	9459354	0.765104	3	40	102	1	1.60206	0	0.8	0.975	5	0	0	40	chr11:9459320-9459367
chr11	+	9459432	9459459	coding	IPO7	HAVANA	G51558.1	CTTAGAAAATCTTCGCTTCCCTAATAAT	50	9459434	0.865274	4	37	278	1	1.69897	0	0.8	0.98	5	0	0	50	chr11:9459432-9459459
chr11	+	9459632	9459659	coding	IPO7	HAVANA	G51559.1	ATGACAGAAAGATGTGTGTTCTCGGACT	61	9459639	0.856258	3	61	328	1	1.78533	0	1	1	6	0	0	61	chr11:9459632-9459659
chr1	+	52886191	52886240	3'utr	PRPF38A	HAVANA	G5156.1	AATTTTAGGAGAAATCTTACAAGACTAGATTCTCTTGTGGGGAAAAAAGT	40	52886214	0.920113	2	24	276	0.65	0.937852	0	0.666667	0.95	6	12	2	26	chr1:52886191-52886240
chr11	+	9462076	9462138	coding	IPO7	HAVANA	G51563.1	GGTGAAGATGGAGATGATGAAGATTGGGAAGAAGATGATGCTGAAGAGACTGCTCTGGAAGGC	180	9462085	0.730971	6	155	778	0.861111	2.19033	0	1	1	11	25	0	155	chr11:9462076-9462138
chr11	+	9463642	9463663	coding	IPO7	HAVANA	G51564.1	AATCCTGTGTGGTATCAGGCAC	10	9463648	0.65299	2	10	50	1	1	0	1	1	2	0	0	10	chr11:9463642-9463663
chr11	+	9467315	9467343	3'utr	IPO7	HAVANA	G51569.1	AACTGATTATAAAAATCTGTAAATGAATT	109	9467343	0.680098	3	109	757	1	2.03743	0	0.75	0.990826	4	0	0	109	chr11:9467315-9467343
chr11	+	9467655	9467695	3'utr	IPO7	HAVANA	G51571.1	AAAAAAGGTGGTATCTAGAGCATGTAAATTGGATATAAAGT	70	9467688	0.861608	2	38	364	0.828571	0.649485	0	0.8	0.985714	5	0	12	58	chr11:9467655-9467695
chr11	+	9468210	9468230	3'utr	IPO7	HAVANA	G51574.1	AAGCTGTTGTCTAAAACAGGT	30	9468224	0.742757	2	30	150	1	1.47712	0	1	1	2	0	0	30	chr11:9468210-9468230
chr11	+	9468498	9468519	3'utr	IPO7	HAVANA	G51579.1	GAAAATCCCCTGAAAGTTGGAC	15	9468498	0.918104	2	15	45	1	1.17609	0	1	1	2	0	0	15	chr11:9468498-9468519
chr11	+	9500041	9500060	coding	ZNF143	HAVANA	G51586.1	ATTCAGGCTGATGGGACAGT	33	9500060	0.813302	3	33	114	1	1.51851	0	1	1	3	0	0	33	chr11:9500041-9500060
chr11	+	9522700	9522721	coding	ZNF143	HAVANA	G51589.1	AGAAAAGTGCACGTTAGGACAC	12	9522721	0.636782	2	12	24	1	1.07918	0	1	1	2	0	0	12	chr11:9522700-9522721
chr11	+	9549367	9549387	3'utr	ZNF143	HAVANA	G51595.1	AAGGAAGTATGAAATTAGGGC	50	9549377	0.549792	2	50	150	1	1.69897	0	1	1	2	0	0	50	chr11:9549367-9549387
chr11	+	9595468	9595496	start_codon	WEE1	HAVANA	G51601.1	CCCCAGGGCCGCGATGAGCTTCCTGAGCC	19	9595468	0.892199	3	19	57	1	1.27875	0	1	1	3	0	0	19	chr11:9595468-9595496
chr11	+	9595918	9595960	coding	WEE1	HAVANA	G51602.1	AGGAGATGCGTCGCCGCGGGGTTGCGGGGCGCGCCGGGCGGGC	10	9595960	0.827425	2	10	22	1	1	0	1	1	3	0	0	10	chr11:9595918-9595960
chr11	+	9597454	9597488	coding	WEE1	HAVANA	G51604.1	GGGGAATTGATTCCAGCTCTGTTAAACTCCGGGGT	17	9597454	0.960083	2	17	85	1	1.23045	0	1	1	3	0	0	17	chr11:9597454-9597488
chr11	+	9597509	9597543	coding	WEE1	HAVANA	G51605.1	AGAAAAATCAGGAAAAAGGGAATTTGATGTGCGAC	101	9597509	0.940363	3	101	401	1	2.00432	0	0.666667	0.980198	6	0	0	101	chr11:9597509-9597543
chr11	+	9597603	9597637	coding	WEE1	HAVANA	G51607.1	GGACAGTGTCGTCGTAGAAAGAGAACGTATTGGAA	64	9597622	0.956467	3	64	171	1	1.80618	0	1	1	4	0	0	64	chr11:9597603-9597637
chr11	+	9598086	9598156	coding	WEE1	HAVANA	G51610.1	ATGAGCTAGAGAAAATCGGCTCTGGAGAATTTGGTTCTGTATTTAAGTGTGTGAAGAGGCTGGATGGATGC	313	9598093	0.902539	10	251	1368	0.801917	0.808609	0.0830671	0.888889	0.990415	27	24	38	251	chr11:9598086-9598156
chr11	+	9598696	9598732	coding	WEE1	HAVANA	G51612.1	GCTTTGAGAGAAGTATATGCTCATGCAGTGCTTGGAC	68	9598707	0.849557	3	65	473	0.955882	1.33579	0	0.625	0.955882	8	1	2	65	chr11:9598696-9598732
chr11	+	9598754	9598803	coding	WEE1	HAVANA	G51613.1	ATTTCTCTGCGTGGGCAGAAGATGATCATATGCTTATACAGAATGAATAT	65	9598803	0.973153	6	60	368	0.923077	1	0	0.875	0.984615	8	0	5	60	chr11:9598754-9598803
chr11	+	9603154	9603183	coding	WEE1	HAVANA	G51614.1	TCCTTTTGCAAGTTGGCCGAGGCTTGAGGT	45	9603174	0.771112	2	45	230	1	1.65321	0	1	1	3	0	0	45	chr11:9603154-9603183
chr11	+	9606836	9606881	coding	WEE1	HAVANA	G51615.1	AAATGCTGCCTCTGAAGAAGGAGACGAAGATGATTGGGCATCCAAC	91	9606859	0.962373	5	91	264	1	1.95904	0.0989011	0.916667	0.989011	12	0	0	91	chr11:9606836-9606881
chr11	+	9607005	9607041	coding	WEE1	HAVANA	G51616.1	AACAAGGATCTCCAGTCCACAAGTTGAAGAGGGCGAT	20	9607005	0.87413	2	20	59	1	1.30103	0	1	1	3	0	0	20	chr11:9607005-9607041
chr11	+	9608043	9608095	coding	WEE1	HAVANA	G51617.1	AGTGGTATGTGCTGCTGGTGCTGAACCTCTTCCGAGAAATGGAGATCAATGGC	89	9608095	0.866645	7	72	358	1	1.94939	0	0.888889	0.988764	9	0	0	89	chr11:9608043-9608095
chr11	+	9608309	9608351	coding	WEE1	HAVANA	G51619.1	AAGCATTCAGTATTGCTGTCCGCTTCTAGAAAGAGTGCAGAAC	36	9608309	0.937459	2	36	194	1	1.5563	0	0.8	0.972222	5	0	0	36	chr11:9608309-9608351
chr11	+	9610607	9610630	3'utr	WEE1	HAVANA	G51625.1	AGACTTGTATATCCCACTGGGAGC	5	9610617	0.647214	2	5	25	1	0.69897	0	0.5	0.8	2	0	0	5	chr11:9610607-9610630
chr11	+	9610840	9610875	3'utr	WEE1	HAVANA	G51628.1	GAACTTTGAAGCTAGTGCATTGGAAAAATGCACCCT	110	9610857	0.687011	3	31	833	0.281818	0.889302	0	0.625	0.972727	8	76	3	31	chr11:9610840-9610875
chr11	+	9611436	9611456	3'utr	WEE1	HAVANA	G51631.1	ATTGCATGTTATGCATGTGAC	7	9611453	0.758362	2	7	49	1	0.845098	0	1	1	2	0	0	7	chr11:9611436-9611456
chr11	+	9612438	9612475	NoAnnotation			G51635.1	AATAATTGGGCTGGGTGCTGTGGCTTGCACCGATAATC	124	9612438	0.900898	4	81	978	0.653226	1.06339	0.00806452	0.5	0.951613	12	37	6	81	chr11:9612438-9612475
chr11	+	9725653	9725685	intron	SWAP70	HAVANA	G51644.1	ATCCAAATTCTGGATTTCTGAGAATTTCCCAGT	35	9725666	0.750387	2	35	265	1	1.54407	0	0.666667	0.971429	3	0	0	35	chr11:9725653-9725685
chr11	+	9735023	9735062	coding	SWAP70	HAVANA	G51645.1	ACTTTGACAAGATTGAATTCAATAGGATGTGTTGGACCCT	49	9735034	0.832501	3	48	334	1	1.6902	0	0.75	0.979592	4	0	0	49	chr11:9735023-9735062
chr11	+	9746231	9746253	coding	SWAP70	HAVANA	G51647.1	AGAAGCTATGGGAGGAGGTTGGC	40	9746231	0.906363	2	40	120	1	1.60206	0.45	1	1	3	0	0	40	chr11:9746231-9746253
chr11	+	9746295	9746346	coding	SWAP70	HAVANA	G51648.1	AGTAAAAATGGCCTTTCTGCATGGGAACTTATTGAGCTTATTGGAAATGGAC	30	9746295	0.99121	3	27	174	0.9	0.829304	0	1	1	5	0	3	27	chr11:9746295-9746346
chr11	+	9749684	9749716	coding	SWAP70	HAVANA	G51650.1	GTGAGTGAGGATCTGAAGGATAAGAAAGGAGAC	64	9749712	0.861876	2	64	149	1	1.80618	0	0.857143	0.984375	7	0	0	64	chr11:9749684-9749716
chr11	+	9750902	9750928	coding	SWAP70	HAVANA	G51651.1	AAAGATGGAAAGAAATGCCTTTTTCTC	35	9750903	0.999984	2	35	231	1	1.54407	0	1	1	2	0	0	35	chr11:9750902-9750928
chr1	+	53236809	53236828	coding	ZYG11B	HAVANA	G5166.1	ACAAGTTAGTGGAACTTGAT	9	53236809	0.654758	2	8	32	0.888889	0.90309	0	0.666667	0.888889	3	1	0	8	chr1:53236809-53236828
chr11	+	9770632	9770687	intron-coding	SWAP70	HAVANA	G51665.1	AGGAAGTTAAAAAGAAGCTGGAGATGGCAACTAATAAGACCAAGAGCTGGAAGGAC	91	9770687	0.919092	5	76	203	1	1.95904	0	0.857143	0.989011	7	0	0	91	chr11:9770632-9770687
chr11	+	9772526	9772551	3'utr	SWAP70	HAVANA	G51666.1	TAATTTTCTCTCGTACTCTCTCTAGT	16	9772526	0.798462	2	16	162	1	1.20412	0	1	1	2	0	0	16	chr11:9772526-9772551
chr11	+	9772879	9772905	3'utr	SWAP70	HAVANA	G51668.1	GATTTGAAAGGAGTATTGAGGAAGGTT	10	9772879	0.919209	2	10	46	1	1	0	1	1	2	0	0	10	chr11:9772879-9772905
chr11	+	9772920	9772939	3'utr	SWAP70	HAVANA	G51669.1	ATCTTTGGATTAAAAAGAAC	5	9772939	0.81378	2	5	25	1	0.69897	0	0.5	0.8	2	0	0	5	chr11:9772920-9772939
chr1	+	53236953	53236981	coding	ZYG11B	ENSEMBL	G5167.1	CTTACGAGCGCTGCTTCAGCCGGCTTTCT	13	53236956	0.896577	2	11	81	0.846154	1.04139	0	1	1	3	2	0	11	chr1:53236953-53236981
chr11	+	9773425	9773467	3'utr	SWAP70	HAVANA	G51671.1	TTGAAATTTGACAGCTGATTTGGGTGTTGGATTTCTGCCCAGC	66	9773467	0.877388	2	46	718	0.69697	1.36173	0	0.8	0.984848	5	19	1	46	chr11:9773425-9773467
chr1	+	53237021	53237045	coding	ZYG11B	ENSEMBL	G5168.1	AATGAAGACCTGGCTGAAGTTGCCT	24	53237021	0.949622	2	24	113	1	1.38021	0	0.666667	0.958333	3	0	0	24	chr1:53237021-53237045
chr11	+	10326715	10326738	5'utr	ADM	HAVANA	G51683.1	ATTGCCAGTGGGACGTCTGAGACT	9	10326724	0.906019	2	9	42	1	0.954243	0	0.5	0.888889	2	0	0	9	chr11:10326715-10326738
chr11	+	10328228	10328257	3'utr	ADM	HAVANA	G51687.1	ATCCCGCTGGTGCCTCCCGGGACGAAGGAC	10	10328257	0.883637	2	8	26	1	1	0	1	1	3	0	0	10	chr11:10328228-10328257
chr11	+	10328894	10328918	3'utr	ADM	HAVANA	G51691.1	ATAAAATGGGTGATATGCGAACAGC	36	10328907	0.593522	3	36	132	1	1.5563	0	1	1	3	0	0	36	chr11:10328894-10328918
chr11	+	10781816	10781843	coding	CTR9	HAVANA	G51700.1	AATGCGTGGGAGCATTGGTTGGACTGGC	36	10781823	0.821878	2	36	196	1	1.5563	0	1	1	2	0	0	36	chr11:10781816-10781843
chr11	+	10800468	10800487	coding	CTR9	HAVANA	G51710.1	ACTCAGGAGTTTCTGAGAAC	11	10800476	0.615171	2	11	44	1	1.04139	0	0.5	0.909091	2	0	0	11	chr11:10800468-10800487
chr1	+	53237300	53237327	coding	ZYG11B	ENSEMBL	G5172.1	GTTTCTCTGGATGTTTCTGGGAGAAAGC	15	53237311	0.752058	2	15	135	1	1.17609	0	1	1	2	0	0	15	chr1:53237300-53237327
chr11	+	11926993	11927021	coding	USP47	HAVANA	G51730.1	GAGATGTCTGGAATGTGGTTATGAGGGCT	29	11927021	0.783748	2	29	141	1	1.4624	0	1	1	2	0	0	29	chr11:11926993-11927021
chr11	+	11928382	11928406	intron	USP47	ENSEMBL	G51733.1	ATTTGTCTTTCAATGACTGATTTCC	19	11928392	0.763873	2	19	175	1	1.27875	0	1	1	2	0	0	19	chr11:11928382-11928406
chr1	+	53237379	53237398	coding	ZYG11B	ENSEMBL	G5174.1	AATTTGTAGGTTTGCTGGCT	18	53237392	0.733034	2	18	138	1	1.25527	0	0.5	0.944444	2	0	0	18	chr1:53237379-53237398
chr1	+	53245540	53245570	coding	ZYG11B	ENSEMBL	G5175.1	AATGAAACTCAGATTGCAGAAGCACTGAAGC	65	53245540	0.969216	3	62	230	0.953846	1.31527	0	0.8	0.984615	5	1	2	62	chr1:53245540-53245570
chr11	+	12553101	12553124	repeat	Charlie20a	RepeatMasker	G51768.1	AAAATAAGACTAGATGGAGTCGGT	19	12553101	0.99764	2	19	68	1	1.27875	0	1	1	2	0	0	19	chr11:12553101-12553124
chr1	+	53250550	53250575	coding	ZYG11B	HAVANA	G5177.1	TTGTGGTTACTGGGATGAGAAACCAC	16	53250575	0.685015	2	16	93	1	1.20412	0	1	1	2	0	0	16	chr1:53250550-53250575
chr11	+	12904612	12904634	coding	TEAD1	ENSEMBL	G51778.1	AACCAAGCTTCGCCTGGTGGAAT	16	12904612	0.848228	2	16	64	1	1.20412	0	1	1	2	0	0	16	chr11:12904612-12904634
chr11	+	12923580	12923628	coding	TEAD1	ENSEMBL	G51780.1	AAATTTCCTGAAAAGAAAGGTGGCTTAAAGGAACTGTTTGGAAAGGGCC	43	12923605	0.668236	4	43	136	1	1.63347	0	1	1	4	0	0	43	chr11:12923580-12923628
chr11	+	12946513	12946536	coding	TEAD1	ENSEMBL	G51782.1	AGTCAGTACGAGAGTTCTGAAAAT	17	12946536	0.761701	2	17	85	1	1.23045	0	1	1	2	0	0	17	chr11:12946513-12946536
chr11	+	12951732	12951751	coding	TEAD1	ENSEMBL	G51784.1	AAGGTTTGAGAATGGCCGAT	16	12951743	0.831228	2	16	37	1	1.20412	0	1	1	2	0	0	16	chr11:12951732-12951751
chr11	+	12960634	12960669	3'utr	TEAD1	ENSEMBL	G51793.1	GACCTCTCCCAAATTGGGAAGACCAGAGGAGAAAGT	31	12960661	0.6773	3	31	80	1	1.49136	0	0.666667	0.967742	3	0	0	31	chr11:12960634-12960669
chr11	+	12961073	12961107	3'utr	TEAD1	ENSEMBL	G51795.1	ACTGGGACCCAAGAAGAACAGCTAGAGGACAACTC	21	12961075	0.923523	2	17	23	0.952381	1	0	0.75	0.952381	4	0	1	20	chr11:12961073-12961107
chr11	+	12962409	12962439	3'utr	TEAD1	ENSEMBL	G51797.1	TTCACCTTTAGAGATGGAGGATGGAAGGATT	63	12962423	0.835217	3	63	175	1	1.79934	0	1	1	5	0	0	63	chr11:12962409-12962439
chr11	+	12962515	12962543	3'utr	TEAD1	ENSEMBL	G51798.1	GAGAAAGTTGAGGCCAGAGGGGAGGTGAC	34	12962530	0.756986	2	25	69	0.735294	0.920819	0	1	1	4	7	2	25	chr11:12962515-12962543
chr11	+	12963227	12963252	3'utr	TEAD1	ENSEMBL	G51802.1	GGTGTTTCTGTGGCAAAGCCCTGCAC	53	12963252	0.882318	2	19	318	0.924528	1.38917	0	0.8	0.981132	5	3	1	49	chr11:12963227-12963252
chr11	+	13690307	13690335	5'utr	FAR1	HAVANA	G51836.1	TTGCTGGACGGCCAGTGGGAGAGCGAGGC	41	13690323	0.713655	2	41	44	1	1.61278	0	1	1	3	0	0	41	chr11:13690307-13690335
chr11	+	13716335	13716403	coding	FAR1	HAVANA	G51838.1	ATGAAGGCAAGAACGTCCTCCTCACAGGAGCTACCGGTTTTCTAGGGAAGGTGCTTCTGGAAAAGTTGC	91	13716335	0.973462	7	90	534	0.989011	1.65321	0.186813	0.8	0.978022	10	0	1	90	chr11:13716335-13716403
chr11	+	13716432	13716460	coding	FAR1	HAVANA	G51839.1	ATATGTTTTGGTGAGGCAGAAAGCTGGAC	33	13716460	0.626686	4	33	107	1	1.51851	0	0.833333	0.969697	6	0	0	33	chr11:13716432-13716460
chr11	+	13716470	13716492	coding	FAR1	HAVANA	G51840.1	AAGAGCGAGTGGAAGAAGTCCTT	7	13716470	0.755552	2	7	21	1	0.845098	0	1	1	2	0	0	7	chr11:13716470-13716492
chr11	+	13721870	13721891	coding	FAR1	HAVANA	G51841.1	GACAGATTGAGAGATGAAAATC	25	13721879	0.666086	2	25	75	1	1.39794	0	1	1	2	0	0	25	chr11:13721870-13721891
chr11	+	13721941	13721977	coding	FAR1	HAVANA	G51842.1	TAAACTGGCTCTCAGTGAAGAAGATAAAGAGGTGATC	59	13721965	0.834767	4	59	223	1	1.77085	0	0.833333	0.983051	6	0	0	59	chr11:13721941-13721977
chr11	+	13721998	13722025	coding	FAR1	HAVANA	G51843.1	ATTCCACTGTGCAGCTACAGTAAGGTTT	51	13722017	0.78313	2	36	303	1	1.70757	0	1	1	5	0	0	51	chr11:13721998-13722025
chr11	+	13737349	13737381	intron	FAR1	HAVANA	G51855.1	GGAGTCGTTGATTGGAGAGTTCAGGATTTGAGT	9	13737381	0.942586	2	9	58	1	0.954243	0	0.5	0.888889	2	0	0	9	chr11:13737349-13737381
chr11	+	13743338	13743364	coding	FAR1	HAVANA	G51857.1	AATTCTTGGGTTTGGAATACTGAGAAT	13	13743343	0.7317	2	13	117	1	1.11394	0	0.5	0.923077	2	0	0	13	chr11:13743338-13743364
chr11	+	13749131	13749209	coding	FAR1	HAVANA	G51859.1	ATTGGGCAGAATATATAGAGAACTACTGCTTGGGAACTAAGAAGTACGTATTGAATGAAGAAATGTCTGGCCTCCCTGC	327	13749168	0.885645	12	307	1547	0.938838	1.40796	0	0.916667	0.993884	24	9	11	307	chr11:13749131-13749209
chr11	+	13750381	13750414	3'utr	FAR1	HAVANA	G51861.1	AAAATGTATAAGTCATCTCACTTTTTGTCAAGAC	40	13750396	0.853207	2	40	396	1	1.60206	0	1	1	2	0	0	40	chr11:13750381-13750414
chr11	+	13750559	13750627	3'utr	FAR1	HAVANA	G51863.1	TTTGAGCCCTAGAAGAAAGGGGTGTGCTGAGGACAAGAGTGGGGAAATAGGAACACTGACCAGTATAAC	138	13750607	0.921659	8	125	278	0.905797	2.09691	0	0.916667	0.992754	12	13	0	125	chr11:13750559-13750627
chr11	+	13750966	13751000	3'utr	FAR1	HAVANA	G51864.1	TAATGACCCTATTCGATCTAAATGGGTTTGAGAAT	58	13750995	0.61318	4	57	443	0.982759	1.75587	0	0.8	0.982759	5	1	0	57	chr11:13750966-13751000
chr11	+	13751158	13751194	3'utr	FAR1	HAVANA	G51866.1	GAGATTTGATGGAAGTGGGAGTTGGGAAGGATTCACC	113	13751177	0.692562	4	111	558	0.982301	2.04532	0	0.9	0.99115	10	2	0	111	chr11:13751158-13751194
chr11	+	13751257	13751278	3'utr	FAR1	HAVANA	G51868.1	CTTTCCAGTGAAAACTGAAAGT	7	13751258	0.711802	2	7	35	1	0.845098	0	0.5	0.857143	2	0	0	7	chr11:13751257-13751278
chr11	+	13751774	13751849	3'utr	FAR1	HAVANA	G51877.1	AACTTTCTTTGTCAATTTAAATGCAATGTATAAAAAGTTTATTTTGCTATTGTGAAAAACTAAATGTAAAGGAAAT	98	13751838	0.841393	4	58	478	1	1.99123	0.408163	1	1	5	0	0	98	chr11:13751774-13751849
chr11	+	13751980	13752060	3'utr	FAR1	HAVANA	G51878.1	GGAATGATACTAAAGTCTCTGGTCTAGGACCATACCTTATATAAAGGTATAAGAGACCATGACAATGTCTGAAAATGGAAT	446	13751990	0.813295	12	381	2565	0.85426	1.20071	0	0.857143	0.988789	35	42	23	381	chr11:13751980-13752060
chr11	+	13752195	13752278	3'utr	FAR1	HAVANA	G51880.1	AGAATCAGATGAATTGTCTGTGTGTCTTGCAAAAGAGTTGGGGACAACTTGGGCAGGCCTATGAAGTGCATAGGGAGTGTATGT	215	13752261	0.856468	9	196	1298	0.911628	1.6902	0.0325581	0.888889	0.990698	18	16	3	196	chr11:13752195-13752278
chr11	+	13752330	13752350	3'utr	FAR1	HAVANA	G51882.1	GGGAGGGTGCTGAGGCCACTC	8	13752330	0.889488	2	8	16	1	0.90309	0	0.5	0.875	2	0	0	8	chr11:13752330-13752350
chr11	+	13752356	13752378	3'utr	FAR1	HAVANA	G51883.1	ATTAATTTTGTGTGTTTAGAGTT	10	13752366	0.702861	2	10	109	1	1	0	0.5	0.9	2	0	0	10	chr11:13752356-13752378
chr11	+	13752848	13752891	3'utr	FAR1	HAVANA	G51885.1	AATAAAGCTTGAAAGCAGGGAAAAGAATTTCCTTTTCCCCCTTT	57	13752868	0.740209	3	30	235	0.736842	1.32222	0	0.833333	0.982456	6	14	1	42	chr11:13752848-13752891
chr11	+	13753073	13753104	3'utr	FAR1	HAVANA	G51887.1	AAAATTACCCATGGAACAATATGCTTAGGATT	26	13753099	0.786456	2	26	198	1	1.41497	0	1	1	2	0	0	26	chr11:13753073-13753104
chr11	+	13753282	13753324	3'utr	FAR1	HAVANA	G51889.1	TTTTTCTGTTTTCTAAAAAGAGTAACCAAGATACCTCCAGGGT	60	13753303	0.957724	2	58	214	0.966667	1.28631	0	1	1	3	0	2	58	chr11:13753282-13753324
chr11	+	13753448	13753478	3'utr	FAR1	HAVANA	G51890.1	AACTGACCCCTTTTGGATGGGGGAGAGCATC	52	13753468	0.697937	4	51	255	0.980769	1.40654	0	0.8	0.980769	5	0	1	51	chr11:13753448-13753478
chr11	+	13753564	13753587	3'utr	FAR1	HAVANA	G51891.1	AACTTGCTCTGTTTTGAGAAAAAC	20	13753587	0.756447	2	20	132	1	1.30103	0	1	1	2	0	0	20	chr11:13753564-13753587
chr11	+	15326230	15326250	NoAnnotation			G51919.1	AAAAAGGAGAAATATTTGAAC	49	15326250	0.715696	2	33	163	0.673469	1.51851	0	1	1	3	16	0	33	chr11:15326230-15326250
chr1	+	53287122	53287155	coding	ZYG11B	ENSEMBL	G5192.1	TGCAGCATGCTGATTGAAGAAGGAGGATTGCAGC	60	53287140	0.824872	2	60	182	1	1.77815	0.416667	0.75	0.983333	4	0	0	60	chr1:53287122-53287155
chr11	+	16760256	16760337	start_codon	C11orf58	HAVANA	G51927.1	AAGCTGCTGGTTTTGCGGCTGGGAAGAGCGGCGAGAGGGTTCGGCATTTTTCGTCGGGATCCCCGCAAGGATGAGTGCTGCC	155	16760324	0.921463	9	147	873	0.948387	1.21307	0.0645161	0.9375	0.993548	16	0	8	147	chr11:16760256-16760337
chr11	+	16766174	16766199	coding	C11orf58	HAVANA	G51936.1	AGACTTGGGTAATGAAGAGAGAAAAC	91	16766183	0.690103	2	89	256	1	1.95904	0	0.666667	0.978022	6	0	0	91	chr11:16766174-16766199
chr11	+	16774331	16774376	coding	C11orf58	ENSEMBL	G51939.1	GGGGAAGAAGACAAGAAAATTAATGAAGAACTGGAGTCTCAATATC	279	16774331	0.91925	6	279	941	1	2.4456	0	1	1	12	0	0	279	chr11:16774331-16774376
chr11	+	16776420	16776444	coding	C11orf58	ENSEMBL	G51940.1	AGAAGACCATGATGGAGAAGGTGAT	33	16776441	0.714726	3	32	100	0.969697	1.20412	0	0.75	0.969697	4	0	1	32	chr11:16776420-16776444
chr11	+	16776476	16776513	coding	C11orf58	HAVANA	G51941.1	ATTCACCTGATCCTGAAAGTCCAGATGATTCTGAAAGC	22	16776476	0.736658	5	22	109	1	1.34242	0	0.8	0.954545	5	0	0	22	chr11:16776476-16776513
chr11	+	16776519	16776558	coding	C11orf58	ENSEMBL	G51941.2	AGAGTCAGAGAAAGAAGAATCTGCTGAAGAACTCCAAGCT	108	16776537	0.591982	5	89	318	0.833333	1.47712	0	0.666667	0.972222	9	16	2	90	chr11:16776519-16776558
chr11	+	16777007	16777029	3'utr	C11orf58	HAVANA	G51944.1	ACTGTGATATGTTCACGAAAAGT	118	16777014	0.6576	4	89	703	0.838983	1.69461	0.0508475	0.875	0.991525	8	18	1	99	chr11:16777007-16777029
chr11	+	16777674	16777706	3'utr	C11orf58	HAVANA	G51949.1	AGTAAATGGATCTTTGGATAATGGGGTCCAAAT	6	16777695	0.879116	2	6	52	1	0.778151	0	0.5	0.833333	2	0	0	6	chr11:16777674-16777706
chr1	+	53287774	53287910	3'utr	ZYG11B	HAVANA	G5195.1	GTGAAAGAAGGGAAATGTGGATCATCTTGTGGAAGCTAATCACTGGCAGGAGCCTGGATGGCTGGCGGAAAGATATATGAGAAAGAAAAATTATGAAGGTAGAACAGAGTGTAGGAACTGGGAATTGGTTTCATGGT	346	53287855	0.78801	16	325	1355	0.985549	1.7546	0	1	1	26	0	5	341	chr1:53287774-53287910
chr11	+	16778484	16778532	NoAnnotation			G51951.1	GTGTTAGAGAAATTTAACAAGTAGAACAGGTGATTTCTGGTTGATAGAC	53	16778506	0.988581	4	53	305	1	1.72428	0	1	1	6	0	0	53	chr11:16778484-16778532
chr11	+	16778854	16778908	NoAnnotation			G51954.1	TTTAAATGTTGGGTTGTTGATATGGTCTTGTTTCTGATAAGGAAATAGGAGCAAC	206	16778893	0.934594	2	204	1823	0.990291	1.83251	0	1	1	9	0	2	204	chr11:16778854-16778908
chr11	+	16779413	16779455	NoAnnotation			G51956.1	GAGAGAATTGAAGGTACAGAAAAAAATTCTGGAGTGCCTGAAC	41	16779420	0.833374	2	41	247	1	1.61278	0	1	1	2	0	0	41	chr11:16779413-16779455
chr11	+	16863804	16863874	RNA	7SK	RepeatMasker	G51958.1	GTGAGGGCAATCTGGCTGCGACATCTGTCACCCCATTGATCGCCAGGGTTGAGTCGGCTGATCTGGCTGGC	8	16863804	0.986787	2	7	67	0.875	0.845098	0.125	0	0	8	1	0	7	chr11:16863804-16863874
chr1	+	53288195	53288227	3'utr	ZYG11B	HAVANA	G5197.1	AAAGTCATTTTTGTTCAGTGGAATAGAGACAGC	407	53288209	0.733551	3	342	3671	0.840295	1.57978	0	0.833333	0.995086	12	57	8	342	chr1:53288195-53288227
chr11	+	17332472	17332507	coding	NUCB2	ENSEMBL	G51972.1	TGAATGAAGAAAAGAGAAAAGAAGAAGAGTCTAAAT	82	17332485	0.996113	3	64	146	0.984615	1.50515	0	0.8	0.984615	5	0	1	64	chr11:17332472-17332507
chr11	+	17333588	17333655	coding	NUCB2	ENSEMBL	G51976.1	ATGACCCTAAAAATGAAGAGGATGATATGGTAGAAATGGAAGAAGAAAGGCTTAGAATGAGGGAACAT	183	17333602	0.749264	5	182	476	0.994536	1.95904	0	0.909091	0.994536	11	0	1	182	chr11:17333588-17333655
chr11	+	17336988	17337008	coding	NUCB2	HAVANA	G51978.1	AAAAAAAAGAATTCTTGGAGC	21	17337008	0.7556	2	21	63	1	1.32222	0	1	1	2	0	0	21	chr11:17336988-17337008
chr11	+	17375125	17375163	nonsense_mediated_decay	NCR3LG1	HAVANA	G51987.1	AGGGGCCTTGGGTCCCCGCCACTTTCGTCCGGTCTCGGT	34	17375160	0.836638	2	34	252	1	1.53148	0	1	1	3	0	0	34	chr11:17375125-17375163
chr11	+	17378469	17378501	nonsense_mediated_decay	NCR3LG1	HAVANA	G51992.1	GGAGGAAGCAGGAGAGTACCGATGTGAGGTGGT	62	17378477	0.999567	2	62	211	1	1.79239	0	1	1	2	0	0	62	chr11:17378469-17378501
chr11	+	17393689	17393720	repeat	HUERS-P3-int	RepeatMasker	G52001.1	AGGATGGGGAGGCTTGGCCTCCTGAGGGAAGT	105	17393689	0.896718	3	104	476	0.990476	1.716	0	0.8	0.990476	5	0	1	104	chr11:17393689-17393720
chr1	+	53289268	53289292	3'utr	ZYG11B	HAVANA	G5201.1	GGAAATTGCTAGATATGTTGACCGT	30	53289284	0.663809	3	30	210	1	1.47712	0	1	1	3	0	0	30	chr1:53289268-53289292
chr11	+	17394962	17394981	repeat	HUERS-P3-int	RepeatMasker	G52011.1	AATGGGGACCACTGGAAGGC	9	17394962	0.880806	2	9	4	1	0.954243	0	1	1	2	0	0	9	chr11:17394962-17394981
chr11	+	17395110	17395143	repeat	HUERS-P3-int	RepeatMasker	G52012.1	ACCAGGTGATTCTGGAGTTCGAAGGGAGGAAGGT	41	17395123	0.749239	2	41	174	1	1.61278	0	1	1	2	0	0	41	chr11:17395110-17395143
chr11	+	17396057	17396081	repeat	HUERS-P3-int	RepeatMasker	G52016.1	CTTAATTTCCTAGCTGGAAAGGGAT	22	17396057	0.786475	2	22	140	1	1.34242	0	1	1	2	0	0	22	chr11:17396057-17396081
chr11	+	17396438	17396466	repeat	HUERS-P3-int	RepeatMasker	G52020.1	AATCTTTATGTATCATAAAGGAAAGGAAT	54	17396451	0.754638	3	30	128	0.555556	1.17609	0	0.8	0.981481	5	23	1	30	chr11:17396438-17396466
chr11	+	17396925	17396950	repeat	HUERS-P3-int	RepeatMasker	G52027.1	AGGACAGGGAGTCTGAAAAGTGGGAT	32	17396944	0.796515	2	32	96	1	1.50515	0	1	1	3	0	0	32	chr11:17396925-17396950
chr1	+	53290405	53290449	3'utr	ZYG11B	HAVANA	G5203.1	ATTAAGGCACAGAATTGTGTGTAAGGTCCTGAATCTGGCTAAAAT	46	53290410	0.880817	4	46	201	1	1.66276	0	1	1	4	0	0	46	chr1:53290405-53290449
chr11	+	17398023	17398052	repeat	HUERS-P3-int	RepeatMasker	G52034.1	GCTGGGTCTGTCCTGAGCGGTTTGCTCAGT	14	17398041	0.807758	2	14	106	1	1.14613	0	1	1	2	0	0	14	chr11:17398023-17398052
chr11	+	17398363	17398403	repeat	HUERS-P3-int	RepeatMasker	G52037.1	ACTTGTAATTGCTGAAAGCTCGGAAGTTTGGAGAAAAAGAC	77	17398391	0.683506	3	77	325	1	1.88649	0	0.8	0.987013	5	0	0	77	chr11:17398363-17398403
chr11	+	17399526	17399553	repeat	HUERS-P3-int	RepeatMasker	G52048.1	CTCAGAAAAACCATGGATAGGGGATTCT	35	17399549	0.668076	3	31	127	0.885714	0.792392	0	0.8	0.971429	5	0	4	31	chr11:17399526-17399553
chr11	+	17400837	17400870	NoAnnotation			G52053.1	AACATCAGCAATGATGCTTATGGAAAAAGAAAAC	50	17400855	0.644422	2	34	153	1	1.69897	0	0.75	0.98	4	0	0	50	chr11:17400837-17400870
chr11	+	17401090	17401110	repeat	MLT1H	RepeatMasker	G52054.1	TAATGGTGCTGGGAGAAGAAC	54	17401090	0.841337	3	51	123	0.944444	1.70757	0	1	1	4	3	0	51	chr11:17401090-17401110
chr11	+	17401126	17401150	repeat	MLT1H	RepeatMasker	G52055.1	TGCTGGAGGATGAGAGATGCTGGCT	28	17401137	0.752307	2	28	110	1	1.44716	0	0.666667	0.964286	3	0	0	28	chr11:17401126-17401150
chr11	+	17401156	17401188	repeat	MLT1H	RepeatMasker	G52056.1	ATCCTTGTTGCTCCAGTGGAGGCCAGGCTAGAT	28	17401179	0.894566	2	25	113	1	1.44716	0	1	1	4	0	0	28	chr11:17401156-17401188
chr11	+	17401221	17401242	NoAnnotation			G52057.1	ATCTGAGATCAGCAGAGCTGGC	17	17401221	0.771626	2	17	51	1	1.23045	0	1	1	2	0	0	17	chr11:17401221-17401242
chr11	+	17401403	17401439	repeat	LTR16B1	RepeatMasker	G52060.1	AAAAGAAGTGTGGTAGCCACAGAGATGTGTCTGAGAC	42	17401437	0.728037	4	42	241	1	1.62325	0	0.75	0.97619	4	0	0	42	chr11:17401403-17401439
chr11	+	17401562	17401614	repeat	LTR16B1	RepeatMasker	G52061.1	GACTGAGCAAGGCAGGAGCTCCGTGTTGGGAGCTGATGCTGGAATACTGAACT	70	17401565	0.999991	5	69	406	0.985714	1.53782	0	0.8	0.971429	10	0	1	69	chr11:17401562-17401614
chr11	+	17401634	17401659	repeat	LTR16B1	RepeatMasker	G52062.1	TGCTGATCTCGGGGATCTGGGGTGGC	19	17401634	0.91371	2	19	98	1	1.27875	0	1	1	2	0	0	19	chr11:17401634-17401659
chr11	+	17402455	17402514	repeat	MER6A	RepeatMasker	G52065.1	AGAAATATGCTGTGAACTTAATTCTTTCTTATAGCAGTTAGCCTATGGGAAAATTGGTTT	62	17402493	0.839605	3	57	615	0.919355	0.977724	0	1	1	4	0	5	57	chr11:17402455-17402514
chr11	+	17402787	17402808	antisense	RP1-239B22.5	HAVANA	G52067.1	GAAGGATTAGAATGAGGGAAGT	43	17402801	0.829227	2	43	129	1	1.63347	0	1	1	2	0	0	43	chr11:17402787-17402808
chr11	+	17402825	17402849	antisense	RP1-239B22.5	HAVANA	G52068.1	ATTTGAGATGGGGAACCGAAGGACT	32	17402831	0.604694	2	32	84	1	1.50515	0	1	1	2	0	0	32	chr11:17402825-17402849
chr11	+	17403014	17403035	antisense	RP1-239B22.5	HAVANA	G52069.1	ACTTCCCAGGTGAATGGGAAAC	18	17403025	0.663224	2	18	38	1	1.25527	0	1	1	3	0	0	18	chr11:17403014-17403035
chr11	+	18357304	18357335	coding	GTF2H1	HAVANA	G52085.1	AGAAAATTAGTCCAGAAGGAAAAGCTAAAATT	81	18357325	0.981627	2	81	177	1	1.90849	0	1	1	4	0	0	81	chr11:18357304-18357335
chr11	+	18359130	18359158	intron	GTF2H1	HAVANA	G52088.1	GGATCAGAAGTACTTGGGAAAAAAATAAC	55	18359134	0.741591	3	32	205	0.581818	1.50515	0.418182	1	1	4	23	0	32	chr11:18359130-18359158
chr11	+	18359356	18359380	intron	GTF2H1	HAVANA	G52089.1	ATGGTGATCTTTGAATCACTGGGAT	30	18359365	0.666171	2	15	228	0.5	1.17609	0	1	1	4	15	0	15	chr11:18359356-18359380
chr11	+	18359712	18359740	coding	GTF2H1	HAVANA	G52092.1	AAGTGATCAGTGCTGAGGAATTCTGGGCC	103	18359732	0.761936	2	103	581	1	2.01284	0	1	1	3	0	0	103	chr11:18359712-18359740
chr11	+	18362825	18362865	coding	GTF2H1	HAVANA	G52093.1	GAAAATGTTCCCCACAACATGACAGAGAAGGAATTCTGGAC	13	18362844	0.999577	2	13	31	1	1.11394	0	0.666667	0.923077	3	0	0	13	chr11:18362825-18362865
chr11	+	18418369	18418457	start_codon	LDHA	HAVANA	G52102.1	CCTTTTGGTTCCAAGTCCAATATGGCAACTCTAAAGGATCAGCTGATTTATAATCTTCTAAAGGAAGAACAGACCCCCCAGAATAAGAT	121	18418437	0.978226	4	101	435	0.958678	2.06446	0	0.923077	0.991736	13	5	0	116	chr11:18418369-18418457
chr11	+	18424431	18424457	coding	LDHA	HAVANA	G52103.1	AAAAACCGTGTTATTGGAAGCGGTTGC	30	18424431	0.798888	2	4	132	0.666667	0.823909	0	0.428571	0.866667	7	8	2	20	chr11:18424431-18424457
chr11	+	18424486	18424516	coding	LDHA	ENSEMBL	G52104.1	TAATGGGGGAAAGGCTGGGAGTTCACCCATT	78	18424486	0.825352	6	78	381	1	1.89209	0	0.833333	0.987179	6	0	0	78	chr11:18424486-18424516
chr11	+	18425240	18425294	coding	LDHA	ENSEMBL	G52105.1	GTGCCTGTATGGAGTGGAATGAATGTTGCTGGTGTCTCTCTGAAGACTCTGCACC	294	18425282	0.757649	11	261	2117	0.887755	1.18619	0	0.923077	0.993197	26	17	16	261	chr11:18425240-18425294
chr11	+	18425302	18425338	stop_codon	LDHA	HAVANA	G52106.1	AGGGACTGATAAAGATAAGGAACAGTGGAAAGAGGTT	158	18425327	0.765156	4	155	404	0.981013	1.58827	0	1	1	8	0	3	155	chr11:18425302-18425338
chr11	+	18427012	18427052	coding	LDHA	HAVANA	G52107.1	AAACTCAAAGGCTACACATCCTGGGCTATTGGACTCTCTGT	60	18427012	0.999903	2	43	445	0.716667	1.15635	0	1	1	6	15	2	43	chr11:18427012-18427052
chr11	+	18428732	18428831	stop_codon	LDHA	HAVANA	G52109.1	AGACCTTGTGAAGGTGACTCTGACTTCTGAGGAAGAGGCCCGTTTGAAGAAGAGTGCAGATACACTTTGGGGGATCCAAAAGGAGCTGCAATTTTAAAGT	447	18428809	0.88546	13	422	1822	0.944072	1.28289	0	0.848485	0.988814	33	4	21	422	chr11:18428732-18428831
chr11	+	18428860	18428896	3'utr	LDHA	HAVANA	G52110.1	AGGCTACAACAGGATTCTAGGTGGAGGTTGTGCATGT	20	18428878	0.704803	4	20	103	1	1.30103	0.2	1	1	5	0	0	20	chr11:18428860-18428896
chr11	+	18473202	18473225	3'utr	LDHC	HAVANA	G52115.1	AAAAGAAATAAAAAGCTGAGTGCT	42	18473204	0.999921	2	42	106	1	1.62325	0	1	1	2	0	0	42	chr11:18473202-18473225
chr11	+	18686576	18686609	processed_pseudogene	RP11-137N23.1	HAVANA	G52125.1	TTTTTAACCCTAGATCTCGAAATGCATCGTGATT	79	18686582	0.794718	3	58	485	0.734177	1.76343	0	1	1	6	21	0	58	chr11:18686576-18686609
chr1	+	53292564	53292600	3'utr	ZYG11B	HAVANA	G5214.1	AGAAGGAAGAAGCTACTTAGCTAATGAAAGCTGAGAC	21	53292564	0.867431	2	21	64	1	1.32222	0	1	1	3	0	0	21	chr1:53292564-53292600
chr11	+	20385795	20385823	coding	HTATIP2	HAVANA	G52165.1	AGAAGCCCTGTCGAAGCTTCGGGAAGACT	23	20385795	0.86279	3	23	92	1	1.36173	0	1	1	3	0	0	23	chr11:20385795-20385823
chr11	+	20385867	20385887	coding	HTATIP2	HAVANA	G52166.1	AGAAACCGGCAGAGTGCTCTT	19	20385872	0.981841	2	18	28	0.947368	1.25527	0	0.666667	0.947368	3	1	0	18	chr11:20385867-20385887
chr1	+	53292870	53292892	3'utr	ZYG11B	HAVANA	G5218.1	ACTATGGCCAGATGAATGGGAGT	31	53292870	0.897992	3	31	114	1	1.49136	0	1	1	4	0	0	31	chr1:53292870-53292892
chr11	+	20448346	20448367	coding	PRMT3	HAVANA	G52187.1	AAAGGAAAGATTGAAGAAGTTC	30	20448346	0.825132	2	27	72	0.9	1.43136	0	1	1	4	3	0	27	chr11:20448346-20448367
chr11	+	20483585	20483605	coding	PRMT3	HAVANA	G52188.1	GATAGAATTGCTTTTTGGGAT	13	20483591	0.774685	2	12	90	0.923077	0.778151	0	0.666667	0.923077	3	0	1	12	chr11:20483585-20483605
chr11	+	23123167	23123187	NoAnnotation			G52230.1	TTGAGAGGAGGAAAAAAAAAC	17	23123168	0.575207	2	17	1	1	1.23045	0	0.5	0.941176	2	0	0	17	chr11:23123167-23123187
chr11	+	26514918	26514937	intron	ANO3	ENSEMBL	G52248.1	AGGACTGCTGTGGACAGTTC	5	26514929	0.748817	2	5	20	1	0.69897	0	0.5	0.8	2	0	0	5	chr11:26514918-26514937
chr11	+	27828128	27828149	processed_pseudogene	CBX3P1	HAVANA	G52262.1	ATTTTCTGAAGTGGAAGGGATT	37	27828136	0.74358	2	34	212	0.918919	0.929419	0	0.666667	0.945946	6	0	3	34	chr11:27828128-27828149
chr11	+	30344657	30344696	5'utr	ARL14EP	HAVANA	G52302.1	AGCGCGGGGACTGGCTGGGAAGCGGTCGGTCGAGTGTGGC	28	30344659	0.955371	2	28	108	1	1.44716	0	1	1	3	0	0	28	chr11:30344657-30344696
chr11	+	30352750	30352777	coding	ARL14EP	HAVANA	G52308.1	AGCCAAAAAAAATTTGCATGTAATTGAC	26	30352769	0.742704	2	26	156	1	1.41497	0	0.666667	0.961538	3	0	0	26	chr11:30352750-30352777
chr11	+	30352780	30352817	coding	ARL14EP	HAVANA	G52309.1	AGATGATGCCACTTTTCTGAGTGCTAAATTTGGAAGAC	102	30352804	0.811421	2	95	735	1	2.0086	0	0.875	0.990196	8	0	0	102	chr11:30352780-30352817
chr11	+	30354442	30354464	coding	ARL14EP	HAVANA	G52312.1	ACAATTTACGAATCCAGGAAGGC	36	30354464	0.686057	2	36	108	1	1.5563	0	1	1	2	0	0	36	chr11:30354442-30354464
chr11	+	30354491	30354513	coding	ARL14EP	HAVANA	G52313.1	AAAAGAGAAAAAAGAAGGCTTAC	71	30354499	0.538554	2	71	71	1	1.85126	0	1	1	3	0	0	71	chr11:30354491-30354513
chr11	+	30358750	30358775	3'utr	ARL14EP	HAVANA	G52321.1	AAACCTCTCTGCTAGCTCTTCAGTCT	12	30358762	0.835474	2	12	92	1	1.07918	0	0.5	0.916667	2	0	0	12	chr11:30358750-30358775
chr11	+	30359285	30359308	3'utr	ARL14EP	HAVANA	G52325.1	AGAAGGAGTATGGCAGTTTGCCGT	25	30359292	0.804468	2	25	121	1	1.39794	0.16	1	1	3	0	0	25	chr11:30359285-30359308
chr11	+	30359921	30359959	repeat	MER106B	RepeatMasker	G52329.1	AAAAAGACTCCTTAGGGAGTGAGGATGGAAAAGAGAAAC	67	30359955	0.827569	2	67	129	1	1.82607	0	1	1	5	0	0	67	chr11:30359921-30359959
chr11	+	31452307	31452326	3'utr	DNAJC24	HAVANA	G52368.1	AAGTTTCTGGTCTAACCGAT	14	31452319	0.775512	2	14	84	1	1.14613	0	1	1	2	0	0	14	chr11:31452307-31452326
chr1	+	53359072	53359131	3'utr	ZYG11A	HAVANA	G5237.1	ATGCTTCAAAATGTAGTGTTTAGAAGGCAGAACCCCTGTTGGAGAGCGGGGAAAAGAATT	29	53359103	0.965269	2	13	146	0.586207	1.23045	0	1	1	4	12	0	17	chr1:53359072-53359131
chr11	+	31452448	31452486	3'utr	DNAJC24	HAVANA	G52370.1	AATAAAGACAAAGTGGCAACTGTAGAAAGTGTTGCCTCC	26	31452459	0.947034	2	14	88	0.961538	1.09691	0	0.75	0.961538	4	0	1	25	chr11:31452448-31452486
chr11	+	31452537	31452560	3'utr	DNAJC24	HAVANA	G52371.1	AAATGTAATTTAGGAAATGGAAGC	34	31452540	0.702222	2	33	141	0.970588	1.21748	0	0.666667	0.970588	3	0	1	33	chr11:31452537-31452560
chr11	+	31452878	31452931	3'utr	DNAJC24	HAVANA	G52372.1	AATAGAGATGGGATTTCATCATGTTGGCTAGGCTGGTCTTGAACTCCTGGCCTC	76	31452878	0.996382	3	76	1108	1	1.88081	0	1	1	4	0	0	76	chr11:31452878-31452931
chr1	+	53359855	53359877	3'utr	ZYG11A	HAVANA	G5238.1	GAGCTTGTAGGGCGTGGTGGGAC	19	53359855	0.735278	2	13	64	1	1.27875	0	1	1	3	0	0	19	chr1:53359855-53359877
chr11	+	31616350	31616370	coding	ELP4	HAVANA	G52384.1	AAAAAGGAATTTGATGAAGAT	158	31616366	0.743774	3	149	641	0.943038	1.17319	0	1	1	5	0	9	149	chr11:31616350-31616370
chr11	+	31671703	31671723	coding	ELP4	HAVANA	G52389.1	GATCTGTGATGAATCAGATGT	9	31671713	0.786289	2	9	54	1	0.954243	0	0.5	0.888889	2	0	0	9	chr11:31671703-31671723
chr11	+	31850164	31850194	processed_transcript	RCN1	HAVANA	G52405.1	AGTTGAGGTTATTTTAGGGCCTGGATGCTCT	58	31850186	0.825049	3	58	410	1	1.76343	0	1	1	4	0	0	58	chr11:31850164-31850194
chr11	+	32118704	32118726	coding	RCN1	HAVANA	G52415.1	GAATCGACAATGATGGGGATGGC	16	32118718	0.78733	2	16	47	1	1.20412	0	0.666667	0.9375	3	0	0	16	chr11:32118704-32118726
chr11	+	32124985	32125017	coding	RCN1	HAVANA	G52418.1	GCTGAGGCCAGGCATCTGGTATATGAATCAGAC	68	32125008	0.728977	2	68	368	1	1.83251	0	1	1	3	0	0	68	chr11:32124985-32125017
chr11	+	32126342	32126366	3'utr	RCN1	HAVANA	G52420.1	AGAAGGTGAGTGGGTTGAGGGAGGC	97	32126353	0.583063	3	87	301	0.896907	1.93952	0	1	1	7	10	0	87	chr11:32126342-32126366
chr11	+	32126424	32126458	3'utr	RCN1	HAVANA	G52421.1	GTTAAATAGTTGGAAAGGGGAAATTCTGATTAAGC	772	32126424	0.945463	4	697	4125	0.90285	1.99813	0	0.758621	0.990933	29	69	6	697	chr11:32126424-32126458
chr11	+	32126663	32126705	3'utr	RCN1	HAVANA	G52422.1	AATGTGAAAAAGAAAGGAATTTAGAGGTAGGGAAAAGATGAAT	24	32126663	0.970885	3	24	120	1	1.38021	0	0.666667	0.958333	3	0	0	24	chr11:32126663-32126705
chr11	+	32608564	32608614	coding	EIF3M	HAVANA	G52436.1	GAGCTTCGTGCTTATCTGAAATCTAAAGGAGCTGAGATTTCAGAAGAGAAC	111	32608593	0.937024	3	69	514	0.621622	1.36173	0	1	1	6	40	2	69	chr11:32608564-32608614
chr1	+	53360888	53360925	NoAnnotation			G5244.1	AGCGCTCAGATCCAGTTGGAGAATGACTGCAAAGGCAT	43	53360898	0.747046	2	43	214	1	1.63347	0	1	1	2	0	0	43	chr1:53360888-53360925
chr11	+	32611096	32611125	stop_codon	EIF3M	HAVANA	G52445.1	AGAAAATGGATTTCTGACTGGAATCTCACC	41	32611114	0.790881	2	40	265	0.97561	1.30103	0	0.666667	0.97561	3	0	1	40	chr11:32611096-32611125
chr11	+	32622331	32622350	coding	EIF3M	HAVANA	G52451.1	AAGAACTTCAGATTGGAGCT	52	32622350	0.704907	3	44	216	0.865385	1.35218	0	0.666667	0.961538	6	6	1	45	chr11:32622331-32622350
chr11	+	32623907	32623935	coding	EIF3M	HAVANA	G52452.1	AAAGTGAAAAACAGCCTTTTGAGTCTTTC	51	32623926	0.544844	3	51	357	1	1.70757	0	1	1	3	0	0	51	chr11:32623907-32623935
chr11	+	32624143	32624163	3'utr	EIF3M	HAVANA	G52453.1	AAAAAAGGATATTGAAGAAGC	28	32624143	0.88374	2	28	56	1	1.44716	0	0.666667	0.964286	3	0	0	28	chr11:32624143-32624163
chr11	+	32814812	32814837	NoAnnotation			G52484.1	GGCCGAAGAAATGGCTGAGAGAAGAC	13	32814834	0.753579	2	13	13	1	1.11394	0	1	1	2	0	0	13	chr11:32814812-32814837
chr11	+	32876376	32876434	3'utr	PRRG4	HAVANA	G52496.1	ATGAAGTTAGTTCTTCAGAAGATACAAGTTTGCAATGAAAAGGATTTGCAAGGGTTGTT	24	32876417	0.796091	2	24	146	1	1.38021	0	1	1	3	0	0	24	chr11:32876376-32876434
chr11	+	32876784	32876807	3'utr	PRRG4	HAVANA	G52500.1	ATATAAGCTATAAATTTCTGGAGT	39	32876787	0.863802	2	39	249	1	1.59106	0	1	1	2	0	0	39	chr11:32876784-32876807
chr11	+	32877308	32877345	3'utr	PRRG4	HAVANA	G52503.1	GTGTCTTGGCTTTACATAAGCACTTTTGCTCATGTGAC	41	32877312	0.741033	2	37	360	1	1.61278	0	1	1	3	0	0	41	chr11:32877308-32877345
chr11	+	32877522	32877549	3'utr	PRRG4	HAVANA	G52505.1	ACTGCCTCGAATTATGAAATTCAGGGAT	37	32877541	0.799757	2	36	196	0.972973	1.25527	0	0.666667	0.972973	3	0	1	36	chr11:32877522-32877549
chr11	+	32877670	32877691	3'utr	PRRG4	HAVANA	G52508.1	ATGATGAATAGAATTATAAGAT	375	32877678	0.855638	2	362	1824	1	2.57403	0	0.8	0.997333	5	0	0	375	chr11:32877670-32877691
chr11	+	32878239	32878263	3'utr	PRRG4	HAVANA	G52512.1	AAAAGGAGAATTGGATTGAAAAGAC	26	32878239	0.777681	2	26	78	1	1.41497	0	1	1	3	0	0	26	chr11:32878239-32878263
chr11	+	32878278	32878303	3'utr	PRRG4	HAVANA	G52513.1	AAGGTCATACCTTTGGTAGGACAGAC	24	32878291	0.651831	2	24	120	1	1.38021	0	0.666667	0.958333	3	0	0	24	chr11:32878278-32878303
chr11	+	32949569	32949597	start_codon	QSER1	HAVANA	G52529.1	AGTGATGAATTTTCTGTCTACTGCTGAAT	33	32949569	0.960098	2	22	241	0.666667	1.34242	0	1	1	3	11	0	22	chr11:32949569-32949597
chr11	+	32949600	32949629	coding	QSER1	HAVANA	G52529.2	CGAACTGCTCAGGCTGCTGCTTCAGGAACT	62	32949625	0.894612	2	49	298	0.822581	1.70757	0	0.833333	0.983871	6	11	0	51	chr11:32949600-32949629
chr11	+	32953515	32953548	coding	QSER1	HAVANA	G52531.1	TGTTCCAACTGCTTTGGCATTTGAGCGCCTGGGC	72	32953548	0.779345	3	43	582	1	1.85733	0	1	1	4	0	0	72	chr11:32953515-32953548
chr11	+	32954797	32954846	coding	QSER1	HAVANA	G52542.1	AACATAACTTCCCCTGACCCAAAGTCTTATGCTGAAAGAAAGCTTGACTC	110	32954817	0.713892	5	66	662	0.6	0.740363	0	0.8	0.972727	15	33	11	66	chr11:32954797-32954846
chr11	+	32955078	32955110	coding	QSER1	HAVANA	G52545.1	AAAAAAAGAAGAAAGTGTTGTTGGTTCAGTGAC	61	32955078	0.964164	2	61	356	1	1.78533	0	1	1	4	0	0	61	chr11:32955078-32955110
chr11	+	32955315	32955336	coding	QSER1	HAVANA	G52547.1	AAATCATGCTTTAGGGCATGGC	60	32955328	0.702363	3	60	300	1	1.77815	0	1	1	5	0	0	60	chr11:32955315-32955336
chr11	+	32955653	32955689	coding	QSER1	HAVANA	G52552.1	ATGATTCAAAGAATCAGTTTGTTTCTCTTGGATCGAT	62	32955670	0.788397	3	62	804	1	1.79239	0	1	1	4	0	0	62	chr11:32955653-32955689
chr11	+	32955827	32955876	coding	QSER1	HAVANA	G52554.1	AGGCTGTTGAAGATGGTGATTCTAAATCTCATTTTCAGCAGTCATTAGAT	261	32955873	0.825768	4	210	1759	0.804598	1.04347	0	0.75	0.988506	12	33	18	210	chr11:32955827-32955876
chr11	+	32955954	32955978	coding	QSER1	HAVANA	G52555.1	AAATGGAAATCAGGTTACTGTGAAC	37	32955954	0.996991	2	25	166	1	1.5682	0	1	1	3	0	0	37	chr11:32955954-32955978
chr11	+	32956254	32956284	coding	QSER1	HAVANA	G52556.1	AGAGAGTGAATTTACCTTAGGGGGTGACGAC	35	32956273	0.824667	2	35	209	1	1.54407	0	0.5	0.971429	2	0	0	35	chr11:32956254-32956284
chr11	+	32956305	32956332	coding	QSER1	HAVANA	G52557.1	AGCTAGGAGTGCACTTGCACTGTTGGCC	35	32956319	0.798323	2	35	207	1	1.54407	0	1	1	3	0	0	35	chr11:32956305-32956332
chr11	+	32956531	32956551	coding	QSER1	HAVANA	G52562.1	ACTCCTCCTTCCTCAGAAAGC	26	32956540	0.639159	2	26	104	1	1.41497	0	1	1	2	0	0	26	chr11:32956531-32956551
chr11	+	32956910	32956930	coding	QSER1	HAVANA	G52565.1	AAGATGCTTATAAAAGCGTCT	19	32956922	0.788335	2	19	79	1	1.27875	0	1	1	2	0	0	19	chr11:32956910-32956930
chr11	+	32956945	32956979	coding	QSER1	HAVANA	G52566.1	ACTTTGGATGCTACTTCTGATAAAAAGAAGAAAAC	43	32956976	0.95952	2	43	161	1	1.63347	0	0.5	0.953488	4	0	0	43	chr11:32956945-32956979
chr1	+	53365954	53365973	repeat	L1MC	RepeatMasker	G5257.1	TGATAGAAAAGTAAAAGAGT	8	53365965	0.962832	2	8	15	1	0.90309	0	1	1	2	0	0	8	chr1:53365954-53365973
chr11	+	32975657	32975710	coding	QSER1	HAVANA	G52573.1	GGAGGAGAAGGCCAATACAGAGAGCGTGATGAATTTGTGGTAAAGATAGAAGAC	38	32975657	0.968838	4	38	205	1	1.57978	0	0.75	0.973684	4	0	0	38	chr11:32975657-32975710
chr11	+	32976856	32976885	coding	QSER1	HAVANA	G52576.1	AGGAAAAGAACCTCCAGCTATTTGGAAAGT	22	32976856	0.79004	2	22	104	1	1.34242	0	1	1	2	0	0	22	chr11:32976856-32976885
chr11	+	32976924	32976951	coding	QSER1	HAVANA	G52577.1	GAGATGGTCAAAGAGAATTTGCTGCTAC	25	32976938	0.811535	2	25	148	1	1.39794	0	0.5	0.96	2	0	0	25	chr11:32976924-32976951
chr11	+	32979553	32979576	coding	QSER1	HAVANA	G52581.1	GAAAAAATGGAAAGAAGAATTTTC	28	32979557	0.989015	2	28	112	1	1.44716	0	0.5	0.964286	2	0	0	28	chr11:32979553-32979576
chr11	+	32990331	32990350	intron	QSER1	HAVANA	G52591.1	AAAACTTAGAACTTTGGATC	29	32990337	0.738655	2	29	145	1	1.4624	0	1	1	2	0	0	29	chr11:32990331-32990350
chr11	+	32990505	32990531	intron	QSER1	HAVANA	G52592.1	AATATATAAATGTTTTGAGAAAAAGTT	15	32990505	0.925905	2	15	71	1	1.17609	0	1	1	2	0	0	15	chr11:32990505-32990531
chr11	+	32990635	32990665	coding	QSER1	HAVANA	G52593.1	AAATGATAACCGAAAGAGACTTCTTTTGAAT	41	32990645	0.973159	3	40	259	0.97561	1.60206	0	0.75	0.97561	4	1	0	40	chr11:32990635-32990665
chr11	+	32990747	32990771	intron	QSER1	HAVANA	G52594.1	AATAGGAAGGAAATTTATGAAAATT	40	32990761	0.635348	2	40	214	1	1.60206	0	1	1	2	0	0	40	chr11:32990747-32990771
chr11	+	32993673	32993692	intron	QSER1	HAVANA	G52598.1	AGATGAGTTTGGAGAAGAGT	14	32993673	0.954687	2	14	54	1	1.14613	0	1	1	2	0	0	14	chr11:32993673-32993692
chr11	+	32994285	32994311	intron	QSER1	HAVANA	G52603.1	AGTGGCTTTTAAAGGATGGAGTGGAAT	57	32994311	0.70035	2	26	260	1	1.75587	0	1	1	3	0	0	57	chr11:32994285-32994311
chr11	+	32994805	32994832	intron	QSER1	HAVANA	G52606.1	AAATAGGTGTTTGTGTGCACACACACCT	17	32994805	0.980829	2	17	117	1	1.23045	0	0.5	0.941176	2	0	0	17	chr11:32994805-32994832
chr11	+	32995873	32995904	intron	QSER1	HAVANA	G52610.1	TGAGTGGGAGGATCGCTTGAGTCCAGGGAATT	31	32995896	0.921218	2	31	127	1	1.49136	0	1	1	2	0	0	31	chr11:32995873-32995904
chr11	+	32997108	32997129	intron	QSER1	HAVANA	G52614.1	ATAATTGGTAATGTTTTGAAGC	33	32997127	0.68228	2	33	251	1	1.51851	0	1	1	2	0	0	33	chr11:32997108-32997129
chr11	+	32997893	32997927	coding	QSER1	HAVANA	G52615.1	AGAAAAAAAATGAAGATTTAGGACAGGAGGAAATT	62	32997895	0.981269	2	60	175	0.967742	1.47712	0	0.6	0.967742	5	1	1	60	chr11:32997893-32997927
chr11	+	32997943	32997997	coding	QSER1	HAVANA	G52616.1	AAAAATGTAAAATGGGTGGAGGACCTCTTTGAAAAATTTGGAGAACTTCTAAATC	55	32997965	0.84192	4	45	304	0.818182	1.65321	0	0.833333	0.981818	6	10	0	45	chr11:32997943-32997997
chr11	+	32998147	32998195	3'utr	QSER1	HAVANA	G52617.1	ACCACCTCTGCTGAAGGACAGTGGTGCGGCCTTTAGGAACGAAGTTAGT	27	32998195	0.948672	3	26	111	1	1.43136	0	0.75	0.962963	4	0	0	27	chr11:32998147-32998195
chr11	+	32998472	32998496	3'utr	QSER1	HAVANA	G52620.1	ATTATGTAAAGAGGTCTGGTGTGGT	21	32998478	0.871939	2	21	96	1	1.32222	0	0.666667	0.952381	3	0	0	21	chr11:32998472-32998496
chr11	+	32998578	32998609	3'utr	QSER1	HAVANA	G52621.1	AACATGTTCAGGAAACTGGATGTGGAATTGGT	73	32998592	0.629148	4	66	451	0.90411	1.81954	0.0958904	1	1	5	7	0	66	chr11:32998578-32998609
chr11	+	32998952	32998986	3'utr	QSER1	HAVANA	G52623.1	AGCTTTATAAATAGGGCTGTGTTAGACACTGCAGT	108	32998963	0.941709	2	108	667	1	2.03342	0	1	1	5	0	0	108	chr11:32998952-32998986
chr11	+	32999089	32999120	3'utr	QSER1	HAVANA	G52624.1	AATTAGACTATTTGCAGTGTTAAACACAGCTT	57	32999091	0.888289	3	57	492	1	1.75587	0	1	1	3	0	0	57	chr11:32999089-32999120
chr11	+	32999132	32999160	3'utr	QSER1	HAVANA	G52625.1	AGAACTGGAAGTTGTAGAGCTCTCCTTTT	6	32999141	0.731545	2	6	34	1	0.778151	0	0.5	0.833333	2	0	0	6	chr11:32999132-32999160
chr11	+	32999270	32999321	3'utr	QSER1	HAVANA	G52627.1	GTGTTTTATTTGTGTTTGCCAACAGGATGCCTTATTTGTTTGAGAAAAAGAT	14	32999321	0.825214	2	7	100	1	1.14613	0	0.666667	0.928571	3	0	0	14	chr11:32999270-32999321
chr11	+	32999890	32999913	3'utr	QSER1	HAVANA	G52633.1	GATAGTATTGACTCTGGACAGAAT	51	32999896	0.680668	2	50	307	0.980392	1.39794	0	0.666667	0.980392	3	0	1	50	chr11:32999890-32999913
chr11	+	33000685	33000724	3'utr	QSER1	HAVANA	G52634.1	ACGCGGTCTGTCTTTGAAAAGTTGTAATGCGGCGCATGAC	22	33000685	0.943543	3	22	85	1	1.34242	0	0.75	0.954545	4	0	0	22	chr11:33000685-33000724
chr11	+	33000940	33000967	3'utr	QSER1	HAVANA	G52638.1	AGTTCAGATGAGTGGCTGCTGAAGGGGC	34	33000956	0.738105	2	25	144	0.735294	1.09691	0	0.75	0.970588	4	8	1	25	chr11:33000940-33000967
chr11	+	33000993	33001012	3'utr	QSER1	HAVANA	G52639.1	AATTTCCACTTATTTGAACT	9	33000996	0.781849	2	9	72	1	0.954243	0	1	1	2	0	0	9	chr11:33000993-33001012
chr11	+	33001100	33001132	3'utr	QSER1	HAVANA	G52641.1	AGGAAACATTGGAAAGATGGGGAAAAAAATCTT	135	33001125	0.561856	4	103	471	0.762963	1.71181	0	0.833333	0.992593	6	31	1	103	chr11:33001100-33001132
chr11	+	33001251	33001271	3'utr	QSER1	HAVANA	G52643.1	CTCACATTTTTAAAGTGTGAT	12	33001251	0.815766	2	12	96	1	1.07918	0	1	1	2	0	0	12	chr11:33001251-33001271
chr11	+	33079606	33079669	coding	TCP11L1	HAVANA	G52653.1	ATGGGGACACTGTGTGCACCTGCTCGAGATGAGGAAGTTAAGAAACTAAAGGACATTAAGGAAA	75	33079664	0.756279	4	75	178	1	1.87506	0	1	1	6	0	0	75	chr11:33079606-33079669
chr11	+	33094932	33094971	3'utr	TCP11L1	HAVANA	G52660.1	TTATGAGATCTAGTGAAAGGAAAGTCTTTGACTTTCAAGC	50	33094942	0.834871	3	50	383	1	1.69897	0	0.8	0.98	5	0	0	50	chr11:33094932-33094971
chr11	+	33094972	33094996	3'utr	TCP11L1	HAVANA	G52661.1	CTTGAAAGTCAAGGAGGAAATGTAT	57	33094990	0.644683	3	56	196	0.982456	1.74819	0	0.75	0.982456	4	1	0	56	chr11:33094972-33094996
chr11	+	33095344	33095371	intron	TCP11L1	ENSEMBL	G52665.1	ATTAGAAGCAGAGCCATGAAGTTGGAAT	22	33095351	0.902523	2	22	104	1	1.34242	0	1	1	2	0	0	22	chr11:33095344-33095371
chr11	+	33096510	33096550	intron	TCP11L1	ENSEMBL	G52669.1	ATCTTTTTGGGTCCCAGGCAGGAGACTGGAGAATCTGGGTC	34	33096520	0.68788	3	34	168	1	1.53148	0	1	1	3	0	0	34	chr11:33096510-33096550
chr11	+	33098219	33098249	intron	TCP11L1	ENSEMBL	G52674.1	TCCTGGGGATGCGTGACTGGGAGATGGCAGT	21	33098243	0.954116	2	21	106	1	1.32222	0	0.666667	0.952381	3	0	0	21	chr11:33098219-33098249
chr11	+	33098721	33098769	intron	TCP11L1	ENSEMBL	G52675.1	AGAGTGTTTGGGGCCTTTTCCTGCCGCTCCAAGGCTGAAGGAGAGGAGC	21	33098721	0.914541	2	9	48	1	1.32222	0	0.666667	0.952381	3	0	0	21	chr11:33098721-33098769
chr11	+	33099118	33099137	intron	TCP11L1	ENSEMBL	G52677.1	TAAGGGCCAGGGAGATCCAC	6	33099118	0.99653	2	6	5	1	0.778151	0	0.5	0.833333	2	0	0	6	chr11:33099118-33099137
chr11	+	33258928	33258964	processed_pseudogene	RP1-89D4.1	HAVANA	G52695.1	TGGTGCTGGCAAAAAGCCGAAGGAGTAAAGGTGCTGC	126	33258947	0.85854	2	125	243	0.992063	2.09691	0.126984	0.857143	0.992063	7	1	0	125	chr11:33258928-33258964
chr11	+	33308552	33308578	coding	HIPK3	HAVANA	G52702.1	GAAGTCCTTGATTTTCTTGGTCGAGGC	5	33308569	0.677276	2	5	45	1	0.69897	0	1	1	2	0	0	5	chr11:33308552-33308578
chr11	+	33360904	33360945	coding	HIPK3	HAVANA	G52710.1	AGTGATGGATTTGGAAGGAAGTGATCTTTTGGCTGAGAAAGC	35	33360922	0.925384	2	18	226	1	1.54407	0	0.666667	0.971429	3	0	0	35	chr11:33360904-33360945
chr11	+	33370125	33370151	coding	HIPK3	HAVANA	G52714.1	AATTAATGGGAAAGATGTCGAGGAAGT	5	33370125	0.964488	2	5	19	1	0.69897	0	1	1	2	0	0	5	chr11:33370125-33370151
chr11	+	33375041	33375074	coding	HIPK3	HAVANA	G52720.1	ACATTGCAGCATCACCTGCATATACTGGATTTCC	6	33375041	0.992578	2	6	46	1	0.778151	0	1	1	2	0	0	6	chr11:33375041-33375074
chr11	+	33375251	33375288	3'utr	HIPK3	HAVANA	G52721.1	TTTAAAAACTCACTTTTGATGTGTTTTGCACATTTGGT	37	33375254	0.881732	3	37	443	1	1.5682	0	1	1	3	0	0	37	chr11:33375251-33375288
chr11	+	34073271	34073315	5'utr	CAPRIN1	HAVANA	G52754.1	CTCGCCTCACTAGGAGCGGCTCTCGGTGCAGCGGGACAGGGCGAA	22	34073315	0.909525	2	22	71	1	1.34242	0.318182	1	1	3	0	0	22	chr11:34073271-34073315
chr11	+	34073989	34074053	coding	CAPRIN1	HAVANA	G52756.1	AGCGGGAGCGGCAGCAAGTCGTCCGGACCGCCACCGCCGTCGGGTTCCTCCGGGAGTGAGGCGGC	25	34073989	0.892061	3	25	71	1	1.39794	0	0.75	0.96	4	0	0	25	chr11:34073989-34074053
chr11	+	34093464	34093528	coding	CAPRIN1	HAVANA	G52769.1	ACCAGGAAGTCACAAATAATTTGGAGTTTGCAAAAGAATTACAGAGGAGTTTCATGGCACTAAGT	35	34093464	0.980251	4	29	188	0.828571	1.16137	0	0.625	0.914286	8	5	1	29	chr11:34093464-34093528
chr11	+	34097854	34097913	coding	CAPRIN1	HAVANA	G52772.1	AAAAACTGTACTTGAGCTACAGTATGTTTTGGACAAATTGGGAGATGATGAAGTGCGGAC	147	34097867	0.758572	5	140	717	0.952381	2.14613	0	1	1	11	7	0	140	chr11:34097854-34097913
chr11	+	34097941	34098000	coding	CAPRIN1	HAVANA	G52773.1	GCCAATATTGTCCGAAGAGGAGTTGTCATTGTTGGATGAATTCTATAAGCTAGTAGACCC	75	34097991	0.890219	5	75	568	1	1.87506	0	1	1	5	0	0	75	chr11:34097941-34098000
chr11	+	34098129	34098171	coding	CAPRIN1	HAVANA	G52774.1	GCCTCCATTCACCTGTGGGACCTGCTGGAAGGGAAGGAAAAAC	66	34098137	0.767844	2	48	291	0.984848	1.51188	0.287879	0.75	0.984848	4	0	1	65	chr11:34098129-34098171
chr1	+	53480660	53480701	start_codon	SCP2	ENSEMBL	G5278.1	ATTGGAGGAGCTGTGGTTGTAACACTCTACAAGATGGGTTTT	88	53480689	0.722032	5	79	556	0.897727	1.5966	0	0.875	0.988636	8	8	1	79	chr1:53480660-53480701
chr11	+	34107690	34107713	coding	CAPRIN1	HAVANA	G52780.1	AGGCAGATCCCCTTGTGAGAAGAC	49	34107703	0.59468	3	48	134	0.979592	1.38021	0	0.8	0.979592	5	0	1	48	chr11:34107690-34107713
chr11	+	34113473	34113493	coding	CAPRIN1	HAVANA	G52786.1	AGTTCCTCCTGTTAATGAACC	28	34113486	0.706692	2	28	168	1	1.44716	0	1	1	2	0	0	28	chr11:34113473-34113493
chr11	+	34118051	34118085	coding	CAPRIN1	HAVANA	G52790.1	AGACCAGTCCCATCAAGTGACTGGTAACCACCAGC	18	34118051	0.996978	3	18	50	1	1.25527	0	0.666667	0.944444	3	0	0	18	chr11:34118051-34118085
chr11	+	34119266	34119317	coding-intron	CAPRIN1	HAVANA	G52795.1	AAGCGAGGCTCTGGGCAGAGTGGACCACGGGGAGCCCCACGAGGTAATATTT	55	34119298	0.807538	3	43	136	1	1.74036	0	1	1	6	0	0	55	chr11:34119266-34119317
chr11	+	34119340	34119372	intron	CAPRIN1	HAVANA	G52796.1	AAGTGGAGCTTCTGTTCTGGCCTTGGAAGAGCT	14	34119365	0.710945	2	7	83	1	1.14613	0	0.666667	0.928571	3	0	0	14	chr11:34119340-34119372
chr1	+	9325302	9325325	3'utr	H6PD	HAVANA	G528.1	CAGGGAAGGTTTCCTGGGGGAGGT	24	9325313	0.599153	2	24	96	1	1.38021	0	1	1	2	0	0	24	chr1:9325302-9325325
chr1	+	53493704	53493737	coding	SCP2	HAVANA	G5280.1	AAATCTTGTTTTTAAGGAGATTGAGAAGAAACTT	168	53493718	0.727136	3	158	851	0.940476	2.19866	0	0.916667	0.994048	12	10	0	158	chr1:53493704-53493737
chr11	+	34121345	34121373	3'utr	CAPRIN1	HAVANA	G52804.1	GAAAGGAGTGGAGTGTGGTTTGGCAGAAC	6	34121357	0.746937	2	6	29	1	0.778151	0	0.5	0.833333	2	0	0	6	chr11:34121345-34121373
chr11	+	34139964	34140006	coding	NAT10	HAVANA	G52817.1	GATCTGGAGCTGAGGGAGTTGAAGGAGAGCTTGCAGGACACCC	39	34139964	0.707735	4	39	170	1	1.59106	0	1	1	4	0	0	39	chr11:34139964-34140006
chr11	+	34168213	34168250	3'utr	NAT10	HAVANA	G52828.1	ATGGCAGCCCGCGGTTAGGTGCGCCAGGGTTTGCTGAT	9	34168213	0.971301	2	9	57	1	0.954243	0	0.333333	0.777778	3	0	0	9	chr11:34168213-34168250
chr11	+	34475428	34475448	coding	CAT	HAVANA	G52846.1	GGTTAATGCAAATGGGGAGGC	20	34475442	0.743803	2	20	36	1	1.30103	0	1	1	2	0	0	20	chr11:34475428-34475448
chr1	+	53504606	53504706	coding	SCP2	HAVANA	G5286.1	GAAGAAAATCGGTGGTATTTTTGCCTTCAAGGTGAAAGATGGCCCTGGGGGTAAAGAGGCCACCTGGGTGGTGGATGTGAAGAATGGCAAAGGATCAGTGC	129	53504706	0.983995	11	124	995	0.976744	2.10037	0.108527	0.866667	0.984496	15	3	0	126	chr1:53504606-53504706
chr11	+	34991782	34991813	coding	PDHX	HAVANA	G52861.1	GCTGACTGTGACCTTGGAGCTGTTTTAAAAGT	60	34991809	0.776661	3	50	440	1	1.77815	0	0.857143	0.983333	7	0	0	60	chr11:34991782-34991813
chr11	+	35006132	35006162	coding	PDHX	HAVANA	G52863.1	AATGTAAGCTGGGATGGAGAGGGCCCAAAGC	74	35006162	0.814075	3	69	147	0.932432	1.0607	0	0.857143	0.986486	7	0	5	69	chr11:35006132-35006162
chr11	+	35006174	35006199	coding	PDHX	HAVANA	G52864.1	ATTGACATTTCAGTGGCTGTGGCAAC	10	35006183	0.717176	2	9	67	0.9	0.653213	0	0.666667	0.9	3	0	1	9	chr11:35006174-35006199
chr11	+	35013879	35013924	coding	PDHX	HAVANA	G52867.1	AAGAGATGGAAAATTGTTGCCTGAAGAATACCAAGGAGGATCTTTT	10	35013924	0.971935	3	10	70	1	1	0	1	1	3	0	0	10	chr11:35013879-35013924
chr11	+	35016464	35016487	coding	PDHX	HAVANA	G52870.1	TTCCAACTTGGGGATGTTTGGCAT	24	35016476	0.720007	2	24	166	1	1.38021	0	1	1	3	0	0	24	chr11:35016464-35016487
chr11	+	35016533	35016589	coding	PDHX	HAVANA	G52871.1	GGCGGTTGGGAGGTTCCGACCTGTGCTGAAGCTCACTGAGGATGAAGAGGGAAATGC	71	35016577	0.916105	6	71	218	1	1.85126	0	0.857143	0.985915	7	0	0	71	chr11:35016533-35016589
chr11	+	35017223	35017266	3'utr	PDHX	HAVANA	G52877.1	GGATAATAAATAAATAAGGATCACACTGTATTAGGGGTTATGGC	14	35017223	0.982223	2	13	87	0.928571	0.812913	0	0.75	0.928571	4	0	1	13	chr11:35017223-35017266
chr1	+	53516746	53516767	3'utr	SCP2	HAVANA	G5289.1	AAGAGTTTTCCTTGGGAGAACT	45	53516760	0.716261	2	26	181	0.977778	1.34242	0	0.857143	0.977778	7	0	1	44	chr1:53516746-53516767
chr11	+	35747531	35747570	coding	TRIM44	HAVANA	G52913.1	GATTGCTGATGAGGAGCAGAAGGCCCTTCATCTAGTGGAC	84	35747531	0.760074	2	84	621	1	1.92428	0	0.8	0.988095	5	0	0	84	chr11:35747531-35747570
chr11	+	35747685	35747724	coding-intron	TRIM44	HAVANA	G52914.1	AATGAATCAGCTGAGCCAAAGGCAGAGGTAAAGGAAAAGC	40	35747713	0.999204	2	40	14	1	1.60206	0	1	1	3	0	0	40	chr11:35747685-35747724
chr11	+	35747742	35747761	intron	TRIM44	HAVANA	G52915.1	AAGAGAAATAGGAGGAAACT	11	35747758	0.82025	2	11	11	1	1.04139	0	0.5	0.909091	2	0	0	11	chr11:35747742-35747761
chr1	+	53668015	53668045	coding	CPT2	HAVANA	G5292.1	AGAGTTTTGAAAATGGGATTGGAAAAGAACT	55	53668034	0.706119	2	39	158	1	1.74036	0	0.75	0.981818	4	0	0	55	chr1:53668015-53668045
chr11	+	35828137	35828178	3'utr	TRIM44	HAVANA	G52933.1	GTGGTAGGTCAAGGAAAAGAGCCCCTTTGATCCACCAGGAGC	13	35828178	0.706017	2	13	57	1	1.11394	0	1	1	2	0	0	13	chr11:35828137-35828178
chr11	+	35828477	35828517	3'utr	TRIM44	HAVANA	G52936.1	GAAAAAGGTGTTGGAGAAAGAGTTAAAGATGAGGAAGAGAT	99	35828477	0.918808	4	98	246	0.989899	1.6902	0.262626	0.857143	0.989899	7	0	1	98	chr11:35828477-35828517
chr11	+	35828546	35828584	3'utr	TRIM44	HAVANA	G52937.1	TTGATATTCATAATTCAGTGCTGTGGAAATGAAAAAAAT	53	35828571	0.690622	4	53	250	1	1.72428	0	1	1	4	0	0	53	chr11:35828546-35828584
chr11	+	35828675	35828721	3'utr	TRIM44	HAVANA	G52938.1	AAATTGCTTGAATTTCCAAAATAGTCAGTAAAGGATCTAATAGAACC	38	35828712	0.836585	2	37	259	1	1.57978	0	0.666667	0.973684	3	0	0	38	chr11:35828675-35828721
chr11	+	35828736	35828758	3'utr	TRIM44	HAVANA	G52939.1	GAATTCTGCAGGTTTTATGGGCT	19	35828736	0.881844	2	18	153	1	1.27875	0	0.666667	0.947368	3	0	0	19	chr11:35828736-35828758
chr11	+	35829014	35829062	3'utr	TRIM44	HAVANA	G52941.1	ACTCTCCTCTTAGTAACAGAGACACTCCTGAGGTTGGACTTCCTTGCTT	13	35829014	0.979145	3	13	89	1	1.11394	0	0.666667	0.923077	3	0	0	13	chr11:35829014-35829062
chr11	+	35829279	35829302	3'utr	TRIM44	HAVANA	G52943.1	AAAAAAATAGGAATCTTGCAAGGT	16	35829279	0.914391	2	16	64	1	1.20412	0	1	1	2	0	0	16	chr11:35829279-35829302
chr11	+	35829555	35829576	3'utr	TRIM44	HAVANA	G52946.1	GCTTGCAGGATGGTTTTGAAAC	46	35829576	0.765345	3	46	276	1	1.66276	0	1	1	3	0	0	46	chr11:35829555-35829576
chr11	+	35829641	35829679	3'utr	TRIM44	HAVANA	G52947.1	GAAAAGATTTATTCCTTTGAGGCCAGGAAGCTCCCAGGC	24	35829652	0.688669	2	19	128	0.791667	1.27875	0	1	1	4	5	0	19	chr11:35829641-35829679
chr11	+	35829682	35829712	3'utr	TRIM44	HAVANA	G52948.1	ATATGCTTCTAGGTTAGGATTGTCCTGACTC	527	35829682	0.777041	5	516	3238	0.99241	2.7185	0	0.916667	0.998102	12	4	0	523	chr11:35829682-35829712
chr11	+	35829730	35829754	3'utr	TRIM44	HAVANA	G52949.1	ATTGGGGCTGAGGGGAGTTTGAGGT	18	35829732	0.852646	2	18	106	1	1.25527	0	0.5	0.944444	2	0	0	18	chr11:35829730-35829754
chr1	+	53676084	53676121	coding	CPT2	HAVANA	G5295.1	AAGGAAAGGAAATTTTTATATCTTTGATGTCCTGGATC	80	53676084	0.88063	3	53	573	0.6625	1.24715	0	0.714286	0.975	7	25	2	53	chr1:53676084-53676121
chr11	+	35829790	35829816	NoAnnotation			G52950.1	AACTGATGGCCAAGAAATGGCTAGGAC	64	35829790	0.893973	4	53	147	0.828125	1.42325	0	0.666667	0.953125	9	10	1	53	chr11:35829790-35829816
chr11	+	35829949	35829982	NoAnnotation			G52951.1	AGAAGATTAAAAAGATTTTAGGATTTGGAAGCTT	30	35829949	0.976322	2	24	176	1	1.47712	0	1	1	3	0	0	30	chr11:35829949-35829982
chr11	+	35830193	35830213	NoAnnotation			G52953.1	AAGGAAAGCACTTTTGCTTTT	10	35830193	0.900675	2	7	63	1	1	0	0.666667	0.9	3	0	0	10	chr11:35830193-35830213
chr11	+	35830355	35830381	NoAnnotation			G52954.1	AAGAACTAGGATGCTTCCTGCAGTGGC	14	35830355	0.997364	2	14	67	1	1.14613	0	1	1	2	0	0	14	chr11:35830355-35830381
chr11	+	35830395	35830419	NoAnnotation			G52955.1	AGAGCTGGAGCATGCTGCTTGGCCT	13	35830405	0.689021	2	9	60	1	1.11394	0	1	1	3	0	0	13	chr11:35830395-35830419
chr11	+	35830461	35830499	NoAnnotation			G52956.1	AAAAGTTAGAGAGCTCAGAATTGGGTCTTGCCTGGGTGC	93	35830466	0.821536	4	93	524	1	1.96848	0	1	1	10	0	0	93	chr11:35830461-35830499
chr11	+	35830540	35830574	NoAnnotation			G52958.1	AAGGGAGGCAGGTAATGAATGTTTCCAGAATCAGT	22	35830540	0.881175	2	22	146	1	1.34242	0	1	1	2	0	0	22	chr11:35830540-35830574
chr11	+	35830829	35830849	NoAnnotation			G52962.1	AAGCCAAATCTTGAACGCAGC	16	35830842	0.55042	2	15	33	0.9375	0.875061	0	0.666667	0.9375	3	0	1	15	chr11:35830829-35830849
chr11	+	35830998	35831021	NoAnnotation			G52964.1	AGGGCTCAGAAATGGCATTGAGGT	8	35831009	0.698089	2	8	32	1	0.90309	0	1	1	2	0	0	8	chr11:35830998-35831021
chr11	+	35831172	35831197	NoAnnotation			G52967.1	AGTAAAAGTGAAGGGTGTTCTGCTCT	153	35831190	0.631601	5	104	892	0.679739	0.674611	0	0.9375	0.993464	16	28	21	104	chr11:35831172-35831197
chr11	+	35831346	35831368	NoAnnotation			G52969.1	TTTAGTGTGTGTGTCGGGGGAGT	40	35831347	0.710474	2	40	269	1	1.60206	0	1	1	2	0	0	40	chr11:35831346-35831368
chr1	+	53676315	53676350	coding	CPT2	HAVANA	G5297.1	CTGTCTCTGCCTAGATGACTTCCCCATTAAGGACCT	24	53676350	0.937419	3	23	136	0.958333	1.36173	0	0.8	0.958333	5	1	0	23	chr1:53676315-53676350
chr11	+	35831960	35831999	NoAnnotation			G52976.1	AGCCCAGCTCTAAGAGAAAAAGAAGGCCCATATGGGAGAC	56	35831979	0.913039	2	51	61	1	1.74819	0	1	1	4	0	0	56	chr11:35831960-35831999
chr11	+	35832075	35832117	NoAnnotation			G52977.1	AGACTCAGGCAGTTCTTGATTCTGGAGGCCTGCCTGGTAAGAT	10	35832117	0.978103	2	10	75	1	1	0	1	1	2	0	0	10	chr11:35832075-35832117
chr11	+	35832335	35832369	NoAnnotation			G52980.1	GAATGGGGAGAACCAATGAATCCATTGTCCTCTGC	40	35832336	0.999991	2	26	160	1	1.60206	0	1	1	3	0	0	40	chr11:35832335-35832369
chr1	+	9325849	9325880	3'utr	H6PD	HAVANA	G530.1	AGCCCCAGAAATCTCAGTGCTGTTTGGAGCTC	17	9325873	0.704497	2	17	113	1	1.23045	0	1	1	2	0	0	17	chr1:9325849-9325880
chr11	+	36747829	36747848	repeat	MLT1D	RepeatMasker	G53053.1	AAGGAGGCTGATGTGGGGAT	25	36747841	0.63054	2	25	75	1	1.39794	0	1	1	2	0	0	25	chr11:36747829-36747848
chr11	+	43333553	43333633	5'utr	API5	HAVANA	G53089.1	GCGGCTGCACTGGCGGCAGCTGGAGGTGTAATAGTGCGGGTAGTGGGTTTGGAGAAGTTCCGAGGCGGCGGTGGCGCCGGT	41	43333565	0.971304	5	41	171	1	1.61278	0	1	1	5	0	0	41	chr11:43333553-43333633
chr11	+	43340210	43340247	coding	API5	HAVANA	G53092.1	GATATTGGATGGTGTGAAAGGTGGTACTAAGGAAAAGC	209	43340247	0.884311	4	165	697	0.789474	1.61542	0.00478469	0.714286	0.980861	14	41	3	165	chr11:43340210-43340247
chr11	+	43340316	43340345	coding	API5	HAVANA	G53094.1	GCACAGTTAGACCTCTGTGAGGATGAAGAT	11	43340339	0.929682	2	11	65	1	1.04139	0	0.5	0.909091	2	0	0	11	chr11:43340316-43340345
chr11	+	43345019	43345089	coding	API5	HAVANA	G53095.1	ATGAAGATACTGTCTGGGTTAAAAAGCTTACAGACAGTGAGTGGAAGACAGCAACTTGTAGAGTTGGTGGC	265	43345049	0.839583	6	264	1127	0.996226	2.4216	0	0.866667	0.992453	15	1	0	264	chr11:43345019-43345089
chr11	+	43345114	43345151	coding	API5	HAVANA	G53096.1	CTTCAATCCCTCGGATCCTGACTGTGTGGACAGGCTCT	104	43345127	0.802112	3	94	538	0.942308	1.6902	0	0.923077	0.990385	13	5	1	98	chr11:43345114-43345151
chr11	+	43345339	43345361	intron	API5	HAVANA	G53098.1	ATTGTGCCTGGTTGAGCATCCCT	16	43345352	0.782825	2	16	98	1	1.20412	0	1	1	2	0	0	16	chr11:43345339-43345361
chr11	+	43345368	43345478	intron	API5	HAVANA	G53099.1	AAAATCCAAAACCTGAAATGCTTTAATGAGCATTTCCTTTGAGCGTGATGTTTGAGCATCACATTGGTGCTCAAAAAGTTTTGGATTTTGAAGCATTTCAGATTTGGGATT	118	43345412	0.906124	5	116	1386	0.983051	2.06446	0	0.714286	0.983051	7	2	0	116	chr11:43345368-43345478
chr1	+	54417817	54417837	coding	LRRC42	HAVANA	G5310.1	AAAGGCTTTTCTGTGGAGCTT	21	54417817	0.76459	2	21	147	1	1.32222	0	1	1	2	0	0	21	chr1:54417817-54417837
chr11	+	43346612	43346672	intron	API5	HAVANA	G53102.1	ATATAAGGGGTCTTCAAAAAGTTCCTGGAAAATGCATATTATGAAAGAAAAAAAAAAAACT	69	43346616	0.872277	5	62	351	1	1.83885	0	0.833333	0.985507	6	0	0	69	chr11:43346612-43346672
chr11	+	43349341	43349371	coding	API5	HAVANA	G53111.1	ATTGAAATTGTTGGCGGAGATGAGTTCATTT	79	43349346	0.647662	6	79	480	1	1.89763	0	0.875	0.987342	8	0	0	79	chr11:43349341-43349371
chr11	+	43349404	43349423	coding	API5	HAVANA	G53112.1	AAGGAAACTATTTGATAAGT	128	43349420	0.75109	2	115	573	0.898438	0.91457	0	1	1	4	0	13	115	chr11:43349404-43349423
chr11	+	43351574	43351601	coding	API5	HAVANA	G53116.1	AGGGTAAAACGGGTGAGGCCTTAAAAAC	59	43351574	0.999387	2	59	125	1	1.77085	0	1	1	7	0	0	59	chr11:43351574-43351601
chr11	+	43352616	43352640	intron	API5	HAVANA	G53117.1	ATTGTGCCAGATGGGAAAAAGAAAC	23	43352640	0.704018	2	23	42	1	1.36173	0	1	1	2	0	0	23	chr11:43352616-43352640
chr11	+	43353682	43353705	intron	API5	HAVANA	G53119.1	CTGTGTGTAGAGTGCTCTGTGAAT	22	43353699	0.652051	2	22	168	1	1.34242	0	1	1	2	0	0	22	chr11:43353682-43353705
chr11	+	43356485	43356517	intron	API5	HAVANA	G53124.1	AAAGCACCATGGTGACTGCATCTGTGCAAAAAC	33	43356517	0.888382	2	33	145	1	1.51851	0	1	1	2	0	0	33	chr11:43356485-43356517
chr11	+	43363279	43363305	intron	API5	HAVANA	G53135.1	AAAGAAATTATAGGTGTTTGAGATGAT	61	43363302	0.774378	2	61	488	1	1.78533	0	1	1	2	0	0	61	chr11:43363279-43363305
chr1	+	54423903	54423928	coding	LRRC42	HAVANA	G5314.1	TGGAGATGAGCATGAACTTCTAGAAC	34	54423928	0.907192	2	34	137	1	1.53148	0	0.5	0.970588	2	0	0	34	chr1:54423903-54423928
chr11	+	43364645	43364667	3'utr	API5	HAVANA	G53144.1	AATTCTTTTCCATATATTGTGAT	31	43364665	0.752118	2	31	341	1	1.49136	0	1	1	2	0	0	31	chr11:43364645-43364667
chr11	+	43364988	43365009	3'utr	API5	HAVANA	G53148.1	TTGGAATTGCTGTTGGTGAAAT	12	43364994	0.610724	2	12	89	1	1.07918	0	1	1	2	0	0	12	chr11:43364988-43365009
chr11	+	43365405	43365429	3'utr	API5	HAVANA	G53151.1	AGTCTGATGTATTTTTCTGAGGAAT	41	43365407	0.601833	4	41	397	1	1.61278	0	1	1	4	0	0	41	chr11:43365405-43365429
chr11	+	43365524	43365545	3'utr	API5	HAVANA	G53152.1	GGGGAAAATAGTTCTGAAAGGC	10	43365524	0.943557	2	10	30	1	1	0	0.5	0.9	2	0	0	10	chr11:43365524-43365545
chr11	+	43427450	43427473	coding	TTC17	HAVANA	G53169.1	AGAGGTTCGCATGGATCTGAAAGC	24	43427450	0.809102	2	24	96	1	1.38021	0	1	1	2	0	0	24	chr11:43427450-43427473
chr11	+	43819947	43819972	coding	HSD17B12	HAVANA	G53202.1	GGCTTGGCTGGTCTTGAAATCGGCAT	19	43819961	0.690001	2	19	99	1	1.27875	0	1	1	3	0	0	19	chr11:43819947-43819972
chr11	+	43876764	43876800	stop_codon	HSD17B12	HAVANA	G53209.1	GGGCTCACTATCTGAAGAAAACCAAGAAGAACTAAGC	21	43876796	0.918109	2	20	46	1	1.32222	0	0.666667	0.952381	3	0	0	21	chr11:43876764-43876800
chr11	+	43876928	43876949	3'utr	HSD17B12	HAVANA	G53211.1	AATTAAGAGGAAAATAGAAGTT	19	43876928	0.800936	2	19	76	1	1.27875	0	1	1	2	0	0	19	chr11:43876928-43876949
chr11	+	43877033	43877072	3'utr	HSD17B12	HAVANA	G53212.1	ATAGAACTAATATTGTCGGGAACACCTAATAGAAAGGAAT	165	43877065	0.762592	3	164	845	0.993939	2.21484	0	0.857143	0.993939	7	1	0	164	chr11:43877033-43877072
chr11	+	43877555	43877575	3'utr	HSD17B12	HAVANA	G53216.1	AGAAAAGTGGCTTGCTTGGAC	81	43877568	0.572013	2	62	343	0.765432	1.49136	0.0123457	0.8	0.987654	5	18	1	62	chr11:43877555-43877575
chr11	+	43877879	43877901	3'utr	HSD17B12	HAVANA	G53218.1	ATGCAGCAAGAAGATTGGTCTTT	18	43877892	0.666642	2	18	102	1	1.25527	0	1	1	2	0	0	18	chr11:43877879-43877901
chr11	+	43883186	43883208	NoAnnotation			G53237.1	GGACTTTGGAACATCATAAGTCT	61	43883186	0.843451	2	34	222	0.557377	0.929419	0	0.5	0.95082	6	24	3	34	chr11:43883186-43883208
chr11	+	43885481	43885512	NoAnnotation			G53238.1	AATTTTAATCTGGGGAAGCTAATTCTGAGGGC	13	43885487	0.773332	2	9	66	1	1.11394	0	1	1	3	0	0	13	chr11:43885481-43885512
chr11	+	43886648	43886667	NoAnnotation			G53242.1	GCTTCCAGTTTTGGAAGGAC	31	43886667	0.709188	4	31	155	1	1.49136	0	1	1	4	0	0	31	chr11:43886648-43886667
chr11	+	43902418	43902468	5'utr	ALKBH3	ENSEMBL	G53250.1	AGGGGCTGCGAGGGCTGCCCCAAGTCCTACCGGGTTTGCACGGGCGCGCCC	44	43902440	0.666448	2	36	198	0.818182	0.60206	0	1	1	3	0	8	36	chr11:43902418-43902468
chr11	+	43902532	43902572	5'utr	ALKBH3	HAVANA	G53251.1	ACCACCCCTGAAGTCTCTTCCTGGGCGACCTCCGGGGCCTC	31	43902546	0.633122	3	31	195	1	1.49136	0	1	1	4	0	0	31	chr11:43902532-43902572
chr11	+	44253979	44254018	coding	EXT2	HAVANA	G53282.1	GGAAGTATGAGTCTGAGTGGACGAATGAAGTGTCCATGGT	12	44254018	0.950493	2	12	52	1	1.07918	0	0.666667	0.916667	3	0	0	12	chr11:44253979-44254018
chr1	+	54562031	54562055	coding	TCEANC2	HAVANA	G5332.1	ACCGGCGGACGGTGAGAGCCCTGGT	10	54562039	0.88483	2	10	20	1	1	0	1	1	2	0	0	10	chr1:54562031-54562055
chr1	+	54562254	54562309	3'utr	TCEANC2	HAVANA	G5334.1	ATTTTCCCATGGTGCCGTTCCTTTGCAGACAGAGGATTCGGAGAGCCCTAGGAGAC	16	54562309	0.967164	3	16	124	1	1.20412	0	0.666667	0.9375	3	0	0	16	chr1:54562254-54562309
chr1	+	54565035	54565057	3'utr	TCEANC2	HAVANA	G5337.1	ATTTGCTGAAGGGAAGGAAGCTT	6	54565057	0.630725	2	6	30	1	0.778151	0	1	1	2	0	0	6	chr1:54565035-54565057
chr11	+	46690087	46690116	coding	ATG13	HAVANA	G53383.1	TGCTCCCAAGAATTTGGAGCTGGAGGATAC	27	46690087	0.769383	4	27	97	1	1.43136	0	0.6	0.925926	5	0	0	27	chr11:46690087-46690116
chr11	+	46690400	46690421	coding	ATG13	HAVANA	G53384.1	AGATGGCTCCAGCGGGGGCAGC	11	46690414	0.787482	2	11	11	1	1.04139	0	1	1	2	0	0	11	chr11:46690400-46690421
chr11	+	46690969	46691003	coding	ATG13	HAVANA	G53385.1	AAAGATGACATTCTTCCGATGGACCTGGGGACCTT	24	46690989	0.815311	2	24	156	1	1.38021	0	1	1	2	0	0	24	chr11:46690969-46691003
chr11	+	46694741	46694763	3'utr	ATG13	HAVANA	G53389.1	ACTTGGAGAAGGCGGAGGGCTCT	29	46694750	0.862991	2	18	81	0.62069	1.25527	0	0.666667	0.931034	6	11	0	18	chr11:46694741-46694763
chr11	+	46695996	46696015	3'utr	ATG13	HAVANA	G53392.1	TTTGTTTGGAAATACCGAGC	6	46696015	0.575539	2	6	35	1	0.778151	0	0.5	0.833333	2	0	0	6	chr11:46695996-46696015
chr11	+	46726652	46726676	coding	ZNF408	HAVANA	G53397.1	TGCCCATGCCCTGTGTGTGGGCGGC	14	46726652	0.897595	2	14	37	1	1.14613	0	1	1	2	0	0	14	chr11:46726652-46726676
chr11	+	47260530	47260551	3'utr	DDB2	ENSEMBL	G53425.1	GGGACCTGGGGCACTGTGGGAC	12	47260539	0.646668	2	12	24	1	1.07918	0	1	1	2	0	0	12	chr11:47260530-47260551
chr11	+	47437801	47437826	3'utr	SLC39A13	HAVANA	G53452.1	GTCAGCGCTCAGGAATGTGCTCCGGC	14	47437801	0.937308	2	14	30	1	1.14613	0	0.5	0.928571	2	0	0	14	chr11:47437801-47437826
chr11	+	47600665	47600687	coding	NDUFS3	HAVANA	G53462.1	AGGCTGTGGTGGCGCGGGATCTT	23	47600683	0.777221	2	23	115	1	1.36173	0	1	1	2	0	0	23	chr11:47600665-47600687
chr11	+	47603910	47603955	coding	NDUFS3	HAVANA	G53465.1	ATGTTTGGAGTCTTCTTTGCTAACCACCCTGATCTAAGAAGGATCC	54	47603932	0.911708	2	54	402	1	1.73239	0	0.833333	0.981481	6	0	0	54	chr11:47603910-47603955
chr11	+	48189695	48189725	NoAnnotation			G53495.1	ATTTTCAACCCATTGGTTGGGTGAGAATGGC	22	48189712	0.757256	2	22	126	1	1.34242	0	1	1	2	0	0	22	chr11:48189695-48189725
chr11	+	50228093	50228112	processed_pseudogene	RP11-347H15.2	HAVANA	G53510.1	GGAGGAGATCATGAAAGATT	37	50228112	0.760946	2	19	129	0.513514	1.27875	0	0.666667	0.972973	3	18	0	19	chr11:50228093-50228112
chr1	+	54665906	54665927	start_codon	MRPL37	HAVANA	G5353.1	ATCAGATCGGTATGGCATTGGC	15	54665916	0.759625	2	15	67	1	1.17609	0	1	1	2	0	0	15	chr1:54665906-54665927
chr11	+	57425298	57425325	5'utr	CLP1	HAVANA	G53538.1	TTCTGAGTTTACCTGTTGGGCTCCTGGC	12	57425307	0.766985	2	12	111	1	1.07918	0	1	1	2	0	0	12	chr11:57425298-57425325
chr1	+	54666032	54666064	coding	MRPL37	HAVANA	G5354.1	GGAAGTCGGAGCCTCCTCCCCTGGATAGGGTGT	26	54666032	0.99978	3	26	80	1	1.41497	0	1	1	4	0	0	26	chr1:54666032-54666064
chr11	+	57427358	57427401	coding	CLP1	HAVANA	G53544.1	ACGCAGTGCGTTTGGGCCGCCGTCCCACTTATGTGGAGCTGGAT	35	57427372	0.731239	4	35	138	1	1.54407	0	1	1	4	0	0	35	chr11:57427358-57427401
chr11	+	57428268	57428308	coding	CLP1	HAVANA	G53547.1	AAAGGTGTGAGGTGAACCGAAGGGCATCTGTGAGTGGCTGT	81	57428268	0.882291	2	29	448	0.62963	1.23045	0	0.666667	0.975309	6	28	2	51	chr11:57428268-57428308
chr11	+	57428318	57428355	coding	CLP1	HAVANA	G53548.1	ACCTGTGGCTGGGTCAAGGGCTCTGGTTACCAGGCTCT	23	57428336	0.62941	5	18	130	0.782609	1.25527	0	0.833333	0.956522	6	5	0	18	chr11:57428318-57428355
chr11	+	57428365	57428386	coding	CLP1	HAVANA	G53549.1	AGCCTCAGCTTTTGAGGTGGAT	15	57428378	0.645321	3	15	90	1	1.17609	0	1	1	3	0	0	15	chr11:57428365-57428386
chr11	+	57428531	57428552	coding	CLP1	HAVANA	G53553.1	ATCCGTGAGTATTTTTATGGAT	40	57428537	0.680296	2	39	274	0.975	1.29003	0	0.666667	0.975	3	0	1	39	chr11:57428531-57428552
chr11	+	57428635	57428671	coding	CLP1	HAVANA	G53554.1	AGACTCCTGTTTACCTTTGGGCATGTCTCAAGAGGAT	21	57428645	0.739923	3	20	171	0.952381	1	0	0.6	0.904762	5	0	1	20	chr11:57428635-57428671
chr11	+	57428689	57428710	coding	CLP1	HAVANA	G53555.1	ACCTGTCACTCCTGGGCGAGAT	15	57428703	0.755138	2	10	55	1	1.17609	0	0.666667	0.933333	3	0	0	15	chr11:57428689-57428710
chr11	+	57428745	57428816	coding	CLP1	HAVANA	G53556.1	AGGGTACAGAGGAGAACCTGTCCGAGACAAGTGTAGCTGGCTTCATTGTGGTGACCAGTGTGGACCTGGAGC	57	57428765	0.980009	4	52	212	0.912281	1.716	0	0.888889	0.982456	9	5	0	52	chr11:57428745-57428816
chr11	+	57428957	57428988	3'utr	CLP1	HAVANA	G53559.1	CCCCTAGAGGCAGATGGGCTGAGATAAAAGAC	43	57428983	0.909171	3	43	63	1	1.63347	0	0.75	0.976744	4	0	0	43	chr11:57428957-57428988
chr1	+	54670765	54670806	coding	MRPL37	HAVANA	G5358.1	GATGATCCAAGGAACCACATAGAGAACCAAGACGAGTGCGTT	43	54670786	0.898242	2	32	116	0.930233	1.12494	0	0.8	0.976744	5	1	2	40	chr1:54670765-54670806
chr1	+	54675634	54675661	coding	MRPL37	HAVANA	G5359.1	AAGTCCGTGGTTCTGGTGGAGCCCGACT	21	54675654	0.839821	2	21	112	1	1.32222	0	1	1	2	0	0	21	chr1:54675634-54675661
chr11	+	57464235	57464255	coding	ZDHHC5	HAVANA	G53593.1	AGTAGCTTATTGGCCAAGGAC	10	57464255	0.656773	2	10	40	1	1	0	1	1	2	0	0	10	chr11:57464235-57464255
chr11	+	57466168	57466197	coding	ZDHHC5	HAVANA	G53594.1	ACTATCCAGTGGCTCACGCTCCTCCAGCCT	25	57466172	0.796774	2	24	103	0.96	1.07918	0.48	0.666667	0.96	3	0	1	24	chr11:57466168-57466197
chr11	+	57467714	57467749	3'utr	ZDHHC5	HAVANA	G53602.1	ATCTTTTAAGACCTTCCCTTCCTTGATCCCTGGACC	92	57467749	0.83058	3	92	672	1	1.96379	0	1	1	4	0	0	92	chr11:57467714-57467749
chr11	+	57467922	57467960	3'utr	ZDHHC5	HAVANA	G53604.1	TTATATATCTATCCTGGGATGGGAAAATGAGGGAGGGAT	258	57467942	0.735101	5	169	1026	0.655039	0.829947	0	0.857143	0.992248	14	65	24	169	chr11:57467922-57467960
chr11	+	57468040	57468066	3'utr	ZDHHC5	HAVANA	G53605.1	GGTTCCCTCTCATTTGTCCCAGTTACT	40	57468063	0.730396	3	39	347	0.975	1.29003	0	0.8	0.975	5	0	1	39	chr11:57468040-57468066
chr11	+	57468105	57468185	3'utr	ZDHHC5	HAVANA	G53606.1	ATTAGGAAGAAGCCTGGGGAGAGGTGAGTCTGGAATTTTGGTCACAAGAGGGAAGGACTTGGAGAGGAGAATTAGTTTTCT	69	57468111	0.846258	6	65	243	0.942029	1.11394	0	0.875	0.985507	8	0	4	65	chr11:57468105-57468185
chr11	+	57468468	57468489	3'utr	ZDHHC5	HAVANA	G53609.1	TAGGCCCCTCCGATTGTCCCTT	10	57468468	0.996174	2	10	59	1	1	0	0.5	0.9	2	0	0	10	chr11:57468468-57468489
chr11	+	57509061	57509091	start_codon	C11orf31	HAVANA	G53622.1	AGGCGCCATGGCTCCCCGCGGGAGGAAGCGT	17	57509061	0.800042	3	17	28	1	1.23045	0	1	1	3	0	0	17	chr11:57509061-57509091
chr11	+	57509652	57509678	coding	C11orf31	HAVANA	G53625.1	AAGAGGTGGTGGAAGAGTTGAAGAAGT	9	57509672	0.720431	2	9	32	1	0.954243	0	1	1	2	0	0	9	chr11:57509652-57509678
chr11	+	57510423	57510454	3'utr	C11orf31	HAVANA	G53627.1	AGAAATGAAGGTTCAGTTATGAGGCAACCCTC	32	57510423	0.994112	2	32	162	1	1.50515	0.15625	1	1	3	0	0	32	chr11:57510423-57510454
chr11	+	57564161	57564183	coding	CTNND1	HAVANA	G53639.1	AAGATGGTTATCCAGGTGGCAGT	15	57564177	0.899642	2	15	75	1	1.17609	0	1	1	2	0	0	15	chr11:57564161-57564183
chr1	+	54681934	54681970	coding	MRPL37	ENSEMBL	G5364.1	AAGAATTTGGCCTGGGTGGACTCAGACCAGCTCCTCT	143	54681950	0.769997	4	143	741	1	2.15534	0	0.916667	0.993007	12	0	0	143	chr1:54681934-54681970
chr11	+	57564258	57564285	coding	CTNND1	HAVANA	G53641.1	ACCTAGTAGACAGGATGTGTATGGGCCC	26	57564270	0.81306	2	26	122	1	1.41497	0	1	1	2	0	0	26	chr11:57564258-57564285
chr11	+	57564396	57564432	coding	CTNND1	HAVANA	G53642.1	TGGTATGATGTCTGATTATGGCACTGCCCGTCGGACT	76	57564411	0.750746	4	54	429	0.710526	1.25527	0.289474	0.714286	0.973684	7	20	2	54	chr11:57564396-57564432
chr11	+	57569355	57569380	coding	CTNND1	HAVANA	G53644.1	AGAGGTGATCGCCATGCTTGGATTCC	16	57569359	0.97654	2	16	66	1	1.20412	0	0.5	0.9375	2	0	0	16	chr11:57569355-57569380
chr11	+	57569630	57569652	coding	CTNND1	HAVANA	G53647.1	GAAAGGCTCGTGATATGGACCTT	23	57569641	0.686773	2	23	115	1	1.36173	0	1	1	2	0	0	23	chr11:57569630-57569652
chr11	+	57571133	57571160	coding	CTNND1	ENSEMBL	G53649.1	GGAGATTGTGGACCATGCACTGCATGCC	29	57571133	0.866412	2	23	107	1	1.4624	0	1	1	3	0	0	29	chr11:57571133-57571160
chr1	+	54682086	54682123	intron	MRPL37	ENSEMBL	G5365.1	TGGGATTGCTGGGGTGCTCTGTGAGGAGAGCCCTGGCC	39	54682123	0.984618	3	39	282	1	1.59106	0	1	1	3	0	0	39	chr1:54682086-54682123
chr11	+	57573479	57573503	coding	CTNND1	HAVANA	G53654.1	CAGTTGCTTTGGGGCCAAGAAGGGC	8	57573503	0.940154	2	8	32	1	0.90309	0	1	1	2	0	0	8	chr11:57573479-57573503
chr11	+	57575951	57575978	coding	CTNND1	HAVANA	G53658.1	GAAAGCTGCATCTGGAGCACTGAGAAAC	51	57575977	0.952314	2	30	83	1	1.70757	0	0.8	0.980392	5	0	0	51	chr11:57575951-57575978
chr11	+	57576762	57576790	coding	CTNND1	HAVANA	G53659.1	TAACTTGGTAAAGAATCTGCCAGGAGGAC	109	57576775	0.70712	4	109	303	1	2.03743	0	1	1	6	0	0	109	chr11:57576762-57576790
chr11	+	57576794	57576822	coding	CTNND1	HAVANA	G53660.1	AGAACTCCTCTTGGAATTTCTCTGAGGAC	60	57576822	0.845279	4	60	480	1	1.77815	0	0.8	0.983333	5	0	0	60	chr11:57576794-57576822
chr11	+	57576844	57576870	coding	CTNND1	HAVANA	G53661.1	ACTATCAACGAGGTTATCGCTGAGAAC	84	57576856	0.669967	2	65	339	0.77381	1.21085	0	0.833333	0.988095	6	16	3	65	chr11:57576844-57576870
chr11	+	57577629	57577648	coding	CTNND1	HAVANA	G53662.1	AATCTGGGGATATAAGGAAC	10	57577648	0.799573	2	10	24	1	1	0	1	1	2	0	0	10	chr11:57577629-57577648
chr11	+	57577662	57577684	coding	CTNND1	HAVANA	G53663.1	GGAAAAAGAAGGATGGAAGAAAT	100	57577669	0.847295	2	100	100	1	2	0	1	1	4	0	0	100	chr11:57577662-57577684
chr11	+	57584213	57584244	3'utr	CTNND1	HAVANA	G53670.1	AAGATTTTTTTCCTGATGGGGAAGGGACTTTT	21	57584233	0.934509	2	21	212	1	1.32222	0	1	1	2	0	0	21	chr11:57584213-57584244
chr11	+	57584590	57584616	3'utr	CTNND1	HAVANA	G53673.1	AAGGAAGACTTTTGGTAGAGAAGGAGC	11	57584616	0.941859	2	11	44	1	1.04139	0	1	1	2	0	0	11	chr11:57584590-57584616
chr11	+	57584818	57584840	3'utr	CTNND1	HAVANA	G53676.1	AAGGTGGGGATTGCCCCTGGCTT	27	57584832	0.602391	3	27	107	1	1.43136	0	1	1	3	0	0	27	chr11:57584818-57584840
chr1	+	54684005	54684029	3'utr	MRPL37	HAVANA	G5369.1	CGTTTGGCCTGCTGCTCTCGCTGAC	13	54684005	0.817522	3	13	71	1	1.11394	0	0.666667	0.923077	3	0	0	13	chr1:54684005-54684029
chr11	+	58346161	58346244	NoAnnotation			G53700.1	GCCCTTGTGGTATCAGTGGCTCCTCAGGGAGGCAGGTGCGCGCGCAGCCAGTCTAGGGTTTGCGTGAGGCGGGGAAAGAGGTGC	43	58346199	0.960527	6	43	222	1	1.63347	0	0.666667	0.953488	6	0	0	43	chr11:58346161-58346244
chr11	+	58346287	58346330	NoAnnotation			G53701.1	ACTGCCCCTAGCGCGCGTTGAAGTCTGGAGGGGGGAAAAAGGTC	73	58346287	0.987906	3	28	265	0.383562	0.970037	0.246575	0.444444	0.931507	9	43	2	28	chr11:58346287-58346330
chr11	+	58346482	58346511	NoAnnotation			G53702.1	GAGGGGCGGGGTGAGGAGGCTTGTCCTCTT	27	58346499	0.842283	2	19	122	1	1.43136	0	1	1	3	0	0	27	chr11:58346482-58346511
chr11	+	58346723	58346768	start_codon	ZFP91	HAVANA	G53704.1	AGGACTAGGGGGTGGGGGACGGACAAGCCCCGATGCCGGGGGAGAC	31	58346756	0.968889	2	22	33	0.709677	1.04139	0.225806	0.6	0.935484	5	8	1	22	chr11:58346723-58346768
chr11	+	58379113	58379151	coding	ZFP91	HAVANA	G53713.1	AAAAGAAGAGAAGGAGAAGAAGGAAATTAAAGTGGAAGT	34	58379143	0.965135	2	32	9	0.941176	1.20412	0	0.25	0.911765	4	1	1	32	chr11:58379113-58379151
chr11	+	58379180	58379201	coding	ZFP91	HAVANA	G53714.1	GAAATTAGAGAGGATGAGGAAC	10	58379187	0.74087	2	10	20	1	1	0	0.5	0.9	2	0	0	10	chr11:58379180-58379201
chr11	+	58381711	58381738	coding	ZFP91	HAVANA	G53716.1	AAATACCAGCATTTGCTGAAGAAGAAAT	44	58381722	0.615488	2	44	192	1	1.64345	0	1	1	2	0	0	44	chr11:58381711-58381738
chr11	+	58381743	58381765	coding	ZFP91	HAVANA	G53717.1	ATGTCCCCATCCCTCCTGTGGAC	20	58381748	0.908341	2	20	72	1	1.30103	0	1	1	2	0	0	20	chr11:58381743-58381765
chr11	+	58384769	58384795	coding	ZFP91	HAVANA	G53719.1	TGTGGCAAAAAATTTGAGAAGAAGGAC	738	58384782	0.526876	3	542	1807	0.734417	1.50355	0	0.875	0.99729	16	180	16	542	chr11:58384769-58384795
chr11	+	58384816	58384854	coding	ZFP91	HAVANA	G53720.1	AAAAAGCCACCCTGAGGTGCTGATTGCAGAAGCTCTGGC	24	58384816	0.808935	2	24	105	1	1.38021	0	1	1	3	0	0	24	chr11:58384816-58384854
chr11	+	58385014	58385039	coding	ZFP91	HAVANA	G53722.1	AAAGTCATACTGCAGTGGGACGGAAC	19	58385022	0.786991	2	15	31	0.894737	1.23045	0	1	1	4	2	0	17	chr11:58385014-58385039
chr11	+	58385140	58385192	stop_codon	ZFP91	HAVANA	G53725.1	AGAGGTTCTGATTGAAGATTCAGACTCTGCCGGACCTTAGTGGACAGGAAGAC	41	58385192	0.744885	3	27	116	1	1.61278	0	1	1	4	0	0	41	chr11:58385140-58385192
chr11	+	58385385	58385419	3'utr	ZFP91	HAVANA	G53727.1	GTTGTCTTTACCAGAAAGGTAGACAAAAAAGAAGC	92	58385419	0.981083	2	48	566	0.521739	1.20412	0	0.714286	0.978261	7	42	2	48	chr11:58385385-58385419
chr11	+	58385513	58385533	3'utr	ZFP91	HAVANA	G53729.1	AACTCTGATGTGCTCTGGATC	37	58385523	0.721241	3	29	226	0.783784	1.16137	0	0.6	0.945946	5	7	1	29	chr11:58385513-58385533
chr11	+	58385648	58385680	3'utr	ZFP91	HAVANA	G53731.1	GAATTCTAATCTCTGGAGGCTGGCAGCTTGACT	43	58385649	0.697394	3	32	230	0.744186	1.20412	0	0.666667	0.953488	6	10	1	32	chr11:58385648-58385680
chr11	+	58385750	58385790	3'utr	ZFP91	HAVANA	G53732.1	ATTCCCCCCTGGGTTTCAGAAAGGAAGGATATATGGGGACC	268	58385790	0.695663	5	253	703	0.94403	1.70415	0.0261194	0.764706	0.985075	17	11	4	253	chr11:58385750-58385790
chr11	+	58385854	58385900	3'utr	ZFP91	HAVANA	G53733.1	GGTGCTCACTTGCTTGGAAGCAGGCTCCCAATAGGGAGGGGGCTGCC	67	58385888	0.984088	2	67	161	1	1.82607	0	0.75	0.985075	4	0	0	67	chr11:58385854-58385900
chr11	+	58386072	58386109	3'utr	ZFP91	HAVANA	G53737.1	TTGCTATATTTTGTGGGGCTGGGAGAGAGAGATTAGAT	91	58386084	0.640899	4	73	602	0.802198	1.56229	0	0.875	0.989011	8	17	1	73	chr11:58386072-58386109
chr11	+	58386148	58386173	3'utr	ZFP91	HAVANA	G53739.1	AAGGCAAGACATAGGGTTGAAGAAGC	18	58386148	0.799586	2	18	36	1	1.25527	0	1	1	2	0	0	18	chr11:58386148-58386173
chr11	+	58386345	58386375	3'utr	ZFP91	HAVANA	G53742.1	AAGAATTTTGAGAGGGTGAGGAGGGTTGTTC	63	58386353	0.66575	3	62	313	0.984127	1.49136	0	0.75	0.984127	4	0	1	62	chr11:58386345-58386375
chr11	+	58386523	58386585	3'utr	ZFP91	HAVANA	G53744.1	AGCTCCCTGTTAGTGAAGGACACTGCTGTTAGTGAAGGAACAAAGTCTATGAGTCCTAAAATT	97	58386563	0.897332	4	97	588	1	1.98677	0	1	1	7	0	0	97	chr11:58386523-58386585
chr11	+	58386593	58386614	3'utr	ZFP91	HAVANA	G53745.1	AAAGAAAACTGCTCTGTTTCCC	40	58386593	0.773547	2	40	200	1	1.60206	0	1	1	2	0	0	40	chr11:58386593-58386614
chr11	+	58386619	58386643	3'utr	ZFP91	HAVANA	G53746.1	AGTAACACTTCTGAAGAGGAAAAAC	54	58386626	0.600513	2	54	135	1	1.73239	0	1	1	3	0	0	54	chr11:58386619-58386643
chr11	+	58386844	58386877	3'utr	ZFP91	HAVANA	G53749.1	AAAGAGTAATTCCTATCCTGTGTGCCTCAGAAGC	22	58386844	0.948783	2	15	90	1	1.34242	0	0.666667	0.954545	3	0	0	22	chr11:58386844-58386877
chr11	+	58386923	58386943	3'utr	ZFP91	HAVANA	G53750.1	ATGATGGCTCTTGGAAAGAAT	43	58386933	0.789359	2	32	167	0.744186	1.50515	0	1	1	3	11	0	32	chr11:58386923-58386943
chr11	+	58387013	58387072	3'utr	ZFP91	HAVANA	G53752.1	GAATTCTTTTTTCCCAAAAAGAGGAGTAACAAAATGTCATTTCTGAAAGAGGCTTACTTT	115	58387066	0.670928	7	81	886	0.704348	1.20952	0	0.615385	0.956522	13	30	4	81	chr11:58387013-58387072
chr11	+	58387195	58387248	3'utr	ZFP91	HAVANA	G53753.1	ATGGGGATAGAAAATGGAATAAAGATAGAAGGGATGTAGAATATGCTTTCCTGC	48	58387208	0.953135	3	48	291	1	1.68124	0	0.75	0.979167	4	0	0	48	chr11:58387195-58387248
chr11	+	58387980	58388020	3'utr	ZFP91	HAVANA	G53758.1	TGGTTGCCCAAGGTTGTTTTGCGTAACTGAGACTCCTTGAT	37	58388020	0.771315	3	37	227	1	1.5682	0	1	1	3	0	0	37	chr11:58387980-58388020
chr11	+	58388066	58388085	3'utr	ZFP91	HAVANA	G53759.1	ACTGGGAGTAAAATAAAAAT	18	58388079	0.898657	2	18	24	1	1.25527	0	1	1	2	0	0	18	chr11:58388066-58388085
chr11	+	58388128	58388161	3'utr	ZFP91	HAVANA	G53760.1	CTTTGTACCTGTTTGGGGAAAAAGTATAATGAGT	53	58388139	0.637501	2	40	292	1	1.72428	0	1	1	4	0	0	53	chr11:58388128-58388161
chr11	+	58388300	58388319	3'utr	ZFP91	HAVANA	G53761.1	CTTAAAAGCCTTTTTTGCCT	14	58388302	0.90473	2	14	112	1	1.14613	0	1	1	2	0	0	14	chr11:58388300-58388319
chr11	+	58388384	58388420	3'utr	ZFP91	HAVANA	G53763.1	AAAAGGTTATGTAAAAAGAAATTATAATAAAAGGGAT	108	58388384	0.965935	3	82	458	0.759259	1.91381	0	1	1	4	26	0	82	chr11:58388384-58388420
chr11	+	58388542	58388567	nonsense_mediated_decay	ZFP91-CNTF	HAVANA	G53765.1	AGTTACAGTTATCCTAGGGGTGAAAC	21	58388567	0.870873	2	21	102	1	1.32222	0	1	1	2	0	0	21	chr11:58388542-58388567
chr11	+	58389288	58389311	nonsense_mediated_decay	ZFP91-CNTF	HAVANA	G53767.1	AGCGTTGGGTGTTTCCTGTTCTTT	14	58389301	0.716392	2	14	130	1	1.14613	0	1	1	2	0	0	14	chr11:58389288-58389311
chr11	+	58390466	58390502	intron	CNTF	HAVANA	G53770.1	TTGACATGGGCCCTTCCCTTGAGGAAACCCATGTGAC	69	58390478	0.752997	4	67	417	0.971014	1.82607	0	1	1	5	2	0	67	chr11:58390466-58390502
chr11	+	58395107	58395128	NoAnnotation			G53784.1	AAGGAATTGCATGGATGAGAGT	18	58395108	0.787354	2	18	72	1	1.25527	0	1	1	2	0	0	18	chr11:58395107-58395128
chr11	+	58892143	58892173	coding	FAM111B	HAVANA	G53812.1	AGGAAGGACAAGAAAGAAGATTGTTAAGATC	186	58892143	0.946915	3	171	747	0.919355	2.233	0	1	1	8	15	0	171	chr11:58892143-58892173
chr11	+	58892177	58892201	coding	FAM111B	HAVANA	G53813.1	GAACTTCATGAAAAAGGAAGTAAAC	88	58892195	0.711665	4	73	249	0.829545	1.86332	0.193182	1	1	9	15	0	73	chr11:58892177-58892201
chr11	+	58892207	58892272	coding	FAM111B	ENSEMBL	G53814.1	ATTTATGCCTTGAAGGGTGAGACTATTGAAGGAGCCTTATGCAAGGATGGCCGTTTTCGGTCTGAC	88	58892230	0.701468	7	88	517	1	1.94448	0	1	1	10	0	0	88	chr11:58892207-58892272
chr11	+	58892275	58892317	coding	FAM111B	HAVANA	G53815.1	AGGTGAATTTGAATGGAAACTAAAGGAAGGTCATAAGAAAATT	176	58892296	0.924216	4	157	634	0.892045	2.1959	0.107955	0.888889	0.994318	9	19	0	157	chr11:58892275-58892317
chr11	+	58892429	58892460	coding	FAM111B	ENSEMBL	G53816.1	GAAAGTGCCACTGATGAAATTAATCACCAGAG	43	58892449	0.67272	2	43	172	1	1.63347	0.0697674	1	1	3	0	0	43	chr11:58892429-58892460
chr11	+	58892494	58892525	coding	FAM111B	ENSEMBL	G53817.1	AAAGAAAGATGGAGAGACCAAAGATGTAGAAC	70	58892502	0.999943	2	70	70	1	1.8451	0	1	1	5	0	0	70	chr11:58892494-58892525
chr11	+	58892646	58892721	coding	FAM111B	ENSEMBL	G53819.1	AAATAAACTCACAAGTTAGACGGAGGCCGCATCTGGGTAGGCGGTATGCTATTAATCTGGATGTCCAAAAGGAGGC	96	58892684	0.822484	6	82	324	0.854167	1.61278	0	0.9	0.989583	10	13	1	82	chr11:58892646-58892721
chr11	+	58892775	58892828	coding	FAM111B	HAVANA	G53821.1	ATCCGAATTTTAAAGAGGAGGCACAGTGGGTAAGAAAATATTTTCGGGAAGAAC	161	58892806	0.842946	6	161	585	1	2.20683	0	1	1	8	0	0	161	chr11:58892775-58892828
chr11	+	58893214	58893257	coding	FAM111B	ENSEMBL	G53824.1	AAAACTAAAAGAAAATGGAAATGCGTTTCCTCCAGGACTATGGC	41	58893214	0.968639	4	41	222	1	1.61278	0	1	1	4	0	0	41	chr11:58893214-58893257
chr11	+	58893306	58893330	coding	FAM111B	ENSEMBL	G53825.1	ATCCTGAAGGCCAGATCAAGAAAAT	9	58893320	0.995621	2	9	21	1	0.954243	0	1	1	2	0	0	9	chr11:58893306-58893330
chr11	+	58893447	58893475	coding	FAM111B	HAVANA	G53827.1	AAAGAAGTTTCCTATCAGAGGTTTGGAAC	76	58893475	0.829787	4	76	428	1	1.88081	0	0.857143	0.986842	7	0	0	76	chr11:58893447-58893475
chr11	+	58919715	58919737	coding	FAM111A	HAVANA	G53843.1	GGGAAGTGTAAAAGAAGGATTGT	52	58919725	0.889593	2	52	121	1	1.716	0	1	1	3	0	0	52	chr11:58919715-58919737
chr11	+	58920217	58920245	coding	FAM111A	HAVANA	G53847.1	ACTTATTCTGGGACAGTGCAACTACGGGT	22	58920242	0.881081	3	21	70	0.954545	1.02119	0	0.5	0.909091	4	0	1	21	chr11:58920217-58920245
chr11	+	58920304	58920325	coding	FAM111A	HAVANA	G53848.1	ATAGCATTGTGGGAGACGGAAT	19	58920304	0.95104	2	19	64	1	1.27875	0	1	1	2	0	0	19	chr11:58920304-58920325
chr11	+	58922026	58922045	3'utr	FAM111A	HAVANA	G53852.1	CTTGTGGAATTCCACTGGAC	14	58922045	0.912058	2	14	70	1	1.14613	0	1	1	2	0	0	14	chr11:58922026-58922045
chr11	+	58974069	58974102	3'utr	DTX4	HAVANA	G53861.1	AAAAATGGTACTTAGATGGGAACTGGAGGCCAAT	15	58974079	0.926249	2	15	38	1	1.17609	0	1	1	2	0	0	15	chr11:58974069-58974102
chr11	+	60609749	60609774	coding	CCDC86	HAVANA	G53884.1	TGCAGCGGGCTGGCCTGGGGTCCCCC	12	60609774	0.94873	2	12	27	1	1.07918	0	0.666667	0.916667	3	0	0	12	chr11:60609749-60609774
chr11	+	60610186	60610229	coding	CCDC86	HAVANA	G53890.1	AAGCCACCTCCAGCTGGGGAGACGGTGACAGGCGGCTTCGGGGC	31	60610202	0.88825	3	31	67	1	1.49136	0	1	1	3	0	0	31	chr11:60610186-60610229
chr11	+	60610270	60610327	coding	CCDC86	HAVANA	G53891.1	AAGAAGTTGAATAAAGAGGAGCTTCCTGTAATCCCGAAGGGGAAGCCCAAATCGGGGC	385	60610283	0.922258	6	322	1354	0.836364	0.845098	0	0.95	0.997403	20	18	45	322	chr11:60610270-60610327
chr11	+	60618087	60618129	3'utr	CCDC86	HAVANA	G53897.1	ATTCTTCTGGTTCCTCAGTGAGCTGGTGACTGGCAGGTGACTC	37	60618105	0.906635	3	36	288	0.972973	1.25527	0	0.5	0.945946	4	0	1	36	chr11:60618087-60618129
chr11	+	60618303	60618339	3'utr	CCDC86	HAVANA	G53900.1	GAAAGATTAAAATGGGGAGGTTGCAGGGAGCAGAGCT	75	60618310	0.712165	4	75	198	1	1.87506	0	1	1	8	0	0	75	chr11:60618303-60618339
chr1	+	55181615	55181669	coding	TTC4	HAVANA	G5391.1	GACGTCATGGACTCGTTCCTGGAAAAGTTCCAGAGCCAGCCTTACCGTGGCGGCT	11	55181669	0.971166	2	9	60	0.818182	0.653213	0	0.5	0.818182	4	1	1	9	chr1:55181615-55181669
chr11	+	60688402	60688454	coding	TMEM109	HAVANA	G53910.1	GGCCTTCTTTGCTCTGTCTGGGATCGCCGCACAGCTGCTGAATGCCTTGGGAC	56	60688402	0.792902	4	41	299	0.732143	1.31175	0	0.714286	0.964286	7	14	1	41	chr11:60688402-60688454
chr11	+	60689328	60689381	coding	TMEM109	HAVANA	G53912.1	CTACTGGCTGCTGTCTCTGCTCCTCGGCTTGGTCTTGGCCTTGCTGGGGCGGAT	80	60689331	0.803091	6	78	625	0.975	1.59106	0.0875	0.666667	0.9625	9	1	1	78	chr11:60689328-60689381
chr11	+	60689411	60689438	coding	TMEM109	HAVANA	G53913.1	TGGCCGGCTTCGTGGCCCTGATGAGGTC	30	60689433	0.880819	2	30	126	1	1.47712	0	1	1	2	0	0	30	chr11:60689411-60689438
chr11	+	60689469	60689511	coding	TMEM109	HAVANA	G53914.1	ACTCCTGGCCTTGCTGATCCTCTACGCCCTGCTGAGCCGGCTC	31	60689493	0.633729	3	17	118	1	1.49136	0	1	1	4	0	0	31	chr11:60689469-60689511
chr11	+	60689671	60689693	3'utr	TMEM109	HAVANA	G53916.1	AAAGAGCTGAGCTGCTTCGGGGC	12	60689671	0.967723	2	12	36	1	1.07918	0	0.5	0.916667	2	0	0	12	chr11:60689671-60689693
chr11	+	60689728	60689753	3'utr	TMEM109	HAVANA	G53917.1	TTGCCCTGTCTCTGAACCTTCAGAAC	26	60689741	0.694357	2	10	182	0.461538	0.778151	0	0.8	0.961538	5	13	1	12	chr11:60689728-60689753
chr11	+	60689823	60689890	3'utr	TMEM109	HAVANA	G53918.1	GGCCCTGTCTTCTGAGGTTCTCTGTCTGGGGTTGGCTCTCTTAACCCTTTCTCTGCTCCCAGCCTGCC	76	60689874	0.830125	3	51	780	0.671053	1.70757	0	1	1	5	25	0	51	chr11:60689823-60689890
chr11	+	60690183	60690221	3'utr	TMEM109	HAVANA	G53920.1	AGGATAAAGGGTGGGGAAACAGGGTCCCCTGAGGCCTGT	70	60690183	0.987021	2	40	275	0.571429	0.90309	0.0142857	0.444444	0.928571	9	26	4	40	chr11:60690183-60690221
chr11	+	60690408	60690453	3'utr	TMEM109	HAVANA	G53923.1	GCTGCTTTGTAGGCATGTGCCTGCAAGTGGGACCTTGCTGGGCATT	57	60690423	0.861097	4	57	457	1	1.75587	0	1	1	7	0	0	57	chr11:60690408-60690453
chr11	+	60690456	60690503	3'utr	TMEM109	HAVANA	G53924.1	ATGCCCTGTGGGGGTTTCAGAGACCCTGAAAGAGGAGGGAGGACCCGC	46	60690482	0.999847	2	46	10	1	1.66276	0	1	1	4	0	0	46	chr11:60690456-60690503
chr11	+	60690556	60690577	3'utr	TMEM109	HAVANA	G53926.1	AAACCGAGAAGGAGTTGCTGAC	12	60690556	0.883369	2	12	24	1	1.07918	0	1	1	2	0	0	12	chr11:60690556-60690577
chr11	+	60690623	60690681	3'utr	TMEM109	HAVANA	G53927.1	CCCTTCACGTGGTCTGCAGAGAGCAGGGTGAGCTGCCAGCTGCCCCTCTCCACCAGGGT	67	60690681	0.989161	4	67	333	1	1.82607	0	1	1	4	0	0	67	chr11:60690623-60690681
chr11	+	60690717	60690737	3'utr	TMEM109	HAVANA	G53929.1	GAGGCTCTAGTGGAGGTGGAT	19	60690717	0.791306	2	11	68	1	1.27875	0	1	1	3	0	0	19	chr11:60690717-60690737
chr11	+	60690794	60690819	3'utr	TMEM109	HAVANA	G53930.1	GTTCAGGTTTGATGTGGAATCACAGC	34	60690819	0.963994	3	19	209	1	1.53148	0	1	1	4	0	0	34	chr11:60690794-60690819
chr11	+	60690840	60690863	3'utr	TMEM109	HAVANA	G53931.1	ATCAGTGCTTGGTTGGTTTTAAAT	10	60690853	0.636645	2	10	96	1	1	0	1	1	2	0	0	10	chr11:60690840-60690863
chr11	+	60699178	60699197	coding	TMEM132A	HAVANA	G53937.1	AGTTCCTATGGGTGGACTTT	24	60699186	0.68828	2	24	132	1	1.38021	0	1	1	2	0	0	24	chr11:60699178-60699197
chr1	+	55184679	55184701	intron	TTC4	HAVANA	G5396.1	CTGGCTGCTGGTACTTTGGGAAC	37	55184682	0.726928	2	37	174	1	1.5682	0	1	1	2	0	0	37	chr1:55184679-55184701
chr11	+	61205546	61205566	coding	SDHAF2	HAVANA	G53981.1	GAGCCTAGTAATGACTGGGAT	22	61205556	0.687154	2	22	88	1	1.34242	0	1	1	3	0	0	22	chr11:61205546-61205566
chr1	+	949565	949588	coding	ISG15	HAVANA	G54.1	AGCACGGTCCTGCTGGTGGTGGAC	21	949582	0.720956	2	12	87	0.571429	0.778151	0	0.75	0.952381	4	8	1	12	chr1:949565-949588
chr11	+	61560415	61560442	5'utr	FEN1	HAVANA	G54003.1	AGAAGGGAGAGCGAGCTTAGGACCGCCT	33	61560435	0.612599	2	33	38	1	1.51851	0	1	1	2	0	0	33	chr11:61560415-61560442
chr11	+	61563195	61563244	coding	FEN1	HAVANA	G54006.1	AGGAGGTGGAAAAATTCACTAAGCGGCTGGTGAAGGTCACTAAGCAGCAC	192	61563214	0.945353	4	184	663	0.96875	1.96848	0.0260417	0.857143	0.989583	14	5	1	186	chr11:61563195-61563244
chr11	+	61563458	61563490	coding	FEN1	HAVANA	G54010.1	CTGAGCCGGATTCTGCAGGAGCTGGGCCTGAAC	39	61563458	0.883925	2	34	133	0.871795	1.53148	0	0.875	0.974359	8	5	0	34	chr11:61563458-61563490
chr11	+	61563731	61563753	coding	FEN1	HAVANA	G54015.1	GAGCCAAATGAAGAAGAGCTGAT	21	61563736	0.999823	2	21	34	1	1.32222	0	1	1	2	0	0	21	chr11:61563731-61563753
chr11	+	61563858	61563911	coding	FEN1	HAVANA	G54017.1	ATTTCTTCAAGGTGACCGGCTCACTCTCTTCAGCTAAGCGCAAGGAGCCAGAAC	242	61563902	0.99737	2	241	456	0.995868	2.08099	0	0.833333	0.995868	6	0	1	241	chr11:61563858-61563911
chr1	+	55197171	55197220	coding	TTC4	HAVANA	G5402.1	AGGCTCTCAGAAGCTGCCTGTGAGGATGAAGATTCAGCCTCAGAAGGTCT	34	55197203	0.784534	2	34	208	1	1.53148	0	1	1	3	0	0	34	chr1:55197171-55197220
chr11	+	61624484	61624513	coding	FADS2	HAVANA	G54042.1	ACGGCAAGAAGAAGCTGAAATACCTGCCCT	53	61624484	0.748028	2	53	97	1	1.72428	0	1	1	3	0	0	53	chr11:61624484-61624513
chr11	+	61634247	61634267	3'utr	FADS2	HAVANA	G54052.1	TGCTCCAGGATGCATTCTGAT	14	61634256	0.753869	3	14	72	1	1.14613	0	1	1	3	0	0	14	chr11:61634247-61634267
chr11	+	61634311	61634340	3'utr	FADS2	HAVANA	G54053.1	ACCACATGGCCTTGCCTCGGTGGCCCTGAC	13	61634321	0.660052	2	13	65	1	1.11394	0	1	1	2	0	0	13	chr11:61634311-61634340
chr1	+	55207146	55207170	coding	TTC4	HAVANA	G5406.1	AGAATTTTCTCCGGGGGAGAAAGGT	9	55207146	0.731404	2	9	45	1	0.954243	0	1	1	2	0	0	9	chr1:55207146-55207170
chr11	+	61891514	61891554	5'utr	INCENP	HAVANA	G54065.1	GCTCCTCCCGTGCGGTGAGTCCCGAAGGCCCGGAGCCAAGT	56	61891541	0.871629	4	56	180	1	1.74819	0	1	1	4	0	0	56	chr11:61891514-61891554
chr11	+	61897257	61897278	coding	INCENP	HAVANA	G54071.1	ATCCCGCAGAAAGTCTCGGAGC	21	61897266	0.745157	2	18	41	0.857143	0.954243	0	0.5	0.904762	4	2	1	18	chr11:61897257-61897278
chr11	+	61897436	61897473	coding	INCENP	HAVANA	G54072.1	CTGAGTCTCCCACGATGCTGACTAAGAAGCCCGAGGAT	74	61897463	0.959883	2	62	259	0.837838	0.678448	0	1	1	7	0	12	62	chr11:61897436-61897473
chr11	+	61919296	61919343	coding	INCENP	HAVANA	G54088.1	TTTGGAACCATTCTCCCACTGGACTTGGAGGATATCTTCAAGAAGAGC	5	61919296	0.5	2	5	28	1	0.69897	0	0.666667	0.8	3	0	0	5	chr11:61919296-61919343
chr11	+	61919539	61919600	3'utr	INCENP	HAVANA	G54091.1	CTTGGCATGCCATTGTGGAGGGCTTGGCCAGGTGTATATAAACGTCCTCTGTGCTGGGTGTT	43	61919556	0.868724	5	43	321	1	1.63347	0	0.8	0.976744	5	0	0	43	chr11:61919539-61919600
chr11	+	61920064	61920099	3'utr	INCENP	HAVANA	G54094.1	AAAGGGGAGTTTGTTCATTGGGAAAGACCTGGGTCT	10	61920064	0.939814	3	10	30	1	1	0	0.666667	0.9	3	0	0	10	chr11:61920064-61920099
chr11	+	61920163	61920210	3'utr	INCENP	HAVANA	G54095.1	AGGTGCAAATGGACTTGAGAGCATCTATGTGCTGGTGAAGCATGAGGT	40	61920171	0.916697	3	40	220	1	1.60206	0	1	1	3	0	0	40	chr11:61920163-61920210
chr11	+	61920214	61920250	3'utr	INCENP	HAVANA	G54096.1	AGTAGAAAAGGGGTATCCCTTGAGACCACCTTGGGAC	88	61920214	0.999867	3	88	312	1	1.94448	0	1	1	6	0	0	88	chr11:61920214-61920250
chr11	+	61920323	61920353	3'utr	INCENP	HAVANA	G54097.1	AAAGCTGGCTGTGGTCCTGCCTGTGAGCTGC	24	61920333	0.773555	2	24	100	1	1.38021	0	1	1	2	0	0	24	chr11:61920323-61920353
chr11	+	61920500	61920520	repeat	MER58A	RepeatMasker	G54098.1	CAGTTGCTCTGCTCCGAGGGC	13	61920510	0.617721	2	13	52	1	1.11394	0	1	1	3	0	0	13	chr11:61920500-61920520
chr11	+	61921306	61921332	NoAnnotation			G54104.1	AAAATGCTGAGATTGTAGGCATGAGCC	44	61921318	0.71813	2	43	221	0.977273	1.33244	0	0.75	0.977273	4	0	1	43	chr11:61921306-61921332
chr11	+	61921599	61921634	NoAnnotation			G54106.1	AGGAGCATATGGATGGATGTCTAGTTGTTCCAGCAC	79	61921622	0.733775	2	75	541	0.987342	1.59106	0	0.833333	0.987342	6	0	1	78	chr11:61921599-61921634
chr11	+	61922193	61922213	NoAnnotation			G54110.1	AGTTGGCTTTTGTGTCGGCTT	52	61922204	0.664295	3	52	468	1	1.716	0	1	1	3	0	0	52	chr11:61922193-61922213
chr11	+	62439690	62439733	3'utr	C11orf83	ENSEMBL	G54133.1	ATGCCAGGACTCTCCGGGGTCCTGTGAGCTGCCGTCGGGTGAGC	16	62439715	0.889328	3	16	84	1	1.20412	0	0.8	0.9375	5	0	0	16	chr11:62439690-62439733
chr11	+	62496309	62496336	start_codon	TTC9C	HAVANA	G54145.1	TGGGCGACAGTTATGGAGAAGCGTCTGC	40	62496322	0.631657	2	27	147	1	1.60206	0	1	1	3	0	0	40	chr11:62496309-62496336
chr11	+	62529052	62529088	5'utr	POLR2G	HAVANA	G54153.1	AAGTGTTTCCGGTGGATTCCCAGGGACTGTCGGAGGT	34	62529069	0.736754	2	34	244	1	1.53148	0	1	1	3	0	0	34	chr11:62529052-62529088
chr11	+	62529813	62529858	intron	POLR2G	HAVANA	G54157.1	GAATGACCAGAAAAAGCAGATCGAGAGTTTGGGGGAGGAAGGAAGT	35	62529848	0.716138	2	35	145	1	1.54407	0	1	1	2	0	0	35	chr11:62529813-62529858
chr11	+	62533133	62533193	coding	POLR2G	HAVANA	G54162.1	GATTCAGCAGGACGATGAGATCCGCTTAAAGATTGTGGGGACCCGTGTGGACAAGAATGAC	136	62533139	0.8647	5	133	605	0.977941	2.12385	0	0.916667	0.992647	12	3	0	133	chr11:62533133-62533193
chr11	+	62557368	62557424	coding	TMEM179B	HAVANA	G54182.1	GGGTGAATTTGGTATTGTGGTGTGTGGTCTTGGTGCTCCAGGTCGTGCAGTGGAAGT	78	62557389	0.7817	6	78	805	1	1.89209	0	0.875	0.987179	8	0	0	78	chr11:62557368-62557424
chr11	+	62557795	62557819	3'utr	TMEM179B	HAVANA	G54184.1	AGAGGTACTGTTAGGCAGCTGCCCT	31	62557807	0.782078	2	23	125	0.741935	1.36173	0	1	1	3	8	0	23	chr11:62557795-62557819
chr11	+	62623681	62623707	5'utr	SLC3A2	ENSEMBL	G54188.1	AACCCTGTTCTGAGCTGCCCCTTGCCC	17	62623692	0.769081	2	17	101	1	1.23045	0	0.5	0.941176	2	0	0	17	chr11:62623681-62623707
chr11	+	62623729	62623748	start_codon	SLC3A2	ENSEMBL	G54189.1	AGGATCCGCCTCCATGGAGC	9	62623739	0.676139	2	9	18	1	0.954243	0	1	1	2	0	0	9	chr11:62623729-62623748
chr11	+	62648434	62648492	intron-coding	SLC3A2	HAVANA	G54196.1	AGGTAGGGGTTGAGCCACCATCTGACCGCAAGCTGCGTCGTGTCGCCGGTTCTGCAGGC	33	62648434	0.969355	4	33	182	1	1.51851	0	1	1	4	0	0	33	chr11:62648434-62648492
chr11	+	62648498	62648544	coding	SLC3A2	HAVANA	G54197.1	GAGCCAGGACACCGAGGTGGATATGAAGGAGGTGGAGCTGAATGAGT	63	62648498	0.956279	3	53	221	0.84127	1.72428	0	0.666667	0.968254	6	10	0	53	chr11:62648498-62648544
chr11	+	62648595	62648656	coding	SLC3A2	HAVANA	G54198.1	CTGGCGGGAGCCGAGAAGAATGGTCTGGTGAAGATCAAGGTGGCGGAAGACGAGGCGGAGGC	36	62648629	0.882864	3	36	72	1	1.5563	0	0.8	0.972222	5	0	0	36	chr11:62648595-62648656
chr11	+	62648660	62648728	coding	SLC3A2	HAVANA	G54199.1	AGCCGCGGCTAAGTTCACGGGCCTGTCCAAGGAGGAGCTGCTGAAGGTGGCAGGCAGCCCCGGCTGGGT	47	62648660	0.998721	4	46	158	0.978723	1.36173	0	0.6	0.957447	5	0	1	46	chr11:62648660-62648728
chr11	+	62649370	62649411	coding	SLC3A2	HAVANA	G54200.1	AAGGGGCGTCTCGATTACCTGAGCTCTCTGAAGGTGAAGGGC	85	62649383	0.7858	3	43	353	0.682353	1.4624	0	0.888889	0.988235	9	26	1	58	chr11:62649370-62649411
chr11	+	62649496	62649527	coding	SLC3A2	HAVANA	G54202.1	AAGGAAGATTTTGACAGTCTCTTGCAATCGGC	44	62649518	0.736479	2	44	352	1	1.64345	0	1	1	2	0	0	44	chr11:62649496-62649527
chr11	+	62650382	62650450	coding	SLC3A2	ENSEMBL	G54204.1	ATCCGTGTCATTCTGGACCTTACTCCCAACTACCGGGGTGAGAACTCGTGGTTCTCCACTCAGGTTGAC	53	62650382	0.972874	4	29	228	0.792453	1.14613	0	0.625	0.943396	8	9	2	42	chr11:62650382-62650450
chr11	+	62651951	62651991	coding	SLC3A2	HAVANA	G54209.1	AAGCTGGCGTGGATGGGTTCCAGGTTCGGGACATAGAGAAT	70	62651985	0.881827	4	68	342	0.971429	1.35539	0	0.875	0.985714	8	0	2	68	chr11:62651951-62651991
chr11	+	62652647	62652686	intron-coding	SLC3A2	ENSEMBL	G54211.1	AGGCTCTTGATTGCGGGGACTAACTCCTCCGACCTTCAGC	101	62652665	0.947862	3	85	405	0.841584	1.62839	0	0.8	0.980198	10	15	1	85	chr11:62652647-62652686
chr11	+	62652713	62652733	coding	SLC3A2	HAVANA	G54212.1	AAAGACTTGCTGTTGACTAGC	23	62652713	0.837555	2	23	115	1	1.36173	0	1	1	2	0	0	23	chr11:62652713-62652733
chr11	+	62652736	62652767	coding	SLC3A2	HAVANA	G54213.1	ATACCTGTCTGATTCTGGTTCTACTGGGGAGC	38	62652767	0.906065	3	38	258	1	1.57978	0	1	1	4	0	0	38	chr11:62652736-62652767
chr11	+	62652948	62652976	coding	SLC3A2	ENSEMBL	G54215.1	AAGGCTCCTGACTTCCTTCTTGCCGGCTC	34	62652968	0.699971	3	34	234	1	1.53148	0	1	1	3	0	0	34	chr11:62652948-62652976
chr11	+	62652977	62653006	coding	SLC3A2	HAVANA	G54216.1	AACTTCTCCGACTCTACCAGCTGATGCTCT	5	62652977	0.962109	2	5	37	1	0.69897	0	0.5	0.8	2	0	0	5	chr11:62652977-62653006
chr11	+	62653037	62653059	coding	SLC3A2	HAVANA	G54217.1	ACGGGGATGAGATTGGCCTGGAT	26	62653037	0.662604	2	25	104	0.961538	1.09691	0	0.666667	0.961538	3	0	1	25	chr11:62653037-62653059
chr11	+	62655610	62655654	coding	SLC3A2	HAVANA	G54219.1	ATGGAGGCTCCAGTCATGCTGTGGGATGAGTCCAGCTTCCCTGAC	104	62655641	0.676205	6	99	707	0.951923	1.99564	0	0.888889	0.990385	9	5	0	99	chr11:62655610-62655654
chr11	+	62655830	62655875	coding	SLC3A2	HAVANA	G54220.1	CTTTCCTTGTTCCGGCGGCTGAGTGACCAGCGGAGTAAGGAGCGCT	112	62655857	0.75557	5	112	320	1	2.04922	0	0.818182	0.982143	11	0	0	112	chr11:62655830-62655875
chr11	+	62655901	62655927	coding	SLC3A2	HAVANA	G54221.1	GTTCTCCGCTGGGCCTGGACTCTTCTC	41	62655910	0.718678	3	24	232	0.585366	1.38021	0	1	1	5	17	0	24	chr11:62655901-62655927
chr11	+	62655932	62655995	coding	SLC3A2	ENSEMBL	G54222.1	ATCCGCCACTGGGACCAGAATGAGCGTTTTCTGGTAGTGCTTAACTTTGGGGATGTGGGCCTCT	82	62655973	0.744098	9	74	563	0.902439	1.86923	0	0.818182	0.97561	11	8	0	74	chr11:62655932-62655995
chr11	+	62656131	62656151	coding	SLC3A2	HAVANA	G54224.1	AAGGGCTGCTGCTCCGCTTCC	14	62656140	0.672267	2	14	56	1	1.14613	0	1	1	2	0	0	14	chr11:62656131-62656151
chr11	+	63011050	63011083	intron	SLC22A10	ENSEMBL	G54230.1	AAGCCTCAGGAGCTGCTGGAGTGGGAACTGGTGG	48	63011073	0.75544	3	48	154	1	1.68124	0.375	1	1	4	0	0	48	chr11:63011050-63011083
chr11	+	63448976	63449069	5'utr	RTN3	HAVANA	G54237.1	TGTCGGAGTCTGTCCTCGGAGCAGGCGGAGTAAAGGGACTTGAGCGAGCCAGTTGCCGGATTATTCTATTTCCCCTCCCTCTCTCCCGCCCCGT	54	63449025	0.788031	7	54	270	1	1.73239	0	1	1	9	0	0	54	chr11:63448976-63449069
chr11	+	63517474	63517515	coding	RTN3	ENSEMBL	G54253.1	ATTTTCTGGAGAGATGTGAAGAAGACTGGGTTTGTCTTTGGC	60	63517480	0.747099	3	53	452	0.883333	0.821186	0	1	1	5	0	7	53	chr11:63517474-63517515
chr11	+	63525729	63525755	stop_codon	RTN3	HAVANA	G54257.1	GTCGTTACTTGTACTATGAAGGAAAAT	17	63525733	0.742243	2	17	133	1	1.23045	0	0.5	0.941176	2	0	0	17	chr11:63525729-63525755
chr11	+	63525955	63525997	3'utr	RTN3	HAVANA	G54258.1	TTGAAAGGGGAAAGATTGGAGGTAAGAGAGAAAATGAAAGAAC	48	63525981	0.734043	3	48	37	1	1.68124	0	0.75	0.979167	4	0	0	48	chr11:63525955-63525997
chr11	+	63526279	63526317	3'utr	RTN3	HAVANA	G54259.1	AAAAAAGAATAGAAATGGAAAGTGGGACTGAGAGGGAGT	47	63526279	0.859584	2	46	159	0.978723	1.36173	0	0.5	0.957447	4	0	1	46	chr11:63526279-63526317
chr11	+	63526364	63526398	3'utr	RTN3	HAVANA	G54261.1	AGGGAAGGAAAGGCTCCGCCATTTGGGAAAGTGGT	15	63526372	0.999276	2	15	56	1	1.17609	0.466667	1	1	3	0	0	15	chr11:63526364-63526398
chr11	+	63594428	63594463	coding	C11orf84	HAVANA	G54273.1	GGATCTCCAGGTTATCCGCGTGCGGATGGAGGAGCC	112	63594438	0.716015	2	98	520	0.875	0.815135	0	1	1	7	0	14	98	chr11:63594428-63594463
chr11	+	63594760	63594822	3'utr	C11orf84	HAVANA	G54274.1	CGGGGCACTGGAAAGTGTCTGTTCCTGGCCAGGCCTGAGGTCGGCGAGGGTGGCTGAGGCTGT	60	63594763	0.960835	6	59	295	0.983333	1.46982	0	0.555556	0.933333	9	0	1	59	chr11:63594760-63594822
chr11	+	63676800	63676821	3'utr	MARK2	ENSEMBL	G54284.1	GGATTGGTGTGTCTCCCCTGCT	8	63676802	0.70099	2	8	56	1	0.90309	0	1	1	2	0	0	8	chr11:63676800-63676821
chr11	+	63677639	63677670	3'utr	MARK2	ENSEMBL	G54287.1	ACTCTGTGATGGGGGAGCCTTTGTCTGAAAGC	19	63677670	0.925216	2	19	140	1	1.27875	0	1	1	2	0	0	19	chr11:63677639-63677670
chr11	+	63742133	63742174	start_codon	COX8A	HAVANA	G54304.1	GTGGTGTACTCCGTGCCATCATGTCCGTCCTGACGCCGCTGC	24	63742150	0.76572	3	24	144	1	1.38021	0	1	1	4	0	0	24	chr11:63742133-63742174
chr11	+	63743715	63743774	coding	COX8A	HAVANA	G54306.1	ACCTCCTGCTTCGTGACCTTCCTCCTGCCAGCGGGCTGGATCCTGTCACACCTGGAGACC	42	63743774	0.983608	3	37	270	1	1.62325	0	1	1	4	0	0	42	chr11:63743715-63743774
chr11	+	63743940	63743987	3'utr	COX8A	HAVANA	G54310.1	ATGGTGACCTCCTTGGGGGTCACTGACCCTGCTTGGTGGGGTCCCCCT	73	63743969	0.840079	4	34	432	0.465753	0.832509	0	0.636364	0.945205	11	35	4	34	chr11:63743940-63743987
chr11	+	63764328	63764353	coding	OTUB1	HAVANA	G54320.1	GGTTCAAGGCTGTGTCTGCCAAGAGC	16	63764328	0.862625	2	15	65	0.9375	1.17609	0	0.666667	0.9375	3	1	0	15	chr11:63764328-63764353
chr11	+	63764525	63764559	coding	OTUB1	HAVANA	G54321.1	ATGGACCTGATTGAGCAGGTGGAGAAGCAGACCTC	46	63764536	0.708035	2	46	183	1	1.66276	0	0.666667	0.978261	3	0	0	46	chr11:63764525-63764559
chr11	+	63765268	63765310	3'utr	OTUB1	HAVANA	G54324.1	ACTCCTGAGCTTCCCCAACAGGAGCAGGTTTGAGGGGCCAGGC	118	63765310	0.814023	2	116	330	0.983051	2.06446	0	1	1	6	2	0	116	chr11:63765268-63765310
chr11	+	63765313	63765343	3'utr	OTUB1	HAVANA	G54325.1	CTTGGAGGCCCCTCCTGCTTCGTTGGGTTCT	28	63765317	0.917022	3	28	224	1	1.44716	0	1	1	3	0	0	28	chr11:63765313-63765343
chr11	+	63765379	63765424	3'utr	OTUB1	HAVANA	G54326.1	ATGGGATCCTGGAAGTTCCTTAGGGACTTGCCCAGGGTCCCAGGGC	38	63765401	0.750543	3	37	154	1	1.57978	0	0.666667	0.947368	6	0	0	38	chr11:63765379-63765424
chr11	+	63765547	63765583	3'utr	OTUB1	HAVANA	G54328.1	TGTGAGGCTGGACCCGGCTCAGGGCAGGTGGAGGAGC	41	63765565	0.920376	3	41	82	1	1.61278	0	1	1	3	0	0	41	chr11:63765547-63765583
chr11	+	63953660	63953701	5'utr	STIP1	HAVANA	G54353.1	AGAAGGCGGCGCGTGCGGTTGGGAACGCGGAGCGGACGGATT	43	63953660	0.693672	3	40	135	0.930233	1.60206	0.0465116	0.833333	0.976744	6	3	0	40	chr11:63953660-63953701
chr11	+	63953708	63953740	start_codon	STIP1	HAVANA	G54354.1	AACGGGGTTCCGGACCGCGCTGCGCTATGGAGC	28	63953740	0.898524	3	23	98	0.821429	1.36173	0	1	1	7	5	0	23	chr11:63953708-63953740
chr11	+	63960548	63960573	intron-coding	STIP1	HAVANA	G54356.1	AGGTCAATGAGCTGAAGGAGAAAGGC	114	63960548	0.655791	3	62	170	0.54386	1.31527	0	0.75	0.982456	8	50	2	62	chr11:63960548-63960573
chr11	+	63960701	63960731	coding	STIP1	HAVANA	G54360.1	ACCAGAAGGCTTATGAGGATGGCTGCAAGAC	86	63960715	0.679427	4	67	267	0.988372	1.62839	0	0.857143	0.988372	7	0	1	85	chr11:63960701-63960731
chr11	+	63961707	63961735	coding	STIP1	HAVANA	G54361.1	AAGAAGCCAAGCGAACCTATGAGGAGGGC	25	63961707	0.609146	2	25	25	1	1.39794	0	1	1	2	0	0	25	chr11:63961707-63961735
chr11	+	63961949	63961971	intron-coding	STIP1	HAVANA	G54363.1	AGAGAGAAAATTCATGAACCCTT	7	63961964	0.750656	2	7	28	1	0.845098	0	0.5	0.857143	2	0	0	7	chr11:63961949-63961971
chr11	+	63961983	63962006	coding	STIP1	HAVANA	G54364.1	AATCTGTATCAGAAGTTGGAGAGT	12	63961990	0.712534	2	12	66	1	1.07918	0	1	1	2	0	0	12	chr11:63961983-63962006
chr11	+	63963147	63963203	coding	STIP1	HAVANA	G54365.1	TCTCAGCGTCCTCCTTGGGGTCGATCTGGGCAGTATGGATGAGGAGGAAGAGATTGC	105	63963188	0.678785	6	87	418	0.828571	1.4624	0	0.833333	0.980952	12	16	2	87	chr11:63963147-63963203
chr11	+	63963246	63963283	coding	STIP1	HAVANA	G54366.1	AGAGCCAATGGAAGAAGATCTTCCAGAGAATAAGAAGC	317	63963283	0.979141	3	317	1268	1	2.50106	0	1	1	6	0	0	317	chr11:63963246-63963283
chr11	+	63964741	63964769	intron-coding	STIP1	HAVANA	G54367.1	AGGCACTGAAAGAAAAAGAGCTGGGGAAC	114	63964746	0.936516	2	111	73	0.973684	1.44326	0	0.833333	0.991228	6	0	3	111	chr11:63964741-63964769
chr11	+	63964991	63965050	coding	STIP1	HAVANA	G54369.1	AATAAGTGCCGGGAGCTTTGTGAGAAGGCCATTGAAGTGGGGAGAGAAAACCGAGAAGAC	114	63965042	0.961561	5	92	286	0.982456	1.5721	0.245614	1	1	7	0	2	112	chr11:63964991-63965050
chr11	+	63967460	63967483	coding	STIP1	HAVANA	G54370.1	GACCTGGCTTTGGAGGAGAAGAAC	94	63967483	0.76745	3	55	321	0.585106	0.69897	0	0.75	0.978723	8	29	10	55	chr11:63967460-63967483
chr11	+	63970354	63970376	coding	STIP1	HAVANA	G54371.1	GAGGAATGTATCCAGCTGGAGCC	21	63970354	0.795866	2	21	63	1	1.32222	0	1	1	2	0	0	21	chr11:63970354-63970376
chr11	+	63971086	63971105	coding-intron	STIP1	HAVANA	G54373.1	ACTCAGCGAGTACGTAGAGT	11	63971086	0.95458	2	11	13	1	1.04139	0	0.5	0.909091	2	0	0	11	chr11:63971086-63971105
chr11	+	63971573	63971621	stop_codon	STIP1	HAVANA	G54377.1	ATGTGGGTCTGATTGCAATTCGGTGATGACTTGTTCATCCCCCCTTCCC	51	63971573	0.987028	4	51	447	1	1.70757	0	0.8	0.980392	5	0	0	51	chr11:63971573-63971621
chr11	+	63971625	63971662	3'utr	STIP1	HAVANA	G54378.1	GCCCTCATGTGGAAAGAGGAGCTGGGACCGCGGCGAGC	56	63971637	0.727309	3	56	39	1	1.74819	0	1	1	4	0	0	56	chr11:63971625-63971662
chr11	+	63971739	63971788	3'utr	STIP1	HAVANA	G54379.1	AGAGACTCGTACCTGCGCTGTTTGTGCCGCCGCTGCCTCTGGGCCCTCCC	33	63971780	0.84946	4	22	198	0.666667	1.04139	0	0.666667	0.939394	6	10	1	22	chr11:63971739-63971788
chr11	+	63971820	63971874	3'utr	STIP1	HAVANA	G54380.1	CGAGTTCCATGTCTCTTTCCCCTGCCCCTAGTTGCTGTCTCGGCTGCTCTCCCAT	74	63971823	0.836217	7	73	572	0.986486	1.56229	0	0.875	0.986486	8	0	1	73	chr11:63971820-63971874
chr1	+	57159449	57159470	coding	PRKAA2	HAVANA	G5441.1	ATGATGTCAGATGGTGAATTTC	37	57159452	0.773457	2	34	178	1	1.5682	0	1	1	3	0	0	37	chr1:57159449-57159470
chr11	+	64085807	64085839	coding	PRDX5	HAVANA	G54411.1	TGGCGGGGTCCGCAGTTTCAGCAGAGCCGCTGC	18	64085820	0.720894	2	18	87	1	1.25527	0	0.5	0.944444	2	0	0	18	chr11:64085807-64085839
chr1	+	57161710	57161736	coding	PRKAA2	HAVANA	G5443.1	ATTTAAGAAGATCCGAGGGGGTGTCTT	89	57161715	0.751802	3	88	366	0.988764	1.64345	0.168539	0.857143	0.988764	7	0	1	88	chr1:57161710-57161736
chr11	+	64787915	64787951	coding	ARL2	HAVANA	G54443.1	ATCTTTGCTAATAAGCAGGACCTGCCTGGAGCACTGT	49	64787929	0.963131	2	47	221	1	1.6902	0	1	1	6	0	0	49	chr11:64787915-64787951
chr11	+	64789507	64789547	3'utr	ARL2	HAVANA	G54446.1	GTGCCCTGGCTGTCTCTCTGGCTCCTGACCTGGCCTTTGGC	83	64789507	0.879496	4	54	911	0.650602	1.03342	0	0.625	0.963855	8	25	4	54	chr11:64789507-64789547
chr11	+	64889795	64889814	processed_transcript	MRPL49	HAVANA	G54466.1	AGAAGGCTGGCGTAGCAGGT	38	64889814	0.80513	2	38	76	1	1.57978	0	1	1	2	0	0	38	chr11:64889795-64889814
chr1	+	57171791	57171815	coding	PRKAA2	HAVANA	G5447.1	AAGAAGAAAAAATCCAGTGACTGGC	58	57171815	0.779599	2	58	116	1	1.76343	0	1	1	4	0	0	58	chr1:57171791-57171815
chr11	+	64893302	64893352	stop_codon	MRPL49	HAVANA	G54470.1	TGACCAGGAGCTTAAAGCCTGGCTCTTGGAGAAAGGCTTCTGAGGCCCAGC	28	64893314	0.81917	3	28	148	1	1.44716	0	1	1	3	0	0	28	chr11:64893302-64893352
chr11	+	64893403	64893437	3'utr	MRPL49	HAVANA	G54471.1	AGGAGGAGGGAGGTGGGTGTTGGAGCCCCTGAGAC	14	64893403	0.92361	2	14	49	1	1.14613	0	1	1	2	0	0	14	chr11:64893403-64893437
chr11	+	64893447	64893466	3'utr	MRPL49	HAVANA	G54472.1	AGAAACTAGGGCTAAAGGAC	10	64893466	0.528219	2	9	10	1	1	0	0.666667	0.9	3	0	0	10	chr11:64893447-64893466
chr11	+	64893534	64893556	3'utr	MRPL49	HAVANA	G54473.1	AATGTGGGAGACCAAATAGGGAT	17	64893534	0.822329	2	17	47	1	1.23045	0	1	1	2	0	0	17	chr11:64893534-64893556
chr11	+	64894609	64894636	3'utr	MRPL49	HAVANA	G54476.1	AATGGTCAGTGGTGTCCCCAAGGATAGT	17	64894626	0.873968	2	14	75	1	1.23045	0	0.666667	0.941176	3	0	0	17	chr11:64894609-64894636
chr11	+	65029601	65029665	5'utr	POLA2	ENSEMBL	G54483.1	CTGACGGTCTGAGGTCTTGCTTGGGCCAGTCACCTCCTGTCACGGTCCGCGGAGGGGGGAAGGAT	46	65029653	0.938876	2	46	232	1	1.66276	0.326087	1	1	5	0	0	46	chr11:65029601-65029665
chr11	+	65046281	65046309	coding	POLA2	HAVANA	G54488.1	CTTGGTCTGGGAGAGGAGGAGCTGGAAAC	27	65046281	0.800415	3	27	104	1	1.43136	0	1	1	3	0	0	27	chr11:65046281-65046309
chr11	+	65111465	65111514	coding	DPF2	HAVANA	G54506.1	AAGGGTGTGGGCAGTGCCCGTAAGAAGCTGGATGCTTCCATCCTGGAGGA	82	65111485	0.973812	2	81	534	1	1.91381	0	0.75	0.987805	4	0	0	82	chr11:65111465-65111514
chr11	+	65266796	65266815	lincRNA_exon	MALAT1	ENSEMBL	G54520.1	ATGGAGTAAAAAATGTATTT	16	65266815	0.594709	2	16	78	1	1.20412	0	1	1	2	0	0	16	chr11:65266796-65266815
chr11	+	65293467	65293489	coding	SCYL1	ENSEMBL	G54521.1	GGTGGCCTGAAGGAGCTGGAGAT	31	65293467	0.987188	2	19	57	0.612903	0.801632	0	0.6	0.935484	5	10	2	19	chr11:65293467-65293489
chr11	+	65294271	65294295	coding	SCYL1	HAVANA	G54525.1	GCTTGGGCTGCCTCATTTGGGAAGT	22	65294294	0.751291	2	22	102	1	1.34242	0	1	1	2	0	0	22	chr11:65294271-65294295
chr1	+	57174400	57174424	3'utr	PRKAA2	HAVANA	G5454.1	ATTGTTTGATCCTGAGTGGTTGATT	8	57174412	0.740507	2	8	73	1	0.90309	0	1	1	2	0	0	8	chr1:57174400-57174424
chr11	+	65341609	65341635	3'utr	FAM89B	HAVANA	G54544.1	AAATTTAGGGGCCGGTCTCCAGGGCGC	34	65341616	0.701404	2	34	130	1	1.53148	0	1	1	4	0	0	34	chr11:65341609-65341635
chr11	+	65486904	65486945	3'utr	KAT5	HAVANA	G54568.1	AGCTGTGTACAGTGAGAAGGGATCCGGATGGGGGAGCTCTGT	46	65486933	0.879563	3	46	170	1	1.66276	0	0.8	0.978261	5	0	0	46	chr11:65486904-65486945
chr11	+	65490008	65490035	repeat	MER90a	RepeatMasker	G54571.1	TTATTGAAATTCCCCAGAGTGCAGGAGT	35	65490020	0.809603	2	35	193	1	1.54407	0	1	1	2	0	0	35	chr11:65490008-65490035
chr11	+	65658569	65658600	coding	CCDC85B	HAVANA	G54578.1	ATCCCGGGCCGTGCGCGAGGACCTGGGCGGCT	11	65658569	0.999372	2	11	25	1	1.04139	0	1	1	2	0	0	11	chr11:65658569-65658600
chr11	+	65658659	65658689	coding	CCDC85B	HAVANA	G54579.1	AGCGCTTAAGGAGCTCTGCCTGGCGCTGGGC	19	65658687	0.910299	2	19	67	1	1.27875	0	1	1	2	0	0	19	chr11:65658659-65658689
chr11	+	65688874	65688924	stop_codon	DRAP1	HAVANA	G54585.1	GATGAAGAGGACGAAGAAGATTACGACTCCTAGCGCCTTCTGCCCCCCAGA	20	65688905	0.727981	2	20	26	1	1.30103	0	0.5	0.95	2	0	0	20	chr11:65688874-65688924
chr11	+	65769817	65769870	5'utr	BANF1	HAVANA	G54594.1	GCGAAGGACCGGAAAGGAGCGCCTACTAAGGACGCCGTCGAGGTCCGGGGCGCC	31	65769831	0.979692	2	31	53	1	1.49136	0	0.666667	0.967742	3	0	0	31	chr11:65769817-65769870
chr11	+	65770789	65770841	coding	BANF1	HAVANA	G54597.1	TGGCTGGGATTGGTGAAGTCCTGGGCAAGAAGCTGGAGGAAAGGGGTTTTGAC	12	65770789	0.972572	2	12	69	1	1.07918	0	0.666667	0.916667	3	0	0	12	chr11:65770789-65770841
chr11	+	65771129	65771168	coding	BANF1	HAVANA	G54598.1	AAAGAAAGATGAAGACCTCTTCCGGGAATGGCTGAAAGAC	204	65771129	0.959204	5	179	828	0.877451	1.04873	0	0.866667	0.990196	15	10	15	179	chr11:65771129-65771168
chr11	+	65771338	65771360	3'utr	BANF1	HAVANA	G54599.1	ATTGTCGTACTCACCTCCGACGT	14	65771349	0.805688	2	14	82	1	1.14613	0	1	1	2	0	0	14	chr11:65771338-65771360
chr11	+	65824335	65824355	coding	SF3B2	HAVANA	G54604.1	ACAGCAGGAGATTGCCAAGAT	10	65824335	0.733961	2	10	20	1	1	0	1	1	2	0	0	10	chr11:65824335-65824355
chr11	+	65825831	65825852	coding	SF3B2	HAVANA	G54606.1	AGCGTCAGAGACTGAGGAGGAC	33	65825831	0.663736	2	31	33	1	1.51851	0	1	1	3	0	0	33	chr11:65825831-65825852
chr11	+	65826747	65826771	coding	SF3B2	HAVANA	G54610.1	AAGAAGAAGGGATTTGAAGAGGAGC	55	65826771	0.647629	2	52	104	1	1.74036	0.363636	1	1	6	0	0	55	chr11:65826747-65826771
chr11	+	65827323	65827353	coding	SF3B2	HAVANA	G54612.1	TCAAGGCCACTCGGAACTCTGTGCCTGTGCC	21	65827323	0.99766	2	21	111	1	1.32222	0	1	1	2	0	0	21	chr11:65827323-65827353
chr11	+	65830478	65830568	intron-coding	SF3B2	HAVANA	G54617.1	AGAGCTGTTCCTTTGGGTACCATGCTGGTGGCTGGGGCAAACCTCCAGTGGATGAGACTGGGAAACCGCTCTATGGGGACGTGTTTGGAAC	97	65830478	0.896046	8	97	287	1	1.98677	0	0.916667	0.989691	12	0	0	97	chr11:65830478-65830568
chr11	+	65830874	65830902	coding	SF3B2	HAVANA	G54618.1	AAGACTGAGGAAGAAGAGATTGATCGGAC	48	65830876	0.841754	2	43	99	1	1.68124	0	1	1	3	0	0	48	chr11:65830874-65830902
chr11	+	65830931	65830969	coding	SF3B2	HAVANA	G54619.1	GAAGAATCCTCAGAAGAAGAGGAAGAGGAAGAAAGTGAT	28	65830969	0.660848	2	28	44	1	1.44716	0	1	1	2	0	0	28	chr11:65830931-65830969
chr11	+	65835618	65835678	coding	SF3B2	HAVANA	G54625.1	GGTTATGAGCCGGAAGGGCCCGGCTCCTGAGCTGCAAGGTGTGGAAGTGGCGCTGGCGCCT	63	65835660	0.840744	2	45	203	1	1.79934	0	1	1	4	0	0	63	chr11:65835618-65835678
chr11	+	65835715	65835739	coding	SF3B2	HAVANA	G54626.1	AAGTATGAGGAGCATGTGCGGGAGC	43	65835739	0.635426	3	43	103	1	1.63347	0	1	1	5	0	0	43	chr11:65835715-65835739
chr11	+	65835749	65835771	coding	SF3B2	HAVANA	G54627.1	AAGTAGAGAAGGAGGACTTCAGT	29	65835751	0.999959	2	29	69	1	1.4624	0.310345	1	1	3	0	0	29	chr11:65835749-65835771
chr11	+	66043731	66043771	3'utr	RAB1B	HAVANA	G54656.1	AGGAGGGGGCACCTTCTCCAGATGATGTCCCTGGAGGGGGC	93	66043731	0.829134	3	93	303	1	1.96848	0	1	1	7	0	0	93	chr11:66043731-66043771
chr11	+	66044145	66044180	3'utr	RAB1B	HAVANA	G54658.1	GTGGCCAGGGGATCCAGGACCTGGGATCCAGGGCCC	5	66044155	0.795519	2	5	7	1	0.69897	0	0.5	0.8	2	0	0	5	chr11:66044145-66044180
chr11	+	66044617	66044647	3'utr	RAB1B	HAVANA	G54659.1	GGGTTCCATCCAGGATTGGGGGCCTCTCTGC	16	66044634	0.803493	2	16	76	1	1.20412	0	1	1	3	0	0	16	chr11:66044617-66044647
chr1	+	57177701	57177722	3'utr	PRKAA2	HAVANA	G5468.1	ACAAATTTGGAGTGATGAAAGT	75	57177722	0.944554	2	51	399	0.68	1.40654	0	0.75	0.986667	4	23	1	51	chr1:57177701-57177722
chr11	+	66384107	66384193	start_codon	RBM14-RBM4	HAVANA	G54686.1	GAGGAGGACTGCCGGTCGTTCGGACGTCTTGCCTGTCGCTGGAGGAGAGGTCCGGGCTCTCCAGGAAGGTGGCTGCGGCGACAAAAT	109	66384193	0.912078	6	109	798	1	2.03743	0	1	1	7	0	0	109	chr11:66384107-66384193
chr11	+	66384371	66384443	coding	RBM14	HAVANA	G54687.1	GCGGCCGGGGCGCGCGCTCGTGGTGGAGATGTCGCGCCCAAGGCCTCTTAATACTTGGAAGATTTTCGTGGGC	91	66384371	0.961618	7	91	453	1	1.95904	0	0.625	0.967033	8	0	0	91	chr11:66384371-66384443
chr1	+	57178433	57178462	3'utr	PRKAA2	HAVANA	G5470.1	GGGAATCTCTTGAACCTGGGAGGCAGAGAT	26	57178445	0.761132	2	26	130	1	1.41497	0	0.5	0.961538	2	0	0	26	chr1:57178433-57178462
chr11	+	66394117	66394158	stop_codon	RBM14	HAVANA	G54704.1	CTGGCTACCAGCGCCGCATGTAGGGCCATCCTGGGATGGGGC	12	66394158	0.991111	2	12	27	1	1.07918	0	1	1	3	0	0	12	chr11:66394117-66394158
chr11	+	66394459	66394494	3'utr	RBM14	HAVANA	G54709.1	ATTTAAGGTCGTCTGGATGGGGAAGCAACCTGCAGC	203	66394481	0.786603	4	186	880	0.916256	1.03906	0	0.888889	0.995074	9	1	16	186	chr11:66394459-66394494
chr11	+	66394513	66394537	3'utr	RBM14	HAVANA	G54710.1	TTTCTTTTTAGATGGGAAGGAGGCC	12	66394525	0.728999	2	12	24	1	1.07918	0	1	1	2	0	0	12	chr11:66394513-66394537
chr1	+	57178838	57178857	3'utr	PRKAA2	HAVANA	G5472.1	ATGATGCATTTGATGCCACT	9	57178838	0.955424	2	9	46	1	0.954243	0	0.5	0.888889	2	0	0	9	chr1:57178838-57178857
chr11	+	66399857	66399885	intron	RBM14-RBM4	HAVANA	G54726.1	AAGGAAGGCTAAGAGGTTGCATTGGCTGT	37	66399879	0.646193	2	36	181	0.972973	1.25527	0	0.666667	0.972973	3	0	1	36	chr11:66399857-66399885
chr11	+	66406307	66406343	5'utr	RBM4	HAVANA	G54738.1	AGGTCCGCAGTCTCCACACCCGTCACTGAGAGCCGAC	38	66406322	0.887117	2	38	89	1	1.57978	0	1	1	2	0	0	38	chr11:66406307-66406343
chr11	+	66407187	66407220	coding	RBM4	HAVANA	G54739.1	TGAAGCTGTTCATCGGAAACCTGCCCCGGGAGGC	32	66407201	0.845121	2	32	101	1	1.50515	0	1	1	4	0	0	32	chr11:66407187-66407220
chr11	+	66407656	66407685	coding	RBM4	HAVANA	G54741.1	AAGTAAAAGGAGAGGTTTGGTAAAGATAAC	135	66407656	0.971656	4	134	541	0.992593	1.82607	0	0.833333	0.992593	6	0	1	134	chr11:66407656-66407685
chr11	+	66410949	66410992	coding	RBM4	HAVANA	G54748.1	CAGCCGGCTTAGGACTGCGCCCGGGATGGGAGACCAGAGCGGCT	41	66410949	0.772503	3	41	98	1	1.61278	0	1	1	3	0	0	41	chr11:66410949-66410992
chr11	+	66413808	66413837	3'utr	RBM4	ENSEMBL	G54754.1	GCGGCTGTTGGATTTGGGAATGACCTTGGT	27	66413827	0.775489	2	27	208	1	1.43136	0	1	1	3	0	0	27	chr11:66413808-66413837
chr11	+	66433329	66433356	NoAnnotation			G54762.1	AAGATAACCCCTGTGACAGAAGGCTACT	24	66433329	0.997968	2	24	54	1	1.38021	0	1	1	3	0	0	24	chr11:66433329-66433356
chr11	+	66624082	66624103	NoAnnotation			G54790.1	AGTGCGGGTTTGCGCTCGGCCC	11	66624086	0.696524	2	11	44	1	1.04139	0	1	1	2	0	0	11	chr11:66624082-66624103
chr11	+	66627790	66627826	3'utr	LRFN4	HAVANA	G54797.1	ACTTGGAGGGGCAGGGAGCCCTTTCCTCGGTTCTGGC	96	66627790	0.771985	2	73	771	0.760417	1.26126	0	0.571429	0.96875	7	20	3	73	chr11:66627790-66627826
chr11	+	67013558	67013583	coding	KDM2A	HAVANA	G54816.1	AATGAGATTGTTCATCCTGGCTGCCT	35	67013558	0.915237	2	35	267	1	1.54407	0	1	1	2	0	0	35	chr11:67013558-67013583
chr11	+	67022667	67022695	3'utr	KDM2A	HAVANA	G54818.1	ACAGGTGGGGCAGAGAGGGTGGTGGACAC	13	67022672	0.917721	2	13	26	1	1.11394	0	1	1	2	0	0	13	chr11:67022667-67022695
chr11	+	67024391	67024412	3'utr	KDM2A	HAVANA	G54823.1	GAAACTTTGAGGAAATGCCAGT	15	67024391	0.826584	2	15	58	1	1.17609	0	0.5	0.933333	2	0	0	15	chr11:67024391-67024412
chr11	+	67024880	67024908	3'utr	KDM2A	HAVANA	G54824.1	GGAGGAAAGAAGTGTCTCTGTTGGGGGAC	51	67024908	0.839928	2	45	243	0.882353	1.65321	0	1	1	3	6	0	45	chr11:67024880-67024908
chr11	+	67053502	67053529	3'utr	ADRBK1	HAVANA	G54837.1	TGACACTGCGGGGCTTGGCTGAGAGAGT	20	67053522	0.78586	2	20	69	1	1.30103	0	1	1	3	0	0	20	chr11:67053502-67053529
chr11	+	67257785	67257822	intron-coding	AIP	HAVANA	G54865.1	AGGAACAGCCTGGGTCCCCTGAATGGATCCAGCTGGAC	30	67257804	0.864984	2	30	150	1	1.47712	0	1	1	2	0	0	30	chr11:67257785-67257822
chr11	+	67374937	67374958	intron	NDUFV1	HAVANA	G54868.1	AAAAGGATGGGAATCCCGTCGC	17	67374949	0.785624	2	17	34	1	1.23045	0	1	1	2	0	0	17	chr11:67374937-67374958
chr11	+	67376026	67376050	coding	NDUFV1	HAVANA	G54870.1	GAAAGGTTCCCTGAGTCGAGGTGAC	21	67376032	0.69738	2	21	84	1	1.32222	0	1	1	2	0	0	21	chr11:67376026-67376050
chr11	+	67376116	67376137	coding	NDUFV1	HAVANA	G54871.1	GGGTTTGAGGGGCCGTGGAGGC	15	67376116	0.641741	2	15	45	1	1.17609	0	1	1	2	0	0	15	chr11:67376116-67376137
chr11	+	67798413	67798460	intron	NDUFS8	HAVANA	G54885.1	GGAGATCACTGGGAAGGTGGGGAAGGTGCTGGGTTGGGTCCCTGGAAC	12	67798449	0.708288	2	12	68	1	1.07918	0	1	1	2	0	0	12	chr11:67798413-67798460
chr11	+	67803935	67803958	coding	NDUFS8	HAVANA	G54892.1	AACTTTGAGTTCTCCACGGAGACC	12	67803937	0.759658	2	12	51	1	1.07918	0	1	1	2	0	0	12	chr11:67803935-67803958
chr11	+	68181180	68181213	coding	LRP5	HAVANA	G54908.1	GACGATCTCCCGCACCCGTTCGGTCTGACGCAGT	33	68181204	0.771797	2	32	175	0.969697	1.20412	0	0.75	0.969697	4	0	1	32	chr11:68181180-68181213
chr11	+	68377398	68377455	coding	PPP6R3	HAVANA	G54940.1	AAGATGCTGCTTGTAAAGACGCAGAGGAGTGTCCCGAGACTGCAGAGGCGAAGTGCGC	25	68377417	0.918434	2	25	90	1	1.39794	0	1	1	3	0	0	25	chr11:68377398-68377455
chr11	+	68381047	68381074	3'utr	PPP6R3	HAVANA	G54943.1	AAGGAGTTGTAGAATGAAAATGCCCTCT	68	68381066	0.833812	2	68	408	1	1.83251	0	1	1	3	0	0	68	chr11:68381047-68381074
chr11	+	68381537	68381561	3'utr	PPP6R3	HAVANA	G54945.1	AGTCAGTTGAAAATGCTCGTGCTGC	39	68381544	0.804682	2	39	211	1	1.59106	0	1	1	2	0	0	39	chr11:68381537-68381561
chr11	+	68381832	68381853	3'utr	PPP6R3	ENSEMBL	G54946.1	CTGGTGAAAGGGTTAAATTACT	34	68381845	0.709761	2	34	204	1	1.53148	0	1	1	2	0	0	34	chr11:68381832-68381853
chr11	+	68382350	68382376	3'utr	PPP6R3	HAVANA	G54947.1	ATGCTCTGGTCTCGCCTGGTGGTGAGT	32	68382373	0.794608	2	32	236	1	1.50515	0	1	1	2	0	0	32	chr11:68382350-68382376
chr11	+	68714260	68714279	repeat	LTR16A1	RepeatMasker	G54974.1	AAATTTGGCCCTGGGGCTGC	25	68714265	0.689047	2	25	100	1	1.39794	0	1	1	2	0	0	25	chr11:68714260-68714279
chr11	+	69455946	69455981	5'utr	CCND1	HAVANA	G54992.1	AGCGAGCAGCAGAGTCCGCACGCTCCGGCGAGGGGC	46	69455955	0.956223	2	46	46	1	1.66276	0	1	1	3	0	0	46	chr11:69455946-69455981
chr11	+	69457797	69457842	intron-coding	CCND1	HAVANA	G54994.1	AGGTCTGCGAGGAACAGAAGTGCGAGGAGGAGGTCTTCCCGCTGGC	26	69457816	0.99993	2	21	83	1	1.41497	0	1	1	3	0	0	26	chr11:69457797-69457842
chr11	+	69466417	69466448	3'utr	CCND1	HAVANA	G54998.1	AAAGGAGGCGTCTCGGGAGAGGATTAGGTTCC	21	69466433	0.649281	2	21	82	1	1.32222	0	1	1	3	0	0	21	chr11:69466417-69466448
chr11	+	69466524	69466548	3'utr	CCND1	HAVANA	G54999.1	AGAAGAGGGTTTTAGGTAGAAAAAC	37	69466524	0.728217	2	36	149	0.972973	1.25527	0	0.666667	0.972973	3	0	1	36	chr11:69466524-69466548
chr11	+	69467160	69467244	3'utr	CCND1	HAVANA	G55005.1	ACTTGTTTGCAAGCAGGACTTTGAGGCAAGTGTGGGCCACTGTGGTGGCAGTGGAGGTGGGGTGTTTGGGAGGCTGCGTGCCAGT	58	69467169	0.797386	4	58	548	1	1.76343	0.0172414	0.8	0.982759	5	0	0	58	chr11:69467160-69467244
chr11	+	69467292	69467355	3'utr	CCND1	HAVANA	G55006.1	CTTTCCTTTTCTTTAAAGAAGTTGAAGTTTAGGAATCCTTTGGTGCCAACTGGTGTTTGAAAGT	50	69467292	0.971798	4	50	300	1	1.69897	0	1	1	5	0	0	50	chr11:69467292-69467355
chr11	+	69467465	69467513	3'utr	CCND1	HAVANA	G55008.1	AAAAAGTATATTTATTGCAGAGGATGTTCATAAGGCCAGTATGATTTAT	46	69467465	0.976053	2	33	326	0.978261	1.35218	0	0.8	0.978261	5	0	1	45	chr11:69467465-69467513
chr11	+	69468082	69468112	3'utr	CCND1	HAVANA	G55012.1	TTGCTGCTATTGGAGGATCAGTTTTTTGTTT	30	69468087	0.667472	3	30	290	1	1.47712	0	1	1	3	0	0	30	chr11:69468082-69468112
chr11	+	69468287	69468329	3'utr	CCND1	HAVANA	G55013.1	GGTGGACCCAGCGGGCAGGTTCTGCCTGCTTTGGCGGGCAGAC	66	69468318	0.603148	4	63	398	0.954545	1.79934	0	0.8	0.984848	5	3	0	63	chr11:69468287-69468329
chr11	+	69468424	69468455	3'utr	CCND1	HAVANA	G55014.1	CTCTTCTCTTCCCTGCGCCTGTGATGCTGGGC	20	69468434	0.755774	3	20	157	1	1.30103	0	0.333333	0.9	3	0	0	20	chr11:69468424-69468455
chr11	+	69468828	69468869	3'utr	CCND1	HAVANA	G55016.1	GTTGGGGCCCTGCCCTGGCAGGGTCATCCTGTGCTCGGAGGC	58	69468831	0.856771	3	58	304	1	1.76343	0	1	1	3	0	0	58	chr11:69468828-69468869
chr11	+	69468929	69468958	3'utr	CCND1	HAVANA	G55017.1	AACCATCCTGGCTGCGGCGTCTGTCTGAAC	20	69468929	0.993915	2	20	72	1	1.30103	0	0.666667	0.95	3	0	0	20	chr11:69468929-69468958
chr11	+	69469094	69469121	3'utr	CCND1	HAVANA	G55021.1	AGTCTGAGGGTCTGGGCGGCGGGCGGCT	37	69469112	0.68402	3	32	69	0.864865	1.50515	0.135135	0.666667	0.945946	6	5	0	32	chr11:69469094-69469121
chr11	+	70049566	70049593	start_codon	FADD	HAVANA	G55027.1	ATGGACCCGTTCCTGGTGCTGCTGCACT	24	70049573	0.850452	2	24	112	1	1.38021	0	1	1	2	0	0	24	chr11:70049566-70049593
chr11	+	70049628	70049665	coding	FADD	HAVANA	G55028.1	CGAGCTCAAGTTCCTATGCCTCGGGCGCGTGGGCAAGC	45	70049665	0.835722	2	29	165	1	1.65321	0	1	1	3	0	0	45	chr11:70049628-70049665
chr11	+	70052619	70052661	3'utr	FADD	HAVANA	G55031.1	ACAGCCTGGACTTTGGTTCTCTCCAGGAAGGTAGCCCAGCACT	27	70052651	0.95812	2	27	229	1	1.43136	0	1	1	2	0	0	27	chr11:70052619-70052661
chr11	+	70053094	70053141	3'utr	FADD	HAVANA	G55035.1	AGACCTGGACACTAGGGTCAGGCGGGGTGCTGTGGTGGGGAGAGGCAT	36	70053105	0.954973	2	28	146	1	1.44716	0	1	1	2	0	0	28	chr11:70053094-70053141
chr11	+	70053310	70053335	3'utr	FADD	HAVANA	G55036.1	AAATCTTCCTTGTGAGGATTATGGGT	58	70053323	0.700877	2	58	522	1	1.76343	0	1	1	2	0	0	58	chr11:70053310-70053335
chr11	+	70056935	70056956	repeat	AluJb	RepeatMasker	G55043.1	GAATGAATTAAAAATGCTGAGC	15	70056945	0.73761	2	15	36	1	1.17609	0	1	1	2	0	0	15	chr11:70056935-70056956
chr1	+	60339372	60339393	3'utr	HOOK1	HAVANA	G5505.1	AGGTGACTTTCTGATGGAAAGC	16	60339393	0.957233	2	16	80	1	1.20412	0	1	1	2	0	0	16	chr1:60339372-60339393
chr11	+	70181771	70181790	coding	PPFIA1	HAVANA	G55056.1	AAAGAGAGAATGGCTGCTTT	19	70181771	0.751197	2	19	76	1	1.27875	0	1	1	2	0	0	19	chr11:70181771-70181790
chr11	+	70255975	70255997	coding	CTTN	HAVANA	G55069.1	AGACCCTTAAGGAGAAGGAACTT	29	70255987	0.762127	2	29	54	1	1.4624	0	0.6	0.931034	5	0	0	29	chr11:70255975-70255997
chr1	+	60339551	60339576	3'utr	HOOK1	HAVANA	G5507.1	TTTGCTTCATTGAAAAGGGATGTTGC	57	60339569	0.5468	3	23	345	0.929825	1.42325	0.0701754	0.833333	0.982456	6	3	1	53	chr1:60339551-60339576
chr1	+	60339714	60339741	3'utr	HOOK1	HAVANA	G5509.1	ATTTTTAAAAGTTAGCACTTTTGAATTT	114	60339725	0.892893	2	100	1113	0.877193	1.69897	0	0.818182	0.982456	11	13	1	100	chr1:60339714-60339741
chr1	+	60340001	60340023	3'utr	HOOK1	HAVANA	G5510.1	AAAAAGAAGAAAAATGTTAGGAC	72	60340001	0.671877	2	72	144	1	1.85733	0	1	1	3	0	0	72	chr1:60340001-60340023
chr1	+	60340177	60340202	3'utr	HOOK1	HAVANA	G5512.1	AAACTTTCTGTGAATGGACAAAGAGT	77	60340177	0.791207	3	64	447	0.831169	1.50515	0	0.833333	0.987013	6	12	1	64	chr1:60340177-60340202
chr1	+	60340353	60340384	3'utr	HOOK1	HAVANA	G5513.1	AGGCGGTAGGCCAGATTTGGCTTGCATGCTGT	33	60340367	0.767829	2	33	166	1	1.51851	0	1	1	2	0	0	33	chr1:60340353-60340384
chr11	+	73575460	73575484	3'utr	MRPL48	ENSEMBL	G55158.1	AAAGAGAAGAGCTTACTGGGTAGTT	18	73575460	0.827194	2	18	90	1	1.25527	0	1	1	2	0	0	18	chr11:73575460-73575484
chr1	+	60340659	60340678	3'utr	HOOK1	HAVANA	G5516.1	AGTGTCTGCTTGCCTGTGAC	11	60340678	0.877537	2	11	62	1	1.04139	0	1	1	2	0	0	11	chr1:60340659-60340678
chr11	+	74303720	74303752	coding	POLD3	HAVANA	G55183.1	ATCTGGAAAATATAGACGAGTTCGTCACGGACC	31	74303739	0.709177	4	31	136	1	1.49136	0	1	1	4	0	0	31	chr11:74303720-74303752
chr1	+	60341629	60341664	3'utr	HOOK1	HAVANA	G5519.1	AGGGCACTTCTGACCCTGGGGCTTGGGGATGGCCTT	38	60341652	0.787103	2	24	226	0.631579	1.38021	0	1	1	4	14	0	24	chr1:60341629-60341664
chr11	+	74332228	74332258	intron	POLD3	HAVANA	G55190.1	TCTTGGGAACCGGGTGGCACAGGAGGTGAGC	27	74332234	0.745128	2	25	100	0.925926	0.920819	0	0.5	0.925926	4	0	2	25	chr11:74332228-74332258
chr11	+	74352469	74352496	3'utr	POLD3	HAVANA	G55201.1	AATTAGTGGTTAGGGAAAAGCCTCAGGC	62	74352470	0.638372	2	62	170	1	1.79239	0	1	1	3	0	0	62	chr11:74352469-74352496
chr11	+	74352773	74352800	3'utr	POLD3	HAVANA	G55202.1	ACTTTTCCAGGAAGTTAGTGAGGAAGAT	32	74352793	0.803065	2	32	120	1	1.50515	0	1	1	2	0	0	32	chr11:74352773-74352800
chr11	+	74352881	74352905	3'utr	POLD3	HAVANA	G55203.1	AAGAGAGGATGGAGAGGGAGAGACT	39	74352890	0.999847	2	39	23	1	1.59106	0	1	1	3	0	0	39	chr11:74352881-74352905
chr11	+	74547373	74547405	coding	RNF169	HAVANA	G55238.1	AGTGCTACCCCAAAACAGTGTTTTGGGTGGAGT	15	74547373	0.988798	2	9	80	0.6	0.954243	0	0.666667	0.933333	3	6	0	9	chr11:74547373-74547405
chr11	+	74548028	74548050	3'utr	RNF169	HAVANA	G55243.1	AGATTTGGAACGGCCTCAGGAGC	17	74548028	0.655903	2	17	51	1	1.23045	0	1	1	2	0	0	17	chr11:74548028-74548050
chr11	+	74548732	74548760	3'utr	RNF169	HAVANA	G55246.1	AAGGGTTATCTGCAATGTTGATCTAAAAT	30	74548732	0.814306	2	28	272	0.933333	1.14613	0	0.5	0.933333	4	1	1	28	chr11:74548732-74548760
chr11	+	74548821	74548875	3'utr	RNF169	HAVANA	G55247.1	AAGGTATCTAGCTGGATGCAGCTGGTAAATTCAGTCCCATGGACCTTTGGGGGTT	34	74548846	0.826349	4	24	192	1	1.53148	0	1	1	5	0	0	34	chr11:74548821-74548875
chr11	+	74548944	74548971	3'utr	RNF169	HAVANA	G55248.1	TGGGCTCATTGAGAATAGGGATGAAGAT	31	74548955	0.803038	2	26	122	0.83871	1.41497	0	0.714286	0.935484	7	5	0	26	chr11:74548944-74548971
chr11	+	74549169	74549214	3'utr	RNF169	HAVANA	G55251.1	AAAGACTAGAAACACTGACTCCCAAAATGCTAGAACTGGAAGGGAC	43	74549195	0.736635	3	43	190	1	1.63347	0	1	1	3	0	0	43	chr11:74549169-74549214
chr11	+	74549572	74549591	3'utr	RNF169	HAVANA	G55254.1	ATTGTGGTCATCATTGAGAT	18	74549573	0.762983	2	18	126	1	1.25527	0	1	1	2	0	0	18	chr11:74549572-74549591
chr11	+	74549592	74549628	3'utr	RNF169	HAVANA	G55255.1	AGGTGGAATCTCTTTGGTGACTACGTTGGTGGGGAAC	60	74549592	0.983296	3	60	488	1	1.77815	0	1	1	3	0	0	60	chr11:74549592-74549628
chr11	+	74549928	74549952	3'utr	RNF169	HAVANA	G55258.1	GAAGGCTAGTCTTGTTGGTAGGAGC	18	74549952	0.959217	2	18	102	1	1.25527	0	1	1	3	0	0	18	chr11:74549928-74549952
chr11	+	74550303	74550327	3'utr	RNF169	HAVANA	G55260.1	AGGTTAAGGAGGGAGGAGGGTTGAT	38	74550313	0.895512	2	23	118	0.605263	1.36173	0	0.75	0.973684	4	15	0	23	chr11:74550303-74550327
chr11	+	74550336	74550396	3'utr	RNF169	HAVANA	G55261.1	AGGTTGGCTTTGGAGGAAGGAAAAACCACTAAGGTATTATCTGAATTTTAAGATGCTTCCC	145	74550359	0.995635	6	145	662	1	2.16137	0	1	1	12	0	0	145	chr11:74550336-74550396
chr11	+	74550778	74550804	3'utr	RNF169	HAVANA	G55264.1	AGAGAGGGAAAGAAACTTTGAGAAAAT	22	74550778	0.937535	3	22	66	1	1.34242	0	1	1	3	0	0	22	chr11:74550778-74550804
chr11	+	74550816	74550840	3'utr	RNF169	HAVANA	G55265.1	ATTGATTGTATCTGCTGGAAGAAGT	21	74550821	0.611948	2	21	123	1	1.32222	0.714286	1	1	2	0	0	21	chr11:74550816-74550840
chr11	+	74551247	74551282	3'utr	RNF169	HAVANA	G55268.1	TGAGCTGGACTGTGGAGATAAAGCAGTTCCTGCTCT	97	74551265	0.894858	2	87	813	0.896907	1.93952	0	1	1	4	10	0	87	chr11:74551247-74551282
chr11	+	74551310	74551338	3'utr	RNF169	HAVANA	G55269.1	ATTTGAATGTATGTGTGGCTGGAGAGTTC	87	74551328	0.738995	3	87	578	1	1.93952	0.287356	1	1	6	0	0	87	chr11:74551310-74551338
chr11	+	74552366	74552388	3'utr	RNF169	HAVANA	G55273.1	TAGGGAAAGTGCTGAAGAGATTT	26	74552379	0.634917	3	16	65	0.615385	1.20412	0	0.75	0.961538	4	10	0	16	chr11:74552366-74552388
chr11	+	74552438	74552473	3'utr	RNF169	HAVANA	G55274.1	GCTGTAGCTTTCTGAAGAAGATTGTAGAAAAGAGAC	62	74552473	0.982824	3	62	457	1	1.79239	0	1	1	4	0	0	62	chr11:74552438-74552473
chr11	+	74561333	74561361	NoAnnotation			G55293.1	TGCCCCTCCCTGGCTGGCTGATGGGAAAT	19	74561356	0.856654	2	19	102	1	1.27875	0	1	1	2	0	0	19	chr11:74561333-74561361
chr11	+	74660401	74660441	coding	SPCS2	HAVANA	G55305.1	CCAACTGCGGGACAGGAAGTGGCCGTAGCGGCTTGTTGGAT	19	74660417	0.95341	3	19	71	1	1.27875	0	1	1	4	0	0	19	chr11:74660401-74660441
chr11	+	74716645	74716666	coding	NEU3	ENSEMBL	G55311.1	AGGATGCTGGATGTTCATGGAG	8	74716658	0.59485	2	8	40	1	0.90309	0.75	1	1	2	0	0	8	chr11:74716645-74716666
chr11	+	74717192	74717218	coding	NEU3	ENSEMBL	G55314.1	ACTGAGGCTGGAGGAGGAAGCTGGAAC	30	74717192	0.959688	2	30	35	1	1.47712	0	1	1	3	0	0	30	chr11:74717192-74717218
chr11	+	74717903	74717927	3'utr	NEU3	HAVANA	G55316.1	AAGTCCTGGCTGCATAAAGGACTCT	9	74717913	0.778973	2	9	29	1	0.954243	0	1	1	2	0	0	9	chr11:74717903-74717927
chr11	+	74718078	74718127	3'utr	NEU3	HAVANA	G55317.1	AATAATGCTCAGTTCTGTAGGCTCTCTATCCTAGAGGAATTGAGCAAAAC	71	74718078	0.932872	3	69	262	0.971831	1.36173	0	0.714286	0.971831	7	0	2	69	chr11:74718078-74718127
chr11	+	74718438	74718462	3'utr	NEU3	HAVANA	G55321.1	AAATGTAGCTGGTGGGAGACTTTGT	26	74718438	0.798498	2	26	182	1	1.41497	0	1	1	2	0	0	26	chr11:74718438-74718462
chr11	+	75111562	75111604	snoRNA	SNORD15A	ENSEMBL	G55348.1	AGAGGCATTTGTCTGAGAAGGGTTGCTGCACTCCTGTTGGAAC	27	75111562	0.906545	2	22	154	1	1.43136	0	1	1	3	0	0	27	chr11:75111562-75111604
chr11	+	75111770	75111830	coding	RPS3	HAVANA	G55349.1	GAATGAGTTTCTTACTCGGGAGCTGGCTGAAGATGGCTACTCTGGAGTTGAGGTGCGAGTT	681	75111802	0.646421	13	531	5770	0.779736	1.08164	0.0132159	0.727273	0.973568	66	107	43	531	chr11:75111770-75111830
chr1	+	61554149	61554188	coding	NFIA	HAVANA	G5535.1	GCCTCCGCCAGGCAGATAAAGTCTGGAGGTTGGACCTTGT	114	61554161	0.992381	2	106	555	1	2.0569	0	0.857143	0.991228	7	0	0	114	chr1:61554149-61554188
chr1	+	61554198	61554228	coding	NFIA	HAVANA	G5535.2	TTTGTTTAAAGGTATTCCGCTGGAAAGTACT	40	61554205	0.668588	3	32	199	1	1.60206	0	1	1	4	0	0	40	chr1:61554198-61554228
chr11	+	75113024	75113065	intron	RPS3	HAVANA	G55350.1	ACTTGGCATGGCCAAAGGAGCCAGGGTGGGAGGGCAAGGAAC	14	75113050	0.543511	2	14	3	1	1.14613	0	0.5	0.928571	2	0	0	14	chr11:75113024-75113065
chr11	+	75115094	75115202	stop_codon	RPS3	HAVANA	G55352.1	GGAGAGTGGGGCCAAAGGCTGCGAGGTTGTGGTGTCTGGGAAACTCCGAGGACAGAGGGCTAAATCCATGAAGTTTGTGGATGGCCTGATGATCCACAGCGGAGACCCT	161	75115119	0.716494	8	121	1186	0.782609	1.62325	0	0.764706	0.975155	17	33	2	126	chr11:75115094-75115202
chr11	+	75115213	75115248	coding	RPS3	HAVANA	G55353.1	ACGTTGACACTGCTGTGCGCCACGTGTTGCTCAGAC	29	75115221	0.901259	2	29	184	1	1.4624	0	1	1	2	0	0	29	chr11:75115213-75115248
chr11	+	75115903	75115944	stop_codon	RPS3	HAVANA	G55354.1	AGCATAACAGGTATGTCTGCAAGGGCAGGGGCCTCTTGGGGC	55	75115915	0.741752	2	55	317	1	1.74036	0	1	1	2	0	0	55	chr11:75115903-75115944
chr11	+	75116678	75116711	3'utr	RPS3	HAVANA	G55358.1	TCTGGAGTCTGGATGTTGCTCTCTAAAGACCTTT	126	75116704	0.679327	4	106	982	0.84127	1.42325	0	0.75	0.97619	12	17	3	106	chr11:75116678-75116711
chr11	+	75125886	75125920	intron	RPS3	HAVANA	G55372.1	AGGAGAAGCACAATGTGTGCTGAGAGGACAGTGGA	9	75125886	0.928209	2	9	33	1	0.954243	0	1	1	2	0	0	9	chr11:75125886-75125920
chr11	+	75132860	75132903	3'utr	RPS3	HAVANA	G55378.1	TGGGATGAGTGTGGGAAAGGATGTGTTTGGGAACAGACGCGAGC	36	75132903	0.976841	2	36	245	1	1.5563	0	0.5	0.944444	4	0	0	36	chr11:75132860-75132903
chr11	+	75133177	75133198	3'utr	RPS3	HAVANA	G55381.1	AGGAGAGGTTGGAGGGAGTTGC	19	75133196	0.607101	2	19	57	1	1.27875	0	1	1	2	0	0	19	chr11:75133177-75133198
chr1	+	9642418	9642442	coding	SLC25A33	HAVANA	G554.1	GCGCCTGGTGTTCCGGGAAGAAGGC	35	9642442	0.849821	2	34	106	0.971429	1.53148	0.771429	0.75	0.971429	4	1	0	34	chr1:9642418-9642442
chr11	+	75273272	75273362	5'utr	SERPINH1	HAVANA	G55404.1	AGATCCCGGGAGCAGGGGAGCGGGCTAAGAGTAGAATCGTGTCGCGGCTCGAGAGCGAGAGTCACGTCCCGGCGCTAGCCCAGCCCGACCC	218	75273275	0.999999	6	218	930	1	2.33846	0.0275229	0.857143	0.990826	14	0	0	218	chr11:75273272-75273362
chr11	+	75277572	75277633	coding	SERPINH1	HAVANA	G55406.1	AAGGACCAGGCAGTGGAGAACATCCTGGTGTCACCCGTGGTGGTGGCCTCGTCGCTAGGGCT	63	75277630	0.799506	4	62	334	0.984127	1.49136	0	0.8	0.984127	5	0	1	62	chr11:75277572-75277633
chr11	+	75279844	75279872	coding	SERPINH1	HAVANA	G55410.1	ACCGTGGGTGTCATGATGATGCACCGGAC	15	75279857	0.743329	2	15	74	1	1.17609	0	0.5	0.933333	2	0	0	15	chr11:75279844-75279872
chr11	+	75280121	75280165	coding	SERPINH1	HAVANA	G55412.1	AAAGAGCAGCTGAAGATCTGGATGGGGAAGATGCAGAAGAAGGCT	31	75280165	0.822964	4	31	121	1	1.49136	0	0.5	0.935484	4	0	0	31	chr11:75280121-75280165
chr11	+	75282894	75282927	coding	SERPINH1	HAVANA	G55414.1	AGGCAAGAAGGACCTGTACCTGGCCAGCGTGTTC	42	75282896	0.888286	2	42	117	1	1.62325	0	1	1	4	0	0	42	chr11:75282894-75282927
chr11	+	75283053	75283084	coding	SERPINH1	HAVANA	G55417.1	CACCCAAAGCGGCTCCCTGCTATTCATTGGGC	58	75283075	0.883466	3	18	109	0.310345	0.778151	0	0.666667	0.965517	6	38	2	18	chr11:75283053-75283084
chr11	+	75283259	75283309	3'utr	SERPINH1	HAVANA	G55418.1	CGGGGTTCCCGTGTGCCTGAGCGGACCTTCCCAGCTAGAATTCACTCCACT	35	75283305	0.824084	3	35	192	1	1.54407	0	1	1	3	0	0	35	chr11:75283259-75283309
chr11	+	75283594	75283632	3'utr	SERPINH1	HAVANA	G55420.1	AGAATGACCTGGCCGCAGTGAGGCGGATTGAGAAGGAGC	28	75283632	0.996555	2	17	68	0.964286	1.13033	0	0.8	0.964286	5	0	1	27	chr11:75283594-75283632
chr11	+	75283661	75283694	3'utr	SERPINH1	HAVANA	G55421.1	GGTCAAGAAGCATCGTGTCTGGCGTTGTGGGGAT	31	75283677	0.794527	2	31	238	1	1.49136	0	1	1	2	0	0	31	chr11:75283661-75283694
chr11	+	76093142	76093162	processed_transcript	RP11-111M22.2	HAVANA	G55448.1	GAGGATGATGGCTGAAGAGTT	22	76093161	0.74656	2	22	67	1	1.34242	0	0.5	0.954545	2	0	0	22	chr11:76093142-76093162
chr11	+	76162958	76162986	coding	C11orf30	HAVANA	G55454.1	AAGGAAAAGAAAGATCTTCTTGGAGAACT	57	76162958	0.907156	3	57	285	1	1.75587	0	1	1	3	0	0	57	chr11:76162958-76162986
chr11	+	76253962	76253986	intron	C11orf30	ENSEMBL	G55463.1	AAGGGTAATGGGGAAAAGGAAAAAT	24	76253962	0.935685	2	24	40	1	1.38021	0	1	1	2	0	0	24	chr11:76253962-76253986
chr11	+	76264756	76264776	repeat	MIRb	RepeatMasker	G55478.1	AGGCGGTCTGGATTTGACCCT	8	76264771	0.688403	2	8	40	1	0.90309	0	1	1	2	0	0	8	chr11:76264756-76264776
chr11	+	76265116	76265142	NoAnnotation			G55479.1	GAAGGATGGAGGAACTCGGTGTTGGGC	5	76265116	0.98558	2	5	19	1	0.69897	0	0.5	0.8	2	0	0	5	chr11:76265116-76265142
chr11	+	76281679	76281699	repeat	MLT2C1	RepeatMasker	G55488.1	CCTCCGGTTTCTCTGGAGAAC	18	76281691	0.645007	2	18	90	1	1.25527	0	1	1	2	0	0	18	chr11:76281679-76281699
chr11	+	76512085	76512110	sense_overlapping	RP11-21L23.2	HAVANA	G55506.1	AAGTTCCCATGGTCCATGGCCAGGAT	29	76512094	0.755494	2	28	146	0.965517	1.14613	0	0.666667	0.965517	3	0	1	28	chr11:76512085-76512110
chr11	+	81265031	81265053	NoAnnotation			G55563.1	AAGAACTGCTAACTCACGCCCCC	94	81265042	0.568133	2	17	265	0.180851	0.753328	0	0.625	0.968085	8	75	2	17	chr11:81265031-81265053
chr11	+	82400783	82400860	processed_pseudogene	RP11-742N3.1	HAVANA	G55569.1	AGAGCGAGAAGCCCGGAGGTTGCGCTGAGCTTGGCTGCTCGCTGGGTCTTGGATGTCGGGTTCGACCACTTGGCCGAT	28	82400783	0.993243	3	28	332	1	1.44716	0	1	1	3	0	0	28	chr11:82400783-82400860
chr11	+	82641281	82641300	coding	C11orf82	ENSEMBL	G55575.1	TGCTTTGTTGGACAAAGCTT	19	82641292	0.801596	2	19	133	1	1.27875	0	1	1	2	0	0	19	chr11:82641281-82641300
chr11	+	82643304	82643330	coding	C11orf82	HAVANA	G55579.1	AGAAAAGTTGGGTAAAGAACTTGGCTT	79	82643317	0.787134	3	78	334	0.987342	1.89209	0	0.714286	0.974684	7	1	0	78	chr11:82643304-82643330
chr11	+	82643467	82643489	coding	C11orf82	ENSEMBL	G55581.1	AAAAATAGGTCCCAGCATGAGCT	17	82643489	0.969618	2	17	37	1	1.23045	0	0.666667	0.941176	3	0	0	17	chr11:82643467-82643489
chr11	+	82643854	82643886	coding	C11orf82	ENSEMBL	G55584.1	AAAGATGACTTCCTTTTCAACTGTAAAGGAAAT	99	82643880	0.818099	4	99	751	1	1.99564	0	1	1	7	0	0	99	chr11:82643854-82643886
chr11	+	82644144	82644178	coding	C11orf82	HAVANA	G55587.1	GAATGAAAAGTTGACAACTCTGTGTTATAGGAAGT	42	82644144	0.998475	2	30	194	1	1.62325	0	1	1	3	0	0	42	chr11:82644144-82644178
chr11	+	82644394	82644414	coding	C11orf82	HAVANA	G55590.1	AGCTATGATGCCTCTGCTGAT	9	82644394	0.915894	2	9	46	1	0.954243	0	1	1	2	0	0	9	chr11:82644394-82644414
chr11	+	82644522	82644559	coding	C11orf82	ENSEMBL	G55593.1	AGAGTCTGATTTTTCACTGAGATCACTTTCTGAAGACT	19	82644536	0.727616	4	12	126	0.631579	1.07918	0	1	1	5	7	0	12	chr11:82644522-82644559
chr11	+	82645482	82645510	3'utr	C11orf82	ENSEMBL	G55603.1	AAATTGAAAACAGGACTCTGCTGGGAGCT	34	82645510	0.734464	2	7	178	0.411765	1.14613	0	1	1	4	20	0	14	chr11:82645482-82645510
chr11	+	82868952	82868976	intron	PCF11	HAVANA	G55625.1	AGAGCCCTTTGGGGTGGGGGAGACT	24	82868961	0.629874	2	24	96	1	1.38021	0	1	1	2	0	0	24	chr11:82868952-82868976
chr11	+	82869277	82869301	intron	PCF11	HAVANA	G55629.1	AGCCCCATTTTGGGGTGGGGGCGGC	21	82869287	0.584661	3	20	81	1	1.32222	0	0.75	0.952381	4	0	0	21	chr11:82869277-82869301
chr11	+	82869336	82869356	intron	PCF11	HAVANA	G55630.1	AATTTGTCCCAAAATAGGGGC	13	82869351	0.910548	2	13	42	1	1.11394	0	1	1	2	0	0	13	chr11:82869336-82869356
chr11	+	85345142	85345165	coding	TMEM126B	HAVANA	G55684.1	ATATCAAATGGCGACATTTGGAAC	50	85345142	0.948103	3	25	106	1	1.69897	0	0.75	0.98	4	0	0	50	chr11:85345142-85345165
chr11	+	85345720	85345744	intron	TMEM126B	HAVANA	G55686.1	AGGATTGTTGTGAGAATTAAAAGAT	26	85345744	0.877552	2	26	182	1	1.41497	0	1	1	2	0	0	26	chr11:85345720-85345744
chr11	+	85347303	85347347	3'utr	TMEM126B	HAVANA	G55692.1	AAAATGAAGTTTCTATAAAGAGGACTCAGGCATTGCTGAAAGAGT	43	85347303	0.991082	3	42	213	1	1.63347	0.0232558	0.6	0.953488	5	0	0	43	chr11:85347303-85347347
chr11	+	85365139	85365163	coding	TMEM126A	HAVANA	G55695.1	GATTAAATGCTGCTCTTTGTGGCCT	24	85365140	0.848963	2	24	192	1	1.38021	0	1	1	2	0	0	24	chr11:85365139-85365163
chr11	+	85367518	85367538	coding	TMEM126A	HAVANA	G55699.1	ATCTGAACCTGGCAAAGAAAT	29	85367524	0.62903	2	29	73	1	1.4624	0	1	1	3	0	0	29	chr11:85367518-85367538
chr11	+	85988984	85989004	coding	EED	HAVANA	G55714.1	GGCAAACTTTATGTTTGGGAT	11	85988992	0.673273	2	11	77	1	1.04139	0	0.666667	0.909091	3	0	0	11	chr11:85988984-85989004
chr11	+	85989461	85989484	coding	EED	HAVANA	G55716.1	ATAAATGTGGTGCTGCTATTCGAC	50	85989464	0.852298	2	50	307	1	1.69897	0	1	1	5	0	0	50	chr11:85989461-85989484
chr11	+	85989613	85989632	3'utr	EED	HAVANA	G55718.1	AAAATAGAATTAATGTATCT	20	85989625	0.725061	2	20	81	1	1.30103	0	1	1	2	0	0	20	chr11:85989613-85989632
chr11	+	86013494	86013522	coding-intron	C11orf73	HAVANA	G55730.1	TTTGGCTGCTTGGTGGCGGGGAGGCTGGT	62	86013500	0.722994	2	61	379	0.983871	1.4843	0.258065	0.8	0.983871	5	0	1	61	chr11:86013494-86013522
chr11	+	86057065	86057087	NoAnnotation			G55738.1	AAAATTTGGGAGACTTGAAAAAC	32	86057073	0.68485	2	32	128	1	1.50515	0	1	1	2	0	0	32	chr11:86057065-86057087
chr11	+	86519563	86519587	coding	PRSS23	ENSEMBL	G55753.1	GCTTCTGTGACGTCAAAGACGAGAC	22	86519587	0.691654	2	22	78	1	1.34242	0	1	1	2	0	0	22	chr11:86519563-86519587
chr11	+	86778748	86778768	coding	TMEM135	ENSEMBL	G55768.1	CTCCGGAAACGGAAATTAGAC	32	86778768	0.732316	2	32	64	1	1.50515	0	1	1	2	0	0	32	chr11:86778748-86778768
chr11	+	87033072	87033099	3'utr	TMEM135	HAVANA	G55781.1	GGCAAGTTAGGGGCAAATGGAAATGGAC	24	87033072	0.828813	3	24	56	1	1.38021	0	1	1	3	0	0	24	chr11:87033072-87033099
chr1	+	61848928	61848958	coding	NFIA	HAVANA	G5580.1	ACTGAAGAAGTCGGAGAAGTCTGGTTTCAGC	46	61848928	0.998812	2	46	245	1	1.66276	0	1	1	4	0	0	46	chr1:61848928-61848958
chr11	+	89867952	89867973	coding	NAALAD2	HAVANA	G55801.1	ACCTTTGGATGTGCTTGGCTGC	12	89867961	0.722511	2	12	78	1	1.07918	0	1	1	2	0	0	12	chr11:89867952-89867973
chr11	+	92085352	92085376	coding	FAT3	ENSEMBL	G55824.1	TTTTGGCCACTGTCTCCCAGGGGCT	8	92085376	0.740705	2	8	38	1	0.90309	0	1	1	2	0	0	8	chr11:92085352-92085376
chr11	+	92085665	92085697	coding	FAT3	ENSEMBL	G55825.1	AAAAGGTTCTGTCAGAGGAGAGGATTTGGAAGC	73	92085697	0.670206	4	38	280	0.520548	0.977724	0	0.5	0.931507	10	32	3	38	chr11:92085665-92085697
chr11	+	92086721	92086748	coding	FAT3	ENSEMBL	G55832.1	GAATGAAAGTGTCCCAGTGGGAACCAGC	46	92086721	0.992088	2	46	117	1	1.66276	0	1	1	2	0	0	46	chr11:92086721-92086748
chr11	+	92087389	92087420	coding	FAT3	ENSEMBL	G55836.1	GGAAACTGAATCTGGAAGATGGATTTCTTGAC	13	92087420	0.863191	3	13	90	1	1.11394	0	0.666667	0.923077	3	0	0	13	chr11:92087389-92087420
chr1	+	61921233	61921255	3'utr	NFIA	HAVANA	G5589.1	GGTGCTGGAAATGGTTGGGCTTT	24	61921233	0.971018	2	24	155	1	1.38021	0	1	1	2	0	0	24	chr1:61921233-61921255
chr11	+	92526042	92526061	coding	FAT3	ENSEMBL	G55892.1	CTGTGTTTGAATCTGCTGCT	32	92526049	0.739515	2	32	256	1	1.50515	0	1	1	2	0	0	32	chr11:92526042-92526061
chr11	+	92533518	92533573	coding	FAT3	ENSEMBL	G55897.1	AAGAGTGGAGTTATCACATTGTCCAACCATCGGAAGCAGCGGATGGAGCCTCTGTA	31	92533531	0.835484	2	30	312	0.967742	1.17609	0	0.666667	0.967742	3	0	1	30	chr11:92533518-92533573
chr11	+	92533932	92533955	coding	FAT3	ENSEMBL	G55899.1	ACTGTGAGAGTGATTGTTGTGGAT	9	92533940	0.782276	2	9	66	1	0.954243	0	1	1	2	0	0	9	chr11:92533932-92533955
chr11	+	92539654	92539680	coding	FAT3	ENSEMBL	G55903.1	AGTGAATTTTTTCTAGATCCAGAAAGT	39	92539654	0.948028	2	39	323	1	1.59106	0	1	1	2	0	0	39	chr11:92539654-92539680
chr11	+	92624451	92624482	3'utr	FAT3	ENSEMBL	G55915.1	TGGGTGAAAATGAAAGGCTCAGAAATTGTTTT	28	92624451	0.971738	3	28	166	1	1.44716	0	1	1	3	0	0	28	chr11:92624451-92624482
chr11	+	92625292	92625315	3'utr	FAT3	ENSEMBL	G55919.1	ATTATGTTAAGAAAAGAGGAAAGT	48	92625306	0.785315	2	47	96	0.979167	1.6721	0	0.666667	0.979167	3	1	0	47	chr11:92625292-92625315
chr11	+	92627960	92627992	3'utr	FAT3	ENSEMBL	G55926.1	AGGGAATAAATGTGAAAGGCTGGAAAGGGAACT	48	92627960	0.992941	2	48	171	1	1.68124	0	1	1	2	0	0	48	chr11:92627960-92627992
chr11	+	92628534	92628603	3'utr	FAT3	ENSEMBL	G55927.1	GGGTTTGGCATCAATTAATATTTAGCCAGCTGGCTAAGAGATAGGAAAAGAATATGATATTTCTTTCCTT	19	92628582	0.980935	4	19	142	1	1.27875	0	0.5	0.894737	4	0	0	19	chr11:92628534-92628603
chr1	+	61921768	61921795	3'utr	NFIA	HAVANA	G5593.1	ACATGGAAATGGGGAAGATGGTCTGTTT	61	61921778	0.984894	2	51	393	0.836066	1.40654	0	0.8	0.983607	5	9	1	51	chr1:61921768-61921795
chr11	+	93268756	93268778	processed_pseudogene	RP11-288E14.2	HAVANA	G55940.1	AAAGAAAGGTACTGTGGAGGGCT	42	93268771	0.674084	3	42	126	1	1.62325	0	1	1	3	0	0	42	chr11:93268756-93268778
chr11	+	93432827	93432847	coding	KIAA1731	HAVANA	G55954.1	AAGATTACAGGATAGACTTTT	22	93432827	0.839388	2	22	96	1	1.34242	0	1	1	2	0	0	22	chr11:93432827-93432847
chr11	+	93492974	93493005	coding	C11orf54	HAVANA	G55975.1	GAAATGAAAGCTCCTTTGGTTTGTCTACCAGT	46	93492974	0.894713	2	15	259	0.652174	1.17609	0	0.8	0.978261	5	15	1	30	chr11:93492974-93493005
chr1	+	61923324	61923349	3'utr	NFIA	HAVANA	G5598.1	AAAGTCGGTGCTGCACTTGACGCAGT	11	61923342	0.706015	3	11	47	1	1.04139	0	1	1	3	0	0	11	chr1:61923324-61923349
chr11	+	93495118	93495143	3'utr	C11orf54	HAVANA	G55980.1	ATTTTTTTCACTTCATATGAAAGAAC	28	93495143	0.765887	2	25	252	1	1.44716	0	0.75	0.964286	4	0	0	28	chr11:93495118-93495143
chr11	+	93495174	93495199	3'utr	C11orf54	HAVANA	G55981.1	AGATCTGTCTGAAAGAGATTGGGAAC	74	93495174	0.69113	2	62	382	0.837838	1.79239	0	1	1	3	12	0	62	chr11:93495174-93495199
chr11	+	93517485	93517512	5'utr	MED17	HAVANA	G55988.1	CGGTGCGTTCTGGGAAAGTTGCTGGGCC	17	93517491	0.664248	2	17	89	1	1.23045	0	1	1	2	0	0	17	chr11:93517485-93517512
chr11	+	93523763	93523789	coding	MED17	HAVANA	G55990.1	ATCTAAAAAGAAGTCACTTGCTGGAGC	19	93523769	0.899982	2	19	89	1	1.27875	0	1	1	2	0	0	19	chr11:93523763-93523789
chr11	+	93523861	93523882	coding	MED17	HAVANA	G55992.1	AAAGAGACTTCAATTCTGAGCT	20	93523868	0.630864	2	20	100	1	1.30103	0	1	1	2	0	0	20	chr11:93523861-93523882
chr11	+	93526931	93526963	coding	MED17	HAVANA	G55995.1	AAAGAATACAGATCTCGATCTGGATAAAAAGAT	93	93526957	0.860705	3	82	503	0.88172	0.834633	0	1	1	5	0	11	82	chr11:93526931-93526963
chr11	+	93530827	93530849	coding	MED17	HAVANA	G55997.1	AGTGAAGGGCTTCTGGAAAAAAT	22	93530827	0.985907	2	21	86	0.954545	1.02119	0	0.666667	0.954545	3	0	1	21	chr11:93530827-93530849
chr11	+	93545024	93545044	coding	MED17	HAVANA	G56000.1	AATGGACCTGAAAGTGGCAGC	25	93545044	0.79392	2	14	61	0.56	0.845098	0	0.75	0.96	4	10	1	14	chr11:93545024-93545044
chr11	+	93545078	93545098	coding	MED17	HAVANA	G56002.1	AAAGACCTTCCAAAAAGTGAT	16	93545089	0.788755	2	16	48	1	1.20412	0	1	1	2	0	0	16	chr11:93545078-93545098
chr11	+	93915380	93915403	NoAnnotation			G56021.1	ACTGTTTTCTGAAGAACGGAAATT	23	93915392	0.705638	2	9	82	1	1.36173	0	1	1	3	0	0	23	chr11:93915380-93915403
chr11	+	93915465	93915486	NoAnnotation			G56022.1	GATGTTTTCTGAAATGGAAAGC	18	93915476	0.743874	2	18	106	1	1.25527	0	1	1	2	0	0	18	chr11:93915465-93915486
chr11	+	93915821	93915847	NoAnnotation			G56025.1	TGAACTCCAGTAGGGTCTGTGATGTCC	14	93915836	0.7124	2	14	90	1	1.14613	0	1	1	2	0	0	14	chr11:93915821-93915847
chr11	+	93916242	93916266	NoAnnotation			G56029.1	GGAGGTTGTGGAGCTACTGGTAAAC	38	93916266	0.978827	3	19	165	0.5	1.27875	0	0.6	0.947368	5	19	0	19	chr11:93916242-93916266
chr1	+	61925851	61925880	3'utr	NFIA	HAVANA	G5603.1	GTATTTACTGTTTGACAGTAAACCCGCTCT	27	61925870	0.919347	3	27	184	1	1.43136	0	1	1	3	0	0	27	chr1:61925851-61925880
chr11	+	93916424	93916456	NoAnnotation			G56031.1	ATCCATCTACTGTGAGCTGCTGGCTTGGAGAAC	9	93916456	0.961017	3	9	43	1	0.954243	0	0.333333	0.777778	3	0	0	9	chr11:93916424-93916456
chr11	+	93917155	93917193	NoAnnotation			G56035.1	TCTTGTTCCGCCTCACAGGAATGTGGGGAGGAAGGACGT	72	93917168	0.688042	4	72	479	1	1.85733	0	1	1	4	0	0	72	chr11:93917155-93917193
chr11	+	93917885	93917908	NoAnnotation			G56040.1	AATTGAGGTTTTATCTGAGGGGAT	26	93917885	0.86898	2	22	212	0.846154	1.34242	0	1	1	3	4	0	22	chr11:93917885-93917908
chr11	+	94229852	94229880	start_codon	ANKRD49	HAVANA	G56052.1	AGTAAAAAATGGAAAAAGAAAAAGGAAAT	33	94229852	0.986897	2	33	46	1	1.51851	0	1	1	2	0	0	33	chr11:94229852-94229880
chr11	+	94229900	94229934	coding	ANKRD49	HAVANA	G56053.1	AAGAGAATTCCTTGGATTTTTCTGAACACTTTAAC	50	94229934	0.879756	2	37	371	0.98	1.6902	0	0.75	0.98	4	1	0	49	chr11:94229900-94229934
chr11	+	94230001	94230022	coding	ANKRD49	HAVANA	G56054.1	AATTCTGATGAAGATGAGGAGC	56	94230022	0.825826	3	29	132	0.964286	1.25527	0.0178571	0.857143	0.982143	7	0	2	54	chr11:94230001-94230022
chr11	+	94230377	94230398	intron	ANKRD49	HAVANA	G56056.1	TTAGGAAAGAGAGGATGGAAAC	7	94230392	0.506066	2	7	4	1	0.845098	0	1	1	2	0	0	7	chr11:94230377-94230398
chr11	+	94604706	94604736	3'utr	AMOTL1	HAVANA	G56123.1	AGAATTCCTTAGGTATGGGATTTATGAGACC	36	94604726	0.718586	4	36	243	1	1.5563	0	0.8	0.972222	5	0	0	36	chr11:94604706-94604736
chr11	+	94605407	94605426	3'utr	AMOTL1	ENSEMBL	G56126.1	AAATCTAAGAGATGCTGGAT	27	94605409	0.985397	2	27	56	1	1.43136	0	0.5	0.962963	2	0	0	27	chr11:94605407-94605426
chr11	+	94605879	94605910	3'utr	AMOTL1	HAVANA	G56129.1	ATCGGAGTACCTGTTGTGCAGACAGGAAAACT	13	94605894	0.693549	2	13	72	1	1.11394	0	0.5	0.923077	2	0	0	13	chr11:94605879-94605910
chr11	+	94605937	94605971	3'utr	AMOTL1	ENSEMBL	G56130.1	AGCTCACCCCATGCCATAGGGTGTGGGAAGAGGGC	43	94605953	0.866709	2	43	162	1	1.63347	0	0.666667	0.976744	3	0	0	43	chr11:94605937-94605971
chr11	+	94606831	94606852	3'utr	AMOTL1	HAVANA	G56136.1	AAAGTTTGGAGAGGCACTGGGC	10	94606831	0.652826	3	10	21	1	1	0	0.666667	0.9	3	0	0	10	chr11:94606831-94606852
chr11	+	94606994	94607027	3'utr	AMOTL1	HAVANA	G56137.1	AGAGCCTAAGAAATAGGACTAAGCCCAGAACTCC	79	94607007	0.700059	2	79	119	1	1.89763	0	1	1	5	0	0	79	chr11:94606994-94607027
chr11	+	94607540	94607566	3'utr	AMOTL1	HAVANA	G56141.1	ACGCAGGGCAGGGGCTGCCTTGGCCCT	28	94607540	0.898894	2	28	84	1	1.44716	0	1	1	3	0	0	28	chr11:94607540-94607566
chr11	+	94607790	94607813	3'utr	AMOTL1	ENSEMBL	G56143.1	ACTCTTGTTTGTTCTCACCTGGGT	20	94607799	0.680797	2	20	182	1	1.30103	0	1	1	2	0	0	20	chr11:94607790-94607813
chr11	+	94607854	94607949	3'utr	AMOTL1	ENSEMBL	G56144.1	AGGTGCTGAGAGAATGGGAAATTCTTCCTCCCCATTGACCTGAGTCCCAGAGACTTAGGGACACAGACTTCAGGTGAGGCTGCGGACCTCAGAAGC	80	94607934	0.943581	5	65	316	1	1.90309	0	1	1	7	0	0	80	chr11:94607854-94607949
chr11	+	94607984	94608034	3'utr	AMOTL1	HAVANA	G56145.1	AGGCAGGGGGCTCATGTTTTGACTGCAGGGAGTTATGCTGAGCAAAGAGAT	42	94607984	0.945944	3	41	175	0.97619	1.61278	0	0.8	0.97619	5	1	0	41	chr11:94607984-94608034
chr11	+	94608395	94608427	3'utr	AMOTL1	HAVANA	G56146.1	AGAAGTTACCAGAAATTGGTCGGCTGGGGAAAT	121	94608402	0.766136	3	57	644	0.471074	0.609747	0	0.727273	0.975207	11	51	13	57	chr11:94608395-94608427
chr11	+	94608645	94608672	3'utr	AMOTL1	ENSEMBL	G56149.1	CCTCCTTAAAAGGTGTCTTTTGGGAGAC	18	94608654	0.817321	2	13	128	0.722222	0.812913	0	0.75	0.944444	4	4	1	13	chr11:94608645-94608672
chr11	+	94609240	94609269	3'utr	AMOTL1	ENSEMBL	G56150.1	ATCAGCCCCCAAAGTCTGGATGCCCGGTGT	36	94609240	0.999995	2	36	100	1	1.5563	0	1	1	2	0	0	36	chr11:94609240-94609269
chr11	+	94609448	94609473	3'utr	AMOTL1	HAVANA	G56151.1	ACTTACAGAATTGTGTAAAATTCTGT	8	94609448	0.84343	2	6	48	1	0.90309	0	1	1	3	0	0	8	chr11:94609448-94609473
chr11	+	94862770	94862792	3'utr	ENDOD1	HAVANA	G56161.1	ACAGTGAATTTGAAAGCTGGAAT	53	94862781	0.690087	2	53	265	1	1.72428	0	1	1	2	0	0	53	chr11:94862770-94862792
chr11	+	94862905	94862929	3'utr	ENDOD1	HAVANA	G56163.1	AGAGGAGAAATGCTCAGGGTGAGAT	25	94862905	0.936025	2	25	53	1	1.39794	0	1	1	2	0	0	25	chr11:94862905-94862929
chr11	+	94863097	94863133	3'utr	ENDOD1	HAVANA	G56165.1	AGACCAAAGGTGTCTGAGAAAAGGAGAAAGGGAGCTT	98	94863119	0.726656	2	50	366	0.510204	1.22185	0	0.625	0.969388	8	46	2	50	chr11:94863097-94863133
chr11	+	94864529	94864548	3'utr	ENDOD1	HAVANA	G56173.1	GGATAAAGAAAAGGAATTTT	73	94864529	0.999978	4	73	229	1	1.86332	0	1	1	4	0	0	73	chr11:94864529-94864548
chr11	+	94865091	94865119	3'utr	ENDOD1	HAVANA	G56179.1	AGTAAGGATAGGTGGCTGAGACCCACTGC	71	94865091	0.989326	2	71	223	1	1.85126	0	1	1	5	0	0	71	chr11:94865091-94865119
chr11	+	94865256	94865293	3'utr	ENDOD1	HAVANA	G56182.1	GAACCCCAACTCTGGCTTAAAGATCTTGCTGTGGCTCT	50	94865286	0.752936	2	21	467	0.42	1.02119	0	0.75	0.98	4	28	1	21	chr11:94865256-94865293
chr11	+	95523767	95523789	5'utr	CEP57	HAVANA	G56191.1	AGGGTCCCCGCTGGTGGGCGGCT	38	95523783	0.509265	2	15	137	1	1.57978	0	1	1	3	0	0	38	chr11:95523767-95523789
chr11	+	95546113	95546146	stop_codon	CEP57	HAVANA	G56196.1	AAGAATCTTCAAGATAAGATTCGACGCTTGGAAC	44	95546126	0.929817	2	44	219	1	1.64345	0	0.75	0.977273	4	0	0	44	chr11:95546113-95546146
chr11	+	95546232	95546260	coding	CEP57	ENSEMBL	G56197.1	AGAAAGGGAGAATTCAAAGAATGAGGAAT	53	95546252	0.802001	2	26	136	0.490566	0.937852	0	0.4	0.943396	5	25	2	26	chr11:95546232-95546260
chr11	+	95562380	95562418	coding	CEP57	ENSEMBL	G56203.1	AGGAGTCGCCAACCGTTGAACTGAAAGACAAGTTGGAGT	18	95562396	0.820129	2	6	69	1	1.25527	0	0.666667	0.944444	3	0	0	18	chr11:95562380-95562418
chr11	+	95564301	95564366	coding	CEP57	ENSEMBL	G56205.1	AAGAAAGATTTTATGAAACTGAGACCTGGAGAAAAAAGGAGAAAAAATCTTCAGTTATTGAAGGAC	97	95564315	0.73012	3	64	464	0.659794	1.32906	0	0.666667	0.969072	9	31	2	64	chr11:95564301-95564366
chr11	+	95565110	95565149	3'utr	CEP57	ENSEMBL	G56210.1	AGATTTTGGAATAAAGTGAGAATGGGAGAAGGGATATGTT	39	95565121	0.89081	2	39	183	1	1.59106	0	1	1	3	0	0	39	chr11:95565110-95565149
chr11	+	96123357	96123392	5'utr	JRKL	ENSEMBL	G56220.1	ATCCGTTCCCCTGAGGAAGGGTGCCAGTCCTTGACT	15	96123382	0.848782	2	15	87	1	1.17609	0	1	1	2	0	0	15	chr11:96123357-96123392
chr11	+	96123850	96123897	coding	JRKL	HAVANA	G56225.1	AAAGATAAGCTTGATATAATAAAGAAACTTGAAGACGGAGGTTCTTCC	145	96123871	0.876832	6	116	780	0.8	0.742239	0	1	1	13	9	20	116	chr11:96123850-96123897
chr11	+	96123902	96123932	coding	JRKL	ENSEMBL	G56226.1	AACTGGCAGTGATTTATGGAATTGGTGAAAC	22	96123932	0.957624	2	22	157	1	1.34242	0	1	1	3	0	0	22	chr11:96123902-96123932
chr11	+	96123936	96123969	coding	JRKL	HAVANA	G56227.1	AGTTCGGGATATAAGAAAAAATAAGGAAAAGATT	391	96123956	0.93075	2	365	844	0.933504	2.56229	0	0.857143	0.997442	7	26	0	365	chr11:96123936-96123969
chr11	+	96124122	96124190	coding	JRKL	ENSEMBL	G56230.1	AAAAAGGGCAGAGTTCTTCTTTTATGCTTTGGGAATGGATGGTGATTTTAACCCCTCTGCCGGTTGGCT	94	96124122	0.990702	8	86	884	0.914894	0.980256	0	1	1	10	0	8	86	chr11:96124122-96124190
chr11	+	96124234	96124277	coding	JRKL	HAVANA	G56232.1	AGAAATGAAAGATTAAATGGAGATGAGACTGCGGTGGAAGATTT	200	96124252	0.681987	4	130	803	0.705	0.734246	0	0.866667	0.99	15	34	25	141	chr11:96124234-96124277
chr11	+	96124285	96124327	coding	JRKL	ENSEMBL	G56233.1	AACTTTCGAGATTTTATTGAACGAGAGAATTTACAGCCTGAAC	65	96124301	0.673514	4	65	435	1	1.81291	0	0.666667	0.969231	6	0	0	65	chr11:96124285-96124327
chr11	+	96124564	96124591	coding	JRKL	HAVANA	G56239.1	AGCCAAAAAGGTGCATGGATGGATCTTT	43	96124579	0.771592	2	43	225	1	1.63347	0	1	1	4	0	0	43	chr11:96124564-96124591
chr11	+	96124615	96124684	coding	JRKL	ENSEMBL	G56240.1	AAAATTTTTGTGCCGCAAGTTCGAGAGTATTTAAGATCTAAAGGCTTGCAGGAAAAGGCTGTGCTCTTGT	163	96124653	0.869526	7	146	734	0.993865	2.20952	0	0.916667	0.993865	12	1	0	162	chr11:96124615-96124684
chr11	+	96124849	96124892	coding	JRKL	HAVANA	G56243.1	AACTTGGAAGAAGGTAATGACCTGAAATCATTCTGGAAGAAGCT	74	96124860	0.911313	5	74	317	1	1.86923	0	1	1	7	0	0	74	chr11:96124849-96124892
chr11	+	96124986	96125018	coding	JRKL	HAVANA	G56244.1	GGTAGAGGAGAAAGAGAGCCTGGACTTTGATGT	20	96124988	0.999899	3	20	58	1	1.30103	0	1	1	3	0	0	20	chr11:96124986-96125018
chr11	+	96125086	96125113	coding	JRKL	HAVANA	G56245.1	ACTGAGAACCTTGAAAAATGGCTTGAAG	39	96125109	0.705828	2	39	187	1	1.59106	0.794872	1	1	2	0	0	39	chr11:96125086-96125113
chr11	+	96125194	96125222	coding	JRKL	HAVANA	G56246.1	AGTGAAAATGAGGAGGAGGAAATAGAACT	88	96125194	0.764819	3	82	147	0.931818	1.91381	0	1	1	7	6	0	82	chr11:96125194-96125222
chr11	+	96125324	96125349	coding	JRKL	HAVANA	G56248.1	TGGTAATACGTAAACTTCGAGCCACC	47	96125326	0.83479	2	32	197	0.680851	1.50515	0	1	1	4	15	0	32	chr11:96125324-96125349
chr11	+	96125985	96126024	3'utr	JRKL	HAVANA	G56251.1	GGGAAGTTATTGCCAAATGAGAGAGAAACTATGGGAAAGC	45	96126010	0.697702	2	27	89	0.977778	1.34242	0.155556	0.8	0.977778	5	0	1	44	chr11:96125985-96126024
chr11	+	96126061	96126098	3'utr	JRKL	ENSEMBL	G56252.1	AGGAAACTGGGAAATAAAAACCTGGGGAACTTTAGGTT	74	96126075	0.959996	2	73	203	0.986486	1.86332	0.175676	0.875	0.986486	8	1	0	73	chr11:96126061-96126098
chr11	+	102101190	102101209	3'utr	YAP1	HAVANA	G56295.1	AAGGCTGAAGACTGTTTTAC	16	102101207	0.620998	2	16	80	1	1.20412	0	1	1	2	0	0	16	chr11:102101190-102101209
chr11	+	102101630	102101666	3'utr	YAP1	HAVANA	G56296.1	AGTGTGGTAGTGGAATGTATCCTTTTTTAGGTTTCCC	23	102101654	0.707852	2	23	317	1	1.36173	0	1	1	2	0	0	23	chr11:102101630-102101666
chr11	+	102103544	102103563	3'utr	YAP1	ENSEMBL	G56298.1	TGATTTGGAGTTTCAGATCT	36	102103556	0.75793	2	36	265	1	1.5563	0	1	1	2	0	0	36	chr11:102103544-102103563
chr11	+	102220525	102220552	5'utr	BIRC2	HAVANA	G56305.1	AGTTCATGTGAAGAAATTTCATGTGAAT	25	102220539	0.832952	2	25	221	1	1.39794	0	0.5	0.96	2	0	0	25	chr11:102220525-102220552
chr11	+	102221191	102221216	coding	BIRC2	HAVANA	G56308.1	AGAATTGGCAAGAGCTGGTTTTTATT	41	102221198	0.780161	2	41	232	1	1.61278	0	1	1	4	0	0	41	chr11:102221191-102221216
chr11	+	102221244	102221290	coding	BIRC2	HAVANA	G56309.1	GCTTTGCCTGTGGTGGGAAGCTCAGTAACTGGGAACCAAAGGATGAT	22	102221283	0.95992	3	22	91	1	1.34242	0	0.6	0.909091	5	0	0	22	chr11:102221244-102221290
chr11	+	102239043	102239067	coding	BIRC2	HAVANA	G56314.1	ATTTTGGACCTGGAGAAAGTTCTTC	31	102239067	0.65029	2	21	153	0.677419	1.32222	0	0.8	0.967742	5	10	0	21	chr11:102239043-102239067
chr11	+	102248388	102248426	coding	BIRC2	HAVANA	G56319.1	ATTGATACCATTTTGGTTAAAGGAAATGCTGCGGCCAAC	82	102248408	0.874969	2	67	452	0.817073	1.82607	0	1	1	6	15	0	67	chr11:102248388-102248426
chr11	+	103043849	103043880	coding	DYNC2H1	HAVANA	G56345.1	GAATCCTGCTGGAAAAGGTTATGGAGGAAGAC	39	103043865	0.726477	2	39	153	1	1.59106	0	1	1	4	0	0	39	chr11:103043849-103043880
chr1	+	62307672	62307700	intron	INADL	HAVANA	G5635.1	GGATTGATTGTGGCTACTGGGGAAATTCT	27	62307690	0.868323	2	27	227	1	1.43136	0	1	1	2	0	0	27	chr1:62307672-62307700
chr11	+	103194653	103194674	coding	DYNC2H1	HAVANA	G56365.1	AAACCTAGTTTCTTTGGTCTGC	39	103194673	0.765963	2	39	286	1	1.59106	0	1	1	2	0	0	39	chr11:103194653-103194674
chr11	+	105948565	105948613	coding	AASDHPPT	HAVANA	G56383.1	AGGAGAAGGAGCGCATTGGCCAGTTCGTCTTTGCCCGGGACGCTAAGGC	46	105948611	0.999991	4	46	205	1	1.66276	0	0.8	0.978261	5	0	0	46	chr11:105948565-105948613
chr11	+	105950252	105950273	coding	AASDHPPT	HAVANA	G56385.1	ATATTCGTTTGCAAAGAACTGC	42	105950254	0.611715	3	36	217	0.857143	1.25527	0	0.666667	0.952381	6	5	1	36	chr11:105950252-105950273
chr11	+	105950286	105950312	coding	AASDHPPT	HAVANA	G56386.1	AGTTCTTGCAAAGGACTCATCGAATCC	45	105950302	0.787848	2	45	150	1	1.65321	0	1	1	3	0	0	45	chr11:105950286-105950312
chr11	+	105950339	105950374	coding	AASDHPPT	HAVANA	G56387.1	CTCATCAAGGAGACTATGCAGTGCTTGCTGCTGAAC	56	105950349	0.786725	4	56	275	1	1.74819	0	0.857143	0.982143	7	0	0	56	chr11:105950339-105950374
chr11	+	105950389	105950408	coding	AASDHPPT	HAVANA	G56388.1	GGAATTGATATAATGAAGAC	5	105950408	0.834119	2	5	20	1	0.69897	0	1	1	2	0	0	5	chr11:105950389-105950408
chr11	+	105961337	105961387	coding	AASDHPPT	HAVANA	G56390.1	AAAGAATGGGAAACAATCAGAAGCTTTAAGGATGAGTGGACTCAGCTGGAT	290	105961337	0.953331	6	284	1293	0.97931	2.45332	0	0.941176	0.996552	17	6	0	284	chr11:105961337-105961387
chr11	+	105962161	105962206	coding-intron	AASDHPPT	HAVANA	G56393.1	GTTTATTCCTGGATGGAGAGGAAGAAAAAGAATGGGCATTTGAGGT	429	105962181	0.891281	3	403	876	0.939394	1.19033	0	0.842105	0.993007	19	1	25	403	chr11:105962161-105962206
chr11	+	105965342	105965373	coding	AASDHPPT	HAVANA	G56394.1	AGTTGCTCTTAGGAAACCCGATGGATCTAGAC	33	105965342	0.755848	3	33	139	1	1.51851	0	0.75	0.969697	4	0	0	33	chr11:105965342-105965373
chr11	+	105967521	105967584	coding	AASDHPPT	HAVANA	G56395.1	AACTTTAATGATTTAATGTCATCTGCCGTTCCCATGACACCTGAAGATCCTTCATTTTGGGACT	42	105967556	0.867071	6	41	281	0.97619	1.61278	0	0.571429	0.928571	7	1	0	41	chr11:105967521-105967584
chr11	+	105968150	105968175	3'utr	AASDHPPT	HAVANA	G56401.1	AAGTTAGGATGCTTTTGGCCAGAGGT	65	105968166	0.68667	3	59	437	0.907692	1.77085	0	1	1	5	6	0	59	chr11:105968150-105968175
chr11	+	105968525	105968548	3'utr	AASDHPPT	HAVANA	G56405.1	AGACTCTGTTGAAAAGAAAGAAGC	50	105968528	0.733775	4	40	107	0.8	1.30103	0	0.833333	0.98	6	9	1	40	chr11:105968525-105968548
chr11	+	105968555	105968581	3'utr	AASDHPPT	HAVANA	G56406.1	AGGTGTGAAGAATGGAATTGGAAGCCC	31	105968555	0.954251	3	16	68	0.516129	1.20412	0	1	1	4	15	0	16	chr11:105968555-105968581
chr11	+	107832756	107832776	coding	RAB39A	HAVANA	G56441.1	GAAAGATTGGCTAGAAGAAGC	37	107832776	0.663684	2	31	80	0.837838	0.889302	0	0.571429	0.918919	7	3	3	31	chr11:107832756-107832776
chr11	+	107832858	107832889	coding	RAB39A	HAVANA	G56442.1	AAGGGAAGAAGCTGAAAAACTGTCAGCAGACT	71	107832882	0.597319	3	71	133	1	1.85126	0	1	1	5	0	0	71	chr11:107832858-107832889
chr11	+	107832971	107832996	coding	RAB39A	HAVANA	G56443.1	ATGAACTTATTAAAAAGGGAGAAATT	26	107832980	0.613502	2	25	148	0.961538	1.09691	0	0.666667	0.961538	3	0	1	25	chr11:107832971-107832996
chr11	+	107833000	107833029	coding	RAB39A	HAVANA	G56444.1	ATTCAGGATGGCTGGGAAGGGGTTAAAAGT	109	107833001	0.70103	5	102	457	0.93578	1.10551	0	1	1	8	0	7	102	chr11:107833000-107833029
chr11	+	107833753	107833772	3'utr	RAB39A	HAVANA	G56445.1	AAAATTAAAAACGGAGGACC	57	107833772	0.827799	2	32	82	0.561404	1.20412	0	0.75	0.982456	4	24	1	32	chr11:107833753-107833772
chr11	+	107834201	107834221	3'utr	RAB39A	HAVANA	G56447.1	ACTTTGAACTATTGTCAAAAT	17	107834211	0.709064	2	17	119	1	1.23045	0	1	1	2	0	0	17	chr11:107834201-107834221
chr11	+	107835381	107835404	NoAnnotation			G56455.1	AAAGTGGAAATAATAGAGAGGGAC	32	107835381	0.995302	2	32	62	1	1.50515	0	0.5	0.96875	2	0	0	32	chr11:107835381-107835404
chr11	+	107835521	107835567	NoAnnotation			G56456.1	ATTGTGCTTATGGAGAGATTATAAATTATAACTATATAAGGTATGAC	26	107835521	0.823072	4	26	209	1	1.41497	0	1	1	4	0	0	26	chr11:107835521-107835567
chr11	+	107837220	107837276	NoAnnotation			G56462.1	AAGATTTCCTGAGCCTGGAAACTGGAGAGTTTATTCTAGATTTCCAAAAGTCTCAAG	30	107837235	0.854234	4	30	183	1	1.47712	0.133333	0.666667	0.933333	6	0	0	30	chr11:107837220-107837276
chr11	+	107837963	107838007	NoAnnotation			G56464.1	CCTCTTTCAGCATGGGGAGCTGAAAAAAGAAAAAACCGAAAGACT	62	107837994	0.84969	2	31	242	0.5	1.01424	0	0.5	0.951613	6	29	2	31	chr11:107837963-107838007
chr11	+	107838840	107838860	NoAnnotation			G56469.1	TTAAATAATGAATAAAAGAAT	39	107838854	0.930614	2	39	75	1	1.59106	0	1	1	2	0	0	39	chr11:107838840-107838860
chr11	+	107879819	107879874	5'utr	CUL5	HAVANA	G56471.1	GTTCCGGTCTTCCTGAGCGCGTGCATGAGGTCTTTCGCGTGGGGAAGCTCCGGTGA	30	107879848	0.87335	3	25	312	0.833333	1.39794	0	1	1	4	5	0	25	chr11:107879819-107879874
chr11	+	107904531	107904554	coding	CUL5	HAVANA	G56473.1	AAAGGTTCTCTTCAGTTTGAAGAC	38	107904538	0.698872	3	38	266	1	1.57978	0	1	1	3	0	0	38	chr11:107904531-107904554
chr11	+	108004946	108004966	intron-coding	ACAT1	HAVANA	G56504.1	AGGGATTCCAAAAGAAGAAGT	33	108004946	0.656962	2	33	34	1	1.51851	0	1	1	2	0	0	33	chr11:108004946-108004966
chr11	+	108004982	108005003	coding	ACAT1	HAVANA	G56505.1	GGGTAATGTTCTACAAGGAGGT	15	108004996	0.834371	2	15	60	1	1.17609	0	1	1	2	0	0	15	chr11:108004982-108005003
chr11	+	108005904	108005942	coding	ACAT1	HAVANA	G56506.1	AAAGTTTGTGCTTCAGGAATGAAAGCCATCATGATGGCC	20	108005906	0.67099	4	19	99	1	1.30103	0	0.8	0.95	5	0	0	20	chr11:108005904-108005942
chr11	+	108009682	108009707	coding	ACAT1	HAVANA	G56508.1	AGAGGATCAACACCATATGGTGGGGT	35	108009707	0.825897	2	29	140	0.828571	0.6173	0	1	1	3	0	6	29	chr11:108009682-108009707
chr11	+	108010792	108010852	coding	ACAT1	HAVANA	G56509.1	GGCAGCTGTGCTGAGAATACAGCAAAGAAGCTGAATATTGCACGAAATGAACAGGACGCTT	69	108010812	0.995779	3	69	246	1	1.83885	0	0.714286	0.971014	7	0	0	69	chr11:108010792-108010852
chr11	+	108010873	108010911	coding	ACAT1	HAVANA	G56510.1	AGAAGTAAAGCAGCATGGGAAGCTGGGAAATTTGGAAAT	79	108010886	0.852747	5	65	252	0.822785	0.636822	0	1	1	7	0	14	65	chr11:108010873-108010911
chr11	+	108013199	108013248	coding	ACAT1	HAVANA	G56512.1	GATGGAGCAGCTGCTCTGGTTCTCATGACGGCAGATGCAGCGAAGAGGCT	46	108013199	0.998963	3	37	158	0.804348	1.5682	0	1	1	5	9	0	37	chr11:108013199-108013248
chr11	+	108016928	108016963	coding	ACAT1	HAVANA	G56515.1	GGTTCTTAAAGATGTGGGATTGAAAAAAGAAGATAT	38	108016928	0.586131	4	38	156	1	1.57978	0	1	1	5	0	0	38	chr11:108016928-108016963
chr11	+	108017010	108017083	coding	ACAT1	HAVANA	G56516.1	AACATTAAAATGTTGGAGATTGATCCCCAAAAAGTGAATATCAATGGAGGAGCTGTTTCTCTGGGACATCCAAT	54	108017028	0.780544	7	54	332	1	1.73239	0	0.777778	0.962963	9	0	0	54	chr11:108017010-108017083
chr11	+	108018010	108018052	coding	ACAT1	HAVANA	G56517.1	AGGATTGTTGGTCATTTGACTCATGCCTTGAAGCAAGGAGAAT	9	108018010	0.98146	3	9	44	1	0.954243	0	1	1	3	0	0	9	chr11:108018010-108018052
chr11	+	108018067	108018100	coding	ACAT1	HAVANA	G56518.1	ATTTGCAATGGAGGAGGAGGTGCTTCTGCCATGC	111	108018078	0.796284	2	75	474	0.675676	0.670941	0	0.727273	0.972973	11	21	15	75	chr11:108018067-108018100
chr11	+	108098582	108098609	coding	ATM	ENSEMBL	G56524.1	AAGGAAAATATTTGAATTGGGATGCTGT	76	108098594	0.714326	2	75	569	0.986842	1.57403	0	0.8	0.986842	5	0	1	75	chr11:108098582-108098609
chr11	+	108128303	108128330	coding	ATM	HAVANA	G56533.1	ATGTACACGTTGCTTGAGCAACTGTACC	11	108128312	0.636327	2	11	63	1	1.04139	0	1	1	2	0	0	11	chr11:108128303-108128330
chr1	+	62902463	62902558	5'utr	USP1	HAVANA	G5655.1	AGCGAGGACCCGCACGAGCTGCCCGGCTCTGTGCCTGCGTTGTTTGAAACTGTGGAACCCGTTAGGCTTTTGGGGAACTACAGTCCCAGCTGGCTC	108	62902475	0.999978	4	105	821	1	2.03342	0	1	1	6	0	0	108	chr1:62902463-62902558
chr11	+	108238625	108238655	3'utr	ATM	ENSEMBL	G56552.1	AAATCAAGGAAATGCAGTAAACTTAAAATGT	46	108238648	0.801727	2	44	223	0.956522	1.16633	0	1	1	3	0	2	44	chr11:108238625-108238655
chr11	+	108546329	108546359	coding	DDX10	HAVANA	G56559.1	AAGAAGCTCAGTACCGTTTGGTGACTGAGAT	35	108546329	0.885684	2	35	245	1	1.54407	0	1	1	3	0	0	35	chr11:108546329-108546359
chr1	+	62902595	62902662	5'utr	USP1	HAVANA	G5656.1	GAGACGGCTCCTGCCTTTCGTGTCTCTGCAGCGTGGAGACTGGAACCGGCAATTTCAAAGGACGCCAC	71	62902662	0.962752	4	58	443	0.816901	1.76343	0	1	1	5	13	0	58	chr1:62902595-62902662
chr11	+	108559691	108559720	coding	DDX10	HAVANA	G56563.1	ATAGTCTGTGAGCTGCAGCAAAAAATAAGT	51	108559713	0.878586	2	50	124	0.980392	1.39794	0	0.75	0.980392	4	0	1	50	chr11:108559691-108559720
chr11	+	108586620	108586651	coding	DDX10	HAVANA	G56564.1	AACTTATAGATGTCCAGAAAAAATTGGAATCT	91	108586622	0.760058	4	77	406	0.846154	0.886491	0	0.857143	0.989011	7	5	9	77	chr11:108586620-108586651
chr11	+	108593815	108593846	coding	DDX10	HAVANA	G56566.1	AAAGTAATTGAGCCAAGGGCTCCCTCCCTCAC	28	108593815	0.865772	2	28	107	1	1.44716	0	0.666667	0.964286	3	0	0	28	chr11:108593815-108593846
chr1	+	62902668	62902800	5'utr	USP1	HAVANA	G5657.1	ATCGCAGCGCTGGCGCGGGCGGAGGCTAAAACACGGGGGTCCTGAGACTGAGGAAAACGCGCCAAGTTCCCCTCGGTGGCGGAGTGCTAAAGACCCTAGCGGTTCAGGCGTTCGGCGAGCGGGGCCGCTGCTT	185	62902703	0.935689	11	157	703	0.848649	0.940627	0	0.85	0.983784	20	11	17	157	chr1:62902668-62902800
chr11	+	108594148	108594182	coding	DDX10	HAVANA	G56570.1	AATGTGTTTGGATTGGACCTTAAAGACGAGAAAAC	40	108594182	0.957036	2	36	211	0.9	1.5563	0	1	1	4	4	0	36	chr11:108594148-108594182
chr1	+	62903011	62903069	5'utr	USP1	HAVANA	G5659.1	ACTCATTCGGGTTGGACTTGCCGGCGTCACCGCCGCGGACTTCGCTTTGGGCCATGACC	94	62903069	0.997788	7	64	389	0.680851	1.32906	0	0.6875	0.946809	16	28	2	64	chr1:62903011-62903069
chr11	+	109473923	109473956	tRNA	tRNA-His-CAY_	RepeatMasker	G56590.1	GGCCGTGATCGTATAGTGGTTAGTACTCTGTGTT	196	109473942	0.794837	4	68	2340	0.346939	0.987411	0.00510204	0.653846	0.954082	26	122	6	68	chr11:109473923-109473956
chr11	+	110007611	110007645	coding	ZC3H12C	HAVANA	G56596.1	AAGAGAATGCAAGCTCTGGTGACTCTGAAGAAAAC	9	110007611	0.971804	2	9	40	1	0.954243	0	1	1	2	0	0	9	chr11:110007611-110007645
chr1	+	62905500	62905552	start_codon	USP1	HAVANA	G5660.1	AAATTAACTCTTGACACTCCTTGGGATTTGAAGAAAAAAATGCCTGGTGTCAT	77	62905501	0.841049	5	73	628	0.948052	1.56229	0	0.875	0.987013	8	3	1	73	chr1:62905500-62905552
chr11	+	110023671	110023695	coding	ZC3H12C	HAVANA	G56602.1	CAGAGGAATAAAATTGGCAGTGGAT	30	110023671	0.998882	2	30	84	1	1.47712	0	1	1	2	0	0	30	chr11:110023671-110023695
chr11	+	110023728	110023756	coding	ZC3H12C	HAVANA	G56603.1	AGTTTTTGTTCCTGCTTGGAGGAAAGAGC	43	110023746	0.83218	2	43	313	1	1.63347	0	1	1	3	0	0	43	chr11:110023728-110023756
chr11	+	110035187	110035206	coding	ZC3H12C	HAVANA	G56609.1	AAACGAAGGAGGACTGGTGA	16	110035193	0.610671	2	16	16	1	1.20412	0	1	1	2	0	0	16	chr11:110035187-110035206
chr1	+	62905553	62905586	coding	USP1	HAVANA	G5661.1	ACCTAGTGAAAGTAATGGACTTTCAAGAGGTAGC	322	62905566	0.818565	3	279	1667	0.86646	0.940454	0	0.888889	0.993789	18	12	31	279	chr1:62905553-62905586
chr1	+	62905613	62905708	coding	USP1	HAVANA	G5662.1	AAAGTTTTTTCAGAAAAAGGAAACTAAGAGAGCTTTGGATTTCACAGATTCTCAAGAAAATGAAGAAAAAGCTTCTGAATATAGAGCATCTGAAAT	2911	62905628	0.998139	9	2888	4844	0.992099	2.6155	0	0.893617	0.998282	47	17	6	2888	chr1:62905613-62905708
chr11	+	110038332	110038370	3'utr	ZC3H12C	HAVANA	G56620.1	ACTACTTGTGTGACACTGTGTGTTGCACGAAGTAGGATT	75	110038348	0.759801	2	56	652	1	1.87506	0	1	1	3	0	0	75	chr11:110038332-110038370
chr11	+	110039273	110039325	3'utr	ZC3H12C	HAVANA	G56623.1	GAAGTTGCCAGAAATGGTCAACTGATCGGAAAAAAAAGGATTCAGACTGGAGT	64	110039293	0.783685	5	50	195	0.78125	1.22185	0	0.75	0.96875	8	12	2	50	chr11:110039273-110039325
chr11	+	110039750	110039795	3'utr	ZC3H12C	HAVANA	G56626.1	ATGTTTCTTTGAGTTGTGAACGACCGAGTCTGGGGTCTGGACGGCC	39	110039750	0.917158	4	38	133	0.974359	1.27875	0	0.833333	0.974359	6	0	1	38	chr11:110039750-110039795
chr11	+	110039809	110039829	3'utr	ZC3H12C	HAVANA	G56627.1	AGAACCACTTGGATGGAAAGC	25	110039824	0.8569	3	25	50	1	1.39794	0	0.666667	0.96	3	0	0	25	chr11:110039809-110039829
chr11	+	110040032	110040068	3'utr	ZC3H12C	HAVANA	G56628.1	CTTAGTTTGTGACAGGTGGGAGGATGGCTCTGGGTGT	49	110040032	0.78984	4	35	277	0.714286	1.54407	0	1	1	5	14	0	35	chr11:110040032-110040068
chr1	+	62907191	62907249	coding	USP1	HAVANA	G5664.1	CTATAAACTGTGAGAAGAGAGAAAACTTGTTACCATTTGTGGGACTGAATAATCTCGGC	326	62907199	0.709643	10	321	1129	0.984663	2.20548	0	0.88	0.990798	25	4	1	321	chr1:62907191-62907249
chr11	+	110042138	110042158	3'utr	ZC3H12C	HAVANA	G56640.1	AACTTTTCTTATAGGAAAAGT	17	110042153	0.832932	2	17	70	1	1.23045	0	1	1	2	0	0	17	chr11:110042138-110042158
chr11	+	110300774	110300797	5'utr	FDX1	HAVANA	G56641.1	CGCCTCTTTGGAGTCTCTCGCGGC	9	110300786	0.642186	2	9	54	1	0.954243	0	1	1	2	0	0	9	chr11:110300774-110300797
chr11	+	110327644	110327664	coding	FDX1	HAVANA	G56648.1	GCATGTGAGGGAACCCTGGCT	5	110327644	0.827614	2	5	15	1	0.69897	0	0.5	0.8	2	0	0	5	chr11:110327644-110327664
chr1	+	62907864	62907900	intron-coding	USP1	HAVANA	G5665.1	AGGTATTATATTTTTGTCCCGGTTTTAAATCTGGAGT	319	62907890	0.712768	4	269	2171	0.84326	2.12872	0.0438871	0.692308	0.987461	13	49	1	269	chr1:62907864-62907900
chr11	+	110333250	110333277	3'utr	FDX1	HAVANA	G56650.1	CTTAAAGTGATTAAATGAGAACATGGAT	109	110333251	0.885297	4	109	631	1	2.03743	0	1	1	6	0	0	109	chr11:110333250-110333277
chr11	+	110333537	110333567	3'utr	FDX1	HAVANA	G56651.1	TGTTTGATGTGGGTGAAGGCAGAGATCTAAC	82	110333567	0.780473	3	68	380	0.829268	1.53148	0	0.833333	0.987805	6	13	1	68	chr11:110333537-110333567
chr11	+	110333593	110333623	3'utr	FDX1	HAVANA	G56652.1	AATTAGAAAATCTGTGCTAGAACCTGTGTCT	34	110333595	0.850754	2	34	228	1	1.53148	0	1	1	2	0	0	34	chr11:110333593-110333623
chr1	+	62907917	62907966	coding	USP1	HAVANA	G5666.1	ATTATTTCAAGGAAGAAAGAAGCTCTAAAGGATGAAGCCAATCAAAAAGA	636	62907944	0.66228	4	594	1374	0.946541	1.26108	0.00471698	0.84	0.993711	25	2	32	602	chr1:62907917-62907966
chr1	+	62908827	62908859	intron-coding	USP1	HAVANA	G5667.1	CAGGGAAATTGCAAAGAAGATTCTTTGGCAAGT	105	62908838	0.711669	6	105	597	1	2.02119	0	0.9	0.990476	10	0	0	105	chr1:62908827-62908859
chr1	+	62908942	62908971	coding	USP1	HAVANA	G5669.1	ATACTGATGAACTTGCCACTCAGCCAAGGC	33	62908947	0.611911	2	9	74	0.787879	0.937852	0	1	1	5	5	2	26	chr1:62908942-62908971
chr1	+	62910505	62910592	coding	USP1	HAVANA	G5671.1	AAAAAAAGAAGAAGTAAAAAATGTGGCAGAATTACCTACTAAGGTAGAAGAAATACCTCATCCGAAAGAGGAAATGAATGGTATTAAC	273	62910510	0.952251	9	247	898	0.904762	1.91558	0	0.842105	0.989011	19	24	2	247	chr1:62910505-62910592
chr11	+	111945543	111945587	5'utr	C11orf57	HAVANA	G56713.1	GAGCCCTGACTCCTTGGCTTCCTGGGTCGGAGGAGATCTTGTAAT	28	111945571	0.901673	2	18	136	1	1.44716	0	1	1	3	0	0	28	chr11:111945543-111945587
chr11	+	111948985	111949009	coding	C11orf57	HAVANA	G56719.1	AGATGGAAGATGCTTACCGGGGGAC	51	111949009	0.681513	3	33	168	0.647059	1.04139	0	0.666667	0.960784	6	16	2	33	chr11:111948985-111949009
chr1	+	62910593	62910620	coding	USP1	HAVANA	G5672.1	AGCATAGAGATGGACAGTATGAGGCATT	117	62910593	0.567067	3	65	334	0.615385	0.626884	0	0.9	0.991453	10	29	16	72	chr1:62910593-62910620
chr11	+	111951174	111951231	coding	C11orf57	HAVANA	G56721.1	ACTATTGGAGGCCAAAGAATGAAATTTCTGGGACACTGGAAGATGATTTTCTTAAGGC	59	111951189	0.990556	4	59	383	1	1.77085	0	1	1	5	0	0	59	chr11:111951174-111951231
chr11	+	111953369	111953397	coding	C11orf57	HAVANA	G56729.1	GAGTGAGTTCTCAGAAGAAACTGGGGCTT	10	111953369	0.972946	2	10	54	1	1	0	1	1	2	0	0	10	chr11:111953369-111953397
chr1	+	62910632	62910768	coding	USP1	HAVANA	G5673.1	AAAGAGAAACTCCCAAAAGGAAATGGGAAAAGAAAAAGTGACACTGAATTTGGTAACATGAAGAAAAAAGTTAAATTATCCAAGGAACACCAGTCATTGGAAGAGAACCAGAGACAAACTAGATCAAAAAGAAAAGC	346	62910743	0.995587	10	232	770	0.687861	0.704479	0.0578035	0.884615	0.991329	26	62	46	238	chr1:62910632-62910768
chr11	+	111953852	111953894	3'utr	C11orf57	HAVANA	G56735.1	GTTAAGCTTGATCCCCTTTTCTTGTTAAAAGGGAATCTGGTAT	167	111953852	0.865923	5	146	1776	0.874251	0.82193	0	1	1	11	0	21	146	chr11:111953852-111953894
chr11	+	111954076	111954098	3'utr	C11orf57	HAVANA	G56738.1	AATGCCATGTAGGATGGTATGAC	17	111954086	0.792571	2	17	67	1	1.23045	0	1	1	2	0	0	17	chr11:111954076-111954098
chr11	+	111954150	111954177	3'utr	C11orf57	HAVANA	G56739.1	TGTCTTTAGCCTTGGTGCTTTGATCCTT	25	111954156	0.80231	2	25	285	1	1.39794	0	1	1	2	0	0	25	chr11:111954150-111954177
chr1	+	62910813	62910834	coding	USP1	HAVANA	G5674.1	ATATTTCTGAAAATGAGAGTCC	98	62910822	0.735996	3	84	446	0.857143	1.62325	0	0.666667	0.979592	6	13	1	84	chr1:62910813-62910834
chr11	+	111954737	111954767	3'utr	C11orf57	HAVANA	G56742.1	ATCACTGAAAGAAGGCTGGCAGAACGCAAGT	118	111954744	0.930245	2	95	179	0.805085	1.37566	0.29661	0.555556	0.966102	9	20	3	95	chr11:111954737-111954767
chr11	+	111955224	111955257	3'utr	C11orf57	HAVANA	G56744.1	TTTGGGATTAGTGGGGGTCTAAAGGGAGAAGAAT	35	111955248	0.941114	2	35	144	1	1.54407	0	1	1	2	0	0	35	chr11:111955224-111955257
chr11	+	111965880	111965913	3'utr	SDHD	HAVANA	G56750.1	AAGTTGTGAGACTGAGTTCTATATTCTGGTGAGT	9	111965880	0.966379	3	9	77	1	0.954243	0	1	1	3	0	0	9	chr11:111965880-111965913
chr11	+	111966110	111966141	3'utr	SDHD	HAVANA	G56751.1	AGAAAATTAGACAGTGTTTAATTTTCGAAAAC	53	111966122	0.734892	2	50	396	0.943396	1.09691	0	1	1	4	0	3	50	chr11:111966110-111966141
chr1	+	62910911	62911054	coding	USP1	HAVANA	G5676.1	AAATTTTGTAGTCTGGGAAAAATAACAACAAACCAAGGAGTCAAAGGACAATCTAAAGAAAATGAATGTGATCCTGAAGAGGACTTGGGGAAGTGTGAAAGTGATAACACAACTAATGGTTGTGGACTTGAATCTCCAGGAAAT	533	62910966	0.879866	18	462	2344	0.866792	1.23328	0	0.857143	0.988743	42	45	26	462	chr1:62910911-62911054
chr11	+	112099318	112099349	coding	PTS	HAVANA	G56765.1	AAATTTCTAAGTGATGAAGAAAACTTGAAACT	43	112099334	0.793272	2	36	195	0.976744	1.32222	0	0.666667	0.953488	6	0	1	42	chr11:112099318-112099349
chr1	+	62913010	62913135	intron-coding	USP1	HAVANA	G5677.1	AGGTGAAGAACAAATTGGTTTTGAGCTAGTGGAGAAATTATTTCAAGGTCAGCTGGTATTAAGGACGCGTTGCTTGGAATGTGAAAGTTTAACAGAAAGAAGAGAAGATTTTCAAGACATCAGTGT	612	62913107	0.824099	19	556	4258	0.908497	1.46632	0	0.816327	0.985294	49	38	18	556	chr1:62913010-62913135
chr11	+	112134544	112134588	repeat	L1MB7	RepeatMasker	G56775.1	AGAAATGTGAAATATTGAAAAAATGAAATATCCAGAAGAAGCGAA	34	112134559	0.93933	2	34	80	1	1.53148	0	0.75	0.970588	4	0	0	34	chr11:112134544-112134588
chr1	+	62913144	62913177	coding	USP1	HAVANA	G5678.1	AAGAAGATGAGCTTTCCAAAGTAGAGGAGAGTTC	94	62913144	0.886376	2	94	439	1	1.97313	0.0531915	1	1	4	0	0	94	chr1:62913144-62913177
chr11	+	113661256	113661286	processed_transcript	ATF4P4	HAVANA	G56798.1	AACAGCAAGGAGGATGCCTTCTCCGGGACAG	210	113661256	0.738124	4	193	647	0.919048	1.80844	0.0666667	0.916667	0.995238	12	15	2	193	chr11:113661256-113661286
chr1	+	62914143	62914182	coding	USP1	HAVANA	G5681.1	AGAGCCAAAAACAGAAATGAAGACCCTGAGATGGGCAATT	200	62914153	0.958776	2	180	474	0.9	1.65321	0	0.666667	0.98	12	17	3	180	chr1:62914143-62914182
chr1	+	62914187	62914225	coding	USP1	HAVANA	G5682.1	AATTTGCTTCAGTAGAAAGGATTGTAGGAGAAGATAAAT	537	62914215	0.714724	8	461	2246	0.858473	1.18658	0	0.863636	0.994413	22	47	29	461	chr1:62914187-62914225
chr11	+	114124394	114124418	NoAnnotation			G56824.1	TGTACCTTCCTCTCCCCATGAAGAC	20	114124394	0.90462	2	20	118	1	1.30103	0	0.5	0.95	2	0	0	20	chr11:114124394-114124418
chr11	+	114124956	114124982	NoAnnotation			G56827.1	GCTTTGGGCTGCTTTGGAGGAGGAGGC	28	114124956	0.800255	2	23	110	0.821429	1.36173	0	1	1	3	5	0	23	chr11:114124956-114124982
chr11	+	114272434	114272464	coding	RBM7	HAVANA	G56834.1	AAAGGTGAAAATTCCAAAAGATAAGGATGGT	108	114272454	0.884718	3	107	397	0.990741	1.72835	0	0.875	0.990741	8	0	1	107	chr11:114272434-114272464
chr11	+	114278195	114278226	coding	RBM7	HAVANA	G56835.1	ATGGTGGAAAATTTGGTTCTTCACCTCTGGAT	41	114278215	0.681737	2	41	364	1	1.61278	0	1	1	2	0	0	41	chr11:114278195-114278226
chr11	+	114278413	114278435	coding	RBM7	HAVANA	G56836.1	AGAGGAAAGAGAGATGATTTCTT	39	114278413	0.949503	3	39	195	1	1.59106	0	0.666667	0.974359	3	0	0	39	chr11:114278413-114278435
chr11	+	114278728	114278760	3'utr	RBM7	HAVANA	G56837.1	ATGAAGAGGAAAGGGTTTTATGCAAAAGAAAGT	49	114278752	0.812847	2	36	266	0.734694	1.5563	0	1	1	4	13	0	36	chr11:114278728-114278760
chr1	+	62914307	62914339	coding-intron	USP1	HAVANA	G5685.1	ATTTGAAGTGCTTTGCTGCTAGTGGTTTGGAGT	92	62914327	0.816708	3	79	889	0.858696	1.89763	0	1	1	6	13	0	79	chr1:62914307-62914339
chr11	+	114314600	114314619	coding	REXO2	HAVANA	G56852.1	AACCAGATGAGTTGCTGGAC	14	114314619	0.772665	2	14	42	1	1.14613	0	1	1	2	0	0	14	chr11:114314600-114314619
chr11	+	114315309	114315331	coding	REXO2	HAVANA	G56853.1	AGGCAGAGTATGAATTTCTGTCC	41	114315318	0.758282	2	41	246	1	1.61278	0	0.75	0.97561	4	0	0	41	chr11:114315309-114315331
chr11	+	114316715	114316735	coding	REXO2	HAVANA	G56854.1	GAAGATAAGAAGTTTCTTGAC	21	114316715	0.842526	2	21	105	1	1.32222	0	1	1	3	0	0	21	chr11:114316715-114316735
chr11	+	114316772	114316803	coding	REXO2	HAVANA	G56855.1	AGAATAATTGATGTGAGCACTGTTAAAGAACT	32	114316772	0.940441	2	32	128	1	1.50515	0	1	1	3	0	0	32	chr11:114316772-114316803
chr11	+	114320629	114320679	coding	REXO2	HAVANA	G56858.1	AAGAAAAAAATAGATGAAAAGAAGAGGAAAATTATAGAAAATGGGGAAAAT	218	114320648	0.994854	4	218	382	1	2.33846	0	0.75	0.990826	8	0	0	218	chr11:114320629-114320679
chr1	+	62914364	62914389	intron	USP1	HAVANA	G5686.1	GAAGAAAATGAGCTGCTGTAGAAGAT	10	62914365	0.996195	2	10	37	1	1	0	1	1	2	0	0	10	chr1:62914364-62914389
chr11	+	117023208	117023242	coding	PAFAH1B2	ENSEMBL	G56885.1	AGAAGATATTCAAGGAGATGACCGATGGATGTCTC	68	117023225	0.829886	3	64	403	0.941176	1.10721	0	0.75	0.970588	8	0	4	64	chr11:117023208-117023242
chr11	+	117030662	117030731	coding	PAFAH1B2	HAVANA	G56887.1	GTTTTGGACTGTAAAGACAAAGAGCCTGATGTACTGTTCGTGGGAGACTCCATGGTGCAGTTAATGCAGC	194	117030678	0.845419	8	160	1263	0.824742	1.35902	0	0.842105	0.984536	19	28	6	160	chr11:117030662-117030731
chr11	+	117031930	117031972	coding	PAFAH1B2	HAVANA	G56889.1	GTTTTGTGGAGACTAAAGAATGGAGAACTGGAGAATATTAAGC	601	117031942	0.879653	8	532	1674	0.885191	1.15771	0	0.9	0.995008	30	33	36	532	chr11:117031930-117031972
chr11	+	117038150	117038200	coding	PAFAH1B2	HAVANA	G56894.1	GAGGTGAGAAACCCAATCCTTTGAGGCAAAAGAACGCCAAGGTGAACCAAC	75	117038200	0.926949	4	62	224	0.826667	1.79239	0	0.875	0.986667	8	13	0	62	chr11:117038150-117038200
chr11	+	117038206	117038234	coding	PAFAH1B2	HAVANA	G56895.1	AAGGTTTCGCTGCCGAAGCTTGCCAACGT	18	117038218	0.932688	2	18	104	1	1.25527	0	0.5	0.944444	2	0	0	18	chr11:117038206-117038234
chr11	+	117038250	117038270	coding	PAFAH1B2	HAVANA	G56896.1	CGACGGGGGTTTTGTGCACTC	27	117038265	0.681306	2	27	135	1	1.43136	0	1	1	4	0	0	27	chr11:117038250-117038270
chr11	+	117038321	117038386	coding	PAFAH1B2	HAVANA	G56897.1	GAGGGGGCTATGCAAAGATCTGCAAACCCCTGCATGAACTGATCATGCAGTTGTTGGAGGAAACAC	95	117038359	0.831177	4	95	506	1	1.97772	0	1	1	9	0	0	95	chr11:117038321-117038386
chr1	+	9661250	9661270	coding	TMEM201	ENSEMBL	G569.1	GCGCTGTATGGGGCCAGCGGA	23	9661262	0.699294	2	23	46	1	1.36173	0.608696	1	1	2	0	0	23	chr1:9661250-9661270
chr1	+	62915657	62915682	intron	USP1	HAVANA	G5690.1	AAAATTAGGAAAATAAAGGAAAAAAT	55	62915663	0.701963	2	55	121	1	1.74036	0	1	1	2	0	0	55	chr1:62915657-62915682
chr11	+	117038581	117038609	3'utr	PAFAH1B2	HAVANA	G56900.1	AGAAGGTTTGTTTGACAGAGGAGAAAAAT	34	117038587	0.592166	2	34	204	1	1.53148	0	1	1	2	0	0	34	chr11:117038581-117038609
chr11	+	117038737	117038759	3'utr	PAFAH1B2	HAVANA	G56902.1	AATATGAAGATTCTTTTCTTGGC	9	117038737	0.839519	2	8	70	0.888889	0.90309	0	0.666667	0.888889	3	1	0	8	chr11:117038737-117038759
chr11	+	117039239	117039263	3'utr	PAFAH1B2	HAVANA	G56907.1	GTTGCTGGAAGTATAGTCTCCAGCC	25	117039263	0.72124	2	20	124	1	1.39794	0	1	1	3	0	0	25	chr11:117039239-117039263
chr1	+	62915764	62915793	intron	USP1	HAVANA	G5691.1	AAAGTTGGGGTCTTGTTTTGATTCTGCTTT	27	62915780	0.754388	2	26	379	0.962963	1.11394	0	0.666667	0.962963	3	0	1	26	chr1:62915764-62915793
chr11	+	117039374	117039421	3'utr	PAFAH1B2	HAVANA	G56910.1	AAAACCTGTTAACAGTTTTTTTTGGGGGTGGGGGGATTCAGAACTCTT	23	117039382	0.86212	4	23	276	1	1.36173	0	0.75	0.956522	4	0	0	23	chr11:117039374-117039421
chr11	+	117039502	117039553	3'utr	PAFAH1B2	HAVANA	G56911.1	AGTTGTTTTTTGTTTTGTTTTGTTTGAGATGGAGTTTCACTGTTGCCCAGGC	47	117039553	0.986248	2	11	905	0.319149	0.875061	0	0.857143	0.978723	7	31	1	15	chr11:117039502-117039553
chr11	+	117040202	117040226	3'utr	PAFAH1B2	HAVANA	G56915.1	GTTGGAGGAGGGCTTACTGATGCGT	33	117040218	0.681611	2	29	181	0.878788	1.4624	0	0.75	0.969697	4	4	0	29	chr11:117040202-117040226
chr11	+	117040232	117040266	3'utr	PAFAH1B2	HAVANA	G56916.1	GACCGATTTCTGATTGAGGGATGAACCTTGGGCTC	60	117040246	0.699472	3	52	329	0.866667	1.41497	0	0.875	0.983333	8	7	1	52	chr11:117040232-117040266
chr11	+	117040639	117040660	3'utr	PAFAH1B2	HAVANA	G56919.1	AAATATCCCTTTGTGAGCTGGC	19	117040643	0.797299	2	19	108	1	1.27875	0	1	1	2	0	0	19	chr11:117040639-117040660
chr11	+	117041106	117041134	3'utr	PAFAH1B2	HAVANA	G56924.1	CTGTGGTCATATGTTGAATGTGGCAGCTT	31	117041112	0.802975	2	28	247	0.903226	1.44716	0	1	1	3	3	0	28	chr11:117041106-117041134
chr11	+	117041184	117041224	3'utr	PAFAH1B2	HAVANA	G56925.1	GTGTTCTCGGTCGCCGTAGACAGCGCTCTGGCTACCACCGT	22	117041202	0.98219	2	22	114	1	1.34242	0	1	1	3	0	0	22	chr11:117041184-117041224
chr11	+	117041409	117041440	3'utr	PAFAH1B2	HAVANA	G56926.1	AATTGTATGCTAAAGCCTGAAATATTGTCTGT	8	117041437	0.768064	2	8	78	1	0.90309	0	1	1	2	0	0	8	chr11:117041409-117041440
chr11	+	117041540	117041575	3'utr	PAFAH1B2	HAVANA	G56928.1	GTGGGTGCATGTGGGAGAAGTGAGTTAGGGCCTCTT	97	117041567	0.800952	3	74	488	0.762887	1.5682	0.0103093	0.7	0.969072	10	22	1	74	chr11:117041540-117041575
chr11	+	117041577	117041605	3'utr	PAFAH1B2	HAVANA	G56929.1	AAAGGAGGCTTTTTGGAGAGGGGTCCCCC	16	117041577	0.753026	2	5	91	0.3125	0.69897	0	0.666667	0.9375	3	11	0	5	chr11:117041577-117041605
chr1	+	62915975	62916009	coding	USP1	HAVANA	G5693.1	AAATTGTCACTAGAAGAATGGAGCACAAAGCCAAC	205	62916000	0.832011	2	195	324	0.995122	2.0086	0	0.909091	0.995122	11	0	1	204	chr1:62915975-62916009
chr11	+	117041623	117041670	3'utr	PAFAH1B2	HAVANA	G56930.1	TGCTTGGGGATCACTGCTGCTAGCTGACTGGACCTCCCCATTGGAAGT	46	117041660	0.974229	4	26	182	1	1.66276	0	0.8	0.978261	5	0	0	46	chr11:117041623-117041670
chr1	+	62916028	62916255	coding	USP1	HAVANA	G5694.1	ATTTGCGGTTGTGATGCATAGTGGCATTACAATTAGTAGTGGGCATTACACTGCTTCTGTTAAAGTCACTGACCTTAACAGTTTAGAACTAGATAAAGGAAATTTTGTGGTTGACCAAATGTGTGAAATAGGTAAGCCAGAACCATTGAATGAGGAGGAAGCAAGGGGTGTGGTTGAGAATTATAATGATGAAGAAGTGTCAATTAGAGTTGGTGGAAATACACAGCC	575	62916164	0.96817	29	546	3244	0.953043	2.13672	0.0382609	0.781818	0.97913	55	24	3	548	chr1:62916028-62916255
chr11	+	117115177	117115217	coding	RNF214	HAVANA	G56942.1	AGAGAACCCTGTTGAAAGAGCGTTACCAGGAGGTCCTGGAC	14	117115177	0.89039	3	14	39	1	1.14613	0	1	1	3	0	0	14	chr11:117115177-117115217
chr11	+	117117572	117117606	coding	RNF214	ENSEMBL	G56944.1	AAAGAAGAAGATAGAGAAAGAGAAGAAGGAGTTTT	33	117117583	0.999966	2	33	83	1	1.51851	0	0.666667	0.969697	3	0	0	33	chr11:117117572-117117606
chr11	+	117150675	117150698	coding	RNF214	ENSEMBL	G56948.1	AAATAGGAACATTATGGAAGAGAC	29	117150675	0.998994	2	28	81	0.965517	1.14613	0	0.666667	0.965517	3	0	1	28	chr11:117150675-117150698
chr11	+	117150895	117150921	coding	RNF214	ENSEMBL	G56949.1	ACTAGAGAGCCGGAAAGAGTTACTGGT	81	117150897	0.999996	3	65	212	0.802469	1.81291	0	1	1	5	16	0	65	chr11:117150895-117150921
chr11	+	117152934	117152974	coding	RNF214	ENSEMBL	G56953.1	AAACTGGAGAAGATCCTGGAGAAGCTGCTGACCCGGTTCCC	15	117152934	0.999722	3	15	51	1	1.17609	0.733333	0.666667	0.933333	3	0	0	15	chr11:117152934-117152974
chr11	+	117283536	117283555	3'utr	CEP164	HAVANA	G56989.1	TTTCCTCAGGGGCTGTCCTC	8	117283547	0.731157	2	8	42	1	0.90309	0	1	1	2	0	0	8	chr11:117283536-117283555
chr1	+	62916507	62916613	coding	USP1	HAVANA	G5700.1	AAAGCTTAAAGGAGTATGAGGGGAAGTGGTTGCTTTTTGATGATTCTGAAGTCAAAGTTACTGAAGAGAAGGACTTTCTGAATTCTCTTTCCCCTTCTACATCTCCT	557	62916515	0.858775	13	532	2409	0.955117	1.72591	0	0.810811	0.987433	37	16	9	532	chr1:62916507-62916613
chr11	+	118243814	118243834	coding	UBE4A	HAVANA	G57002.1	AACTGAGTTTCTGGAAGAGGT	33	118243814	0.871033	2	33	165	1	1.51851	0	1	1	2	0	0	33	chr11:118243814-118243834
chr11	+	118244290	118244321	coding	UBE4A	HAVANA	G57005.1	ATCTCCTGCTTATTAAAGACTCCGGGTGTTGT	52	118244304	0.79771	2	52	304	1	1.716	0	1	1	3	0	0	52	chr11:118244290-118244321
chr1	+	62916639	62916669	stop_codon	USP1	HAVANA	G5701.1	ATAAGAAATTATAGAGTGAGTGTATTTTCCT	54	62916655	0.837354	2	54	498	1	1.73239	0	1	1	2	0	0	54	chr1:62916639-62916669
chr11	+	118960732	118960753	coding	HMBS	HAVANA	G57015.1	ACCCAAAATTTGTTGGGAAGAC	27	118960732	0.845223	2	27	108	1	1.43136	0	1	1	2	0	0	27	chr11:118960732-118960753
chr11	+	118963160	118963193	coding	HMBS	HAVANA	G57017.1	ATCTGGTGGGTGTGCTGCACGATCCCGAGACTCT	44	118963176	0.82379	2	37	331	0.840909	0.665112	0	1	1	3	0	7	37	chr11:118963160-118963193
chr1	+	62916732	62916779	3'utr	USP1	HAVANA	G5702.1	AGCTTATCTTTTGAAGCTACTGGATATTATTGGTCTCTCTAGGTTTTT	149	62916732	0.758046	7	112	1592	0.751678	1.35025	0	0.692308	0.973154	13	33	4	112	chr1:62916732-62916779
chr11	+	119003235	119003257	coding	HINFP	HAVANA	G57032.1	AAGAGATTTGCCACAGAGCGGCT	8	119003254	0.528579	2	8	15	1	0.90309	0	1	1	2	0	0	8	chr11:119003235-119003257
chr11	+	119003835	119003861	coding	HINFP	HAVANA	G57035.1	GTGTGTGACAAATGCTTCACACGGGGC	16	119003847	0.738054	2	16	80	1	1.20412	0	1	1	2	0	0	16	chr11:119003835-119003861
chr11	+	119156151	119156175	coding	CBL	HAVANA	G57053.1	AGTGATCCCTGGACAGGAAGAGAAT	26	119156170	0.853984	2	26	78	1	1.41497	0	1	1	2	0	0	26	chr11:119156151-119156175
chr11	+	119170818	119170857	3'utr	CBL	HAVANA	G57055.1	TGAGGACTTAAGACTTCCTGGGTTAAGGATGTGGCCGTGT	47	119170818	0.940207	3	47	273	1	1.6721	0	1	1	6	0	0	47	chr11:119170818-119170857
chr11	+	119171236	119171255	3'utr	CBL	HAVANA	G57059.1	AGATAAGTGGGAGGAAAAGT	30	119171236	0.903716	2	30	37	1	1.47712	0	1	1	2	0	0	30	chr11:119171236-119171255
chr1	+	62917023	62917050	3'utr	USP1	HAVANA	G5706.1	AGTTCCTGTGGTTTTTCACCCAAGAAGC	6	62917050	0.958207	2	6	38	1	0.778151	0	0.5	0.833333	2	0	0	6	chr1:62917023-62917050
chr11	+	119171298	119171317	3'utr	CBL	HAVANA	G57060.1	AACACTGGTCACTCCAAAGC	33	119171298	0.844812	2	33	66	1	1.51851	0	1	1	2	0	0	33	chr11:119171298-119171317
chr11	+	119171521	119171540	3'utr	CBL	HAVANA	G57063.1	TTCCAGGATGACTTTCTGGC	24	119171528	0.618297	2	24	110	1	1.38021	0	1	1	2	0	0	24	chr11:119171521-119171540
chr11	+	119171720	119171739	3'utr	CBL	HAVANA	G57065.1	GCCCTTTAAGGAGTGGGGAT	22	119171731	0.853486	2	22	43	1	1.34242	0	1	1	2	0	0	22	chr11:119171720-119171739
chr11	+	119172048	119172073	3'utr	CBL	HAVANA	G57066.1	ATATGCTGATAAATGATCCCTCGAGT	64	119172064	0.674714	2	64	448	1	1.80618	0	1	1	2	0	0	64	chr11:119172048-119172073
chr11	+	119172660	119172700	3'utr	CBL	HAVANA	G57070.1	CTGCAGATATTGCCTGTAGTCTAAAGATCTCTTTGGAAGAC	23	119172668	0.715127	4	23	123	1	1.36173	0	1	1	4	0	0	23	chr11:119172660-119172700
chr11	+	119172935	119172985	3'utr	CBL	HAVANA	G57074.1	ATTTCATGAGGATCTTTCCTTTGACTGGGTGCTGTGAGGACACACCTGGGT	73	119172935	0.844691	3	35	516	0.479452	1.24304	0	0.833333	0.986301	6	37	1	35	chr11:119172935-119172985
chr1	+	62917180	62917211	3'utr	USP1	HAVANA	G5708.1	AGAAGTGTCTCAGAAAACCTGGACAGTTCGCT	106	62917191	0.72507	6	93	410	0.877358	1.36642	0	0.769231	0.971698	13	10	3	93	chr1:62917180-62917211
chr11	+	119174035	119174065	3'utr	CBL	HAVANA	G57080.1	AAAATAGTTTTCTGACTATTGGTCTGGCTCT	30	119174035	0.972817	2	30	346	1	1.47712	0	1	1	2	0	0	30	chr11:119174035-119174065
chr11	+	119174097	119174122	3'utr	CBL	HAVANA	G57081.1	ATGAGTGATGACCATGTGCCAGAAAT	31	119174097	0.902811	3	31	153	1	1.49136	0	0.666667	0.967742	3	0	0	31	chr11:119174097-119174122
chr11	+	119174171	119174193	3'utr	CBL	HAVANA	G57082.1	TTGGGGGATTGTACTTGGACTGT	23	119174193	0.766368	2	23	170	1	1.36173	0	1	1	2	0	0	23	chr11:119174171-119174193
chr1	+	62917219	62917255	3'utr	USP1	HAVANA	G5709.1	AAGAATTTTATATGTATTTATGAAGATGATTCTGTAC	30	62917238	0.724372	3	30	269	1	1.47712	0	0.6	0.933333	5	0	0	30	chr1:62917219-62917255
chr11	+	119175060	119175083	3'utr	CBL	HAVANA	G57092.1	AGGGATTCTTTGGATCCAAGAAAC	8	119175070	0.594928	2	8	40	1	0.90309	0	1	1	2	0	0	8	chr11:119175060-119175083
chr11	+	119175126	119175192	3'utr	CBL	HAVANA	G57093.1	AAGGATGCAGGGTATTTCGCAGAACCCAGGACGGGAAGTGCCTTTGGTTCTTGGGTGGAGCTGGAAC	70	119175156	0.990085	4	70	416	1	1.8451	0.457143	1	1	4	0	0	70	chr11:119175126-119175192
chr11	+	119176323	119176345	3'utr	CBL	HAVANA	G57097.1	AATATTGGAGCAGTTGCCAGGAT	44	119176341	0.631952	3	30	203	0.681818	1.47712	0	1	1	4	14	0	30	chr11:119176323-119176345
chr11	+	119176419	119176438	3'utr	CBL	HAVANA	G57098.1	CTCTGGCAATTGCTTTCATT	24	119176432	0.663841	2	11	205	0.458333	0.740363	0	0.5	0.916667	4	12	1	11	chr11:119176419-119176438
chr11	+	119177486	119177538	3'utr	CBL	HAVANA	G57105.1	TGTCTTGGCCTTGAAAGAAAAGCCTGACTTCCTGCTGACACATGTGGTAGGGG	64	119177535	0.857977	4	64	290	1	1.80618	0.046875	1	1	5	0	0	64	chr11:119177486-119177538
chr11	+	119178055	119178099	3'utr	CBL	HAVANA	G57107.1	AGTATAGGATGGACTCTCCTGAGAAGGGGAGGTTGGTGGCTTTGT	63	119178055	0.978769	4	63	397	1	1.79934	0	1	1	4	0	0	63	chr11:119178055-119178099
chr11	+	119205256	119205308	5'utr	RNF26	HAVANA	G57113.1	AGCGGAGTAGGGGCTGCGCTTGGGGTTTGCTGAAGCTGGCTGCCTCTCCCACT	82	119205280	0.71055	5	82	678	1	1.91381	0	1	1	7	0	0	82	chr11:119205256-119205308
chr11	+	120201058	120201079	coding	TMEM136	HAVANA	G57155.1	GGTTTGTGAAGGCTGGGGGAGT	21	120201066	0.689882	2	21	105	1	1.32222	0	1	1	2	0	0	21	chr11:120201058-120201079
chr11	+	120201119	120201189	coding	TMEM136	HAVANA	G57156.1	CTGGCGCTTTGCATGGAGGAAGAGCATCAAGAAGTACCATGCTTGGAGAAGCAGGCGGAGTGAGGAACGGC	41	120201151	0.956874	3	41	101	1	1.61278	0	0.8	0.97561	5	0	0	41	chr11:120201119-120201189
chr11	+	120201227	120201254	3'utr	TMEM136	HAVANA	G57157.1	AAGGCTTGCTCCAGATTATGGATTGGGT	16	120201242	0.767483	2	6	57	1	1.20412	0	0.666667	0.9375	3	0	0	16	chr11:120201227-120201254
chr11	+	120201493	120201543	3'utr	TMEM136	HAVANA	G57159.1	ATTTGTGGTGACCCTGGGTCCTCCTGTCCCTGGGAGGTTTGATGTTCAGGC	112	120201511	0.646627	6	70	976	0.625	0.890856	0	0.5625	0.9375	16	34	8	70	chr11:120201493-120201543
chr11	+	120201544	120201603	3'utr	TMEM136	HAVANA	G57160.1	AGTTTAGAAAGGAACTCGAAAAAGATTAGTGCTATTTCTTGTTCCTTTGAGAAGTAACTC	136	120201568	0.762648	6	123	654	0.904412	2.08991	0	1	1	8	13	0	123	chr11:120201544-120201603
chr11	+	120201705	120201737	3'utr	TMEM136	HAVANA	G57161.1	ATTCTGAACATTAGATCGGGGAATTGGGTCGCT	112	120201737	0.698784	5	82	715	0.982143	1.56427	0	0.666667	0.973214	9	0	2	110	chr11:120201705-120201737
chr11	+	120201743	120201778	3'utr	TMEM136	HAVANA	G57162.1	AGAGGGGCATAGGAGGGTGAGAGTGAAACTGGCAGT	31	120201743	0.887344	2	31	86	1	1.49136	0	1	1	3	0	0	31	chr11:120201743-120201778
chr11	+	120203107	120203128	3'utr	TMEM136	HAVANA	G57171.1	AATGGTGTTTGATTAGCTCAGT	21	120203125	0.817086	2	21	152	1	1.32222	0	1	1	2	0	0	21	chr11:120203107-120203128
chr11	+	120203612	120203634	3'utr	TMEM136	HAVANA	G57173.1	AAAGTCATCACTGTTAGGGAAAC	29	120203619	0.696988	2	29	116	1	1.4624	0	1	1	2	0	0	29	chr11:120203612-120203634
chr11	+	120357085	120357107	3'utr	ARHGEF12	ENSEMBL	G57212.1	GATTGACCCTAAAAATTGCAGAC	34	120357107	0.786659	2	34	136	1	1.53148	0	1	1	2	0	0	34	chr11:120357085-120357107
chr11	+	120358991	120359022	3'utr	ARHGEF12	ENSEMBL	G57217.1	TTTTGAATTACTAGAGCTTTGGTCAGTATTTC	72	120358995	0.835037	4	72	569	1	1.85733	0	1	1	5	0	0	72	chr11:120358991-120359022
chr11	+	120958478	120958512	3'utr	TBCEL	HAVANA	G57240.1	GAAGAGTAGATGTAGAATGAAAACTCCAGGAAAAC	21	120958491	0.766686	2	21	81	1	1.32222	0	0.5	0.952381	2	0	0	21	chr11:120958478-120958512
chr11	+	120958697	120958718	3'utr	TBCEL	HAVANA	G57241.1	AAACTATTGGGAATTGAGGCCT	27	120958712	0.665982	2	27	124	1	1.43136	0	1	1	2	0	0	27	chr11:120958697-120958718
chr11	+	121163485	121163521	5'utr	SC5D	HAVANA	G57253.1	GCAGAGCAGTGGCGTGCGGAGCGGCGGCGGACCACCT	21	121163487	0.995299	2	20	40	0.952381	1.30103	0	0.333333	0.904762	3	1	0	20	chr11:121163485-121163521
chr11	+	121175075	121175155	coding	SC5D	HAVANA	G57254.1	AGTCCGTCGAGAGATTAAGTTTACTGTCCAGGCATTGCCATGGATAAGTATTCTTACTGTTGCACTGTTCTTGCTGGAGAT	82	121175155	0.969074	3	81	536	0.987805	1.60746	0	0.625	0.963415	8	0	1	81	chr11:121175075-121175155
chr11	+	121178046	121178079	coding	SC5D	HAVANA	G57257.1	AATATTTCACTTTGTGGGATAGGATTGGCGGCTC	92	121178066	0.674118	4	91	589	0.98913	1.95904	0	0.9	0.98913	10	1	0	91	chr11:121178046-121178079
chr11	+	121178100	121178150	coding	SC5D	HAVANA	G57258.1	TTGAGGGGAAGGGACCGCTCAGTTATGTGAAGGAGATGACAGAGGGAAAGC	242	121178145	0.883716	6	162	386	0.822314	1.59988	0	0.772727	0.979339	22	39	4	199	chr11:121178100-121178150
chr11	+	121178326	121178374	3'utr	SC5D	HAVANA	G57261.1	AAATGGTATCATTTGGAAATCAGCATCGTGGGCACTGCTGAGGAATGAT	81	121178370	0.86979	3	70	352	0.864198	0.765917	0	0.857143	0.987654	7	0	11	70	chr11:121178326-121178374
chr11	+	121178384	121178413	3'utr	SC5D	HAVANA	G57262.1	AGGTCAGAAGAAGATGCTGTGAACACCAGG	11	121178384	0.893451	3	11	26	1	1.04139	0.0909091	0.666667	0.909091	3	0	0	11	chr11:121178384-121178413
chr11	+	121178439	121178460	3'utr	SC5D	HAVANA	G57263.1	AGATGTTGTTCGGGGGACAACT	37	121178452	0.716454	3	31	191	0.837838	1.49136	0	0.75	0.972973	4	6	0	31	chr11:121178439-121178460
chr11	+	121178522	121178544	3'utr	SC5D	HAVANA	G57265.1	GGAGAATAAATTATTGAGGGGAC	55	121178544	0.978902	3	34	241	1	1.74036	0	0.75	0.981818	4	0	0	55	chr11:121178522-121178544
chr11	+	121179774	121179814	NoAnnotation			G57272.1	GAGCTTTTCCTCTTTGCCCAGAGACTAGGACCCAAAGAAGT	71	121179801	0.994597	4	69	254	1	1.85126	0	0.857143	0.985915	7	0	0	71	chr11:121179774-121179814
chr11	+	121179847	121179883	NoAnnotation			G57274.1	ATATGATGTCCCATGTGGATGTTTGTGGTCAGTGGAC	23	121179848	0.748705	3	23	148	1	1.36173	0	1	1	4	0	0	23	chr11:121179847-121179883
chr11	+	121180011	121180033	NoAnnotation			G57276.1	GTTTCTGGGTCAGGCCTGGAAGT	9	121180026	0.875161	2	9	54	1	0.954243	0	1	1	2	0	0	9	chr11:121180011-121180033
chr11	+	121180092	121180143	NoAnnotation			G57277.1	AGAGAGATTTTGGGAAATGTGTCCAGCTGTGTGCCTGGGAGGAAGGGGGCAC	32	121180136	0.996615	2	32	121	1	1.50515	0	1	1	3	0	0	32	chr11:121180092-121180143
chr11	+	121180363	121180392	NoAnnotation			G57280.1	AGAGGCTTCCTCATAGATGTTAGGAATAAT	98	121180384	0.721698	3	65	528	1	1.99123	0	1	1	5	0	0	98	chr11:121180363-121180392
chr11	+	121180496	121180530	NoAnnotation			G57281.1	CTACTTTCTATTAGAGGAAGTCAGAGAATATTTAT	41	121180515	0.968236	2	39	204	0.97561	1.60206	0	0.5	0.926829	6	1	0	40	chr11:121180496-121180530
chr11	+	121180605	121180649	NoAnnotation			G57282.1	GTTTTCTACTTTTGTGGTAGAAATTGAGAAGTGGGTGGATATGGT	34	121180627	0.793837	2	21	221	1	1.53148	0	1	1	4	0	0	34	chr11:121180605-121180649
chr11	+	121180677	121180701	NoAnnotation			G57283.1	ACTGAGTCTTTGTCTTCCATGCTGT	27	121180697	0.81886	2	27	231	1	1.43136	0	1	1	2	0	0	27	chr11:121180677-121180701
chr11	+	121180749	121180773	NoAnnotation			G57284.1	CTCCCATCTTCTAGAAGCTGGGGAC	58	121180762	0.806986	2	25	212	0.465517	1.13033	0	0.714286	0.965517	7	30	1	27	chr11:121180749-121180773
chr11	+	121180847	121180870	NoAnnotation			G57285.1	AGAGAGGAGGTCTGGGAGAAAGAT	26	121180861	0.61762	2	26	52	1	1.41497	0	1	1	2	0	0	26	chr11:121180847-121180870
chr11	+	121181063	121181138	repeat	MLT1A1	RepeatMasker	G57287.1	AGAGGTGGGGCCTTGAGGAAGTGATTAAGTCATGAGGGCTCTGGGATTAATGACTTAAAAAGAGGTGTGAGGCAGC	85	121181104	0.835333	5	71	411	0.835294	1.37414	0	0.7	0.964706	10	12	2	71	chr11:121181063-121181138
chr11	+	121181799	121181822	repeat	L2c	RepeatMasker	G57289.1	AGATTCCTTGGAAGTAGAGACCGT	17	121181799	0.848159	2	17	85	1	1.23045	0	1	1	2	0	0	17	chr11:121181799-121181822
chr1	+	63282304	63282333	coding	ATG4C	HAVANA	G5729.1	AGGAAATGTAGAAGAATTTCGTAAAGATTT	38	63282326	0.672736	3	38	213	1	1.57978	0	1	1	4	0	0	38	chr1:63282304-63282333
chr11	+	121182360	121182380	repeat	MIR	RepeatMasker	G57293.1	AGGAACAGGAACTTTGGAGAT	19	121182360	0.898224	2	19	41	1	1.27875	0	1	1	2	0	0	19	chr11:121182360-121182380
chr11	+	121182631	121182650	NoAnnotation			G57296.1	AAAATTGGAGGGTGAAAGAC	93	121182636	0.661044	2	93	186	1	1.96848	0	1	1	2	0	0	93	chr11:121182631-121182650
chr11	+	121183597	121183632	NoAnnotation			G57302.1	AAGACAGACACTGGTGTGGTGACTTTTGTCTGTCGC	52	121183597	0.928453	4	51	471	0.980769	1.70757	0	0.833333	0.980769	6	1	0	51	chr11:121183597-121183632
chr11	+	121184011	121184039	NoAnnotation			G57305.1	ATTTCATTGTAATATACCACAGTTGGTTT	26	121184027	0.909677	2	26	306	1	1.41497	0	1	1	2	0	0	26	chr11:121184011-121184039
chr1	+	63284873	63284904	coding	ATG4C	HAVANA	G5732.1	AGGAAAATCATCTCTTGGTTTGGTGATTCCCC	64	63284896	0.782571	2	64	549	1	1.80618	0.046875	0.75	0.984375	4	0	0	64	chr1:63284873-63284904
chr1	+	63294800	63294819	coding	ATG4C	HAVANA	G5735.1	AGACTTGGTGGAGAAAGAAC	74	63294800	0.53615	3	64	158	0.864865	0.764787	0	1	1	4	0	10	64	chr1:63294800-63294819
chr1	+	63329854	63329892	3'utr	ATG4C	HAVANA	G5741.1	AAGAAGAATTCCATTGAAAGGGGAAAAATGAAGAGAAAC	80	63329883	0.805524	2	80	118	1	1.90309	0	1	1	4	0	0	80	chr1:63329854-63329892
chr11	+	124829106	124829134	coding	CCDC15	HAVANA	G57413.1	AAATCAACAAATTAGGTTGAGAAAAAAGC	29	124829134	0.767428	2	29	99	1	1.4624	0	1	1	2	0	0	29	chr11:124829106-124829134
chr11	+	125445220	125445254	coding	EI24	ENSEMBL	G57434.1	AAAAGAGAGAGGAGCAGCGTCGAAGAAGGGCAAGT	28	125445242	0.987549	2	28	2	1	1.44716	0	1	1	2	0	0	28	chr11:125445220-125445254
chr11	+	125448038	125448071	coding	EI24	ENSEMBL	G57435.1	CACTACATGGAGATGTTTGGTCGTGGCTGGAATT	160	125448054	0.664323	6	102	1270	0.6375	0.929419	0.08125	0.647059	0.9625	17	47	11	102	chr11:125448038-125448071
chr11	+	125448843	125448870	intron-coding	EI24	ENSEMBL	G57437.1	AGGATATAGCTGACCTGGCATTTGAGGT	25	125448866	0.702956	3	25	135	1	1.39794	0	1	1	4	0	0	25	chr11:125448843-125448870
chr11	+	125453474	125453499	coding	EI24	ENSEMBL	G57440.1	AAGACAGTCTACCTGCAGTCGGCCCT	22	125453474	0.793194	2	21	75	1	1.34242	0	0.666667	0.954545	3	0	0	22	chr11:125453474-125453499
chr11	+	125453584	125453620	3'utr	EI24	ENSEMBL	G57442.1	CTGCCATCCAAAGGGGATGGGCGGGATTGGAAGAAGC	94	125453592	0.985199	2	92	320	0.978723	1.48667	0	1	1	6	0	2	92	chr11:125453584-125453620
chr11	+	125454225	125454251	3'utr	EI24	ENSEMBL	G57445.1	CTTTCTTCCCCTTGAAGGGGAAAAAGC	119	125454251	0.959458	2	81	516	0.680672	1.30643	0	0.666667	0.97479	9	35	3	81	chr11:125454225-125454251
chr11	+	125465795	125465816	start_codon	STT3A	HAVANA	G57456.1	ACCCATTCATGTCAAGATGACT	19	125465812	0.84635	2	18	68	0.947368	0.954243	0	0.666667	0.947368	3	0	1	18	chr11:125465795-125465816
chr11	+	125472232	125472284	coding	STT3A	HAVANA	G57459.1	GAGGAGGGGTTTTATAAATTCCATAACTGGTTTGATGACCGAGCCTGGTACCC	49	125472248	0.780453	3	49	307	1	1.6902	0	0.6	0.959184	5	0	0	49	chr11:125472232-125472284
chr11	+	125481355	125481395	coding	STT3A	HAVANA	G57466.1	GATGCCCGGATTTTTATCATCATGTATGGTGTGACCAGCAT	112	125481389	0.744997	3	83	1228	0.741071	1.44196	0	0.714286	0.982143	7	27	2	83	chr11:125481355-125481395
chr11	+	125482517	125482546	coding	STT3A	HAVANA	G57468.1	ATGTGCATTCTCTCTGGCATTGGAGTCTCC	57	125482525	0.748889	2	56	472	0.982456	1.44716	0	0.8	0.982456	5	0	1	56	chr11:125482517-125482546
chr11	+	125488276	125488310	coding	STT3A	HAVANA	G57473.1	AAGTTTCTTTGGATGGTCCGGATTGGAGGGAGCAC	93	125488310	0.852135	3	93	581	1	1.96848	0	1	1	6	0	0	93	chr11:125488276-125488310
chr11	+	125488353	125488376	coding	STT3A	HAVANA	G57474.1	AACTGGGGAGTTCCGTGTGGACCG	19	125488363	0.599107	2	19	67	1	1.27875	0.157895	1	1	3	0	0	19	chr11:125488353-125488376
chr11	+	125489916	125489984	coding	STT3A	HAVANA	G57475.1	AGGCTTTGACCGTGTCCGAAATGCTGAGATTGGGAATAAAGACTTTGAGCTTGATGTCCTGGAGGAAGC	151	125489953	0.905497	6	149	673	0.986755	2.17319	0.119205	1	1	10	2	0	149	chr11:125489916-125489984
chr11	+	125490845	125490869	3'utr	STT3A	HAVANA	G57477.1	TTGGGCAGTATGGGCTGGGCCAAAT	28	125490868	0.859895	2	19	125	0.964286	1.43136	0	0.75	0.964286	4	1	0	27	chr11:125490845-125490869
chr11	+	125490953	125491006	3'utr	STT3A	HAVANA	G57478.1	AAAAAATGTGCCTTATTTGTTTTGACTTATAACTGATTTGAGGGAGGCAAAAGC	43	125490953	0.987143	3	34	300	0.790698	1.53148	0	1	1	5	9	0	34	chr11:125490953-125491006
chr11	+	125491071	125491102	3'utr	STT3A	HAVANA	G57480.1	AAATAGAGACTTCTTTCTCAAATCAGGAAAAC	136	125491071	0.984429	4	95	896	0.698529	1.37566	0	0.727273	0.977941	11	38	3	95	chr11:125491071-125491102
chr11	+	125495872	125495894	5'utr	CHEK1	HAVANA	G57485.1	TTTGGATTCCTGCAGTGGTGGGC	19	125495883	0.739683	2	19	113	1	1.27875	0	1	1	2	0	0	19	chr11:125495872-125495894
chr11	+	125497562	125497605	coding	CHEK1	ENSEMBL	G57488.1	GAAGCGTGCCGTAGACTGTCCAGAAAATATTAAGAAAGAGATCT	46	125497562	0.952403	2	46	192	1	1.66276	0	1	1	4	0	0	46	chr11:125497562-125497605
chr11	+	125503108	125503128	coding	CHEK1	ENSEMBL	G57494.1	AATCGTGAGCGTTTGTTGAAC	24	125503127	0.798874	2	24	124	1	1.38021	0	1	1	2	0	0	24	chr11:125503108-125503128
chr11	+	125503161	125503182	coding	CHEK1	ENSEMBL	G57495.1	AGAACTTCTGAAGAGAAGAGAA	51	125503175	0.704825	2	51	102	1	1.70757	0	1	1	3	0	0	51	chr11:125503161-125503182
chr11	+	125514513	125514536	coding	CHEK1	HAVANA	G57501.2	AATGGAAGAAAAGTTGTATGAATC	18	125514532	0.799356	2	16	82	1	1.25527	0	1	1	3	0	0	18	chr11:125514513-125514536
chr11	+	125525214	125525248	stop_codon	CHEK1	HAVANA	G57504.1	GATCGGACCATCGGCTCTGGGGAATCCTGGTGAAT	54	125525245	0.747618	4	50	234	0.925926	1	0	1	1	7	0	4	50	chr11:125525214-125525248
chr11	+	125525402	125525434	3'utr	CHEK1	HAVANA	G57507.1	AATTGTAAGCAAAACTTTGGGGAAAGGATGAAT	100	125525402	0.818037	4	91	414	0.91	1.95904	0	1	1	7	9	0	91	chr11:125525402-125525434
chr1	+	63331103	63331130	3'utr	ATG4C	HAVANA	G5751.1	AGTATACCTGATGAGAAAAATCAGGTTT	19	63331107	0.842187	2	19	131	1	1.27875	0	0.5	0.947368	2	0	0	19	chr1:63331103-63331130
chr11	+	125525967	125526001	3'utr	CHEK1	HAVANA	G57510.1	AAAGAATAAAAGAGGGAAGGGAAGAGTAAGGAAGC	35	125525973	0.931587	2	34	22	0.971429	1.23045	0.0285714	0.6	0.942857	5	0	1	34	chr11:125525967-125526001
chr11	+	125526099	125526122	3'utr	CHEK1	HAVANA	G57512.1	AGGTTGAGGCCTTGGCTCCTGCCT	40	125526109	0.760765	2	12	268	0.3	0.778151	0	0.6	0.95	5	27	1	12	chr11:125526099-125526122
chr11	+	125527589	125527609	processed_transcript	CHEK1	HAVANA	G57519.1	AGGATGTATTTATGAACATCC	87	125527600	0.61459	4	87	522	1	1.93952	0	1	1	5	0	0	87	chr11:125527589-125527609
chr11	+	125527726	125527809	processed_transcript	CHEK1	HAVANA	G57522.1	AAGGTATATATCCAGAAGAGGAATAGCTGGATATTAGGATAGAATAATGACAAACTGTTTTCTAAAGTGATTGTACAGATTAGT	257	125527745	0.91111	10	223	2068	0.867704	1.74624	0	0.705882	0.980545	17	31	3	223	chr11:125527726-125527809
chr11	+	125527837	125527867	processed_transcript	CHEK1	HAVANA	G57523.1	ACTGGAAAAACAGTTTGGAATGATCTAAAGC	109	125527867	0.872914	4	92	502	0.844037	1.66276	0	0.875	0.990826	8	16	1	92	chr11:125527837-125527867
chr11	+	125538947	125538975	processed_transcript	CHEK1	HAVANA	G57539.1	TAAAAAAAAGTCTGTGCAGGCATGGCTTT	23	125538947	0.884732	2	23	113	1	1.36173	0	0.75	0.956522	4	0	0	23	chr11:125538947-125538975
chr11	+	125550169	125550197	NoAnnotation			G57546.1	ATGAAGAAGAGGCTTATGAAGTCTCTGGC	12	125550169	0.956039	2	12	61	1	1.07918	0	0.5	0.916667	2	0	0	12	chr11:125550169-125550197
chr11	+	125769532	125769561	coding	HYLS1	HAVANA	G57557.1	GAAAGCCAGTGATGAAGAGAAAGGTGCTGC	38	125769532	0.772909	2	38	114	1	1.57978	0	1	1	2	0	0	38	chr11:125769532-125769561
chr11	+	126120455	126120482	coding	FAM118B	HAVANA	G57566.1	GATGACTTGGAGTCAAAGATGGAAGATT	16	126120455	0.923561	2	16	36	1	1.20412	0	1	1	2	0	0	16	chr11:126120455-126120482
chr11	+	126167101	126167120	nonsense_mediated_decay	TIRAP	HAVANA	G57587.1	GTGGGGGGCTGTTACTGGGT	5	126167112	0.644899	2	5	25	1	0.69897	0	1	1	2	0	0	5	chr11:126167101-126167120
chr1	+	63836635	63836664	start_codon	ALG6	HAVANA	G5760.1	AAATTTGAAGAACTATGGAGAAATGGTACT	51	63836645	0.854066	2	50	180	0.980392	1.39794	0	0.666667	0.960784	6	0	1	50	chr1:63836635-63836664
chr1	+	63877705	63877725	coding	ALG6	HAVANA	G5764.1	CTTCCCGGTTGATCGTGGATT	17	63877713	0.766739	2	17	119	1	1.23045	0	1	1	2	0	0	17	chr1:63877705-63877725
chr11	+	129321621	129321651	3'utr	BARX2	HAVANA	G57643.1	ATGCAGTGGAAAGTGCTTAGCTCTCTCCCTC	28	129321627	0.947559	2	28	200	1	1.44716	0	1	1	2	0	0	28	chr11:129321621-129321651
chr11	+	129979347	129979398	coding	APLP2	HAVANA	G57654.1	AGGATTTGCTGTTGCTGAGCCTCAAATCGCAATGTTTTGTGGGAAGTTAAAT	60	129979394	0.859475	4	60	651	1	1.77815	0	1	1	4	0	0	60	chr11:129979347-129979398
chr11	+	129980441	129980470	coding	APLP2	HAVANA	G57655.1	AGAGCTACAGATCACAAATGTGATGGAGGC	30	129980457	0.749745	2	29	94	0.966667	1.4624	0	0.666667	0.966667	3	1	0	29	chr11:129980441-129980470
chr11	+	129980484	129980520	coding	APLP2	HAVANA	G57656.1	AGTATTGACAACTGGTGCCGGAGGGACAAAAAGCAAT	52	129980484	0.679055	4	52	96	1	1.716	0	0.8	0.980769	5	0	0	52	chr11:129980484-129980520
chr11	+	129991539	129991571	coding	APLP2	ENSEMBL	G57660.1	AGCTACGGCATGCTGCTCCCATGTGGGGTAGAC	42	129991561	0.735493	3	22	222	0.52381	1.04139	0	0.6	0.952381	5	19	1	22	chr11:129991539-129991571
chr11	+	129991610	129991629	coding	APLP2	ENSEMBL	G57662.1	AAAGATTATTGGATCTGTGT	24	129991618	0.690518	2	24	168	1	1.38021	0	1	1	2	0	0	24	chr11:129991610-129991629
chr11	+	129996659	129996683	coding	APLP2	HAVANA	G57664.1	TGAGCATGCTCGCTTCCAGAAGGCT	13	129996681	0.951073	2	13	5	1	1.11394	0	0.5	0.923077	2	0	0	13	chr11:129996659-129996683
chr11	+	130010355	130010375	coding	APLP2	HAVANA	G57669.1	AAGAATAAAGTGGATGAAAAC	9	130010375	0.860231	2	9	18	1	0.954243	0	1	1	2	0	0	9	chr11:130010355-130010375
chr11	+	130013805	130013847	3'utr	APLP2	HAVANA	G57675.1	TTTAAATGAGCTTTCAGGAAGTTGCTGAGAAATGGGGTGGAAT	105	130013807	0.772029	7	82	585	0.780952	0.658541	0	0.818182	0.980952	11	6	17	82	chr11:130013805-130013847
chr11	+	130014414	130014441	3'utr	APLP2	HAVANA	G57681.1	GTGTTTTCGTCACAGGAGTCTTTGTAAT	63	130014414	0.792508	3	42	281	1	1.79934	0	1	1	4	0	0	63	chr11:130014414-130014441
chr1	+	63884069	63884098	intron	ALG6	HAVANA	G5769.1	AAGAAGATCTGGGCCCTGACTTGATAGAAT	26	63884091	0.640357	2	26	98	1	1.41497	0	1	1	3	0	0	26	chr1:63884069-63884098
chr11	+	134010589	134010618	coding	JAM3	ENSEMBL	G57711.1	AAGTGACCCCAGGATCGAGTGGAAGAAAAT	26	134010610	0.90353	2	26	75	1	1.41497	0	1	1	2	0	0	26	chr11:134010589-134010618
chr11	+	134020189	134020217	3'utr	JAM3	HAVANA	G57719.1	GAACTGCCTCTTCCTGAGATGACTAGGAC	35	134020189	0.922797	2	8	41	1	1.54407	0	0.666667	0.971429	3	0	0	35	chr11:134020189-134020217
chr11	+	134020416	134020477	3'utr	JAM3	HAVANA	G57720.1	AGCTCTCAGGTGGGCACTGCAGGGACACTGGTGTCTTCCATGTAGCGTCCCAGCTTTGGGCT	15	134020448	0.951533	3	15	71	1	1.17609	0	0.75	0.933333	4	0	0	15	chr11:134020416-134020477
chr11	+	134116261	134116292	3'utr	VPS26B	HAVANA	G57736.1	TTGGTAACCCCAAGGTCTGGGCTGTTCTAGGT	10	134116273	0.934646	2	10	87	1	1	0	0.5	0.9	2	0	0	10	chr11:134116261-134116292
chr11	+	134129586	134129607	coding	ACAD8	ENSEMBL	G57742.1	ATAGTTGTTGAGAAGGGGACCC	18	134129598	0.691136	2	18	57	1	1.25527	0	1	1	2	0	0	18	chr11:134129586-134129607
chr1	+	63894682	63894718	coding	ALG6	HAVANA	G5775.1	CCTTTTCAATATTTGAAAAGACTTCTGAAGAAGAACT	77	63894710	0.638818	4	75	267	0.974026	1.87506	0	1	1	7	2	0	75	chr1:63894682-63894718
chr1	+	63902520	63902540	coding	ALG6	HAVANA	G5776.1	GCTTCTGACGTTGATGACTGT	13	63902520	0.706449	2	13	75	1	1.11394	0	1	1	2	0	0	13	chr1:63902520-63902540
chr11	-	203480	203504	3'utr	BET1L	HAVANA	G57760.1	TTTCTGGGGAATGTGGCTGAGCTGT	39	203481	0.814148	4	39	207	1	1.59106	0.25641	0.75	0.974359	4	0	0	39	chr11:203480-203504
chr11	-	406457	406486	coding	SIGIRR	HAVANA	G57780.1	TGCAGTACAGGCCTGTGGAAGGAGACCCCC	7	406457	0.904537	2	7	21	1	0.845098	0	0.5	0.857143	2	0	0	7	chr11:406457-406486
chr11	-	406844	406877	coding	SIGIRR	HAVANA	G57781.1	TGGTGACCTTGCTGCTCTGGAGGCCCGGCTCCGT	50	406856	0.789199	2	50	374	1	1.69897	0	1	1	2	0	0	50	chr11:406844-406877
chr11	-	494718	494764	coding	RNH1	HAVANA	G57787.1	ACTGGTCTGAGGAGATGGAGGACCGGCTGCAGGCCCTGGAGAAGGAC	95	494754	0.680784	2	59	282	0.789474	1.39794	0.315789	0.75	0.978947	8	18	2	75	chr11:494718-494764
chr11	-	498840	498865	coding	RNH1	HAVANA	G57792.1	CGCTGCGGGAGCTGGCCCTGGGCAGC	11	498854	0.853779	2	11	22	1	1.04139	0	1	1	2	0	0	11	chr11:498840-498865
chr11	-	502073	502108	coding	RNH1	HAVANA	G57797.1	AGATGGGCCGAGCTCCTCCCTCTGCTCCAGCAGTGC	19	502098	0.879847	3	19	86	1	1.27875	0.0526316	0.666667	0.947368	3	0	0	19	chr11:502073-502108
chr11	-	502110	502156	coding	RNH1	HAVANA	G57798.1	CTGGACATCCAGAGCCTGGACATCCAGTGTGAGGAGCTGAGCGACGC	29	502156	0.941214	3	29	119	1	1.4624	0	0.75	0.965517	4	0	0	29	chr11:502110-502156
chr1	+	9664333	9664373	3'utr	TMEM201	HAVANA	G578.1	GCGCTGGCCAGGATCCTCCTGCCGAGCTGATGTCGCTCCTG	59	9664359	0.866939	2	59	272	1	1.77085	0.372881	1	1	5	0	0	59	chr1:9664333-9664373
chr11	-	575619	575664	NoAnnotation			G57815.1	GTGGATTTGGCTCCAGGTCGTCCTGAGGATGCCGCGCAGAAGCCGT	18	575619	0.980198	2	18	128	1	1.25527	1	0.5	0.944444	2	0	0	18	chr11:575619-575664
chr11	-	688001	688026	coding	DEAF1	HAVANA	G57837.1	CGGCCAAGAAAAAGGTGGAACTAAAT	38	688005	0.760043	2	38	46	1	1.57978	0	1	1	3	0	0	38	chr11:688001-688026
chr11	-	767280	767305	coding	PDDC1	HAVANA	G57853.1	AGCGGAGGGCGGGTGAGGATTTCCCC	39	767305	0.839564	3	39	117	1	1.59106	0.358974	1	1	3	0	0	39	chr11:767280-767305
chr11	-	767486	767518	3'utr	PDDC1	HAVANA	G57854.1	TGGGATGTGAAGTGGGTTCTGACGCGGGGCCCC	22	767486	0.905565	3	22	108	1	1.34242	0.409091	0.666667	0.954545	3	0	0	22	chr11:767486-767518
chr11	-	769125	769177	3'utr	PDDC1	HAVANA	G57863.1	CTGTCCCGGGTCCACTCTCATCCCCGTGTGGTGATGGACCTCTGTGGACAAAT	54	769177	0.954895	4	48	234	0.888889	1.68124	0.314815	1	1	7	6	0	48	chr11:769125-769177
chr11	-	769267	769305	3'utr	PDDC1	HAVANA	G57865.1	AAGGAGAATTTGGAAAAAAGTGGAAGAAGGAAGCGCTGC	100	769281	0.802526	2	55	353	0.55	1.26324	0	0.714286	0.98	7	43	2	55	chr11:769267-769305
chr11	-	770395	770426	intron-coding	PDDC1	HAVANA	G57874.1	TTGGCCAAAGGTGAACGGAATTTTTTAGGAGC	46	770423	0.84524	3	46	309	1	1.66276	0.304348	1	1	3	0	0	46	chr11:770395-770426
chr11	-	770496	770531	3'utr	PDDC1	HAVANA	G57875.1	TGTGTGGGTTTGCCCTGCTGTGGCCTGTCTGCCACC	29	770522	0.709132	3	29	243	1	1.4624	0.0344828	0.666667	0.965517	3	0	0	29	chr11:770496-770531
chr11	-	770716	770741	3'utr	PDDC1	HAVANA	G57877.1	AGCTCTGAGGGGGTGTCGGCTCTCCT	19	770732	0.761546	2	19	112	1	1.27875	0.473684	1	1	3	0	0	19	chr11:770716-770741
chr11	-	771158	771194	intron	PDDC1	HAVANA	G57878.1	ACTGCTGACCCTGGGAGCCCGCCTGGAGTTCGAGGCT	14	771194	0.944361	2	14	80	1	1.14613	0	0.5	0.928571	2	0	0	14	chr11:771158-771194
chr1	+	9664411	9664439	3'utr	TMEM201	HAVANA	G579.1	AGCTCTCAGCAGAGTGAGGATTCCTGCCT	26	9664424	0.949803	2	26	147	1	1.41497	0	1	1	2	0	0	26	chr1:9664411-9664439
chr11	-	1297606	1297666	3'utr	TOLLIP	HAVANA	G57916.1	ACAGACTCCGGCCTGAAGGCAGAATGAACCCACACCTGGAGTGAGGAAGGGGGCCTGGCAC	28	1297666	0.998045	2	28	60	1	1.44716	0	1	1	2	0	0	28	chr11:1297606-1297666
chr11	-	1773988	1774013	3'utr	CTSD	HAVANA	G57946.1	ATACAGTTGTTGGCCTCCGGCCTCCC	13	1774012	0.721741	2	13	70	1	1.11394	0	1	1	2	0	0	13	chr11:1773988-1774013
chr11	-	2965807	2965826	3'utr	NAP1L4	HAVANA	G57974.1	GGGTGACGGCGCTCTCCGGC	16	2965817	0.71814	2	16	32	1	1.20412	0.25	1	1	2	0	0	16	chr11:2965807-2965826
chr11	-	2966070	2966099	3'utr	NAP1L4	HAVANA	G57977.1	AAGGCCTGTGCGGAAGAAACGCCGCTCCCT	11	2966085	0.882204	2	11	31	1	1.04139	0	0.5	0.909091	2	0	0	11	chr11:2966070-2966099
chr11	-	2992678	2992707	coding	NAP1L4	HAVANA	G57998.1	AGTGAAAATGAAGAGGAAGAGAAATTGGCT	13	2992683	0.70366	2	13	49	1	1.11394	0.0769231	0.5	0.923077	2	0	0	13	chr11:2992678-2992707
chr1	+	64021088	64021116	coding	EFCAB7	HAVANA	G5801.1	TGGCTGTAGGCTGAGGAAAAAAATAAAAC	31	64021116	0.666373	2	31	71	1	1.49136	0	1	1	3	0	0	31	chr1:64021088-64021116
chr11	-	3050234	3050259	coding	CARS	ENSEMBL	G58017.1	ACTTTGTCCAGAAGATTGTGGACAAC	41	3050250	0.865666	2	41	180	1	1.61278	0.804878	1	1	2	0	0	41	chr11:3050234-3050259
chr11	-	3060461	3060497	coding	CARS	HAVANA	G58019.1	ACCTGTTCGAGCAGTATCGGGAGAAGAGGCCTGAAGC	123	3060485	0.81232	2	98	386	0.796748	0.735954	0.0162602	0.733333	0.96748	15	8	17	98	chr11:3060461-3060497
chr11	-	3075577	3075606	intron	CARS	ENSEMBL	G58029.1	TGGGTGCTCTGGGTGGCAATATTGCTGTCT	29	3075592	0.865154	2	29	169	1	1.4624	0.275862	1	1	3	0	0	29	chr11:3075577-3075606
chr1	+	64027416	64027437	coding	EFCAB7	HAVANA	G5804.1	AAGGATTTATGGATTTGAATCT	15	64027431	0.741145	2	15	110	1	1.17609	0	1	1	2	0	0	15	chr1:64027416-64027437
chr11	-	3379888	3379908	3'utr	ZNF195	HAVANA	G58049.1	AAGGAGGATGAGACTGAGTTT	37	3379897	0.690825	2	37	118	1	1.5682	0	1	1	2	0	0	37	chr11:3379888-3379908
chr11	-	3380802	3380824	coding	ZNF195	HAVANA	G58053.1	GGGAAGGTCTTCAGAACTTGCTC	13	3380802	0.811712	2	13	55	1	1.11394	0.769231	1	1	3	0	0	13	chr11:3380802-3380824
chr11	-	3381404	3381439	coding	ZNF195	HAVANA	G58062.1	ACTGGAAAAAAATTCCAAAAATGTGGAGAATGTGGC	99	3381418	0.781277	4	98	438	0.989899	1.6902	0	0.857143	0.989899	7	0	1	98	chr11:3381404-3381439
chr11	-	3381659	3381697	coding	ZNF195	HAVANA	G58066.1	GATAATTTATATTTAAGGAAAGACTGGGAAAGTTTAGAT	406	3381681	0.750532	6	349	1792	0.859606	1.94077	0.0714286	0.684211	0.985222	19	54	3	349	chr11:3381659-3381697
chr11	-	3381698	3381734	coding	ZNF195	HAVANA	G58067.1	AAAAAGAATACTGAGAGGATATGGAAATTGTGGCCTT	59	3381724	0.800421	3	58	227	0.983051	1.4624	0	0.833333	0.983051	6	0	1	58	chr11:3381698-3381734
chr11	-	3387051	3387073	intron	ZNF195	HAVANA	G58075.1	ATGGATACCTTGTGGAAAATTAC	42	3387073	0.899154	3	42	227	1	1.62325	0.52381	0.75	0.97619	4	0	0	42	chr11:3387051-3387073
chr11	-	3388004	3388036	intron	ZNF195	HAVANA	G58076.1	AGGTGTGAGCTGGTGTGAACCAGTGTGCCCGGC	36	3388025	0.742379	3	36	194	1	1.5563	0.0833333	1	1	3	0	0	36	chr11:3388004-3388036
chr11	-	3398861	3398892	5'utr	ZNF195	HAVANA	G58082.1	GCCCTGGGCTGAGAGAAATCTCCTGGTCTACT	45	3398864	0.699882	4	45	222	1	1.65321	1	0.75	0.977778	4	0	0	45	chr11:3398861-3398892
chr11	-	3714548	3714568	coding	NUP98	ENSEMBL	G58095.1	GCTCCCAGTTGGATTGGAAAC	25	3714565	0.745317	2	25	100	1	1.39794	1	1	1	2	0	0	25	chr11:3714548-3714568
chr1	+	64095714	64095740	coding	PGM1	HAVANA	G5813.1	GGAAAGCAGCAGTTTGACTTGGAAAAT	32	64095728	0.635914	2	32	160	1	1.50515	0	1	1	2	0	0	32	chr1:64095714-64095740
chr1	+	64097326	64097346	intron-5'utr	PGM1	ENSEMBL	G5815.1	AGTGGAAATTGTGGATTCGGT	20	64097341	0.610705	2	20	112	1	1.30103	0	1	1	2	0	0	20	chr1:64097326-64097346
chr11	-	4401283	4401308	NoAnnotation			G58162.1	GAGAAATGAGGAAAGACTCTATCAGC	33	4401301	0.782221	2	26	92	1	1.51851	0.272727	1	1	3	0	0	33	chr11:4401283-4401308
chr11	-	4621509	4621532	coding	TRIM68	HAVANA	G58168.1	ATCTGCTCCCTGGATGGGGAGGAC	13	4621526	0.674261	2	13	44	1	1.11394	0.384615	0.5	0.846154	4	0	0	13	chr11:4621509-4621532
chr11	-	6225288	6225308	NoAnnotation			G58206.1	AAAGGAGATGTAACTGGCCTC	19	6225295	0.648166	2	19	57	1	1.27875	0	1	1	2	0	0	19	chr11:6225288-6225308
chr11	-	6228565	6228592	NoAnnotation			G58216.1	TGAATCTCTGGTTTAGCTGGAGGCTCTT	33	6228579	0.730562	2	33	251	1	1.51851	0	1	1	3	0	0	33	chr11:6228565-6228592
chr11	-	6235877	6235897	intron	FAM160A2	HAVANA	G58227.1	GACCCTGGGTGGGCTGGGAAC	18	6235897	0.853246	2	18	36	1	1.25527	0.777778	1	1	2	0	0	18	chr11:6235877-6235897
chr11	-	6422596	6422634	coding	APBB1	HAVANA	G58241.1	GCTGCTTGGTAAATGGACTCTCCCTGGACCACTCTAAAC	41	6422596	0.956177	2	41	297	1	1.61278	1	1	1	2	0	0	41	chr11:6422596-6422634
chr11	-	6424576	6424611	coding	APBB1	HAVANA	G58245.1	AATGGAGCTGGGACTGAAGGAACCTGAGGAGGGGAC	32	6424611	0.97412	2	32	68	1	1.50515	0.4375	1	1	2	0	0	32	chr11:6424576-6424611
chr11	-	6500063	6500090	coding	ARFIP2	HAVANA	G58255.1	AAGTATGAGAGTGTCCTGCAGCTGGGCC	21	6500084	0.754359	2	21	88	1	1.32222	0.809524	1	1	2	0	0	21	chr11:6500063-6500090
chr11	-	6500098	6500138	coding	ARFIP2	ENSEMBL	G58256.1	GACCTGGAGCTAGAGCTGCAGATTGAGTTGCTGCGTGAGAC	18	6500129	0.912239	2	18	97	1	1.25527	0.222222	0.666667	0.944444	3	0	0	18	chr11:6500098-6500138
chr11	-	6616458	6616480	3'utr	RRP8	HAVANA	G58275.1	AAATATGTTTTTGGGCCAAGTGC	16	6616467	0.669509	2	16	112	1	1.20412	0	1	1	2	0	0	16	chr11:6616458-6616480
chr11	-	6620234	6620258	3'utr	RRP8	HAVANA	G58285.1	GTGGGCTTGGGGGCATTGGGCTGTT	5	6620234	0.738227	3	5	29	1	0.69897	1	0.333333	0.6	3	0	0	5	chr11:6620234-6620258
chr11	-	6620423	6620445	3'utr	RRP8	HAVANA	G58286.1	AGGCTGGTTGGAGGCTGAGGGGT	14	6620445	0.942568	2	14	50	1	1.14613	0.142857	1	1	2	0	0	14	chr11:6620423-6620445
chr11	-	6622184	6622206	coding	RRP8	HAVANA	G58291.1	TTTGACTTGGCTTCTCTGGACCC	41	6622204	0.610751	2	41	328	1	1.61278	0.439024	1	1	2	0	0	41	chr11:6622184-6622206
chr1	+	64269575	64269594	intron	ROR1	HAVANA	G5831.1	GGATGGGTCCAAAGGGAATT	14	64269589	0.677084	2	14	42	1	1.14613	0	1	1	2	0	0	14	chr1:64269575-64269594
chr11	-	6703111	6703149	3'utr	MRPL17	HAVANA	G58327.1	ATTTTTTCCTTCCTGTGGGATTTCTGGAGAATGAGAATT	89	6703144	0.735758	5	64	858	0.719101	1.80618	0.0561798	1	1	7	25	0	64	chr11:6703111-6703149
chr11	-	6703207	6703244	3'utr	MRPL17	HAVANA	G58328.1	AGTCTTGATGGGGTTGAGAACCTTCTGGGGAGCCAGAT	33	6703214	0.678149	3	33	204	1	1.51851	0.606061	1	1	3	0	0	33	chr11:6703207-6703244
chr11	-	6703262	6703284	3'utr	MRPL17	HAVANA	G58329.1	ACTCTCTGAGAAGAACTGGAGCT	17	6703270	0.918741	2	17	67	1	1.23045	0	0.666667	0.941176	3	0	0	17	chr11:6703262-6703284
chr11	-	6703323	6703350	stop_codon	MRPL17	HAVANA	G58331.1	AACTGGATCTGAAGAGTCTGCAGCCCTT	51	6703340	0.786749	3	48	244	1	1.70757	0.0196078	0.8	0.980392	5	0	0	51	chr11:6703323-6703350
chr11	-	6703412	6703437	coding	MRPL17	HAVANA	G58333.1	AGCTGCTGCAGGGTTTGCGGCAGGAC	53	6703423	0.658272	2	46	219	0.867925	1.36173	0.0188679	0.75	0.981132	4	6	1	46	chr11:6703412-6703437
chr11	-	6703504	6703551	coding	MRPL17	HAVANA	G58334.1	AGATCCCAAATCGGAGTTTGGATCGGGCCAAGATGGCAGTGATCGAGT	60	6703543	0.884755	4	35	303	0.583333	1.24304	0.483333	0.5	0.916667	10	24	1	35	chr11:6703504-6703551
chr11	-	6704014	6704040	coding	MRPL17	HAVANA	G58336.1	GACTATGGGAAGCTGGGAGACACTAAC	34	6704014	0.999692	3	34	48	1	1.53148	0.617647	0.75	0.970588	4	0	0	34	chr11:6704014-6704040
chr11	-	6704453	6704499	coding	MRPL17	HAVANA	G58341.1	CCCATGGCCGCGTATTTCGCCGTATGGGCCTCGGTCCCGAGTCCCGC	21	6704499	0.955644	3	21	112	1	1.32222	0	0.75	0.952381	4	0	0	21	chr11:6704453-6704499
chr11	-	7022685	7022714	coding	ZNF214	ENSEMBL	G58355.1	GGCAAGGCTGGTGGAATGCTGGCGCCCAGA	11	7022702	0.698187	2	11	33	1	1.04139	0.727273	1	1	2	0	0	11	chr11:7022685-7022714
chr11	-	7039176	7039203	intron	ZNF214	HAVANA	G58359.1	AGTCTCCATGAGGGAAGGAAATGTTCCC	27	7039176	0.83022	2	27	117	1	1.43136	0	1	1	2	0	0	27	chr11:7039176-7039203
chr11	-	8969518	8969545	3'utr	TMEM9B	HAVANA	G58394.1	ACTTGACTTTCAAGATAATTTTCAGGGT	149	8969544	0.806998	4	118	1449	0.791946	1.59476	0	0.6	0.973154	10	29	2	118	chr11:8969518-8969545
chr11	-	8969576	8969628	3'utr	TMEM9B	HAVANA	G58395.1	ACTAATAAAAATAAATCTGCCTGTAAATTATCTTGAAGTCCTTTACCTGGAAC	178	8969614	0.864701	4	178	1798	1	2.25042	0	0.875	0.994382	8	0	0	178	chr11:8969576-8969628
chr1	+	9674460	9674485	3'utr	TMEM201	ENSEMBL	G584.1	AATGTGGGGAAGGAGCTTGCTCTGAC	23	9674460	0.88866	2	23	109	1	1.36173	0	1	1	2	0	0	23	chr1:9674460-9674485
chr11	-	9160949	9161006	3'utr	DENND5A	HAVANA	G58404.1	AGGGAGAGGGAGCGAGGCTGGTGCCGCTTATTTTGAAGCTGGTGCCCTCCCTCGCCGT	40	9161006	0.979551	2	40	282	1	1.60206	0	1	1	2	0	0	40	chr11:9160949-9161006
chr11	-	9303206	9303228	3'utr	TMEM41B	HAVANA	G58427.1	GAAAGTGCTTTTTGCTGCTTGGT	11	9303213	0.759919	2	11	96	1	1.04139	0.909091	0.5	0.909091	2	0	0	11	chr11:9303206-9303228
chr11	-	9305055	9305076	coding	TMEM41B	HAVANA	G58435.1	AGGAGAAGCTGTTTCCTGGAAC	37	9305055	0.873831	2	36	149	0.972973	1.25527	0	0.666667	0.972973	3	0	1	36	chr11:9305055-9305076
chr11	-	10052686	10052708	coding	SBF2	HAVANA	G58470.1	AAGGAAGAGATTGAAGGTGAAGC	15	10052686	0.963017	2	15	30	1	1.17609	0	0.5	0.933333	2	0	0	15	chr11:10052686-10052708
chr11	-	10540629	10540654	coding	RNF141	HAVANA	G58503.1	ATCTGTATGGATGGGCGGGCTGACCT	17	10540641	0.849599	3	17	72	1	1.23045	0.117647	0.5	0.882353	4	0	0	17	chr11:10540629-10540654
chr11	-	10552267	10552290	coding	RNF141	HAVANA	G58508.1	AAGTGGCTTCTGGCCAGGAAAAAC	29	10552267	0.92265	2	5	111	0.655172	1.27875	0	0.75	0.965517	4	10	0	19	chr11:10552267-10552290
chr11	-	10818699	10818752	3'utr	EIF4G2	HAVANA	G58517.1	GAAGTGGTTTTTGTGGGTGTGAAACAAATGGTGAGAATTTGAATTGGTCCCTCC	107	10818709	0.766219	6	107	866	1	2.02938	0.672897	0.857143	0.990654	7	0	0	107	chr11:10818699-10818752
chr11	-	10818753	10818788	3'utr	EIF4G2	HAVANA	G58518.1	AAAACTGATCAGTTTTGAGAGATCGTTAATGCCCTT	77	10818771	0.683639	4	58	544	0.753247	1.4624	0.12987	0.888889	0.987013	9	18	1	58	chr11:10818753-10818788
chr11	-	10818823	10818842	3'utr	EIF4G2	HAVANA	G58519.1	TTGAGCCTGGGCAAGTGCAC	9	10818842	0.729261	2	9	27	1	0.954243	0	1	1	2	0	0	9	chr11:10818823-10818842
chr11	-	10818988	10819007	3'utr	EIF4G2	HAVANA	G58522.1	AGAAATGCACTTTGCTCAGT	125	10819004	0.801637	4	111	594	0.96	1.77815	0	0.857143	0.992	7	4	1	120	chr11:10818988-10819007
chr11	-	10819031	10819065	3'utr	EIF4G2	HAVANA	G58523.1	TGCCAGTTATCATAGGCTGTTTTAAGTTAGAAAAC	19	10819031	0.943534	2	16	117	0.947368	1.25527	0	0.75	0.947368	4	1	0	18	chr11:10819031-10819065
chr11	-	10819208	10819232	3'utr	EIF4G2	HAVANA	G58524.1	AGGATTTCCTTCTGCATAAGGTTTT	20	10819215	0.867862	3	19	131	1	1.30103	0.25	0.5	0.9	4	0	0	20	chr11:10819208-10819232
chr11	-	10819345	10819405	stop_codon	EIF4G2	HAVANA	G58525.1	AGAAACTGCTGAAGAAGAAGAATCAGAGGAAGAAGCTGACTAAAGAACCAGCCAAAGCCTT	254	10819358	0.977876	4	220	344	0.901575	2.05881	0.374016	0.85	0.988189	20	24	1	229	chr11:10819345-10819405
chr11	-	10820554	10820622	coding	EIF4G2	HAVANA	G58526.1	GAAATTATTGAAGAAGAAGCTTTCTTGGCTTGGAAAGAAGATATAACCCAAGAGTTTCCGGGAAAAGGC	345	10820572	0.638827	13	292	1404	0.846377	1.14316	0.243478	0.916667	0.994203	24	33	20	292	chr11:10820554-10820622
chr11	-	10820781	10820817	coding	EIF4G2	HAVANA	G58528.1	CAAGTCAGTGCCCTGTATGCTCTCCAGGTGCACTGCT	93	10820817	0.816481	4	86	777	1	1.96848	0.0752688	0.833333	0.989247	6	0	0	93	chr11:10820781-10820817
chr11	-	10821105	10821127	coding	EIF4G2	HAVANA	G58532.1	AAAGGATTTGTGAACATCTTAAT	32	10821124	0.61847	2	25	168	1	1.50515	0	1	1	3	0	0	32	chr11:10821105-10821127
chr11	-	10821184	10821229	coding	EIF4G2	HAVANA	G58534.1	AAATTGGAGAAGGAACTGTTGAAGCAAATAAAGTTGGATCCATCCC	260	10821202	0.770016	5	236	1040	0.907692	1.77085	0.326923	0.894737	0.992308	19	21	3	236	chr11:10821184-10821229
chr11	-	10821230	10821303	coding	EIF4G2	HAVANA	G58535.1	AAATTGATCAGAATAAGGACCGCATGTTGGAGATTTTGGAAGGAAAGGGACTGAGTTTCTTATTCCCACTCCTC	505	10821288	0.993417	9	445	2260	0.881188	1.30594	0.538614	0.790698	0.982178	43	39	21	445	chr11:10821230-10821303
chr11	-	10821748	10821786	coding	EIF4G2	HAVANA	G58538.1	GCATTTCAGAACTAGCTCAACCACTAGAAAGTGGCACCC	23	10821748	0.942332	3	23	78	1	1.36173	0.478261	0.75	0.956522	4	0	0	23	chr11:10821748-10821786
chr11	-	10821874	10821893	coding	EIF4G2	HAVANA	G58540.1	TTTCCTGAATGTATTGGACC	19	10821883	0.74156	2	19	133	1	1.27875	0	1	1	2	0	0	19	chr11:10821874-10821893
chr11	-	10822040	10822072	coding	EIF4G2	HAVANA	G58542.1	ACTAGATAGAAGCGATGAAGATAAAGAAAAAGC	97	10822040	0.7567	4	97	165	1	1.98677	0.340206	1	1	6	0	0	97	chr11:10822040-10822072
chr11	-	10822090	10822137	coding	EIF4G2	HAVANA	G58543.1	GTAAGAGAAATGAGGGCTCCTAAACACTTTCTTCCTGAGATGTTAAGC	65	10822134	0.938635	5	65	289	1	1.81291	0.415385	0.875	0.984615	8	0	0	65	chr11:10822090-10822137
chr11	-	10823225	10823257	coding	EIF4G2	HAVANA	G58549.1	AGGATATGCCACCTCGGTTTTCTAAGAAAGGAC	108	10823225	0.977358	2	107	583	0.990741	1.72835	0.212963	0.875	0.990741	8	0	1	107	chr11:10823225-10823257
chr11	-	10823599	10823633	coding	EIF4G2	HAVANA	G58551.1	AGTTTGGAGAGATGGGAGGCAAGTTTATGAAAAGC	160	10823627	0.671285	4	148	604	0.925	1.69314	0.0875	0.75	0.98125	12	10	2	148	chr11:10823599-10823633
chr11	-	10823719	10823754	coding	EIF4G2	HAVANA	G58552.1	AGCGGAATTGGTACTGGTCCAGGAGTTATCCAGGAT	43	10823748	0.759844	3	43	214	1	1.63347	0.697674	0.6	0.953488	5	0	0	43	chr11:10823719-10823754
chr11	-	10823850	10823905	coding	EIF4G2	HAVANA	G58553.1	ACCCAGGATGAAAATGGATAGGGACCCACTTGGAGGACTTGCTGATATGTTTGGAC	112	10823893	0.700756	5	112	292	1	2.04922	0.535714	0.833333	0.982143	12	0	0	112	chr11:10823850-10823905
chr11	-	10823926	10823962	coding	EIF4G2	HAVANA	G58554.1	TGCTCCTATGGCTCAAGGGATGAGAAGTGACTTCTTT	44	10823936	0.823272	3	35	209	1	1.64345	0.0454545	1	1	6	0	0	44	chr11:10823926-10823962
chr11	-	10824760	10824800	coding	EIF4G2	HAVANA	G58556.1	GTTAAGTAAGGAATTGCCAGCAAGGATTCGTTTCCTGCTGC	46	10824793	0.746605	3	33	205	1	1.66276	0.73913	1	1	4	0	0	46	chr11:10824760-10824800
chr11	-	10825051	10825106	coding	EIF4G2	HAVANA	G58558.1	AAGATATGGGAGAGGATTTGGAGTGCCTCTGTCAGATAATGAGGACAGTGGGACCT	241	10825106	0.868281	5	153	1408	0.634855	0.628389	0.568465	0.782609	0.979253	23	53	35	153	chr11:10825051-10825106
chr11	-	10825494	10825514	coding	EIF4G2	HAVANA	G58561.1	AAATTCATTGGAGAGCTTGGC	44	10825494	0.88885	2	43	161	0.977273	1.33244	0	0.666667	0.977273	3	0	1	43	chr11:10825494-10825514
chr11	-	10825891	10825916	coding	EIF4G2	HAVANA	G58563.1	AGCTATGTCTGCGATTGGCAGAAGAT	136	10825916	0.687881	5	98	785	0.720588	1.38917	0.147059	0.75	0.977941	12	35	3	98	chr11:10825891-10825916
chr11	-	10827514	10827558	coding	EIF4G2	HAVANA	G58566.1	GAAATGGATTCCTGCACGAAGCACTAGACGAGATGACAACTCCGC	61	10827535	0.998721	2	61	251	1	1.78533	0.622951	1	1	3	0	0	61	chr11:10827514-10827558
chr11	-	10827564	10827592	coding	EIF4G2	HAVANA	G58567.1	AGTTCCTGGGGAAAACCCCAGGGCAAAAC	70	10827564	0.803673	3	70	140	1	1.8451	0.814286	1	1	5	0	0	70	chr11:10827564-10827592
chr11	-	10828816	10828876	5'utr-coding	EIF4G2	HAVANA	G58570.1	TCTTTTGAAGATTCTTCGTTGTCAAGCCGCCAAAGTGGAGAGTGCGATTGCAGAAGGGGGT	146	10828816	0.925417	6	102	1384	0.69863	1.70757	0	0.785714	0.979452	14	43	1	102	chr11:10828816-10828876
chr11	-	10830250	10830276	5'utr-intron	EIF4G2	HAVANA	G58572.1	GGCAGCTGCTGAGTTCTCGGTGAAGGT	42	10830256	0.658671	3	42	252	1	1.62325	1	1	1	3	0	0	42	chr11:10830250-10830276
chr11	-	10830277	10830304	5'utr	EIF4G2	HAVANA	G58573.1	GACCGGATCCTGAGGAGGCAGCTGCGGT	74	10830291	0.733247	3	74	204	1	1.86923	0.756757	0.8	0.986486	5	0	0	74	chr11:10830277-10830304
chr11	-	10830367	10830464	5'utr	EIF4G2	HAVANA	G58574.1	GAGTCGGAGCTCTATGGAGGTGGCAGCGGGTACCGAGTGGCGGCTGCAGCAGCGACTCCTCTGAGCTGAGTTTGAGGCCGTCCCCGACTCCTTCCTCC	87	10830435	0.933218	9	85	419	1	1.93952	0.195402	1	1	11	0	0	87	chr11:10830367-10830464
chr11	-	10874495	10874518	repeat	Charlie1	RepeatMasker	G58586.1	AGGAAAAGACTTGATGCTGCACCT	38	10874508	0.662977	2	38	147	1	1.57978	0.157895	1	1	3	0	0	38	chr11:10874495-10874518
chr11	-	10874706	10874726	repeat	Charlie1	RepeatMasker	G58588.1	ACGGGACTATGAGAGCCTGAT	22	10874726	0.760839	2	22	66	1	1.34242	0	1	1	2	0	0	22	chr11:10874706-10874726
chr11	-	10874761	10874782	repeat	Charlie1	RepeatMasker	G58589.1	AATGCTTGGGTTAGAAATCCAT	18	10874771	0.762754	2	18	101	1	1.25527	0	1	1	2	0	0	18	chr11:10874761-10874782
chr11	-	10875432	10875463	repeat	Charlie1	RepeatMasker	G58598.1	GATGCTTCTAGGGCAGTGGATGGGAAAATTGC	21	10875452	0.742553	2	15	93	1	1.32222	0.571429	1	1	3	0	0	21	chr11:10875432-10875463
chr11	-	10875807	10875827	repeat	Charlie1	RepeatMasker	G58605.1	AAAAGATGTAGTGATGCGGAT	41	10875827	0.85944	2	41	164	1	1.61278	0	1	1	2	0	0	41	chr11:10875807-10875827
chr11	-	10876025	10876051	repeat	Charlie1	RepeatMasker	G58606.1	AAGCTTCGAAGACATTTGGAAACTAAA	49	10876025	0.997748	2	15	53	1	1.6902	0.142857	1	1	3	0	0	49	chr11:10876025-10876051
chr11	-	10876154	10876177	repeat	Charlie1	RepeatMasker	G58608.1	AAAAGAAGAAAATATGATGAAAGT	14	10876177	0.75926	2	14	42	1	1.14613	0	0.5	0.928571	2	0	0	14	chr11:10876154-10876177
chr11	-	11373588	11373614	intron	GALNT18	HAVANA	G58617.1	GATGTCAGGGATTTCTTCAGTGCCAAC	13	11373588	0.949899	2	13	88	1	1.11394	1	1	1	2	0	0	13	chr11:11373588-11373614
chr11	-	11373809	11373859	intron	GALNT18	HAVANA	G58619.1	AATGATATCTTGGGCAGACACTCTCGAAAGCGATGGGAACGCTTTGTCCAC	84	11373826	0.991941	4	84	418	1	1.92428	0.595238	1	1	5	0	0	84	chr11:11373809-11373859
chr11	-	11374211	11374254	intron	GALNT18	HAVANA	G58622.1	ATGAGATTCTGAAGGCCCTGGATTATTGTCACAGCATGGGAATT	68	11374254	0.815863	5	68	465	1	1.83251	0.867647	1	1	6	0	0	68	chr11:11374211-11374254
chr11	-	11374433	11374479	intron	GALNT18	HAVANA	G58624.1	AAAAAGTTGTTGTTAAAATTCTCAAGCCAGTAAAAAAGAAGAAAATT	54	11374446	0.999382	3	54	417	1	1.73239	0	1	1	3	0	0	54	chr11:11374433-11374479
chr1	+	64603081	64603112	coding	ROR1	HAVANA	G5863.1	AGCCATACAGAGGGATTGCATGTGCAAGATTT	17	64603081	0.993652	2	10	106	0.588235	0.69897	0	0.75	0.941176	4	6	1	10	chr1:64603081-64603112
chr11	-	13438733	13438767	coding	BTBD10	HAVANA	G58671.1	AATGAGAAAGGAGAGTATGAGGTGGCAGAGGGAAT	14	13438767	0.808843	2	14	30	1	1.14613	0.928571	0.5	0.928571	2	0	0	14	chr11:13438733-13438767
chr11	-	14482735	14482757	coding	COPB1	HAVANA	G58685.1	GGGCCGAATTTGAATGGGAAAAC	35	14482747	0.63868	2	30	110	0.857143	1.47712	0.457143	1	1	3	5	0	30	chr11:14482735-14482757
chr11	-	14501198	14501225	coding	COPB1	HAVANA	G58692.1	AGCTGCTGATGTCTTGGAGTTTGTTCGT	26	14501210	0.70206	2	26	262	1	1.41497	0	1	1	2	0	0	26	chr11:14501198-14501225
chr11	-	14502423	14502442	coding	COPB1	HAVANA	G58693.1	GTCCTGAAGAAGGAAGTGAT	74	14502442	0.611876	2	21	236	0.608108	1.65321	0.0810811	1	1	5	29	0	45	chr11:14502423-14502442
chr11	-	14502551	14502576	coding	COPB1	HAVANA	G58694.1	AGTTAGCACTGGATCTTGTCTCTTCT	34	14502572	0.768025	2	34	119	1	1.53148	0.882353	0.666667	0.970588	3	0	0	34	chr11:14502551-14502576
chr11	-	14504589	14504625	coding	COPB1	HAVANA	G58695.1	CGCTTGATAGAATTAAAAGAGCATCCTGCTCATGAAC	46	14504609	0.85301	2	45	188	0.978261	1.35218	0	0.8	0.978261	5	0	1	45	chr11:14504589-14504625
chr11	-	14510048	14510079	coding	COPB1	HAVANA	G58698.1	GGAGACATTCTGCAGCTGGTTATTGTTGAACT	29	14510070	0.752173	3	29	199	1	1.4624	0.206897	1	1	4	0	0	29	chr11:14510048-14510079
chr11	-	14515272	14515302	coding	COPB1	HAVANA	G58703.1	AATTGAAAGAAGCAGAATTGCTAGAACCTTT	25	14515288	0.659353	3	25	100	1	1.39794	0	1	1	3	0	0	25	chr11:14515272-14515302
chr11	-	14515768	14515788	coding	COPB1	HAVANA	G58704.1	GAGATGATCCTTGTATGTGAT	79	14515788	0.828046	4	53	579	0.949367	1.87506	0.189873	1	1	6	4	0	75	chr11:14515768-14515788
chr11	-	14515814	14515837	coding	COPB1	HAVANA	G58705.1	ATTTTGGGAAATTGTTCCTAAAAC	129	14515825	0.714521	3	114	935	0.992248	1.80618	0	0.888889	0.992248	9	0	1	128	chr11:14515814-14515837
chr11	-	14515905	14515938	coding	COPB1	HAVANA	G58706.1	ATTATGATTCTGAATGGTGAAAAACTTCCTGGAC	48	14515919	0.848685	3	48	273	1	1.68124	0.3125	1	1	4	0	0	48	chr11:14515905-14515938
chr11	-	14529216	14529240	coding	PSMA1	HAVANA	G58712.1	CTGGAAGGTCTTGAAGAAAGACCAC	47	14529240	0.984989	2	47	126	1	1.6721	0.319149	1	1	4	0	0	47	chr11:14529216-14529240
chr11	-	14529283	14529314	intron-5'utr	PSMA1	ENSEMBL	G58713.1	AGAATGTTTCCATTGGAATTGTTGGTAAAGAC	126	14529296	0.76641	4	55	1327	0.436508	1.43933	0.206349	0.888889	0.992063	9	70	1	55	chr11:14529283-14529314
chr11	-	14535167	14535206	coding	PSMA1	HAVANA	G58718.1	AACTATTTTGACTGCAGAGCCATGTCCATTGGAGCCCGTT	49	14535206	0.868718	2	48	263	0.979592	1.38021	0	0.75	0.979592	4	0	1	48	chr11:14535167-14535206
chr11	-	14536003	14536029	coding	PSMA1	HAVANA	G58722.1	TGCGTCAGGAGTGTTTGGATTCCAGAT	18	14536014	0.65861	2	17	99	1	1.25527	0	0.75	0.944444	4	0	0	18	chr11:14536003-14536029
chr11	-	14539194	14539223	coding	PSMA1	ENSEMBL	G58724.1	AATTGCGGGGCTTACTGCTGATGCTAGACT	65	14539219	0.767848	4	60	350	0.984615	1.80618	0.646154	0.875	0.984615	8	1	0	64	chr11:14539194-14539223
chr11	-	14541864	14541891	5'utr	PSMA1	HAVANA	G58728.1	GATTCTCAGTTTTGCTGGAGGCCGCAAC	17	14541864	0.92687	3	17	95	1	1.23045	0.117647	1	1	3	0	0	17	chr11:14541864-14541891
chr1	+	64611078	64611101	intron	ROR1	HAVANA	G5873.1	ATAATTTTGTTCCTACCTGTTACT	84	64611083	0.712694	3	49	875	0.583333	1.21307	0	0.714286	0.97619	7	33	2	49	chr1:64611078-64611101
chr11	-	15989260	15989280	3'utr	SOX6	HAVANA	G58750.1	GAGTATGGGGAATGTGCAAAT	19	15989274	0.856017	2	19	61	1	1.27875	1	1	1	2	0	0	19	chr11:15989260-15989280
chr11	-	16996428	16996482	intron	PLEKHA7	ENSEMBL	G58792.1	AAGAAGGGCAAGGATTCTCTGTACGCCCAGGGAAAGCGGCGTTATGACAGGAAGC	343	16996482	0.771084	6	276	1584	0.804665	1.48667	0.139942	0.8	0.985423	25	59	8	276	chr11:16996428-16996482
chr11	-	17096665	17096732	coding	RPS13	HAVANA	G58818.1	AAATTCCGTCTGATTCTAATAGAGAGCCGGATTCACCGTTTGGCTCGATATTATAAGACCAAGCGAGT	301	17096709	0.936796	7	293	2113	0.973422	1.51263	0.212625	0.85	0.990033	20	0	8	293	chr11:17096665-17096732
chr11	-	17097007	17097048	coding	RPS13	HAVANA	G58819.1	ATTAAGAAAGCAGTTGCTGTTCGAAAGCATCTTGAGAGGAAC	307	17097007	0.784475	8	279	1276	0.908795	1.04766	0.234528	0.941176	0.996743	17	4	24	279	chr11:17097007-17097048
chr11	-	17099180	17099225	start_codon	RPS13	HAVANA	G58822.1	ACTCTCGCTCTCCTTTCGTTGCCTGATCGCCGCCATCATGGGTCGC	28	17099180	0.994371	2	20	251	0.714286	1.30103	0.107143	1	1	4	8	0	20	chr11:17099180-17099225
chr11	-	17177100	17177141	start_codon	PIK3C2A	ENSEMBL	G58836.1	AAGTTCTCTTCTTCAAGAAGTTGAAGTACAGAATGAGGAGAT	27	17177100	0.98566	2	25	233	1	1.43136	0	1	1	3	0	0	27	chr11:17177100-17177141
chr11	-	17809634	17809655	coding	SERGEF	HAVANA	G58846.1	TGGTCCAGAAATGGGGGACTGT	38	17809644	0.886235	2	38	139	1	1.57978	0.973684	0.75	0.973684	4	0	0	38	chr11:17809634-17809655
chr1	+	64643758	64643781	coding	ROR1	HAVANA	G5886.1	TGGGGTTGTCTTGTGGGAGATTTT	7	64643758	0.79661	2	7	58	1	0.845098	0	1	1	2	0	0	7	chr1:64643758-64643781
chr1	+	64645379	64645413	3'utr	ROR1	HAVANA	G5889.1	ATCTGTGGGAAAGGAAAAAGGGTTCCCATGGGGAC	59	64645395	0.840833	2	59	218	1	1.77085	0	1	1	4	0	0	59	chr1:64645379-64645413
chr11	-	18501868	18501898	3'utr	TSG101	HAVANA	G58923.1	GTGCTGAATGTTGGGACTGCTAAATAAAATT	25	18501896	0.799771	2	25	155	1	1.39794	0.36	1	1	3	0	0	25	chr11:18501868-18501898
chr11	-	18503202	18503229	coding	TSG101	ENSEMBL	G58924.1	ACTTGGGAGAAGCCTTGAGAAGGGGCGT	17	18503220	0.614951	2	17	59	1	1.23045	0	1	1	2	0	0	17	chr11:18503202-18503229
chr11	-	18503358	18503396	coding	TSG101	ENSEMBL	G58925.1	AGAACTTTTGAAAAAGAAGGATGAAGAACTCAGTTCTGC	140	18503377	0.781454	5	139	619	0.992857	2.14301	0.171429	0.857143	0.992857	7	1	0	139	chr11:18503358-18503396
chr11	-	18505501	18505541	coding	TSG101	HAVANA	G58926.1	GGCGGATGAAGGAGGAAATGGATCGTGCCCAGGCAGAGCTC	70	18505520	0.60445	2	42	177	1	1.8451	0.257143	1	1	6	0	0	70	chr11:18505501-18505541
chr11	-	18531138	18531184	coding	TSG101	HAVANA	G58931.1	AGGTCATGATTGTGGTATTTGGAGATGAACCTCCAGTCTTCTCTCGT	105	18531184	0.723294	4	67	751	1	2.02119	0.0761905	1	1	7	0	0	105	chr11:18531138-18531184
chr11	-	18552742	18552772	3'utr	UEVLD	HAVANA	G58937.1	ATTGAGGTTTAGTCCTCAAGAAGTCTTGGCT	32	18552772	0.828582	2	32	290	1	1.50515	0.3125	1	1	2	0	0	32	chr11:18552742-18552772
chr11	-	18586469	18586492	coding	UEVLD	HAVANA	G58942.1	GTGGTTGGAGGTGGAGAACTCGGT	33	18586469	0.838573	3	33	101	1	1.51851	0.030303	0.75	0.969697	4	0	0	33	chr11:18586469-18586492
chr11	-	18610163	18610185	coding	UEVLD	HAVANA	G58950.1	AGGGCCTGAGACGGCTGCTTGGC	11	18610172	0.84048	2	11	33	1	1.04139	0	1	1	2	0	0	11	chr11:18610163-18610185
chr11	-	18629025	18629048	3'utr	SPTY2D1	HAVANA	G58957.1	GAAGATGTGCCTTTTGGGTAATGT	19	18629030	0.780172	2	19	146	1	1.27875	0.842105	1	1	2	0	0	19	chr11:18629025-18629048
chr1	+	64936048	64936091	NoAnnotation			G5896.1	GCGGCTCGGCTCGGGCTCCGACTCCGACTCCGATTCCGACTGTC	39	64936064	0.943857	2	39	180	1	1.59106	0	1	1	2	0	0	39	chr1:64936048-64936091
chr11	-	18629640	18629659	3'utr	SPTY2D1	HAVANA	G58960.1	AGTGAAATTAAGGGTAGTGT	22	18629657	0.735413	2	22	80	1	1.34242	0	1	1	2	0	0	22	chr11:18629640-18629659
chr11	-	18629976	18630002	3'utr	SPTY2D1	HAVANA	G58962.1	AGGAAGTAGGAGGGATTGTCCTACAAC	54	18629997	0.867753	2	46	191	1	1.73239	0	1	1	4	0	0	54	chr11:18629976-18630002
chr11	-	18630076	18630097	3'utr	SPTY2D1	HAVANA	G58963.1	AGAGGCTTAGGGGAAGTGAGAC	5	18630087	0.611627	2	5	10	1	0.69897	0	0.5	0.8	2	0	0	5	chr11:18630076-18630097
chr11	-	18630170	18630191	3'utr	SPTY2D1	HAVANA	G58964.1	AGGATCATGCTGGAAGGAAGCC	13	18630186	0.594914	2	13	26	1	1.11394	0	1	1	2	0	0	13	chr11:18630170-18630191
chr11	-	18630538	18630557	3'utr	SPTY2D1	HAVANA	G58966.1	ATGTGAGGCTCTCCCCTCCT	13	18630554	0.71816	2	13	35	1	1.11394	0	1	1	2	0	0	13	chr11:18630538-18630557
chr1	+	64936498	64936519	coding	CACHD1	ENSEMBL	G5897.1	GCCTGGTCGCGTGCTGGCTCCT	23	64936498	0.94412	2	23	49	1	1.36173	0	0.5	0.956522	2	0	0	23	chr1:64936498-64936519
chr11	-	18631002	18631034	3'utr	SPTY2D1	HAVANA	G58972.1	GCTGATCTGTGAGTAGGGCACTGCCCTGCTCCC	63	18631008	0.809852	2	25	356	0.650794	1.01072	0.31746	0.857143	0.984127	7	19	3	41	chr11:18631002-18631034
chr11	-	18631288	18631312	3'utr	SPTY2D1	HAVANA	G58978.1	ACTTGGGTACTCAAGGAGAAGGAAT	54	18631309	0.71832	2	48	198	0.888889	1.68124	0	1	1	3	6	0	48	chr11:18631288-18631312
chr11	-	18636137	18636157	coding	SPTY2D1	HAVANA	G58986.1	AGATGAATGGAATGAAGCCTC	8	18636155	0.80704	2	8	18	1	0.90309	0	1	1	2	0	0	8	chr11:18636137-18636157
chr11	-	18636253	18636276	coding	SPTY2D1	HAVANA	G58989.1	GAGCAGCTTGGGACCTGGGCAAAC	91	18636271	0.675022	2	91	182	1	1.95904	0.241758	1	1	5	0	0	91	chr11:18636253-18636276
chr11	-	18636417	18636453	coding	SPTY2D1	HAVANA	G58991.1	AAGACCCTTGGGCAGCTCTCGTGGCCCTGGCCGGCCT	13	18636430	0.722824	2	13	59	1	1.11394	0	1	1	3	0	0	13	chr11:18636417-18636453
chr11	-	18636479	18636500	coding	SPTY2D1	HAVANA	G58992.1	AGCTCAGGTGGCCCTGGGCGAC	10	18636500	0.672854	2	10	20	1	1	0	1	1	2	0	0	10	chr11:18636479-18636500
chr11	-	18636705	18636736	coding	SPTY2D1	HAVANA	G58995.1	AGGCTAAGAGTCCAGGTGTCAGGCAGCCAGGC	16	18636736	0.989116	2	16	38	1	1.20412	0	1	1	3	0	0	16	chr11:18636705-18636736
chr11	-	18637161	18637181	coding	SPTY2D1	HAVANA	G58998.1	AGAAAAAAACTTGAGACAGAT	49	18637181	0.646662	2	49	72	1	1.6902	0	1	1	3	0	0	49	chr11:18637161-18637181
chr11	-	18637193	18637224	coding	SPTY2D1	HAVANA	G58999.1	AGAAGAACTTAGGGAGCGAGAATTCCTTGAAC	136	18637211	0.808076	3	116	466	0.852941	1.76343	0.183824	0.888889	0.992647	9	19	1	116	chr11:18637193-18637224
chr11	-	18637258	18637313	coding	SPTY2D1	HAVANA	G59000.1	ACTGATTTACTCAGGCTGGCTGAGAAAAAGCAGTTTGAACCAGTGGAAATCAAGGT	39	18637276	0.770431	3	38	180	0.974359	1.57978	0.128205	0.833333	0.974359	6	1	0	38	chr11:18637258-18637313
chr11	-	18637421	18637453	coding	SPTY2D1	HAVANA	G59003.1	ATGAAATGGAAGAAGAGAATGAATTCCTCGAGT	118	18637440	0.864024	2	118	381	1	2.07188	0.533898	0.8	0.991525	5	0	0	118	chr11:18637421-18637453
chr11	-	18637548	18637574	coding	SPTY2D1	HAVANA	G59005.1	AGAGCTATGGCCAAGAGGACAAAGGAT	46	18637574	0.80333	2	45	46	0.978261	1.65321	0	0.75	0.978261	4	1	0	45	chr11:18637548-18637574
chr11	-	18655857	18655891	5'utr	SPTY2D1	HAVANA	G59011.1	GCAGTTGGCTGTAGCTGGGCGCCTCGGTTAGGTGC	39	18655891	0.916966	2	38	268	0.974359	1.27875	1	0.666667	0.974359	3	0	1	38	chr11:18655857-18655891
chr11	-	19245783	19245808	3'utr	E2F8	HAVANA	G59016.1	AAAGAAAATGCTGTGTGATGTATAAT	8	19245785	0.673833	2	8	56	1	0.90309	0	1	1	2	0	0	8	chr11:19245783-19245808
chr11	-	19245924	19245950	3'utr	E2F8	HAVANA	G59017.1	GATATATTAACTTCTAGGGGGAAAAAT	61	19245944	0.711098	2	61	427	1	1.78533	0.344262	1	1	2	0	0	61	chr11:19245924-19245950
chr11	-	19252334	19252358	coding	E2F8	HAVANA	G59023.1	ACTCCCTCTGATTTGGAGGTGAGAC	24	19252349	0.58569	2	24	144	1	1.38021	0	1	1	2	0	0	24	chr11:19252334-19252358
chr11	-	19255993	19256013	coding	E2F8	HAVANA	G59027.1	GATGCTGTTTTTGGTGTCAAC	10	19256013	0.8628	2	10	80	1	1	1	1	1	2	0	0	10	chr11:19255993-19256013
chr11	-	19256305	19256326	coding	E2F8	HAVANA	G59029.1	GTTTTGTGGAACTCCCTGGAGT	8	19256321	0.67555	2	8	56	1	0.90309	1	0.666667	0.875	3	0	0	8	chr11:19256305-19256326
chr11	-	19256454	19256477	coding	E2F8	HAVANA	G59031.1	AAGAGCATCGGGGAGGAGAATAAG	36	19256456	0.704392	2	36	36	1	1.5563	0	1	1	2	0	0	36	chr11:19256454-19256477
chr11	-	19258945	19258975	coding	E2F8	HAVANA	G59033.1	CGAAAAGAGAAAAGTTTAGGATTATTGTGTC	56	19258975	0.886264	3	56	264	1	1.74819	0	1	1	4	0	0	56	chr11:19258945-19258975
chr11	-	22645753	22645846	3'utr	FANCF	HAVANA	G59070.1	AAGAGTTTTCTTTATTCCTGGCAGTGTCAGGAATATTGGTTTGAAAAGCTGTTGGCCTATCTGGAGTTTGGCCTTGTTAACCTAGTATTCTAAC	142	22645753	0.990012	7	136	1322	0.957746	1.83251	0.084507	0.818182	0.985915	11	5	1	136	chr11:22645753-22645846
chr11	-	22646247	22646291	coding	FANCF	HAVANA	G59072.1	AGTGGTGCATTTAGGAAAAGACAAGTTTTGGGTCTCAGCGCAGGC	49	22646274	0.686404	4	49	258	1	1.6902	0	1	1	4	0	0	49	chr11:22646247-22646291
chr11	-	22646343	22646448	coding	FANCF	HAVANA	G59073.1	CTGGGAGGAGTTGCACAATAGGTTTCAAAGCCTCTGTCAGGCCCCTCCACCTCTGAAAGATAAAGTTCTAACTGCCCTGGAGACCTGTAAAGCGCAGGATGGAGAT	343	22646356	0.736187	7	337	1463	0.982507	1.68253	0.145773	1	1	27	0	6	337	chr11:22646343-22646448
chr11	-	22646507	22646545	coding	FANCF	HAVANA	G59075.1	CTCCTGTCTATCTGGGTCTGCTAACAGACTGGGGTCAAC	53	22646522	0.91732	2	53	294	1	1.72428	0.245283	1	1	5	0	0	53	chr11:22646507-22646545
chr11	-	22646594	22646654	coding	FANCF	HAVANA	G59076.1	CAAGTGCTAGTCCACTGGCTTCTGGGGAATTCGGAAGTCTTTGCTGCCTTTTGTCGCGCCC	47	22646594	0.974284	4	47	296	1	1.6721	0	1	1	5	0	0	47	chr11:22646594-22646654
chr11	-	22647065	22647098	coding	FANCF	HAVANA	G59084.1	GGTCACTGTGACGTCCTGCTCTCTCTGCGCCTGC	17	22647098	0.979973	2	17	147	1	1.23045	1	1	1	2	0	0	17	chr11:22647065-22647098
chr11	-	22647172	22647221	coding	FANCF	HAVANA	G59086.1	CGGCGCTTTGGTCGGCATGGCCCCATTCGCACGGCTCTGGAGCGGCGGCT	23	22647197	0.869025	3	23	150	1	1.36173	0	1	1	3	0	0	23	chr11:22647172-22647221
chr11	-	22832265	22832295	NoAnnotation			G59093.1	AGGTTTTGATAAAGGTTTTGGACCTGCTTTC	53	22832278	0.738379	3	53	489	1	1.72428	0	1	1	4	0	0	53	chr11:22832265-22832295
chr11	-	22843745	22843772	3'utr	SVIP	HAVANA	G59105.1	ATGTAGGTACTGTACTTACAAAAGGTCT	51	22843765	0.735851	3	41	307	0.803922	1.31175	0	0.666667	0.960784	6	9	1	41	chr11:22843745-22843772
chr11	-	27360461	27360512	coding	CCDC34	HAVANA	G59175.1	GCCACCTCCCAAAGAAGCTAAGGATCTATCAGGAAGGAAGAGTAAAAGACCT	49	27360497	0.98247	3	49	98	1	1.6902	0.22449	1	1	5	0	0	49	chr11:27360461-27360512
chr11	-	27363019	27363047	coding	CCDC34	HAVANA	G59177.1	AGCAAAGGAACTGGAGAAAGAATACTTGC	49	27363045	0.718772	2	42	100	0.857143	1.32222	0	0.8	0.979592	5	6	1	42	chr11:27363019-27363047
chr11	-	27388632	27388656	3'utr	LGR4	HAVANA	G59197.1	AGTCGATTTGGCTAAACTACTAACT	9	27388650	0.737401	2	6	53	0.666667	0.778151	0.555556	0.666667	0.888889	3	3	0	6	chr11:27388632-27388656
chr11	-	27389044	27389097	3'utr	LGR4	HAVANA	G59199.1	ATTTGTGTATTAAGCACAAGATAAAGAACAGCTGTTAATATTTTTTAAAAATCT	120	27389083	0.86938	5	120	809	1	2.07918	0	0.833333	0.991667	6	0	0	120	chr11:27389044-27389097
chr11	-	27389180	27389215	3'utr	LGR4	HAVANA	G59201.1	AATGTCCAAGCAATGTATGATCTGTTTGAAACAAAT	57	27389193	0.684754	2	35	338	0.964912	1.26324	0.350877	1	1	4	0	2	55	chr11:27389180-27389215
chr11	-	27389278	27389306	3'utr	LGR4	HAVANA	G59202.1	GTCACTTAGAAGAAGGAGAGGTGGCAGTT	22	27389299	0.689529	3	22	74	1	1.34242	0.681818	1	1	3	0	0	22	chr11:27389278-27389306
chr11	-	27389482	27389515	coding	LGR4	HAVANA	G59204.1	AGTTCTGACCAGGTGCAGGCCTGTGGACGAGCCT	20	27389503	0.850004	2	20	111	1	1.30103	0	1	1	2	0	0	20	chr11:27389482-27389515
chr11	-	27389821	27389851	coding	LGR4	HAVANA	G59206.1	AAGTTTAAAGAAGACTGGAAGTTACTGAAGC	57	27389843	0.738557	2	57	206	1	1.75587	0	1	1	3	0	0	57	chr11:27389821-27389851
chr11	-	27403765	27403787	coding	LGR4	HAVANA	G59216.1	AACTTGGGGGAATTTCCTCAGGC	16	27403774	0.66592	2	16	80	1	1.20412	0	1	1	2	0	0	16	chr11:27403765-27403787
chr11	-	27405883	27405932	coding	LGR4	HAVANA	G59217.1	AGAAGCCTGAGTCAACACTGTTTTGATGGACTAGATAACCTGGAGACCTT	48	27405932	0.860024	2	21	249	0.958333	1.36173	0.208333	0.6	0.958333	5	1	1	46	chr11:27405883-27405932
chr11	-	27493789	27493835	coding	LGR4	HAVANA	G59225.1	AGGGCTGCTCTGCTTCCTCGCCCTGGGGCTGCTCGGCTCGGCCGGGC	50	27493822	0.669682	4	50	325	1	1.69897	0.2	0.833333	0.98	6	0	0	50	chr11:27493789-27493835
chr11	-	27516494	27516515	3'utr	LIN7C	HAVANA	G59236.1	AATGTGGAATGATCATTGAAAT	32	27516515	0.72255	2	20	200	0.9375	1.47712	0.0625	1	1	4	2	0	30	chr11:27516494-27516515
chr11	-	27516553	27516577	3'utr	LIN7C	HAVANA	G59237.1	AAAAAGAATGTCAGCATGACCTGGT	45	27516566	0.738439	2	23	96	0.955556	1.63347	0	1	1	4	2	0	43	chr11:27516553-27516577
chr11	-	27516636	27516658	3'utr	LIN7C	HAVANA	G59238.1	AAGTAGTCTGGCTCAAGTACTTT	16	27516658	0.929764	2	16	108	1	1.20412	0	1	1	2	0	0	16	chr11:27516636-27516658
chr1	+	65211300	65211341	intron	RAVER2	ENSEMBL	G5924.1	GGGAAACTGAGGCTCTGAGTGGCGAAGCGGCTTCTCCAAGGT	18	65211316	0.787794	2	18	106	1	1.25527	0	1	1	2	0	0	18	chr1:65211300-65211341
chr11	-	27517504	27517534	3'utr	LIN7C	HAVANA	G59240.1	TGTTTGTTTTTTGTTTTAAAAGAGACAGGAT	58	27517512	0.898087	2	58	603	1	1.76343	0.431034	1	1	6	0	0	58	chr11:27517504-27517534
chr11	-	27517625	27517651	3'utr	LIN7C	HAVANA	G59241.1	AAAATGATCTGATTACACTGGACACTC	81	27517651	0.937685	3	78	405	1	1.90849	0.333333	1	1	6	0	0	81	chr11:27517625-27517651
chr11	-	27517918	27517943	3'utr	LIN7C	HAVANA	G59245.1	AGAAATGGATGATTCGTGAATAAAAC	8	27517918	0.935384	3	8	31	1	0.90309	0.625	0.666667	0.875	3	0	0	8	chr11:27517918-27517943
chr11	-	27518264	27518306	3'utr	LIN7C	HAVANA	G59249.1	AGCTTCCTGGTTCTGTGTCTCAGCTGTTTCAGAACTTTCAGCC	107	27518286	0.767575	5	104	785	0.971963	2.01703	0	1	1	6	3	0	104	chr11:27518264-27518306
chr11	-	27518365	27518401	3'utr	LIN7C	HAVANA	G59250.1	ATTTCAGGGTAAGTAAACCCTGAAGAAATCTTATTTT	274	27518387	0.922044	3	261	1624	0.99635	2.13513	0	0.857143	0.99635	7	0	1	273	chr11:27518365-27518401
chr11	-	27518433	27518470	3'utr	LIN7C	HAVANA	G59251.1	TTTATATATTAAAGAGAGGTATTGGTGCATATAAAAAC	103	27518439	0.807677	3	90	637	1	2.01284	0	1	1	6	0	0	103	chr11:27518433-27518470
chr11	-	27518627	27518666	3'utr	LIN7C	HAVANA	G59253.1	AAGGTATTGAACACTGGATTGCATGGTTGAATGTGTCTTT	80	27518666	0.852202	4	52	544	0.825	1.81954	0.0625	1	1	6	14	0	66	chr11:27518627-27518666
chr11	-	27518847	27518910	3'utr	LIN7C	HAVANA	G59256.1	AGGAACATTTGTACTTTAAGAAAAATTTAAGTGACAAATGTTAGAAGATGATGGATTGAAAAAT	122	27518910	0.869688	7	94	516	0.97541	1.77452	0.0163934	0.909091	0.991803	11	2	1	119	chr11:27518847-27518910
chr11	-	27518930	27518974	3'utr	LIN7C	HAVANA	G59257.1	GTGGGACTGTGACTGAGGTCTTAAAGACTGAAAGAGTTGGGGTTC	86	27518974	0.890495	5	84	560	0.976744	1.44716	0.802326	0.636364	0.953488	11	0	2	84	chr11:27518930-27518974
chr11	-	27519056	27519087	3'utr	LIN7C	HAVANA	G59259.1	AAAATTGTTGGATTTAAAGAGGCAACTTTTGT	122	27519065	0.6231	6	122	829	1	2.08636	0.147541	0.875	0.991803	8	0	0	122	chr11:27519056-27519087
chr11	-	27519124	27519145	3'utr	LIN7C	HAVANA	G59260.1	GATGTGAAGTATTCATGAGAAT	9	27519124	0.955585	2	9	34	1	0.954243	0.444444	1	1	2	0	0	9	chr11:27519124-27519145
chr11	-	27519159	27519195	3'utr	LIN7C	HAVANA	G59261.1	GATTTTAAATAGGAAGAAAAGAGGATATATTTAAGAT	225	27519181	0.80487	5	214	959	0.951111	2.33041	0.128889	1	1	12	11	0	214	chr11:27519159-27519195
chr11	-	27519245	27519296	3'utr	LIN7C	HAVANA	G59262.1	ATTTGGTGGTGGGAAGTAGCTGAAGCAAAGAAGGAAAAGTAATACCTTTAAC	53	27519245	0.881387	5	34	271	0.981132	1.716	0.0943396	0.625	0.943396	8	1	0	52	chr11:27519245-27519296
chr11	-	27519464	27519495	3'utr	LIN7C	HAVANA	G59264.1	GAGCATTGAGGCAAGAGGATGTAATTGATAGC	101	27519464	0.930349	2	91	399	0.930693	1.97313	0.0792079	1	1	4	7	0	94	chr11:27519464-27519495
chr11	-	27519839	27519869	3'utr	LIN7C	HAVANA	G59269.1	AATCTTTTTTTAGAAAGGAAAAGTTTTCTTC	113	27519854	0.872305	2	100	769	1	2.05308	0	0.8	0.99115	5	0	0	113	chr11:27519839-27519869
chr11	-	27520137	27520156	3'utr	LIN7C	HAVANA	G59272.1	AGAGAAGTTTTCCTTGTGAC	12	27520156	0.849734	2	8	76	0.666667	0.90309	0	0.666667	0.916667	3	4	0	8	chr11:27520137-27520156
chr11	-	27520207	27520247	coding	LIN7C	HAVANA	G59273.1	GGAGTCGCGCTTTGAAAAAATGAGATCAGCAAAACGCAGGC	184	27520207	0.893272	3	122	434	0.690217	1.14956	0.277174	0.7	0.967391	20	49	8	127	chr11:27520207-27520247
chr11	-	27520276	27520345	coding	LIN7C	HAVANA	G59274.1	GAAGGAGAACATCATGAAAAAGCTGTAGAACTGCTGAAAGCCGCACAAGGAAAGGTTAAATTAGTGGTAC	73	27520323	0.80789	5	73	234	1	1.86332	0.438356	0.857143	0.986301	7	0	0	73	chr11:27520276-27520345
chr11	-	27520953	27520983	coding	LIN7C	HAVANA	G59276.1	CGAATAATTCCAGGTGGAATTGCTGATAGAC	285	27520983	0.896971	5	220	1741	0.77193	0.798355	0.396491	0.944444	0.996491	18	31	34	220	chr11:27520953-27520983
chr11	-	27521082	27521112	coding	LIN7C	HAVANA	G59278.1	ACTGTTGCTGCATTTGCTGCCAGTGAAGGAC	54	27521082	0.715037	2	54	389	1	1.73239	0.12963	0.75	0.981481	4	0	0	54	chr11:27521082-27521112
chr11	-	27523049	27523074	coding	LIN7C	HAVANA	G59279.1	AGTCCTGAAGTGAGAGCGAACGCTAC	26	27523050	0.999944	2	26	67	1	1.41497	0	1	1	3	0	0	26	chr11:27523049-27523074
chr11	-	27523082	27523103	coding	LIN7C	HAVANA	G59280.1	ATGTCTATGAGACTGTGGACAT	26	27523097	0.675502	3	26	131	1	1.41497	0	0.75	0.961538	4	0	0	26	chr11:27523082-27523103
chr11	-	27523408	27523454	coding	LIN7C	HAVANA	G59282.1	AATTGAATTATTGGAAAAACTACAAAGGAGTGGAGAAGTACCACCAC	261	27523434	0.980371	5	253	444	0.969349	1.55802	0.206897	0.923077	0.996169	13	2	6	253	chr11:27523408-27523454
chr11	-	27528289	27528314	start_codon	LIN7C	HAVANA	G59283.1	AGGTTAAGGGAGAAGATGGCGGCGCT	19	27528298	0.501967	2	19	9	1	1.27875	0	0.666667	0.947368	3	0	0	19	chr11:27528289-27528314
chr11	-	27910482	27910508	processed_pseudogene	RP11-1033A18.1	HAVANA	G59290.1	AAACTTGGTCTGGGTATTGATGAAGAT	88	27910494	0.692805	2	87	634	0.988636	1.63849	0.204545	0.875	0.988636	8	0	1	87	chr11:27910482-27910508
chr11	-	27910811	27910848	processed_pseudogene	RP11-1033A18.1	HAVANA	G59292.1	GGAGAAAAAAGTTGAAAAGGTGGTTGTGTCAAACCGAT	153	27910848	0.796114	4	133	935	0.869281	1.52179	0.457516	0.733333	0.973856	15	17	3	133	chr11:27910811-27910848
chr11	-	27911892	27911926	processed_pseudogene	RP11-1033A18.1	ENSEMBL	G59299.1	ACTCTTTTTGTGGAGAAGGAATGTGATAAAGAAGT	27	27911908	0.679457	5	27	172	1	1.43136	0.037037	0.333333	0.851852	6	0	0	27	chr11:27911892-27911926
chr11	-	27912559	27912601	processed_pseudogene	RP11-1033A18.1	HAVANA	G59302.1	CTGTGCGGTCACTTAGCCAAGATGCCTGAGGAAACCCAGACCC	270	27912559	0.890912	3	268	1263	0.992593	2.42813	0.0148148	0.857143	0.988889	21	2	0	268	chr11:27912559-27912601
chr11	-	28042754	28042788	coding	KIF18A	HAVANA	G59308.1	AGAAAATTTGGAAGAAATATTTCAAAAGGAAATCT	80	28042763	0.818348	2	80	546	1	1.90309	0.0375	1	1	4	0	0	80	chr11:28042754-28042788
chr11	-	28058145	28058171	coding	KIF18A	HAVANA	G59316.1	AGAAAAAAGAACTCGGAGAAAACTAAT	57	28058171	0.571654	2	51	71	0.894737	0.862472	0.245614	0.857143	0.982456	7	0	6	51	chr11:28058145-28058171
chr11	-	28080571	28080596	coding	KIF18A	HAVANA	G59322.1	GAGAGGAAAAAAGTGGTAGTTTGGGC	21	28080596	0.916535	2	19	86	0.904762	1.27875	0.761905	1	1	3	2	0	19	chr11:28080571-28080596
chr11	-	28090886	28090912	coding	KIF18A	HAVANA	G59327.1	AGAAAAGGAGGGAGGAGGAATTGAAGC	71	28090886	0.655646	2	40	71	1	1.85126	0	1	1	3	0	0	71	chr11:28090886-28090912
chr11	-	28106283	28106305	coding	KIF18A	HAVANA	G59333.1	AAAGGATTCTCTTGGAGGAAACT	53	28106289	0.794391	3	53	229	1	1.72428	0	1	1	5	0	0	53	chr11:28106283-28106305
chr11	-	28110134	28110169	coding	KIF18A	HAVANA	G59334.1	ACTTCCGGTGCTAAGGGGACCCGATTTGTAGAAGGC	35	28110154	0.94394	2	35	115	1	1.54407	0	1	1	4	0	0	35	chr11:28110134-28110169
chr11	-	28112966	28113010	coding	KIF18A	HAVANA	G59335.1	TGTCCGGGAAGATACCCAAAAAGGGGTGGTCGTTCATGGACTTAC	47	28112966	0.872133	4	47	224	1	1.6721	0.148936	0.8	0.978723	5	0	0	47	chr11:28112966-28113010
chr11	-	28119377	28119396	coding	KIF18A	HAVANA	G59339.1	GGTTCATGTTGTGGATAAAC	20	28119377	0.850972	2	20	120	1	1.30103	0.5	1	1	2	0	0	20	chr11:28119377-28119396
chr11	-	28129617	28129646	5'utr	KIF18A	HAVANA	G59343.1	TGGCCTGGGCCTGAAGTGAGTGAGAGGCAC	17	28129617	0.978525	2	13	58	0.764706	1.11394	0.294118	0.666667	0.941176	3	4	0	13	chr11:28129617-28129646
chr1	+	65243366	65243393	coding	RAVER2	ENSEMBL	G5935.1	ATTCTTTTAGAGGAAAAGACTTAATAGT	51	65243377	0.729739	2	51	181	1	1.70757	0	1	1	3	0	0	51	chr1:65243366-65243393
chr11	-	31455021	31455060	coding	IMMP1L	HAVANA	G59383.1	AGGTGCTATGGACCTATTCCATATGGACTAATAAGAGGAC	63	31455034	0.832623	3	63	354	1	1.79934	0.190476	1	1	5	0	0	63	chr11:31455021-31455060
chr11	-	31455080	31455099	coding	IMMP1L	HAVANA	G59384.1	TGGTTAGAAGGTGACAATCT	5	31455094	0.715434	2	5	23	1	0.69897	0	1	1	2	0	0	5	chr11:31455080-31455099
chr11	-	31466857	31466893	intron	IMMP1L	HAVANA	G59391.1	AGGATGAGTTTGGATTTGGGAAAGAATTAAGTGGAGT	80	31466890	0.637	5	79	537	0.9875	1.5966	0.1625	0.857143	0.9875	7	0	1	79	chr11:31466857-31466893
chr11	-	31472385	31472408	intron	IMMP1L	HAVANA	G59397.1	AAAATTCTTGAAGGGTGGACAGAT	9	31472392	0.946807	2	9	45	1	0.954243	0	0.5	0.888889	2	0	0	9	chr11:31472385-31472408
chr11	-	31484779	31484811	coding	IMMP1L	HAVANA	G59405.1	GTTCTGGGGAAAACCTTTCGACTTGTTGGCTAT	38	31484789	0.671537	2	38	352	1	1.57978	1	0.666667	0.973684	3	0	0	38	chr11:31484779-31484811
chr11	-	31811289	31811311	3'utr	PAX6	HAVANA	G59429.1	AAGGACCTTTGTATACAGAAGGC	11	31811289	0.83439	2	11	44	1	1.04139	0	1	1	2	0	0	11	chr11:31811289-31811311
chr1	+	65255171	65255190	coding	RAVER2	HAVANA	G5943.1	AGTTATGTGGACGAGCTGTT	25	65255171	0.72409	2	25	132	1	1.39794	0	1	1	2	0	0	25	chr1:65255171-65255190
chr11	-	33118451	33118488	coding	CSTF3	HAVANA	G59463.1	GAAGGCATCAAATCTGGAAGAATGATATTTAAAAAAGC	30	33118487	0.995936	2	8	25	1	1.47712	0.266667	0.666667	0.966667	3	0	0	30	chr11:33118451-33118488
chr11	-	33124680	33124708	coding	CSTF3	HAVANA	G59464.1	AAAAAATGATTGAAGATCGGAGTAGAGAT	6	33124680	0.75486	2	6	24	1	0.778151	0.5	0.666667	0.833333	3	0	0	6	chr11:33124680-33124708
chr11	-	33163108	33163127	stop_codon	CSTF3	HAVANA	G59473.1	AGGACAAGGAGGATTTAAAT	24	33163127	0.81817	2	24	72	1	1.38021	0	1	1	2	0	0	24	chr11:33163108-33163127
chr11	-	33163475	33163522	stop_codon	CSTF3	HAVANA	G59476.1	ATGTCCCAGAGAAGGTGAAGAAAGCGGAAAAGAAATTAGAAGAGAATC	121	33163484	0.62009	3	121	260	1	2.08279	0.553719	0.9	0.991736	10	0	0	121	chr11:33163475-33163522
chr11	-	33182961	33182984	5'utr	CSTF3	HAVANA	G59480.1	TGGCTCAGCTGGGCAGGGGGTAAC	15	33182961	0.838158	2	15	45	1	1.17609	0.4	1	1	2	0	0	15	chr11:33182961-33182984
chr11	-	33727270	33727292	nonsense_mediated_decay	CD59	HAVANA	G59488.1	AAAGGGAGGTTATTAGGGAGAAC	9	33727270	0.580549	2	9	27	1	0.954243	0	1	1	2	0	0	9	chr11:33727270-33727292
chr11	-	33729806	33729829	nonsense_mediated_decay	CD59	HAVANA	G59498.1	AATGGGGAGATGGGGCTGTTAAGC	5	33729829	0.944406	2	5	16	1	0.69897	0	0.5	0.8	2	0	0	5	chr11:33729806-33729829
chr11	-	33730302	33730321	3'utr	CD59	HAVANA	G59502.1	GGTAGCAACTGAAAGAAGAC	31	33730305	0.733071	2	31	31	1	1.49136	0.354839	1	1	2	0	0	31	chr11:33730302-33730321
chr11	-	33730849	33730869	3'utr	CD59	HAVANA	G59508.1	AAATGTTACTGGTAGAAAGGC	31	33730849	0.769703	2	30	125	0.967742	1.17609	0	0.666667	0.967742	3	0	1	30	chr11:33730849-33730869
chr11	-	33731550	33731582	3'utr	CD59	HAVANA	G59519.1	AAATGGATCCTGTTGGGAAAGAATAAAATTAGC	13	33731561	0.933924	2	13	71	1	1.11394	0.769231	1	1	2	0	0	13	chr11:33731550-33731582
chr1	+	65296520	65296555	intron-coding	RAVER2	HAVANA	G5955.1	AGGTGTCATCTTTAAGAAATGAAAAGCGAGGCTCAT	19	65296520	0.941554	2	19	138	1	1.27875	0	1	1	2	0	0	19	chr1:65296520-65296555
chr11	-	34904980	34905010	coding	APIP	HAVANA	G59573.1	CTGAGGAGAAAGACCTCAAAGATAGAATGGC	104	34904988	0.721819	2	103	272	0.990385	1.71181	0.00961538	0.857143	0.990385	7	0	1	103	chr11:34904980-34905010
chr11	-	34909844	34909868	coding	APIP	ENSEMBL	G59574.1	AAGAAATGTACTTCCGGAGGGTATT	29	34909849	0.827627	2	29	126	1	1.4624	0	1	1	2	0	0	29	chr11:34909844-34909868
chr1	+	65297438	65297461	3'utr	RAVER2	ENSEMBL	G5959.1	AATGGTTGGAGGAAAAAAGAAAAC	53	65297438	0.829564	3	53	84	1	1.72428	0	1	1	3	0	0	53	chr1:65297438-65297461
chr11	-	36511872	36511891	coding	TRAF6	HAVANA	G59624.1	AAGATTGGCAACTTTGGAAT	53	36511886	0.803219	2	32	286	0.603774	0.80618	0.509434	0.8	0.981132	5	17	4	32	chr11:36511872-36511891
chr11	-	36516561	36516587	coding	TRAF6	HAVANA	G59629.1	AGAACTGTCCTTTGGCAAATGTCATCT	13	36516574	0.662721	3	13	78	1	1.11394	0.230769	1	1	3	0	0	13	chr11:36516561-36516587
chr11	-	36517809	36517830	intron	TRAF6	HAVANA	G59633.1	AAAAAGAAACTTGGTAGTGCCT	37	36517816	0.613721	2	37	131	1	1.5682	0	1	1	3	0	0	37	chr11:36517809-36517830
chr11	-	36518708	36518728	coding	TRAF6	HAVANA	G59635.1	TGAAGGATTGTCCAAGGAGAC	22	36518728	0.863283	2	22	61	1	1.34242	0.227273	1	1	3	0	0	22	chr11:36518708-36518728
chr11	-	36522949	36522973	coding	TRAF6	HAVANA	G59637.1	AAAAGATGATAGTGTGGGTGGAACT	43	36522959	0.718839	2	43	199	1	1.63347	0	1	1	2	0	0	43	chr11:36522949-36522973
chr11	-	36523032	36523062	coding	TRAF6	HAVANA	G59639.1	AGTCTGCTAAACTGTGAAAACAGCTGTGGAT	15	36523032	0.925895	2	15	53	1	1.17609	0	1	1	2	0	0	15	chr11:36523032-36523062
chr11	-	36531628	36531655	5'utr	TRAF6	HAVANA	G59642.1	CGTGCGGTTGGTGGGGGAGCCCTGCCCT	45	36531647	0.700347	2	45	196	1	1.65321	0.0888889	1	1	6	0	0	45	chr11:36531628-36531655
chr1	+	65684925	65684952	intron	AK4	ENSEMBL	G5977.1	ATTGCTGGTGGGATCTGGGGAAAATAAT	36	65684946	0.697066	3	36	183	1	1.5563	0	1	1	3	0	0	36	chr1:65684925-65684952
chr11	-	46450293	46450319	intron	AMBRA1	HAVANA	G59806.1	AGACGGAGTGCTGTGCCACCTGGTGCC	14	46450293	0.886866	2	14	56	1	1.14613	0	1	1	2	0	0	14	chr11:46450293-46450319
chr11	-	46700531	46700557	3'utr	ARHGAP1	HAVANA	G59829.1	CTGGTAGCCCGGGTTTGGACTCTTCCT	17	46700549	0.749422	2	17	108	1	1.23045	0	1	1	2	0	0	17	chr11:46700531-46700557
chr11	-	46700713	46700739	coding	ARHGAP1	HAVANA	G59830.1	ACTAACCTGGCTGTTGTTTTCGGCCCT	53	46700739	0.983437	3	53	422	1	1.72428	0	1	1	6	0	0	53	chr11:46700713-46700739
chr11	-	46765438	46765471	3'utr	CKAP5	HAVANA	G59838.1	GTATGTATCATGCCGTGGAGCTAGGGGGAGGAGT	53	46765447	0.977586	3	52	215	0.981132	1.716	0.377358	0.8	0.981132	5	1	0	52	chr11:46765438-46765471
chr11	-	46772087	46772123	coding	CKAP5	ENSEMBL	G59843.1	AGCTGAGATTTTTAAGAAGATTGGCTCTAAAGAAAAC	51	46772087	0.786554	2	41	294	0.803922	1.61278	0.745098	1	1	5	10	0	41	chr11:46772087-46772123
chr1	+	65692543	65692572	3'utr	AK4	HAVANA	G5985.1	AATAGTTATTGCTTTTATCCCTCTCAGATT	97	65692547	0.765902	5	96	974	0.989691	1.68124	0	0.857143	0.989691	7	0	1	96	chr1:65692543-65692572
chr11	-	46774872	46774897	coding	CKAP5	HAVANA	G59851.1	AAGGTTCTGGAGAAGTCAGACCAGAC	17	46774872	0.831982	2	17	51	1	1.23045	0.470588	1	1	2	0	0	17	chr11:46774872-46774897
chr11	-	46776591	46776614	coding	CKAP5	ENSEMBL	G59854.1	GATGAGGTCCTGAGACAGGAAGAC	89	46776591	0.760887	2	88	179	0.988764	1.64345	0.11236	0.75	0.988764	4	0	1	88	chr11:46776591-46776614
chr11	-	46786710	46786733	coding	CKAP5	HAVANA	G59861.1	TTGTTGTTCCAAATGGAAAAGAGC	23	46786730	0.608947	2	23	138	1	1.36173	0	1	1	3	0	0	23	chr11:46786710-46786733
chr11	-	46799795	46799829	coding	CKAP5	HAVANA	G59869.1	GGTGATAAGAATTGGAAGATTAGGAAAGAAGGCCT	111	46799824	0.853349	2	111	337	1	2.04532	0.684685	0.833333	0.990991	6	0	0	111	chr11:46799795-46799829
chr11	-	46800066	46800092	coding	CKAP5	ENSEMBL	G59870.1	GGTACAGATGAAGGAGAAGATGGAGAT	18	46800082	0.849779	2	18	49	1	1.25527	1	1	1	2	0	0	18	chr11:46800066-46800092
chr11	-	46804845	46804867	coding	CKAP5	ENSEMBL	G59872.1	CTGAATTGGCTATCAAATGCCAT	8	46804845	0.946761	2	8	20	1	0.90309	0	0.5	0.875	2	0	0	8	chr11:46804845-46804867
chr11	-	46806167	46806221	coding	CKAP5	ENSEMBL	G59874.1	GATGCAAATGAAGCTTCATATAGTTGCTTTGATTGCCCAGAAGGGAAATTTTTCC	25	46806202	0.8002	4	17	140	0.68	1.23045	0.28	1	1	5	8	0	17	chr11:46806167-46806221
chr11	-	46812025	46812064	coding	CKAP5	ENSEMBL	G59878.1	AAGAAAGGACTGGAGACTAAAGAAATAGTGGAGCCTGAGC	44	46812041	0.759554	2	44	113	1	1.64345	0	1	1	3	0	0	44	chr11:46812025-46812064
chr11	-	46817253	46817287	coding	CKAP5	ENSEMBL	G59884.1	AAGAAAGCTGGACTAGCTGCTGATAAGAAGGAATT	35	46817261	0.864292	2	35	110	1	1.54407	0	1	1	4	0	0	35	chr11:46817253-46817287
chr11	-	46818408	46818452	coding	CKAP5	ENSEMBL	G59886.1	ATTTGAAGCATTGGGTACTGCTTTGAAGGTGGTTGGCGAGAAAGC	15	46818430	0.861961	3	15	79	1	1.17609	0.2	1	1	3	0	0	15	chr11:46818408-46818452
chr11	-	46822769	46822797	coding	CKAP5	ENSEMBL	G59888.1	GGCCTGGCTGTTGGGCTAAGGAAGAAATT	34	46822790	0.667443	3	19	198	0.558824	1.27875	0.176471	1	1	4	15	0	19	chr11:46822769-46822797
chr11	-	46832641	46832677	coding	CKAP5	ENSEMBL	G59895.1	AAAACTCTTTGAGTCTCGAGAGAAGGCTGTTCGAGAT	73	46832658	0.619251	5	55	311	0.753425	0.962211	0.287671	1	1	8	13	5	55	chr11:46832641-46832677
chr11	-	46837787	46837856	coding	CKAP5	HAVANA	G59896.1	AGAGATTGAGAAAGGAGAGGCTGTTCAAGAAGAGCTCCTGAAAGGCTTGGACAATAAGAATCCCAAGATC	152	46837801	0.897027	7	144	431	1	2.18184	0	1	1	9	0	0	152	chr11:46837787-46837856
chr11	-	46837872	46837902	coding	CKAP5	ENSEMBL	G59897.1	AAGCTAAAGCCAAGGAGCTGGGCATAGAGAT	68	46837899	0.986138	2	67	70	0.985294	1.82607	0	0.4	0.955882	5	1	0	67	chr11:46837872-46837902
chr11	-	46839971	46840031	coding	CKAP5	ENSEMBL	G59900.1	GTATGAAGAGGCCCTGAAGATCTTCCAGAAAATAAAGGATGAAAAGAGCCCAGAGTGGTCC	113	46839988	0.851592	5	112	251	0.99115	1.74819	0.460177	0.777778	0.982301	9	0	1	112	chr11:46839971-46840031
chr11	-	47186119	47186141	3'utr	ARFGAP2	ENSEMBL	G59931.1	ATTCTGGGCTTGGCCTGGACAGC	21	47186135	0.606462	2	20	106	0.952381	1.30103	0	0.666667	0.952381	3	1	0	20	chr11:47186119-47186141
chr11	-	47186612	47186634	3'utr	ARFGAP2	ENSEMBL	G59933.1	AGTTCGAGGCCTTGGGTCCCCAT	33	47186617	0.772959	2	33	147	1	1.51851	0	1	1	3	0	0	33	chr11:47186612-47186634
chr11	-	47186936	47186983	3'utr	ARFGAP2	ENSEMBL	G59935.1	ACAGTTCCCAGGCTGGGGATGCTTTGCCTTGTGGAAGCTGGGGAGGAT	5	47186936	0.995903	2	5	49	1	0.69897	0	0.5	0.8	2	0	0	5	chr11:47186936-47186983
chr11	-	47187843	47187875	coding	ARFGAP2	ENSEMBL	G59936.1	AAGTCTGTGGCTGGGAAAATGGCTGTGCTGGCC	37	47187854	0.808818	2	37	259	1	1.5682	0	1	1	2	0	0	37	chr11:47187843-47187875
chr11	-	47444133	47444153	coding	PSMC3	HAVANA	G59954.1	GATGAGTTGGATGCCATCGGC	18	47444153	0.729277	2	18	72	1	1.25527	1	1	1	2	0	0	18	chr11:47444133-47444153
chr11	-	47444466	47444491	coding	PSMC3	HAVANA	G59956.1	AAGGAGAAGTTTGAGAACTTGGGGAT	25	47444476	0.631848	2	25	125	1	1.39794	0.56	1	1	2	0	0	25	chr11:47444466-47444491
chr11	-	47446712	47446738	coding	PSMC3	HAVANA	G59962.1	AAAAGAGAACAGTGAGAAAATCAAAGT	21	47446719	0.652231	2	21	34	1	1.32222	0	1	1	2	0	0	21	chr11:47446712-47446738
chr11	-	47447814	47447866	start_codon	PSMC3	HAVANA	G59966.1	CCGCCTGGTCCCATCTTCTGCCCGCTCCTCCAGGAAATGAATCTGCTGCCGAA	39	47447831	0.796355	3	35	211	1	1.59106	0.538462	1	1	4	0	0	39	chr11:47447814-47447866
chr11	-	47487593	47487613	3'utr	CELF1	ENSEMBL	G59968.1	CTTTTGTCCCAATGGGGAACC	13	47487607	0.561717	2	13	65	1	1.11394	0	1	1	2	0	0	13	chr11:47487593-47487613
chr11	-	47488167	47488197	3'utr	CELF1	ENSEMBL	G59971.1	AATGGATTTGAGACCCTGGAGCGGCAGCTGC	44	47488187	0.635134	4	44	192	1	1.64345	0.136364	1	1	4	0	0	44	chr11:47488167-47488197
chr11	-	47488286	47488320	3'utr	CELF1	ENSEMBL	G59973.1	TTTGCTTTCAATTCCAAGAGGAGCTCTGGGAAAAC	40	47488286	0.677083	3	31	219	0.775	1.19033	0	0.833333	0.975	6	8	1	31	chr11:47488286-47488320
chr11	-	47488555	47488612	3'utr	CELF1	ENSEMBL	G59978.1	AAGGTTGATGAAGGAAGGGATCCCAGCAGGGTTTCTGCTCTGGGGCTGGCAGGTTGCC	91	47488555	0.857204	7	89	362	0.978022	1.64836	0.21978	0.75	0.967033	12	1	1	89	chr11:47488555-47488612
chr11	-	47488939	47488958	3'utr	CELF1	ENSEMBL	G59983.1	AATTGGGTGGAGAGCCAAAC	78	47488956	0.601861	2	78	156	1	1.89209	0	1	1	3	0	0	78	chr11:47488939-47488958
chr11	-	47489285	47489319	3'utr	CELF1	ENSEMBL	G59987.1	TTACCGGGGCTTCCGGGAGGCTGGCTGCTTTGCTC	90	47489310	0.878987	2	79	535	0.988889	1.64836	0.111111	0.857143	0.988889	7	0	1	89	chr11:47489285-47489319
chr11	-	47489456	47489483	3'utr	CELF1	ENSEMBL	G59989.1	GATCGATTTAAAAGGGTTTCAAAGAAGC	16	47489483	0.943428	2	15	95	0.9375	0.875061	0.75	0.5	0.875	4	0	1	15	chr11:47489456-47489483
chr1	+	65697334	65697364	3'utr	AK4	HAVANA	G5999.1	AGGGAAGACTAAAGGGAAGAAAAATGAAAAC	154	65697343	0.998789	2	153	14	0.993506	2.18469	0	0.75	0.993506	4	1	0	153	chr1:65697334-65697364
chr11	-	47490873	47490912	3'utr	CELF1	ENSEMBL	G60006.1	AGGGCCTGGATGGAAGCTAAGAGCTTGGATTTCTGGGAAC	39	47490873	0.837507	3	30	228	1	1.59106	0.25641	0.75	0.974359	4	0	0	39	chr11:47490873-47490912
chr1	+	65697571	65697591	3'utr	AK4	HAVANA	G6001.1	ACTGTCCTGTGAAATGTCAGC	15	65697571	0.794161	2	14	76	0.933333	0.845098	0	0.666667	0.933333	3	0	1	14	chr1:65697571-65697591
chr11	-	47491379	47491422	3'utr	CELF1	ENSEMBL	G60011.1	TGTCCATGGATTTGTCCTGGGCTCTGGGACCTTATGAAACCCCT	113	47491411	0.642705	5	79	857	0.699115	1.05253	0.637168	0.769231	0.973451	13	28	6	79	chr11:47491379-47491422
chr11	-	47491542	47491574	3'utr	CELF1	ENSEMBL	G60013.1	GCTGTGAATTGGCAGAGGAGAGAGCTGTGCTCC	65	47491570	0.790245	2	63	294	0.984615	1.50515	0.984615	0.666667	0.969231	6	0	1	64	chr11:47491542-47491574
chr11	-	47491772	47491811	3'utr	CELF1	ENSEMBL	G60016.1	TGTTCTGAATCCCAACCGGCTGGAACCAAGAATGTCGTTT	129	47491782	0.805045	6	118	438	0.914729	1.77085	0.333333	0.833333	0.984496	12	10	1	118	chr11:47491772-47491811
chr11	-	47491814	47491849	3'utr	CELF1	ENSEMBL	G60017.1	AAAAAAAAAAAGAAAAAAATGCTAGGTTGGGGAGGC	52	47491849	0.899887	2	52	156	1	1.716	0.384615	0.833333	0.980769	6	0	0	52	chr11:47491814-47491849
chr11	-	47492011	47492045	3'utr	CELF1	ENSEMBL	G60018.1	AACTTGGGTCTGTTGTCCTCTAAGGAACGTGAAAC	16	47492011	0.981055	3	16	116	1	1.20412	0	1	1	3	0	0	16	chr11:47492011-47492045
chr11	-	47492140	47492186	3'utr	CELF1	HAVANA	G60020.1	AAGTCAGATGGGGGCTCTCTCCTTGTCATGCTGTCCCTGTGGGTAAC	49	47492173	0.864656	3	48	341	1	1.6902	0.0204082	0.857143	0.979592	7	0	0	49	chr11:47492140-47492186
chr11	-	47492258	47492291	3'utr	CELF1	HAVANA	G60021.1	ACAGCCAGGGATGGGATCCCTGGGTCTCTGGAAT	38	47492291	0.726972	2	38	192	1	1.57978	0	1	1	2	0	0	38	chr11:47492258-47492291
chr11	-	47492552	47492572	3'utr	CELF1	ENSEMBL	G60025.1	TTCTGCTCTTGAGGCAGAGGT	6	47492552	0.938665	2	5	33	0.833333	0.69897	0	0.666667	0.833333	3	1	0	5	chr11:47492552-47492572
chr11	-	47492595	47492629	3'utr	CELF1	ENSEMBL	G60026.1	ATGTAGTATTCCCACAGGGGTCTGGCAGGCCCCTC	40	47492628	0.80335	2	32	227	0.8	1.50515	0	1	1	3	8	0	32	chr11:47492595-47492629
chr11	-	47492985	47493026	3'utr	CELF1	ENSEMBL	G60031.1	ATTGGATTGGCCTTGCCTGGCTGGTGGCAGTTTGGGAGAAAC	59	47492985	0.833978	3	36	384	0.864407	1.70757	0.135593	0.8	0.983051	5	8	0	51	chr11:47492985-47493026
chr11	-	47493722	47493766	5'utr-intron	CELF1	HAVANA	G60039.1	AGACTGGAGTGAGAGGGTCTTCTGGTAAGTGGGGGAGGAGCACCC	24	47493722	0.978357	2	24	166	1	1.38021	0.0833333	1	1	2	0	0	24	chr11:47493722-47493766
chr1	+	65700327	65700356	NoAnnotation			G6004.1	TGAGTCTTTCCTGTGGCCAGTTTTTCTCCT	26	65700348	0.749399	2	26	324	1	1.41497	0	1	1	3	0	0	26	chr1:65700327-65700356
chr11	-	47498913	47498956	coding	CELF1	HAVANA	G60046.1	AGAATTTGGCTGCACTAGCTGCTGCAGCTAGTGCAGCTCAGAAC	55	47498913	0.999465	4	54	302	0.981818	1.73239	0.490909	0.857143	0.981818	7	1	0	54	chr11:47498913-47498956
chr11	-	47594509	47594530	coding	KBTBD4	HAVANA	G60069.1	AAGAGGTATTAAGGTGCTGCTT	16	47594527	0.811585	2	16	71	1	1.20412	0	0.666667	0.9375	3	0	0	16	chr11:47594509-47594530
chr11	-	47599100	47599124	coding	KBTBD4	HAVANA	G60080.1	AAGTGGGAAACTGCCTTCAGGTGAT	30	47599103	0.814614	2	12	84	0.4	1.07918	0.233333	1	1	3	18	0	12	chr11:47599100-47599124
chr11	-	47599183	47599238	coding	KBTBD4	HAVANA	G60082.1	ATGGGACTGTGAAACTTCGAGCTGAGGAGTTGCAGGAAATTTATGAGGTGTCAGAC	191	47599210	0.853503	2	171	1034	0.947644	1.21629	0.0366492	0.888889	0.994764	9	0	10	181	chr11:47599183-47599238
chr1	+	65721659	65721693	processed_transcript	DNAJC6	HAVANA	G6010.1	ATTTCTAAAATGGCCGACCGGATGCAGGGCAGAGC	28	65721667	0.739772	2	24	80	0.857143	0.681241	0	1	1	4	0	4	24	chr1:65721659-65721693
chr11	-	47800215	47800237	3'utr	NUP160	HAVANA	G60124.1	AATTATTTTGGTCCAGAACTGAC	50	47800215	0.905121	2	50	350	1	1.69897	0	1	1	2	0	0	50	chr11:47800215-47800237
chr11	-	47814427	47814460	coding	NUP160	HAVANA	G60129.1	AGAGAAGTTCGAACTCTCCGGGGACTTGAGAAAC	21	47814460	0.915956	2	21	99	1	1.32222	0	1	1	2	0	0	21	chr11:47814427-47814460
chr11	-	47829965	47829990	coding	NUP160	HAVANA	G60135.1	GGGGAAGTGAGTGCTTGGCAACTGAT	41	47829990	0.922489	3	31	135	1	1.61278	0.756098	0.75	0.97561	4	0	0	41	chr11:47829965-47829990
chr11	-	47861834	47861854	coding	NUP160	HAVANA	G60143.1	CTTTTGGAATTGAAGGAAATT	10	47861842	0.855308	2	10	62	1	1	0	1	1	2	0	0	10	chr11:47861834-47861854
chr1	+	65723686	65723714	processed_transcript	DNAJC6	HAVANA	G6016.1	AAAACCTAATATGGTTGAAAATCTAGACT	58	65723686	0.979566	2	57	396	0.982759	1.45484	0	0.75	0.982759	4	0	1	57	chr1:65723686-65723714
chr11	-	57067162	57067196	3'utr	TNKS1BP1	HAVANA	G60163.1	GTCTCCGTCTGCCCCGCCAGGTACCCCACAGAGAC	19	57067162	0.892792	2	19	76	1	1.27875	0.368421	1	1	2	0	0	19	chr11:57067162-57067196
chr1	+	65723778	65723799	processed_transcript	DNAJC6	HAVANA	G6017.1	AATATGGCTGAAAATCTGGACT	34	65723786	0.790992	2	34	170	1	1.53148	0	1	1	2	0	0	34	chr1:65723778-65723799
chr11	-	57076383	57076407	coding	TNKS1BP1	HAVANA	G60174.1	TGGTCAGGTGTGGAGGCCGGAGAGT	27	57076392	0.784067	2	27	99	1	1.43136	0.333333	1	1	2	0	0	27	chr11:57076383-57076407
chr1	+	65723830	65723850	processed_transcript	DNAJC6	HAVANA	G6018.1	AATAATAGTCTAGATTTTCAT	24	65723850	0.799602	2	24	152	1	1.38021	0	1	1	2	0	0	24	chr1:65723830-65723850
chr11	-	57077626	57077660	coding	TNKS1BP1	HAVANA	G60185.1	AGGACTGGGAGTTCAGAAAGAGGGATTCCCAGGGC	19	57077660	0.985143	2	19	76	1	1.27875	0	0.5	0.947368	2	0	0	19	chr11:57077626-57077660
chr11	-	57080207	57080247	coding	TNKS1BP1	HAVANA	G60189.1	GAGCCTGGACAGGCACTGCCTGTTGAGGAGGAGGCCGTGAC	16	57080219	0.741012	2	9	43	1	1.20412	0.5625	1	1	3	0	0	16	chr11:57080207-57080247
chr11	-	57093866	57093924	stop_codon	SSRP1	HAVANA	G60203.1	CTCCCCCCAGCTCAGAGGACTCAGCGTCAGGATCCGATGAGTAGAAACGGAGGAAGGTT	51	57093877	0.977459	3	51	116	1	1.70757	0	0.8	0.980392	5	0	0	51	chr11:57093866-57093924
chr11	-	57094310	57094353	coding	SSRP1	HAVANA	G60205.1	AAGAAGAAGAAGAAAGTAAAGGTAAAGATGGAAAAGAAATCCAC	45	57094324	0.628789	3	45	58	1	1.65321	0	1	1	4	0	0	45	chr11:57094310-57094353
chr11	-	57094942	57094976	coding	SSRP1	HAVANA	G60207.1	AAGGCTGAGGATGCCAGGAGGGACTATGAAAAAGC	65	57094961	0.685401	4	65	75	1	1.81291	0	0.833333	0.984615	6	0	0	65	chr11:57094942-57094976
chr11	-	57099181	57099209	coding	SSRP1	HAVANA	G60214.1	ACTCGTTCCTTTGACTTTGAAATTGAGAC	29	57099198	0.753626	2	27	272	0.931034	0.954243	0.0689655	1	1	3	0	2	27	chr11:57099181-57099209
chr11	-	57100442	57100502	coding	SSRP1	HAVANA	G60219.1	AGAGGTGTCTCTCATGGAGGTGCGCTTCTACGTCCCACCCACCCAGGAGGATGGTGTGGAC	26	57100442	0.957073	2	9	115	1	1.41497	0.653846	0.666667	0.961538	3	0	0	26	chr11:57100442-57100502
chr11	-	57101986	57102050	coding	SSRP1	HAVANA	G60223.1	ATCCAGGCTGGGGAGTTAACAGAAGGTATCTGGCGCCGTGTTGCTCTGGGCCATGGACTTAAACT	134	57102030	0.891409	5	134	758	1	2.1271	0.246269	1	1	11	0	0	134	chr11:57101986-57102050
chr11	-	57252043	57252068	3'utr	SLC43A1	HAVANA	G60245.1	AGGTTCCCTCTCTGGTGCTGCTGCTT	25	57252053	0.644727	3	25	170	1	1.39794	0	1	1	3	0	0	25	chr11:57252043-57252068
chr11	-	57296039	57296070	3'utr	TIMM10	HAVANA	G60265.1	AAGATCCCGGAGTGGTAGCGCTGTCTCCTGGT	73	57296059	0.715212	3	73	381	1	1.86332	0.0410959	1	1	6	0	0	73	chr11:57296039-57296070
chr11	-	57298135	57298175	5'utr	TIMM10	HAVANA	G60270.1	AGAAGTTGGGGTCTCCGTGGGCATTGTGATCCGTCCCAGGC	66	57298152	0.717018	5	66	320	1	1.81954	0.0909091	1	1	5	0	0	66	chr11:57298135-57298175
chr11	-	57472584	57472629	coding	MED19	HAVANA	G60277.1	GTGGGAAGAAGGTGAAGGAGAAGCTAAGTAACTTCCTGCCTGACCT	44	57472608	0.928134	3	44	82	1	1.64345	0.704545	1	1	4	0	0	44	chr11:57472584-57472629
chr11	-	59341964	59342012	3'utr	OSBP	HAVANA	G60313.1	AATGGAAGAAGTTTAGAATCTTTCAGGTGGAATAAAGTCACATGAAAAC	34	59341964	0.978614	3	34	202	1	1.53148	0	1	1	4	0	0	34	chr11:59341964-59342012
chr11	-	59342060	59342128	3'utr	OSBP	HAVANA	G60314.1	CGGGGCTTTGGATAGAGTGAGAATTCCCCAACTAAATTGGACTTCTCTGCTTTATCCCCTTCTCTTCCT	167	59342101	0.661631	6	142	1192	0.850299	0.976197	0.329341	0.823529	0.982036	17	11	14	142	chr11:59342060-59342128
chr11	-	59342208	59342247	3'utr	OSBP	HAVANA	G60315.1	TGGGAGAGGAGTGACTTTGACTGCTGGGGAATTTCCTCCT	137	59342215	0.710812	4	121	858	0.883212	2.08279	0.459854	1	1	13	16	0	121	chr11:59342208-59342247
chr11	-	59342312	59342341	3'utr	OSBP	HAVANA	G60316.1	AAAGGAAGCCATCCCTATGGGGAAATTGGT	29	59342341	0.705605	2	29	129	1	1.4624	0	1	1	2	0	0	29	chr11:59342312-59342341
chr11	-	59342448	59342468	3'utr	OSBP	HAVANA	G60317.1	AACCCACCCTTGGTTGAGGAT	33	59342468	0.700733	4	21	132	0.636364	0.845098	0	0.571429	0.909091	7	10	2	21	chr11:59342448-59342468
chr11	-	59342523	59342555	3'utr	OSBP	HAVANA	G60318.1	AGATAATTGCTCCTGTGGGGCCCTGGCTTCCTT	69	59342555	0.947441	3	52	599	0.753623	1.23888	0.130435	0.75	0.971014	8	15	2	52	chr11:59342523-59342555
chr11	-	59342574	59342611	3'utr	OSBP	HAVANA	G60319.1	AAAAGAACTTTCTTCCTAGGATGTGGGGCTTAAAGCAC	51	59342591	0.808381	2	38	218	1	1.70757	0	1	1	4	0	0	51	chr11:59342574-59342611
chr11	-	59342654	59342695	3'utr	OSBP	HAVANA	G60320.1	TCTTTTCAGGAAGAGTGTGGGTAGAAAGTCCGGAGGGCAACT	92	59342687	0.751394	5	90	466	0.978261	1.95424	0.369565	0.571429	0.967391	7	2	0	90	chr11:59342654-59342695
chr11	-	59343025	59343058	3'utr	OSBP	HAVANA	G60325.1	AAGCCCCAAGGACTGGAGCCACCTCTGGAATAAT	26	59343058	0.768207	3	26	51	1	1.41497	0.346154	1	1	3	0	0	26	chr11:59343025-59343058
chr11	-	59343986	59344020	3'utr	OSBP	HAVANA	G60338.1	AATGGAGAAGAGGACAGAGGATGTGTGGGAAAGCT	63	59344012	0.839491	3	55	119	0.873016	0.78612	0.555556	1	1	5	0	8	55	chr11:59343986-59344020
chr11	-	59344137	59344167	coding	OSBP	HAVANA	G60340.1	ACTGTGGTTTGAGCGGAAGAAGGACCCTGTT	132	59344151	0.59973	5	84	485	0.636364	1.02119	0.613636	0.9	0.992424	10	41	7	84	chr11:59344137-59344167
chr11	-	59344364	59344401	coding	OSBP	HAVANA	G60342.1	GACCAGAGACTGATGGAAAATGGACGCTGGGATGAAGC	34	59344401	0.784938	3	32	67	1	1.53148	0.470588	1	1	5	0	0	34	chr11:59344364-59344401
chr11	-	59344451	59344474	coding	OSBP	HAVANA	G60344.1	CTTCTCAGAGCTTGCTCTGACTCT	40	59344469	0.774525	4	40	270	1	1.60206	0	0.8	0.975	5	0	0	40	chr11:59344451-59344474
chr11	-	59345723	59345753	coding	OSBP	HAVANA	G60346.1	GGGGACGTGGGATGAGAAAATGGAATGTTTC	29	59345723	0.773593	2	27	134	0.931034	1.43136	1	1	1	3	2	0	27	chr11:59345723-59345753
chr11	-	59347654	59347676	coding	OSBP	HAVANA	G60347.1	AGCTACTTCTCTCGGGATGTAGC	9	59347676	0.853958	2	9	54	1	0.954243	0	1	1	2	0	0	9	chr11:59347654-59347676
chr11	-	59348927	59348953	coding	OSBP	HAVANA	G60348.1	ATTATTGTGGGCAAGTTGTGGATAGAT	57	59348953	0.690073	4	51	402	0.894737	0.862472	0	0.833333	0.982456	6	0	6	51	chr11:59348927-59348953
chr11	-	59367975	59367999	coding	OSBP	HAVANA	G60353.1	TGGAAAAGAACTCTCTAAGATCCCC	36	59367977	0.728681	2	36	125	1	1.5563	0.527778	1	1	4	0	0	36	chr11:59367975-59367999
chr11	-	59377877	59377919	coding	OSBP	HAVANA	G60358.1	GGCAGCGCTGGGTGACGGCCCTGGAACTGGCCAAGGCCAAAGC	21	59377905	0.869191	3	21	38	1	1.32222	1	0.666667	0.952381	3	0	0	21	chr11:59377877-59377919
chr11	-	59402255	59402316	repeat	AluSq	RepeatMasker	G60367.1	AAAAAAAGAAAAGAAAAATTTGTACATGGGATTTTACTATGTTGCCCAGGCTGGTCTTGAAC	18	59402316	0.995847	2	18	280	1	1.25527	0	0.666667	0.944444	3	0	0	18	chr11:59402255-59402316
chr11	-	59405649	59405679	3'utr	PATL1	HAVANA	G60377.1	AATTTGGCTGGGTGATACTTCTGCTGGTTTC	21	59405660	0.84482	2	16	215	0.761905	1.20412	0	0.666667	0.952381	3	5	0	16	chr11:59405649-59405679
chr11	-	59406611	59406644	coding	PATL1	HAVANA	G60381.1	GAGAACTTCTGCGGATTCCCCAAGCAGCCCTGGC	34	59406639	0.731796	2	34	169	1	1.53148	0.970588	0.5	0.970588	2	0	0	34	chr11:59406611-59406644
chr11	-	59417010	59417034	coding	PATL1	HAVANA	G60386.1	TAAGTCTGGAAGAAGAGCGACCTGC	72	59417034	0.814649	2	68	158	0.972222	1.8451	0.0277778	0.833333	0.986111	6	2	0	70	chr11:59417010-59417034
chr11	-	59419086	59419105	coding	PATL1	HAVANA	G60387.1	AGGGCTCTTTGGGAAAGCTT	26	59419094	0.670349	2	25	111	0.961538	1.09691	0	0.666667	0.961538	3	0	1	25	chr11:59419086-59419105
chr11	-	59420373	59420393	coding	PATL1	HAVANA	G60390.1	AGCGGGAAAAGGATTGGGTCT	7	59420393	0.827664	2	7	17	1	0.845098	0	1	1	2	0	0	7	chr11:59420373-59420393
chr11	-	59420452	59420481	coding	PATL1	HAVANA	G60391.1	AATCTCAATGGTGCGGGAGATAGAGGAAGT	27	59420473	0.68741	2	27	90	1	1.43136	0.37037	1	1	3	0	0	27	chr11:59420452-59420481
chr11	-	59434402	59434433	coding	PATL1	HAVANA	G60394.1	TGGAGGATTGTCCTCTGGATGAAGATGAAGAT	32	59434413	0.799335	3	24	134	0.75	0.778151	0.5625	1	1	5	5	3	24	chr11:59434402-59434433
chr11	-	59573952	59573979	coding	MRPL16	HAVANA	G60398.1	AAAAGATCAAGAGGAAAGAGAACGTAAC	65	59573955	0.858115	2	64	1	0.984615	1.50515	0.446154	0.75	0.984615	4	0	1	64	chr11:59573952-59573979
chr11	-	59574000	59574032	coding	MRPL16	HAVANA	G60399.1	AAGTTGCCCTTCGCAGCAAAGGCTGTGAGCCGC	30	59574018	0.847432	2	26	146	0.866667	1.41497	0	0.666667	0.966667	3	4	0	26	chr11:59574000-59574032
chr11	-	59578084	59578129	start_codon	MRPL16	HAVANA	G60405.1	GTGGAGGCTGCTGGCTCGCGCTAGTGCGCCGCTCCTGCGGGTGCCC	18	59578103	0.903145	2	18	114	1	1.25527	1	1	1	2	0	0	18	chr11:59578084-59578129
chr1	+	65879259	65879291	3'utr	DNAJC6	HAVANA	G6042.1	AAATATAAAGGAACTTGAAATGTGGGGAGTGAT	13	65879273	0.784848	2	9	78	0.692308	0.653213	0	0.75	0.923077	4	3	1	9	chr1:65879259-65879291
chr11	-	60658290	60658317	3'utr	PRPF19	HAVANA	G60421.1	AGTTCCTGTGAGACAGGAGAGGCTGAGC	70	60658290	0.784263	3	64	276	0.914286	1.80618	0.0857143	1	1	4	6	0	64	chr11:60658290-60658317
chr11	-	60658414	60658436	3'utr	PRPF19	HAVANA	G60423.1	GGAACGGATGTGGAAGGAAGAAC	53	60658414	0.803982	2	48	58	0.90566	1.38021	0.358491	0.75	0.981132	4	4	1	48	chr11:60658414-60658436
chr11	-	60658483	60658507	3'utr	PRPF19	HAVANA	G60424.1	CTGGTCTGAGTGGTGGCCTGAGAAC	33	60658483	0.865835	2	33	165	1	1.51851	0	1	1	2	0	0	33	chr11:60658483-60658507
chr11	-	60665582	60665611	coding	PRPF19	HAVANA	G60429.1	AAGAACTTTAAGACTTTGCAGCTGGATAAC	39	60665582	0.984729	2	39	169	1	1.59106	0	0.666667	0.974359	3	0	0	39	chr11:60665582-60665611
chr11	-	60668102	60668134	coding	PRPF19	HAVANA	G60434.1	GACAAAAGTTCTGAACAAATCCTGGCTACCCTC	57	60668121	0.773419	3	57	248	1	1.75587	0.280702	1	1	4	0	0	57	chr11:60668102-60668134
chr11	-	60673909	60674004	5'utr	PRPF19	HAVANA	G60442.1	GAAGCGCTACGCTAGCATCGCTCGGCTGGCGGCTCCCAGCTCGCCGCGGAGCAGTCCCGGCAGCAGCGGGGGACCGGAAGTGGCTCGCGGAGGCTC	106	60673950	0.999998	3	93	214	0.877358	0.822355	0.490566	0.857143	0.990566	7	0	13	93	chr11:60673909-60674004
chr11	-	60898427	60898446	3'utr	VPS37C	HAVANA	G60452.1	AGGGCGACTTTGCCCGAGGC	12	60898427	0.6837	2	6	30	0.5	0.778151	0	1	1	3	6	0	6	chr11:60898427-60898446
chr1	+	65879636	65879692	3'utr	DNAJC6	HAVANA	G6046.1	AGTGTGGACTCAGTGTTCTCTAGGTTTGTGAGCAGTTGTGGTAAGAGAATGGAAGGC	42	65879679	0.861442	3	42	245	1	1.62325	0	1	1	5	0	0	42	chr1:65879636-65879692
chr1	+	65880448	65880493	3'utr	DNAJC6	HAVANA	G6050.1	GTGCTTGTCTTATTTAAAATTGGAATGTGAGACATGTTGCTGTGAC	83	65880466	0.794763	2	71	699	0.855422	1.37414	0	0.714286	0.975904	7	10	2	71	chr1:65880448-65880493
chr11	-	61170464	61170490	3'utr	CPSF7	HAVANA	G60507.1	GTGCTTATTGAGAGCAACTCCGGGTGT	30	61170479	0.812731	2	30	165	1	1.47712	0.5	1	1	3	0	0	30	chr11:61170464-61170490
chr11	-	61170570	61170591	3'utr	CPSF7	HAVANA	G60508.1	GAGGCTACAGGTTGGAGCTTTT	20	61170591	0.775928	2	20	80	1	1.30103	1	1	1	2	0	0	20	chr11:61170570-61170591
chr11	-	61170608	61170636	3'utr	CPSF7	HAVANA	G60509.1	GAGGGAGTCCCCCGCAGGATTGGAGAGGC	18	61170625	0.605191	2	18	28	1	1.25527	0.555556	1	1	2	0	0	18	chr11:61170608-61170636
chr1	+	65880559	65880579	3'utr	DNAJC6	HAVANA	G6051.1	AAAAGGATATTCTGTGGATGT	23	65880572	0.569202	2	23	138	1	1.36173	0	1	1	2	0	0	23	chr1:65880559-65880579
chr11	-	61170687	61170761	3'utr	CPSF7	HAVANA	G60510.1	GAGATGAGACTTGGCATGTGAGACATAGGGTCACTAGAGACCCTTCTGGGTCAGAGGAGAGAGACTGAATTGGAC	141	61170726	0.932412	7	109	559	0.77305	1.56031	0.205674	0.857143	0.985816	14	30	2	109	chr11:61170687-61170761
chr11	-	61171265	61171307	3'utr	CPSF7	HAVANA	G60515.1	GAGGAAGGTACTGCCCATTGGGAGATGGGGACATTGGGACCTC	56	61171304	0.820913	4	46	177	1	1.74819	0.464286	1	1	7	0	0	56	chr11:61171265-61171307
chr11	-	61171438	61171471	3'utr	CPSF7	HAVANA	G60517.1	GAGGTTGCTTGCTGCTGGGAAGCCTGGCAGAGCC	17	61171469	0.765286	2	15	80	0.882353	1.17609	0.705882	1	1	4	2	0	15	chr11:61171438-61171471
chr11	-	61171537	61171560	3'utr	CPSF7	HAVANA	G60519.1	CTTTGACCTCCCAGAGGGCTGAAC	73	61171558	0.647373	4	50	240	0.684932	1.69897	0.0547945	1	1	8	23	0	50	chr11:61171537-61171560
chr1	+	65880789	65880808	3'utr	DNAJC6	HAVANA	G6052.1	CAACAGGTCTTTGCATTCCT	32	65880797	0.701748	2	32	192	1	1.50515	0	1	1	2	0	0	32	chr1:65880789-65880808
chr11	-	61171736	61171809	3'utr	CPSF7	HAVANA	G60521.1	CCAAAGAAAATAGATCCTCCATGCAGGATCTAGGAGAGTGACTGGGTGTGCCAAAATATGCCCAGGGTCCTGCC	79	61171803	0.96952	4	79	250	1	1.89763	0.177215	1	1	7	0	0	79	chr11:61171736-61171809
chr11	-	61171816	61171870	3'utr	CPSF7	HAVANA	G60522.1	GTATGAGTTTCTGATTCTCCGGGAGCCGTTCAATGGTGAGGTTGATGGGAAGACT	101	61171869	0.825626	6	94	566	0.930693	1.6721	0.257426	0.909091	0.990099	11	6	1	94	chr11:61171816-61171870
chr11	-	61171932	61171956	3'utr	CPSF7	HAVANA	G60523.1	CGTGTGATTGGGAGGGGTGGCAGAC	49	61171932	0.75148	3	34	188	1	1.6902	0.285714	1	1	4	0	0	49	chr11:61171932-61171956
chr11	-	61171965	61171985	3'utr	CPSF7	HAVANA	G60524.1	GTTTGCCAGGGGAAAGAACCT	14	61171984	0.552335	2	14	35	1	1.14613	0.5	1	1	2	0	0	14	chr11:61171965-61171985
chr11	-	61172003	61172029	3'utr	CPSF7	HAVANA	G60525.1	AGGATTGAAGACTGCTTGGCAGTCCTC	21	61172018	0.758698	3	21	74	1	1.32222	0	0.666667	0.952381	3	0	0	21	chr11:61172003-61172029
chr11	-	61172161	61172193	intron-3'utr	CPSF7	HAVANA	G60528.1	TGATGTTCTCATTGCAGGAGTCTGGTTGGAAGC	27	61172191	0.822938	2	27	246	1	1.43136	0	1	1	2	0	0	27	chr11:61172161-61172193
chr11	-	61183885	61183906	coding	CPSF7	HAVANA	G60539.1	TGCTCGTGTGGATAAGCCCCCC	15	61183885	0.820358	2	15	60	1	1.17609	0	1	1	3	0	0	15	chr11:61183885-61183906
chr11	-	61187433	61187493	coding	CPSF7	HAVANA	G60542.1	AATGGAGAAAAAGTGGACGTGAGGCCGGCCACCCGGCAGAACCTGTCACAGTTTGAGGCAC	39	61187433	0.928252	3	39	57	1	1.59106	0	1	1	4	0	0	39	chr11:61187433-61187493
chr11	-	61189028	61189065	coding	CPSF7	HAVANA	G60546.1	AATACAGATCAGATTGACCTGTATGATGATGTGCTGAC	39	61189053	0.778793	3	39	244	1	1.59106	0	0.8	0.974359	5	0	0	39	chr11:61189028-61189065
chr11	-	61196708	61196749	coding	CPSF7	HAVANA	G60549.1	ACTTTGTCCATCCTCCGGACTCGCGATCTTCCTTCCGGAGCC	23	61196738	0.726864	3	23	128	1	1.36173	0.217391	1	1	3	0	0	23	chr11:61196708-61196749
chr11	-	61732164	61732201	stop_codon	FTH1	HAVANA	G60576.1	TAAGCCTCGGGCTAATTTCCCCATAGCCGTGGGGTGAC	17	61732164	0.969267	2	17	97	1	1.23045	0	1	1	2	0	0	17	chr11:61732164-61732201
chr11	-	61735015	61735090	5'utr	FTH1	HAVANA	G60579.1	CGAGAGTCGTCGGGGTTTCCTGCTTCAACAGTGCTTGGACGGAACCCGGCGCTCGTTCCCCACCCCGGCCGGCCGC	47	61735015	0.980972	4	42	320	1	1.6721	0.574468	1	1	5	0	0	47	chr11:61735015-61735090
chr11	-	62283931	62283954	3'utr	AHNAK	HAVANA	G60584.1	TTTTTGCATTGACTGCTGAGAGCT	55	62283945	0.787563	2	44	454	0.8	0.740363	0	1	1	5	4	7	44	chr11:62283931-62283954
chr11	-	62284555	62284582	coding	AHNAK	HAVANA	G60588.1	CTTATTTAAAAGTAAGAAGCCACGGCAC	19	62284555	0.891719	2	19	55	1	1.27875	0	0.666667	0.947368	3	0	0	19	chr11:62284555-62284582
chr1	+	65898340	65898365	3'utr	LEPROT	HAVANA	G6060.1	GAAAAGTGTTCTCAGAATTGGGAGAC	18	65898365	0.87735	2	18	90	1	1.25527	0	1	1	2	0	0	18	chr1:65898340-65898365
chr11	-	62287400	62287444	coding	AHNAK	HAVANA	G60607.1	GGTGGACGTTGATATTCCAGATGTGAATATCGAAGGTCCAGACGC	93	62287423	0.825901	2	69	563	0.741935	1.53782	0.516129	0.833333	0.989247	6	23	1	69	chr11:62287400-62287444
chr11	-	62288549	62288584	coding	AHNAK	HAVANA	G60611.1	TGAAGGTCCGGAAGGAAAATTGAAGGGGCCCAAATT	58	62288559	0.686421	2	57	175	0.982759	1.45484	0.362069	0.6	0.965517	5	0	1	57	chr11:62288549-62288584
chr11	-	62291603	62291623	coding	AHNAK	HAVANA	G60618.1	AAATTTGAAAAGTCCCAAAGT	46	62291617	0.713438	2	46	162	1	1.66276	0.478261	1	1	2	0	0	46	chr11:62291603-62291623
chr11	-	62291805	62291848	coding	AHNAK	HAVANA	G60620.1	AAAGAAATCTCGTTTTAAGCTTCCCAAATTTAATTTTTCGGGCT	38	62291819	0.717025	3	38	306	1	1.57978	0	0.75	0.973684	4	0	0	38	chr11:62291805-62291848
chr11	-	62291938	62291967	coding	AHNAK	HAVANA	G60621.1	AAGGGAGATGTTGATGTCTCTGGGCCCAAG	38	62291961	0.757961	2	38	189	1	1.57978	0	1	1	3	0	0	38	chr11:62291938-62291967
chr11	-	62292132	62292157	coding	AHNAK	HAVANA	G60624.1	AGAAGGTGATTTGAAAGGACCTGCTC	16	62292144	0.664726	2	16	67	1	1.20412	0	1	1	2	0	0	16	chr11:62292132-62292157
chr11	-	62292208	62292237	coding	AHNAK	HAVANA	G60625.1	AAAATATCAATGCCTGATTTGGACCTCAAT	14	62292212	0.866648	2	14	104	1	1.14613	0	1	1	2	0	0	14	chr11:62292208-62292237
chr11	-	62296402	62296437	coding	AHNAK	HAVANA	G60635.1	AAAGGTCCTTTTGTGGAAGCGGAGGTGCCCGATGTT	7	62296402	0.962423	3	7	34	1	0.845098	0	0.666667	0.857143	3	0	0	7	chr11:62296402-62296437
chr11	-	62296973	62297006	coding	AHNAK	HAVANA	G60638.1	ATATTGAAGGTCCAGAAGGGAAGTTGAAGGGCCC	67	62296973	0.727348	3	59	194	0.880597	0.81661	0.0597015	1	1	6	0	8	59	chr11:62296973-62297006
chr11	-	62297190	62297226	coding	AHNAK	HAVANA	G60640.1	CTTGAAGCTCCAGAGGGGAAACTAAAAGGCCCTAAGT	83	62297206	0.914983	3	75	130	0.903614	1.87506	0.108434	0.888889	0.987952	9	8	0	75	chr11:62297190-62297226
chr11	-	62298726	62298749	coding	AHNAK	HAVANA	G60647.1	AAGGGAAGTTGAAAGGCCCGAAGT	20	62298735	0.689745	2	20	40	1	1.30103	0	1	1	2	0	0	20	chr11:62298726-62298749
chr11	-	62298989	62299022	coding	AHNAK	HAVANA	G60650.1	AAGGTCCTAAAGTAAAGGGAGAATATGATATGAC	57	62299008	0.964682	2	57	171	1	1.75587	0.22807	1	1	3	0	0	57	chr11:62298989-62299022
chr11	-	62300608	62300628	coding	AHNAK	HAVANA	G60660.1	GATGTTCAGGGGCCTGGGAGC	6	62300628	0.739457	2	6	18	1	0.778151	1	1	1	2	0	0	6	chr11:62300608-62300628
chr11	-	62300978	62301002	coding	AHNAK	HAVANA	G60663.1	TGGAGAGTGGTGATCATGGCAAAAT	10	62300995	0.770643	2	10	50	1	1	0	1	1	2	0	0	10	chr11:62300978-62301002
chr11	-	62303481	62303519	coding	AHNAK	HAVANA	G60664.1	AGTGGCTCCCACGGGCTGACCATCGCCCAGAGGGACGAC	33	62303490	0.999294	2	33	85	1	1.51851	0	1	1	2	0	0	33	chr11:62303481-62303519
chr11	-	62334877	62334927	coding	EEF1G	ENSEMBL	G60686.1	AGTTCCGGGCTGTCTTGGGCGAAGTGAAACTGTGTGAGAAGATGGCCCAGT	33	62334900	0.88546	4	33	179	1	1.51851	0	1	1	4	0	0	33	chr11:62334877-62334927
chr11	-	62340123	62340154	coding	EEF1G	HAVANA	G60688.1	AGCGGGGCTCAGGTCCGCGTGCTCTCCGCACC	17	62340133	0.630182	3	17	68	1	1.23045	0.235294	1	1	3	0	0	17	chr11:62340123-62340154
chr11	-	62348977	62349001	coding	TUT1	HAVANA	G60697.1	TGGCCAAAGCGCTAGCTGAGGCTGC	16	62348998	0.713004	2	16	40	1	1.20412	0	1	1	2	0	0	16	chr11:62348977-62349001
chr1	+	66067169	66067192	coding	LEPR	HAVANA	G6070.1	AAAAGAGATTGTTTGGTGGATGAA	25	66067177	0.70578	2	19	126	1	1.39794	0	1	1	3	0	0	25	chr1:66067169-66067192
chr11	-	62358937	62358969	start_codon	MIR3654	HAVANA	G60702.1	AGGAGAGTCGCTATGGCGGCGGTGGATTCGGAT	16	62358969	0.995329	2	16	81	1	1.20412	0	1	1	2	0	0	16	chr11:62358937-62358969
chr11	-	62364124	62364151	coding	MTA2	HAVANA	G60718.1	AGAGAAGTATGGGAAGGACTTCAATGAT	32	62364140	0.753632	3	32	78	1	1.50515	0.03125	0.5	0.90625	6	0	0	32	chr11:62364124-62364151
chr11	-	62364189	62364211	coding	MTA2	HAVANA	G60719.1	GTGTCGGGATGAGATGGAGGAAT	21	62364202	0.851853	2	21	82	1	1.32222	1	1	1	2	0	0	21	chr11:62364189-62364211
chr11	-	62392862	62392901	3'utr	GANAB	HAVANA	G60738.1	AAGAAGATGAGGGCAATGAGTTAGGGCTCCTTTTCCCCTT	30	62392862	0.880719	3	30	166	1	1.47712	0.333333	1	1	3	0	0	30	chr11:62392862-62392901
chr11	-	62393124	62393156	3'utr	GANAB	HAVANA	G60739.1	ATTTGGGCAGGATGAGAGGGCTGACCCTGGGCT	114	62393144	0.772725	4	82	477	0.719298	1.43669	0.0175439	0.8	0.982456	10	30	2	82	chr11:62393124-62393156
chr11	-	62393872	62393914	coding	GANAB	HAVANA	G60741.1	AGCTCAAGGAGAGCTCTTTCTGGATGATGGGCACACGTTCAAC	49	62393904	0.833528	2	49	390	1	1.6902	0	1	1	2	0	0	49	chr11:62393872-62393914
chr11	-	62394099	62394126	coding	GANAB	HAVANA	G60742.1	GTGCCTCGATGGATGCGAGTGCGGCGGT	35	62394117	0.793565	2	35	157	1	1.54407	0.742857	0.75	0.971429	4	0	0	35	chr11:62394099-62394126
chr11	-	62394547	62394568	coding	GANAB	HAVANA	G60743.1	AGACTCTGGAGCCCATGGTGTC	11	62394568	0.801106	2	11	44	1	1.04139	0	1	1	2	0	0	11	chr11:62394547-62394568
chr11	-	62396674	62396718	coding	GANAB	HAVANA	G60744.1	CTCTATTCCTATGTGTCTCAGCTTGGGGCTGGTGGGACTTTCCTT	44	62396692	0.86893	3	44	328	1	1.64345	0.25	0.8	0.977273	5	0	0	44	chr11:62396674-62396718
chr11	-	62397123	62397148	coding	GANAB	HAVANA	G60746.1	GACTGCTGATGGGCTGAGACAGCGCT	14	62397148	0.772675	2	11	49	0.785714	1.04139	0.785714	1	1	3	3	0	11	chr11:62397123-62397148
chr1	+	66075728	66075763	coding	LEPR	HAVANA	G6075.1	TGGACTGGGATATTGGAGTAATTGGAGCAATCCAGC	71	66075747	0.810526	3	34	468	0.507042	1.25527	0	0.666667	0.971831	6	34	1	36	chr1:66075728-66075763
chr11	-	62406498	62406541	start_codon	GANAB	ENSEMBL	G60759.1	GACTCGGTTCAGGATTGATGAGCTGGAGCCTCGGCGACCCCGAT	12	62406522	0.820513	2	12	87	1	1.07918	0.75	1	1	2	0	0	12	chr11:62406498-62406541
chr11	-	62407140	62407161	coding	GANAB	HAVANA	G60760.1	GGGGATTACCCTTGCTGTGGAT	9	62407156	0.749417	2	9	34	1	0.954243	0.444444	1	1	2	0	0	9	chr11:62407140-62407161
chr11	-	62414437	62414493	stop_codon	INTS5	HAVANA	G60766.1	AGCCTTTTCTTGCTCTGGAAGCCCAGGGAGGTTGAGCAGTGAGAGAGGGAAGGGACT	28	62414448	0.88837	2	28	58	1	1.44716	0	0.666667	0.964286	3	0	0	28	chr11:62414437-62414493
chr11	-	62417162	62417196	coding	INTS5	HAVANA	G60775.1	AGGATGTGGTTCAGGAAGTGCAGCAGGTGCTGTCT	21	62417196	0.792487	2	10	61	1	1.32222	0.52381	1	1	3	0	0	21	chr11:62417162-62417196
chr1	+	66099932	66099970	3'utr	LEPR	HAVANA	G6079.1	AGATTTAACTCGTAGTTTTATTTGAAAGTAGAAAAGAAC	36	66099948	0.693912	2	27	357	0.75	1.13033	0	0.75	0.972222	4	8	1	27	chr1:66099932-66099970
chr11	-	62445274	62445302	coding	UBXN1	HAVANA	G60792.1	AAAGAGTTAGAGAAAAGATCGAGAGGGAC	34	62445302	0.65198	3	34	62	1	1.53148	0	0.75	0.970588	4	0	0	34	chr11:62445274-62445302
chr11	-	62487539	62487586	coding	HNRNPUL2	HAVANA	G60809.1	CCCTAATGAGGAAGATTGGAAGAAGAGGCTGGAGTTGAGGAAGGAAGT	136	62487573	0.742152	3	136	576	1	2.13354	0.161765	0.875	0.992647	8	0	0	136	chr11:62487539-62487586
chr11	-	62487620	62487651	coding	HNRNPUL2	HAVANA	G60810.1	AATTCTGGCCAACGGCGGAAGCTATTGCTGTT	56	62487635	0.930825	2	32	196	0.839286	0.672098	0.267857	1	1	4	0	9	47	chr11:62487620-62487651
chr11	-	62489802	62489824	coding	HNRNPUL2	HAVANA	G60814.1	CCTTCTCCAAGAATGGAGAAGAC	43	62489824	0.541745	3	16	156	1	1.63347	0	1	1	4	0	0	43	chr11:62489802-62489824
chr11	-	62491108	62491133	coding	HNRNPUL2	HAVANA	G60816.1	AAGTTCCCCACCCTTTGGTCTGGGGC	6	62491120	0.698136	2	6	36	1	0.778151	0	1	1	2	0	0	6	chr11:62491108-62491133
chr11	-	62520471	62520498	coding	ZBTB3	HAVANA	G60831.1	AGTGGCTGATGTCTCTCTTGCCAGCCCT	32	62520489	0.646899	3	32	230	1	1.50515	0.15625	1	1	3	0	0	32	chr11:62520471-62520498
chr11	-	62571323	62571364	coding	NXF1	HAVANA	G60858.1	AGGTCTGGAAGAGGCGGTTCTGGTATTCGGTCTTCCCGCCTT	29	62571351	0.75255	2	29	324	1	1.4624	0	1	1	2	0	0	29	chr11:62571323-62571364
chr11	-	62574687	62574723	3'utr	STX5	HAVANA	G60862.1	AGATTTGAACTCTGCTGTGAAGTGACTGGAAGGGAGC	84	62574687	0.998478	3	84	549	1	1.92428	0	1	1	3	0	0	84	chr11:62574687-62574723
chr11	-	62601957	62601993	coding	WDR74	HAVANA	G60873.1	GTTTATGATCCAGCATCCCCCCAGCGCCGGCCAGTCC	10	62601990	0.896257	2	10	15	1	1	1	0.5	0.9	2	0	0	10	chr11:62601957-62601993
chr11	-	62603213	62603244	coding	WDR74	HAVANA	G60875.1	GCCACAGGTGGGAAAGAGAATGCTTTGAAGAT	62	62603228	0.93262	2	62	261	1	1.79239	0.419355	1	1	4	0	0	62	chr11:62603213-62603244
chr11	-	62609076	62609117	snRNA	RNU2-2P	ENSEMBL	G60879.1	AGTACTTCCAGGAACGGTGCACTCTCCCTTCGGGGAGAGAAC	363	62609076	0.707478	5	233	2075	0.641873	0.611481	0.0358127	0.774194	0.980716	31	74	56	233	chr11:62609076-62609117
chr11	-	63398610	63398640	coding	ATL3	HAVANA	G60892.1	CAGTTGTTCAACTGTATGGTTGGACTACTGT	9	63398628	0.835546	2	9	87	1	0.954243	0	0.666667	0.888889	3	0	0	9	chr11:63398610-63398640
chr11	-	64014363	64014410	5'utr	PPP1R14B	HAVANA	G60918.1	AGAGAAAGCGCTTCGGCGGCTGCAGCTCGGGCGGCGGCCGCGGGGGAC	41	64014363	0.898479	3	41	122	1	1.61278	0	0.666667	0.97561	3	0	0	41	chr11:64014363-64014410
chr11	-	64037469	64037507	3'utr	BAD	HAVANA	G60921.1	GGTCCCATCGGAAGTTTTGGGTTTTCCGCCCACAGCCGC	43	64037469	0.955417	3	34	261	1	1.63347	0.744186	1	1	4	0	0	43	chr11:64037469-64037507
chr11	-	64084552	64084599	coding	TRMT112	HAVANA	G60930.1	GAAAGGGCCGGTTGAGGGATATGAGGAGAATGAGGAGTTTCTGAGGAC	88	64084593	0.796956	5	83	350	0.943182	1.61805	0.465909	0.75	0.977273	8	4	1	83	chr11:64084552-64084599
chr11	-	64085007	64085031	5'utr	TRMT112	HAVANA	G60933.1	CGGTTCCGGCCTGGCGAGAGTTTGT	22	64085019	0.850905	2	22	102	1	1.34242	0	1	1	2	0	0	22	chr11:64085007-64085031
chr11	-	64532150	64532184	3'utr	SF1	HAVANA	G60942.1	ACTGGTTTATCTGCAGAAATTTCTCTGGGCTTTTT	109	64532179	0.763339	4	105	1036	0.963303	2.02119	0.724771	0.875	0.990826	8	4	0	105	chr11:64532150-64532184
chr11	-	64532337	64532379	3'utr	SF1	HAVANA	G60943.1	GAGCTGCCTCAGATTCCATTTGGTCCTCTCCTTCCTGGAAGGC	77	64532366	0.766294	3	32	587	0.701299	1.25527	0.454545	0.5	0.935065	10	21	2	54	chr11:64532337-64532379
chr11	-	64532433	64532452	3'utr	SF1	HAVANA	G60945.1	AGTGGGTGGGCAGCCTGAGC	30	64532452	0.81445	2	30	60	1	1.47712	0	1	1	2	0	0	30	chr11:64532433-64532452
chr11	-	64532534	64532568	3'utr	SF1	HAVANA	G60947.1	AAAGCGTGGGGTTTTTTAATCTCTGCCACCCTTGT	15	64532554	0.633026	3	15	151	1	1.17609	0.466667	0.666667	0.933333	3	0	0	15	chr11:64532534-64532568
chr11	-	64532632	64532658	3'utr	SF1	ENSEMBL	G60948.1	AAATGGTTTTGGGCAAGGGCTTTGGCC	52	64532645	0.765679	2	45	243	0.865385	1.65321	0.269231	0.75	0.980769	4	7	0	45	chr11:64532632-64532658
chr11	-	64532707	64532746	3'utr	SF1	ENSEMBL	G60949.1	AAGGAGATGCTCTCCCCGGTCTTCTGCTGCAATTTAGATT	24	64532712	0.828039	3	14	176	0.583333	1.14613	0	0.75	0.958333	4	10	0	14	chr11:64532707-64532746
chr11	-	64532858	64532901	stop_codon	SF1	HAVANA	G60951.1	AACGCCCCTGGTGGACAGGATGGTTCGGCAAAGCAGCCTGAGTT	190	64532884	0.881275	3	164	715	0.973684	1.48902	0.405263	0.933333	0.994737	15	0	5	185	chr11:64532858-64532901
chr11	-	64532911	64532982	stop_codon	SF1	HAVANA	G60952.1	CCCGCGGCGGCGATGGCCCGAGCCATGAGAGTGAGGACTTTCCGCGCCCATTGGTGACCCTTCCAGGCAGAC	61	64532970	0.999859	4	50	162	1	1.69897	0.46	0.857143	0.98	7	0	0	50	chr11:64532911-64532982
chr11	-	64533066	64533200	3'utr	SF1	HAVANA	G60953.1	GGACGCACGCATGTGATTGTGTGTGCACGCATGTGTGTGTGTGCACGCACTGGGCTGGGCCAAGCGACTGAGGATTCGCTTGGGAACGGGCAGGTGGTAGTAGGGGCGCCAGCTTGGGCTCTCCTGGCGCCCCGT	376	64533135	0.963324	11	250	1872	0.664894	1.19382	0.654255	0.782609	0.973404	46	111	15	250	chr11:64533066-64533200
chr11	-	64533234	64533261	3'utr	SF1	HAVANA	G60955.1	ATATAGAGAGAATTGGTCTCGTTTAAAC	47	64533234	0.821888	3	47	267	1	1.6721	0	1	1	4	0	0	47	chr11:64533234-64533261
chr11	-	64534676	64534701	coding	SF1	ENSEMBL	G60959.1	TGTGGGCTCTGGGGTCTATCGCCTGC	23	64534691	0.681626	2	21	131	1	1.36173	0.173913	1	1	4	0	0	23	chr11:64534676-64534701
chr11	-	64535653	64535697	coding	SF1	HAVANA	G60962.1	ATGGCTGAACTGGGTGAAGCACCTGTCCCAGCATCTGTGGGCTCC	108	64535653	0.931726	5	105	384	0.972222	1.72016	0.759259	0.727273	0.972222	11	2	1	105	chr11:64535653-64535697
chr11	-	64535699	64535745	coding	SF1	HAVANA	G60963.1	CAGTCAGCTCAGGATAAAGCACGGATGGATAAAGAATATTTGTCCCT	104	64535730	0.982799	4	101	389	1	2.01703	0.336538	0.888889	0.990385	9	0	0	104	chr11:64535699-64535745
chr11	-	64536527	64536550	coding	SF1	HAVANA	G60964.1	AGTGTGTACCAAGTGTGGAGGGGC	44	64536539	0.614563	2	37	155	0.840909	1.5682	0.159091	1	1	3	7	0	37	chr11:64536527-64536550
chr11	-	64536571	64536603	intron-coding	SF1	HAVANA	G60965.1	AGGATCTTAAGACCCTGGCAGAGCTCAGAGACC	74	64536603	0.762256	3	59	266	0.851351	0.896251	0	0.875	0.986486	8	4	7	63	chr11:64536571-64536603
chr11	-	64536697	64536746	coding	SF1	HAVANA	G60966.1	AGCTTCGGGAGTTGGCTCGCTTAAATGGGACCCTTCGGGAAGACGATAAC	402	64536697	0.995958	7	354	1438	0.880597	0.946943	0.129353	0.931034	0.995025	29	9	39	354	chr11:64536697-64536746
chr11	-	64536768	64536801	coding	SF1	HAVANA	G60967.1	ATCCTGAAGCAGGGTATCGAGACTCCAGAGGACC	74	64536789	0.721565	2	33	190	0.621622	1.66276	0.351351	0.875	0.986486	8	28	0	46	chr11:64536768-64536801
chr11	-	64536951	64536990	coding	SF1	HAVANA	G60969.1	AAAGATGGCCAGATGTTGCCAGGAGAAGATGAGCCACTTC	137	64536963	0.79979	3	136	639	0.992701	1.83251	0	0.875	0.992701	8	0	1	136	chr11:64536951-64536990
chr11	-	64536991	64537010	coding	SF1	HAVANA	G60970.1	AAGAAGGGAAGGTTGGGCGC	78	64537010	0.605916	2	60	96	0.769231	1.77815	0.230769	1	1	4	18	0	60	chr11:64536991-64537010
chr11	-	64537013	64537040	coding	SF1	HAVANA	G60971.1	AGATTATGATCCGGGGGAAAGGGTCTGT	50	64537039	0.71243	2	42	205	0.84	1.32222	0.18	0.857143	0.98	7	7	1	42	chr11:64537013-64537040
chr11	-	64537815	64537855	coding	SF1	HAVANA	G60976.1	AATAGCGAGGGGAAGCGGCTTAACACCCGAGAGTTCCGCAC	148	64537853	0.760101	3	148	205	1	2.17026	0.148649	1	1	5	0	0	148	chr11:64537815-64537855
chr11	-	64540944	64540974	coding	SF1	HAVANA	G60979.2	AACTGCAGATAGAAGACCTGACTCGTAAACT	167	64540966	0.944731	3	155	355	0.928144	1.28724	0	0.875	0.994012	8	5	7	155	chr11:64540944-64540974
chr11	-	64544061	64544099	intron-5'utr	SF1	ENSEMBL	G60980.1	GACTTCCCAAGTAAGAAGCGGAAGAGGAGCCGCTGGAAC	1011	64544082	0.971757	2	835	929	0.825915	1.24959	0.049456	0.75	0.993076	28	130	46	835	chr11:64544061-64544099
chr11	-	64545822	64545956	start_codon	SF1	HAVANA	G60982.1	AGCGCATTCGGGTCCCCTCCCCCCGGGAGGCTTGCGAAGGAGAAGCCGCCGCAGAGGAAAAGCAGGTGCCGGTGCCTGTCCCCGGGGGCGCCATGGCGACCGGAGCGAACGCCACGCCGTTGGGTAAGCTGGGCC	64	64545849	0.937014	7	64	224	1	1.80618	0.3125	0.75	0.96875	8	0	0	64	chr11:64545822-64545956
chr11	-	64571751	64571802	3'utr	MEN1	HAVANA	G60989.1	ACTGGGGACTTCGGACCGCTTGTGGGGACCCAGGCTCCGCCCTTAGTCCCCC	16	64571775	0.938469	2	16	140	1	1.20412	0	0.5	0.9375	2	0	0	16	chr11:64571751-64571802
chr11	-	64621895	64621914	coding	EHD1	HAVANA	G60997.1	AGGAGTTCGCGCTGGCCAAC	31	64621914	0.736952	2	31	62	1	1.49136	0.709677	1	1	2	0	0	31	chr11:64621895-64621914
chr1	+	10093714	10093738	start_codon	UBE4B	HAVANA	G610.1	ATTAAGAGGAAAGCGATGGAGGAGC	14	10093727	0.931152	2	14	2	1	1.14613	0	0.5	0.928571	2	0	0	14	chr1:10093714-10093738
chr11	-	64844931	64844978	3'utr	CDCA5	HAVANA	G61011.1	GATTTTGTTTTAGAGTTGGAAAAAAAGCCTGATTAAAGAGTTTCTGCC	67	64844944	0.848513	4	67	503	1	1.82607	0.0298507	1	1	5	0	0	67	chr11:64844931-64844978
chr11	-	64845319	64845370	3'utr	CDCA5	HAVANA	G61014.1	TAGAAGTTCGTGGAAGTAGACGCTGAGGTGTGCAGAGGAGCTGGTGGATAAC	34	64845319	0.981331	3	34	170	1	1.53148	0.294118	1	1	3	0	0	34	chr11:64845319-64845370
chr11	-	64845716	64845746	3'utr	CDCA5	HAVANA	G61018.1	ACTCTGCTGCAGGGGTGGAAGGTGGCCCCTC	49	64845745	0.718137	2	49	212	1	1.6902	0	1	1	2	0	0	49	chr11:64845716-64845746
chr11	-	64845848	64845876	3'utr	CDCA5	HAVANA	G61020.1	AGGTTGATAGGGCGCTGGCTGCTTGGAGC	20	64845876	0.816049	2	19	83	1	1.30103	0.05	0.666667	0.95	3	0	0	20	chr11:64845848-64845876
chr11	-	64845974	64845994	3'utr	CDCA5	HAVANA	G61022.1	GGAGTCTGAGTTTTGAAGGAT	24	64845979	0.675794	2	24	144	1	1.38021	1	1	1	2	0	0	24	chr11:64845974-64845994
chr11	-	64846006	64846067	3'utr	CDCA5	HAVANA	G61023.1	AAATAGTCCCAGAGAGAATTCGTGGGCTGAGGGCAATTCTGTCTTGGAGGAAGAAGCTGGAC	79	64846020	0.873426	4	45	433	0.56962	1.17609	0.0126582	0.7	0.962025	10	32	2	45	chr11:64846006-64846067
chr11	-	64846333	64846367	3'utr	CDCA5	HAVANA	G61027.1	ACTGGTGTCCTGTCTCTTGTCGTCCTGTCCTTCCT	57	64846346	0.640133	2	51	506	0.894737	1.70757	0.333333	1	1	5	6	0	51	chr11:64846333-64846367
chr11	-	64846419	64846440	3'utr	CDCA5	HAVANA	G61028.1	TGCCTTTGAGGGCTTGGGCAGC	27	64846423	0.810728	3	22	139	0.814815	1.34242	0.185185	0.75	0.962963	4	5	0	22	chr11:64846419-64846440
chr11	-	64846585	64846644	coding	CDCA5	HAVANA	G61029.1	GAGTGGGCTGCGGCCATGAATGCCGAGTTTGAAGCTGCTGAGCAGTTTGATCTCCTGGTT	45	64846644	0.804431	4	33	239	1	1.65321	0.244444	1	1	5	0	0	45	chr11:64846585-64846644
chr11	-	64846826	64846851	coding	CDCA5	HAVANA	G61030.1	AAGAAGAAGAAAATGCCAGAGATCTT	14	64846851	0.860898	2	12	38	1	1.14613	0	1	1	3	0	0	14	chr11:64846826-64846851
chr11	-	64847041	64847064	coding	CDCA5	HAVANA	G61031.1	AGCCGGCTGGAGACCCTGGGCTCT	15	64847064	0.735971	2	15	38	1	1.17609	0	1	1	2	0	0	15	chr11:64847041-64847064
chr11	-	64847198	64847245	coding	CDCA5	HAVANA	G61033.1	GGAGAAAGAAAACGAGCCCCCTGGCAGGGAGCTTACTAAGGAGGACCT	54	64847199	0.986552	2	31	99	0.648148	1.54407	0.240741	0.8	0.981481	5	19	0	35	chr11:64847198-64847245
chr11	-	64851130	64851175	coding	CDCA5	HAVANA	G61034.1	ACTAAGCCTCTGCGGAGGTCCCAGCGGAAATCAGGCTCTGAACTCC	56	64851175	0.766987	3	56	184	1	1.74819	0.410714	1	1	4	0	0	56	chr11:64851130-64851175
chr11	-	64851230	64851297	intron	CDCA5	HAVANA	G61035.1	AAAAGGGCTTGTTTGGGAATCTTCTCGCTGTCTCTAGAACCTGTTCTCTGGACTCTAAGGTCTAGAGT	72	64851230	0.838722	6	72	673	1	1.85733	0.319444	1	1	7	0	0	72	chr11:64851230-64851297
chr11	-	64888224	64888258	coding	FAU	HAVANA	G61044.1	GAAGAAGAAGACAGGTCGGGCTAAGCGGCGGATGC	89	64888235	0.858356	2	60	149	0.674157	0.933053	0.426966	0.666667	0.966292	9	23	6	60	chr11:64888224-64888258
chr11	-	64888992	64889051	coding	FAU	HAVANA	G61045.1	CCTGGAGGATGAGGCCACTCTGGGCCAGTGCGGGGTGGAGGCCCTGACTACCCTGGAAGT	98	64889051	0.841791	5	97	302	0.989796	1.68574	0.285714	0.8	0.969388	15	0	1	97	chr11:64888992-64889051
chr11	-	64889566	64889597	5'utr	FAU	HAVANA	G61048.1	GACTCCATCTTCGCGGTAGCTGGGACCGCCGT	39	64889581	0.829785	2	39	177	1	1.59106	0.538462	0.75	0.974359	4	0	0	39	chr11:64889566-64889597
chr1	+	67414663	67414683	intron	MIER1	HAVANA	G6106.1	AAAAGTAGGAGGCTGGGAAGC	16	67414681	0.684201	2	16	16	1	1.20412	0	1	1	3	0	0	16	chr1:67414663-67414683
chr11	-	65421615	65421653	3'utr	RELA	HAVANA	G61077.1	AAGCATTAACTTCTCTGGAAAGGGGGGAGCTGGGGAAAC	47	65421644	0.610274	2	47	203	1	1.6721	0	0.8	0.978723	5	0	0	47	chr11:65421615-65421653
chr1	+	67423817	67423870	coding	MIER1	HAVANA	G6108.1	GAGGAAGAGGAAGAAGAGGAAGAAGAAGGTGAAGATGATGAAGATGCTGATAAT	78	67423838	0.999428	2	66	262	0.846154	1.51851	0	0.8	0.987179	5	11	1	66	chr1:67423817-67423870
chr11	-	65421794	65421819	3'utr	RELA	HAVANA	G61080.1	TGGGTTGCAGGGGATTGAAGCCCTCC	13	65421804	0.817214	2	13	65	1	1.11394	0	1	1	2	0	0	13	chr11:65421794-65421819
chr11	-	65423370	65423397	stop_codon	RELA	HAVANA	G61082.1	ACCGGATTGAGGAGAAACGTAAAAGGAC	34	65423376	0.999924	2	34	52	1	1.53148	0.352941	1	1	4	0	0	34	chr11:65423370-65423397
chr11	-	65429166	65429209	stop_codon	RELA	HAVANA	G61088.1	GCCGGGATGGCTTCTATGAGGCTGAGCTCTGCCCGGACCGCTGC	53	65429166	0.806659	4	41	239	0.773585	1.13566	0.641509	0.714286	0.962264	7	10	2	41	chr11:65429166-65429209
chr11	-	65591294	65591315	processed_transcript	CFL1	HAVANA	G61122.1	GGTGTGAGGAGGTTTTGGACCT	18	65591298	0.682909	2	18	80	1	1.25527	0.611111	1	1	2	0	0	18	chr11:65591294-65591315
chr11	-	65591357	65591387	processed_transcript	CFL1	HAVANA	G61123.1	ATAGGTGGCATTGAAGCCCGTCAGAGTGGTC	20	65591387	0.921291	2	20	110	1	1.30103	0	1	1	2	0	0	20	chr11:65591357-65591387
chr1	+	67436574	67436597	coding	MIER1	HAVANA	G6114.1	AGAAGAACAGGTGATGAGAAGGGT	29	67436590	0.805446	2	29	58	1	1.4624	0	0.5	0.965517	2	0	0	29	chr1:67436574-67436597
chr11	-	65622522	65622592	3'utr	CFL1	ENSEMBL	G61142.1	GATCTTTTGATTCCTCTTGGGCTGAAGCAGACCAAGTTCCCCCCAGGCACCCCAGTTGTGGGGGAGCCTGT	134	65622560	0.929157	6	125	923	0.932836	1.79588	0.470149	0.9	0.992537	10	8	1	125	chr11:65622522-65622592
chr11	-	65622604	65622626	3'utr	CFL1	ENSEMBL	G61143.1	CCCTTGACGGTTCTGGCCTTCCC	29	65622607	0.621041	3	29	166	1	1.4624	0	1	1	3	0	0	29	chr11:65622604-65622626
chr11	-	65622689	65622731	3'utr	CFL1	HAVANA	G61144.1	TGCCAGACCGGAGGGGCTGGGGGGATCCCAGCAGGGGGAGGGC	90	65622731	0.999991	3	90	141	1	1.95424	0.166667	1	1	4	0	0	90	chr11:65622689-65622731
chr11	-	65623147	65623196	coding	CFL1	HAVANA	G61148.1	CCGAGTCTGCGCCCCTTAAGAGCAAAATGATTTATGCCAGCTCCAAGGAC	136	65623175	0.870414	4	115	486	0.845588	1.58358	0.441176	0.615385	0.963235	13	19	2	115	chr11:65623147-65623196
chr11	-	65623464	65623500	coding	CFL1	ENSEMBL	G61150.1	AAGATGCTGCCAGATAAGGACTGCCGCTATGCCCTCT	83	65623500	0.706798	4	67	261	0.939759	1.59106	0.216867	0.888889	0.987952	9	4	1	78	chr11:65623464-65623500
chr11	-	65623588	65623639	coding	CFL1	ENSEMBL	G61152.1	AGAGGAGGTGAAGAAGCGCAAGAAGGCGGTGCTCTTCTGCCTGAGTGAGGAC	43	65623601	0.731661	2	21	127	1	1.63347	0.511628	1	1	3	0	0	43	chr11:65623588-65623639
chr11	-	65625571	65625633	5'utr	CFL1	ENSEMBL	G61154.1	AGCGGCTGCAGCGCTCTCGTCTTCTGCGGCTCTCGGTGCCCTCTCCTTTTCGTTTCCGGAAAC	85	65625622	0.838842	5	85	811	1	1.92942	0.423529	1	1	8	0	0	85	chr11:65625571-65625633
chr1	+	67438625	67438650	coding	MIER1	HAVANA	G6117.1	AAGGGCTGAAGGCCTATGGAAAGGAT	34	67438625	0.942291	2	17	64	1	1.53148	0	1	1	3	0	0	34	chr1:67438625-67438650
chr11	-	65767899	65767957	intron-5'utr	EIF1AD	HAVANA	G61185.1	TTCAGAACAGTCCTGGGTTCTGAGCCTGCCATCCAAGGAACTCAGGAGGAGGAGTTGAC	50	65767950	0.933244	3	50	260	1	1.69897	0	1	1	5	0	0	50	chr11:65767899-65767957
chr11	-	65769555	65769588	5'utr	EIF1AD	HAVANA	G61188.1	ACTCCTCGCAGTTGGACTGGTGGGAACTGGGAAC	70	65769578	0.788637	3	70	398	1	1.8451	0	0.8	0.985714	5	0	0	70	chr11:65769555-65769588
chr1	+	67442282	67442306	coding	MIER1	HAVANA	G6119.1	GAACAAGGTCAGTTGGTGAATGTGT	48	67442296	0.710909	2	48	288	1	1.68124	0	1	1	2	0	0	48	chr1:67442282-67442306
chr11	-	66055330	66055353	coding	YIF1A	HAVANA	G61200.1	ATTTTTTTGCTGTGGACACAGCCT	41	66055351	0.624863	3	41	321	1	1.61278	0	1	1	4	0	0	41	chr11:66055330-66055353
chr11	-	66056527	66056572	5'utr	YIF1A	HAVANA	G61202.1	GTGTCGCGCGGCCGGGTGGCCTCGGTCGGTACCCTGGGCGCGGAGC	19	66056543	0.881246	2	19	89	1	1.27875	1	1	1	2	0	0	19	chr11:66056527-66056572
chr11	-	66112882	66112901	3'utr	B3GNT1	HAVANA	G61207.1	TGGGCTGGGTATGTGCCTAC	8	66112890	0.686736	2	8	37	1	0.90309	0	0.5	0.875	2	0	0	8	chr11:66112882-66112901
chr11	-	66113050	66113073	3'utr	B3GNT1	HAVANA	G61208.1	AAATGGACTTTTTGGAAAGAAATC	32	66113071	0.829414	2	32	192	1	1.50515	0	1	1	2	0	0	32	chr11:66113050-66113073
chr11	-	66113082	66113118	3'utr	B3GNT1	HAVANA	G61209.1	AAAAAGTATGAATGGGATGGAGCTAAGAAGTCTGAAT	126	66113101	0.803041	3	93	515	0.738095	1.96848	0.753968	0.888889	0.992063	9	33	0	93	chr11:66113082-66113118
chr11	-	66113119	66113149	3'utr	B3GNT1	HAVANA	G61210.1	ATTAACAATCTTGGGTGGGTAGTAGGAGAGC	112	66113119	0.869689	5	91	479	0.982143	1.74036	0	0.818182	0.982143	11	1	1	110	chr11:66113119-66113149
chr11	-	66113268	66113327	3'utr	B3GNT1	HAVANA	G61212.1	CGTTACCTCTCTGAGCCTCGGTTACCCTGTCTGTAAAAAGGGAGGTGAGAATACCTACCT	84	66113276	0.92039	4	69	624	0.988095	1.61805	0	0.875	0.988095	8	0	1	83	chr11:66113268-66113327
chr1	+	67447553	67447585	coding	MIER1	ENSEMBL	G6122.1	AGCCAGTCTGAGAAAGAAGATGGCACTGTAAGC	143	67447553	0.750857	2	104	496	0.727273	1.53991	0	0.75	0.979021	12	37	2	104	chr1:67447553-67447585
chr11	-	66114123	66114154	coding	B3GNT1	HAVANA	G61221.1	ATTATGGGTTGTGCACCCCCTGCCAGGCACCC	63	66114144	0.646731	3	54	369	0.857143	1.43136	0	0.8	0.984127	5	8	1	54	chr11:66114123-66114154
chr11	-	66114393	66114425	coding	B3GNT1	HAVANA	G61227.1	AATTATGCGCTGGGCACCAATGTCTCCTACCCC	47	66114424	0.759336	2	47	240	1	1.6721	0	1	1	3	0	0	47	chr11:66114393-66114425
chr11	-	66115013	66115064	start_codon	B3GNT1	HAVANA	G61231.1	AGTCTGTGGCCGGGTGGTCGTTGCTGCGCGCCCCGAGCCCCGAGAGCCATGC	61	66115043	0.741457	2	61	378	1	1.78533	0.377049	1	1	4	0	0	61	chr11:66115013-66115064
chr11	-	66127871	66127895	NoAnnotation			G61235.1	TTTATGGAAGAGGAGACTGGTAGTT	20	66127886	0.894979	2	19	107	0.95	0.977724	0	0.666667	0.95	3	0	1	19	chr11:66127871-66127895
chr1	+	67450254	67450282	coding-intron	MIER1	HAVANA	G6124.1	GGAGTGTCATCTAATGGACCAGGTGAAAT	83	67450268	0.74928	3	83	468	1	1.91908	0	1	1	6	0	0	83	chr1:67450254-67450282
chr1	+	67450290	67450315	coding	MIER1	HAVANA	G6125.1	AAAGAGGAAGTAAAAGTTGAAGGGTT	126	67450291	0.972845	2	120	492	1	2.10037	0	1	1	3	0	0	126	chr1:67450290-67450315
chr1	+	67450443	67450490	coding	MIER1	HAVANA	G6128.1	GATTTTGATGAAAAAAGTGAGAGACCTGCCAAAAGGCGAAGGGTAAAC	90	67450486	0.999998	3	59	250	0.655556	1.16879	0	0.75	0.977778	8	28	3	59	chr1:67450443-67450490
chr1	+	67450509	67450537	coding	MIER1	HAVANA	G6129.1	CCAGGTTCTTCTGAATTTTTCCAAGAAGC	27	67450537	0.830405	2	27	243	1	1.43136	0	1	1	2	0	0	27	chr1:67450509-67450537
chr1	+	67450546	67450571	coding	MIER1	HAVANA	G6130.1	ATGGGAAATTTGAAGAACTTGAAAAC	116	67450571	0.842466	2	116	483	1	2.06446	0	1	1	3	0	0	116	chr1:67450546-67450571
chr11	-	67165696	67165730	3'utr	PPP1CA	HAVANA	G61303.1	GCTTGGCCTCAGGGCTGGCAGCCGGATCCTGGGGC	55	67165707	0.893906	2	55	216	1	1.74036	0.690909	1	1	3	0	0	55	chr11:67165696-67165730
chr11	-	67165782	67165810	3'utr	PPP1CA	HAVANA	G61304.1	TGCGGTGACTGTGAGCAGGATCCTGGGGC	50	67165804	0.63657	4	43	227	0.86	1.33244	0.16	0.833333	0.98	6	6	1	43	chr11:67165782-67165810
chr11	-	67166591	67166611	coding	PPP1CA	HAVANA	G61307.1	ATGGAGCAGATTCGGCGGATC	18	67166611	0.922053	2	18	54	1	1.25527	0	1	1	2	0	0	18	chr11:67166591-67166611
chr1	+	67450772	67450820	3'utr	MIER1	HAVANA	G6132.1	CTTTTAAGGGTATTTTAAAAATTAGTAAATTTGAATGAACTAAAGATAT	56	67450787	0.880023	3	26	632	0.464286	0.937852	0	0.714286	0.964286	7	28	2	26	chr1:67450772-67450820
chr1	+	67450843	67450901	3'utr	MIER1	HAVANA	G6133.1	ATCTTTAGTTCATTCAGATTTACTAATTTTGGTAAATCTGAATGAACTAAAGATGTATC	84	67450856	0.888324	4	39	659	0.464286	1.29003	0	0.666667	0.964286	9	44	1	39	chr1:67450843-67450901
chr11	-	67833942	67833970	coding	CHKA	HAVANA	G61338.1	GCTGGAAGGCCGAGAGAATTCTGAAAAAC	54	67833962	0.806956	3	53	103	0.981481	1.42325	0.518519	0.75	0.981481	4	0	1	53	chr11:67833942-67833970
chr11	-	67922870	67922893	3'utr	SUV420H1	HAVANA	G61344.1	ATGGCCTCCTCTTTGGAGGCCAAC	12	67922881	0.621517	2	12	60	1	1.07918	0	0.5	0.916667	2	0	0	12	chr11:67922870-67922893
chr11	-	67925311	67925331	coding	SUV420H1	HAVANA	G61353.1	GATTCCTCCTCTTCTGAGGGC	26	67925330	0.776341	2	24	158	0.923077	1.07918	0.269231	0.5	0.923077	4	1	1	24	chr11:67925311-67925331
chr11	-	67925600	67925623	coding	SUV420H1	HAVANA	G61357.1	AAATGACCAAGAGAATGATGGAAT	9	67925622	0.79932	2	9	15	1	0.954243	0	1	1	2	0	0	9	chr11:67925600-67925623
chr1	+	67451078	67451112	3'utr	MIER1	HAVANA	G6136.1	ATTAAGGAAACCCTTACGAATCCTGAAAATTATGC	29	67451088	0.897413	2	26	182	0.965517	1.44716	0	0.75	0.965517	4	1	0	28	chr1:67451078-67451112
chr11	-	67926405	67926433	coding	SUV420H1	HAVANA	G61361.1	GCTGGAGCAAAAGAATGCTTCAAGAAAAC	15	67926423	0.844345	2	15	45	1	1.17609	1	1	1	2	0	0	15	chr11:67926405-67926433
chr11	-	68227664	68227688	tRNA	tRNA-Ala-GCY	RepeatMasker	G61379.1	AGGGAATCAGCTTAAGTGGAGGAGC	18	68227677	0.671296	2	18	54	1	1.25527	0	1	1	2	0	0	18	chr11:68227664-68227688
chr1	+	67451176	67451202	3'utr	MIER1	HAVANA	G6138.1	TTGTTGACATCAATGATGTCTTTCCAT	11	67451202	0.765626	2	8	95	0.727273	0.90309	0	1	1	3	3	0	8	chr1:67451176-67451202
chr11	-	68511515	68511542	intron	MTL5	HAVANA	G61386.1	AAGAAGCTGAGGTTGGAGCTTTGGCCTC	17	68511529	0.772238	2	17	94	1	1.23045	0.117647	1	1	2	0	0	17	chr11:68511515-68511542
chr1	+	67451282	67451303	3'utr	MIER1	HAVANA	G6139.1	TGTCTTGACTGAGCTGTCCTTT	16	67451291	0.771949	2	6	100	1	1.20412	0	1	1	3	0	0	16	chr1:67451282-67451303
chr1	+	67451349	67451380	3'utr	MIER1	HAVANA	G6140.1	AAACTTTTATGAGAGGAATTGTTATTCTGAGT	40	67451349	0.857938	4	40	241	1	1.60206	0	1	1	4	0	0	40	chr1:67451349-67451380
chr11	-	69480468	69480499	3'utr	ORAOV1	HAVANA	G61413.1	AGAGCTGGTGCCTTCGGGCCAGAAAGACTCTC	17	69480485	0.763181	2	17	79	1	1.23045	0.117647	1	1	2	0	0	17	chr11:69480468-69480499
chr1	+	67451533	67451575	3'utr	MIER1	HAVANA	G6142.1	AAGGGCAAGTAATTTGAGAATTCTGAAATTAAGCATGATGCTT	119	67451562	0.771088	5	119	931	1	2.07555	0	1	1	6	0	0	119	chr1:67451533-67451575
chr11	-	71145552	71145573	3'utr	DHCR7	HAVANA	G61435.1	TGTGCTTTCTTCCCTGAGGCAT	34	71145563	0.764156	2	34	240	1	1.53148	0	1	1	2	0	0	34	chr11:71145552-71145573
chr11	-	71145798	71145824	3'utr	DHCR7	HAVANA	G61438.1	GGAGTGCTCTGCCTGGAGTCTGCAGAC	31	71145823	0.79577	2	31	154	1	1.49136	0.419355	0.666667	0.967742	3	0	0	31	chr11:71145798-71145824
chr11	-	71146758	71146778	coding	DHCR7	HAVANA	G61441.1	GAAGGACCTGTTCCGCCGCAC	7	71146778	0.847163	2	7	14	1	0.845098	0.857143	0.5	0.857143	2	0	0	7	chr11:71146758-71146778
chr11	-	71583171	71583198	NoAnnotation			G61458.1	TTTTCTTGCAGCATAATGTTGTGGAAGT	50	71583186	0.84484	2	50	456	1	1.69897	0	1	1	3	0	0	50	chr11:71583171-71583198
chr11	-	71588880	71588917	NoAnnotation			G61466.1	GAGAGGAATTAAAGAAAGAAGAGTGGGCCTTAGGGAAC	45	71588880	0.81554	2	45	91	1	1.65321	0.488889	0.75	0.977778	4	0	0	45	chr11:71588880-71588917
chr11	-	71601630	71601675	repeat	SATR1	RepeatMasker	G61483.1	ATTGCCAATATTGCAGGTGGTGTATACCCCACCTGAAATATGGCAC	11	71601630	0.98351	2	11	81	1	1.04139	0	0.5	0.909091	2	0	0	11	chr11:71601630-71601675
chr11	-	71627252	71627276	NoAnnotation			G61491.1	AGGAGAGTTATGGGATCGACTTCGC	27	71627266	0.690724	2	27	121	1	1.43136	0	1	1	3	0	0	27	chr11:71627252-71627276
chr1	+	67452325	67452350	3'utr	MIER1	HAVANA	G6150.1	AAAAGCCACTTTGCAACACTTGACTT	35	67452343	0.700067	2	35	210	1	1.54407	0	1	1	2	0	0	35	chr1:67452325-67452350
chr11	-	71729880	71729923	coding	NUMA1	HAVANA	G61508.1	AGGGATGAGCTGGAGCTGGAGCTAGCTGAGAACCGCAAGCTCCT	38	71729893	0.977287	3	38	157	1	1.57978	0.236842	1	1	3	0	0	38	chr11:71729880-71729923
chr11	-	71732284	71732310	coding	NUMA1	HAVANA	G61509.1	GTGCTGGACCATGAGGACGGGCTAAAC	38	71732285	0.999898	2	26	74	1	1.57978	0.394737	1	1	5	0	0	38	chr11:71732284-71732310
chr1	+	67452405	67452435	3'utr	MIER1	ENSEMBL	G6151.1	TGGGTGGAAGTGTTGAGAAGTATGAGTTTTT	47	67452408	0.793083	3	47	249	1	1.6721	0	0.75	0.978723	4	0	0	47	chr1:67452405-67452435
chr1	+	67452460	67452483	3'utr	MIER1	HAVANA	G6152.1	TTTTAATTTATCCAGAATGGCAGT	93	67452463	0.626636	4	65	695	0.698925	1.21085	0	0.7	0.967742	10	25	3	65	chr1:67452460-67452483
chr11	-	71799360	71799393	NoAnnotation			G61527.1	ATTCATTCCTGTGGGTTCAGGGATTGTTTCCGGT	47	71799377	0.877197	2	47	471	1	1.6721	0.425532	1	1	5	0	0	47	chr11:71799360-71799393
chr11	-	71808636	71808667	3'utr	LAMTOR1	HAVANA	G61536.1	CTGGCCAGGGATGGGGTGGGGGCCAAAAGGAC	17	71808643	0.857591	2	17	34	1	1.23045	0	1	1	2	0	0	17	chr11:71808636-71808667
chr11	-	71808692	71808718	3'utr	LAMTOR1	HAVANA	G61537.1	AGAAGCCTGAGCAAGTGAGGGTAGAAC	11	71808715	0.950821	2	11	22	1	1.04139	0	0.5	0.909091	2	0	0	11	chr11:71808692-71808718
chr11	-	71821188	71821265	coding	ANAPC15	HAVANA	G61544.1	GATGACGAGGAAGAAGAGGATGATGAAGATGATGAGGATAGTGAAGAGGACTCAGAGGATGATGAGGATATGCAGGAC	58	71821265	0.93589	4	55	214	1	1.76343	0.827586	0.8	0.982759	5	0	0	58	chr11:71821188-71821265
chr1	+	67452608	67452636	3'utr	MIER1	HAVANA	G6155.1	ACTTTTTGAATTGTTGCAGTGTTGGAGAT	56	67452622	0.784763	3	56	486	1	1.74819	0	1	1	4	0	0	56	chr1:67452608-67452636
chr11	-	71999682	71999712	repeat	L2a	RepeatMasker	G61556.1	TGGGTGAGTGGATGGGACCTGCAGCAAGTGC	18	71999704	0.759571	2	18	59	1	1.25527	0	1	1	3	0	0	18	chr11:71999682-71999712
chr1	+	67452664	67452688	3'utr	MIER1	ENSEMBL	G6156.1	ATTTTATTTGCAGGTTTGTGAAGTT	17	67452688	0.713023	2	17	127	1	1.23045	0	1	1	2	0	0	17	chr1:67452664-67452688
chr11	-	72003735	72003761	3'utr	CLPB	HAVANA	G61566.1	CTTGGGGACTAGGCCAGTGTTGGGCAC	21	72003758	0.825662	2	19	74	0.904762	0.977724	0	0.5	0.904762	4	1	1	19	chr11:72003735-72003761
chr11	-	72003935	72003967	3'utr	CLPB	HAVANA	G61568.1	AGAATGGCTCCACTGGGAGTGGAGGAAGAGCTC	14	72003954	0.819015	2	14	30	1	1.14613	0.928571	0.5	0.928571	2	0	0	14	chr11:72003935-72003967
chr11	-	72399527	72399576	coding	ARAP1	ENSEMBL	G61587.1	CGGCCTGAGAAGGAGTGGCCTATTAAGAGTCTCAAAGTCTACCTGGGAGT	13	72399575	0.960357	3	13	64	1	1.11394	0	0.666667	0.923077	3	0	0	13	chr11:72399527-72399576
chr1	+	10132944	10132966	3'utr	UBE4B	HAVANA	G616.1	AAAGGGGGTGCTAAGAGAACTGC	20	10132944	0.727793	2	20	33	1	1.30103	0	1	1	3	0	0	20	chr1:10132944-10132966
chr11	-	73115336	73115363	3'utr	FAM168A	HAVANA	G61645.1	AGGTTATGGAAGGGAACAGGCCCACAGT	11	73115344	0.810279	2	11	25	1	1.04139	0	1	1	2	0	0	11	chr11:73115336-73115363
chr11	-	73115801	73115823	3'utr	FAM168A	HAVANA	G61647.1	AAACCCTTGGGTTGGAAGGAGCT	24	73115823	0.764012	2	24	84	1	1.38021	0	1	1	2	0	0	24	chr11:73115801-73115823
chr1	+	68150912	68150962	5'utr	GADD45A	HAVANA	G6166.1	AGCGGCCCAATTAGTGTCGTGCGGCCCGTGGCGAGGCGAGGTCCGGGGAGC	26	68150926	0.675379	3	19	100	0.730769	1.27875	0.153846	1	1	4	7	0	19	chr1:68150912-68150962
chr11	-	73427326	73427358	stop_codon	RAB6A	HAVANA	G61677.1	AGAAAGAGGAAGTGATGTTATCATCATGCTAGT	57	73427326	0.678733	3	57	362	1	1.75587	0	1	1	3	0	0	57	chr11:73427326-73427358
chr11	-	73471848	73471891	5'utr	RAB6A	HAVANA	G61684.1	TCGGTGCTAGGCTACTCTGCCGGGAGGCGGCGGCGGCTGCCAGT	9	73471879	0.823522	2	9	61	1	0.954243	0	1	1	2	0	0	9	chr11:73471848-73471891
chr1	+	68151176	68151208	start_codon	GADD45A	HAVANA	G6169.1	ATATGACTTTGGAGGAATTCTCGGCTGGAGAGC	75	68151176	0.862218	4	75	441	1	1.87506	0	0.833333	0.986667	6	0	0	75	chr1:68151176-68151208
chr11	-	73584018	73584055	3'utr	COA4	HAVANA	G61690.1	GGGGAGAGTTTTTGGATCTGGAGTTGAGAGCCATGGGT	31	73584028	0.761095	3	31	189	1	1.49136	1	0.75	0.967742	4	0	0	31	chr11:73584018-73584055
chr11	-	73584350	73584396	coding	COA4	HAVANA	G61693.1	ACCTGGACCCAACGGGTGAAGAAAGACGATGAGGAGGAGGACCCGCT	67	73584367	0.9725	2	61	42	0.910448	1.78533	0.61194	0.833333	0.985075	6	6	0	61	chr11:73584350-73584396
chr11	-	73587814	73587851	5'utr	COA4	HAVANA	G61694.1	AAGCCGCCGCGTAGGAGCGTGCGTTCGGGCCCTCTTCT	23	73587846	0.999936	2	23	157	1	1.36173	0.0869565	1	1	2	0	0	23	chr11:73587814-73587851
chr1	+	68152046	68152084	coding	GADD45A	HAVANA	G6170.1	GTGGTGTTGTGCCTGCTGGCGGCGGACGAGGACGACGAC	32	68152084	0.997343	3	10	164	0.3125	0.69897	0	0.6	0.9375	5	21	1	10	chr1:68152046-68152084
chr11	-	73844532	73844559	coding	C2CD3	HAVANA	G61717.1	TTCTGCAATGAAATCAAGCCCAGAGACC	19	73844558	0.785175	2	19	31	1	1.27875	0	1	1	2	0	0	19	chr11:73844532-73844559
chr1	+	68152169	68152216	coding	GADD45A	HAVANA	G6172.1	CCGGGCCGGCTGGCGGAGCTCCTGCTCTTGGAGACCGACGCTGGCCCC	16	68152169	0.910056	3	16	52	1	1.20412	0	0.4	0.8125	5	0	0	16	chr1:68152169-68152216
chr11	-	74046717	74046752	3'utr	PGM2L1	HAVANA	G61749.1	AGAAAAAAATCTGAACTGAGAAAGGAGCTCTGAATT	29	74046752	0.971847	2	28	124	0.965517	1.14613	0.586207	0.666667	0.965517	3	0	1	28	chr11:74046717-74046752
chr1	+	68153391	68153422	coding	GADD45A	HAVANA	G6175.1	TTGTTTTTGCCGGGAAAGTCGCTACATGGATC	23	68153406	0.838273	3	20	128	1	1.36173	0	1	1	5	0	0	23	chr1:68153391-68153422
chr11	-	74053614	74053637	coding	PGM2L1	HAVANA	G61753.1	AAAAGTATATTTGAAAGGCTTCGT	33	74053624	0.629147	2	33	183	1	1.51851	0	1	1	2	0	0	33	chr11:74053614-74053637
chr11	-	74056589	74056609	coding	PGM2L1	HAVANA	G61758.1	AGAAATGCTGATGTGAAGAAC	35	74056604	0.683295	2	34	106	0.971429	1.53148	0	0.666667	0.971429	3	1	0	34	chr11:74056589-74056609
chr11	-	74062602	74062623	intron-coding	PGM2L1	HAVANA	G61762.1	AGGTTTACTGGGAAACTGGTGC	10	74062623	0.762269	2	10	50	1	1	0	1	1	2	0	0	10	chr11:74062602-74062623
chr11	-	74457128	74457157	processed_pseudogene	RP11-864N7.2	HAVANA	G61777.1	GGCCGAGGAAGGCATTGCTGCTGGAGGTGT	39	74457148	0.831602	3	39	195	1	1.59106	0.384615	0.666667	0.974359	3	0	0	39	chr11:74457128-74457157
chr1	+	68153542	68153583	3'utr	GADD45A	HAVANA	G6178.1	ACTGATGCAAGGATTACAGAAACTGATGCCAAGGGGCTGAGT	70	68153562	0.884829	3	70	185	1	1.8451	0	1	1	4	0	0	70	chr1:68153542-68153583
chr1	+	68153871	68153911	3'utr	GADD45A	HAVANA	G6181.1	ATATTTTATTGTATTTTGATGAGATATTAAATTCTCAAAGT	35	68153897	0.772913	2	23	302	0.657143	1.36173	0	0.8	0.971429	5	12	0	23	chr1:68153871-68153911
chr11	-	76155411	76155455	lincRNA_exon	RP11-111M22.3	HAVANA	G61836.1	AGTAAAGAAGGGGAAATCCGAGCGTTCTCGCGTTGGATTTCCTCC	89	76155455	0.995502	3	84	427	0.94382	1.62325	0	0.833333	0.988764	6	4	1	84	chr11:76155411-76155455
chr11	-	77314962	77314996	NoAnnotation			G61883.1	AAAAAAAAAAAGATTATTTTTGAAGGGAAGTAAGC	22	77314996	0.932138	2	22	154	1	1.34242	0	0.666667	0.909091	6	0	0	22	chr11:77314962-77314996
chr11	-	77327401	77327428	3'utr	CLNS1A	HAVANA	G61889.1	GGTGAAAATGCACAGGAGCTTGGTAGAC	28	77327424	0.803423	2	15	111	0.535714	1.17609	0.5	0.75	0.964286	4	13	0	15	chr11:77327401-77327428
chr11	-	77327557	77327581	3'utr	CLNS1A	HAVANA	G61890.1	ATGACCTTTATTAACTTGATGAATT	26	77327562	0.837174	2	26	175	1	1.41497	0.653846	1	1	2	0	0	26	chr11:77327557-77327581
chr11	-	77327681	77327723	3'utr	CLNS1A	HAVANA	G61891.1	AGGAGAGAACTTGGTGCCTCTTCCACTCTGGAGTGAAGTTAAT	31	77327716	0.978514	3	14	113	0.83871	0.636822	0.290323	0.666667	0.935484	6	0	5	26	chr11:77327681-77327723
chr11	-	77333658	77333680	coding	CLNS1A	HAVANA	G61898.1	GAAGAAGGATTATCCCATCTAAC	50	77333670	0.694546	2	50	200	1	1.69897	0.32	1	1	3	0	0	50	chr11:77333658-77333680
chr11	-	77371679	77371701	3'utr	RSF1	HAVANA	G61915.1	GAATGCCTCTTGAATTTTCCAAC	48	77371701	0.76461	2	48	336	1	1.68124	0.291667	1	1	3	0	0	48	chr11:77371679-77371701
chr11	-	77377799	77377824	3'utr	RSF1	ENSEMBL	G61927.1	GAAGTCTTTCTGTGAAGTGACCAGTT	20	77377806	0.933947	2	20	156	1	1.30103	1	1	1	2	0	0	20	chr11:77377799-77377824
chr11	-	77412738	77412777	coding	RSF1	ENSEMBL	G61951.1	AGGTGAGCTTGAGAAAGAAACAGCCCCTTTGAGGAAAGAT	16	77412745	0.753372	2	16	64	1	1.20412	0	1	1	2	0	0	16	chr11:77412738-77412777
chr11	-	77412987	77413044	coding	RSF1	ENSEMBL	G61954.1	AAAAGAGTTTTTGAAAGATGAAATAAAACAAGAGGAAGAGACTTGTAAAAGGATCTCT	141	77413015	0.950999	4	140	625	0.992908	1.8451	0.184397	0.875	0.992908	8	0	1	140	chr11:77412987-77413044
chr11	-	77413146	77413169	coding	RSF1	ENSEMBL	G61955.1	GAAGAAACTGAGAAACTTAAAAAT	26	77413169	0.805015	2	26	78	1	1.41497	1	1	1	2	0	0	26	chr11:77413146-77413169
chr11	-	77413414	77413446	coding	RSF1	ENSEMBL	G61959.1	GAAAAAAGAAAAAGAAGATGAAAAGGAACTTGT	136	77413440	0.908912	2	87	197	0.742647	1.30535	0.279412	0.636364	0.970588	11	31	4	101	chr11:77413414-77413446
chr11	-	77428734	77428758	intron	RSF1	HAVANA	G61964.1	GGAACATGGCATTGTCATGGTAAAC	6	77428734	0.976599	2	4	24	1	0.778151	0.666667	0.666667	0.833333	3	0	0	6	chr11:77428734-77428758
chr11	-	77451878	77451899	coding	RSF1	HAVANA	G61982.1	AGCCAATTGGTCGAGACAAAGA	22	77451894	0.579175	2	22	44	1	1.34242	0.0909091	1	1	2	0	0	22	chr11:77451878-77451899
chr11	-	77451913	77451933	coding	RSF1	HAVANA	G61983.1	ATTAATGAGGAGGATGCCGAT	41	77451926	0.741577	2	41	144	1	1.61278	0	1	1	2	0	0	41	chr11:77451913-77451933
chr11	-	77458086	77458135	coding	RSF1	HAVANA	G61984.1	GGAGAAGAAGGGCTATCTTGAAATGAGTGTTGAATGCAAACTAGCACTCT	50	77458135	0.937883	3	50	310	1	1.69897	0.92	1	1	3	0	0	50	chr11:77458086-77458135
chr1	+	10139747	10139778	intron	UBE4B	HAVANA	G620.1	GGGGCCTCTTTGGAACTAGTGAGAAGCCAGAT	19	10139770	0.734459	2	19	59	1	1.27875	0	1	1	2	0	0	19	chr1:10139747-10139778
chr11	-	77727737	77727760	coding	KCTD14	HAVANA	G62005.1	GCCTGGAGATGGACATTAAGGCCC	11	77727737	0.866886	2	11	31	1	1.04139	0.909091	0.5	0.909091	2	0	0	11	chr11:77727737-77727760
chr11	-	77780542	77780579	3'utr	NDUFC2	HAVANA	G62021.1	AGAGTGAGCCAGATTATGGAGGATTCTGTGACTCTTGC	53	77780544	0.723096	3	53	343	1	1.72428	0.528302	1	1	4	0	0	53	chr11:77780542-77780579
chr11	-	77780971	77780993	3'utr	NDUFC2	HAVANA	G62025.1	TGTTTCTGAATTTGATGGAACAT	23	77780981	0.728037	2	23	181	1	1.36173	0.565217	1	1	2	0	0	23	chr11:77780971-77780993
chr11	-	77781048	77781080	coding	NDUFC2	HAVANA	G62026.1	AAGAAAACATATGGTGAAATTTTTGAAAAATTC	31	77781066	0.733806	2	28	173	0.903226	1.44716	0	1	1	4	3	0	28	chr11:77781048-77781080
chr11	-	77784080	77784109	coding	NDUFC2-KCTD14	HAVANA	G62028.1	ATGCTGTGAGGGACCGTGAAATGTTTGGAT	51	77784101	0.714216	3	25	259	0.490196	1.09691	0.45098	0.714286	0.960784	7	25	1	25	chr11:77784080-77784109
chr11	-	77784140	77784161	coding	NDUFC2	HAVANA	G62030.1	ACGGCCTTTTTTTTTGCTGGAT	5	77784149	0.597109	3	5	50	1	0.69897	0	0.333333	0.6	3	0	0	5	chr11:77784140-77784161
chr11	-	77790700	77790770	coding	NDUFC2-KCTD14	HAVANA	G62033.1	AGAACCCTTACGGTTTCTGCCGGATGAGGCCCGGAGCCTGCCCCCGCCCAAGCTGACCGACCCGCGGCTCC	124	77790716	0.999991	3	116	578	0.935484	1.58734	0.314516	0.857143	0.983871	14	6	2	116	chr11:77790700-77790770
chr1	+	70687322	70687351	coding	SRSF11	ENSEMBL	G6210.1	GAGCAACACTACCGTCGTCCCCAGCACTGC	28	70687342	0.85718	2	28	73	1	1.44716	0	1	1	3	0	0	28	chr1:70687322-70687351
chr1	+	70687385	70687451	coding	SRSF11	ENSEMBL	G6211.1	AGGTGGTGGTGGCGGCGGAGGCGGCGGCACCGAGGTAATCCAGGTGACTAATGTCTCCCCGAGCGCT	51	70687407	0.852126	2	41	173	0.980392	1.39794	0	0.777778	0.960784	9	0	1	50	chr1:70687385-70687451
chr11	-	82535924	82535949	stop_codon	PRCP	HAVANA	G62110.1	GAGAAACTTTTGATTGTTTTCAATTT	30	82535930	0.74124	2	30	324	1	1.47712	1	1	1	2	0	0	30	chr11:82535924-82535949
chr11	-	82536119	82536159	coding	PRCP	HAVANA	G62112.1	GTGAACTAGACCCCTGGTCAGGAGGTGGAGTAACTAAGGAT	34	82536152	0.949769	2	34	146	1	1.53148	0.852941	1	1	3	0	0	34	chr11:82536119-82536159
chr11	-	82560141	82560165	coding	PRCP	HAVANA	G62119.1	TGGGTGAATCTGGCAATGGTGGACT	17	82560146	0.770597	2	7	99	0.411765	0.845098	0.647059	0.666667	0.941176	3	10	0	7	chr11:82560141-82560165
chr11	-	82686860	82686898	3'utr	RAB30	HAVANA	G62134.1	AAAAAAATAACAGTCAGAAAAAATAATGATTATTAAAAT	35	82686898	0.999235	2	35	94	1	1.54407	0	0.666667	0.971429	3	0	0	35	chr11:82686860-82686898
chr11	-	82690872	82690894	3'utr	RAB30	HAVANA	G62142.1	AAAAAGCTCTGGTCTTGGCCTCT	9	82690881	0.656856	2	9	48	1	0.954243	0	1	1	2	0	0	9	chr11:82690872-82690894
chr1	+	70697983	70698039	coding	SRSF11	HAVANA	G6217.1	CTGTTGGCACCAGCTAATGCAGTGGCAGGTCTTCTGCCTGGTGGTGGACTCCTGCCT	77	70697995	0.951916	9	56	389	0.727273	1.74819	0.142857	0.833333	0.974026	12	21	0	56	chr1:70697983-70698039
chr1	+	70701190	70701211	coding	SRSF11	HAVANA	G6221.1	GCTGCAGATCAGTTGCTGAAGC	19	70701190	0.994679	2	19	56	1	1.27875	0	1	1	2	0	0	19	chr1:70701190-70701211
chr11	-	85370960	85370983	3'utr	CREBZF	ENSEMBL	G62214.1	TCTTGAGGTTTTGGCTTCTTGAGC	47	85370978	0.664516	3	47	392	1	1.6721	0.659574	1	1	3	0	0	47	chr11:85370960-85370983
chr11	-	85371387	85371408	3'utr	CREBZF	ENSEMBL	G62218.1	AAGTTAATCTTGGAACAAAATT	27	85371406	0.685072	2	27	122	1	1.43136	0.740741	1	1	2	0	0	27	chr11:85371387-85371408
chr1	+	70703157	70703203	coding	SRSF11	HAVANA	G6222.1	ACCTCTAGTAAAGAAATAGAGGAAGCTATGAAAAGAGTACGAGAAGC	298	70703167	0.83198	3	294	827	0.986577	1.76938	0.0167785	0.7	0.989933	10	0	4	294	chr1:70703157-70703203
chr11	-	85371523	85371579	3'utr	CREBZF	ENSEMBL	G62221.1	AACAAAGTAATTGTGAGAACCATGTCGGTCAAAAATTTGGCATCTGCTGAAAAAAAT	50	85371579	0.968467	4	50	226	1	1.69897	0.34	1	1	5	0	0	50	chr11:85371523-85371579
chr11	-	85372419	85372482	3'utr	CREBZF	HAVANA	G62227.1	AAGAACTTTTGAAAATGGAAGGATTAGTATGGCCTATTTTTAAAGCTGCTTTGTTAGGTTCCTT	127	85372466	0.742664	7	96	896	0.874016	2.04532	0.173228	1	1	10	16	0	111	chr11:85372419-85372482
chr11	-	85372540	85372562	3'utr	CREBZF	ENSEMBL	G62229.1	TGAATTGAGATACTTTGAAATTC	96	85372541	0.553823	2	41	660	0.427083	1.13566	0	0.666667	0.979167	6	53	2	41	chr11:85372540-85372562
chr11	-	85372567	85372605	3'utr	CREBZF	ENSEMBL	G62229.2	ATTTGAAATTGTGGGCTGGGGAGAAACAGTAGTCAAAGC	398	85372598	0.744002	4	285	1282	0.763819	0.880814	0.386935	0.909091	0.994975	22	55	39	304	chr11:85372567-85372605
chr11	-	85372628	85372753	3'utr	CREBZF	ENSEMBL	G62230.1	GGAAAATAATGGATGAAAATAGGAAAAATGATTGTTAATGCTGACTGTGGGTCTTAAAAGGTTCTGGAAAGCAGTAAGTTCATTTTTCTAAAAACTATAACATTCTGTTGGAGTATTTTCTTCCTT	299	85372741	0.826504	11	253	1941	0.846154	0.971757	0.137124	0.73913	0.979933	23	20	26	253	chr11:85372628-85372753
chr11	-	85372762	85372789	3'utr	CREBZF	HAVANA	G62231.1	GGGCTCAAAGAATTTATTCATCTCTAAC	60	85372767	0.830203	2	25	297	0.416667	1.09691	0.0166667	0.6	0.966667	5	34	1	25	chr11:85372762-85372789
chr11	-	85372900	85372952	3'utr	CREBZF	ENSEMBL	G62232.1	ATGAAATATGTTAAATGTAGCTTTTTTGAAACAGAAGCCTTGAATTGAAATTT	122	85372921	0.906878	3	93	994	0.762295	1.36642	0.163934	0.7	0.97541	10	26	3	93	chr11:85372900-85372952
chr11	-	85372969	85373000	3'utr	CREBZF	ENSEMBL	G62233.1	AAAAGTAGTTGGAAAGATTATTTGAAATGACT	91	85372991	0.65529	6	82	588	0.901099	1.91381	0.373626	1	1	9	9	0	82	chr11:85372969-85373000
chr11	-	85373194	85373229	3'utr	CREBZF	HAVANA	G62234.1	GATTTGAGACCTGAATTGGTCTTTGGTTTCCAGTGC	112	85373215	0.817989	4	85	979	0.758929	1.4523	0.803571	1	1	7	25	2	85	chr11:85373194-85373229
chr11	-	85373264	85373294	3'utr	CREBZF	ENSEMBL	G62235.1	ATTTGGTTATGAAAATGGAATCCTTGTTCTT	138	85373280	0.780098	5	138	1075	1	2.13988	0.572464	1	1	10	0	0	138	chr11:85373264-85373294
chr11	-	85373315	85373358	3'utr	CREBZF	ENSEMBL	G62236.1	AAAAAGTATTTTCCAGCAGTCCAAAGATGTAAGTTATCTTACAC	39	85373315	0.952053	2	39	265	1	1.59106	0	1	1	3	0	0	39	chr11:85373315-85373358
chr11	-	85373385	85373430	3'utr	CREBZF	ENSEMBL	G62237.1	AGTATAAGAAATGAGGAAAAAGAGGTAATATCAGGGCTTCTGCTGT	523	85373416	0.854599	5	420	1461	0.803059	1.8451	0.0497132	0.785714	0.988528	28	98	5	420	chr11:85373385-85373430
chr11	-	85373450	85373510	intron-3'utr	CREBZF	ENSEMBL	G62238.1	GTGCTAAAGTGGATACAGCTGTTGGGGCAGAAGAGACGGGACCAGCTGCTGGCCACATTTC	242	85373497	0.799164	8	234	835	0.966942	2.06819	0.0826446	0.85	0.987603	20	7	1	234	chr11:85373450-85373510
chr11	-	85373749	85373815	3'utr	CREBZF	HAVANA	G62242.1	AGATATTGAAGGTTGTGAAATGTGAATGAAAACGTGTAAAGTGAGGCTTCACAAAGAATCTTATTCT	291	85373780	0.854301	8	225	1698	0.776632	1.65514	0.463918	0.76	0.979381	25	61	4	226	chr11:85373749-85373815
chr11	-	85373869	85373891	3'utr	CREBZF	HAVANA	G62243.1	TGAGATTGAATAAATTGTTGAAC	44	85373869	0.82086	2	35	289	0.795455	1.54407	0	1	1	4	9	0	35	chr11:85373869-85373891
chr11	-	85373909	85373950	3'utr	CREBZF	HAVANA	G62244.1	AATTGGAGAATAAGAATGGCTAATGTTTCTTTGAGGACCAGC	116	85373946	0.697513	6	91	662	0.784483	1.48192	0.0689655	0.769231	0.974138	13	23	2	91	chr11:85373909-85373950
chr11	-	85374070	85374126	3'utr	CREBZF	HAVANA	G62245.1	ATGCACAAATGTGATAGTTATTTTGCTGGAGGTGACAGGTATCTCTTAAATATCAAC	393	85374070	0.957185	6	359	3529	0.913486	2.25406	0.318066	0.892857	0.992366	28	33	1	359	chr11:85374070-85374126
chr11	-	85374144	85374251	3'utr	CREBZF	HAVANA	G62246.1	AGAGAGACAGTTTGGAGACAGTGAAACAGGTGAAGTTGAATGGAAGTTCCGAGTTGTACAAGGTGCAAATTGGAATTCCGATTTTAGGGCAACTTTTCAGAGGTTGAC	478	85374144	0.888657	14	476	2577	0.995816	2.20049	0.42887	0.870968	0.991632	31	0	2	476	chr11:85374144-85374251
chr11	-	85374347	85374440	3'utr	CREBZF	HAVANA	G62247.1	AATTTGGGCCCTGTCCACCCTGGAAACAGACTTGTGCTGGTCAAGAATGTATTTAAGATGCCTCTTCTGGTTGAAATAGCTATTAATGTGTCCC	184	85374411	0.864971	8	121	1538	0.657609	1.38382	0.0434783	0.791667	0.972826	24	59	4	121	chr11:85374347-85374440
chr11	-	85374441	85374467	3'utr	CREBZF	HAVANA	G62248.1	CTGTTTTGGAAGGTGGGAGGGAAATCT	151	85374445	0.70928	3	79	789	0.523179	0.818446	0.271523	0.75	0.980132	12	61	11	79	chr11:85374441-85374467
chr1	+	70705156	70705195	coding	SRSF11	HAVANA	G6225.1	AAGATCACGTTCTAGGAGGAGGAGGACTCCCTCATCTTCT	129	70705156	0.950389	4	124	390	0.96124	2.09342	0	0.875	0.984496	16	5	0	124	chr1:70705156-70705195
chr11	-	85374730	85374757	3'utr	CREBZF	HAVANA	G62251.1	AGAGGAGAGAAAAAAAGTAATATTGAAT	88	85374757	0.890924	2	69	206	0.784091	1.83885	0	1	1	4	19	0	69	chr11:85374730-85374757
chr11	-	85374901	85374923	coding	CREBZF	HAVANA	G62252.1	AAGGATAAGGTGTCGGTGGAGTT	68	85374923	0.910257	2	43	319	0.691176	1.07004	0.235294	0.727273	0.955882	11	18	3	47	chr11:85374901-85374923
chr11	-	85374953	85375003	coding	CREBZF	HAVANA	G62254.1	ACGCTCTGCCGGTGGGAAAGCAGAAGCAGGACCTGCTGGAAGAGGACGACT	97	85375003	0.722223	4	78	269	0.938144	1.48192	0.216495	0.8	0.979381	10	4	2	91	chr11:85374953-85375003
chr11	-	85375190	85375237	coding	CREBZF	ENSEMBL	G62256.1	ACGTGATGGGGCTGGAGAGTCGAGTCCGGGGTCTGGCAGCCGAGAACC	22	85375190	0.956041	2	21	109	0.954545	1.02119	0.409091	0.666667	0.954545	3	0	1	21	chr11:85375190-85375237
chr11	-	85375398	85375429	coding	CREBZF	HAVANA	G62259.1	AAAGGCTGTTAAACGGTATCGGAGGCTGCAGC	41	85375426	0.769027	2	30	142	1	1.61278	0.268293	1	1	3	0	0	41	chr11:85375398-85375429
chr11	-	85375479	85375609	coding	CREBZF	HAVANA	G62260.1	GGCTGGAACTGGCGGATCTCCTGGACCCCAGGCAACCGGACTGGCACCTGGACCCCGGGCTTAGCTCGCCGGGGCCTCTCTCCTCGTCTGGCGGAGGCTCGGATAGCGGCGGCCTGTGGAGAGGGGACGAT	161	85375503	0.918222	10	121	486	0.751553	1.23769	0.397516	0.9	0.987578	20	34	6	121	chr11:85375479-85375609
chr11	-	85375698	85375753	coding	CREBZF	HAVANA	G62261.1	AGTTTGGCGACGAAGGAGAGTTGGAAGCCGGGAGGGGGAGCCGCGGCGGCGTGGCC	48	85375717	0.861259	3	48	138	1	1.68124	0.583333	1	1	3	0	0	48	chr11:85375698-85375753
chr1	+	70710399	70710425	coding	SRSF11	HAVANA	G6227.1	ATTCTAAGTCTAGGAGTCGGCGACGAT	61	70710402	0.754921	2	61	206	1	1.78533	0	1	1	6	0	0	61	chr1:70710399-70710425
chr1	+	70710450	70710469	coding	SRSF11	HAVANA	G6228.1	CTCATTCCAGAGAAAGAGGT	36	70710465	0.746901	2	34	35	0.944444	1.23045	0	0.5	0.944444	4	1	1	34	chr1:70710450-70710469
chr11	-	86621814	86621835	antisense	RP11-736K20.5	HAVANA	G62300.1	AAGTGGGAGAACTTGGTTTTGT	54	86621826	0.882534	2	54	378	1	1.73239	0	1	1	2	0	0	54	chr11:86621814-86621835
chr1	+	70715668	70715717	coding	SRSF11	HAVANA	G6231.1	AAGATCTCCTAAAAAGCCTCGGTCTCCTAAAAGAAAATTGTCCCGCTCAC	142	70715699	0.768521	6	122	550	0.859155	0.764141	0	1	1	11	0	20	122	chr1:70715668-70715717
chr11	-	86659090	86659120	3'utr	FZD4	HAVANA	G62314.1	TGGAGAAATCCCTTAGGAAGACTATGAGAGT	26	86659095	0.918006	2	26	63	1	1.41497	0.346154	1	1	3	0	0	26	chr11:86659090-86659120
chr1	+	70716050	70716078	coding	SRSF11	HAVANA	G6232.1	ATAAAAAGGAGAAGAAGAAAGATAAAGAC	517	70716051	0.977385	2	437	181	0.845261	1.22551	0	0.777778	0.996132	9	55	25	437	chr1:70716050-70716078
chr1	+	70716079	70716106	coding	SRSF11	HAVANA	G6233.1	AAAGAAAGAAGTAGGGATGAAAGAGAAC	148	70716082	0.547212	2	148	148	1	2.17026	0	1	1	4	0	0	148	chr1:70716079-70716106
chr1	+	70716117	70716164	coding	SRSF11	HAVANA	G6234.1	CAAGAAGAAGAAGAGTAAAGATAAGGAAAAGGACCGGGAAAGAAAATC	509	70716147	0.758162	3	426	351	0.836935	2.15229	0	0.875	0.994106	24	81	2	426	chr1:70716117-70716164
chr1	+	70716292	70716332	intron-coding	SRSF11	HAVANA	G6235.1	AGGTTACACGGGATTATGATGAAGAGGAACAGGGGTATGAC	207	70716322	0.87092	6	191	624	0.922705	1.37794	0	0.923077	0.995169	13	9	7	191	chr1:70716292-70716332
chr1	+	70716382	70716452	coding	SRSF11	HAVANA	G6237.1	CTAAAACAAAGGAATGTTCTGTGGAAAAGGGAACTGGTGATTCACTAAGAGAATCCAAAGTGAATGGGGAT	275	70716429	0.919752	9	237	1256	0.861818	1.03233	0.0218182	0.909091	0.992727	22	17	21	237	chr1:70716382-70716452
chr11	-	88016759	88016785	NoAnnotation			G62377.1	CTTCTCACTTTGTGTTTTCTCCTCAGT	32	88016769	0.739992	2	32	400	1	1.50515	0	1	1	2	0	0	32	chr11:88016759-88016785
chr11	-	88022078	88022110	NoAnnotation			G62387.1	AGGCTAAAATTCAGTTGGGTGAGAAGGATAAGC	26	88022078	0.848898	2	26	143	1	1.41497	0	1	1	2	0	0	26	chr11:88022078-88022110
chr1	+	70716580	70716599	3'utr	SRSF11	HAVANA	G6239.1	AGATGTATACAGCTCTGAGT	21	70716595	0.690478	2	21	105	1	1.32222	0	1	1	2	0	0	21	chr1:70716580-70716599
chr11	-	88027475	88027512	coding	CTSC	HAVANA	G62396.1	TATGGAGGCTGCAATGAAGCCCTGATGAAGCTTGAGTT	18	88027512	0.955081	2	18	80	1	1.25527	0.944444	0.5	0.888889	4	0	0	18	chr11:88027475-88027512
chr11	-	88027616	88027637	coding	CTSC	HAVANA	G62397.1	ACGCCCAAGATTTTGGGCTGGT	23	88027637	0.998713	2	2	114	1	1.36173	0	0.333333	0.913043	3	0	0	23	chr11:88027616-88027637
chr11	-	88059043	88059075	3'utr	CTSC	HAVANA	G62407.1	AGGAGAAAATAAGGCCCTTGGATCTCTTGAGAT	31	88059072	0.999911	2	31	204	1	1.49136	0	1	1	3	0	0	31	chr11:88059043-88059075
chr1	+	70716747	70716785	3'utr	SRSF11	HAVANA	G6241.1	AAAAATGAAAAGCTGCATGCATCTACAGCAGGCATGGAT	83	70716747	0.927552	2	67	365	0.807229	1.34895	0	0.7	0.963855	10	14	2	67	chr1:70716747-70716785
chr1	+	70716881	70716907	3'utr	SRSF11	HAVANA	G6242.1	CTGATTGCATGTTATTGTGGCAAGAAT	33	70716898	0.737651	2	33	237	1	1.51851	0	1	1	2	0	0	33	chr1:70716881-70716907
chr11	-	89927610	89927634	NoAnnotation			G62432.1	ACTTTTGTCTGTTCAAAATGAAAAC	28	89927610	0.99936	2	28	212	1	1.44716	0	1	1	2	0	0	28	chr11:89927610-89927634
chr11	-	89930445	89930468	NoAnnotation			G62441.1	AAGGAAGGCTGGATGGGCAAAAGC	31	89930463	0.652649	2	30	32	0.967742	1.17609	0	0.666667	0.967742	3	0	1	30	chr11:89930445-89930468
chr11	-	89931704	89931743	NoAnnotation			G62446.1	GATTGAGTCTGGAAAAGGGAAACCTCCCTGAACTTGAGGC	82	89931729	0.816194	2	70	271	0.853659	1.24304	0.634146	0.625	0.963415	8	9	3	70	chr11:89931704-89931743
chr11	-	89932036	89932061	NoAnnotation			G62449.1	GCTTGCAGAGGTTTTCTTCTGCATGT	17	89932061	0.772436	2	17	162	1	1.23045	0.529412	1	1	2	0	0	17	chr11:89932036-89932061
chr1	+	70717202	70717230	3'utr	SRSF11	HAVANA	G6245.1	AAGATGTTTGGGAATTTTTTTCCTGAAGT	233	70717202	0.752757	8	232	2625	0.995708	2.06446	0	0.842105	0.987124	19	0	1	232	chr1:70717202-70717230
chr11	-	89933405	89933426	NoAnnotation			G62455.1	ATTTAACTTCTTTGACCTAGTT	18	89933408	0.806757	2	18	141	1	1.25527	0.722222	1	1	2	0	0	18	chr11:89933405-89933426
chr11	-	89935300	89935329	3'utr	CHORDC1	HAVANA	G62459.1	CTTGAAGAGGCTGGAAAGTAGCCCATAACC	72	89935302	0.82904	3	66	142	0.916667	1.81954	0.0555556	0.857143	0.986111	7	6	0	66	chr11:89935300-89935329
chr1	+	70717284	70717309	3'utr	SRSF11	HAVANA	G6246.1	ATCTTAAAGGAAAAAAAGAAAAAAAC	67	70717298	0.681479	2	53	70	1	1.82607	0	1	1	3	0	0	67	chr1:70717284-70717309
chr11	-	89936489	89936515	coding	CHORDC1	HAVANA	G62461.1	ACTTCCAGAACTTAGCCGAGTAGAAGC	26	89936489	0.940364	2	26	79	1	1.41497	0	0.5	0.961538	2	0	0	26	chr11:89936489-89936515
chr1	+	70717791	70717831	3'utr	SRSF11	HAVANA	G6248.1	AGTATAGTAAAAAGAGGAAGTCTATCACTGTAGTGATAATT	75	70717802	0.889849	2	62	495	0.826667	0.646264	0	0.6	0.973333	5	0	13	62	chr1:70717791-70717831
chr11	-	92878141	92878165	3'utr	SLC36A4	HAVANA	G62483.1	AAAAGGAGAAGATTTGAAATAGAGC	24	92878141	0.949116	2	24	72	1	1.38021	0	1	1	2	0	0	24	chr11:92878141-92878165
chr1	+	70717911	70717935	3'utr	SRSF11	HAVANA	G6249.1	TTTTTGTGTGGGAATGGGGTTGGAT	25	70717935	0.759792	2	25	166	1	1.39794	0	1	1	2	0	0	25	chr1:70717911-70717935
chr11	-	92899130	92899150	coding	SLC36A4	HAVANA	G62495.1	GGCTGGTTGGAAGAAATACCC	10	92899130	0.701593	2	10	30	1	1	0.4	1	1	2	0	0	10	chr11:92899130-92899150
chr1	+	70718004	70718024	3'utr	SRSF11	HAVANA	G6250.1	AGATATTTGCCTTTCTGGAGT	24	70718021	0.762344	2	23	189	0.958333	1.36173	0	0.666667	0.958333	3	1	0	23	chr1:70718004-70718024
chr11	-	93467275	93467296	processed_transcript	TAF1D	HAVANA	G62517.1	GAAATCTTCGAATTGGGAAAAC	35	93467296	0.765493	2	35	140	1	1.54407	1	1	1	2	0	0	35	chr11:93467275-93467296
chr11	-	93467917	93467964	repeat	AluJr	RepeatMasker	G62519.1	GTCTCTTAAGAAAAAAAGGTTGATTCCAGGCCTGTAGAATAGATAAAC	44	93467917	0.987748	3	44	234	1	1.64345	0.136364	1	1	4	0	0	44	chr11:93467917-93467964
chr1	+	70718090	70718133	3'utr	SRSF11	HAVANA	G6252.1	AGTGTTTGGGTGGCTGGGGTTAAGGGAAAATGAGACTTGGAATT	13	70718133	0.934215	3	12	56	1	1.11394	0	0.5	0.846154	4	0	0	13	chr1:70718090-70718133
chr11	-	93469220	93469246	3'utr	TAF1D	HAVANA	G62522.1	ACCAGTCTGGTGGTGAAGAAATTCTGA	43	93469240	0.753394	2	42	211	0.976744	1.32222	0.395349	0.666667	0.976744	3	0	1	42	chr11:93469220-93469246
chr11	-	93469321	93469359	stop_codon	TAF1D	HAVANA	G62523.1	AAAAATACTGGACAGAGAGGCCTGAAAATGTGACAGGAT	50	93469346	0.885492	3	49	93	0.98	1.38917	0.02	0.6	0.96	5	0	1	49	chr11:93469321-93469359
chr11	-	93469381	93469425	coding	TAF1D	HAVANA	G62524.1	GTATACTTAGAAGAAGAGGATATTACTGAAGAAGCTGCTTTGTCT	128	93469420	0.739631	6	76	646	0.59375	1.27875	0.0546875	0.769231	0.976562	13	49	3	76	chr11:93469381-93469425
chr11	-	93471350	93471407	coding	TAF1D	HAVANA	G62531.1	AGAAGGAAGGAGAAATCCTATATACTCACTAATAGATAAGAAGAAACAATTTAGAAGC	94	93471407	0.877531	4	92	289	0.978723	1.48667	0	1	1	5	0	2	92	chr11:93471350-93471407
chr11	-	93471740	93471762	intron	TAF1D	HAVANA	G62536.1	AGTTGGTCTTGGAAGAAATGTAC	6	93471761	0.639227	2	6	32	1	0.778151	0.666667	1	1	2	0	0	6	chr11:93471740-93471762
chr11	-	93474492	93474530	5'utr	TAF1D	HAVANA	G62540.1	AAGCAGCAAGTGCGCGGTTGGGGCCACTGCGAGGCCGTT	36	93474527	0.999437	3	36	101	1	1.5563	0.416667	0.8	0.972222	5	0	0	36	chr11:93474492-93474530
chr11	-	93474626	93474648	5'utr	TAF1D	HAVANA	G62543.1	ACGGTTGGAGGAGGTCGGCTGGT	6	93474626	0.700203	2	6	18	1	0.778151	0	1	1	2	0	0	6	chr11:93474626-93474648
chr11	-	94169007	94169029	coding	MRE11A	HAVANA	G62563.1	ATTTTTCCTACCACTTCAAAGAC	38	94169020	0.83609	2	38	260	1	1.57978	0	1	1	2	0	0	38	chr11:94169007-94169029
chr11	-	94201012	94201031	coding	MRE11A	HAVANA	G62566.1	GGGAACGTCTGGGTAATTCT	15	94201014	0.671321	2	15	65	1	1.17609	0.666667	1	1	2	0	0	15	chr11:94201012-94201031
chr11	-	94209481	94209511	coding	MRE11A	HAVANA	G62569.1	GAGACCAAAGGAAGATGAGAACTCTTGGTTT	22	94209511	0.958116	2	22	114	1	1.34242	0.636364	1	1	3	0	0	22	chr11:94209481-94209511
chr11	-	94219133	94219159	coding	MRE11A	HAVANA	G62576.1	ATTGTATGGGTGATCGGCCTGTCCAGT	37	94219154	0.699733	2	37	296	1	1.5682	0	1	1	2	0	0	37	chr11:94219133-94219159
chr11	-	94899086	94899118	3'utr	SESN3	HAVANA	G62587.1	AGTTAAGAAGGTTCTAGAACCCATGAAAGCTTT	62	94899101	0.82201	2	37	263	1	1.79239	0	1	1	3	0	0	62	chr11:94899086-94899118
chr11	-	94899358	94899381	3'utr	SESN3	HAVANA	G62589.1	AGACTGCTATATATATCAGTCTCT	36	94899366	0.675848	3	36	256	1	1.5563	0	1	1	3	0	0	36	chr11:94899358-94899381
chr11	-	94899395	94899428	3'utr	SESN3	HAVANA	G62590.1	ACGAAGCACGTGACTGGACTAATGTAAGGCAGAT	181	94899418	0.644079	3	75	732	0.414365	1.09691	0.276243	0.705882	0.972376	17	101	5	75	chr11:94899395-94899428
chr11	-	94899626	94899683	3'utr	SESN3	HAVANA	G62593.1	ATTAAGACTGTAGCTGAATTGCACATGAAATCAGATTGCCAACTTCTTGACTTTCAAT	210	94899681	0.840855	8	178	1171	0.847619	1.7733	0	0.785714	0.985714	14	30	2	178	chr11:94899626-94899683
chr11	-	94899690	94899758	3'utr	SESN3	HAVANA	G62594.1	GAAATAGAAGTTGAACTTGAAAACTCTTTTTAAAAAATCCTGGTTTTGCAGGACAGCTACATAATGAAT	218	94899693	0.765363	10	215	1145	0.986239	2.03141	0.316514	0.809524	0.981651	21	2	1	215	chr11:94899690-94899758
chr11	-	94899855	94899881	3'utr	SESN3	HAVANA	G62597.1	GCAAGGTTATAAAGAACCCTGTCAGGT	21	94899869	0.750875	3	21	92	1	1.32222	0.0952381	0.75	0.952381	4	0	0	21	chr11:94899855-94899881
chr11	-	94900015	94900037	3'utr	SESN3	HAVANA	G62599.1	TTAGTCTTCTCTGGAGAGAAAAT	39	94900037	0.820778	2	23	233	0.589744	1.36173	0	1	1	3	16	0	23	chr11:94900015-94900037
chr11	-	94900076	94900102	3'utr	SESN3	HAVANA	G62600.1	ACCCTTGTTCACCAAGGAAAGTGATCC	38	94900089	0.631691	4	38	170	1	1.57978	0.105263	0.857143	0.973684	7	0	0	38	chr11:94900076-94900102
chr11	-	94900111	94900135	3'utr	SESN3	HAVANA	G62601.1	CGCTGGTTCTCTAAGGTAAAAGAGT	23	94900118	0.88385	2	23	129	1	1.36173	0	1	1	2	0	0	23	chr11:94900111-94900135
chr11	-	94900166	94900234	3'utr	SESN3	HAVANA	G62602.1	AAGTCTGATAAGGAAGGATTAAAAGAAAAAAGAAATGTATTAGTTGGGTGGCCAAGGAGTTTCCTTTGT	265	94900209	0.862138	8	264	1110	0.996226	2.12057	0.230189	0.923077	0.996226	13	0	1	264	chr11:94900166-94900234
chr11	-	94900349	94900393	3'utr	SESN3	HAVANA	G62604.1	CGAAAGAATATCAGAGAGAATCTCTCTGGCCTATAGTGTTAAAAT	212	94900393	0.874104	4	211	1114	0.995283	2.02325	0.179245	0.8	0.990566	10	0	1	211	chr11:94900349-94900393
chr11	-	94900572	94900654	3'utr	SESN3	HAVANA	G62605.1	AAAAATTATATATATGGGGGGGAAACAGAATGAATATCTGATTCTTTTGAATGCTTGTGGAAATCTTTGAGATCGTGCAGGGC	123	94900629	0.914897	9	123	740	1	2.08991	0.260163	0.916667	0.99187	12	0	0	123	chr11:94900572-94900654
chr11	-	94900722	94900813	3'utr	SESN3	HAVANA	G62606.1	AAATGCCTTTCAGGGCTCAGGAATGAATTGACATCCTAGTTAAGAAATGAGACTTAATAATGGAGACTGAATGAGGCGGTTTGTATTAAATT	348	94900803	0.75853	10	320	2032	0.91954	1.04275	0.175287	1	1	20	0	28	320	chr11:94900722-94900813
chr11	-	94900827	94900854	3'utr	SESN3	HAVANA	G62607.1	ATCTCATTCATGAACAACTCAACCTGAT	59	94900829	0.878542	3	59	288	1	1.77085	0	1	1	4	0	0	59	chr11:94900827-94900854
chr11	-	94900889	94900930	3'utr	SESN3	HAVANA	G62608.1	AGTTGTCTGACCTGATGAACCATCCCATTTGAAAGTATAGAT	39	94900913	0.833911	3	37	207	0.948718	1.5682	0.0512821	1	1	5	2	0	37	chr11:94900889-94900930
chr11	-	94900963	94900996	3'utr	SESN3	HAVANA	G62610.1	AGGTGCACTTGAGGTTGTTCATAAATGTAAAATT	157	94900988	0.773008	4	153	1129	0.974522	2.18469	0.273885	1	1	10	4	0	153	chr11:94900963-94900996
chr11	-	94901014	94901077	3'utr	SESN3	HAVANA	G62611.1	CTCCTAGCCGCACTTCGGGTATATCCAGAAGGAAGAGGAAATGCAAAGAGGAAGAAGATGTAAT	248	94901056	0.651824	5	247	820	0.995968	2.3927	0	0.928571	0.995968	14	1	0	247	chr11:94901014-94901077
chr11	-	94901099	94901147	3'utr	SESN3	HAVANA	G62612.1	TGTTCTTATGGGAGGAAAAAAAATGTTCCATGGGATGAAAAGAAAATGC	97	94901116	0.685255	6	81	387	0.835052	1.90849	0.453608	0.909091	0.989691	11	16	0	81	chr11:94901099-94901147
chr11	-	94901165	94901192	3'utr	SESN3	HAVANA	G62613.1	AGGCTTTCCTGGGTTAGACTAAGCCTCT	42	94901172	0.715157	3	42	260	1	1.62325	0	1	1	4	0	0	42	chr11:94901165-94901192
chr11	-	94901257	94901287	3'utr	SESN3	HAVANA	G62615.1	AAAGGGTATTTAGATGGTCCTATGGGATCAC	38	94901276	0.585768	2	15	109	1	1.57978	0	1	1	3	0	0	38	chr11:94901257-94901287
chr11	-	94901357	94901389	3'utr	SESN3	HAVANA	G62617.1	AATGGGAAATTTCTGGTATGCAAATAGGGTGGT	94	94901357	0.872968	6	93	699	0.989362	1.96848	0	0.857143	0.989362	7	1	0	93	chr11:94901357-94901389
chr11	-	94901875	94901895	3'utr	SESN3	HAVANA	G62621.1	AGACTATGGATTCATCCCAAC	31	94901889	0.68433	2	30	121	1	1.49136	0	0.666667	0.967742	3	0	0	31	chr11:94901875-94901895
chr11	-	94902087	94902109	3'utr	SESN3	HAVANA	G62624.1	ATTTCCCATGTGGGAGGTCCTGT	6	94902098	0.81948	2	6	34	1	0.778151	0	1	1	2	0	0	6	chr11:94902087-94902109
chr11	-	94902132	94902161	3'utr	SESN3	HAVANA	G62625.1	AGTGCTGAGAGTGTGGCTGCCTTCAGCACC	19	94902148	0.788259	2	19	110	1	1.27875	0	1	1	2	0	0	19	chr11:94902132-94902161
chr11	-	94902164	94902257	3'utr	SESN3	HAVANA	G62626.1	AAAATAGCTGGGGTGAAATGGATAAGAGAGGTAGAGGTATATGTCAAGGCAGAGCCCTATGAGGAAGGAAGAGTTTTCAAAGAATATGAGGAAC	164	94902257	0.965393	10	164	565	1	2.21484	0.243902	0.866667	0.987805	15	0	0	164	chr11:94902164-94902257
chr11	-	94902259	94902291	3'utr	SESN3	HAVANA	G62627.1	AGACCTAGAATCTGCCCAGGTGAGACCTAGAAC	36	94902291	0.994894	2	33	115	0.972222	1.54407	0	0.8	0.972222	5	1	0	35	chr11:94902259-94902291
chr11	-	94902320	94902362	3'utr	SESN3	HAVANA	G62628.1	ATCTCAGTCAACAGAACTTATATGCCCACTGTATGTGGAGCTT	71	94902328	0.7017	4	68	475	0.957746	1.83251	0	1	1	6	3	0	68	chr11:94902320-94902362
chr11	-	94902412	94902432	3'utr	SESN3	HAVANA	G62629.1	ATCCCTCTGGAGACTGAGAAT	59	94902419	0.777708	2	35	260	0.661017	1.11394	0	1	1	5	18	2	39	chr11:94902412-94902432
chr11	-	94902459	94902480	3'utr	SESN3	HAVANA	G62630.1	AGAATCTATTCTAGGTGGCCGT	27	94902464	0.677231	2	27	162	1	1.43136	0	1	1	2	0	0	27	chr11:94902459-94902480
chr11	-	94902499	94902541	3'utr	SESN3	HAVANA	G62631.1	AGGCTGAAAGTCGTGGCTCCTCTGCTCAGATTGAGTTTTAAGT	37	94902528	0.702127	4	37	204	1	1.5682	0.243243	1	1	4	0	0	37	chr11:94902499-94902541
chr11	-	94902738	94902761	3'utr	SESN3	HAVANA	G62633.1	AAAAATGATTTGCACTGTGTTAGC	27	94902751	0.648226	3	26	164	0.962963	1.41497	0	0.5	0.925926	4	1	0	26	chr11:94902738-94902761
chr11	-	94903044	94903075	3'utr	SESN3	HAVANA	G62637.1	AAGAATCCTATAAAATTTGAACCAGAGCTCCT	69	94903075	0.958675	4	67	313	1	1.83885	0	0.8	0.985507	5	0	0	69	chr11:94903044-94903075
chr11	-	94903156	94903198	3'utr	SESN3	HAVANA	G62639.1	AAAAGATGGCTAACATGGAATCTGGGGCATAGCCTTGGCCTTT	84	94903170	0.830719	4	64	444	0.761905	1.50515	0.761905	0.777778	0.97619	9	19	1	64	chr11:94903156-94903198
chr11	-	94903277	94903314	3'utr	SESN3	HAVANA	G62642.1	GACTATTAGGGGAAAAGAGGCTTTTGAGACAGCTTATT	128	94903284	0.793428	5	127	568	0.992188	1.80277	0.242188	0.769231	0.976562	13	0	1	127	chr11:94903277-94903314
chr11	-	94903404	94903451	3'utr	SESN3	HAVANA	G62645.1	TTCTCAGATCACCTTAAGAAATATTGAGATACTCTCCCACCTGAAAAT	57	94903435	0.725493	4	42	286	1	1.75587	0	0.857143	0.982456	7	0	0	57	chr11:94903404-94903451
chr11	-	94903568	94903614	3'utr	SESN3	HAVANA	G62647.1	AAATGTGCAAGTGTACGTGAGAAAAGCACATGTGAATGTGAATTCTT	96	94903614	0.905807	3	93	492	1	1.98227	0.458333	1	1	7	0	0	96	chr11:94903568-94903614
chr11	-	94903644	94903665	3'utr	SESN3	HAVANA	G62648.1	TGATTATGCAATATGCTGATCT	18	94903654	0.800813	3	18	144	1	1.25527	0.333333	0.666667	0.944444	3	0	0	18	chr11:94903644-94903665
chr11	-	94903667	94903699	3'utr	SESN3	HAVANA	G62649.1	AAAAGAGATATCTGGTTCAATTGGTATAATGAC	291	94903696	0.89235	5	241	2031	0.920962	2.1271	0	0.928571	0.996564	14	22	1	268	chr11:94903667-94903699
chr11	-	94903752	94903812	3'utr	SESN3	HAVANA	G62651.1	AATGCAAACTTGAAATTCTGATGCGGTTTTCCAGGGTGGTATTTTTTCAGAGTATTGAATT	141	94903812	0.940316	7	141	1074	1	2.14922	0.475177	1	1	11	0	0	141	chr11:94903752-94903812
chr11	-	94903821	94903876	3'utr	SESN3	HAVANA	G62652.1	ATGCACAGCATTTCAGGTTGTGAATACCATTTTACAACGAGTTTGCTGTTAACTCT	73	94903876	0.886866	5	58	525	0.794521	0.684247	0	1	1	8	4	11	58	chr11:94903821-94903876
chr11	-	94903894	94903951	3'utr	SESN3	HAVANA	G62653.1	ATATTTATGAACCTCAGTGAACCAGCCTAGAAAAATTGACTTCTGCAGGTGCTAAAGC	229	94903902	0.853961	8	128	1240	0.558952	1.40824	0.0742358	0.73913	0.973799	23	97	4	128	chr11:94903894-94903951
chr11	-	94903966	94903998	3'utr	SESN3	HAVANA	G62654.1	AATAGGAAAATAAGTTGACTTGGAACTATAAAC	71	94903977	0.582891	5	71	345	1	1.85126	0	1	1	7	0	0	71	chr11:94903966-94903998
chr11	-	94904036	94904058	3'utr	SESN3	HAVANA	G62655.1	CTTTAATAGATCTCTTTCCTTGC	34	94904054	0.776238	3	34	338	1	1.53148	0.0294118	0.666667	0.970588	3	0	0	34	chr11:94904036-94904058
chr11	-	94904067	94904090	3'utr	SESN3	HAVANA	G62656.1	AGTTGGAGTTTAGGCTATGGAAAT	47	94904071	0.778525	2	32	269	0.744681	1.06695	0.531915	0.666667	0.957447	6	10	2	35	chr11:94904067-94904090
chr11	-	94904097	94904118	3'utr	SESN3	HAVANA	G62657.1	GTTTATTTTTTTCCCTGGAAAT	10	94904116	0.677146	2	10	110	1	1	0.2	1	1	2	0	0	10	chr11:94904097-94904118
chr11	-	94904143	94904224	3'utr	SESN3	HAVANA	G62658.1	ATTTGTATGTATTGAAAAGGAGGAGAAATTCTCACAGAACACCATATGAGCTTTAGACCAAAAGGGGAAACAAGGTTTAAGT	396	94904206	0.808496	9	333	1555	0.840909	1.20022	0.174242	0.88	0.992424	25	43	20	333	chr11:94904143-94904224
chr11	-	94904292	94904329	3'utr	SESN3	HAVANA	G62660.1	AAGTTGAGGATGTCATTTATTCTTGAATTTGTTTTTTT	73	94904324	0.868237	2	61	592	0.835616	1.78533	0	1	1	4	12	0	61	chr11:94904292-94904329
chr11	-	94904380	94904408	3'utr	SESN3	HAVANA	G62661.1	AAAGAAAATATTTAGGAGAATGGCAAAAC	150	94904408	0.708287	3	119	631	0.793333	1.59843	0	0.714286	0.986667	7	29	2	119	chr11:94904380-94904408
chr11	-	94904479	94904538	3'utr	SESN3	HAVANA	G62662.1	AATATTTTTAAAGACAGGGTGGTTTATTTAAAGAGATTATTCAGAGAACTTGTGCCATAT	113	94904480	0.85133	8	89	750	0.787611	1.94939	0	0.928571	0.99115	14	24	0	89	chr11:94904479-94904538
chr11	-	94904542	94904592	3'utr	SESN3	HAVANA	G62663.1	ATTTTTGGATTCCAGGATCCTGTTTGAAATCTTCCATGTGAGGAAAAAATT	155	94904551	0.85995	11	98	1240	0.632258	0.611015	0.0903226	0.769231	0.96129	26	34	23	98	chr11:94904542-94904592
chr11	-	94904632	94904653	3'utr	SESN3	HAVANA	G62664.1	ATTTTGTTCCAGATAGGAAAAC	15	94904632	0.898521	2	15	90	1	1.17609	0	1	1	2	0	0	15	chr11:94904632-94904653
chr11	-	94904715	94904759	3'utr	SESN3	HAVANA	G62665.1	AACTTTTCTTTTGTGAAAGAATCGTGAACTAGTGTTTCATGAAAT	79	94904745	0.82015	3	58	676	0.734177	1.4624	0	0.857143	0.987342	7	20	1	58	chr11:94904715-94904759
chr11	-	94904952	94904988	3'utr	SESN3	HAVANA	G62668.1	ATGTCAATGAACCAGTGAAGTGCCTAAAGAGATGCTT	40	94904974	0.954238	2	40	160	1	1.60206	0.55	1	1	3	0	0	40	chr11:94904952-94904988
chr11	-	94905109	94905149	3'utr	SESN3	HAVANA	G62669.1	CCTTCCCCAGAAAAATCTCCTTGGACAACTGGTTTAAAAAC	35	94905139	0.758704	3	35	117	1	1.54407	0	0.8	0.971429	5	0	0	35	chr11:94905109-94905149
chr11	-	94905329	94905350	3'utr	SESN3	HAVANA	G62672.1	AATGTGATTGAACTACAAAAAC	8	94905345	0.620341	2	8	32	1	0.90309	0	1	1	2	0	0	8	chr11:94905329-94905350
chr11	-	94905618	94905638	3'utr	SESN3	HAVANA	G62674.1	CTATCACTGACAGTAATCCTC	18	94905631	0.741788	2	18	90	1	1.25527	0	1	1	2	0	0	18	chr11:94905618-94905638
chr11	-	94905680	94905712	3'utr	SESN3	HAVANA	G62675.1	ATTTTCTTTCTCTTCTAAAATGGAAGTTTCAGT	69	94905692	0.781898	4	69	705	1	1.83885	0	0.8	0.985507	5	0	0	69	chr11:94905680-94905712
chr11	-	94905897	94905960	3'utr	SESN3	HAVANA	G62680.1	AATGTTGTGTCCTAAATCTGGTGGAGGAAAAGCATGCGCTGTTGAACCAAGCTGCTCACTGGAC	81	94905960	0.896463	6	79	246	1	1.90849	0.333333	1	1	10	0	0	81	chr11:94905897-94905960
chr11	-	94906045	94906064	3'utr	SESN3	HAVANA	G62682.1	TTTTTTTTAAGAATAAGGAC	11	94906055	0.583034	2	11	88	1	1.04139	0	1	1	2	0	0	11	chr11:94906045-94906064
chr11	-	94906380	94906408	3'utr	SESN3	HAVANA	G62686.1	AAGGAAAATGTCATACATGTGTAAAGACC	206	94906380	0.743349	3	166	1070	0.805825	1.44196	0.092233	0.846154	0.990291	13	35	5	166	chr11:94906380-94906408
chr11	-	94906416	94906451	stop_codon	SESN3	HAVANA	G62687.1	GCTCTTCGTGCCATAACTCGGCATTTGACCTGAAGT	42	94906438	0.848165	2	41	220	0.97619	1.31175	0.238095	0.8	0.97619	5	0	1	41	chr11:94906416-94906451
chr11	-	94908682	94908701	coding	SESN3	HAVANA	G62689.1	GTATGATAGTTACTGGCGGC	14	94908682	0.848793	2	14	60	1	1.14613	0.285714	1	1	2	0	0	14	chr11:94908682-94908701
chr1	+	70904399	70904419	coding	CTH	HAVANA	G6269.1	AAGAATGACAGAGATGTCCTT	32	70904399	0.670342	2	20	123	0.625	1	0	0.75	0.96875	4	11	1	20	chr1:70904399-70904419
chr11	-	94908714	94908742	coding	SESN3	HAVANA	G62690.1	AAGACAGTGACCTGCTATCCTGAGAGAAC	52	94908742	0.821505	2	38	219	0.980769	1.40654	0.0576923	0.8	0.980769	5	0	1	51	chr11:94908714-94908742
chr11	-	94910913	94910952	coding	SESN3	HAVANA	G62694.1	ATGAGGATGTTGACACAACCATGCTGCGCAGAGCTTTATT	49	94910952	0.865413	3	49	242	1	1.6902	0	1	1	4	0	0	49	chr11:94910913-94910952
chr11	-	94910973	94911004	coding	SESN3	HAVANA	G62695.1	GATGAAAAGTTTCGGATGGTCTACAATCTCAC	47	94911004	0.906831	3	30	294	0.638298	1.17609	1	0.6	0.957447	5	16	1	30	chr11:94910973-94911004
chr11	-	94911013	94911067	coding	SESN3	HAVANA	G62696.1	ACCTGGGAAAATCATGGGTTCTCCCTGGTGAACAGACTTTATTCTGACATTGGAC	54	94911029	0.714546	4	38	394	0.925926	1	0	0.875	0.981481	8	0	4	50	chr11:94911013-94911067
chr11	-	94911890	94911961	coding	SESN3	HAVANA	G62697.1	TGTCTCTCGATATATTGAAGACCCTGGTTTTGGGTATGAAGACTTTGCCAGACGAGGAGAAGAGCATTTGCC	65	94911890	0.971881	7	65	384	1	1.81291	0.676923	0.857143	0.984615	7	0	0	65	chr11:94911890-94911961
chr11	-	94917609	94917756	coding	SESN3	HAVANA	G62698.1	TGTGGATTCTCTAAGTGAGCTAGAGGCCTTAATGGAAAGGATGAAAAGACTTCAAGAAGAAAGGGAAGATGAAGAGGCGTCTCAAGAAGAAATGAGCACTCGTTTTGAAAAGGAGAAGAAAGAAAGTCTTTTTGTGGTCTCTGGAGAT	965	94917691	0.969425	19	833	3954	0.863212	1.32958	0.249741	0.907407	0.994819	54	94	38	833	chr11:94917609-94917756
chr11	-	94918502	94918545	coding	SESN3	ENSEMBL	G62700.1	AATCCAGAGAGAGATCCAGAAATCTCCAATGGATTCAGGCTAAT	70	94918541	0.639519	4	59	196	0.942857	1.12057	0.1	1	1	6	0	4	66	chr11:94918502-94918545
chr11	-	94922951	94922973	coding	SESN3	HAVANA	G62702.1	ACCTTGGCTGATCACAAAAGAGC	28	94922972	0.675916	2	22	80	0.785714	0.865301	0	1	1	4	4	2	22	chr11:94922951-94922973
chr11	-	94923022	94923076	coding	SESN3	ENSEMBL	G62703.1	AATTTTTAAAGACTGGAGGTATTGCTGAGTGGTTGAATGGTTTGGAATATGTGCC	164	94923029	0.769109	7	163	1104	0.993902	1.91116	0.22561	0.727273	0.981707	11	0	1	163	chr11:94923022-94923076
chr11	-	94924591	94924619	coding	SESN3	HAVANA	G62704.1	GCGCATGGATGGTCCCCTTCCTCTACCAT	37	94924617	0.946481	2	37	234	1	1.5682	0.864865	1	1	3	0	0	37	chr11:94924591-94924619
chr11	-	94964124	94964171	5'utr	SESN3	HAVANA	G62717.1	AGTCGCCTCTCCTCCCGACATCCCGCCTTGAGGAGGCTGAGGCGGAAT	29	94964171	0.913941	4	29	95	1	1.4624	0	0.75	0.965517	4	0	0	29	chr11:94964124-94964171
chr1	+	70905549	70905608	repeat	AluY	RepeatMasker	G6272.1	GAAACCAGGAGGAGGAGCTTGCAGTGAGCCGAGATCGTGCCACTGCACTCCAGCCTGGGT	45	70905549	0.983021	2	45	354	1	1.65321	0	0.5	0.977778	2	0	0	45	chr1:70905549-70905608
chr11	-	94964280	94964304	5'utr	SESN3	HAVANA	G62720.1	TGGCGGGGGCGGGGGTCTGGAAGAT	34	94964304	0.999984	2	11	53	0.323529	0.740363	0.705882	0.5	0.941176	4	22	1	11	chr11:94964280-94964304
chr11	-	95502313	95502333	3'utr	FAM76B	HAVANA	G62724.1	AAGGGTCATTTTGACTCAAGT	42	95502321	0.634572	3	37	251	0.880952	1.5682	0	1	1	5	5	0	37	chr11:95502313-95502333
chr11	-	95502377	95502413	3'utr	FAM76B	HAVANA	G62725.1	TGTGGACCTGTAAGGAGATACTATGGTGTGGTGTATT	16	95502377	0.958203	3	16	81	1	1.20412	0	0.666667	0.9375	3	0	0	16	chr11:95502377-95502413
chr11	-	95522629	95522692	start_codon	FAM76B	HAVANA	G62747.1	GGGCCCCGCCTCGGAGCGGGCGGCGGCGGAGGAGGAGACTGAGGAGCAGGATGGCGGCCTCGGC	11	95522653	0.560727	2	6	3	0.545455	0.778151	1	0.666667	0.909091	3	5	0	6	chr11:95522629-95522692
chr11	-	95555629	95555660	NoAnnotation			G62749.1	GAATGAAAAGAAAAGGAAAACAATTTTATTTT	43	95555629	0.884271	2	26	24	1	1.63347	0.581395	0.666667	0.976744	3	0	0	43	chr11:95555629-95555660
chr11	-	95557385	95557422	NoAnnotation			G62753.1	AAAAAAAATTTTTTAAAGAGGATCTTACTCTGTTGCCT	50	95557406	0.776715	2	50	310	1	1.69897	0	1	1	4	0	0	50	chr11:95557385-95557422
chr11	-	95560161	95560181	repeat	MER5A	RepeatMasker	G62758.1	AGGGTTTGGAAATTTGTGTTT	88	95560169	0.73597	2	62	681	0.738636	1.51188	0	0.833333	0.988636	6	22	1	65	chr11:95560161-95560181
chr11	-	95567636	95567660	3'utr	MTMR2	HAVANA	G62776.1	CTTGTGTGTCTGAACACACAGAAGC	20	95567636	0.949298	2	20	100	1	1.30103	0	1	1	2	0	0	20	chr11:95567636-95567660
chr11	-	95568304	95568343	3'utr	MTMR2	HAVANA	G62779.1	ACTTTATTTATTTTAAATCTCTCTAGGATGAGTTTAGAAC	129	95568330	0.773649	3	114	1332	0.883721	2.0569	0	1	1	8	15	0	114	chr11:95568304-95568343
chr1	+	70906694	70906747	NoAnnotation			G6278.1	AAAGTCTAAGGAAGTTGAGAGGCCAAAGAGGCACCCAGTTTCTTAGAAAGAAAC	29	70906694	0.892203	2	29	78	1	1.4624	0	1	1	2	0	0	29	chr1:70906694-70906747
chr11	-	95568350	95568390	3'utr	MTMR2	HAVANA	G62780.1	AGAAAGTCTTCGGAATTTAGAACCCATCTATGAGAGAAAGT	38	95568357	0.851876	2	34	178	1	1.57978	0	1	1	3	0	0	38	chr11:95568350-95568390
chr11	-	95569314	95569341	coding	MTMR2	HAVANA	G62782.1	ATAAGGTGGAATCCACGGATGAAACCAC	29	95569341	0.891115	2	13	79	0.448276	1.11394	0.241379	1	1	4	16	0	13	chr11:95569314-95569341
chr11	-	95578136	95578167	coding	MTMR2	HAVANA	G62786.1	GAAGTCCTTGTGGAGAAAGAATGGCTAAGTTT	56	95578146	0.910774	2	44	206	0.785714	1.34242	0.714286	0.833333	0.982143	6	11	1	44	chr11:95578136-95578167
chr11	-	95582948	95582967	coding	MTMR2	HAVANA	G62790.1	GGTTGGAGTGAGTGGAAAGC	9	95582948	0.901862	2	9	27	1	0.954243	1	1	1	2	0	0	9	chr11:95582948-95582967
chr11	-	95590748	95590778	coding	MTMR2	HAVANA	G62792.1	AAAGAAGTATTCCCTGAAAATGGGTGGAAGC	63	95590748	0.994356	2	51	272	0.809524	1.70757	0	1	1	4	12	0	51	chr11:95590748-95590778
chr11	-	95595163	95595222	coding	MTMR2	HAVANA	G62796.1	AGTAGAAAAAATTGGTGGTGCTTCTAGTCGAGGTGAAAATTCTTATGGACTAGAAACTGT	75	95595222	0.9991	5	75	488	1	1.87506	0.133333	0.833333	0.986667	6	0	0	75	chr11:95595163-95595222
chr11	-	95711592	95711613	3'utr	MAML2	HAVANA	G62806.1	TTGTTTGGAGTAACCAAACAGT	37	95711613	0.703414	2	37	186	1	1.5682	0.864865	0.666667	0.972973	3	0	0	37	chr11:95711592-95711613
chr1	+	70907547	70907573	NoAnnotation			G6282.1	ATTTTAAGAAATGGCTCATGTGATTGT	20	70907549	0.987067	3	20	120	1	1.30103	0	0.666667	0.95	3	0	0	20	chr1:70907547-70907573
chr11	-	96089652	96089703	intron	CCDC82	ENSEMBL	G62836.1	ATGGGACTTCCTGGGAAGTTGAAGATAGTATTGTTGGGATTGGCTGGTGGAT	48	96089655	0.839653	3	43	365	0.979167	1.6721	0.708333	0.8	0.979167	5	1	0	47	chr11:96089652-96089703
chr11	-	96090597	96090686	intron	CCDC82	ENSEMBL	G62838.1	AGAAGGGACCTGGAATTTTAAAGACGTTATTCTTTATGCATAACACTTGGCATTCTTTTCTTAGGAAAAGAAAGGAGCTTAGGCTTTCTT	114	96090686	0.998914	8	105	1056	0.921053	2.02119	0.263158	0.8	0.982456	10	9	0	105	chr11:96090597-96090686
chr11	-	96091309	96091328	intron	CCDC82	HAVANA	G62843.1	TGAGATCCATTGCCTGGACT	7	96091318	0.681905	2	7	34	1	0.845098	0	0.5	0.857143	2	0	0	7	chr11:96091309-96091328
chr11	-	96091520	96091570	intron	CCDC82	HAVANA	G62844.1	AGGAGTAAAGTGGGGGTTTTGAAGAGTGCACTGGATTCCCGAAGATCTGCT	21	96091570	0.997135	3	21	133	1	1.32222	0	0.75	0.952381	4	0	0	21	chr11:96091520-96091570
chr1	+	70908292	70908311	NoAnnotation			G6285.1	ATTTGATCCAGCTAGATGAC	26	70908298	0.687888	2	26	130	1	1.41497	0	1	1	2	0	0	26	chr1:70908292-70908311
chr11	-	96104183	96104209	coding	CCDC82	HAVANA	G62850.1	GTATCTAGAAGTCGTTGGAAAGAGCAA	43	96104189	0.727469	2	28	164	0.651163	1.44716	0.511628	1	1	3	15	0	28	chr11:96104183-96104209
chr1	+	70909178	70909213	NoAnnotation			G6286.1	AAAAAATGAAATTGCTTTTAAATTGAAGAAAGGATT	52	70909196	0.67203	3	52	366	1	1.716	0	1	1	3	0	0	52	chr1:70909178-70909213
chr11	-	96116491	96116520	coding	CCDC82	HAVANA	G62866.1	GATGAGGAGGGTGATGAAGAGAATAAAAAC	110	96116505	0.676646	4	110	257	1	2.04139	0.6	1	1	7	0	0	110	chr11:96116491-96116520
chr11	-	96116551	96116610	coding	CCDC82	ENSEMBL	G62867.1	AGTGATGAAGTTGATGAGGAGGAAGAAGAGGATAATTATGAATCTGATGAAGATGGAGAT	221	96116586	0.706891	8	200	747	0.904977	2	0.479638	0.75	0.977376	20	20	1	200	chr11:96116551-96116610
chr11	-	96117220	96117273	coding	CCDC82	HAVANA	G62869.1	GGTTGAAGATGAAGGTTCTTCAGTGGAAATGGAGCAAAAGACTCCTGAAAAAAC	81	96117241	0.992469	3	81	331	1	1.90849	0.407407	1	1	9	0	0	81	chr11:96117220-96117273
chr11	-	96117279	96117309	coding	CCDC82	ENSEMBL	G62870.1	AGTTAGAAAAGTAGGTGTTAAACGTCCCCGT	16	96117289	0.729384	2	16	64	1	1.20412	0.3125	1	1	3	0	0	16	chr11:96117279-96117309
chr11	-	96117359	96117410	coding	CCDC82	ENSEMBL	G62871.1	ATAGAGGATGATTTAGAAGAAGAAGACATCAAGCGAGGAAAAAGAAAAAGGC	31	96117383	0.902215	3	31	95	1	1.49136	0	0.333333	0.935484	3	0	0	31	chr11:96117359-96117410
chr11	-	96117589	96117619	coding	CCDC82	HAVANA	G62873.1	AGTGTCTCATTAACTCTGGCAACGGTTCAAC	45	96117608	0.695755	2	30	177	1	1.65321	0	1	1	3	0	0	45	chr11:96117589-96117619
chr11	-	96117698	96117737	coding	CCDC82	ENSEMBL	G62874.1	GAAAGTTTTGAAAATGATGAAGAGCTTGATAGTAACAAGG	61	96117698	0.993627	2	32	316	0.52459	0.90309	0.868852	0.5	0.95082	6	26	3	32	chr11:96117698-96117737
chr11	-	96117749	96117794	coding	CCDC82	HAVANA	G62874.2	AGTGATGAAGAGCTTGATAGTGAAGAATTTGATAGTGATGAAGAGC	73	96117761	0.798833	3	27	195	0.520548	0.880814	0.465753	0.6	0.945205	10	31	4	38	chr11:96117749-96117794
chr11	-	96117816	96117872	coding	CCDC82	HAVANA	G62875.1	AAGAGTCACGTGCCTGAGCAGAAATCTCGAGTTGATTGGAGGCGAACTAAAAGAAGT	44	96117826	0.979176	3	42	91	0.977273	1.33244	0.590909	0.714286	0.954545	7	0	1	43	chr11:96117816-96117872
chr11	-	98437309	98437339	processed_pseudogene	CTD-2342I9.1	HAVANA	G62893.1	AGAATAAAAATTGTCCAGGAATCAGGAAAGT	47	98437317	0.636892	3	47	188	1	1.6721	0	1	1	3	0	0	47	chr11:98437309-98437339
chr11	-	100555883	100555912	antisense	CTD-2383M3.1	HAVANA	G62903.1	AGAAAAAGGAAATGTGGAAAATAAGTACCC	48	100555891	0.87089	2	48	144	1	1.68124	0	1	1	2	0	0	48	chr11:100555883-100555912
chr11	-	102267374	102267434	3'utr	TMEM123	HAVANA	G62929.1	GTTGTTATCTATAAAAATTGAGGGAAATGGTTATGCAAAAAAATATTTTGCTTTGGACCAT	161	102267394	0.74337	8	147	805	1	2.20683	0.26087	0.866667	0.987578	15	0	0	161	chr11:102267374-102267434
chr11	-	102267535	102267558	3'utr	TMEM123	HAVANA	G62930.1	ATTTGCCTTGAAAGTTTCCTCTGC	31	102267556	0.75945	3	31	241	1	1.49136	0	0.75	0.967742	4	0	0	31	chr11:102267535-102267558
chr11	-	102267616	102267642	3'utr	TMEM123	HAVANA	G62932.1	AGACCGACCTGAAGTTTCTTTTTGAAT	41	102267625	0.584387	5	40	324	0.97561	1.30103	0	0.833333	0.97561	6	0	1	40	chr11:102267616-102267642
chr11	-	102267772	102267833	3'utr	TMEM123	HAVANA	G62935.1	AGTTTAGTTTGAAGGAGAGGTGGGCTGATGGCTGAGTTGTATGTTACTAACTTGGCCCTGAC	159	102267831	0.669651	7	142	1082	0.893082	1.67517	0.333333	0.733333	0.974843	15	15	2	142	chr11:102267772-102267833
chr11	-	102267879	102267925	3'utr	TMEM123	HAVANA	G62937.1	AGAAAAAAATGATCCAAAATATGGATATGATTGGATGTATGTAACAC	105	102267907	0.756644	5	94	506	0.895238	1.97313	0.104762	0.857143	0.990476	7	11	0	94	chr11:102267879-102267925
chr11	-	102267948	102267978	3'utr	TMEM123	HAVANA	G62938.1	GAAATGGATCATTTCTACTTGCTGTGCATTT	76	102267948	0.941282	2	33	561	0.539474	1.13566	0.0526316	0.75	0.973684	8	33	2	41	chr11:102267948-102267978
chr11	-	102268257	102268288	3'utr	TMEM123	HAVANA	G62942.1	AATGGAGAGAAAAAGCACAGTATTGTAGAGAC	99	102268288	0.930181	3	94	353	0.959596	1.97772	0.151515	0.777778	0.979798	9	4	0	95	chr11:102268257-102268288
chr11	-	102268375	102268406	3'utr	TMEM123	HAVANA	G62944.1	AGAAAGTTTTGAGAGGAATTTTTAGAGAGGAC	187	102268375	0.806348	6	187	1100	1	2.27184	0.604278	1	1	8	0	0	187	chr11:102268375-102268406
chr11	-	102268528	102268557	3'utr	TMEM123	HAVANA	G62945.1	AAGCCAGGGATTGTGGGACTTCCCCCAGGC	67	102268528	0.638864	5	65	245	0.970149	1.33579	0	0.916667	0.985075	12	0	2	65	chr11:102268528-102268557
chr11	-	102268913	102268939	3'utr	TMEM123	HAVANA	G62951.1	AACTTCTTTTGAGCTTTCAATGTTGAT	22	102268915	0.699162	2	10	213	0.454545	1	0	1	1	3	12	0	10	chr11:102268913-102268939
chr11	-	102269106	102269136	3'utr	TMEM123	HAVANA	G62952.1	AGAAATTATACAATCAAACTAGATCTGAAGC	40	102269106	0.952905	2	40	236	1	1.60206	0	1	1	2	0	0	40	chr11:102269106-102269136
chr11	-	102269193	102269220	3'utr	TMEM123	HAVANA	G62953.1	AGGATTTTGGGTATCTTTTGTAGCTCAC	10	102269198	0.803821	2	10	108	1	1	0	1	1	2	0	0	10	chr11:102269193-102269220
chr11	-	102269250	102269289	3'utr	TMEM123	HAVANA	G62954.1	TGAAAGACGTCATCACTGAAAGACAGAATGCCATCTGGGC	42	102269270	0.971412	2	42	133	1	1.62325	0.238095	1	1	4	0	0	42	chr11:102269250-102269289
chr11	-	102269345	102269368	3'utr	TMEM123	HAVANA	G62955.1	AAGTTCATAGTAAGACAAACAAGT	27	102269359	0.684917	2	27	104	1	1.43136	0	1	1	2	0	0	27	chr11:102269345-102269368
chr11	-	102269399	102269431	3'utr	TMEM123	HAVANA	G62956.1	AAGGGTTTGGGTTTTGAAATAAACATCTGGATC	35	102269411	0.902711	3	35	296	1	1.54407	0.485714	1	1	4	0	0	35	chr11:102269399-102269431
chr11	-	102269584	102269603	stop_codon	TMEM123	HAVANA	G62957.1	ATTTAAGGAAATCCATGGAC	15	102269598	0.727977	2	15	52	1	1.17609	0	1	1	2	0	0	15	chr11:102269584-102269603
chr11	-	102271053	102271089	intron	TMEM123	HAVANA	G62961.1	GATTTTCCAGGATGGAATACAGTATGAACTGTTTCCC	22	102271070	0.8537	2	20	126	1	1.34242	0.681818	1	1	4	0	0	22	chr11:102271053-102271089
chr11	-	102271480	102271506	intron	TMEM123	HAVANA	G62963.1	GGTTGAGTTCTAGTAAGGGCCTTCTTC	23	102271491	0.909901	2	23	171	1	1.36173	0.73913	1	1	2	0	0	23	chr11:102271480-102271506
chr11	-	102271527	102271547	intron	TMEM123	HAVANA	G62964.1	ACTTCCGGAGGCTTGGAAGTC	66	102271536	0.757732	2	59	271	0.893939	0.867762	0	1	1	4	0	7	59	chr11:102271527-102271547
chr11	-	102271683	102271702	intron	TMEM123	HAVANA	G62965.1	AGGTCTGATGGTTTGAGGAT	22	102271688	0.719621	2	22	132	1	1.34242	0	1	1	2	0	0	22	chr11:102271683-102271702
chr11	-	102271735	102271756	intron	TMEM123	HAVANA	G62966.1	AGATGTGCATTATCAACAAGAC	33	102271735	0.971273	2	33	114	1	1.51851	0	1	1	2	0	0	33	chr11:102271735-102271756
chr11	-	102272173	102272194	intron	TMEM123	HAVANA	G62971.1	AGTGCTCATCTCAGGGATGAAT	36	102272177	0.82716	2	36	167	1	1.5563	0	1	1	2	0	0	36	chr11:102272173-102272194
chr11	-	102272273	102272319	coding	TMEM123	HAVANA	G62973.1	ATTGGATGCAAAATGTATTACTCAAGAAGAGGCATTCGGTATCGAAC	41	102272319	0.847197	3	40	186	0.97561	1.30103	0	0.75	0.97561	4	0	1	40	chr11:102272273-102272319
chr11	-	102272353	102272403	coding	TMEM123	HAVANA	G62974.1	GAAGCAAAGAAAGGATCAAAATTTGATACTGGGAGCTTTGTTGGTGGTATT	82	102272403	0.96453	5	76	526	0.926829	1.88081	0.280488	1	1	8	6	0	76	chr11:102272353-102272403
chr11	-	102323467	102323513	5'utr	TMEM123	HAVANA	G62982.1	CTGCGCCCTATTTGGTCATTCGGGGGGCAAGCGGCGGGAGGGGAAAC	36	102323467	0.979079	2	36	252	1	1.5563	0	1	1	2	0	0	36	chr11:102323467-102323513
chr11	-	102927504	102927527	NoAnnotation			G63013.1	AAAAAGAAATAGCTAGGATTTCCT	22	102927516	0.784255	2	22	101	1	1.34242	0	1	1	2	0	0	22	chr11:102927504-102927527
chr11	-	102931024	102931045	NoAnnotation			G63023.1	AAGACTTTTTGAGTCTGAAAAT	18	102931036	0.653399	2	18	125	1	1.25527	0	0.666667	0.944444	3	0	0	18	chr11:102931024-102931045
chr11	-	102931351	102931377	NoAnnotation			G63027.1	AGGGAACACTTAAAGCTTATAGATGAC	21	102931351	0.970887	2	21	101	1	1.32222	0	1	1	2	0	0	21	chr11:102931351-102931377
chr11	-	102932941	102932960	3'utr	DCUN1D5	HAVANA	G63038.1	TTCCTTTTTTTAAAGGAGGT	29	102932947	0.804503	2	29	261	1	1.4624	0	1	1	2	0	0	29	chr11:102932941-102932960
chr11	-	102932978	102933005	3'utr	DCUN1D5	HAVANA	G63039.1	GGGTGCATTTTCATTCATATGAAAGACT	24	102932984	0.858701	2	24	192	1	1.38021	0.5	1	1	2	0	0	24	chr11:102932978-102933005
chr11	-	102933010	102933033	3'utr	DCUN1D5	HAVANA	G63040.1	AATGTGATGAGGGGGAAAAAAATC	32	102933021	0.811754	2	31	73	0.96875	1.19033	0.75	0.75	0.96875	4	0	1	31	chr11:102933010-102933033
chr11	-	102933045	102933086	3'utr	DCUN1D5	HAVANA	G63041.1	AAGAACTATGTGAAGAAAATGCAAACCTTTCAATTCCCACGT	165	102933086	0.877557	4	165	647	1	2.21748	0	0.888889	0.993939	9	0	0	165	chr11:102933045-102933086
chr11	-	102937017	102937055	coding	DCUN1D5	HAVANA	G63046.1	AGCTCTTCTGCTTGGGAGGACATGGCCACTGTTTTCAGT	84	102937017	0.965193	6	77	395	0.916667	1.88649	0.190476	1	1	10	7	0	77	chr11:102937017-102937055
chr11	-	102937244	102937268	coding	DCUN1D5	HAVANA	G63047.1	AAATTTGACTTTTTGCGCTCACAGT	77	102937268	0.875308	2	77	643	1	1.88649	0	1	1	3	0	0	77	chr11:102937244-102937268
chr11	-	102953483	102953551	coding	DCUN1D5	HAVANA	G63056.1	AGCGTGGAAATTGGAGGCTGAAAGCATGGGATTTTTTACCAAGGAAGAATGGTTAAAGGGAATGACTTC	407	102953496	0.761909	7	401	1350	0.985258	2.12602	0.216216	0.863636	0.992629	22	4	2	401	chr11:102953483-102953551
chr11	-	102953983	102954002	coding-intron	DCUN1D5	HAVANA	G63057.1	GGTGTTGAACCTGAAAATGT	17	102953996	0.655468	3	17	72	1	1.23045	0.235294	1	1	3	0	0	17	chr11:102953983-102954002
chr11	-	102954006	102954047	coding	DCUN1D5	HAVANA	G63058.1	GAAGTTGTAGGGCCAGAAGGAATGGAAAAATTTTGTGAAGAC	98	102954006	0.838102	4	79	399	1	1.99123	0.122449	1	1	6	0	0	98	chr11:102954006-102954047
chr11	-	102959962	102959994	coding	DCUN1D5	HAVANA	G63063.1	CAAGCAAGAAGTGCCTGGCTTGGTTTTATGAAT	35	102959987	0.769529	4	31	212	0.885714	1.49136	0	0.833333	0.971429	6	4	0	31	chr11:102959962-102959994
chr11	-	102960001	102960022	stop_codon	DCUN1D5	HAVANA	G63064.1	AGACTAATAAGTGGAGAGGAAC	24	102960022	0.74703	2	24	48	1	1.38021	0	1	1	3	0	0	24	chr11:102960001-102960022
chr11	-	102962536	102962630	start_codon	DCUN1D5	HAVANA	G63066.1	CCTGCCCACCCTGCCGGGGAGGGCGGAAGATGCCGGTGAAGAAGAAGAGAAAATCCCCTGGGGTGGCAGCAGCAGTAGCGGAAGACGGAGGCCTC	92	102962551	0.999997	5	85	175	0.934783	1.9345	0.728261	0.818182	0.978261	11	6	0	86	chr11:102962536-102962630
chr11	-	102962634	102962706	5'utr	DCUN1D5	HAVANA	G63066.2	GCTTGCTGCTGTCTCTGGGAACTGGGTGCCAGCGCTGAGGGGCTTCCAGCGGACAGGGACCCCCTTCCCCGGC	205	102962678	0.735599	8	176	1182	0.897561	1.26482	0.502439	0.823529	0.985366	17	12	9	184	chr11:102962634-102962706
chr11	-	102962729	102962848	5'utr	DCUN1D5	HAVANA	G63066.3	CTCCTCCCGGTGAGAACGAACCGCAGTGTCCACCGGCGAGGAGCCAGCCCTGTCCCGGTCAGAGAAAGACGACGAGGATACCTGGGAGCGGGCGGCGGCCGGGCTGGGCCGCGCCGGTGC	344	102962783	0.865956	6	300	744	0.953488	1.8169	0.171512	0.923077	0.994186	26	12	4	328	chr11:102962729-102962848
chr11	-	105865418	105865442	repeat	MER4B	RepeatMasker	G63097.1	AGGTTGTGTCACAGGCATTTGGCTC	5	105865427	0.807914	2	5	35	1	0.69897	0	0.5	0.8	2	0	0	5	chr11:105865418-105865442
chr11	-	105866042	105866061	NoAnnotation			G63098.1	AATATAGAGAAAATGGAGTT	27	105866061	0.69529	2	27	108	1	1.43136	0	1	1	2	0	0	27	chr11:105866042-105866061
chr11	-	105869170	105869191	NoAnnotation			G63103.1	AGAAAAGTATATTAGGTATATT	20	105869173	0.731303	2	20	140	1	1.30103	0	0.5	0.95	2	0	0	20	chr11:105869170-105869191
chr11	-	105869228	105869254	NoAnnotation			G63104.1	GAGCATATTTGCATGTATAAATTGACT	110	105869236	0.777709	2	80	1002	0.727273	0.948847	0.245455	1	1	7	22	8	80	chr11:105869228-105869254
chr11	-	105869360	105869395	NoAnnotation			G63105.1	AATTTATATCGTCAAGTTACATGCAAATATGGAACT	195	105869387	0.6477	5	157	1378	0.805128	0.834172	0	0.9	0.994872	10	16	22	157	chr11:105869360-105869395
chr11	-	105869442	105869468	NoAnnotation			G63106.1	GGAAATATGAACAGTTGGTTAAATTTC	18	105869449	0.720101	2	18	124	1	1.25527	0.722222	1	1	2	0	0	18	chr11:105869442-105869468
chr11	-	105869584	105869606	NoAnnotation			G63107.1	AAGCTCTTTTCCTATGGCTGGAC	38	105869584	0.902423	2	38	266	1	1.57978	0	1	1	2	0	0	38	chr11:105869584-105869606
chr11	-	105870500	105870538	NoAnnotation			G63115.1	AGGGTTAGTTCTTTTGGGGGCTGAAAGAGAATCTGTTCC	35	105870538	0.779707	5	35	269	1	1.54407	0	1	1	5	0	0	35	chr11:105870500-105870538
chr11	-	105870944	105870995	repeat	MLT2C1	RepeatMasker	G63119.1	AAATACATCAGATCTGAGGTGGGGTGTGAAGAGGACTATGGGTCACTGAGAA	100	105870995	0.976041	5	100	418	1	2	0.26	0.777778	0.98	9	0	0	100	chr11:105870944-105870995
chr11	-	105871503	105871555	NoAnnotation			G63120.1	AAGAAAGGAGATAATTGGTCATGTGAGACTGAAAAGGTGGAAGAGGATGAGAT	69	105871509	0.896206	5	28	262	0.405797	1.14613	0.666667	0.714286	0.971014	7	40	1	28	chr11:105871503-105871555
chr11	-	105872061	105872097	NoAnnotation			G63125.1	ATCCTAGGAATTTCCCAGGAAACTAGTGTCCCAGCGT	53	105872076	0.906115	4	50	204	0.943396	1.09691	0	0.833333	0.981132	6	0	3	50	chr11:105872061-105872097
chr11	-	105874226	105874247	NoAnnotation			G63133.1	AAGGTGAATGGGCAGGGCAAGT	29	105874247	0.811286	2	29	58	1	1.4624	0	1	1	2	0	0	29	chr11:105874226-105874247
chr11	-	105875177	105875202	NoAnnotation			G63137.1	AAAAAGGAAAGTTGGATGCTGAAATC	42	105875195	0.741184	2	42	142	1	1.62325	0	0.666667	0.97619	3	0	0	42	chr11:105875177-105875202
chr11	-	105875406	105875428	NoAnnotation			G63139.1	TCAGAGAACTACCAGCCTGTTTC	13	105875415	0.92695	2	13	21	1	1.11394	0	1	1	2	0	0	13	chr11:105875406-105875428
chr11	-	105875859	105875889	NoAnnotation			G63141.1	AGAAATGGCTGGTTTAGGAGAAGGAAGGGAC	48	105875859	0.962762	3	40	154	1	1.68124	0.4375	1	1	5	0	0	48	chr11:105875859-105875889
chr11	-	105876072	105876131	repeat	AluY	RepeatMasker	G63144.1	AACAGAGTGAGACTCCATCTCAAAAAAAAAAAAATGGGGTACAGGGAGGGCTGAGGAATT	17	105876104	0.995644	2	17	46	1	1.23045	0.411765	0.666667	0.941176	3	0	0	17	chr11:105876072-105876131
chr11	-	105876652	105876682	NoAnnotation			G63147.1	AGAAGGGCAGGGGGTGGTAAGTGGTGGAGCT	16	105876682	0.924342	3	16	62	1	1.20412	0	1	1	3	0	0	16	chr11:105876652-105876682
chr11	-	105877679	105877737	repeat	MIRc	RepeatMasker	G63152.1	AATGTTGGATTTGAGATCCAGGGTTTTTTGAGATGGAATTTCACTTTGTCACCAAGGCT	86	105877679	0.987993	3	61	719	1	1.9345	0.290698	1	1	5	0	0	86	chr11:105877679-105877737
chr11	-	105877891	105877917	repeat	MIRc	RepeatMasker	G63153.1	TTGCCATTTGCTATTTGCGAAAGGCAT	36	105877904	0.688872	2	14	146	1	1.5563	0	1	1	3	0	0	36	chr11:105877891-105877917
chr11	-	105877947	105877976	NoAnnotation			G63154.1	AGAGCTCTAAGGAAAAGGAATGGTGAAAGT	49	105877965	0.837889	2	49	98	1	1.6902	0	1	1	3	0	0	49	chr11:105877947-105877976
chr11	-	105878447	105878477	repeat	THE1B	RepeatMasker	G63156.1	AAAAGAACCCTTGAGATCTAACTCAGGTGAT	65	105878458	0.73805	2	65	288	1	1.81291	0	1	1	3	0	0	65	chr11:105878447-105878477
chr11	-	105878696	105878753	3'utr	MSANTD4	HAVANA	G63159.1	TGAGGATGGGTATGCAAGGAAAAAATATACTTCTGTTTACTTACTCTGACTTTGAAAT	80	105878700	0.809734	3	61	506	0.7625	1.30821	0.2125	0.75	0.975	8	17	2	61	chr11:105878696-105878753
chr11	-	105879079	105879129	3'utr	MSANTD4	HAVANA	G63162.1	ATCTGTCGTTATTTCTGAATGTGAAGCTCAGAGAAGTGACACAGAGTAAAT	54	105879110	0.838704	3	54	436	1	1.73239	0	1	1	4	0	0	54	chr11:105879079-105879129
chr11	-	105879179	105879198	3'utr	MSANTD4	HAVANA	G63163.1	GTATTATGGATTGGAGAAGC	42	105879192	0.700999	2	42	210	1	1.62325	0.52381	1	1	3	0	0	42	chr11:105879179-105879198
chr11	-	105879326	105879351	3'utr	MSANTD4	HAVANA	G63165.1	AAAAATGGTACTTGTAGTCCATGAGC	25	105879343	0.731917	2	25	129	1	1.39794	0	1	1	2	0	0	25	chr11:105879326-105879351
chr11	-	105879870	105879905	3'utr	MSANTD4	HAVANA	G63169.1	ATGTTGGGTTGTCAAAACTGGGGTGGGGAAAAGGTT	28	105879888	0.840193	2	27	211	0.964286	1.13033	0.5	0.666667	0.964286	3	0	1	27	chr11:105879870-105879905
chr11	-	105879935	105879967	3'utr	MSANTD4	HAVANA	G63170.1	AGAAGTTCTCATCTGGGGTAGATTTTGGCCTTC	72	105879950	0.92465	2	41	382	0.569444	1.61278	0	1	1	3	31	0	41	chr11:105879935-105879967
chr11	-	105880318	105880383	coding	MSANTD4	HAVANA	G63174.1	AACTGGAAAAGGATAGGCTGCAGTTTTTGAAGTTTGAATCTGAGAAGCTGCAGATTGAAAAGGAAC	70	105880329	0.828162	4	70	391	1	1.8451	0.2	1	1	5	0	0	70	chr11:105880318-105880383
chr11	-	105880384	105880405	coding	MSANTD4	HAVANA	G63175.1	AAACTTGAGCGAGAACGCTTGC	39	105880405	0.748463	2	39	117	1	1.59106	0	1	1	4	0	0	39	chr11:105880384-105880405
chr11	-	105880497	105880558	coding	MSANTD4	HAVANA	G63177.1	GAGCGGCTTCAGCTAGAGAAGGAGCGGCTGCAGATTGAAAGAGAAAAGTTGAGGTTACAGAT	85	105880541	0.990998	4	83	234	0.976471	1.91908	0.576471	0.9	0.988235	10	2	0	83	chr11:105880497-105880558
chr11	-	105880568	105880598	coding	MSANTD4	HAVANA	G63178.1	AATCGAGAAAGAGAGGCTGCGGCATTTAGAC	96	105880598	0.733333	3	96	176	1	1.98227	0	1	1	4	0	0	96	chr11:105880568-105880598
chr11	-	105880810	105880834	coding	MSANTD4	HAVANA	G63181.1	GAAATTGAGGAGGAGGAAGAAATGT	119	105880823	0.725268	2	108	255	0.907563	1.13033	0.579832	1	1	6	4	7	108	chr11:105880810-105880834
chr11	-	105881223	105881251	coding	MSANTD4	HAVANA	G63183.1	AGGGATGCAGGTGGATCCTTAACTGAGGT	35	105881247	0.92498	4	17	187	0.485714	1.23045	0	0.5	0.914286	6	18	0	17	chr11:105881223-105881251
chr11	-	105881366	105881411	coding	MSANTD4	HAVANA	G63185.1	ACTTATGAAGAGAAAGAGGATGAAGGCCAACATTAAGCTGGTTGGT	258	105881392	0.631264	4	248	519	0.96124	1.69548	0.155039	0.785714	0.988372	14	6	4	248	chr11:105881366-105881411
chr11	-	105881416	105881444	coding	MSANTD4	HAVANA	G63186.1	AGAGGTGAAAAGAAGGTACCTTGACTGGC	64	105881431	0.828813	2	64	150	1	1.80618	0.625	1	1	6	0	0	64	chr11:105881416-105881444
chr11	-	105881490	105881520	coding	MSANTD4	HAVANA	G63188.1	TGATGAAGCGAATGGCTTGGGAAGAGATTGC	44	105881499	0.693388	2	44	216	1	1.64345	0.545455	1	1	2	0	0	44	chr11:105881490-105881520
chr11	-	105881556	105881594	coding	MSANTD4	HAVANA	G63189.1	TCAGACCCTTTTGAAAGAAATTACGAAAAGGAAAGAAGT	175	105881567	0.75543	3	167	436	0.954286	1.7456	0	0.7	0.982857	10	6	2	167	chr11:105881556-105881594
chr11	-	105881595	105881641	coding	MSANTD4	HAVANA	G63189.2	AAGCAGTTGAAAAGAAAAAGGAAAAGCAATTTTAGTGTTCAAGAAAC	300	105881623	0.706945	4	282	589	0.94	2.14922	0	0.8	0.993333	10	17	1	282	chr11:105881595-105881641
chr1	+	72740305	72740336	processed_pseudogene	GDI2P2	HAVANA	G6319.1	GAGAACTGCCCCAAGGATTTGCAAGGCTAAGT	94	72740331	0.895501	2	94	391	1	1.97313	0	1	1	6	0	0	94	chr1:72740305-72740336
chr11	-	105892222	105892245	5'utr	MSANTD4	HAVANA	G63195.1	AAATTTTTTTGATCCGGAACTTGC	13	105892237	0.640843	2	13	115	1	1.11394	0	1	1	2	0	0	13	chr11:105892222-105892245
chr11	-	105892658	105892693	5'utr	MSANTD4	HAVANA	G63200.1	AAGACTGCAGAAGTTTCTGGGCACTCAGTCGGGACT	28	105892669	0.838236	3	28	154	1	1.44716	0	1	1	3	0	0	28	chr11:105892658-105892693
chr11	-	105929719	105929742	coding	KBTBD3	HAVANA	G63215.1	TCCTTGTATCAGAAGATCATGGAC	15	105929737	0.662448	2	15	78	1	1.17609	0	1	1	2	0	0	15	chr11:105929719-105929742
chr11	-	106554266	106554297	3'utr	GUCY1A2	HAVANA	G63234.1	GCTGGTGCCTCATTCAGGCGGATAGGAAGGAC	27	106554266	0.954573	2	27	135	1	1.43136	0.814815	1	1	2	0	0	27	chr11:106554266-106554297
chr11	-	106555354	106555373	3'utr	GUCY1A2	HAVANA	G63238.1	TGTTTGGAAGAAGGCACCTT	16	106555373	0.61458	2	16	62	1	1.20412	0	1	1	2	0	0	16	chr11:106555354-106555373
chr11	-	106555903	106555923	3'utr	GUCY1A2	HAVANA	G63241.1	GATGAAGAACGTGCCAGAGAT	19	106555920	0.895657	2	19	22	1	1.27875	0.157895	1	1	2	0	0	19	chr11:106555903-106555923
chr11	-	106556030	106556052	3'utr	GUCY1A2	HAVANA	G63242.1	TAGTGATAGGCCTGGAGAGAAGT	6	106556051	0.733384	2	6	24	1	0.778151	0	1	1	2	0	0	6	chr11:106556030-106556052
chr11	-	106697949	106697979	intron	GUCY1A2	HAVANA	G63253.1	AACTGAAGGAAGGAAAAAGGAAGCTAGAAGC	59	106697976	0.773433	2	46	42	0.779661	1.66276	0.0169492	0.75	0.983051	4	13	0	46	chr11:106697949-106697979
chr11	-	107193316	107193351	repeat	L1MEc	RepeatMasker	G63267.1	AGAATGGAAAATGTCATGATTGACTGGGAATTGGAT	43	107193319	0.781832	2	39	307	1	1.63347	0	1	1	4	0	0	43	chr11:107193316-107193351
chr11	-	107300099	107300130	coding	CWF19L2	HAVANA	G63283.1	ATCCACGAAAGAAGATTATAGACGGGAACGGT	75	107300107	0.766524	2	75	200	1	1.87506	0.426667	1	1	3	0	0	75	chr11:107300099-107300130
chr11	-	107326451	107326492	coding	CWF19L2	HAVANA	G63288.1	ATTTTGAAAAAGAAGAAAGGCGTAAAGAACTTAAGCGACTTC	48	107326480	0.827581	2	48	170	1	1.68124	0	1	1	4	0	0	48	chr11:107326451-107326492
chr1	+	74665429	74665462	coding	FPGT-TNNI3K	HAVANA	G6329.1	AACAGCTGTCAGAAAAGCTGAAAAGAAAGGAGTT	29	74665440	0.744722	2	29	116	1	1.4624	0	1	1	2	0	0	29	chr1:74665429-74665462
chr11	-	107373438	107373457	3'utr	ALKBH8	HAVANA	G63293.1	ACTGACTTTTTTTGGTCTGC	8	107373444	0.716853	2	8	72	1	0.90309	0	1	1	2	0	0	8	chr11:107373438-107373457
chr11	-	107374031	107374052	3'utr	ALKBH8	HAVANA	G63297.1	AATGGGTCTCAGATGAGAGGAT	16	107374038	0.844905	2	16	64	1	1.20412	0	1	1	2	0	0	16	chr11:107374031-107374052
chr11	-	107422588	107422620	coding-intron	ALKBH8	HAVANA	G63314.1	AAAGCTTTTTGGAGAAATGGTTGAGGAAAGGTT	82	107422620	0.916103	2	82	307	1	1.91381	0.95122	1	1	4	0	0	82	chr11:107422588-107422620
chr11	-	107424596	107424632	stop_codon	ALKBH8	HAVANA	G63315.1	AGGAGGAGAAAATGCTTTTGGAAAGTGTTGATTGGAC	36	107424629	0.868747	2	11	124	0.722222	1.41497	0.166667	1	1	4	10	0	26	chr11:107424596-107424632
chr11	-	107607569	107607597	processed_pseudogene	CTD-2651C21.3	HAVANA	G63320.1	AAGGAAGAAAGGGAATATTTTGATGAAAT	59	107607589	0.658768	3	51	248	0.864407	0.753328	0	1	1	4	0	8	51	chr11:107607569-107607597
chr11	-	107686601	107686624	coding	SLC35F2	HAVANA	G63331.1	AGCCAGTATTTGGCAGAAAGATAC	34	107686624	0.897455	2	34	136	1	1.53148	0	1	1	2	0	0	34	chr11:107686601-107686624
chr1	+	74670639	74670677	coding	FPGT	ENSEMBL	G6334.1	ACTTTCTGCAGGCTTTGGGACCTGGAGCAACTGTGGAGT	13	74670662	0.981581	2	13	125	1	1.11394	0	0.5	0.923077	2	0	0	13	chr1:74670639-74670677
chr11	-	108043317	108043361	coding	NPAT	HAVANA	G63359.1	GCAGAACTAGTTAAATGCCTATCTTCAGAAGAAACTGTAGGTGCT	107	108043328	0.905274	3	107	655	1	2.02938	0.28972	1	1	6	0	0	107	chr11:108043317-108043361
chr11	-	108343121	108343154	3'utr	KDELC2	HAVANA	G63377.1	ATGTGGTTGAAAGTTTGGGAGGAGATTCACCAAT	45	108343138	0.768468	4	45	354	1	1.65321	0.0888889	1	1	6	0	0	45	chr11:108343121-108343154
chr11	-	108344386	108344417	3'utr	KDELC2	HAVANA	G63387.1	ATTTTTAAGCTGAAAAGGGGATCCTTGAAAAC	84	108344386	0.660056	5	81	297	0.964286	1.90849	0.321429	0.875	0.988095	8	3	0	81	chr11:108344386-108344417
chr11	-	108344801	108344825	3'utr	KDELC2	HAVANA	G63390.1	GAAGAGAAAATATTTGTTCAGGGTT	109	108344819	0.876336	2	89	658	0.816514	1.64836	0.40367	0.8	0.990826	5	19	1	89	chr11:108344801-108344825
chr11	-	108344950	108344974	3'utr	KDELC2	HAVANA	G63392.1	AAAAAGAAAACTTGGGGATCATAGC	56	108344950	0.843829	3	27	162	0.821429	1.66276	0.0892857	0.875	0.982143	8	10	0	46	chr11:108344950-108344974
chr11	-	108345045	108345093	3'utr	KDELC2	HAVANA	G63393.1	AGATTTTAGATTTTTGTATGAGGAATGTTCAACCTGTATTTGAACAAGC	92	108345085	0.727127	4	92	1083	1	1.96379	0.0326087	1	1	4	0	0	92	chr11:108345045-108345093
chr11	-	108345605	108345635	coding	KDELC2	HAVANA	G63398.1	AATGGAACTTGTTCCTCAGCCAGAAGATAGC	38	108345605	0.999979	2	21	134	1	1.57978	0.184211	1	1	4	0	0	38	chr11:108345605-108345635
chr11	-	108350040	108350070	coding	KDELC2	HAVANA	G63400.1	AAGAAATCTGAGTGATTTATTAGAGAAAGTT	71	108350052	0.633939	3	71	506	1	1.85126	0.394366	1	1	4	0	0	71	chr11:108350040-108350070
chr11	-	108350177	108350206	coding	KDELC2	HAVANA	G63403.1	ATGTGGATGGGACCGTGGCTGCTTACAGAT	25	108350187	0.815803	2	18	113	1	1.39794	0.4	0.75	0.96	4	0	0	25	chr11:108350177-108350206
chr11	-	108351938	108351973	coding	KDELC2	ENSEMBL	G63404.1	CTTTTTCCAAGAGAAAGAAAAGGAGCTTGGAAAAGC	132	108351956	0.614189	2	64	588	0.734848	1.38471	0	0.571429	0.977273	7	32	3	97	chr11:108351938-108351973
