## Supplementary Table 1 for "Codon-dependent regulation of mRNA translation and stability by ZC3H7A and ZC3H7B RNA-binding proteins" (part 10 of 34)

### Sheet: ZC3H7A - mapped binding sites (continued)
Chr	Strand	Start	End	Aligned to	GeneName	AnnotationSource	ClusterID	ClusterSequence	ReadCount	ModeLocation	ModeScore	ConversionLocationCount	ConversionEventCount	NonConversionEventCount	T2Cfraction	ConversionSpecificity	endG_fraction	RedundantSeqFraction	RedundantCopyFraction	UniqueReads	None	Other_1	T2C_1	Link
chr11	-	108352885	108352922	coding	KDELC2	ENSEMBL	G63406.1	GTTAATCTTGGAGATTGGCCCTTGGAGCATCGAAAAGT	118	108352920	0.753752	5	54	792	0.457627	0.954243	0.101695	0.916667	0.991525	12	59	5	54	chr11:108352885-108352922
chr11	-	108377154	108377182	3'utr	EXPH5	ENSEMBL	G63415.1	GGGGCCCAGACTGCGCTGGAATGTACTGT	7	108377182	0.73588	2	7	26	1	0.845098	1	1	1	2	0	0	7	chr11:108377154-108377182
chr11	-	108378056	108378092	3'utr	EXPH5	ENSEMBL	G63416.1	GGTGAAGTGTATAGAGATCTGGAACTGATAGAGAGTT	30	108378067	0.842018	4	30	128	1	1.47712	0.4	1	1	5	0	0	30	chr11:108378056-108378092
chr11	-	108378204	108378240	3'utr	EXPH5	ENSEMBL	G63417.1	ATGGATTCCTGGATCTCAATACTATGATAGTCAACAT	40	108378212	0.771703	5	40	262	1	1.60206	0.8	1	1	5	0	0	40	chr11:108378204-108378240
chr11	-	108382146	108382178	coding	EXPH5	HAVANA	G63431.1	AGCTGTTTCTCTTCCTGAAGAGGAATCTAAAGC	45	108382146	0.797106	2	45	348	1	1.65321	0	1	1	3	0	0	45	chr11:108382146-108382178
chr11	-	108382482	108382504	coding	EXPH5	HAVANA	G63433.1	GTAAAATGTCTGGAGGTGGTCTC	14	108382504	0.756243	3	14	65	1	1.14613	0.0714286	0.666667	0.928571	3	0	0	14	chr11:108382482-108382504
chr11	-	108382640	108382669	coding	EXPH5	ENSEMBL	G63434.1	ACTGAGAAAGAGGGTAAAATGGCTGCCTCC	31	108382654	0.721753	2	31	94	1	1.49136	0	1	1	2	0	0	31	chr11:108382640-108382669
chr11	-	108384602	108384628	coding	EXPH5	HAVANA	G63438.1	GGTTATGGAACAGATGTTTCCAGAGGC	36	108384616	0.562466	2	11	154	1	1.5563	0.138889	1	1	3	0	0	36	chr11:108384602-108384628
chr11	-	108385346	108385392	coding	EXPH5	HAVANA	G63444.1	GGGAAGGTTTTAAAACCTTTTCTCCTAGGACAAGCACAATTTATGAT	53	108385346	0.969139	6	52	289	0.981132	1.41497	0.0566038	0.75	0.962264	8	0	1	52	chr11:108385346-108385392
chr11	-	110124782	110124815	coding	RDX	HAVANA	G63487.1	CTCGTCTGAGAATCAATAAGCGGATTTTGGCCTT	29	110124798	0.955208	2	28	133	0.965517	1.14613	0	0.75	0.965517	4	0	1	28	chr11:110124782-110124815
chr11	-	110128533	110128566	coding	RDX	HAVANA	G63490.1	AAAAAATAAAAAAGGAACTGAATTGTGGCTAGGT	140	110128566	0.878018	3	130	411	0.928571	1.07255	0	1	1	8	0	10	130	chr11:110128533-110128566
chr11	-	110134925	110134949	coding	RDX	HAVANA	G63492.1	AGGATGTTAAAAAAGAGAATCCTTT	49	110134938	0.786748	2	43	216	0.877551	0.78837	0	1	1	5	0	6	43	chr11:110134925-110134949
chr11	-	110135554	110135575	coding	RDX	HAVANA	G63493.1	GAGGTCTGGTTTTTTGGGCTGC	54	110135575	0.847048	3	30	456	0.759259	1.13566	0.87037	0.714286	0.962963	7	11	2	41	chr11:110135554-110135575
chr11	-	110449752	110449787	3'utr	ARHGAP20	ENSEMBL	G63504.1	GGGAACAGTCTGTGAGATTGATGTCCTGAGAAGACC	11	110449775	0.74357	2	11	62	1	1.04139	1	1	1	2	0	0	11	chr11:110449752-110449787
chr1	+	75198938	75198988	coding	TYW3	ENSEMBL	G6352.1	AGCGCGGAGTTCAGGAAATGGAAGGCGCAATGTTTGAGCAAAGCGGACCTC	38	75198958	0.99332	3	38	70	1	1.57978	0	1	1	3	0	0	38	chr1:75198938-75198988
chr11	-	110951519	110951550	NoAnnotation			G63520.1	TTTTTTTTTTTTTGAGACGGAGTTTTGCTCCC	30	110951548	0.764652	2	30	510	1	1.47712	0	0.5	0.966667	2	0	0	30	chr11:110951519-110951550
chr1	+	75199021	75199042	coding	TYW3	HAVANA	G6353.1	AGAGCTTGTGCAGTTTCTGAAC	43	75199040	0.742255	3	43	149	1	1.63347	0	1	1	3	0	0	43	chr1:75199021-75199042
chr11	-	111956848	111956875	intron	TIMM8B	HAVANA	G63558.1	ATGGATGTAGAACAAGGGTTTGGAGCCC	93	111956875	0.839512	3	93	357	1	1.96848	0.462366	1	1	4	0	0	93	chr11:111956848-111956875
chr11	-	111956884	111956918	intron	TIMM8B	ENSEMBL	G63559.1	CATTATCGGAGGAAGGTGGACTCTGAAGTAGTCGC	36	111956890	0.798895	3	36	142	1	1.5563	0.388889	0.75	0.972222	4	0	0	36	chr11:111956884-111956918
chr11	-	113614566	113614585	coding	ZW10	HAVANA	G63581.1	AAGAAATTAATGGAACTCGC	28	113614581	0.790663	2	28	84	1	1.44716	0	1	1	2	0	0	28	chr11:113614566-113614585
chr11	-	113628443	113628469	coding	ZW10	HAVANA	G63585.1	AATGACTAACTTGGAATATCCATCACC	26	113628463	0.818328	2	25	151	0.961538	1.39794	0	0.666667	0.961538	3	1	0	25	chr11:113628443-113628469
chr1	+	75218009	75218058	coding	TYW3	HAVANA	G6359.1	TTAAGCCATAAGGGAAAACTGATGGTGACAGAGGAATATATTGACTTCCT	78	75218019	0.990782	4	78	356	1	1.89209	0	1	1	5	0	0	78	chr1:75218009-75218058
chr1	+	75229598	75229626	coding	TYW3	HAVANA	G6361.1	ATGCTTTGGAAAGGGAAACGATGACTAAC	32	75229615	0.816564	2	32	108	1	1.50515	0	1	1	3	0	0	32	chr1:75229598-75229626
chr11	-	115044577	115044604	3'utr	CADM1	HAVANA	G63618.1	AAAATAATGAAGGATGTATAATTGATGC	75	115044597	0.863022	3	75	411	1	1.87506	0.16	1	1	3	0	0	75	chr11:115044577-115044604
chr11	-	115044619	115044652	3'utr	CADM1	HAVANA	G63619.1	AGAGTGAAGAAAGAACAAACTTGTTTTTTGTGTT	88	115044647	0.807128	4	55	464	1	1.94448	0	1	1	6	0	0	88	chr11:115044619-115044652
chr1	+	75229717	75229743	coding	TYW3	HAVANA	G6362.1	AAAGAAAGTGATGAAGAACTTGAAAAT	112	75229730	0.808034	2	112	362	1	2.04922	0	1	1	4	0	0	112	chr1:75229717-75229743
chr11	-	115045258	115045283	3'utr	CADM1	HAVANA	G63624.1	AATATGGGGGCCTTTTGGGAACGGAC	28	115045283	0.94913	2	23	126	0.821429	1.36173	0.178571	0.75	0.964286	4	5	0	23	chr11:115045258-115045283
chr11	-	115045418	115045445	3'utr	CADM1	HAVANA	G63625.1	CAGTGAGTAATTTTGGATTTTGCAAGGT	29	115045439	0.675337	2	17	231	1	1.4624	0	1	1	3	0	0	29	chr11:115045418-115045445
chr11	-	115045583	115045638	3'utr	CADM1	HAVANA	G63627.1	GTTTTAAAGAAAGAAGTGTGGGGATTTTCACTGAAACGTCTAGGAAATCTAGAAGT	96	115045592	0.880929	4	93	583	0.96875	1.96848	0.552083	1	1	8	3	0	93	chr11:115045583-115045638
chr11	-	115046006	115046035	3'utr	CADM1	HAVANA	G63631.1	ATTTGTCATGCTGGGATTTCCAACTCGAAT	23	115046035	0.755344	3	17	236	0.73913	0.929419	0	0.6	0.913043	5	5	1	17	chr11:115046006-115046035
chr11	-	115046349	115046380	3'utr	CADM1	HAVANA	G63637.1	GCTGTCCAGAAAGGTTTGGGGCAGAAAGGACT	114	115046358	0.69447	2	103	332	0.903509	1.71181	0.359649	0.75	0.982456	8	10	1	103	chr11:115046349-115046380
chr11	-	115046898	115046918	3'utr	CADM1	HAVANA	G63641.1	AGATTGCAGAAAATTCTGTGC	27	115046908	0.714742	2	27	135	1	1.43136	0	1	1	2	0	0	27	chr11:115046898-115046918
chr11	-	115047105	115047124	3'utr	CADM1	HAVANA	G63644.1	AACTTGCGAGAAATTCGTGT	28	115047114	0.660235	2	28	123	1	1.44716	0.607143	1	1	2	0	0	28	chr11:115047105-115047124
chr11	-	115047157	115047176	3'utr	CADM1	HAVANA	G63645.1	AATGAGGTGTCCAACTGGCC	13	115047176	0.90214	2	12	40	0.923077	1.07918	0	0.666667	0.923077	3	1	0	12	chr11:115047157-115047176
chr11	-	115049423	115049484	coding	CADM1	HAVANA	G63646.1	GGTGAAGAAGGCTCGATCAGGGCAGTGGATCATGCCGTGATCGGTGGCGTCGTGGCGGTGGT	85	115049484	0.840211	6	85	360	1	1.92942	0.305882	0.888889	0.988235	9	0	0	85	chr11:115049423-115049484
chr11	-	115099884	115099947	coding	CADM1	HAVANA	G63653.1	AGTCAGCTGATGCTGAAGGTGCACAAGGAGGACGATGGGGTCCCAGTGATCTGCCAGGTGGAGC	64	115099884	0.999563	5	61	230	0.953125	1.78533	0.578125	0.833333	0.984375	6	3	0	61	chr11:115099884-115099947
chr11	-	115102144	115102180	coding	CADM1	HAVANA	G63654.1	AGAAAGACACTGCGGTGGAAGGTGAGGAGATTGAAGT	47	115102174	0.991323	3	21	51	1	1.6721	0.191489	0.75	0.978723	4	0	0	47	chr11:115102144-115102180
chr11	-	115107331	115107359	intron	CADM1	HAVANA	G63659.1	AACTGCTTTGGATCAGTTTGGCTCCGAAT	26	115107352	0.764353	2	26	234	1	1.41497	0	1	1	2	0	0	26	chr11:115107331-115107359
chr11	-	115108328	115108359	intron	CADM1	HAVANA	G63663.1	ACCTTCGGGAAGATGATGAATCAAAGTCTATT	59	115108331	0.689749	2	57	396	0.966102	1.45484	0	0.5	0.966102	4	1	1	57	chr11:115108328-115108359
chr11	-	115111028	115111071	coding	CADM1	HAVANA	G63665.1	AAGTCAATAAGAGTGACGACTCTGTGATTCAGCTACTGAATCCC	17	115111028	0.947777	3	17	73	1	1.23045	0	1	1	3	0	0	17	chr11:115111028-115111071
chr11	-	115375050	115375081	coding	CADM1	HAVANA	G63698.1	AGTGTGCGGCGGCAGCGGCGGCGGCGGCGCCT	13	115375050	0.581088	2	13	17	1	1.11394	0	1	1	2	0	0	13	chr11:115375050-115375081
chr11	-	115730279	115730298	NoAnnotation			G63702.1	CTGGGTGTTGTATTCCAAAC	797	115730292	0.654469	2	793	4786	0.994981	2.89927	0.00125471	0.75	0.998745	4	4	0	793	chr11:115730279-115730298
chr1	+	75230525	75230586	3'utr	TYW3	HAVANA	G6371.1	TAATGGATATGAGGCATCAAAAAGCATGGTATAGTCAGTGATGGGGAATAGTCCAGAAAGGC	71	75230525	0.978463	3	47	261	0.661972	1.6721	0	0.875	0.985915	8	24	0	47	chr1:75230525-75230586
chr11	-	116631534	116631557	coding	BUD13	HAVANA	G63726.1	ACCGGAGCTCTGATTCTGACCTCT	5	116631540	0.712661	2	5	26	1	0.69897	0	0.5	0.8	2	0	0	5	chr11:116631534-116631557
chr11	-	116649733	116649753	coding	ZNF259	HAVANA	G63739.1	ATCCTGAGATGAAGGTGGAGC	32	116649744	0.719784	2	31	97	0.96875	1.19033	0.8125	0.75	0.96875	4	0	1	31	chr11:116649733-116649753
chr1	+	75230848	75230938	3'utr	TYW3	ENSEMBL	G6374.1	AGAACCCACTGATAACAGACTTATTCCTGGAGACAGCATTTGAGGAGGAATTGAAGATTTTTCTAATGAAAAGAAAAAGGGTCACATGAAC	116	75230919	0.967807	6	113	379	0.974138	1.45102	0	0.9	0.991379	10	0	3	113	chr1:75230848-75230938
chr1	+	75230953	75231014	3'utr	TYW3	ENSEMBL	G6375.1	ACCTGTGCCAGGGATTTCATGTGTACACTTTATAGGAGAATAAGCAAGAGCTTAGGTAAGTT	82	75230994	0.879242	5	82	622	1	1.91381	0	0.833333	0.987805	6	0	0	82	chr1:75230953-75231014
chr11	-	116715227	116715270	3'utr	SIK3	ENSEMBL	G63751.1	AGGGAAGAAGTGTAGGAGGTTGCCTTGGGCCCTGCCTCTCTCCT	26	116715257	0.768508	3	26	115	1	1.41497	0	0.75	0.961538	4	0	0	26	chr11:116715227-116715270
chr1	+	75231027	75231055	3'utr	TYW3	ENSEMBL	G6376.1	ATTGGGTCTAAGGCAGTTTCCAGGAAAGC	26	75231036	0.822655	2	25	103	0.961538	1.39794	0	0.75	0.961538	4	1	0	25	chr1:75231027-75231055
chr11	-	116746987	116747042	coding	SIK3	ENSEMBL	G63761.1	AGGTGGACCCCCTGAATGAGGATGTCCTCTTGGCCATGGAGGACATGGGACTGGAC	10	116747042	0.963716	2	10	52	1	1	0	1	1	2	0	0	10	chr11:116746987-116747042
chr1	+	75231182	75231219	3'utr	TYW3	HAVANA	G6378.1	AGTCCTTCTGGGAAGGAAATTTGGGCAGGAAAGGGAAC	58	75231219	0.986844	2	30	273	0.517241	0.875061	0	0.625	0.948276	8	25	3	30	chr1:75231182-75231219
chr11	-	117161744	117161763	coding	BACE1	HAVANA	G63791.1	GGAGAAGTTCCCTGATGGTT	6	117161749	0.667871	2	6	30	1	0.778151	0.166667	0.5	0.833333	2	0	0	6	chr11:117161744-117161763
chr11	-	118099491	118099536	3'utr	MPZL3	HAVANA	G63816.1	AACTTTTCTTCTTGAATTTTCAGGTCAGAGGCAAGAAAAACTCTTT	34	118099494	0.791683	3	34	320	1	1.53148	0	1	1	3	0	0	34	chr11:118099491-118099536
chr1	+	75231493	75231537	3'utr	TYW3	ENSEMBL	G6382.1	AAACTGAATATATGAATGAGAATTAAGAAGAGAGGGGCTGCTTCC	327	75231493	0.969744	6	327	926	1	2.51455	0.0703364	0.888889	0.993884	18	0	0	327	chr1:75231493-75231537
chr11	-	118656854	118656902	coding	DDX6	HAVANA	G63826.1	AGCTGAGAGGCCCTGTGAAACCCACTGGTGGCCCTGGAGGAGGGGGCAC	50	118656881	0.842796	4	38	99	0.84	1.32222	0.34	0.875	0.98	8	7	1	42	chr11:118656854-118656902
chr11	-	118656979	118657007	5'utr	DDX6	HAVANA	G63827.1	ACTTTCAAAAGTTTTGAAGTTTGAAAGAC	47	118656992	0.724402	2	19	448	0.404255	0.977724	0.680851	0.5	0.93617	6	27	1	19	chr11:118656979-118657007
chr11	-	118657039	118657058	5'utr	DDX6	HAVANA	G63828.1	ATCTCTTCATTTTGGAGAGC	50	118657045	0.684223	4	26	374	0.52	1.11394	0	0.714286	0.96	7	23	1	26	chr11:118657039-118657058
chr11	-	118657065	118657091	5'utr	DDX6	HAVANA	G63829.1	AAAGGACTCATTTATTGAGCAAGACTT	15	118657075	0.626968	2	15	93	1	1.17609	0	1	1	2	0	0	15	chr11:118657065-118657091
chr1	+	75231574	75231601	3'utr	TYW3	ENSEMBL	G6383.1	GTTTATATAAGGTTAGTAGAGAGGAGAC	53	75231597	0.653219	2	53	111	1	1.72428	0	0.75	0.981132	4	0	0	53	chr1:75231574-75231601
chr11	-	118964665	118964691	3'utr	H2AFX	HAVANA	G63843.1	TTGGCTTCTGAACTGGAATTCTGCAGC	11	118964673	0.611155	2	8	59	0.727273	0.60206	0.272727	0.75	0.909091	4	2	1	8	chr11:118964665-118964691
chr11	-	118964795	118964919	3'utr	H2AFX	HAVANA	G63844.1	GAGTGACTGCCTCCTAGGAGGACATTTAGGGGAGGGCAGAGGCCTGCAGTTTGGCTTCACGGCTGGCTATGTGGACAGCAAGAGTCGTTTTCGCGGAAGCCGACTGGCAGCCAGGCCTGTCGGGC	120	118964886	0.888042	9	100	500	0.833333	0.721246	0.25	1	1	14	2	18	100	chr11:118964795-118964919
chr11	-	118965044	118965129	3'utr	H2AFX	HAVANA	G63846.1	ACCCCCCCGGCGTGGTGCTTAGCCCAGGACTTTCAGACGCGGCCGCTGGCCGGGAGGCTTTGGTGGGAGAGACGCGATCGCCGATT	111	118965044	0.935893	7	109	418	0.981982	2.03743	0.54955	0.916667	0.990991	12	2	0	109	chr11:118965044-118965129
chr11	-	118965224	118965273	3'utr	H2AFX	HAVANA	G63847.1	AAGGGGCTGCGGGGAGGCCGCAGCACCTTCTGGAAGACTTGGCCTTCCGC	116	118965239	0.789622	5	95	392	0.827586	1.20412	0.0689655	0.6	0.948276	15	15	5	96	chr11:118965224-118965273
chr11	-	118965287	118965320	3'utr	H2AFX	HAVANA	G63848.1	CTGCCCGCCTCGGCGTTCGTGACTCAGCCGCCCC	32	118965300	0.732488	2	32	125	1	1.50515	0.34375	1	1	3	0	0	32	chr11:118965287-118965320
chr11	-	118965346	118965422	3'utr	H2AFX	HAVANA	G63849.1	CCGGTAGGGTTCGGGCCTTCCGGATGCGGCTTGGGCGCTCTTCGGGGACCTCCGTGGCGCGGAAGACCCGAGCCTGC	179	118965422	0.939947	11	179	846	1	2.25285	0.234637	0.807692	0.972067	26	0	0	179	chr11:118965346-118965422
chr11	-	118965432	118965469	3'utr	H2AFX	HAVANA	G63850.1	CGCCTGCCGCGTCGGCCTCGGGCCCTGCCCTGTCCGCC	43	118965469	0.780056	2	38	171	0.883721	1.57978	0.209302	1	1	5	5	0	38	chr11:118965432-118965469
chr11	-	118965655	118965692	stop_codon	H2AFX	HAVANA	G63853.1	AGGCCTCCCAGGAGTACTAAGAGGGCCCGCGCCGCGGC	20	118965655	0.761289	2	20	36	1	1.30103	0	1	1	2	0	0	20	chr11:118965655-118965692
chr11	-	118965898	118965953	coding	H2AFX	HAVANA	G63857.1	ACCTGGCGGCAGTGCTGGAGTACCTCACCGCTGAGATCCTGGAGCTGGCGGGCAAT	112	118965943	0.813086	3	112	397	1	2.04922	0.107143	1	1	9	0	0	112	chr11:118965898-118965953
chr11	-	118965960	118966146	start_codon	H2AFX	HAVANA	G63858.1	TAGTGTTTGAGCCGTCGTGCTTCACCGGTCTACCTCGCTAGCATGTCGGGCCGCGGCAAGACTGGCGGCAAGGCCCGCGCCAAGGCCAAGTCGCGCTCGTCGCGCGCCGGCCTCCAGTTCCCAGTGGGCCGTGTACACCGGCTGCTGCGGAAGGGCCACTACGCCGAGCGCGTTGGCGCCGGCGCGC	319	118965987	0.999957	19	294	1378	0.92163	1.86629	0.263323	0.866667	0.987461	30	22	3	294	chr11:118965960-118966146
chr11	-	118967263	118967292	3'utr	DPAGT1	HAVANA	G63861.1	GTTCTGATTAGTAAGAACTAAGCAGGGGGC	23	118967263	0.927385	2	22	139	0.956522	1.04139	0.608696	0.666667	0.956522	3	0	1	22	chr11:118967263-118967292
chr11	-	118967334	118967355	3'utr	DPAGT1	HAVANA	G63862.1	AACTTGGGCCAGGGCTAGGAAC	30	118967355	0.685058	2	30	60	1	1.47712	0	1	1	3	0	0	30	chr11:118967334-118967355
chr11	-	118967641	118967665	3'utr	DPAGT1	ENSEMBL	G63863.1	CTGACTCAGGCTGACCTCTCTCTCT	9	118967659	0.837729	2	5	63	0.555556	0.69897	0	0.666667	0.888889	3	4	0	5	chr11:118967641-118967665
chr11	-	118967950	118967976	coding	DPAGT1	HAVANA	G63864.1	ACCAGAGTGAGACTGAAGATGGTGAAT	51	118967976	0.868525	2	51	168	1	1.70757	0	0.75	0.980392	4	0	0	51	chr11:118967950-118967976
chr11	-	118972381	118972422	5'utr	DPAGT1	HAVANA	G63866.1	TGCTCAGCTTGCCCGTTACCTGAAGAGGCGGCGGAGCCGGGC	5	118972381	0.944777	2	5	22	1	0.69897	0	0.5	0.8	2	0	0	5	chr11:118972381-118972422
chr11	-	118972516	118972546	5'utr	DPAGT1	ENSEMBL	G63868.1	AGAGAGGTTCCCCGGTGTCCCGACGGCGGCT	9	118972532	0.765341	2	9	35	1	0.954243	0	0.5	0.888889	2	0	0	9	chr11:118972516-118972546
chr11	-	121233739	121233773	NoAnnotation			G63902.1	GAGGGCTGGAGGATGCGTTCCCTGGGGTCCGGACT	19	121233755	0.766813	2	19	110	1	1.27875	0.789474	1	1	2	0	0	19	chr11:121233739-121233773
chr1	+	76190443	76190462	5'utr	ACADM	HAVANA	G6391.1	ATTGTCCGAGTGGCCGGAAC	15	76190459	0.968557	2	15	42	1	1.17609	0	0.666667	0.933333	3	0	0	15	chr1:76190443-76190462
chr11	-	122928487	122928528	coding	HSPA8	HAVANA	G63915.1	GGAGGAATGCCTGGGGGATTTCCTGGTGGTGGAGCTCCTCCC	36	122928499	0.730062	4	34	213	0.944444	1.53148	0.5	0.714286	0.944444	7	2	0	34	chr11:122928487-122928528
chr11	-	122928571	122928594	coding	HSPA8	HAVANA	G63916.1	AAAGAGCTGGAGAAAGTTTGCAAC	78	122928571	0.719194	2	60	234	0.769231	1.77815	0	1	1	5	18	0	60	chr11:122928571-122928594
chr11	-	122928597	122928629	intron-coding	HSPA8	HAVANA	G63917.1	AGACTGCTGAGAAGGAAGAATTTGAACATCAAC	101	122928612	0.644417	4	68	372	0.673267	1.53148	0.425743	0.875	0.990099	8	32	1	68	chr11:122928597-122928629
chr11	-	122929357	122929412	coding	HSPA8	HAVANA	G63921.1	GGTATACTCAATGTCTCTGCTGTGGACAAGAGTACGGGAAAAGAGAACAAGATTAC	253	122929375	0.835374	7	225	496	0.889328	1.23824	0.15415	0.714286	0.98419	14	16	12	225	chr11:122929357-122929412
chr11	-	122929471	122929512	coding-intron	HSPA8	HAVANA	G63922.1	AAAGGATAACAACCTGCTTGGCAAGTTTGAACTCACAGGCAT	34	122929512	0.84013	2	34	183	1	1.53148	0	1	1	3	0	0	34	chr11:122929471-122929512
chr11	-	122929842	122929879	coding	HSPA8	HAVANA	G63924.1	AAACTGCTGGTGGAGTCATGACTGTCCTCATCAAGCGT	46	122929861	0.795432	3	43	348	0.934783	1.03141	0.0869565	1	1	5	0	3	43	chr11:122929842-122929879
chr11	-	122929905	122929956	coding	HSPA8	HAVANA	G63925.1	CATCTTGTCTGGAGACAAGTCTGAGAATGTTCAAGATTTGCTGCTCTTGGAT	52	122929945	0.727027	6	50	311	0.961538	1.69897	0.173077	1	1	9	2	0	50	chr11:122929905-122929956
chr11	-	122930342	122930454	coding	HSPA8	HAVANA	G63927.1	GAGATCGATTCTCTCTATGAAGGAATCGACTTCTATACCTCCATTACCCGTGCCCGATTTGAAGAACTGAATGCTGACCTGTTCCGTGGCACCCTGGACCCAGTAGAGAAAGC	287	122930345	0.999993	12	238	1577	0.829268	1.01485	0.292683	0.76	0.979094	25	27	22	238	chr11:122930342-122930454
chr11	-	122930475	122930497	coding	HSPA8	HAVANA	G63928.1	ACGTGCTAAGCGTACCCTCTCTT	15	122930491	0.787228	2	12	77	0.8	1.07918	0.2	1	1	3	3	0	12	chr11:122930475-122930497
chr1	+	76198553	76198573	stop_codon	ACADM	HAVANA	G6393.1	ATTAGAAGAGCCTGGGAACTT	24	76198558	0.950769	2	24	54	1	1.38021	0	1	1	2	0	0	24	chr1:76198553-76198573
chr11	-	122930669	122930709	coding	HSPA8	HAVANA	G63930.1	TTTGACCTGGGAGGTGGCACTTTTGATGTGTCAATCCTCAC	32	122930682	0.790301	2	32	297	1	1.50515	0	1	1	2	0	0	32	chr11:122930669-122930709
chr11	-	122931338	122931372	coding	HSPA8	HAVANA	G63931.1	TTCTATCCAGAGGAGGTGTCTTCTATGGTTCTGAC	113	122931348	0.687736	4	87	845	0.769912	1.4624	0	0.625	0.973451	8	24	2	87	chr11:122931338-122931372
chr11	-	122931447	122931471	coding	HSPA8	HAVANA	G63932.1	GCTGTTGTCCAGTCTGATATGAAAC	174	122931447	0.923759	3	147	1245	0.844828	0.720159	1	0.8	0.994253	5	0	27	147	chr11:122931447-122931471
chr11	-	122931861	122931906	coding	HSPA8	HAVANA	G63933.1	GCCTTTACGGACACTGAACGGTTGATCGGTGATGCCGCAAAGAATC	243	122931885	0.747902	4	207	1279	0.851852	0.868812	0.473251	0.875	0.99177	16	9	27	207	chr11:122931861-122931906
chr11	-	122931927	122931965	coding	HSPA8	HAVANA	G63934.1	ACGGAAAAGTCGAGATAATTGCCAATGATCAGGGAAACC	206	122931927	0.681317	4	176	923	0.854369	1.76839	0.368932	0.8125	0.985437	16	28	2	176	chr11:122931927-122931965
chr11	-	122932781	122932838	5'utr	HSPA8	HAVANA	G63935.1	GAACTCGCCTGCAGCTCTTGGGTTTTTTGTGGCTTCCTTCGTTATTGGAGCCAGGCCT	110	122932838	0.917871	9	103	1058	0.936364	2.01284	0.227273	0.923077	0.990909	13	7	0	103	chr11:122932781-122932838
chr1	+	76200497	76200534	stop_codon	ACADM	HAVANA	G6395.1	GGAAATGATCAACAAAAGAAGAAGTATTTGGGGAGAAT	90	76200511	0.963469	5	90	239	1	1.95424	0.388889	1	1	8	0	0	90	chr1:76200497-76200534
chr1	+	76205674	76205705	stop_codon	ACADM	HAVANA	G6396.1	GTAACAGAACCTGGAGCAGGCTCTGATGTAGC	38	76205674	0.999363	2	38	152	1	1.57978	0	0.666667	0.973684	3	0	0	38	chr1:76205674-76205705
chr11	-	123595737	123595756	3'utr	ZNF202	HAVANA	G63960.1	GAGTAAGGGGATTTGGAAAC	35	123595752	0.757647	2	18	122	0.514286	1.25527	0.0857143	1	1	4	17	0	18	chr11:123595737-123595756
chr1	+	76205724	76205789	start_codon	ACADM	ENSEMBL	G6397.1	AGAAAAGAAAGGAGATGAGTATATTATTAATGGTCAGAAGATGTGGATAACCAACGGAGGAAAAGC	112	76205784	0.979895	4	95	436	0.9375	1.1181	0	1	1	6	0	7	105	chr1:76205724-76205789
chr11	-	124964034	124964054	NoAnnotation			G63998.1	AAGTCTAGGGTTCCACATGTC	13	124964043	0.764176	2	13	65	1	1.11394	0	1	1	2	0	0	13	chr11:124964034-124964054
chr1	+	76215135	76215204	coding	ACADM	ENSEMBL	G6400.1	CTAGAGGAATTGTCTTCGAAGATGTGAAAGTGCCTAAAGAAAATGTTTTAATTGGTGACGGAGCTGGTTT	107	76215165	0.828276	7	99	633	0.925234	1.69461	0	0.769231	0.971963	13	7	1	99	chr1:76215135-76215204
chr11	-	125495599	125495625	NoAnnotation			G64012.1	GAAGTGGCATCCGGTGTGAGGCTCGAC	34	125495618	0.797489	2	34	136	1	1.53148	0.588235	1	1	2	0	0	34	chr11:125495599-125495625
chr1	+	76216164	76216183	coding	ACADM	ENSEMBL	G6402.1	AAAGAGCTTTGGATGAAGCT	23	76216179	0.784661	2	23	92	1	1.36173	0	1	1	2	0	0	23	chr1:76216164-76216183
chr11	-	125763969	125763992	coding	PUS3	HAVANA	G64022.1	AGGACCAAAGATGGATGGAATGAC	63	125763975	0.650681	2	31	158	0.492063	1.19033	0	0.75	0.984127	4	31	1	31	chr11:125763969-125763992
chr11	-	125763993	125764026	coding	PUS3	ENSEMBL	G64023.1	AAGGACTGGACACTGTTCCAGTACCCTGTGGAAT	16	125764026	0.957463	3	15	77	1	1.20412	0.75	0.6	0.875	5	0	0	16	chr11:125763993-125764026
chr11	-	125764091	125764129	coding	PUS3	HAVANA	G64024.1	AAGTGGATCTATGACCAGGAGGCTCAGGAGTTCAATATT	32	125764119	0.75435	2	31	127	0.96875	1.19033	0	0.75	0.96875	4	0	1	31	chr11:125764091-125764129
chr11	-	125765166	125765191	coding	PUS3	HAVANA	G64027.1	AAGGAATGGAGAAGCCAGAGATTATT	35	125765183	0.637176	3	34	78	0.971429	1.23045	0	0.75	0.971429	4	0	1	34	chr11:125765166-125765191
chr11	-	125765278	125765329	coding	PUS3	HAVANA	G64030.1	AAGTACAGCTAGTGGGCCAGAGCCCAGGTGAGGGGAGATGGCAAGAACCTTT	46	125765304	0.999914	3	46	129	1	1.66276	0	1	1	4	0	0	46	chr11:125765278-125765329
chr11	-	125766021	125766056	coding	PUS3	ENSEMBL	G64035.1	AGAGAAAATTCAGCAGGAGCTGGAAAAACTAAGCGT	138	125766026	0.846993	2	114	254	1	2.13988	0	1	1	5	0	0	138	chr11:125766021-125766056
chr11	-	125828312	125828338	3'utr	CDON	HAVANA	G64045.1	GAGAGGACATGGTACAGTGTGGGAGAC	18	125828312	0.945408	2	15	54	0.833333	1.17609	0.0555556	0.666667	0.944444	3	3	0	15	chr11:125828312-125828338
chr11	-	125828626	125828667	3'utr	CDON	HAVANA	G64048.1	GAGTTTGAATATGGGATCTGTCCACGAGGAAGAGAAAATGGC	91	125828626	0.907391	4	78	483	0.857143	1.59106	0.362637	0.714286	0.978022	7	12	1	78	chr11:125828626-125828667
chr11	-	125829239	125829258	3'utr	CDON	HAVANA	G64052.1	ATCCCTTTGGGGAAAGAAAC	33	125829239	0.691018	3	32	100	0.969697	1.50515	0	0.75	0.969697	4	1	0	32	chr11:125829239-125829258
chr11	-	126072774	126072801	3'utr	RPUSD4	HAVANA	G64095.1	ATTGAGTGTGAGGTTGAGGTGGGACATT	16	126072787	0.683558	2	16	84	1	1.20412	0.6875	1	1	2	0	0	16	chr11:126072774-126072801
chr11	-	126135921	126135944	coding	SRPR	HAVANA	G64108.1	GTATGCTGAAGGGCCTTGTGGGTT	5	126135944	0.817845	2	5	32	1	0.69897	0.8	0.5	0.8	2	0	0	5	chr11:126135921-126135944
chr11	-	126136417	126136461	coding	SRPR	HAVANA	G64110.1	GGGTGGCTGTGCTAACAAAGAAGTGTTGGATTACAGTACTCCCAC	11	126136429	0.854825	2	11	103	1	1.04139	1	0.5	0.909091	2	0	0	11	chr11:126136417-126136461
chr1	+	76229133	76229153	3'utr	ACADM	HAVANA	G6412.1	GTTTGCATTTTGGCAAAGAAC	15	76229153	0.814123	2	9	96	0.6	0.954243	0	1	1	3	6	0	9	chr1:76229133-76229153
chr11	-	127810904	127810936	processed_pseudogene	RP11-676M6.1	HAVANA	G64133.1	AAAGAGAATTGTCGAGAACGGTCAAGAAAGAGT	102	127810922	0.74589	3	84	352	0.823529	1.92428	0	1	1	6	18	0	84	chr11:127810904-127810936
chr11	-	127811367	127811390	processed_pseudogene	RP11-676M6.1	HAVANA	G64135.1	AAGTGCTGTCGGATGCTAAGAAAC	69	127811367	0.964304	2	69	260	1	1.83885	0.231884	1	1	4	0	0	69	chr11:127811367-127811390
chr11	-	128328990	128329010	3'utr	ETS1	ENSEMBL	G64140.1	AAGTATAGGGATGAAAAAGAT	20	128329003	0.609484	2	20	46	1	1.30103	0	1	1	2	0	0	20	chr11:128328990-128329010
chr11	-	128331568	128331591	3'utr	ETS1	ENSEMBL	G64142.1	TTATTTGCCGGCTGAGGATTCTGT	41	128331588	0.678594	3	41	233	1	1.61278	0	1	1	3	0	0	41	chr11:128331568-128331591
chr1	+	76252464	76252508	intron	RABGGTB	HAVANA	G6418.1	ACAGAGACTCGGATTAAAGGTGGAGAAGATGGAGCTAAAGGAACT	194	76252464	0.839551	4	160	541	0.840206	0.707038	0	1	1	12	0	31	163	chr1:76252464-76252508
chr1	+	76252664	76252685	intron	RABGGTB	HAVANA	G6420.1	AAATGATAAGCTTTGATATTCT	21	76252681	0.711913	2	21	168	1	1.32222	0	1	1	2	0	0	21	chr1:76252664-76252685
chr11	-	129771016	129771042	3'utr	PRDM10	HAVANA	G64204.1	AAGGGATCTGGAAGAAATCCAGTCTTT	17	129771021	0.721101	2	17	96	1	1.23045	0	1	1	2	0	0	17	chr11:129771016-129771042
chr11	-	130097467	130097496	3'utr	ZBTB44	HAVANA	G64217.1	TGATGGCTTTGGGTAGCTGATGCATGCTTT	25	130097473	0.861755	2	25	269	1	1.39794	0.04	0.5	0.96	2	0	0	25	chr11:130097467-130097496
chr1	+	76252742	76252774	snoRNA	SNORD45C	ENSEMBL	G6422.1	GGTGGTAATTTTTTGGGTCAATGATGAGTTGGC	45	76252771	0.790612	2	45	514	1	1.65321	0	1	1	2	0	0	45	chr1:76252742-76252774
chr11	-	130098209	130098233	3'utr	ZBTB44	ENSEMBL	G64220.1	ATCAGGTATTTGGAAGGAGTAAGAT	24	130098215	0.958793	2	24	143	1	1.38021	0	0.5	0.958333	2	0	0	24	chr11:130098209-130098233
chr11	-	130100162	130100183	3'utr	ZBTB44	HAVANA	G64228.1	AAATGGTTCTCTTGGGAGCCTT	28	130100169	0.715631	3	28	183	1	1.44716	0	1	1	3	0	0	28	chr11:130100162-130100183
chr11	-	130100575	130100601	3'utr	ZBTB44	HAVANA	G64229.1	AAATGGATGCAGATGGAGATTATCACC	56	130100601	0.837619	2	56	210	1	1.74819	0	1	1	3	0	0	56	chr11:130100575-130100601
chr11	-	130101121	130101156	3'utr	ZBTB44	HAVANA	G64232.1	GGATCTGTTTATGGATCTGTTTTAGGAAACAGATTT	94	130101130	0.751988	3	72	906	0.765957	1.25527	0.606383	0.625	0.968085	8	19	3	72	chr11:130101121-130101156
chr11	-	130101278	130101298	3'utr	ZBTB44	HAVANA	G64234.1	ATATCTGGTTAGTTGTCTGCT	41	130101296	0.72194	2	21	369	0.512195	1.32222	0	1	1	3	20	0	21	chr11:130101278-130101298
chr11	-	130101707	130101733	3'utr	ZBTB44	HAVANA	G64238.1	AATGTTACGTTGTGGTCTTTGAAAACT	25	130101715	0.709519	2	16	168	1	1.39794	0.4	1	1	3	0	0	25	chr11:130101707-130101733
chr11	-	130103012	130103038	3'utr	ZBTB44	HAVANA	G64242.1	ATAAAGTAAAAATACTGGAGATATTCT	19	130103022	0.786684	2	19	77	1	1.27875	0	0.666667	0.947368	3	0	0	19	chr11:130103012-130103038
chr11	-	130106865	130106898	coding	ZBTB44	HAVANA	G64244.1	GCTGTTTCCGGTGCCAGATATGTAGTGCCACTTT	42	130106898	0.774543	2	42	360	1	1.62325	0.595238	1	1	2	0	0	42	chr11:130106865-130106898
chr1	+	76252930	76252950	intron	RABGGTB	HAVANA	G6425.1	GTTTTTGAGTCGGTCTCCGGT	7	76252936	0.684531	2	7	52	1	0.845098	0	0.5	0.857143	2	0	0	7	chr1:76252930-76252950
chr11	-	130130813	130130835	coding	ZBTB44	HAVANA	G64250.1	AGTTCGCTGAGTGATCAGCAGAC	13	130130824	0.633902	2	13	52	1	1.11394	0	1	1	4	0	0	13	chr11:130130813-130130835
chr11	-	130131043	130131086	coding	ZBTB44	HAVANA	G64253.1	TTCCTTGGACTTTTCCTTTTGGAATTGATCGAAGGATTCAGCCT	74	130131066	0.796186	2	74	993	1	1.86923	0	1	1	3	0	0	74	chr11:130131043-130131086
chr1	+	76253209	76253234	coding	RABGGTB	HAVANA	G6426.1	AAGTCAGATGCACCGGACACTTTGTT	23	76253219	0.855516	2	23	110	1	1.36173	0	1	1	2	0	0	23	chr1:76253209-76253234
chr11	-	130746531	130746567	3'utr	SNX19	HAVANA	G64280.1	AAGATCCTATTCTCGATGAGCATAGGGGGACAGCCTT	27	130746567	0.940376	2	27	206	1	1.43136	0	1	1	3	0	0	27	chr11:130746531-130746567
chr11	-	130747319	130747339	3'utr	SNX19	HAVANA	G64285.1	ATTATTCTGAACAGATAAGAT	18	130747330	0.787982	2	18	82	1	1.25527	0	1	1	2	0	0	18	chr11:130747319-130747339
chr11	-	130747671	130747692	3'utr	SNX19	HAVANA	G64287.1	GAGGCTGCTTGCCTGGGAGGCT	6	130747684	0.651734	2	6	23	1	0.778151	1	0.5	0.833333	2	0	0	6	chr11:130747671-130747692
chr11	-	130748041	130748069	3'utr	SNX19	ENSEMBL	G64288.1	GTTTCCTTTGGGAAAAGAAGCTGTGAGGT	25	130748046	0.862101	2	24	177	0.96	1.07918	0.68	0.666667	0.96	3	0	1	24	chr11:130748041-130748069
chr11	-	130749563	130749588	coding	SNX19	ENSEMBL	G64291.1	TTGGGGTGAACAAATGCCGGCTGAGC	30	130749588	0.644566	2	19	108	1	1.47712	0	1	1	3	0	0	30	chr11:130749563-130749588
chr1	+	76254930	76254961	coding	RABGGTB	HAVANA	G6432.1	GAATAGAGAAGAGATTCTGGCATTTATTAAGT	81	76254930	0.876303	3	71	474	0.962963	1.89209	0	1	1	6	3	0	78	chr1:76254930-76254961
chr11	-	133770240	133770264	NoAnnotation			G64334.1	TTGCCCGGAGCTCGGAGTGATGTAT	8	133770248	0.77899	2	8	40	1	0.90309	0.5	1	1	2	0	0	8	chr11:133770240-133770264
chr11	-	133771612	133771635	NoAnnotation			G64338.1	AGGAGACCCTCCTTTGTTTGGCTC	14	133771623	0.64621	2	14	98	1	1.14613	0	0.5	0.928571	2	0	0	14	chr11:133771612-133771635
chr11	-	133773997	133774036	NoAnnotation			G64344.1	AGAGAGGCTTCCTTCCGGCCATGAAGTTGCACAGTGGCTT	23	133774030	0.771876	2	23	141	1	1.36173	0	0.5	0.956522	2	0	0	23	chr11:133773997-133774036
chr1	+	76255692	76255735	coding	RABGGTB	HAVANA	G6435.1	ATGTTAAAGGTCTACAGAAAGAAGATGGTTCTTTTGCTGGAGAT	58	76255701	0.794153	3	26	526	0.448276	1.11394	0	0.666667	0.965517	6	31	1	26	chr1:76255692-76255735
chr11	-	133782310	133782338	NoAnnotation			G64358.1	TGGGATGGGAGCTGCTTGCCCCCTGCTCT	11	133782328	0.790385	2	11	50	1	1.04139	0.818182	1	1	2	0	0	11	chr11:133782310-133782338
chr11	-	133783685	133783715	NoAnnotation			G64359.1	AGTTGAGGATGAGAAGGGGTGAGGATGTGCT	17	133783704	0.863366	2	17	92	1	1.23045	0	1	1	2	0	0	17	chr11:133783685-133783715
chr1	+	76255849	76255890	3'utr	RABGGTB	ENSEMBL	G6437.1	AGCTGGTCTAACTGGAGTTAATGGTCTGCTGGAACTTCCAGC	47	76255849	0.983459	3	47	239	1	1.6721	0	0.666667	0.978723	3	0	0	47	chr1:76255849-76255890
chr11	-	134031730	134031751	coding	NCAPD3	HAVANA	G64381.1	AATTATCATCTCCCTGAAGACT	18	134031750	0.761772	2	18	107	1	1.25527	0	0.5	0.944444	2	0	0	18	chr11:134031730-134031751
chr11	-	134048724	134048743	coding	NCAPD3	HAVANA	G64383.1	TGGCTTCGTCTGCTGATGCT	6	134048732	0.720224	2	6	34	1	0.778151	0	1	1	2	0	0	6	chr11:134048724-134048743
chr11	-	134062752	134062779	coding	NCAPD3	HAVANA	G64391.1	AGAAAGCCTGGTTGCGGGGGGTGGTCCC	15	134062767	0.665985	2	15	48	1	1.17609	0	0.666667	0.933333	3	0	0	15	chr11:134062752-134062779
chr11	-	134063977	134064003	coding	NCAPD3	HAVANA	G64392.1	AAGGAAGACCTGTGGATTCTGCAGGAC	34	134064003	0.9912	2	29	131	1	1.53148	0	1	1	3	0	0	34	chr11:134063977-134064003
chr11	-	134078730	134078759	coding-intron	NCAPD3	HAVANA	G64397.1	AGGTAAAGGAGATGAGAACCTAATTTGGTT	24	134078747	0.956436	2	24	144	1	1.38021	0	1	1	2	0	0	24	chr11:134078730-134078759
chr11	-	134079233	134079270	coding	NCAPD3	HAVANA	G64398.1	TTTAAGGCTTCTGCCAAAGTTTTCCTTGAAAGAAAAGC	10	134079233	0.973933	2	10	54	1	1	0	1	1	3	0	0	10	chr11:134079233-134079270
chr1	+	76257155	76257177	coding	RABGGTB	HAVANA	G6440.1	GATGCTATTAATGTGGAAAAGGC	45	76257165	0.670543	2	30	137	1	1.65321	0	1	1	4	0	0	45	chr1:76257155-76257177
chr11	-	134093760	134093780	coding	NCAPD3	HAVANA	G64405.1	GGTGTCCGCTGGATCTTAGAC	31	134093760	0.557287	2	7	173	1	1.49136	0.16129	1	1	3	0	0	31	chr11:134093760-134093780
chr1	+	76257200	76257226	start_codon	RABGGTB	ENSEMBL	G6441.1	ATGAACTTTGACGGTGGATTTGGTTGC	61	76257213	0.788211	3	48	506	0.786885	1.68124	0	0.75	0.983607	4	13	0	48	chr1:76257200-76257226
chr11	-	134121065	134121106	coding	THYN1	HAVANA	G64411.1	AAAACTGTTTGAAGAATCTAAGCAGCCACTGGCTGATGAAGT	35	134121103	0.999722	2	20	68	1	1.54407	0	1	1	4	0	0	35	chr11:134121065-134121106
chr11	-	134122737	134122770	coding	THYN1	HAVANA	G64413.1	AGACCCCGGAAGAGGCTGGCTGGGACTTCTGGTT	33	134122770	0.90023	2	33	104	1	1.51851	0.757576	1	1	3	0	0	33	chr11:134122737-134122770
chr11	-	134123013	134123042	5'utr	THYN1	HAVANA	G64414.1	AGGGGTTCCTGGATGAGAAGGACCAAGGAC	22	134123013	0.949623	2	22	66	1	1.34242	0	1	1	2	0	0	22	chr11:134123013-134123042
chr1	+	76257898	76257943	coding	RABGGTB	HAVANA	G6443.1	AAGTCAGTTGCATCAAGTAAATTCTGATTTACTTGGCTGGTGGCTT	82	76257910	0.778594	4	82	613	1	1.91381	0	1	1	7	0	0	82	chr1:76257898-76257943
chr12	+	527685	527708	coding	CCDC77	HAVANA	G64437.1	AGAGGGAGGAAGAGATTGCTGAAT	53	527685	0.911198	2	53	159	1	1.72428	0	1	1	2	0	0	53	chr12:527685-527708
chr12	+	537948	538000	coding	CCDC77	HAVANA	G64438.1	AAGAAAAAGATTCAGAATCTCTTGGCTCTTGTGGGAACAGATGCTGGAGAAGT	43	537987	0.839576	4	43	281	1	1.63347	0	1	1	4	0	0	43	chr12:537948-538000
chr1	+	76259780	76259808	coding	RABGGTB	HAVANA	G6444.1	ATGCTACTCATGGTGGGTCCTGGCTTCCC	13	76259780	0.97914	2	13	68	1	1.11394	0	0.5	0.923077	2	0	0	13	chr1:76259780-76259808
chr12	+	548686	548711	intron	CCDC77	HAVANA	G64443.1	AAAAAAAAAAAAGGACTTTGGGAGGC	11	548686	0.799332	2	11	22	1	1.04139	0	0.5	0.818182	4	0	0	11	chr12:548686-548711
chr12	+	550093	550134	coding	CCDC77	HAVANA	G64449.1	AGAAGGCTTTAAGACAGATATTAAAGTTCTCCGACAGAAACT	64	550109	0.830799	3	49	215	0.765625	1.6902	0	1	1	4	15	0	49	chr12:550093-550134
chr1	+	76259816	76259855	coding	RABGGTB	HAVANA	G6445.1	AATTGGAAGACTTCATTGGATTGATAGAGAGAAACTGCGT	36	76259838	0.790305	2	9	180	0.472222	0.929419	0	0.8	0.972222	5	18	1	17	chr1:76259816-76259855
chr12	+	551047	551068	coding	CCDC77	HAVANA	G64453.1	GAAAGTGTTTGGTCTGGAGAAT	29	551060	0.748697	2	29	174	1	1.4624	0	0.5	0.965517	2	0	0	29	chr12:551047-551068
chr12	+	551365	551401	3'utr	CCDC77	HAVANA	G64458.1	GGTTTTTGTTTTTTCAGAAGGCAGTGATGATGAAAAC	44	551401	0.877017	3	43	403	0.977273	1.33244	0	0.5	0.954545	4	0	1	43	chr12:551365-551401
chr1	+	76259875	76259899	coding	RABGGTB	HAVANA	G6446.1	AAGATGAAGAAACGGGGGGATTTGC	58	76259879	0.961033	3	58	114	1	1.76343	0	1	1	6	0	0	58	chr1:76259875-76259899
chr12	+	551483	551504	3'utr	CCDC77	HAVANA	G64461.1	AGAGGCTGCCTTTCTCCTGAGC	16	551494	0.627878	2	16	80	1	1.20412	0	1	1	2	0	0	16	chr12:551483-551504
chr12	+	551661	551704	3'utr	CCDC77	HAVANA	G64462.1	GGAAAGATTCGGGAGACACTTTGCCGAGGGGATGAAGCTGAGAT	86	551691	0.950933	4	84	207	1	1.9345	0	1	1	7	0	0	86	chr12:551661-551704
chr1	+	76260215	76260274	coding	RABGGTB	ENSEMBL	G6447.1	ATTTGGAATTGCTGGATTGTCACTTTTGGGAGAAGAACAGATTAAACCTGTTAATCCTGT	188	76260257	0.887987	7	164	1405	0.87234	0.892625	0	0.666667	0.973404	15	4	20	164	chr1:76260215-76260274
chr1	+	76260291	76260319	coding	RABGGTB	ENSEMBL	G6448.1	GAAGTGCTTCAGAGAGTGAATGTTCAGCC	13	76260306	0.868408	2	13	68	1	1.11394	0	1	1	2	0	0	13	chr1:76260291-76260319
chr1	+	76260334	76260353	stop_codon	RABGGTB	HAVANA	G6449.1	AGATTCATTGAATTGAAAGT	31	76260342	0.682218	3	31	186	1	1.49136	0	1	1	3	0	0	31	chr1:76260334-76260353
chr1	+	76260686	76260711	3'utr	RABGGTB	HAVANA	G6450.1	AAGAATGTTAACTGATGAAAGTGGAT	69	76260708	0.700533	3	69	366	1	1.83885	0	1	1	3	0	0	69	chr1:76260686-76260711
chr12	+	862248	862300	5'utr	WNK1	HAVANA	G64502.1	CGCCCGGGCGTCGGACCTGGTCCCGTGCTCGCGGTGCCGCCGCCCTCTGGGCC	31	862284	0.931197	2	31	177	1	1.49136	0	1	1	3	0	0	31	chr12:862248-862300
chr12	+	862570	862606	5'utr	WNK1	ENSEMBL	G64505.1	GTCCCTCGTTGCGGCTTGTCGGTGCTGAGTGAGGCGT	8	862585	0.810156	2	8	71	1	0.90309	0	0.5	0.875	2	0	0	8	chr12:862570-862606
chr12	+	922822	922855	coding	WNK1	HAVANA	G64514.1	AAAGTCTGAGAGGCAGAGATTTAAAGAAGAAGCT	41	922822	0.838249	2	41	113	1	1.61278	0	1	1	4	0	0	41	chr12:922822-922855
chr12	+	936214	936237	coding	WNK1	HAVANA	G64517.1	GAAAAGGTTTAAAGTGATGAAGAT	16	936232	0.657153	2	16	80	1	1.20412	0	1	1	2	0	0	16	chr12:936214-936237
chr12	+	939201	939220	coding	WNK1	HAVANA	G64520.1	GAGGAGAAATATGATGAATC	23	939201	0.929702	2	23	69	1	1.36173	0	1	1	2	0	0	23	chr12:939201-939220
chr12	+	968439	968458	coding	WNK1	HAVANA	G64528.1	GCCTTCTTCCAAGAGGAAAC	13	968452	0.686966	2	13	39	1	1.11394	0	1	1	2	0	0	13	chr12:968439-968458
chr12	+	968467	968503	coding	WNK1	ENSEMBL	G64529.1	GGGTAGAATTAGCAGAAGAAGATGATGGAGAAAAAAT	30	968481	0.871761	2	21	61	0.966667	1.4624	0	0.75	0.966667	4	1	0	29	chr12:968467-968503
chr12	+	970187	970217	coding	WNK1	ENSEMBL	G64533.1	TGGGTATGTCTGTGAAGGTGATCACAAGACC	43	970217	0.886718	3	43	228	1	1.63347	0	0.5	0.953488	4	0	0	43	chr12:970187-970217
chr12	+	992671	992695	coding	WNK1	ENSEMBL	G64545.1	AGAGGGTGATCAGGGATTGGAGAGT	32	992680	0.830636	3	32	106	1	1.50515	0	0.666667	0.96875	3	0	0	32	chr12:992671-992695
chr12	+	993318	993337	coding	WNK1	HAVANA	G64546.1	TCATTCTGCGGGAAGGCGGT	12	993333	0.725178	2	12	41	1	1.07918	0	1	1	2	0	0	12	chr12:993318-993337
chr12	+	994099	994131	coding	WNK1	ENSEMBL	G64549.1	GTGCCCACTGAAGAGGGGATTGCTGGAGTTGCC	11	994115	0.796754	2	11	58	1	1.04139	0	1	1	2	0	0	11	chr12:994099-994131
chr12	+	994140	994167	coding	WNK1	ENSEMBL	G64550.1	AGGTGTGGTAACTTCAGGTGGTCTCCCC	36	994158	0.790098	2	36	252	1	1.5563	0	1	1	3	0	0	36	chr12:994140-994167
chr12	+	1005710	1005737	coding	WNK1	ENSEMBL	G64560.1	AAGTAGGGATGTGGATGATGGTTCCGGT	49	1005710	0.784966	3	49	307	1	1.6902	0	1	1	3	0	0	49	chr12:1005710-1005737
chr12	+	1017984	1018003	3'utr	WNK1	HAVANA	G64571.1	CTGGGGGCAGGAGATGGAAT	8	1017993	0.88656	2	8	4	1	0.90309	0	1	1	2	0	0	8	chr12:1017984-1018003
chr12	+	1018221	1018251	3'utr	WNK1	HAVANA	G64574.1	ACTCAGTAATGAGGATGAGGGCTAGGAAAGT	18	1018221	0.836708	4	18	43	1	1.25527	0	0.6	0.888889	5	0	0	18	chr12:1018221-1018251
chr12	+	1018608	1018636	3'utr	WNK1	HAVANA	G64579.1	AACTTTGCCATCAGTTTTGATGTGGAAAC	41	1018623	0.704961	3	41	353	1	1.61278	0	0.666667	0.97561	3	0	0	41	chr12:1018608-1018636
chr12	+	1019365	1019389	3'utr	WNK1	HAVANA	G64584.1	AGAAAAACTGTTTGGATTGCTTTCC	60	1019389	0.628761	3	60	473	1	1.77815	0	1	1	4	0	0	60	chr12:1019365-1019389
chr12	+	1019768	1019787	3'utr	WNK1	HAVANA	G64587.1	AGGACTCTTAATTTTGGGGT	28	1019776	0.706614	2	16	124	0.571429	0.90309	0	0.6	0.928571	5	11	1	16	chr12:1019768-1019787
chr12	+	1137291	1137312	coding	ERC1	HAVANA	G64602.1	AAGTGACCATGAAAATGTGGGT	15	1137305	0.646758	2	15	60	1	1.17609	0	1	1	2	0	0	15	chr12:1137291-1137312
chr12	+	1137544	1137574	coding	ERC1	HAVANA	G64604.1	AAGGAAGTATTAAGAGAAAATGATCTCTTGC	36	1137558	0.785587	2	32	129	0.888889	1.50515	0	0.75	0.972222	4	4	0	32	chr12:1137544-1137574
chr12	+	1192559	1192578	coding	ERC1	HAVANA	G64613.1	AGACCCTAAATGCTCGGGAT	7	1192559	0.928294	2	7	21	1	0.845098	0	0.5	0.857143	2	0	0	7	chr12:1192559-1192578
chr12	+	1192585	1192621	coding	ERC1	HAVANA	G64614.1	ATTAAGAAGCTTCTGGAAATGTTGCAGAGCAAAGGAC	21	1192588	0.789011	3	21	69	1	1.32222	0	1	1	4	0	0	21	chr12:1192585-1192621
chr12	+	1219442	1219469	coding	ERC1	HAVANA	G64619.1	ACTGAGGAAAGGGAAGAAGAAATGAAGC	71	1219444	0.652267	2	64	65	0.901408	1.80618	0	1	1	5	7	0	64	chr12:1219442-1219469
chr12	+	1291167	1291198	coding	ERC1	HAVANA	G64632.1	AAAAAGATCTTAAAGACTTGAAGGAAAAAGTC	65	1291188	0.75623	2	56	196	0.861538	1.74819	0	1	1	5	9	0	56	chr12:1291167-1291198
chr12	+	1309157	1309193	intron	ERC1	ENSEMBL	G64639.1	GTTATTTGCACATGTGTATGTGTAAGAGAAAGAGAAC	64	1309193	0.916093	2	64	524	1	1.80618	0	1	1	2	0	0	64	chr12:1309157-1309193
chr12	+	1310052	1310098	intron	ERC1	HAVANA	G64642.1	AATATTCAGACCCTTTAGGAGTTAAAAAGAGAGATTCAGTAGTCTCC	1282	1310077	0.806445	7	1277	4070	0.9961	3.10619	0.00312012	0.818182	0.99688	22	5	0	1277	chr12:1310052-1310098
chr12	+	1310130	1310173	intron	ERC1	HAVANA	G64643.1	ATATTTCTTTTATATGTACATAGTATGTTTACACATGTACATGT	67	1310134	0.856741	3	33	830	0.492537	1.21748	0	0.8	0.985075	5	33	1	33	chr12:1310130-1310173
chr12	+	1310194	1310241	intron	ERC1	HAVANA	G64644.1	ATTTGCACGTTTTTCCTTCTGTAAAAATGTAAGTACATTCATCTGCCT	245	1310225	0.73498	8	212	1929	0.865306	1.84921	0	0.8	0.983673	20	31	2	212	chr12:1310194-1310241
chr12	+	1310255	1310438	intron	ERC1	HAVANA	G64645.1	ATTTAATATAATTCAGTTGAATTACTTTTAGATTTGTAGATTAAACAAAAGTGTAGATAACTTTCCCTTTCTCCTTTTTGTCACAATGAAATGCCATTTCTGACCTTGTTTTTGTATTTTAACATCTCTGAAATTGGGATACACGTACAAGTAAATGGCATGGTATAATCTAATTGGTATAACT	948	1310311	0.86468	20	709	7419	0.74789	0.886858	0.0337553	0.792208	0.983122	77	148	91	709	chr12:1310255-1310438
chr12	+	1310475	1310576	intron	ERC1	HAVANA	G64646.1	ATGATGTGTCTTCTATCCTTGGTGAATTGATGTTAAGAATGCATTCAAAGAGTGAATAAAATTGTTTTGTTGAATGTGGGAGTAGGAGAAAGTAGTATTTCT	556	1310526	0.872109	19	471	3619	0.847122	1.89487	0	0.840909	0.98741	44	80	5	471	chr12:1310475-1310576
chr12	+	1310605	1310767	intron	ERC1	HAVANA	G64647.1	ATTTTAAATGTACGTGTAGTAACCAAGTGAATGTATTTACTAGTATAAATTGTAAATTAGATATTTGACGGGTTTACCTATATGCTGAGTTTGTTTATTTAGGTTGACCAAAAACGGTTTCTTTTGGACCATCTCCTTGGCAAAATGGGCTTTATGATATTAC	1926	1310626	0.882671	36	1738	12422	0.9081	1.96404	0.0109034	0.824	0.988577	125	159	18	1749	chr12:1310605-1310767
chr12	+	1310787	1310854	intron	ERC1	HAVANA	G64648.1	ATATTCAGGCATCTGTTGCATAGTGTAACCCGGAAATGTAAACCTAGGTATTTAGTCTTTATTCTGGT	321	1310828	0.861902	8	255	1763	0.869159	1.04766	0.00311526	0.761905	0.984424	21	18	24	279	chr12:1310787-1310854
chr12	+	1310876	1310910	intron	ERC1	HAVANA	G64649.1	GAATTGATAGTCATTTACTGTGTCTTCAAAGATCT	39	1310877	0.867657	4	37	362	0.948718	1.09108	0	1	1	5	0	2	37	chr12:1310876-1310910
chr12	+	1310918	1310944	intron	ERC1	HAVANA	G64650.1	AGAAATTAAGCCGTATGCAAGATTGAC	60	1310925	0.774163	3	31	291	0.516667	1.01424	0	0.625	0.95	8	27	2	31	chr12:1310918-1310944
chr12	+	1310952	1310992	intron	ERC1	HAVANA	G64650.2	GCTATATAATTCATGAGGAAAGTGTCTCTTTAGAGAAAAAT	109	1310963	0.601916	7	62	699	0.59633	1.51188	0.0183486	0.857143	0.981651	14	43	1	65	chr12:1310952-1310992
chr12	+	1311005	1311053	intron	ERC1	HAVANA	G64651.1	AAATTTATGGATATGCATCTTCAATCCATGAAGTATAGTGTCAGAGAAT	56	1311006	0.735704	4	46	288	0.821429	1.66276	0	0.666667	0.964286	6	10	0	46	chr12:1311005-1311053
chr12	+	1311062	1311118	intron	ERC1	HAVANA	G64652.1	AATGTGGTTAGAGTGGAAGAGAGATGACTGGGGCTGCGGATGGTGGCTCAGAGTAAT	2294	1311101	0.652725	12	2007	8626	0.875327	1.43944	0.0344377	0.853659	0.992153	123	214	72	2008	chr12:1311062-1311118
chr12	+	1311127	1311229	intron	ERC1	HAVANA	G64653.1	ATGTGTTCTTGCTTGAGGGAGAATGGTCTGTGTTTAAAAAATGAAAAAACTGAAAAGGAAAAGAAAGATACCAGCATATTACAACTGAAGATGACTGGTTCTT	1596	1311181	0.890532	13	1118	4115	0.777569	1.3948	0.0225564	0.771084	0.988095	83	306	49	1241	chr12:1311127-1311229
chr12	+	1311238	1311329	intron	ERC1	HAVANA	G64653.2	CCTGCTTGCTTCAGCTTGCTTTCTGGGGAAGCTGCTTGTTTCTTTCTTCTTCCTCCTTGATGAATATCATAGACTTCCTTTAAAAGGAGAGT	597	1311322	0.707883	14	388	3389	0.855946	1.47797	0	0.871795	0.991625	39	70	16	511	chr12:1311238-1311329
chr12	+	1311362	1311482	intron	ERC1	HAVANA	G64654.1	AGGTTATCTTCCCAAAGTTTCCTGTGGGCACAGCACCTTATAGTTTGTTACTGTGGTCTTACAGGAATCTGTGTTTAATGGCTACTGTAGTGTTTCACCTAAAAGTATAAAGATTAGGATT	1707	1311362	0.885124	22	1315	10884	0.770357	1.26159	0.0169889	0.821053	0.990041	95	321	71	1315	chr12:1311362-1311482
chr12	+	1311497	1311612	intron	ERC1	HAVANA	G64655.1	GTACAGATTTTTTCTCCTGAAGTTATTTCCCAAGAGTTACAGTTTAGCCGGACGTGGTGGCTCATGCTTGTAATCCTAGCACTTTGGGAGGTGAAAGTGGGTGGATTGCTTGAGTC	132	1311588	0.883294	8	119	1130	0.908397	2.07555	0.00763359	0.846154	0.984733	13	12	0	119	chr12:1311497-1311612
chr12	+	1311943	1311996	intron	ERC1	ENSEMBL	G64660.1	TTTCCCATGGATTTACCCGTGTGTTATGTAAAAACTTGCATACAAAGAAGACTC	74	1311973	0.71791	4	71	326	0.959459	1.2492	0	0.714286	0.972973	7	0	3	71	chr12:1311943-1311996
chr12	+	1312044	1312073	intron	ERC1	HAVANA	G64661.1	AACCAATGAGATAGAAGGATCATTGGGAAC	661	1312056	0.928193	3	616	2646	0.931921	2.09061	0	1	1	8	41	4	616	chr12:1312044-1312073
chr12	+	1312131	1312178	intron	ERC1	HAVANA	G64663.1	GTTATAGATGCTAAACGTTCATGGAGTTTTATAGACTCCTAAGGAAGC	42	1312131	0.965566	3	41	290	0.97619	1.31175	0	0.5	0.952381	4	0	1	41	chr12:1312131-1312178
chr12	+	1312193	1312222	intron	ERC1	HAVANA	G64663.2	AAATTATGCCCAGGTGAGATGTCAGCAGAC	68	1312196	0.725563	4	67	284	0.985294	1.52504	0	0.857143	0.985294	7	0	1	67	chr12:1312193-1312222
chr12	+	1312564	1312585	intron	ERC1	HAVANA	G64667.1	ATGTGATTGCCAGCAAGTCGTT	31	1312573	0.812218	2	14	137	0.935484	1.4624	0	1	1	4	2	0	29	chr12:1312564-1312585
chr12	+	1312700	1312756	intron	ERC1	HAVANA	G64670.1	AAGACATCACTAAGTCTTAGAAAACATTAAAGTATAAATGGAAATGGTGCTTGCATT	260	1312719	0.8526	6	196	1514	0.753846	0.735954	0	0.875	0.992308	16	29	35	196	chr12:1312700-1312756
chr12	+	1312794	1312858	intron	ERC1	HAVANA	G64671.1	AATTTAGACCATGAAGCTAATCCAGATGATACTGGTCGTTAGAAGCCCTAACTATTTGGAGGATC	106	1312840	0.808497	5	88	594	0.830189	1.94448	0	1	1	7	18	0	88	chr12:1312794-1312858
chr12	+	1312870	1313014	intron	ERC1	ENSEMBL	G64672.1	AGTGAAACTGATTACTTTTTGAAAAGAGAAAAACTGCTTGTTGTTGTAAAAGACAGTAATGAACTGTAAGGGCTACATGCTGTGCAGGAATATTAAGCATGACTGCTTTATATCTCCTACTGCTAAGCAGCATTGGAACTGAATT	545	1312994	0.934687	21	471	2818	0.86422	1.31129	0	0.785714	0.977982	56	52	22	471	chr12:1312870-1313014
chr12	+	1313015	1313099	intron	ERC1	ENSEMBL	G64672.2	GATGTAAACAAGCCTGTGTATTCTTGTTCATTATTGCTTTTAGATTGCACCATTTGAGGATTGTGGTAGATTTGGAGTGAGAAGT	404	1313055	0.648539	14	318	3251	0.787129	1.22367	0.0371287	0.885714	0.990099	35	68	18	318	chr12:1313015-1313099
chr12	+	1313103	1313133	intron	ERC1	HAVANA	G64672.3	AGTTGTTATTAGGAGAAAATTATGTTTTAAC	69	1313131	0.712919	4	37	374	0.536232	0.869232	0	0.875	0.985507	8	28	4	37	chr12:1313103-1313133
chr12	+	1313161	1313184	intron	ERC1	HAVANA	G64673.1	AAAGTTCTGTATTCTACAGAAGCT	46	1313174	0.687428	3	24	256	0.521739	0.60206	0	0.666667	0.934783	9	17	5	24	chr12:1313161-1313184
chr12	+	1313214	1313280	intron	ERC1	HAVANA	G64674.1	TTGGATTCTCTTAATGGAATGGGGTGGTTAAGGCGTAGTTAGTTATAAGGTGGGTGTCTATAAAACT	190	1313244	0.826746	9	172	1244	0.905263	1.9345	0	0.933333	0.994737	15	17	1	172	chr12:1313214-1313280
chr12	+	1313325	1313349	intron	ERC1	HAVANA	G64675.1	CTTAAATGAGAATGAGATGGCTAAC	54	1313337	0.704807	3	32	243	0.592593	1.20412	0	0.833333	0.981481	6	21	1	32	chr12:1313325-1313349
chr12	+	1313457	1313503	intron	ERC1	HAVANA	G64677.1	AATGGTGTAATCTAATAAGAAAGTAAATTTGTTGAGAGTTGAAAATC	77	1313475	0.905113	4	56	461	0.948052	1.56229	0	0.857143	0.987013	7	3	1	73	chr12:1313457-1313503
chr12	+	1313510	1313555	intron	ERC1	ENSEMBL	G64678.1	AATTCTTTTTTAGTGACTGTATAGAATTTGTGACTCCTTCCCTTCT	59	1313537	0.703583	4	59	587	1	1.77085	0	0.8	0.983051	5	0	0	59	chr12:1313510-1313555
chr12	+	1313813	1313840	intron	ERC1	HAVANA	G64681.1	AAGGGTATTGGGTTTATCAGAAGAGTGT	29	1313826	0.679118	2	14	233	0.482759	0.845098	0	0.75	0.965517	4	14	1	14	chr12:1313813-1313840
chr12	+	1314438	1314477	intron	ERC1	HAVANA	G64686.1	AAGTGTGAGGATTTCTGATAGGATTCAGAAATGAGCCTGT	89	1314447	0.678451	5	67	636	0.752809	1.52504	0	0.625	0.966292	8	21	1	67	chr12:1314438-1314477
chr12	+	1317880	1317901	intron	ERC1	ENSEMBL	G64691.1	AAGCCTGTCTTGTATGGGAAAT	14	1317896	0.814026	2	14	84	1	1.14613	0	1	1	2	0	0	14	chr12:1317880-1317901
chr12	+	1332678	1332701	intron	ERC1	HAVANA	G64710.1	ATTCATGATATAAGTTCATGGATC	56	1332689	0.765343	2	56	388	1	1.74819	0	1	1	5	0	0	56	chr12:1332678-1332701
chr12	+	1599917	1599939	3'utr	ERC1	HAVANA	G64790.1	CGACTCTTCTTTTTACTGTCTCT	24	1599926	0.63452	2	13	143	0.541667	1.11394	0	1	1	3	11	0	13	chr12:1599917-1599939
chr12	+	1602412	1602443	3'utr	ERC1	HAVANA	G64799.1	AAGAAATATGGATGGGGCCGGCCACAGTGGCT	36	1602421	0.672769	2	25	119	0.694444	1.09691	0	0.8	0.972222	5	10	1	25	chr12:1602412-1602443
chr1	+	10363761	10363783	coding	KIF1B	HAVANA	G648.1	AAAGACGAGGAGATAAAAGTCTT	15	10363761	0.864556	2	15	45	1	1.17609	0	1	1	2	0	0	15	chr1:10363761-10363783
chr12	+	1602721	1602762	3'utr	ERC1	HAVANA	G64801.1	ATATATATATATATATATATATATGGATGGGAATCACCAAAT	76	1602750	0.870265	3	74	536	0.973684	1.86923	0.0131579	0.642857	0.934211	14	2	0	74	chr12:1602721-1602762
chr1	+	77095927	77095955	3'utr	ST6GALNAC3	HAVANA	G6484.1	AAAAAGTATCACAAAGGATGGTCTTGGCC	47	77095927	0.944749	2	47	224	1	1.6721	0	1	1	2	0	0	47	chr1:77095927-77095955
chr12	+	1800311	1800375	5'utr-intron	ADIPOR2	HAVANA	G64846.1	CTCCCCCCTCCCCTCAGCGGTGGCTCCCAAGAAGTCCGAGACACGCGGTGAGGCGGCGACGGGCT	17	1800337	0.831273	2	17	47	1	1.23045	0	1	1	2	0	0	17	chr12:1800311-1800375
chr12	+	1863488	1863511	start_codon	ADIPOR2	HAVANA	G64854.1	GTAAGAAAGGCTTGGGTATCCCAT	28	1863488	0.998529	2	28	119	1	1.44716	0	1	1	2	0	0	28	chr12:1863488-1863511
chr12	+	1863546	1863582	coding	ADIPOR2	HAVANA	G64856.1	AGGACTCCAGAGCCAGATATAAGGCTCAGAAAAGGGC	107	1863560	0.744199	2	86	239	0.803738	1.45738	0	0.714286	0.981308	7	19	2	86	chr12:1863546-1863582
chr12	+	1863618	1863641	coding	ADIPOR2	HAVANA	G64857.1	AGCCACCAAGGAGATTTGGAGCCC	18	1863618	0.914995	2	10	36	1	1.25527	0	1	1	3	0	0	18	chr12:1863618-1863641
chr12	+	1882032	1882061	coding	ADIPOR2	HAVANA	G64862.1	GATGAAGCTCCTCAGGAAGATGAGGGCTTT	74	1882051	0.882875	3	63	415	0.851351	1.79934	0	1	1	5	11	0	63	chr12:1882032-1882061
chr12	+	1882097	1882129	coding-intron	ADIPOR2	HAVANA	G64864.1	TATGGAAAAAATGGAAGAATTTGTTTGTAAGGT	78	1882101	0.889255	4	78	442	1	1.89209	0	0.714286	0.974359	7	0	0	78	chr12:1882097-1882129
chr12	+	1889689	1889719	coding	ADIPOR2	HAVANA	G64868.1	AAGAGAAGGTGGTCTTTGGATTATTTTTCTT	8	1889689	0.985637	2	8	69	1	0.90309	0	0.5	0.875	2	0	0	8	chr12:1889689-1889719
chr12	+	1890154	1890175	coding	ADIPOR2	HAVANA	G64869.1	GATTGTCATCTGTGTGCTGGGC	16	1890164	0.718891	2	16	106	1	1.20412	0	1	1	2	0	0	16	chr12:1890154-1890175
chr12	+	1893101	1893125	coding	ADIPOR2	HAVANA	G64870.1	CTCGGAGGGGTTCCTTAAGGCCGCC	42	1893125	0.698779	3	42	137	1	1.62325	0	1	1	4	0	0	42	chr12:1893101-1893125
chr12	+	1893176	1893210	coding	ADIPOR2	HAVANA	G64871.1	AGGAGCTGCCCTGTATGCTGCCCGGATCCCCGAAC	26	1893186	0.721512	2	26	103	1	1.41497	0	1	1	2	0	0	26	chr12:1893176-1893210
chr12	+	1895495	1895517	3'utr	ADIPOR2	HAVANA	G64876.1	ACTGATTGCGGGCTCTGCAAGAC	8	1895517	0.883486	2	8	30	1	0.90309	0	1	1	2	0	0	8	chr12:1895495-1895517
chr12	+	1895579	1895598	3'utr	ADIPOR2	HAVANA	G64878.1	AGCTGGTGGTTCTTTCTTCT	12	1895590	0.673789	2	9	91	0.916667	1.04139	0	0.5	0.833333	4	1	0	11	chr12:1895579-1895598
chr12	+	1895656	1895676	3'utr	ADIPOR2	HAVANA	G64879.1	GATAAGGGGTGGGAGTGTGAT	23	1895656	0.994076	2	23	80	1	1.36173	0	1	1	2	0	0	23	chr12:1895656-1895676
chr12	+	1895680	1895711	3'utr	ADIPOR2	HAVANA	G64880.1	AAATGCTCTTTTGGGAGAACAAAGAAATTAAT	58	1895706	0.779169	2	43	326	0.741379	1.33244	0	0.857143	0.982759	7	14	1	43	chr12:1895680-1895711
chr12	+	1895898	1895930	3'utr	ADIPOR2	HAVANA	G64882.1	AAGATGCCTTCTAAAGGCTGACATACCTTGGAC	24	1895910	0.758153	2	16	62	0.666667	1.20412	0	1	1	3	8	0	16	chr12:1895898-1895930
chr12	+	1896091	1896151	3'utr	ADIPOR2	HAVANA	G64886.1	ATTTGAGAGACTGACACACTCCTAGCAGCTGGTAAAGGGGTGCTGGAGGCCATGGAGGAGC	103	1896124	0.866237	4	95	341	1	2.01284	0	1	1	8	0	0	103	chr12:1896091-1896151
chr12	+	1896313	1896336	3'utr	ADIPOR2	HAVANA	G64889.1	ACTTCCTCCTTGAGGGAATAGAAA	15	1896313	0.938102	2	15	15	1	1.17609	0	1	1	2	0	0	15	chr12:1896313-1896336
chr12	+	1896426	1896499	3'utr	ADIPOR2	HAVANA	G64891.1	AGATTGGTAGACCCTTCCTTTGGATTAGGAAAGATGAGTTTTACCTCTGGTACACTGTCTTGGTAAGCCTGGAT	128	1896458	0.937761	7	110	616	0.859375	1.43933	0	0.9	0.992188	10	15	3	110	chr12:1896426-1896499
chr12	+	1896691	1896726	3'utr	ADIPOR2	HAVANA	G64894.1	GATACGGTGTCAGAGAAAGTGGTGGGGAAAGGATCT	79	1896691	0.963813	3	57	349	0.721519	1.75587	0	1	1	4	22	0	57	chr12:1896691-1896726
chr12	+	1896786	1896815	3'utr	ADIPOR2	HAVANA	G64896.1	AGGTTACTGTCATCAAAGACTTGGGATGAC	71	1896786	0.778712	3	60	344	0.84507	1.17609	0	0.857143	0.985915	7	8	3	60	chr12:1896786-1896815
chr12	+	1896829	1896903	3'utr	ADIPOR2	HAVANA	G64897.1	GGGGTTGTGGGTATTAGAACTAAATATGGAGGTCCTGAGCATGGGGACTGGCGTCCTCAGTAGGTGTTTGGGAAT	100	1896876	0.836359	8	68	540	0.7	0.640978	0	0.875	0.98	16	15	15	70	chr12:1896829-1896903
chr12	+	1896977	1897005	3'utr	ADIPOR2	HAVANA	G64898.1	AAAAGGTGGGATCTAGGAAGAAAGAATCC	33	1896987	0.719479	2	33	91	1	1.51851	0	0.666667	0.969697	3	0	0	33	chr12:1896977-1897005
chr12	+	1897006	1897081	3'utr	ADIPOR2	HAVANA	G64899.1	AGTGTAGAAGTTGAGAAGAACTTGAACGTTTTGGTTCTGGATAAGGTCACTGTCCTAGGTGCTAGGTGGACCGAGC	49	1897025	0.884204	4	38	272	0.77551	1.27875	0.204082	0.625	0.938776	8	10	1	38	chr12:1897006-1897081
chr1	+	77165782	77165814	processed_pseudogene	TPI1P1	HAVANA	G6490.1	TGGGGAGTCAGATGAGCTGATTGGGCAGAAAGT	107	77165798	0.731236	4	97	475	0.906542	1.98677	0	0.9	0.990654	10	10	0	97	chr1:77165782-77165814
chr12	+	1897163	1897188	3'utr	ADIPOR2	HAVANA	G64901.1	AGGACAGTGGCCATTTGGACAGAAGC	20	1897188	0.611245	2	10	70	0.5	1	0	0.75	0.95	4	10	0	10	chr12:1897163-1897188
chr12	+	1897216	1897251	3'utr	ADIPOR2	HAVANA	G64902.1	CGTATCAGAAGCCAGACTTGCTCTTCGGTCATGCAC	15	1897237	0.733854	2	15	116	1	1.17609	0	0.5	0.933333	2	0	0	15	chr12:1897216-1897251
chr12	+	1897562	1897584	3'utr	ADIPOR2	HAVANA	G64907.1	AGCAGTCAGAGGCTTGCTTGCTC	27	1897573	0.724558	2	15	147	0.555556	1.17609	0	1	1	3	12	0	15	chr12:1897562-1897584
chr12	+	1897723	1897761	3'utr	ADIPOR2	HAVANA	G64910.1	ATTTTTGGGGATCATAGAAGGTTGGGGTTCCAGAAAGGC	28	1897755	0.748997	3	26	111	0.928571	1.41497	0.607143	1	1	4	2	0	26	chr12:1897723-1897761
chr12	+	1897773	1897793	3'utr	ADIPOR2	HAVANA	G64911.1	GGTTCCATTGATGTGGGATTT	15	1897785	0.713613	2	15	105	1	1.17609	0	1	1	2	0	0	15	chr12:1897773-1897793
chr1	+	77166081	77166111	processed_pseudogene	TPI1P1	HAVANA	G6492.1	AGAGCACCCGTATCATTTATGGAGGCTCTGT	28	77166098	0.655986	2	22	172	1	1.44716	0	1	1	3	0	0	28	chr1:77166081-77166111
chr12	+	2906370	2906392	coding	FKBP4	HAVANA	G64944.1	ACTGGCTGGCTATTAGATGGCAC	36	2906383	0.703516	2	24	132	1	1.5563	0	0.75	0.972222	4	0	0	36	chr12:2906370-2906392
chr12	+	2907942	2907970	coding	FKBP4	HAVANA	G64946.1	AGACTCGCGGTGAAGGCTATGCTAAGCCC	50	2907968	0.845465	3	50	193	1	1.69897	0	1	1	3	0	0	50	chr12:2907942-2907970
chr12	+	2908280	2908332	coding	FKBP4	HAVANA	G64947.1	AAGCTCTTTGACCAGCGGGAGCTCCGCTTTGAGATTGGCGAGGGGGAGAACCT	129	2908280	0.974648	5	60	397	0.658915	1.4523	0	0.866667	0.984496	15	42	2	85	chr12:2908280-2908332
chr12	+	2909024	2909071	coding	FKBP4	HAVANA	G64949.1	TTGGCAGTGTTGGGAAGGAAAAGTTCCAAATCCCACCAAATGCTGAGC	53	2909058	0.867626	2	43	397	1	1.72428	0	1	1	3	0	0	53	chr12:2909024-2909071
chr12	+	2909257	2909278	coding	FKBP4	HAVANA	G64950.2	TAGTGAAAGAGCGGGGCACTGT	48	2909265	0.652752	2	17	150	0.4375	0.623249	0	0.5	0.916667	8	23	4	21	chr12:2909257-2909278
chr12	+	2909574	2909615	coding	FKBP4	HAVANA	G64951.1	AAGCTTTACTACAGTATAAGAAGATCGTGTCTTGGCTGGAAT	111	2909589	0.859617	6	66	708	0.594595	0.865301	0	0.769231	0.972973	13	37	8	66	chr12:2909574-2909615
chr12	+	2910433	2910481	coding	FKBP4	HAVANA	G64952.1	GTGTGCCAGCAGCGGATCCGAAGGCAGCTTGCCCGGGAGAAGAAGCTCT	17	2910469	0.744851	2	17	47	1	1.23045	0	1	1	2	0	0	17	chr12:2910433-2910481
chr12	+	2912558	2912603	3'utr	FKBP4	HAVANA	G64955.1	TAGGGGAAGGGGGAAAGGTGTAGGCTGGGGGATTGAGGTGGGGAAT	56	2912564	0.950825	5	49	215	0.875	1.6902	0	0.75	0.964286	8	7	0	49	chr12:2912558-2912603
chr12	+	2912686	2912706	3'utr	FKBP4	HAVANA	G64957.1	AATTTATTTTGCTCCCTCTGT	68	2912696	0.642965	2	68	680	1	1.83251	0	1	1	2	0	0	68	chr12:2912686-2912706
chr12	+	2912714	2912791	3'utr	FKBP4	HAVANA	G64958.1	ATTTTCTAAGGGTAGAAGAGGCAAGTGGTAGGGATGAGGTCTGATAAGAACCCAGGGTGGAGAGGGAGACTCCTGGGC	360	2912762	0.921319	7	264	1130	0.733333	1.57651	0	0.708333	0.980556	24	90	6	264	chr12:2912714-2912791
chr12	+	2912836	2912905	3'utr	FKBP4	HAVANA	G64959.1	GTGGCCTCCATGTGGGTGCTAGGGACATGGGAAAAACCACTGCTATGCCATTTCTTCTCTCTGTTCCCTT	139	2912865	0.848098	5	94	720	0.676259	0.6114	0	0.923077	0.992806	13	23	22	94	chr12:2912836-2912905
chr12	+	2912990	2913027	3'utr	FKBP4	HAVANA	G64960.1	AGTTTCCCCTCTCGGCCAGGTTGTGTCCCAAAATCCCC	27	2912990	0.958199	3	27	110	1	1.43136	0	0.333333	0.925926	3	0	0	27	chr12:2912990-2913027
chr12	+	3018703	3018748	start_codon	TULP3	HAVANA	G64990.1	ATGAAGAAATGATGAAGATGCGACAGGCTAAGCTGGATTATCAGGT	34	3018729	0.963994	2	34	151	1	1.53148	0	1	1	3	0	0	34	chr12:3018703-3018748
chr12	+	3046827	3046850	coding	TULP3	HAVANA	G64993.1	AGGAAAATGTCTGTGATCATTCCT	22	3046850	0.816855	2	22	136	1	1.34242	0	1	1	2	0	0	22	chr12:3046827-3046850
chr12	+	3049779	3049813	3'utr	TULP3	HAVANA	G64997.1	GTTTGCCAGCGTTGGGTGGGACACCCGTGGCGGCT	22	3049779	0.741253	3	21	86	0.954545	1.02119	0	0.5	0.909091	4	0	1	21	chr12:3049779-3049813
chr1	+	1168376	1168441	coding	B3GALT6	HAVANA	G65.1	AGCGAGGACGTGTCTCTGGGCGCCTGGCTGGCGCCGGTGGACGTCCAGCGGGAGCACGACCCGCGC	35	1168441	0.926696	3	35	125	1	1.54407	0.228571	0.8	0.971429	5	0	0	35	chr1:1168376-1168441
chr12	+	3153382	3153409	processed_transcript	RP11-253E3.3	HAVANA	G65023.1	AGACTGTTTCCCATTGGCCCCCATCTTT	22	3153391	0.718034	2	21	183	0.954545	1.02119	0	0.666667	0.954545	3	0	1	21	chr12:3153382-3153409
chr12	+	3158811	3158833	NoAnnotation			G65027.1	AGGTGGAGAAAGAGGGCTGGAGT	16	3158833	0.761995	2	16	32	1	1.20412	0	1	1	2	0	0	16	chr12:3158811-3158833
chr12	+	3392511	3392553	3'utr	TSPAN9	HAVANA	G65037.1	GCATATGCGTATTTGCCAAAGACGACAGGGTGGGCTGGGGTGC	47	3392531	0.910203	2	47	328	1	1.6721	0	1	1	2	0	0	47	chr12:3392511-3392553
chr12	+	4382969	4383076	5'utr	CCND2	HAVANA	G65056.1	AAGGGGAGGACCGGTGCGAGTGAGGCAGCCCCGAGGCTCTGCTCGCCCACCACCCAATCCTCGCCTCCCTTCTGCTCCACCTTCTCTCTCTGCCCTCACCTCTCCCCC	127	4382969	0.956299	6	110	711	0.866142	1.74036	0	0.818182	0.984252	11	16	1	110	chr12:4382969-4383076
chr12	+	4385177	4385202	coding	CCND2	HAVANA	G65060.1	GAGGAACAGAAGTGCGAAGAAGAGGT	68	4385186	0.999996	2	68	58	1	1.83251	0	1	1	3	0	0	68	chr12:4385177-4385202
chr12	+	4385223	4385247	coding	CCND2	HAVANA	G65061.1	ACCTGGACCGTTTCTTGGCTGGGGT	31	4385235	0.685073	2	31	217	1	1.49136	0.741935	1	1	2	0	0	31	chr12:4385223-4385247
chr12	+	4398083	4398105	coding	CCND2	HAVANA	G65065.1	AGGATGAGGAAGTGAGCTCGCTC	29	4398099	0.796872	2	26	89	0.896552	0.812913	0	0.75	0.965517	4	0	3	26	chr12:4398083-4398105
chr12	+	4398112	4398143	coding	CCND2	HAVANA	G65066.1	GATGCCCTGACTGAGCTGCTGGCTAAGATCAC	54	4398136	0.855332	2	54	278	1	1.73239	0	1	1	4	0	0	54	chr12:4398112-4398143
chr12	+	4398761	4398785	intron	CCND2	HAVANA	G65067.1	ATTCTGTGTGCCCTGTGGACGGCCC	6	4398761	0.765963	2	6	34	1	0.778151	0	0.5	0.833333	2	0	0	6	chr12:4398761-4398785
chr12	+	4398810	4398849	intron	CCND2	HAVANA	G65068.1	AGAATTTGGAGCTCCTGAGAAGAAAGGTTTTGAGAGAGAC	14	4398828	0.943129	2	14	67	1	1.14613	0	1	1	2	0	0	14	chr12:4398810-4398849
chr12	+	4399576	4399602	intron	CCND2	HAVANA	G65073.1	AGAGGAAAATCGTGGACGGGACTTAAC	25	4399602	0.681786	3	24	63	0.96	1.38021	0	0.75	0.96	4	1	0	24	chr12:4399576-4399602
chr12	+	4400171	4400193	intron	CCND2	HAVANA	G65077.1	ATTCACACCGGTGGACCTGGGTT	39	4400179	0.684711	3	36	164	0.923077	1.07918	0	0.833333	0.974359	6	1	2	36	chr12:4400171-4400193
chr12	+	4400594	4400651	intron	CCND2	HAVANA	G65081.1	TTTCTGGAAGTCTTTACTGAAGGCCCAGTTGTTGCTAGAAGTTGGGGTGGATGGTGGC	93	4400636	0.85034	2	93	558	1	1.96848	0	1	1	5	0	0	93	chr12:4400594-4400651
chr12	+	4400955	4400980	intron	CCND2	HAVANA	G65082.1	CGATCCATGTTATAACATGGGCGAAC	27	4400967	0.6705	2	27	135	1	1.43136	0	1	1	2	0	0	27	chr12:4400955-4400980
chr12	+	4401244	4401274	intron	CCND2	HAVANA	G65084.1	ATTTAAAAGTGGCTGAAAAGGGAAATTTGAC	71	4401274	0.693467	4	62	261	0.873239	1.79239	0	1	1	6	9	0	62	chr12:4401244-4401274
chr12	+	4401727	4401750	intron	CCND2	HAVANA	G65089.1	GCGGCTCTGAGAAAGTCGGCCTTT	29	4401750	0.580022	3	29	123	1	1.4624	0	1	1	4	0	0	29	chr12:4401727-4401750
chr12	+	4401790	4401818	intron	CCND2	HAVANA	G65090.1	ATTCCAAAGAGAAAGCTGAGTGAGGGGCC	16	4401818	0.900335	2	16	42	1	1.20412	0	1	1	2	0	0	16	chr12:4401790-4401818
chr12	+	4401903	4401922	intron	CCND2	HAVANA	G65091.1	AGCCAGAGAGGCAGTTTGGC	12	4401903	0.804995	2	12	24	1	1.07918	0	0.5	0.916667	2	0	0	12	chr12:4401903-4401922
chr12	+	4402229	4402253	intron	CCND2	HAVANA	G65093.1	AGGCAGATGGGTTTCCAGTGGGTTT	30	4402243	0.73343	2	30	204	1	1.47712	0	1	1	4	0	0	30	chr12:4402229-4402253
chr12	+	4402261	4402289	intron	CCND2	HAVANA	G65094.1	ACTGGTCTGTCCATGTCCTTTGAAAAGCT	38	4402271	0.799009	2	33	244	0.868421	1.51851	0	1	1	3	5	0	33	chr12:4402261-4402289
chr12	+	4402418	4402443	intron	CCND2	HAVANA	G65095.1	AACTAAAAAATGGAATGGAGGCTCAC	57	4402418	0.997559	2	52	121	1	1.75587	0	1	1	5	0	0	57	chr12:4402418-4402443
chr1	+	10364258	10364292	coding	KIF1B	HAVANA	G651.1	AGAAAAAGGGGGTAAAGGAGCTTTTAAGGATCCCC	21	10364258	0.951669	2	20	80	0.952381	1.30103	0	0.75	0.952381	4	1	0	20	chr1:10364258-10364292
chr12	+	4403780	4403800	intron	CCND2	HAVANA	G65107.1	AGGAAAAAGGAGTTCTGAAAT	13	4403780	0.78385	2	13	39	1	1.11394	0	0.5	0.923077	2	0	0	13	chr12:4403780-4403800
chr12	+	4406058	4406099	intron	CCND2	HAVANA	G65118.1	AGTGAGCACAGGGGGTGACGGAGGATGGCTGGAATGTGGGGT	5	4406058	0.5	2	4	20	1	0.69897	0	0.666667	0.8	3	0	0	5	chr12:4406058-4406099
chr12	+	4406204	4406225	intron	CCND2	HAVANA	G65119.1	AAGTGGAGAAAGGGCTGTCCAT	33	4406213	0.680063	2	33	99	1	1.51851	0	1	1	2	0	0	33	chr12:4406204-4406225
chr12	+	4407597	4407646	intron	CCND2	HAVANA	G65125.1	AAGATCGGGAGCTTGCTGTGTTGTCCAGGCTGGTATCGAACTCCTGGTTT	15	4407597	0.953726	2	15	212	1	1.17609	0	1	1	2	0	0	15	chr12:4407597-4407646
chr12	+	4408034	4408060	intron	CCND2	HAVANA	G65129.1	TAAGAGAAGCTCCTGCCTGGGGCAGAC	54	4408034	0.99532	2	54	125	1	1.73239	0	1	1	3	0	0	54	chr12:4408034-4408060
chr12	+	4408176	4408201	intron	CCND2	HAVANA	G65131.1	ATCTTTATGAGAGTTAAGGAAATGGT	37	4408192	0.621613	3	37	225	1	1.5682	0	1	1	6	0	0	37	chr12:4408176-4408201
chr12	+	4409099	4409138	coding	CCND2	HAVANA	G65135.1	AACGTGACGGATCCAAGTCGGAGGATGAACTGGACCAAGC	81	4409123	0.755246	3	76	198	0.938272	1.57978	0	0.777778	0.975309	9	4	1	76	chr12:4409099-4409138
chr12	+	4409151	4409238	stop_codon	CCND2	HAVANA	G65136.1	AGACGTGCGGGATATCGACCTGTGAGGATGCCAGTTGGGCCGAAAGAGAGAGACGCGTCCATAATCTGGTCTCTTCTTCTTTCTGGTT	296	4409151	0.999765	8	222	1372	0.75	1.0676	0	0.947368	0.996622	19	56	18	222	chr12:4409151-4409238
chr12	+	4409317	4409361	3'utr	CCND2	HAVANA	G65138.1	AGAAGTGAGAGAAAAAGGTCCTACGAAAACGGAATAATAAAAAGC	145	4409352	0.957957	3	64	246	0.517241	1.57403	0	0.777778	0.986207	9	69	1	75	chr12:4409317-4409361
chr12	+	4409613	4409652	3'utr	CCND2	HAVANA	G65142.1	AAAGCAATGAACTCAAGAAGGAATTGAAATAAGGAGGGAC	282	4409647	0.840844	2	205	669	0.744681	1.47712	0.0141844	0.705882	0.98227	17	66	6	210	chr12:4409613-4409652
chr12	+	4409676	4409716	3'utr	CCND2	HAVANA	G65143.1	AATCTCTCAACATGATTGAACCATTTGGGATGGAGAAGCAC	142	4409692	0.846449	2	74	718	0.521127	1.26717	0	0.769231	0.978873	13	65	3	74	chr12:4409676-4409716
chr12	+	4409724	4409783	3'utr	CCND2	HAVANA	G65143.2	CTCAGCCACCTGTTACTAAGTCAGGAGTGTAGTTGGATCTCTACATTAATGTCCTCTTGC	73	4409741	0.891842	3	30	294	0.424658	0.71321	0	0.545455	0.931507	11	37	5	31	chr12:4409724-4409783
chr12	+	4409889	4409955	3'utr	CCND2	HAVANA	G65145.1	AAATGCAGTTCATTGCAGACACCACCATATTGCTATCTAATGGGGAAATGTAGCTATGGGCCATAAC	333	4409889	0.917673	8	324	1521	0.972973	2.03342	0	0.857143	0.990991	21	7	2	324	chr12:4409889-4409955
chr12	+	4409964	4410012	3'utr	CCND2	HAVANA	G65146.1	ACATGAAACGGAGGCAGATGGAGACCAAGGGTGGGATCCAGAATGGAGT	181	4409980	0.630237	5	172	476	0.950276	1.28129	0	0.882353	0.98895	17	1	8	172	chr12:4409964-4410012
chr12	+	4410032	4410073	3'utr	CCND2	HAVANA	G65147.1	AAAAGGGTAATGTGGCCTTGGCATTTCTTCTTAGAAAAAAAC	129	4410032	0.938343	5	104	1143	0.806202	0.655306	0	0.875	0.984496	16	3	22	104	chr12:4410032-4410073
chr12	+	4410245	4410323	3'utr	CCND2	HAVANA	G65150.1	AGTCTGGGTTACTCTTCGCTTCTGGTATCTGGCGTTCTTTGGTACACAGTTCTGGTGTTCCTACCAGGACTCAAGAGAC	36	4410318	0.99952	5	36	249	1	1.5563	0	0.833333	0.972222	6	0	0	36	chr12:4410245-4410323
chr12	+	4410378	4410411	3'utr	CCND2	HAVANA	G65151.1	AAAATCTGTTACCATTCTGATGGCACAGAAGGAT	182	4410388	0.76541	4	182	1393	1	2.26007	0	0.833333	0.994505	6	0	0	182	chr12:4410378-4410411
chr12	+	4410430	4410483	3'utr	CCND2	HAVANA	G65152.1	ACTTCTCCTTTGGACATGGAAAGAAAAGTTATTGCTGGTGCAAAGATAGATGGC	179	4410430	0.814481	7	164	928	0.916201	1.61278	0	0.777778	0.977654	18	12	3	164	chr12:4410430-4410483
chr12	+	4410593	4410618	3'utr	CCND2	HAVANA	G65154.1	CCACTTCTTAGAGGCATTCAGTTAGC	35	4410595	0.766734	2	35	227	1	1.54407	0	1	1	2	0	0	35	chr12:4410593-4410618
chr12	+	4410780	4410804	3'utr	CCND2	HAVANA	G65156.1	AGTATGAGGGTTGAAGACGGAAAAC	195	4410797	0.639317	3	138	387	0.707692	1.83885	0	0.909091	0.994872	11	56	1	138	chr12:4410780-4410804
chr12	+	4410978	4411044	3'utr	CCND2	HAVANA	G65157.1	ACTGCTTAAATTCCAAGTCCTGAAGTAGATGGTTGAGATATGAGTTCTTCGTACTGGAAAAGCCCTT	146	4411035	0.934695	8	131	951	0.89726	0.913151	0	0.909091	0.993151	11	0	15	131	chr12:4410978-4411044
chr12	+	4411337	4411392	3'utr	CCND2	HAVANA	G65161.1	AGGGACCTTTTTGGTCATGGAGGCCATCGGGCTCCCAGTTAGACCCTGGTATCCTC	71	4411357	0.848461	3	47	420	0.71831	1.40654	0.028169	0.8	0.971831	10	19	1	51	chr12:4411337-4411392
chr12	+	4411500	4411520	3'utr	CCND2	HAVANA	G65162.1	AGGTACCAGGTGTCAGGAAAC	34	4411509	0.690072	2	33	69	0.970588	1.51851	0	0.333333	0.941176	3	1	0	33	chr12:4411500-4411520
chr12	+	4411522	4411544	3'utr	CCND2	HAVANA	G65163.1	GACTAAAAAGAATTCCACCAGGC	50	4411522	0.985545	2	49	77	0.98	1.38917	0	0.666667	0.98	3	0	1	49	chr12:4411522-4411544
chr12	+	4411562	4411589	3'utr	CCND2	HAVANA	G65164.1	CTTGGAGCTTTTTCAAAAGCGGGGCTTC	27	4411579	0.631078	2	16	118	1	1.43136	0	1	1	3	0	0	27	chr12:4411562-4411589
chr12	+	4411615	4411665	3'utr	CCND2	HAVANA	G65165.1	AAGTTTTTCCCCTCCGTCTTTCCCCTCCCCTGGCATGGACACCTTGTGTTT	32	4411615	0.73332	4	28	274	0.875	1.44716	0	1	1	5	4	0	28	chr12:4411615-4411665
chr12	+	4411689	4411721	3'utr	CCND2	HAVANA	G65166.1	AGGTCTGAATCTGCGAGTAGATGAACCTGCAGC	246	4411706	0.79589	4	210	1061	0.853659	1.41913	0.0528455	0.65	0.971545	20	29	7	210	chr12:4411689-4411721
chr12	+	4411722	4411741	3'utr	CCND2	HAVANA	G65167.1	AAGCAGCGTTTATGGTGCTT	19	4411732	0.640003	2	19	114	1	1.27875	0	1	1	2	0	0	19	chr12:4411722-4411741
chr12	+	4411847	4411912	3'utr	CCND2	HAVANA	G65168.1	AGGATAAGAAAAATAGGTCAGATAAGTATGGGATGATAGTTGAAGGGAGGTGAAGAGGCTGCTTCT	160	4411847	0.999918	7	133	766	0.83125	1.22076	0	0.588235	0.95625	17	20	7	133	chr12:4411847-4411912
chr12	+	4411913	4411985	3'utr	CCND2	HAVANA	G65168.2	CTACAGAGGTGAAATTCCAGATGAGTCAGTCTCTTGGGAAGTGTGTTTAGAAGGGTTCAGGACTTTGTGAGTT	332	4411928	0.753094	11	250	2349	0.753012	1.92082	0.0481928	0.740741	0.978916	27	80	2	250	chr12:4411913-4411985
chr12	+	4411989	4412068	3'utr	CCND2	HAVANA	G65168.3	ATGACCCTAAAATTCTAGGGGATTTCTGGTGGGACAATGGGTGGTGAATTCTGAAGTTTTGGAGAGGGAAGTGGAGCAGC	378	4412024	0.812188	10	274	1826	0.724868	1.05754	0.0873016	0.818182	0.984127	33	81	23	274	chr12:4411989-4412068
chr12	+	4412137	4412203	3'utr	CCND2	HAVANA	G65170.1	GAGTCCCACGGAATGGGGAAAGCGGGAACCCTGGAGTTCTTGGGAATCTTGGAGCCTAAAGAGAAAC	152	4412154	0.882958	6	89	566	0.585526	0.835447	0	0.684211	0.960526	19	51	12	89	chr12:4412137-4412203
chr12	+	4412213	4412244	3'utr	CCND2	HAVANA	G65171.1	AATTCATTTCATGGTGACTGACCCTTGAGCTT	75	4412227	0.784484	2	36	489	0.48	0.954243	0	0.7	0.96	10	36	3	36	chr12:4412213-4412244
chr12	+	4412323	4412361	3'utr	CCND2	HAVANA	G65173.1	TTTCCACTCTTCCTGTAGTCCCGAGGCCCCTGGGTCCTT	89	4412328	0.752464	4	60	569	0.674157	1.07918	0	0.538462	0.932584	13	25	4	60	chr12:4412323-4412361
chr12	+	4412364	4412448	3'utr	CCND2	HAVANA	G65174.1	AGCTTTTCTCTTTCCCATCCTTGGGGCCTTGTGTGATGATGGGTGTGGGGCTGCCGATGGGAAAGTCGGGGGTTGTTAGGCTTTT	812	4412436	0.729301	13	753	5590	0.92734	2.57576	0.00615764	0.945455	0.996305	55	58	1	753	chr12:4412364-4412448
chr12	+	4412471	4412501	3'utr	CCND2	HAVANA	G65175.1	AAGAAGGAATCCTGGATTTTGCCCTCTCCTT	70	4412496	0.756732	2	49	510	0.7	0.648803	0	1	1	5	11	10	49	chr12:4412471-4412501
chr12	+	4412521	4412572	3'utr	CCND2	HAVANA	G65176.1	AGGAGTTTTGTTCCAGAGGAGCTCTCCCCCTTGGATTTGAACTTGCTCTTTT	188	4412562	0.661257	9	182	1355	0.968085	2.26007	0	0.9375	0.994681	16	6	0	182	chr12:4412521-4412572
chr12	+	4412690	4412731	3'utr	CCND2	HAVANA	G65178.1	TTTTTCTCCATCAGTGGGGGCCGAGTTGTTCCCCCAGCCTGC	52	4412720	0.683217	4	52	280	1	1.716	0	1	1	5	0	0	52	chr12:4412690-4412731
chr12	+	4412841	4412960	3'utr	CCND2	HAVANA	G65180.1	AAGAAGCCTGCAGGAGAAAGCCAAGGGCAGTTCCCTCCGCAGAACACCCCATGCGTGCTGAGAGGCGAGCTCCTTGAAGAAGGGGCTGTTCTTCCAGGAGGCCTTATTTTGAACTGCCTC	165	4412862	0.898819	10	151	893	0.975758	2.20683	0	0.9375	0.993939	16	4	0	161	chr12:4412841-4412960
chr12	+	4412991	4413023	3'utr	CCND2	HAVANA	G65181.1	ACTACTGGGTCATCCTTGGTCTATGTGCTCTGT	36	4413004	0.651374	3	19	281	0.555556	0.823909	0	0.444444	0.861111	9	14	2	20	chr12:4412991-4413023
chr12	+	4413026	4413067	3'utr	CCND2	HAVANA	G65181.2	TGGAGGCTCTGTTCTGCCTCTTATCAGCCAGGTCAGGGGCAC	28	4413066	0.988934	3	12	70	0.821429	1.0607	0	0.714286	0.928571	7	4	1	23	chr12:4413026-4413067
chr12	+	4413187	4413242	3'utr	CCND2	HAVANA	G65183.1	CTCTAGGGCCTCTCCAGACTGTGCCCTGGGAGCTCTGGGACTGAAAGGTTAAGAAC	197	4413229	0.788669	6	166	1036	0.84264	1.07398	0.0304569	0.842105	0.984772	19	18	13	166	chr12:4413187-4413242
chr12	+	4413245	4413268	3'utr	CCND2	HAVANA	G65184.1	AAGGCAGGATCAGATGACTCTCTC	57	4413257	0.692759	4	51	197	0.894737	1.70757	0	0.888889	0.982456	9	6	0	51	chr12:4413245-4413268
chr12	+	4413270	4413341	3'utr	CCND2	HAVANA	G65185.1	AAGAGGGCAGGGGAATTTTCTCTCCATGGGCCACAGGGGACAGGGCTGGGAGAAGAAATAGACTTGCACCTT	209	4413326	0.90457	4	181	392	0.866029	1.05356	0	0.823529	0.985646	17	13	15	181	chr12:4413270-4413341
chr12	+	4413376	4413485	3'utr	CCND2	HAVANA	G65186.1	AGATAATATTGGTAGTGTGGGAATTGGAGGTAGGAAGGGGAGGAAGTCTGAGTAAGCCAGTTGGCTTCTAAGCCAAAAGGATTCCTCTTTGTTTATCTCTGAGACAGTCC	274	4413448	0.891043	13	196	1864	0.744526	1.83251	0	0.653846	0.967153	26	68	2	204	chr12:4413376-4413485
chr12	+	4413504	4413538	3'utr	CCND2	HAVANA	G65187.1	AAAAGGGAAATTAATGCTGAGATGATAAAGTCCCC	123	4413518	0.633146	4	123	515	1	2.08991	0	0.857143	0.99187	7	0	0	123	chr12:4413504-4413538
chr12	+	4413560	4413603	3'utr	CCND2	HAVANA	G65188.1	AGCTATAGAATGAGTGCAGGTTTCTATTGGTGTGGACTCAGAGC	102	4413603	0.593832	6	53	552	0.862745	1.94448	0	1	1	9	14	0	88	chr12:4413560-4413603
chr12	+	4413647	4413669	3'utr	CCND2	HAVANA	G65189.1	AGGGTAAGAAGATTCAAGAGGAT	28	4413647	0.916091	2	26	86	0.928571	1.11394	0	0.5	0.928571	4	1	1	26	chr12:4413647-4413669
chr12	+	4413687	4413720	3'utr	CCND2	HAVANA	G65190.1	ACCACATGGCTTTTGATGATTCTGGATTCTAAAC	277	4413720	0.690858	9	249	2536	0.898917	2.3962	0	0.947368	0.99639	19	28	0	249	chr12:4413687-4413720
chr12	+	4413757	4413780	3'utr	CCND2	HAVANA	G65192.1	ATTCGTGTGTGTCTGCTTTTAAAC	46	4413778	0.754098	2	46	320	1	1.66276	0	1	1	3	0	0	46	chr12:4413757-4413780
chr12	+	4413807	4413826	3'utr	CCND2	HAVANA	G65193.1	CGGCTCAGGTTTTGAGAAGC	14	4413819	0.571923	2	14	56	1	1.14613	0	1	1	2	0	0	14	chr12:4413807-4413826
chr12	+	4414035	4414063	3'utr	CCND2	HAVANA	G65198.1	AAATCATCGGGCCATTGGATTTTTTCCAT	55	4414055	0.636225	3	55	478	1	1.74036	0	1	1	4	0	0	55	chr12:4414035-4414063
chr12	+	4414236	4414335	3'utr	CCND2	HAVANA	G65201.1	ATAAGAGGTGTGGGTGTCTGTTTGGTCAGGATGTTAGAAAGTGCTGATAAGTAGCATGATCAGTGTATGCGAAAAGGTTTTTAGGAAGTATGGCAAAAAT	310	4414304	0.814413	13	298	2255	0.96129	2.47422	0	0.954545	0.996774	22	12	0	298	chr12:4414236-4414335
chr12	+	4414341	4414387	3'utr	CCND2	HAVANA	G65202.1	ATTGGCTATGATGGTGACATGATATAGTCAGCTGCCTTTTAAGAGGT	39	4414382	0.80166	2	39	317	1	1.59106	0	1	1	3	0	0	39	chr12:4414341-4414387
chr12	+	4414441	4414473	3'utr	CCND2	HAVANA	G65203.1	AGTTTAAAGATGGATTTGAAAATGGTTTTGAAT	85	4414446	0.787326	4	74	619	0.870588	1.17026	0	0.875	0.988235	8	7	4	74	chr12:4414441-4414473
chr12	+	4461522	4461550	coding	C12orf5	HAVANA	G65221.1	AACTGTCTGGAAACTTCTTTGGCAGAGAT	31	4461535	0.682095	2	31	248	1	1.49136	0	1	1	3	0	0	31	chr12:4461522-4461550
chr12	+	4461764	4461800	coding	C12orf5	HAVANA	G65225.1	AAACTTTGAGGAAGGAAGAGAAGTTAAACCAACGGTT	1083	4461793	0.699629	6	1034	1739	0.954755	1.55212	0	0.92	0.998153	25	21	28	1034	chr12:4461764-4461800
chr12	+	4461888	4461917	3'utr	C12orf5	HAVANA	G65227.1	TGAGCCTCTGAAGGGAGTGCCATTGGCTTT	20	4461904	0.687536	2	20	107	1	1.30103	0	1	1	3	0	0	20	chr12:4461888-4461917
chr12	+	4462090	4462121	3'utr	C12orf5	HAVANA	G65229.1	ATCTCTGGATTGCACATGGATGATGAAGGAAC	58	4462121	0.961227	2	54	190	0.931034	1.03342	0	0.8	0.982759	5	0	4	54	chr12:4462090-4462121
chr12	+	4462393	4462412	NoAnnotation			G65232.1	AGAGGGCTTGAAATGTGGAT	28	4462407	0.939181	2	9	36	0.321429	0.653213	0	0.75	0.964286	4	18	1	9	chr12:4462393-4462412
chr12	+	4462432	4462453	NoAnnotation			G65233.1	AGAATGGTCTGGGGGAAGAAGT	7	4462432	0.789359	2	3	17	1	0.845098	0	0.666667	0.857143	3	0	0	7	chr12:4462432-4462453
chr12	+	4462685	4462737	repeat	AluSg	RepeatMasker	G65236.1	AAAAGAGGGGCCTTCTTTGTAAAGAATGGTGCTCTGGGCCGGGCCCAGTGGCT	89	4462709	0.725191	3	88	443	0.988764	1.64345	0	0.833333	0.988764	6	0	1	88	chr12:4462685-4462737
chr12	+	4463676	4463721	NoAnnotation			G65241.1	ATTTTCACCTAGTGTCTGGAAGGAGATGGTACTGTTTTGGTGCTTT	47	4463688	0.743665	5	47	350	1	1.6721	0	0.8	0.978723	5	0	0	47	chr12:4463676-4463721
chr12	+	4464571	4464595	NoAnnotation			G65243.1	ACTGTGGCTTTGCAGCTGACTGTCT	32	4464595	0.771747	2	7	203	0.65625	1.02119	0	0.6	0.9375	5	10	1	21	chr12:4464571-4464595
chr12	+	4464979	4465005	NoAnnotation			G65245.1	ATCCAGGATGGGCAGGGAGGACTCGAT	62	4464990	0.867731	2	62	97	1	1.79239	0	1	1	6	0	0	62	chr12:4464979-4465005
chr12	+	4465346	4465386	NoAnnotation			G65250.1	GGGCCATTTGAAGAAGCAAGGCCAGGGATGTTGGCAGGGAC	23	4465364	0.887158	2	23	49	1	1.36173	0	1	1	3	0	0	23	chr12:4465346-4465386
chr12	+	4465415	4465443	NoAnnotation			G65251.1	AAGGAGCCTGGACATTGAATTTCTAGGTT	46	4465428	0.806421	2	46	284	1	1.66276	0	1	1	2	0	0	46	chr12:4465415-4465443
chr12	+	4465787	4465819	NoAnnotation			G65255.1	ATTCTTGGTGTTGCATGATCTGTGGGTTTGGAC	47	4465817	0.813938	2	47	450	1	1.6721	0	1	1	3	0	0	47	chr12:4465787-4465819
chr12	+	4465922	4465943	NoAnnotation			G65257.1	CTTGCCTGTTTCTGTTAGGTTT	37	4465927	0.761783	2	37	400	1	1.5682	0	1	1	2	0	0	37	chr12:4465922-4465943
chr12	+	4466123	4466151	NoAnnotation			G65259.1	ATTTCCATTTTTGGATGAGGATTCTCCTT	19	4466138	0.778616	2	19	192	1	1.27875	0	1	1	2	0	0	19	chr12:4466123-4466151
chr12	+	4466560	4466584	NoAnnotation			G65264.1	AGTAGAGCGGTGGTGCTGGGCTGAG	23	4466560	0.998418	2	23	85	1	1.36173	0.347826	1	1	3	0	0	23	chr12:4466560-4466584
chr12	+	4466593	4466643	NoAnnotation			G65265.1	ATCAGACGCAGCACTTACCAGTTTGGAAATTGAATGGGGCTCCTAGAAAAC	116	4466627	0.766527	5	96	391	0.827586	1.98227	0	0.6	0.965517	10	20	0	96	chr12:4466593-4466643
chr12	+	4466677	4466707	NoAnnotation			G65266.1	CTCTTTCTTTGGGCCCCATCAATTTGGAAGT	46	4466677	0.905978	2	26	498	0.565217	1.11394	0	0.75	0.978261	4	19	1	26	chr12:4466677-4466707
chr12	+	4466863	4466896	NoAnnotation			G65268.1	AGGGGGTGATTTCTTCATTGATAAGTGACAGGGC	19	4466878	0.721038	2	19	163	1	1.27875	0	0.5	0.947368	2	0	0	19	chr12:4466863-4466896
chr12	+	4466976	4467009	repeat	AluY	RepeatMasker	G65269.1	AATCGCTGAGGTGGCTGGGCGTGGTGGCTCGCAC	35	4466976	0.969264	2	35	210	1	1.54407	0	1	1	2	0	0	35	chr12:4466976-4467009
chr12	+	4467793	4467823	NoAnnotation			G65270.1	AAATATCTGAGTCAGGAAATTTGACATTGAT	55	4467812	0.671381	3	55	339	1	1.74036	0	0.8	0.981818	5	0	0	55	chr12:4467793-4467823
chr12	+	4468458	4468491	NoAnnotation			G65271.1	AACTTTGTCCTGTGGGAACCCTTTCAGGCTGGCT	41	4468464	0.718717	3	37	308	1	1.61278	0	1	1	4	0	0	41	chr12:4468458-4468491
chr12	+	4653021	4653043	coding	RAD51AP1	HAVANA	G65281.1	AATCTCCGGAAAGAAGAAATCCC	23	4653041	0.84338	2	23	46	1	1.36173	0	1	1	3	0	0	23	chr12:4653021-4653043
chr12	+	4657857	4657887	coding	RAD51AP1	ENSEMBL	G65285.1	GGATAAGATTACTGTGGAAGATGATGTTGGT	49	4657864	0.640662	2	46	320	0.938776	1.66276	0	1	1	4	3	0	46	chr12:4657857-4657887
chr12	+	4657931	4657965	coding	RAD51AP1	ENSEMBL	G65286.1	AGCAGAGGAAGATTCTTCTGGAAGGCAGTGATGGT	149	4657963	0.786306	5	122	717	0.818792	0.743937	0.0536913	0.833333	0.986577	12	6	21	122	chr12:4657931-4657965
chr12	+	4662161	4662222	coding	RAD51AP1	HAVANA	G65288.1	AGGATGATTCTGATTTTTGTGAGAGTGAGGATAATGACGAAGACTTCTCTATGAGAAAAAGT	64	4662191	0.850169	4	64	397	1	1.80618	0	0.888889	0.984375	9	0	0	64	chr12:4662161-4662222
chr12	+	4662229	4662257	coding	RAD51AP1	ENSEMBL	G65289.1	AAAGAAATTAAAAAGAAAGAAGTGAAGGT	188	4662242	0.717799	2	188	368	1	2.27416	0.335106	1	1	7	0	0	188	chr12:4662229-4662257
chr12	+	4668066	4668093	coding	RAD51AP1	ENSEMBL	G65303.1	AGTGTCTGTGAAGTCTCCCAATCAGAGT	54	4668066	0.886989	2	39	274	0.722222	1.29003	0	0.75	0.981481	4	14	1	39	chr12:4668066-4668093
chr12	+	4668168	4668200	3'utr	RAD51AP1	HAVANA	G65304.1	CAGGAGGAATGTTTGGTTGGGAGAATCACAGCT	45	4668168	0.879338	4	43	265	0.955556	1.63347	0	1	1	7	2	0	43	chr12:4668168-4668200
chr12	+	4668500	4668530	3'utr	RAD51AP1	ENSEMBL	G65307.1	AACTGTTCAGTTTTATCTGGCAGAGGAAAAC	29	4668530	0.915239	2	29	214	1	1.4624	0	1	1	3	0	0	29	chr12:4668500-4668530
chr12	+	4668717	4668736	3'utr	RAD51AP1	HAVANA	G65308.1	AGAAAATAGTATTTAAAGAC	43	4668717	0.808029	2	43	172	1	1.63347	0	1	1	2	0	0	43	chr12:4668717-4668736
chr12	+	4672214	4672241	nonsense_mediated_decay	DYRK4	HAVANA	G65311.1	ACTGTCCAGGCTTAAGTGGAGACTCGGC	9	4672232	0.865534	2	9	30	1	0.954243	0	1	1	2	0	0	9	chr12:4672214-4672241
chr12	+	4763521	4763550	coding	NDUFA9	HAVANA	G65331.1	ATGCCCTCATGCCTCATGGGAAAGGTGGAC	38	4763533	0.721445	3	38	119	1	1.57978	0	1	1	3	0	0	38	chr12:4763521-4763550
chr12	+	4764044	4764067	coding	NDUFA9	HAVANA	G65333.1	ATGCACCTTCGTCCCATGGGTGAC	13	4764050	0.689417	2	10	59	1	1.11394	0	1	1	3	0	0	13	chr12:4764044-4764067
chr12	+	4766926	4766951	coding	NDUFA9	HAVANA	G65334.1	AGAGATAAAGATTCTATCCGACGAGT	61	4766926	0.993857	3	59	246	0.967213	1.46982	0	0.666667	0.967213	6	1	1	59	chr12:4766926-4766951
chr12	+	4777643	4777679	coding	NDUFA9	HAVANA	G65340.1	ATACCCCTTGGTTCCTTGGGCTGGAAGACAGTTAAAC	80	4777679	0.752422	7	79	348	0.9875	1.5966	0.1625	0.9	0.9875	10	0	1	79	chr12:4777643-4777679
chr12	+	4794424	4794469	coding	NDUFA9	HAVANA	G65341.1	GATGGGTAGCAAGAGTCTTTGAAATAAGCCCATTTGAGCCCTGGAT	91	4794448	0.898479	2	91	530	1	1.95904	0	1	1	4	0	0	91	chr12:4794424-4794469
chr1	+	78324710	78324729	coding	FAM73A	HAVANA	G6536.1	GAAGAAGGAAAAATTTACTC	25	78324710	0.834016	2	25	75	1	1.39794	0	0.5	0.96	2	0	0	25	chr1:78324710-78324729
chr12	+	6344640	6344675	intron-coding	CD9	HAVANA	G65388.1	AGTTGAACTGCTGTGGTTTGGCTGGGGGCGTGGAAC	59	6344675	0.861311	4	59	392	1	1.77085	0.288136	1	1	5	0	0	59	chr12:6344640-6344675
chr12	+	6347016	6347052	3'utr	CD9	HAVANA	G65393.1	AGGAAAGTTTACCCATGAAGATTGGTGGGATTTTTTG	55	6347025	0.783378	4	50	334	1	1.74036	0.181818	0.833333	0.981818	6	0	0	55	chr12:6347016-6347052
chr12	+	6626030	6626073	coding	NCAPD2	HAVANA	G65412.1	GCGGAGATGGTGCTGCAGGTTCTCAGTGGCGATCAACTGGAAGC	33	6626073	0.843272	4	33	81	1	1.51851	0	0.75	0.969697	4	0	0	33	chr12:6626030-6626073
chr12	+	6630224	6630265	coding	NCAPD2	ENSEMBL	G65413.1	AGAGGAGTCAGAGGAGACCAGGCTCTTGAATATCTTAGGACT	35	6630261	0.795315	2	35	240	1	1.54407	0	1	1	2	0	0	35	chr12:6630224-6630265
chr12	+	6631058	6631082	coding	NCAPD2	HAVANA	G65414.1	GGATCCTGAGGAATCCAGGGGAAAT	27	6631079	0.781918	3	27	41	1	1.43136	0	1	1	3	0	0	27	chr12:6631058-6631082
chr12	+	6632033	6632052	coding	NCAPD2	HAVANA	G65415.1	AATTTGGGGTACCCCAGGCC	16	6632033	0.649291	2	16	48	1	1.20412	0	1	1	2	0	0	16	chr12:6632033-6632052
chr12	+	6637014	6637039	coding	NCAPD2	ENSEMBL	G65424.1	AGAACTAATCCGTGGCATCTGCGAGA	77	6637014	0.935657	2	77	308	1	1.88649	0	1	1	3	0	0	77	chr12:6637014-6637039
chr12	+	6643677	6643757	5'utr-intron	GAPDH	HAVANA	G65433.1	CGCTTCGCTCTCTGCTCCTCCTGTTCGACAGTCAGCCGCATCTTCTTTTGCGTCGCCAGGTGAAGACGGGCGGAGAGAAAC	105	6643744	0.99576	6	105	714	1	2.02119	0	0.9	0.990476	10	0	0	105	chr12:6643677-6643757
chr12	+	6645659	6645692	coding	GAPDH	HAVANA	G65438.1	GATTTGGTCGTATTGGGCGCCTGGTCACCAGGGC	42	6645663	0.718687	5	42	268	1	1.62325	0	0.8	0.97619	5	0	0	42	chr12:6645659-6645692
chr12	+	6646327	6646348	coding	GAPDH	HAVANA	G65441.1	ATGTTCGTCATGGGTGTGAACC	40	6646348	0.822301	2	26	201	1	1.60206	0	1	1	5	0	0	40	chr12:6646327-6646348
chr12	+	6646845	6646878	coding	GAPDH	HAVANA	G65443.1	CCCTGCCTCTACTGGCGCTGCCAAGGCTGTGGGC	40	6646864	0.782419	4	40	131	1	1.60206	0	0.8	0.975	5	0	0	40	chr12:6646845-6646878
chr12	+	6646988	6647033	coding	GAPDH	HAVANA	G65445.1	ATGATGACATCAAGAAGGTGGTGAAGCAGGCGTCGGAGGGCCCCCT	59	6647010	0.812332	2	50	182	0.847458	1.69897	0	1	1	5	9	0	50	chr12:6646988-6647033
chr12	+	6837445	6837468	coding	COPS7A	HAVANA	G65462.1	CTCTCAGTTGTCACCCTGGCTGCT	15	6837461	0.893187	2	15	102	1	1.17609	0	0.5	0.933333	2	0	0	15	chr12:6837445-6837468
chr12	+	6838579	6838608	coding	COPS7A	HAVANA	G65466.1	AGGACCTCAGTGCCATTGCCCGAACCCTGC	14	6838589	0.768168	2	14	56	1	1.14613	0	1	1	2	0	0	14	chr12:6838579-6838608
chr12	+	6839896	6839922	coding	COPS7A	HAVANA	G65468.1	AGGACCCTGAGCAACACCTGACTGAGC	23	6839911	0.91877	2	23	40	1	1.36173	0	1	1	2	0	0	23	chr12:6839896-6839922
chr12	+	6840756	6840786	3'utr	COPS7A	HAVANA	G65477.1	TTCCTCTCTCTGGCCCTTGGGTCCTGGGAAT	12	6840786	0.800037	2	12	74	1	1.07918	0	1	1	3	0	0	12	chr12:6840756-6840786
chr12	+	6875687	6875733	5'utr	PTMS	HAVANA	G65484.1	ACCCCGCGCGCCTCTGCCGCCTCTTCCAGAGACCCAGCTTGCCGAGC	70	6875713	0.709739	3	70	265	1	1.8451	0	1	1	6	0	0	70	chr12:6875687-6875733
chr12	+	6875781	6875841	5'utr	PTMS	HAVANA	G65485.1	CCGGCCGCGGCCACCCTCCGCCGTCCAGGGCCCCTCCGTCTCGGCCCCGGGACCCCGGCTC	41	6875781	0.881012	2	41	113	1	1.61278	0	1	1	3	0	0	41	chr12:6875781-6875841
chr12	+	6875868	6875913	start_codon	PTMS	HAVANA	G65486.1	CACCATGTCGGAGAAAAGCGTGGAGGCAGCGGCCGAGTTGAGCGCC	63	6875879	0.915786	2	63	246	1	1.79934	0.047619	1	1	3	0	0	63	chr12:6875868-6875913
chr12	+	6879099	6879149	coding	PTMS	HAVANA	G65488.1	GGGGCTGAGGAGGAAGAAGAAGAAACTGCCGAGGATGGAGAGGAGGAAGAT	73	6879119	0.858773	2	34	121	0.465753	1.23045	0	0.833333	0.986301	6	38	1	34	chr12:6879099-6879149
chr1	+	78342877	78342912	3'utr	FAM73A	HAVANA	G6549.1	AATAAATAGAAGATGAAAAAAGTGGGCGGGAAAAGC	79	78342884	0.72306	3	79	81	1	1.89763	0	1	1	8	0	0	79	chr1:78342877-78342912
chr12	+	6879642	6879672	3'utr	PTMS	HAVANA	G65492.1	TCTGGGCCTGGAGGTGGGGGTGGGGGCAGCC	24	6879672	0.737064	3	24	84	1	1.38021	0	1	1	3	0	0	24	chr12:6879642-6879672
chr12	+	6880021	6880043	3'utr	PTMS	HAVANA	G65495.1	CGGGGTGGGGCCGGGGTTGGGGC	9	6880043	0.678806	2	9	18	1	0.954243	0	1	1	2	0	0	9	chr12:6880021-6880043
chr1	+	78342970	78343005	3'utr	FAM73A	HAVANA	G6550.1	AAAATATGGAATTCAGGATCATGCTGTTTTGCATGT	25	78342998	0.707071	2	21	252	0.84	0.623249	0	1	1	4	0	4	21	chr1:78342970-78343005
chr12	+	7302154	7302173	coding	CLSTN3	HAVANA	G65505.1	AACCTGGATGGCTGTGAAAT	32	7302162	0.878956	2	32	28	1	1.50515	0	1	1	2	0	0	32	chr12:7302154-7302173
chr12	+	7342716	7342773	3'utr	PEX5	HAVANA	G65508.1	AGTCGCGGAGGCCTCTGCAGAGGCGCAGGCTGGAAGCGGTGGCCTTTGAGGGGGGCGG	91	7342753	0.846491	3	64	335	1	1.95904	0.428571	1	1	4	0	0	91	chr12:7342716-7342773
chr12	+	7343877	7343897	coding	PEX5	HAVANA	G65513.1	AGACCTTCAAGATGGATGACC	27	7343894	0.773353	2	27	49	1	1.43136	0	1	1	3	0	0	27	chr12:7343877-7343897
chr12	+	7344167	7344251	coding	PEX5	HAVANA	G65514.1	CCTGGTGTGGCAGACTTGGCCTTGTCTGAGAACTGGGCCCAGGAGTTTCTTGCAGCTGGAGATGCTGTGGATGTAACTCAGGATT	121	7344202	0.986081	6	121	712	1	2.08279	0	0.923077	0.991736	13	0	0	121	chr12:7344167-7344251
chr12	+	7346523	7346543	intron	PEX5	HAVANA	G65525.1	AGAATGGGAGTTGAGCTGTTT	9	7346534	0.649268	2	9	54	1	0.954243	0	1	1	2	0	0	9	chr12:7346523-7346543
chr12	+	7346586	7346659	intron	PEX5	HAVANA	G65526.1	GCTTTGCATGTAGTAGGCCTCTGGTATTGAATGAATGAATTGAGATCTGGGAGAAAAAGCTAAAGGAAAGGAGT	207	7346647	0.954859	8	207	1217	1	2.31597	0	0.923077	0.995169	13	0	0	207	chr12:7346586-7346659
chr12	+	7346762	7346784	intron	PEX5	HAVANA	G65528.1	AGATTTTGAGATGAAAGAAGGTT	17	7346775	0.840789	3	17	102	1	1.23045	0	1	1	3	0	0	17	chr12:7346762-7346784
chr1	+	78343680	78343716	3'utr	FAM73A	HAVANA	G6553.1	AGTATAGGAAATATCTCTTTATCGTAAGATAAGAAAC	96	78343705	0.809407	2	96	633	1	1.98227	0	1	1	6	0	0	96	chr1:78343680-78343716
chr12	+	7347357	7347380	intron	PEX5	HAVANA	G65531.1	ACTTTCATGGGAAAAGCCATGGAT	27	7347357	0.723052	2	27	135	1	1.43136	0	1	1	2	0	0	27	chr12:7347357-7347380
chr12	+	7347644	7347665	intron	PEX5	HAVANA	G65534.1	AGGATTTAAATGTGGGTAGACT	20	7347644	0.853543	2	20	105	1	1.30103	0	1	1	2	0	0	20	chr12:7347644-7347665
chr12	+	7347740	7347776	intron	PEX5	HAVANA	G65535.1	AAGTTCTGAGTTTTTGACTTTTGAGCTTGGGGAAGAT	32	7347775	0.780774	3	32	290	1	1.50515	0	1	1	3	0	0	32	chr12:7347740-7347776
chr12	+	7348324	7348351	intron	PEX5	HAVANA	G65541.1	TTAGAAGTGTTTGGAGAGTTGAGGAGGT	97	7348345	0.700128	2	74	583	0.762887	1.5682	0	0.571429	0.969072	7	22	1	74	chr12:7348324-7348351
chr12	+	7348369	7348432	intron	PEX5	HAVANA	G65542.1	AGAATGGAGCTAAGAATTTCAACTAAGAATGGAACTAAGGAACTAGGAGATCTTAAAGTCTCTT	107	7348369	0.997683	5	107	430	1	2.02938	0	0.833333	0.990654	6	0	0	107	chr12:7348369-7348432
chr12	+	7348481	7348511	intron	PEX5	HAVANA	G65543.1	AATTGGGGCAAATGGAAGAGAAATGCTTCCT	68	7348494	0.916718	3	60	266	0.882353	1.47712	0	0.818182	0.970588	11	7	1	60	chr12:7348481-7348511
chr12	+	7348541	7348563	intron	PEX5	HAVANA	G65544.1	AATTTTTGAGAGTCCTTGAAATT	18	7348544	0.614978	3	18	156	1	1.25527	0	1	1	3	0	0	18	chr12:7348541-7348563
chr12	+	7348749	7348778	intron	PEX5	HAVANA	G65546.1	ACATATAATGTATTTATTACATTATATATT	16	7348766	0.772305	2	16	218	1	1.20412	0	1	1	2	0	0	16	chr12:7348749-7348778
chr12	+	7348987	7349013	intron	PEX5	HAVANA	G65549.1	CATACATATATGTGTCATATATAATGT	62	7348987	0.961683	3	37	599	0.596774	1.5682	0	0.8	0.983871	5	25	0	37	chr12:7348987-7349013
chr12	+	7349041	7349068	intron	PEX5	HAVANA	G65550.1	AATAATTATGTGTCATATATAATGTAAT	76	7349045	0.764982	3	65	747	0.855263	0.967815	0	0.857143	0.986842	7	5	6	65	chr12:7349041-7349068
chr12	+	7351618	7351645	coding	PEX5	HAVANA	G65554.1	GTGTCCCCTGCCCGCTGGGCTGAGGAAT	21	7351625	0.793078	2	14	87	0.666667	1.14613	0	1	1	3	7	0	14	chr12:7351618-7351645
chr12	+	7360262	7360285	coding	PEX5	HAVANA	G65558.1	AGTTTGAGGAGGAGAACCCCTTGC	11	7360262	0.70478	2	11	41	1	1.04139	0	1	1	2	0	0	11	chr12:7360262-7360285
chr12	+	7360351	7360373	coding	PEX5	HAVANA	G65560.1	GTGCTGCTTTTTGAGGCAGCTGT	6	7360351	0.909308	2	5	14	0.833333	0.69897	0	0.333333	0.666667	3	1	0	5	chr12:7360351-7360373
chr12	+	7363666	7363705	3'utr	PEX5	HAVANA	G65571.1	GGGAATTGAGCCAACTGTTATAGAAAATTGGTTCAGAAAG	44	7363687	0.824145	2	44	396	1	1.64345	0.5	1	1	2	0	0	44	chr12:7363666-7363705
chr12	+	8185633	8185683	5'utr	FOXJ2	HAVANA	G65583.1	GTTGGAGAGAAAAGACCCTTACCACTCGGGTGAGGGAAAGAAGAGACCCCT	22	8185645	0.874618	2	22	87	1	1.34242	0	1	1	2	0	0	22	chr12:8185633-8185683
chr12	+	8185835	8185856	5'utr	FOXJ2	HAVANA	G65584.1	AACAGTTCAGGACTTTGGAGGC	8	8185835	0.842664	2	8	32	1	0.90309	0	0.5	0.875	2	0	0	8	chr12:8185835-8185856
chr12	+	8205558	8205591	3'utr	FOXJ2	HAVANA	G65591.1	CTTTTTGTTCTTTCTCTGTCAGAGAAGCCACTGC	27	8205558	0.922668	2	27	183	1	1.43136	0	1	1	2	0	0	27	chr12:8205558-8205591
chr12	+	8207306	8207336	3'utr	FOXJ2	HAVANA	G65603.1	ATTTCCCATTGGGGAAAGGAGAATTTCTCTT	33	8207319	0.793617	3	24	180	0.727273	0.681241	0	0.833333	0.969697	6	5	4	24	chr12:8207306-8207336
chr12	+	8207337	8207364	3'utr	FOXJ2	HAVANA	G65604.1	AGAGGGTGGCAAAATGCCTTTGCCCAGT	31	8207349	0.615364	2	31	155	1	1.49136	0	1	1	2	0	0	31	chr12:8207337-8207364
chr12	+	8249084	8249104	3'utr	NECAP1	HAVANA	G65616.1	ATTTAGCAATTTCAGGGGAGT	13	8249084	0.626853	2	12	74	0.923077	0.778151	0	0.666667	0.923077	3	0	1	12	chr12:8249084-8249104
chr12	+	8250163	8250182	3'utr	NECAP1	HAVANA	G65619.1	AAAAGGAAAGTCTGTGGAAT	34	8250163	0.884065	2	28	108	0.823529	1.44716	0	1	1	4	6	0	28	chr12:8250163-8250182
chr12	+	8789293	8789315	processed_pseudogene	RP11-438L7.3	HAVANA	G65643.1	AAAGGAAGTAGAAGCGGTGATTC	15	8789297	0.906496	2	15	38	1	1.17609	0	1	1	3	0	0	15	chr12:8789293-8789315
chr12	+	8902566	8902600	coding	RIMKLB	ENSEMBL	G65648.1	TAGAGAAGATGGGATGTCGGTTAATGAACCGACCT	50	8902566	0.996484	3	50	250	1	1.69897	0	1	1	5	0	0	50	chr12:8902566-8902600
chr12	+	8904573	8904604	coding	RIMKLB	HAVANA	G65649.1	AAAATGATTGATGAGGCTGAAGTTCTGGAGTT	23	8904585	0.833349	3	22	137	0.956522	1.34242	0.826087	0.5	0.913043	4	1	0	22	chr12:8904573-8904604
chr12	+	8926924	8926960	3'utr	RIMKLB	ENSEMBL	G65654.1	ATTTTTTTGTTTTTTCCCGCTTAATTTGGTGGGAGGT	46	8926948	0.683948	3	46	504	1	1.66276	0.108696	0.833333	0.978261	6	0	0	46	chr12:8926924-8926960
chr12	+	8928582	8928607	3'utr	RIMKLB	HAVANA	G65662.1	AGAGAAATAAATGAGGAAGAAAGAAC	69	8928598	0.752795	2	69	69	1	1.83885	0	1	1	2	0	0	69	chr12:8928582-8928607
chr12	+	9219710	9219733	antisense	A2M-AS1	HAVANA	G65685.1	CTGGCTCAAAGTTCCAGAAGAAAG	25	9219722	0.736939	2	25	75	1	1.39794	0.28	1	1	2	0	0	25	chr12:9219710-9219733
chr12	+	10264590	10264625	processed_pseudogene	HNRNPABP1	HAVANA	G65713.1	GGAGAAGGTCCTAGACCAGAAGGAGTACAGGCTGGA	57	10264612	0.983396	2	56	127	0.982456	1.74819	0.368421	0.75	0.982456	4	1	0	56	chr12:10264590-10264625
chr1	+	78470821	78470851	coding	DNAJB4	HAVANA	G6572.1	GGGAATTGAGAAAGGAGCTTCAGATGAAGAT	54	78470829	0.875949	4	32	166	0.592593	1.20412	0	0.833333	0.981481	6	21	1	32	chr1:78470821-78470851
chr12	+	10374869	10374909	3'utr	GABARAPL1	HAVANA	G65722.1	AGGGAAAGGGGACTTGTGGTAGTGGACCATACCTGGGGACC	22	10374869	0.906884	2	22	104	1	1.34242	0	1	1	3	0	0	22	chr12:10374869-10374909
chr12	+	10375474	10375495	3'utr	GABARAPL1	HAVANA	G65725.1	AGAAAGGTTTGGAGGGATGACT	44	10375489	0.750556	2	44	176	1	1.64345	0	1	1	2	0	0	44	chr12:10375474-10375495
chr12	+	10550902	10550932	antisense	RP11-277P12.20	HAVANA	G65735.1	AAAAGCCCAAGGAGACTTGAGAACTGATTGC	24	10550904	0.932522	2	24	93	1	1.38021	0	0.5	0.958333	2	0	0	24	chr12:10550902-10550932
chr12	+	10658957	10658991	coding	EIF2S3L	HAVANA	G65739.1	GGATGCAGCTCTTCTGTTGATAGCTGGTAATGAAT	54	10658985	0.745268	4	54	387	1	1.73239	0	0.833333	0.981481	6	0	0	54	chr12:10658957-10658991
chr12	+	10659348	10659382	coding	EIF2S3L	HAVANA	G65741.1	ATCCTAAAAGGAGTATTAAAGGTGGGCCAGGAGAC	254	10659365	0.626447	5	166	612	0.65748	1.62066	0	0.631579	0.972441	19	84	3	167	chr12:10659348-10659382
chr12	+	10659492	10659523	coding	EIF2S3L	HAVANA	G65742.1	GCTGCTCCAGGCGGTCTTATTGGAGTTGGAAC	65	10659523	0.693605	3	64	441	0.984615	1.80618	0	0.8	0.984615	5	1	0	64	chr12:10659492-10659523
chr12	+	10659660	10659704	coding	EIF2S3L	HAVANA	G65743.1	GAAGGAGACAAGAAAGCAGCAAAGGTTCAAAAGCTGTCTAAGAAT	51	10659660	0.944645	2	51	213	1	1.70757	0	1	1	3	0	0	51	chr12:10659660-10659704
chr12	+	10659831	10659871	coding	EIF2S3L	HAVANA	G65745.1	AGCCGAAGAGTTGAAAAACACTGGCGTTTAATTGGTTGGGG	31	10659850	0.821274	2	31	149	1	1.49136	0.322581	0.75	0.967742	4	0	0	31	chr12:10659831-10659871
chr1	+	78479060	78479099	coding	DNAJB4	HAVANA	G6577.1	GAAGATTTCTCGAAAAAGGCTAAACGCTGATGGAAGGAGT	69	78479078	0.995299	2	69	230	1	1.83885	0	1	1	4	0	0	69	chr1:78479060-78479099
chr12	+	12044437	12044456	3'utr	ETV6	HAVANA	G65777.1	AGCTGGTCAGGAAAGAGAAT	14	12044447	0.922161	2	14	16	1	1.14613	0	1	1	2	0	0	14	chr12:12044437-12044456
chr1	+	78479130	78479173	coding	DNAJB4	HAVANA	G6578.1	GAGATTAAAAAAGGGTGGAAAGAAGGCACCAAAATTACTTTTCC	320	78479144	0.620888	4	289	335	0.91875	1.38917	0	0.823529	0.990625	17	15	11	294	chr1:78479130-78479173
chr12	+	12045958	12045978	3'utr	ETV6	HAVANA	G65784.1	ATGAGGCGAGTGGGTCTCAGT	7	12045958	0.91463	2	7	28	1	0.845098	0	1	1	2	0	0	7	chr12:12045958-12045978
chr12	+	12621061	12621081	repeat	MLT2F	RepeatMasker	G65810.1	GTGGTCTGGTGAAGAAGAAAC	19	12621081	0.734549	2	19	57	1	1.27875	0	1	1	2	0	0	19	chr12:12621061-12621081
chr12	+	12621579	12621598	NoAnnotation			G65815.1	AAATTCCGAGCTCCCAAGGT	8	12621597	0.901605	2	8	10	1	0.90309	0	0.5	0.875	2	0	0	8	chr12:12621579-12621598
chr1	+	78481772	78481812	coding	DNAJB4	HAVANA	G6582.1	GAAACCCGGAATGAGGAGAAGAATTATTGGATATGGGCTGC	172	78481772	0.77666	6	171	794	0.994186	1.93197	0	0.909091	0.994186	11	0	1	171	chr1:78481772-78481812
chr12	+	12630703	12630724	NoAnnotation			G65828.1	GGGCCTTTGTCCTGCTGCCTCT	9	12630709	0.635461	2	9	47	1	0.954243	0	1	1	2	0	0	9	chr12:12630703-12630724
chr12	+	12764911	12764997	5'utr	CREBL2	HAVANA	G65838.1	AGGGTCCGCTCTGCCATTCCTGAACTGGTCCCTCGTCCCCGTGACTCTGGCATCAGGGAAGCGAACTGTTAGGCGAGAGGAGGAGGC	30	12764968	0.989608	5	30	95	1	1.47712	0	1	1	5	0	0	30	chr12:12764911-12764997
chr12	+	12788879	12788900	coding	CREBL2	HAVANA	G65842.1	ATATGTGCCCTCAGAGAGGAAC	18	12788879	0.793637	2	15	52	0.833333	1.17609	0	1	1	3	3	0	15	chr12:12788879-12788900
chr12	+	12794942	12794997	3'utr	CREBL2	HAVANA	G65846.1	AAAGATGAGTCAGTGATTGAAGCCAATATTCTGATTCCCATGGAAGATGGATGGGC	75	12794955	0.739625	4	69	432	1	1.87506	0	1	1	6	0	0	75	chr12:12794942-12794997
chr12	+	12795791	12795821	3'utr	CREBL2	HAVANA	G65854.1	ATATATGTATGTGGGGAGGACAGGAGTGAAT	28	12795799	0.689733	2	28	114	1	1.44716	0	1	1	3	0	0	28	chr12:12795791-12795821
chr12	+	12796058	12796096	3'utr	CREBL2	HAVANA	G65858.1	CCTGGATATGCCTCCACTGTGGAGGGAAGCATTGGAACT	49	12796075	0.757418	3	33	159	1	1.6902	0	0.75	0.979592	4	0	0	49	chr12:12796058-12796096
chr1	+	78482079	78482104	3'utr	DNAJB4	HAVANA	G6586.1	AAATAGGCAAAAGGGATTTTTACAGT	29	78482079	0.740938	2	13	174	1	1.4624	0	1	1	3	0	0	29	chr1:78482079-78482104
chr12	+	12796351	12796375	3'utr	CREBL2	HAVANA	G65861.1	AAATTATTCTTCACTTGAGTGAAGC	63	12796366	0.790409	2	63	454	1	1.79934	0	0.8	0.984127	5	0	0	63	chr12:12796351-12796375
chr12	+	12796440	12796460	3'utr	CREBL2	HAVANA	G65862.1	AGTCTAGATTGTCTTTGAGGT	14	12796443	0.833628	2	14	106	1	1.14613	0	1	1	2	0	0	14	chr12:12796440-12796460
chr12	+	12870389	12870493	5'utr	CDKN1B	HAVANA	G65877.1	TGTCCCCGCTTGCTCACGGCTCTGCGACTCCGACGCCGGCAAGGTTTGGAGAGCGGCTGGGTTCGCGGGACCCGCGGGCTTGCACCCGCCCAGACTCGGACGGGC	134	12870389	0.980821	7	118	701	0.880597	1.59476	0	0.833333	0.985075	12	14	2	118	chr12:12870389-12870493
chr12	+	12870532	12870591	5'utr	CDKN1B	HAVANA	G65877.2	CCGCCCTCCCGCTCGCCAGTCCATTTGATCAGCGGAGACTCGGCGGCCGGGCCGGGGCTT	51	12870591	0.980821	2	32	171	0.686275	1.06695	0	0.5	0.921569	8	14	2	35	chr12:12870532-12870591
chr12	+	12870615	12870664	5'utr	CDKN1B	HAVANA	G65878.1	AGAGCTCGGGCCGTGGCTCGTCGGGGTCTGTGTCTTTTGGCTCCGAGGGC	49	12870664	0.965196	2	40	363	1	1.6902	0	1	1	3	0	0	49	chr12:12870615-12870664
chr1	+	78482481	78482512	3'utr	DNAJB4	HAVANA	G6588.1	TCTTAATAACATCGTTGTGATGTTCTTAAGGC	44	78482494	0.827203	2	44	528	1	1.64345	0	1	1	2	0	0	44	chr1:78482481-78482512
chr12	+	12870779	12870820	coding	CDKN1B	HAVANA	G65880.1	AAACGTGCGAGTGTCTAACGGGAGCCCTAGCCTGGAGCGGAT	24	12870798	0.887194	2	24	91	1	1.38021	0	1	1	4	0	0	24	chr12:12870779-12870820
chr12	+	12870888	12870915	coding	CDKN1B	HAVANA	G65882.1	GAAGAGTTAACCCGGGACTTGGAGAAGC	97	12870897	0.719897	4	97	201	1	1.98677	0.0206186	1	1	8	0	0	97	chr12:12870888-12870915
chr12	+	12871093	12871154	coding	CDKN1B	HAVANA	G65883.1	AGGATGTCAGCGGGAGCCGCCCGGCGGCGCCTTTAATTGGGGCTCCGGCTAACTCTGAGGAC	127	12871111	0.736523	4	84	677	0.661417	0.970037	0	0.785714	0.976378	14	35	8	84	chr12:12871093-12871154
chr12	+	12871808	12871839	coding	CDKN1B	HAVANA	G65887.1	AGACGGTTCCCCAAATGCCGGTTCTGTGGAGC	38	12871816	0.881248	2	30	206	0.789474	1.47712	0	1	1	3	8	0	30	chr12:12871808-12871839
chr12	+	12872454	12872474	intron	CDKN1B	HAVANA	G65888.1	AAGTTTGGAGAGAGAAGGAAC	23	12872474	0.791874	2	23	46	1	1.36173	0	1	1	3	0	0	23	chr12:12872454-12872474
chr12	+	12872704	12872724	intron	CDKN1B	HAVANA	G65889.1	AAAGGAAGTGGAGATTTTTCC	27	12872717	0.592924	3	27	135	1	1.43136	0	1	1	3	0	0	27	chr12:12872704-12872724
chr12	+	12873126	12873153	intron	CDKN1B	HAVANA	G65890.1	AGCCCTTGTTGGTTTGTGACTTGTGGCC	27	12873133	0.685557	2	10	241	0.37037	0.69897	0	0.75	0.962963	4	16	1	10	chr12:12873126-12873153
chr12	+	12874006	12874029	3'utr	CDKN1B	HAVANA	G65894.1	ACTGCTTGATGAAGCAAGGAAGAT	57	12874020	0.789308	4	56	208	0.982456	1.74819	0	0.857143	0.982456	7	1	0	56	chr12:12874006-12874029
chr12	+	12874267	12874309	3'utr	CDKN1B	HAVANA	G65897.1	AGGGTGGGGCTGAGGAACTGACGTGGAGCGGGGTATGAAGAGC	40	12874290	0.695022	3	35	75	1	1.60206	0	1	1	4	0	0	40	chr12:12874267-12874309
chr12	+	12874339	12874408	3'utr	CDKN1B	HAVANA	G65898.1	ATTTGACTTGCATGAAGAGAAGCAATTTTGGGGAAGGGTTTGAATTGTTTTCTTTAAAGATGTAATGTCC	127	12874355	0.954785	6	123	1147	0.968504	2.08991	0	1	1	9	4	0	123	chr12:12874339-12874408
chr12	+	12874448	12874471	3'utr	CDKN1B	HAVANA	G65899.1	AAAATTTGAACACTGGCTAAAGAT	27	12874466	0.652483	2	27	135	1	1.43136	0	1	1	2	0	0	27	chr12:12874448-12874471
chr12	+	12874506	12874533	3'utr	CDKN1B	HAVANA	G65900.1	ATTTGGGAGATCTGGTGATCTCCCAAGC	148	12874518	0.785732	2	138	956	1	2.17026	0	1	1	5	0	0	148	chr12:12874506-12874533
chr12	+	12874681	12874720	3'utr	CDKN1B	HAVANA	G65902.1	AAAAATCCGAGGTGCTTGGGAGTTTTGAATGTTAAGAATT	45	12874691	0.837718	3	45	231	1	1.65321	0	1	1	3	0	0	45	chr12:12874681-12874720
chr12	+	12874987	12875012	3'utr	CDKN1B	HAVANA	G65906.1	ATTTCATTGCCTGTGTATGGAAAAAC	31	12875012	0.743947	2	26	211	0.83871	1.41497	0	1	1	3	5	0	26	chr12:12874987-12875012
chr12	+	12875137	12875172	3'utr	CDKN1B	HAVANA	G65907.1	TTGTAAATGCTGTGTTGGGTAGAATAGGTTTTCCCC	12	12875144	0.860628	2	12	136	1	1.07918	0	1	1	2	0	0	12	chr12:12875137-12875172
chr12	+	12942168	12942204	3'utr	APOLD1	HAVANA	G65937.1	AAGTTTGAGTTTCTAAGGCAGGGCATGAGCTGGAAAT	11	12942168	0.906974	2	11	36	1	1.04139	0	1	1	2	0	0	11	chr12:12942168-12942204
chr12	+	12942237	12942280	3'utr	APOLD1	HAVANA	G65939.1	AGGGAGATTCTTTTTCTCTAGTGTTTTAAGTGATCCTTTGAAGT	85	12942254	0.778038	4	74	1117	0.870588	1.5682	0	0.888889	0.988235	9	10	1	74	chr12:12942237-12942280
chr12	+	12942721	12942761	3'utr	APOLD1	HAVANA	G65943.1	AAATGTACCCAATCTGTCCGCACCCTTCCCAGTGATGGGGC	40	12942753	0.872159	2	28	182	0.85	1.53148	0	1	1	4	6	0	34	chr12:12942721-12942761
chr12	+	12942896	12942954	3'utr	APOLD1	HAVANA	G65945.1	AAGCTGGTGTCATCTCCTAGACTGTTTCACCCAGATGCTAGCATTTTTTTTTTTTTTTT	14	12942944	0.978657	2	14	92	1	1.14613	0	0.5	0.928571	2	0	0	14	chr12:12942896-12942954
chr12	+	12943420	12943448	3'utr	APOLD1	HAVANA	G65947.1	AGCTATTCCCTAGAATTAAACTGGGCACT	45	12943420	0.908596	3	45	242	1	1.65321	0	1	1	4	0	0	45	chr12:12943420-12943448
chr12	+	12944067	12944091	3'utr	APOLD1	HAVANA	G65951.1	CTTAGCAAGCATTCGAATCCTAACT	25	12944067	0.90782	2	25	106	1	1.39794	0	1	1	2	0	0	25	chr12:12944067-12944091
chr12	+	12966345	12966375	coding	DDX47	HAVANA	G65956.1	AGCCGATTGTGGAAGAGGAGGAAACTAAAAC	409	12966372	0.869771	2	337	614	0.823961	0.664307	0	0.923077	0.997555	13	0	72	337	chr12:12966345-12966375
chr12	+	12966376	12966400	coding-intron	DDX47	HAVANA	G65957.1	ATTTAAAGACCTGGTGAGAATGGAT	36	12966390	0.829904	2	36	99	1	1.5563	0	1	1	3	0	0	36	chr12:12966376-12966400
chr12	+	12974147	12974194	coding	DDX47	HAVANA	G65960.1	GATATCATTGGGCTTGCAGAAACTGGCTCTGGAAAGACAGGCGCCTTT	302	12974167	0.905206	5	274	1103	0.907285	1.48351	0	0.809524	0.986755	21	20	8	274	chr12:12974147-12974194
chr12	+	12974280	12974328	coding	DDX47	HAVANA	G65962.1	AGATCTCAGAGCAGTTTGAAGCCCTGGGGTCCTCTATTGGAGTGCAGAG	21	12974298	0.790279	3	20	127	0.952381	1	0.047619	0.5	0.904762	4	0	1	20	chr12:12974280-12974328
chr12	+	12974897	12974991	intron-coding	DDX47	HAVANA	G65965.1	AGCAACTCCTGGTCGACTGATTGACCACTTGGAAAATACGAAAGGTTTCAACTTGAGAGCTCTCAAATACTTGGTCATGGATGAAGCCGACCGAA	418	12974933	0.969435	11	394	2393	0.942584	1.99344	0	0.939394	0.995215	33	21	3	394	chr12:12974897-12974991
chr12	+	12975601	12975635	coding	DDX47	HAVANA	G65966.1	AAGATCCTCAAAGTGATTCCTCGAGATCGGAAAAC	77	12975635	0.786523	4	71	298	0.922078	1.85126	0	0.857143	0.987013	7	6	0	71	chr12:12975601-12975635
chr12	+	12976141	12976181	coding	DDX47	HAVANA	G65968.1	AAAAACTTCAGCGAGCAGCTCTGAAGAATCCTGTGAAATGT	66	12976151	0.869173	2	54	285	0.818182	0.61845	0	0.75	0.984848	4	0	12	54	chr12:12976141-12976181
chr12	+	12976824	12976851	coding	DDX47	HAVANA	G65970.1	TCTAAATGAATTGGCTGGAAACTCCTTT	185	12976829	0.762592	4	176	960	0.951351	1.76839	0	0.764706	0.978378	17	7	2	176	chr12:12976824-12976851
chr12	+	12977485	12977508	coding	DDX47	HAVANA	G65972.1	AGGATCCCTTAATAAGTTTAAGGC	25	12977497	0.748041	2	22	120	0.88	1.04139	0	0.75	0.96	4	2	1	22	chr12:12977485-12977508
chr12	+	12978951	12978990	coding	DDX47	HAVANA	G65975.1	AGGTCGAACAGCTAGAGCTGGGCGCTCCGGAAAGGCTATT	225	12978961	0.928676	4	200	609	0.888889	2	0	0.888889	0.991111	18	24	1	200	chr12:12978951-12978990
chr12	+	12980207	12980229	coding	DDX47	HAVANA	G65976.1	AGAACACTTAATTGGGAAGAAAC	35	12980207	0.756979	2	35	105	1	1.54407	0	1	1	2	0	0	35	chr12:12980207-12980229
chr12	+	12982362	12982410	coding	DDX47	HAVANA	G65977.1	AAGGGAGCATGGAGAAAAGAAGAAACGCTCGCGAGAGGATGCTGGAGAT	41	12982362	0.894	3	41	115	1	1.61278	0	0.666667	0.97561	3	0	0	41	chr12:12982362-12982410
chr12	+	12982432	12982489	stop_codon	DDX47	HAVANA	G65978.1	ATTGGTGTCAGGAACAAGGTGGCTGGAGGAAAAATGAAGAAGCGGAAAGGCCGTTAAT	198	12982470	0.949862	4	198	294	1	2.29667	0	0.785714	0.984848	14	0	0	198	chr12:12982432-12982489
chr12	+	12982557	12982604	3'utr	DDX47	HAVANA	G65980.1	AGAGATCATGAGACTGAAATTGGTCAGAATTGTGTCCAGAATGTGCTC	65	12982577	0.831495	2	49	498	0.953846	1.49136	0	0.857143	0.984615	7	2	1	62	chr12:12982557-12982604
chr12	+	12982759	12982793	3'utr	DDX47	HAVANA	G65982.1	GCCTTTTTTAGCTGCAAGTCAAGGACTAGGTTGAT	77	12982784	0.881951	4	71	331	0.922078	1.85126	0	0.777778	0.974026	9	6	0	71	chr12:12982759-12982793
chr12	+	12982810	12982842	3'utr	DDX47	HAVANA	G65983.1	AATTGTAAAGAAGCTTGGACATCTGCAAATGAT	74	12982816	0.862624	2	74	382	1	1.86923	0	1	1	4	0	0	74	chr12:12982810-12982842
chr12	+	13066833	13066854	3'utr	GPRC5A	HAVANA	G65997.1	TTGGCTTGGGGTTTGGCAGCCC	19	13066845	0.674085	2	19	92	1	1.27875	0	1	1	2	0	0	19	chr12:13066833-13066854
chr1	+	10365848	10365871	3'utr	KIF1B	HAVANA	G660.1	GGATTTTAATGGGAAGAAAAGAAT	24	10365862	0.910617	2	22	93	1	1.38021	0	1	1	3	0	0	24	chr1:10365848-10365871
chr12	+	13069159	13069196	3'utr	GPRC5A	HAVANA	G66001.1	GCCAGTTGATTGATGACTGGGAGCCAAAGTGGCATCTC	48	13069169	0.673744	2	48	285	1	1.68124	0	0.666667	0.979167	3	0	0	48	chr12:13069159-13069196
chr1	+	78488745	78488765	processed_transcript	GIPC2	HAVANA	G6601.1	GGGAGATCCTGAAAAATTTCT	28	78488765	0.695928	2	28	140	1	1.44716	0	1	1	2	0	0	28	chr1:78488745-78488765
chr12	+	13234411	13234432	3'utr	KIAA1467	HAVANA	G66022.1	AACTTAGAGGAGAACTGGAAGT	9	13234411	0.757228	2	9	27	1	0.954243	0	0.5	0.888889	2	0	0	9	chr12:13234411-13234432
chr12	+	13235722	13235742	3'utr	KIAA1467	HAVANA	G66030.1	GAGGACCTGTTTTGGTGGGAT	10	13235722	0.843123	2	10	60	1	1	0	1	1	2	0	0	10	chr12:13235722-13235742
chr12	+	13236219	13236258	3'utr	KIAA1467	HAVANA	G66034.1	CCGTTTTTGCCATCCCCCAAATGTGTGGTATGGTGAAACT	25	13236219	0.8146	2	19	144	1	1.39794	0	1	1	3	0	0	25	chr12:13236219-13236258
chr12	+	14518703	14518756	5'utr	ATF7IP	ENSEMBL	G66058.1	GCGGGACGGCTCTGTAGGAAGGAACTTGGTTCCCCCTCCCTCAGCTTCCGCCCC	70	14518721	0.788244	3	63	316	0.9	1.49831	0	0.8	0.985714	5	6	1	63	chr12:14518703-14518756
chr12	+	14576856	14576922	coding	ATF7IP	ENSEMBL	G66064.1	AGTTTAGAAGAACCTCAGAAAAAAGTCTTTAAGGCTCGAAAAACGATGAGAGTGAGTGATCGTCAGC	272	14576911	0.768593	6	272	1089	1	2.43457	0	0.909091	0.996324	11	0	0	272	chr12:14576856-14576922
chr12	+	14576946	14576965	coding	ATF7IP	HAVANA	G66065.1	AAAGAAGAACTGTTGAAAAC	53	14576961	0.554683	2	53	106	1	1.72428	0	1	1	3	0	0	53	chr12:14576946-14576965
chr12	+	14576988	14577013	coding	ATF7IP	HAVANA	G66066.1	AACCATGAAAATGGAGATTTGGACCC	160	14577013	0.738948	4	160	620	1	2.20412	0	1	1	8	0	0	160	chr12:14576988-14577013
chr12	+	14577069	14577121	coding	ATF7IP	HAVANA	G66067.1	ATTGAAGAGATTTGTTTTGATCCTGAAGGAAGTAAAGCAGAATGGAAGGAAAC	169	14577114	0.999923	7	155	927	0.91716	1.01424	0	1	1	9	0	14	155	chr12:14577069-14577121
chr12	+	14577224	14577308	coding	ATF7IP	HAVANA	G66068.1	GCCTGCTGAACCAGTTTCTGGTGATCCAGCCCCTGGTGATCTGGATGCCGGAGATCCAGCCTCCGGAGTACTGGCCTCTGGTGAT	151	14577289	0.889685	5	94	628	0.682119	1.05859	0	0.882353	0.986755	17	40	8	103	chr12:14577224-14577308
chr12	+	14577344	14577368	coding	ATF7IP	HAVANA	G66069.1	CTCTAGTGATGCTGCCTCTGGTGAT	27	14577346	0.817872	2	27	180	1	1.43136	0	1	1	2	0	0	27	chr12:14577344-14577368
chr12	+	14577596	14577620	coding	ATF7IP	HAVANA	G66073.1	AGCCTCTGATGATCTGGCCTCTGGT	17	14577620	0.803394	2	17	95	1	1.23045	0	1	1	2	0	0	17	chr12:14577596-14577620
chr12	+	14577663	14577697	coding	ATF7IP	HAVANA	G66074.1	GGTGAACTGGCCTCTGATGAGCTGACTTCTGAATC	58	14577684	0.899873	3	37	266	0.637931	1.26717	0.12069	0.8	0.982759	5	20	1	37	chr12:14577663-14577697
chr12	+	14577792	14577848	coding	ATF7IP	ENSEMBL	G66075.1	GATTTTCTTGAAAAAAATGGAGCTGATGAAAAATTAGAGCAAATTCAGAGTAAAGAC	214	14577842	0.934692	5	178	813	0.869159	0.807115	0	0.764706	0.981308	17	0	28	186	chr12:14577792-14577848
chr12	+	14577920	14577973	coding	ATF7IP	HAVANA	G66077.1	AACTATTTGTTCAGATCGACCTCCTGAAAATGAAAAGAAGGTAGAGGAAGATAT	146	14577968	0.881696	5	146	713	1	2.16435	0	0.888889	0.993151	9	0	0	146	chr12:14577920-14577973
chr12	+	14577980	14578004	coding	ATF7IP	HAVANA	G66078.1	AGAGCTTGCTCTTGGAGAAGATGCT	28	14577992	0.56933	4	28	141	1	1.44716	0	0.833333	0.964286	6	0	0	28	chr12:14577980-14578004
chr12	+	14578022	14578075	coding	ATF7IP	HAVANA	G66079.1	AATTGACCAAGGTGAAAAGAATGAAGATGAAACTTCTGCAGATCTTGTAGAAAC	359	14578030	0.744801	8	293	1493	0.816156	1.10514	0	0.833333	0.988858	24	44	22	293	chr12:14578022-14578075
chr12	+	14578155	14578198	coding	ATF7IP	HAVANA	G66081.1	ATTCCTATTTTGGAAAAGCTTGCACCTTCTGAGGATGAACTTAC	65	14578196	0.747158	4	65	274	1	1.81291	0	1	1	5	0	0	65	chr12:14578155-14578198
chr12	+	14578244	14578278	coding	ATF7IP	HAVANA	G66083.1	AGATTTGGAAGAGAAAATGGAAAGTTCTTTTGGTT	65	14578259	0.919035	3	65	339	1	1.81291	0	1	1	7	0	0	65	chr12:14578244-14578278
chr12	+	14578350	14578379	coding	ATF7IP	HAVANA	G66084.1	ATTTCGGGTGAAAAAGATGAGTCTGAAGTT	128	14578364	0.816849	3	105	787	0.820312	0.640978	0	0.857143	0.992188	7	0	23	105	chr12:14578350-14578379
chr12	+	14589089	14589123	coding	ATF7IP	HAVANA	G66088.1	ACAGTCTAAACGTCGTCGATATATGGAAGAAGAAT	62	14589089	0.914224	3	30	192	0.967742	1.77815	0	1	1	5	2	0	60	chr12:14589089-14589123
chr12	+	14589143	14589170	coding	ATF7IP	HAVANA	G66089.1	AAAGATTACAGCCAAAGGAGACATTAAC	52	14589156	0.751783	2	51	53	0.980769	1.40654	0	0.5	0.961538	4	0	1	51	chr12:14589143-14589170
chr12	+	14591069	14591092	coding	ATF7IP	HAVANA	G66090.1	ACAGTGGTTGCTGGAAGAAAAATT	81	14591070	0.689752	4	64	375	0.851852	1.0607	0	1	1	8	7	5	69	chr12:14591069-14591092
chr12	+	14591112	14591143	coding	ATF7IP	HAVANA	G66091.1	GTATTTGATAAGACTTTGGCAGAATTGAAAAC	87	14591143	0.77547	3	87	472	1	1.93952	0	1	1	6	0	0	87	chr12:14591112-14591143
chr12	+	14599957	14599982	coding	ATF7IP	HAVANA	G66093.1	AGCCAAAGAAGATCTTAAGAAAAGAC	280	14599982	0.763044	3	270	570	0.964286	2.13033	0	0.857143	0.996429	7	9	1	270	chr12:14599957-14599982
chr12	+	14610153	14610183	coding	ATF7IP	HAVANA	G66094.1	AGTGAGACAGATGCTGGAGTCCAAAAGAAAT	36	14610160	0.665324	3	18	72	1	1.5563	0	0.75	0.972222	4	0	0	36	chr12:14610153-14610183
chr1	+	79214901	79214922	processed_pseudogene	RP4-641G12.4	HAVANA	G6610.1	AGAGGATTTTGGAGATGGAGGT	17	79214916	0.783518	2	17	85	1	1.23045	0	1	1	2	0	0	17	chr1:79214901-79214922
chr12	+	14650832	14650865	coding	ATF7IP	HAVANA	G66103.1	GGAAAAAGATTGGGGAAGTCAAGGCACTTCCCTT	32	14650851	0.611995	3	9	97	0.46875	1.17609	0	0.8	0.96875	5	17	0	15	chr12:14650832-14650865
chr12	+	14651095	14651114	3'utr	ATF7IP	HAVANA	G66105.1	CACCTTGTGCAAGATTTCTT	20	14651113	0.666813	3	20	140	1	1.30103	0	1	1	3	0	0	20	chr12:14651095-14651114
chr12	+	14651204	14651223	3'utr	ATF7IP	ENSEMBL	G66107.1	AGGCTTTGGGGTTTGGAAAT	27	14651218	0.738332	2	27	162	1	1.43136	0	1	1	3	0	0	27	chr12:14651204-14651223
chr12	+	14651359	14651402	3'utr	ATF7IP	ENSEMBL	G66108.1	AAGTAGATCAAAGGATTTGAGATGTGTAACTGGCATGATTCTGC	16	14651359	0.985096	2	4	71	1	1.20412	0	0.5	0.875	4	0	0	16	chr12:14651359-14651402
chr12	+	14652939	14653018	NoAnnotation			G66118.1	GGACTGGAGGGCTGAGTTAAGTTTTAGGAGGAGAATGTGGTTGAGAATATTTTGAAAGGAATTTATGGAGTTTGTGAAAT	178	14652993	0.742901	10	156	1211	0.876404	2.19312	0	0.857143	0.988764	14	22	0	156	chr12:14652939-14653018
chr12	+	14653121	14653195	NoAnnotation			G66120.1	AATGTTGTTTTGTTTGCAACTTTGATGGCTTATAATAGGAAGTATTCTAGTTGTAAAGAAAACTCTTTAGAGACT	112	14653161	0.859487	7	93	982	0.830357	1.96848	0	1	1	10	19	0	93	chr12:14653121-14653195
chr12	+	14653619	14653638	NoAnnotation			G66125.1	AAAAGGTTCTCTTGATGAAC	20	14653631	0.744506	2	20	100	1	1.30103	0	1	1	2	0	0	20	chr12:14653619-14653638
chr12	+	14653835	14653854	NoAnnotation			G66127.1	ATTCCAGTTGGAAGGAAGGT	13	14653846	0.784327	2	13	52	1	1.11394	0	1	1	2	0	0	13	chr12:14653835-14653854
chr12	+	14654032	14654068	NoAnnotation			G66129.1	GGTTTGTTTCTTCTGGGAGAGAATGGAGGACTTAAGT	88	14654062	0.783763	6	83	472	0.943182	1.91908	0	0.727273	0.965909	11	5	0	83	chr12:14654032-14654068
chr1	+	79215373	79215400	processed_pseudogene	RP4-641G12.4	HAVANA	G6613.1	AAGATTAATAAGAAAATTCCCCGGGGAC	18	79215400	0.738268	2	18	72	1	1.25527	0	1	1	2	0	0	18	chr1:79215373-79215400
chr12	+	14654527	14654583	NoAnnotation			G66133.1	AAGGTAGTATATAAGTTTATGAGAGAAGTGGAGAGCTTTCTTCCTTGAAAAGTCGGT	163	14654573	0.774748	8	129	805	0.889571	2.16137	0	1	1	18	18	0	145	chr12:14654527-14654583
chr12	+	14654673	14654695	NoAnnotation			G66134.1	AAAACAGCTGAAATCTTAGGTGC	28	14654673	0.791275	2	28	112	1	1.44716	0	1	1	2	0	0	28	chr12:14654673-14654695
chr12	+	14655244	14655271	NoAnnotation			G66137.1	AGCGTTTGTTAGTGTGGCAGACTTGTCT	33	14655271	0.690496	4	33	198	1	1.51851	0	0.75	0.969697	4	0	0	33	chr12:14655244-14655271
chr12	+	16042863	16042907	start_codon	STRAP	ENSEMBL	G66164.1	AAAGTGTGGGATGCTGTCTCAGGAGATGAATTGATGACCCTGGCT	49	16042869	0.808025	5	49	260	1	1.6902	0	0.833333	0.979592	6	0	0	49	chr12:16042863-16042907
chr12	+	16043538	16043571	coding	STRAP	ENSEMBL	G66166.1	ATTATTTGTTAACCGGGGGACAGGATAAACTGTT	69	16043558	0.995401	3	69	229	1	1.83885	0	0.857143	0.985507	7	0	0	69	chr12:16043538-16043571
chr12	+	16046979	16047033	intron-coding	STRAP	HAVANA	G66168.1	AGAACCTAAGGAAATTAGTGGTCATACTTCTGGTATAAAAAAAGCTCTGTGGTGC	83	16047017	0.884961	4	55	467	0.759036	1.32222	0	0.857143	0.987952	7	18	2	63	chr12:16046979-16047033
chr12	+	16048342	16048407	coding	STRAP	HAVANA	G66169.1	ATGTCTGTTAGTAGTATGGAATATATTCCTGAGGGAGAGATTTTGGTTATAACTTATGGACGATCT	178	16048394	0.754889	8	178	1379	1	2.25042	0	0.916667	0.994382	12	0	0	178	chr12:16048342-16048407
chr12	+	16050876	16050916	coding	STRAP	HAVANA	G66171.1	TGAGAAAGAATTTCTTGTTGCAGGCGGTGAAGATTTTAAAC	511	16050916	0.777313	9	496	3545	0.970646	2.39445	0.00782779	0.9	0.994129	30	14	1	496	chr12:16050876-16050916
chr12	+	16050926	16050950	coding	STRAP	HAVANA	G66172.1	ATGATTATAATAGTGGAGAAGAATT	36	16050937	0.769838	2	36	245	1	1.5563	0	0.666667	0.972222	3	0	0	36	chr12:16050926-16050950
chr12	+	16052901	16052969	coding	STRAP	ENSEMBL	G66175.1	ATGCCAGTGGTTCAGAAGATGGAACATTGAGACTATGGCAAACTGTGGTAGGAAAAACGTATGGCCTTT	142	16052956	0.852861	8	117	603	0.823944	2.06819	0	0.923077	0.992958	13	25	0	117	chr12:16052901-16052969
chr12	+	16053881	16053929	coding	STRAP	ENSEMBL	G66177.1	AAGAAGATAGTGGTGAGCTGGCAAAGCCAAAGATTGGTTTTCCAGAGAC	206	16053881	0.981554	3	170	1263	0.825243	0.929419	0.00485437	0.857143	0.995146	7	17	19	170	chr12:16053881-16053929
chr12	+	16056011	16056042	3'utr	STRAP	ENSEMBL	G66185.1	AGCAGTAAATAATGAGGAAAATGAATTAGCTC	43	16056017	0.962515	3	43	151	1	1.63347	0	1	1	3	0	0	43	chr12:16056011-16056042
chr12	+	16056216	16056260	3'utr	STRAP	HAVANA	G66188.1	ATGTTAATATGGAGAAGAAAACTATATTGGCTGATTTTTTCTGAT	80	16056219	0.734799	3	59	329	0.775	1.79239	0	1	1	6	18	0	62	chr12:16056216-16056260
chr12	+	16115748	16115770	coding	DERA	HAVANA	G66194.1	GGCCGCTGGATTTCCAGCTGGAC	30	16115759	0.626974	2	25	125	0.833333	1.39794	0	1	1	3	5	0	25	chr12:16115748-16115770
chr12	+	16115803	16115825	coding	DERA	HAVANA	G66195.1	AGATTGGCTGTGGAAGATGGAGC	19	16115814	0.82472	2	19	76	1	1.27875	0	0.5	0.947368	2	0	0	19	chr12:16115803-16115825
chr12	+	16485144	16485198	NoAnnotation			G66215.1	AAGAAACTAGTTCCGTTGGGAACCCTGAGTAAGGCAATTTGAAGGAACTGGAAAC	21	16485161	0.743062	2	21	150	1	1.32222	0	1	1	2	0	0	21	chr12:16485144-16485198
chr12	+	16507170	16507206	start_codon	MGST1	HAVANA	G66217.1	AGACCAAAATTGAAAAAATGGTTGACCTCACCCAGGT	69	16507204	0.806936	3	64	242	0.927536	1.02803	0	1	1	5	0	5	64	chr12:16507170-16507206
chr12	+	16510565	16510596	coding	MGST1	HAVANA	G66220.1	AGCATTTGGCAAAGGAGAAAATGCCAAGAAGT	44	16510565	0.785371	2	39	151	0.886364	1.59106	0.113636	0.8	0.977273	5	5	0	39	chr12:16510565-16510596
chr12	+	16516762	16516787	coding	MGST1	HAVANA	G66222.1	ATTTCTTGGAATTGGCCTCCTGTATT	30	16516786	0.66546	3	30	235	1	1.47712	0	1	1	3	0	0	30	chr12:16516762-16516787
chr12	+	16516988	16517018	3'utr	MGST1	HAVANA	G66225.1	AACTCAGCATCCAGTTGGCTTTTTAAGAATT	42	16516988	0.994646	2	42	309	1	1.62325	0	1	1	5	0	0	42	chr12:16516988-16517018
chr12	+	16517073	16517093	3'utr	MGST1	HAVANA	G66226.1	AGAGGAATTATGAACTGGGGT	13	16517076	0.695478	2	12	53	0.923077	1.07918	0	0.666667	0.923077	3	1	0	12	chr12:16517073-16517093
chr12	+	17142138	17142166	processed_pseudogene	RP11-1018J11.1	HAVANA	G66248.1	ATCAAGACCATGTTGGAAGATTTGGGAAT	29	17142156	0.7046	2	29	189	1	1.4624	0	1	1	2	0	0	29	chr12:17142138-17142166
chr12	+	17143721	17143743	processed_pseudogene	EEF1A1P16	HAVANA	G66251.1	CAAAAATTTGAGAAGGAGGCTGC	15	17143733	0.640156	3	14	44	0.933333	0.845098	0	0.333333	0.6	9	0	1	14	chr12:17143721-17143743
chr12	+	19512344	19512363	intron-coding	PLEKHA5	HAVANA	G66300.1	AGACTCGAAGGAGGGATGAT	18	19512357	0.922787	2	18	10	1	1.25527	0	1	1	2	0	0	18	chr12:19512344-19512363
chr12	+	19514518	19514554	coding	PLEKHA5	ENSEMBL	G66301.1	AAAAAAAACTGAAAACATTTCATATGAAATGCTTTTT	15	19514518	0.997513	2	7	141	0.466667	0.845098	0	1	1	3	8	0	7	chr12:19514518-19514554
chr12	+	19646848	19646893	coding	AEBP2	HAVANA	G66316.1	AAAGAAGAATCTCCTTCTAAAGCTGGAATGAACAAAAGGAGGAAAT	39	19646881	0.866558	3	38	73	0.974359	1.57978	0	0.8	0.974359	5	1	0	38	chr12:19646848-19646893
chr12	+	19665368	19665391	coding	AEBP2	HAVANA	G66320.1	AAACTTTTGCTTCATTGGATGCCT	35	19665375	0.670584	2	35	301	1	1.54407	0	1	1	2	0	0	35	chr12:19665368-19665391
chr12	+	19671274	19671299	3'utr	AEBP2	HAVANA	G66324.1	TTTCATGGAATGGTACTGTGGGAGAC	21	19671286	0.763153	2	21	114	1	1.32222	0	1	1	3	0	0	21	chr12:19671274-19671299
chr12	+	19754198	19754218	repeat	MLT1A0-int	RepeatMasker	G66361.1	ATTGGAATGAGAAACCTGGTT	22	19754208	0.813152	2	22	110	1	1.34242	0	1	1	2	0	0	22	chr12:19754198-19754218
chr1	+	82267152	82267242	intron	LPHN2	HAVANA	G6637.1	AGAGGTGCTGGGGCGAAATCGGGAGCTTACCAGAGAATTCCTTGGGATTGTTGGGGGGCATCTCCCCTCCGCTGCTGTGTGTGGCGTGGCT	36	82267169	0.99693	3	31	320	1	1.5563	0	1	1	4	0	0	36	chr1:82267152-82267242
chr1	+	82267457	82267497	intron	LPHN2	HAVANA	G6639.1	CGCGCCCCCGGCGCCCTCCCGCCCGTCGCTTCGAAGGGACT	17	82267457	0.921041	2	9	44	1	1.23045	0	0.666667	0.941176	3	0	0	17	chr1:82267457-82267497
chr1	+	10366516	10366539	misc_RNA	RN7SL731P	ENSEMBL	G664.1	AATAATTGCTAGGTTTGGTGGCAC	27	10366529	0.572594	4	27	164	1	1.43136	0	0.75	0.962963	4	0	0	27	chr1:10366516-10366539
chr12	+	21590694	21590718	coding	PYROXD1	HAVANA	G66418.1	AGGGAAGTTCGTGGTGGTCGGCGGC	9	21590694	0.826189	2	9	36	1	0.954243	0	1	1	2	0	0	9	chr12:21590694-21590718
chr12	+	21598294	21598317	coding	PYROXD1	HAVANA	G66420.1	TGGAAGAATTCGATGTTGAAGAAC	26	21598317	0.830026	3	26	129	1	1.41497	0	0.666667	0.961538	3	0	0	26	chr12:21598294-21598317
chr12	+	21602533	21602559	coding	PYROXD1	ENSEMBL	G66422.1	AAGAAACTCTGTCTGTGTGCTGGAGCT	7	21602559	0.922184	2	5	49	0.714286	0.69897	0	1	1	3	2	0	5	chr12:21602533-21602559
chr12	+	21654740	21654785	processed_transcript	GOLT1B	HAVANA	G66423.1	GTTTCCGGAAGACGTGGCGGCTCTCGCCTGGGCTGTTTCCCGGCTT	39	21654752	0.996347	2	39	426	1	1.59106	0	1	1	2	0	0	39	chr12:21654740-21654785
chr12	+	21654807	21654829	5'utr	GOLT1B	HAVANA	G66424.1	CCACCCTGGGCTTTCCGAGGTGC	20	21654818	0.567439	2	20	80	1	1.30103	0	1	1	3	0	0	20	chr12:21654807-21654829
chr12	+	21668608	21668629	coding	GOLT1B	HAVANA	G66433.1	AGATAAAGTTGGAGAAAGCAAC	38	21668608	0.614196	2	36	78	0.947368	1.5563	0	1	1	4	2	0	36	chr12:21668608-21668629
chr12	+	21669216	21669242	3'utr	GOLT1B	HAVANA	G66439.1	AAAGCCAGGTGAAAATCTGAACTAGAT	19	21669238	0.79244	2	19	72	1	1.27875	0	1	1	3	0	0	19	chr12:21669216-21669242
chr12	+	21669596	21669617	3'utr	GOLT1B	HAVANA	G66443.1	TTGATAATGTTTACTTTAAGAC	23	21669607	0.642456	2	23	197	1	1.36173	0	1	1	2	0	0	23	chr12:21669596-21669617
chr12	+	21669874	21669902	3'utr	GOLT1B	HAVANA	G66447.1	GATTATTAGACAGTAGGAAATAGCTGTTT	37	21669893	0.885912	2	37	185	1	1.5682	0	1	1	3	0	0	37	chr12:21669874-21669902
chr12	+	21669926	21669951	3'utr	GOLT1B	HAVANA	G66448.1	AGCTTTAGTGGTAGATGTAGGGAAAC	20	21669926	0.945546	2	20	35	1	1.30103	0	1	1	2	0	0	20	chr12:21669926-21669951
chr12	+	21670000	21670022	3'utr	GOLT1B	HAVANA	G66449.1	TGTTTTTTTAACAGTTGCAAAGC	7	21670004	0.587078	2	7	59	1	0.845098	0	1	1	2	0	0	7	chr12:21670000-21670022
chr12	+	21670146	21670213	3'utr	GOLT1B	HAVANA	G66451.1	TGCTCATCTAAATAAGGAAAGACTTGGTGTATAGTGTGATGGTTTAGTCTTAAGGATTAAGACATTTT	100	21670146	0.942414	7	100	911	1	2	0	1	1	8	0	0	100	chr12:21670146-21670213
chr12	+	21670304	21670347	3'utr	GOLT1B	HAVANA	G66453.1	AGAGGCTACTGTTGTGTCTAATGTTCTTCAAAAAAGTAATATCC	54	21670339	0.869985	3	54	414	1	1.73239	0	1	1	3	0	0	54	chr12:21670304-21670347
chr12	+	21670513	21670535	3'utr	GOLT1B	HAVANA	G66455.1	AACTCCTTTGTAGACATGAATTT	18	21670513	0.945223	2	17	142	0.944444	0.929419	0	0.5	0.888889	4	0	1	17	chr12:21670513-21670535
chr12	+	21670693	21670723	3'utr	GOLT1B	HAVANA	G66457.1	AATATCAAATGTGAGTTTGGGACTGCCTGGC	35	21670716	0.696459	4	35	161	1	1.54407	0	0.666667	0.942857	6	0	0	35	chr12:21670693-21670723
chr12	+	21670855	21670879	3'utr	GOLT1B	HAVANA	G66458.1	ACTTTATAGAGATGGAGGAAAAGGT	82	21670869	0.702667	3	66	295	0.829268	1.05436	0	0.888889	0.987805	9	9	5	68	chr12:21670855-21670879
chr12	+	22199149	22199193	5'utr	CMAS	HAVANA	G66470.1	GCCAGGCGGGGATCGGGCGGCGCCGAGCTGAGGTGGTGAGGGACT	12	22199149	0.922302	2	12	48	1	1.07918	0	1	1	2	0	0	12	chr12:22199149-22199193
chr12	+	22208103	22208129	coding	CMAS	HAVANA	G66474.1	ATGATGAAATTGAGAATGTGGCCAAAC	37	22208113	0.747721	2	37	139	1	1.5682	0	1	1	3	0	0	37	chr12:22208103-22208129
chr12	+	22208459	22208508	coding	CMAS	HAVANA	G66475.1	AGAAATGATTCGAGAAGAAGGATATGATTCTGTTTTCTCTGTTGTGAGAC	117	22208508	0.849982	7	111	779	0.948718	1.74429	0	0.909091	0.991453	11	5	1	111	chr12:22208459-22208508
chr12	+	22211514	22211583	coding	CMAS	HAVANA	G66477.1	CGAACCTCTGAATTTAAATCCAGCTAAACGGCCTCGTCGACAAGACTGGGATGGAGAATTATATGAAAAT	143	22211540	0.986443	5	131	765	0.916084	1.03809	0	0.923077	0.993007	13	1	11	131	chr12:22211514-22211583
chr1	+	82302657	82302716	start_codon	LPHN2	HAVANA	G6648.1	AAAGGGATCAATAATGGTGTCTTCTGGTTGCAGAATGCGAAGTCTGTGGTTTATCATTGT	101	82302668	0.864129	7	87	827	0.861386	0.763428	0	1	1	8	0	14	87	chr1:82302657-82302716
chr12	+	22214223	22214262	coding	CMAS	HAVANA	G66485.1	ATTTTGGCAAAGAGAAGCTTAAGGAAATAAAACTTTTGGT	206	22214243	0.771283	4	205	684	0.995146	2.01072	0	0.857143	0.995146	7	0	1	205	chr12:22214223-22214262
chr12	+	22214270	22214293	coding	CMAS	HAVANA	G66486.1	ATTGATGGATGTCTCACCAATGGC	23	22214283	0.824701	2	23	123	1	1.36173	0	1	1	2	0	0	23	chr12:22214270-22214293
chr12	+	22214341	22214388	coding-intron	CMAS	HAVANA	G66488.1	AAAAGATGCTATTGGGATAAGTTTATTAAAGAAAAGTGGTATTGAGGT	61	22214371	0.851808	3	61	302	1	1.78533	0	1	1	4	0	0	61	chr12:22214341-22214388
chr12	+	22215212	22215270	stop_codon	CMAS	HAVANA	G66490.1	AAGGTGAGGCTAATCTCAGAAAGGGCCTGTTCAAAGCAGACGCTGTCTTCTTTAAAACT	208	22215220	0.915961	3	176	1298	0.846154	0.754151	0	0.769231	0.985577	13	2	30	176	chr12:22215212-22215270
chr12	+	22217560	22217587	intron	CMAS	HAVANA	G66500.1	AGAGATAAATATTGAAGAGTTTTTGGAT	6	22217560	0.731507	2	6	52	1	0.778151	0	1	1	2	0	0	6	chr12:22217560-22217587
chr12	+	22218069	22218108	coding	CMAS	HAVANA	G66504.1	GATGAAGAGTGCTTGAAGAGAGTGGGCCTAAGTGGCGCTC	54	22218069	0.997401	2	40	186	1	1.73239	0	1	1	3	0	0	54	chr12:22218069-22218108
chr12	+	22778134	22778193	coding	ETNK1	HAVANA	G66515.1	AGGAATTTTCTCCGAGAGCGGGCCGGGCTCAGTTCAGCTGCTGTCCAGACCCGGATCGGC	56	22778134	0.816396	4	56	241	1	1.74819	0	0.833333	0.982143	6	0	0	56	chr12:22778134-22778193
chr12	+	22796784	22796829	coding	ETNK1	HAVANA	G66525.1	AATAAGACTGAGTTATTAGTCGATCGAGATGAGGAAGTAAAGAGTT	106	22796784	0.933432	8	93	500	0.877358	1.06539	0	0.928571	0.990566	14	6	7	93	chr12:22796784-22796829
chr12	+	22812011	22812049	coding	ETNK1	HAVANA	G66533.1	ATCTAATCTTTGGCTAAAGATGGGAAAGTATTTCTCTCT	202	22812026	0.88094	4	201	1138	0.99505	2.3032	0.158416	0.666667	0.980198	12	1	0	201	chr12:22812011-22812049
chr12	+	22826438	22826476	coding	ETNK1	HAVANA	G66543.1	GAGTGATGTAGACTATAGTCTGTATCCAGATAGAGAACT	49	22826470	0.841686	3	49	353	1	1.6902	0	1	1	4	0	0	49	chr12:22826438-22826476
chr12	+	22826514	22826566	coding	ETNK1	HAVANA	G66545.1	AAAGAATTTAAGGGCTTTGGGACTGAAGTTACTGAAAAGGAGGTAGAAATACT	360	22826550	0.861153	8	338	1871	0.938889	1.92686	0	0.947368	0.997222	19	19	3	338	chr12:22826514-22826566
chr12	+	22838045	22838066	3'utr	ETNK1	HAVANA	G66547.1	AGACTGAATGATGTCAAGAAAT	15	22838045	0.869711	2	15	60	1	1.17609	0	1	1	2	0	0	15	chr12:22838045-22838066
chr12	+	22838516	22838538	3'utr	ETNK1	HAVANA	G66549.1	AACTTAGAATTAAATCCCTGTTT	35	22838520	0.870783	2	35	240	1	1.54407	0	1	1	2	0	0	35	chr12:22838516-22838538
chr12	+	22839052	22839077	3'utr	ETNK1	HAVANA	G66551.1	AAAATGTGAATTAAGCATAAATAGTC	25	22839073	0.75549	2	25	150	1	1.39794	0	1	1	2	0	0	25	chr12:22839052-22839077
chr12	+	22839136	22839204	3'utr	ETNK1	HAVANA	G66552.1	GTCTGGTGGTAAGAGGGAGGTAATTATTGTATGGAAAGAAGTTAGATCTTTCAGATAGATAAATAGGCT	76	22839153	0.94229	4	60	337	1	1.88081	0	1	1	6	0	0	76	chr12:22839136-22839204
chr12	+	22839308	22839337	3'utr	ETNK1	HAVANA	G66553.1	ACAAAGTTGGCTTACTGGATCTGCATATTC	28	22839327	0.67334	2	28	207	1	1.44716	0	1	1	2	0	0	28	chr12:22839308-22839337
chr12	+	22839359	22839384	3'utr	ETNK1	HAVANA	G66554.1	ATCCTCTGAGAAATCTTCTGAGGAGT	42	22839370	0.780141	2	29	307	0.690476	1.16137	0	0.75	0.97619	4	12	1	29	chr12:22839359-22839384
chr12	+	22839853	22839878	3'utr	ETNK1	HAVANA	G66559.1	GAACTGTGGGAGGAGAGAAGATAATT	33	22839865	0.884134	2	33	67	1	1.51851	0	0.666667	0.969697	3	0	0	33	chr12:22839853-22839878
chr12	+	22840041	22840072	3'utr	ETNK1	HAVANA	G66560.1	AGCTCTGGGACTATGCAGTGGATCTTGGGAAC	7	22840041	0.965541	2	7	36	1	0.845098	0	1	1	3	0	0	7	chr12:22840041-22840072
chr12	+	22840129	22840153	3'utr	ETNK1	HAVANA	G66561.1	GCTCCTACTTCCTGTATAGGTTTTT	31	22840153	0.761769	3	22	194	0.709677	1.34242	0	0.75	0.967742	4	9	0	22	chr12:22840129-22840153
chr12	+	22840318	22840337	3'utr	ETNK1	HAVANA	G66562.1	AAGGAACTTGAATGCCTTAC	22	22840337	0.721822	2	22	88	1	1.34242	0	1	1	2	0	0	22	chr12:22840318-22840337
chr12	+	22840748	22840769	3'utr	ETNK1	HAVANA	G66569.1	AGAAATTTTTCTGTAAGGAAAT	53	22840763	0.864194	2	53	371	1	1.72428	0	0.666667	0.981132	3	0	0	53	chr12:22840748-22840769
chr12	+	22840832	22840857	3'utr	ETNK1	HAVANA	G66570.1	AGGAACTGGAAATAGGGTTTGTCGGC	36	22840845	0.678397	3	28	185	0.777778	1.44716	0	1	1	4	8	0	28	chr12:22840832-22840857
chr12	+	22841795	22841821	3'utr	ETNK1	HAVANA	G66574.1	GTTTTCAGTTCTTTTTGAAAAGAAGAC	47	22841821	0.800777	5	37	360	0.787234	1.26717	0	0.714286	0.957447	7	9	1	37	chr12:22841795-22841821
chr12	+	22841894	22841925	3'utr	ETNK1	HAVANA	G66575.1	GTCTTGGGTTTGATGTCGTTGGACAGAAAAGT	112	22841911	0.67662	4	85	890	0.758929	1.92942	0.267857	0.888889	0.991071	9	27	0	85	chr12:22841894-22841925
chr12	+	22842093	22842135	3'utr	ETNK1	HAVANA	G66576.1	AAATCTTCATTTCTGGATTGCAGTTTGAAATGGAATGAAGACC	55	22842135	0.916613	4	39	260	1	1.74036	0	1	1	5	0	0	55	chr12:22842093-22842135
chr12	+	22842198	22842228	3'utr	ETNK1	HAVANA	G66577.1	ATTTTGTGTTTGACGCATCAAACTTCAAGTT	76	22842221	0.847224	2	65	672	0.855263	0.909823	0	1	1	7	4	7	65	chr12:22842198-22842228
chr12	+	22842682	22842718	3'utr	ETNK1	HAVANA	G66582.1	AGTGTTTACTTGCTGTGGTTGTGGTGTGCTGCTACTT	10	22842682	0.983749	3	10	90	1	1	0	1	1	3	0	0	10	chr12:22842682-22842718
chr12	+	22842817	22842838	3'utr	ETNK1	HAVANA	G66583.1	AAAGAGGAAACTTTTTGACTGT	30	22842817	0.8191	2	22	178	0.733333	1.34242	0	1	1	4	8	0	22	chr12:22842817-22842838
chr12	+	22842907	22842936	3'utr	ETNK1	HAVANA	G66584.1	ATACTGTTATTAAAAGGAAAAAGACATGGC	162	22842925	0.787522	4	129	670	0.796296	1.80956	0	0.875	0.993827	8	32	1	129	chr12:22842907-22842936
chr12	+	22842974	22843042	3'utr	ETNK1	HAVANA	G66585.1	AGTTTCAGAAGAAAAAGAATGAAATTGGGTAACTGTCATTGCGTTAGCTTTATGTTGAATTGGGAAATT	100	22842989	0.818236	5	94	590	1	2	0	0.875	0.99	8	0	0	100	chr12:22842974-22843042
chr12	+	22843516	22843545	3'utr	ETNK1	HAVANA	G66590.1	AAATGAAGGAATGTATCTTTTTGAAGAGAT	63	22843516	0.880421	3	39	318	1	1.79934	0	1	1	4	0	0	63	chr12:22843516-22843545
chr1	+	82408655	82408680	coding	LPHN2	ENSEMBL	G6660.1	TTTGTGTGTCCTGGGACCTTGAAAGC	36	82408655	0.860753	2	20	168	0.888889	1.50515	0	0.8	0.972222	5	4	0	32	chr1:82408655-82408680
chr12	+	25348241	25348261	5'utr	LYRM5	HAVANA	G66606.1	CGAGGCTTTTGCGGCTCCGGC	24	25348257	0.947516	2	24	96	1	1.38021	0	0.5	0.958333	2	0	0	24	chr12:25348241-25348261
chr1	+	82408716	82408747	coding	LPHN2	HAVANA	G6661.1	AAAAGGCGGGTGCTTGGTGCAAGGACCCTCTT	44	82408736	0.90069	2	44	207	1	1.64345	0	1	1	4	0	0	44	chr1:82408716-82408747
chr1	+	82408865	82408893	coding	LPHN2	HAVANA	G6662.1	CCAAATCGAGTAGATGGTACTGGATTTGT	94	82408878	0.83243	3	87	587	0.925532	1.93952	0	1	1	6	7	0	87	chr1:82408865-82408893
chr1	+	82408922	82408993	coding	LPHN2	HAVANA	G6663.1	AAAGAAAGAACGAGGAATATTGTGAAATTTGACTTGAGGACTAGAATTAAGAGTGGCGAGGCCATAATTAAC	323	82408922	0.889761	9	322	911	0.996904	2.20683	0	0.944444	0.996904	18	0	1	322	chr1:82408922-82408993
chr12	+	26217553	26217578	coding	RASSF8	HAVANA	G66630.1	ATTCTACGACGAACTGGGCCGTCTCT	10	26217556	0.757465	2	10	58	1	1	0	1	1	2	0	0	10	chr12:26217553-26217578
chr12	+	26217976	26218001	coding	RASSF8	HAVANA	G66634.1	GATGTAGAAATTGAGGAGGAAGAATT	49	26217976	0.896435	2	43	233	0.877551	1.33244	0	0.75	0.979592	4	5	1	43	chr12:26217976-26218001
chr12	+	26218277	26218308	coding	RASSF8	HAVANA	G66639.1	AAGCTGTGGAAAGATCTCTTGGACAAGCCACC	18	26218308	0.938681	2	18	84	1	1.25527	0	1	1	3	0	0	18	chr12:26218277-26218308
chr12	+	26222743	26222769	3'utr	RASSF8	HAVANA	G66646.1	ACATAATTTGCTCTGCATATTATGGAC	42	26222756	0.810271	2	39	375	0.928571	1.29003	0	0.75	0.97619	4	2	1	39	chr12:26222743-26222769
chr1	+	82409293	82409312	coding	LPHN2	ENSEMBL	G6665.1	CCGATTAAACCGAGGAGAAT	8	82409293	0.975639	2	8	2	1	0.90309	0	0.5	0.875	2	0	0	8	chr1:82409293-82409312
chr12	+	26223389	26223415	3'utr	RASSF8	HAVANA	G66650.1	TATGAGTTTCTTTGGGTTCTTGGAGTT	34	26223389	0.92073	3	34	342	1	1.53148	0	1	1	3	0	0	34	chr12:26223389-26223415
chr12	+	26225557	26225582	3'utr	RASSF8	HAVANA	G66658.1	AGGAGGATTTGAGTTGCTGCAGCTTT	67	26225562	0.776496	4	67	504	1	1.82607	0	1	1	6	0	0	67	chr12:26225557-26225582
chr12	+	26386409	26386438	processed_transcript	SSPN	HAVANA	G66669.1	AGAAAAGAAAGAAAGAAAAGATCCCTTTGC	120	26386409	0.960783	2	84	291	0.7	1.62325	0	0.75	0.991667	4	35	1	84	chr12:26386409-26386438
chr12	+	27117538	27117559	coding	FGFR1OP2	HAVANA	G66680.1	AAAGGCTTGAGAGAGATCCTTC	48	27117547	0.676964	3	32	176	1	1.68124	0	1	1	5	0	0	48	chr12:27117538-27117559
chr12	+	27117578	27117612	coding	FGFR1OP2	HAVANA	G66681.1	TTTTGAACCTAAGGAAAGATGATGCGTCGGAAAGT	69	27117588	0.925221	3	68	247	0.985507	1.53148	0	0.8	0.985507	5	0	1	68	chr12:27117578-27117612
chr12	+	27118685	27118721	3'utr	FGFR1OP2	HAVANA	G66687.1	AAAACCTTTCAGCTGAAAGTGGGGGTAAAGGTGGAGT	34	27118698	0.832574	3	34	118	1	1.53148	0	1	1	3	0	0	34	chr12:27118685-27118721
chr12	+	27119035	27119079	3'utr	FGFR1OP2	HAVANA	G66689.1	ACTTGAGAATTTTTTTATCTTAAGTTTGGGGTGAATGGGGTGGAT	17	27119035	0.967497	3	16	79	0.941176	1.20412	0	0.5	0.882353	4	1	0	16	chr12:27119035-27119079
chr12	+	27119190	27119222	3'utr	FGFR1OP2	HAVANA	G66690.1	AAACTTTTTATTGTTTTTGGGAAAGTATTCCTT	45	27119213	0.789019	2	45	514	1	1.65321	0	1	1	3	0	0	45	chr12:27119190-27119222
chr12	+	27179365	27179384	coding	MED21	HAVANA	G66694.1	TTTTGTAATGCCATTGGAGT	13	27179371	0.646307	2	13	89	1	1.11394	0	1	1	2	0	0	13	chr12:27179365-27179384
chr12	+	27181216	27181262	intron-coding	MED21	HAVANA	G66696.1	AGGCTGCTAGCTTGTATAAGCTAGAAGAAGAAAACCATGAAGCTGCT	64	27181249	0.997138	2	64	264	1	1.80618	0	1	1	5	0	0	64	chr12:27181216-27181262
chr12	+	27182001	27182022	3'utr	MED21	HAVANA	G66704.1	AAGAGAATTTCCTGGCTGTTGT	21	27182021	0.764581	2	21	146	1	1.32222	0.047619	0.5	0.952381	2	0	0	21	chr12:27182001-27182022
chr12	+	27182454	27182505	3'utr	MED21	HAVANA	G66707.1	GCTATTCAGAGTTTAAGTTTCAGGAGAAAACAGGAACAATAGAACACTCTGC	26	27182488	0.999848	2	26	80	1	1.41497	0	1	1	3	0	0	26	chr12:27182454-27182505
chr12	+	27182851	27182926	repeat	L1MDa	RepeatMasker	G66710.1	AAACCTGCTCTAAAAGAATTCAAGGGAAGCTTTTTAAAAAGAAGGGAAGTTATAGCAGAAGGAAACTTAGAATGGC	150	27182918	0.788825	8	125	565	0.833333	1.31876	0	0.736842	0.966667	19	20	5	125	chr12:27182851-27182926
chr12	+	27183018	27183049	repeat	L1MDa	RepeatMasker	G66711.1	AACGTTGTTGTATGTGATTCTCTGTAGAGGAT	45	27183049	0.74993	2	45	414	1	1.65321	0	1	1	2	0	0	45	chr12:27183018-27183049
chr12	+	27184717	27184749	processed_transcript	MED21	HAVANA	G66717.1	AGGGAAGTGAAAGAATGAAAGGAGAAAGAGGAT	94	27184732	0.622409	2	93	96	0.989362	1.66745	0	0.5	0.978723	4	0	1	93	chr12:27184717-27184749
chr12	+	27462088	27462107	coding	STK38L	ENSEMBL	G66748.1	AATGAAGATATTGAGAAAGT	24	27462092	0.695418	2	24	96	1	1.38021	0	1	1	2	0	0	24	chr12:27462088-27462107
chr12	+	27472271	27472311	coding	STK38L	HAVANA	G66757.1	GATTCTGAAAACAGAATTGGAAATAGTGGAGTAGAAGAAAT	57	27472303	0.900572	3	57	350	1	1.75587	0	1	1	3	0	0	57	chr12:27472271-27472311
chr12	+	27472313	27472349	coding	STK38L	ENSEMBL	G66758.1	AAAGGTCATCCCTTTTTTGAAGGTGTCGACTGGGAGC	11	27472313	0.962815	3	11	56	1	1.04139	0	1	1	3	0	0	11	chr12:27472313-27472349
chr12	+	27475321	27475344	coding	STK38L	ENSEMBL	G66759.1	ATAAAAGGTTTGAAGGGTTGACTC	9	27475321	0.993088	2	9	52	1	0.954243	0	0.5	0.888889	2	0	0	9	chr12:27475321-27475344
chr12	+	27475542	27475577	3'utr	STK38L	ENSEMBL	G66760.1	ACTATAGGAATTGGTTGGCAGTGCCAGCTGGCTCTT	56	27475564	0.829457	3	56	356	1	1.74819	0	1	1	4	0	0	56	chr12:27475542-27475577
chr12	+	27475615	27475649	3'utr	STK38L	HAVANA	G66761.1	ATGAAGGTACTGGAATAAAAGGAACAGACATCCCT	18	27475635	0.890627	2	13	59	0.722222	1.11394	0	0.666667	0.944444	3	5	0	13	chr12:27475615-27475649
chr12	+	27476625	27476679	3'utr	STK38L	HAVANA	G66767.1	AATATAGATGGAATTAAGGAAGTAAATGCAGGCCAGGGGGTTGTGATGAGAGGAT	58	27476640	0.866187	3	31	224	0.534483	1.19033	0	0.833333	0.982759	6	26	1	31	chr12:27476625-27476679
chr12	+	27477555	27477582	3'utr	STK38L	HAVANA	G66772.1	GGCACTGGAAGGGTAGTTCTGGAAAGCT	50	27477565	0.811799	2	50	186	1	1.69897	0	1	1	3	0	0	50	chr12:27477555-27477582
chr12	+	27478206	27478241	3'utr	STK38L	HAVANA	G66774.1	AATGTTCTTTGGTTGGTAAGGCCTAAGATAGGGTTT	33	27478209	0.721511	2	33	357	1	1.51851	0	1	1	2	0	0	33	chr12:27478206-27478241
chr1	+	82433754	82433773	coding	LPHN2	ENSEMBL	G6679.1	AGAGAGAACTATGATGGGAT	17	82433754	0.919938	2	17	51	1	1.23045	0	1	1	2	0	0	17	chr1:82433754-82433773
chr12	+	27574058	27574104	3'utr	ARNTL2	HAVANA	G66794.1	AAGATGAATTTTAAGTGAGATGATTTCTTGCTTAAAACTCAGAAAGT	28	27574074	0.92087	2	28	364	1	1.44716	0	1	1	2	0	0	28	chr12:27574058-27574104
chr12	+	27576592	27576641	repeat	MIR3	RepeatMasker	G66796.1	ACCACTACAGTAATGTAGTGGAGTGGGAAGAGTGCCTGGAATCAGAAGAC	47	27576622	0.853584	3	47	158	1	1.6721	0	1	1	3	0	0	47	chr12:27576592-27576641
chr1	+	82433786	82433805	coding	LPHN2	HAVANA	G6680.1	AGGGCTGCAAGCTGGTTGAC	23	82433805	0.723008	2	23	69	1	1.36173	0	1	1	2	0	0	23	chr1:82433786-82433805
chr12	+	27835580	27835601	coding	PPFIBP1	HAVANA	G66820.1	AAGACCCAGTTTGATGAAGGAC	16	27835580	0.753336	2	16	48	1	1.20412	0	1	1	2	0	0	16	chr12:27835580-27835601
chr12	+	27869231	27869274	stop_codon	MRPS35	HAVANA	G66830.1	CTCCTAGGACAGAGAAAATGGCTGTTGACCAGGACTGGCCTAGT	72	27869251	0.632596	4	65	275	1	1.85733	0.111111	0.833333	0.972222	12	0	0	72	chr12:27869231-27869274
chr12	+	27877057	27877095	coding	MRPS35	HAVANA	G66833.1	ACTGATTATGTTTCATCAGGACCATCTGTTCGGAACCCC	43	27877075	0.673921	3	39	223	1	1.63347	0	1	1	4	0	0	43	chr12:27877057-27877095
chr12	+	27888415	27888446	coding	MRPS35	HAVANA	G66837.1	AAAGAAGAAATTAATTAAACTTGTAGGAGAGC	57	27888430	0.723328	2	57	268	1	1.75587	0	1	1	4	0	0	57	chr12:27888415-27888446
chr1	+	82436056	82436075	coding	LPHN2	HAVANA	G6684.1	GGATGTGCCTAGAAGGTGTG	6	82436067	0.773322	2	6	24	1	0.778151	0.666667	1	1	2	0	0	6	chr1:82436056-82436075
chr12	+	27908115	27908152	coding	MRPS35	HAVANA	G66840.1	ATACTGAAGAATGGGAAAAAAGTAAGACTGAAGCAGAC	826	27908135	0.917037	3	806	1418	0.975787	2.30428	0.00121065	0.740741	0.991525	27	17	3	806	chr12:27908115-27908152
chr12	+	27908153	27908194	coding	MRPS35	HAVANA	G66840.2	ATGGAAGAGTATATATGGGAAAATAGCTCATCAGAAAGAAAT	120	27908189	0.527562	3	69	206	0.791667	1.97772	0.00833333	0.833333	0.991667	6	25	0	95	chr12:27908153-27908194
chr12	+	27908214	27908345	coding	MRPS35	HAVANA	G66841.1	AGATGAAAGCTGCTGAGAAAAATATGGAAATAAATAAAGAAGAGCTCCTTGGTACTAAAGAAATTGAAGAGTACAAAAAGTCTGTTGTTAGTCTTAAAAATGAGGAGGAAAATGAAAATTCCATTTCTCAGT	620	27908214	0.950792	11	545	2684	0.879032	1.25928	0.0741935	0.944444	0.996774	36	46	29	545	chr12:27908214-27908345
chr12	+	27908383	27908410	3'utr	MRPS35	HAVANA	G66843.1	AATTATGGAGTAGAAAAATCTGCTTGAT	68	27908384	0.827884	3	63	457	0.926471	1.49831	0	0.833333	0.985294	6	4	1	63	chr12:27908383-27908410
chr12	+	27908551	27908584	3'utr	MRPS35	HAVANA	G66844.1	AATTTTTACACTGGGGCAATAGACTAGGAGGTCT	62	27908568	0.669448	2	20	282	0.854839	1.42325	0	0.8	0.983871	5	8	1	53	chr12:27908551-27908584
chr12	+	27908731	27908768	3'utr	MRPS35	HAVANA	G66846.1	AATGGTTTTGGTTACCTGGGAAGGCAGGCCCAGAACCC	33	27908768	0.974163	2	33	206	1	1.51851	0	1	1	3	0	0	33	chr12:27908731-27908768
chr1	+	82436165	82436186	coding	LPHN2	ENSEMBL	G6685.1	AGTGGTTGGAGTTTCAGCTGCT	61	82436178	0.71757	3	50	419	0.819672	1.69897	0	0.857143	0.983607	7	11	0	50	chr1:82436165-82436186
chr1	+	82447603	82447622	coding	LPHN2	HAVANA	G6687.1	ATTTAATGCTTTCCAGGGAG	32	82447604	0.738545	2	32	192	1	1.50515	0.25	1	1	3	0	0	32	chr1:82447603-82447622
chr12	+	27951001	27951033	coding	KLHL42	HAVANA	G66874.1	ATCTTTTCAGATAGTTGGGAAGCATTTCGGCGT	25	27951012	0.818236	2	23	153	1	1.39794	0	1	1	4	0	0	25	chr12:27951001-27951033
chr12	+	27951752	27951779	3'utr	KLHL42	HAVANA	G66878.1	AAATGCTGGATAAATAGACTGATAAAAC	108	27951752	0.782822	3	97	529	0.898148	1.98677	0	0.857143	0.990741	7	11	0	97	chr12:27951752-27951779
chr1	+	82450328	82450352	coding	LPHN2	HAVANA	G6688.1	AGAGTCCCCACAGTTCAGTGAAGGC	17	82450340	0.745397	2	10	35	0.588235	1	0	1	1	3	7	0	10	chr1:82450328-82450352
chr12	+	27951918	27951941	3'utr	KLHL42	HAVANA	G66880.1	ATTTAAATGGGAAGGGAAGAAAAC	176	27951932	0.631455	2	168	76	0.954545	2.22531	0	1	1	5	8	0	168	chr12:27951918-27951941
chr12	+	27951968	27951992	3'utr	KLHL42	HAVANA	G66881.1	AAGAGTTACTTTTGTTGAATGTATT	50	27951992	0.711799	2	50	492	1	1.69897	0	1	1	2	0	0	50	chr12:27951968-27951992
chr12	+	27952791	27952819	3'utr	KLHL42	HAVANA	G66886.1	TACTTACAACTTTGTAAGGGTTTCTAAGC	36	27952815	0.768241	2	27	301	0.75	0.954243	0	0.6	0.944444	5	7	2	27	chr12:27952791-27952819
chr12	+	27952991	27953027	3'utr	KLHL42	HAVANA	G66888.1	GATGGTGTTAACTTTTCGTTGCTGAAGAGCTTAACTT	71	27953021	0.78897	5	71	792	1	1.85126	0	1	1	6	0	0	71	chr12:27952991-27953027
chr12	+	27953207	27953237	3'utr	KLHL42	HAVANA	G66889.1	CTTGGACCAAGTGAGGGTGTACTCTGATCCA	27	27953224	0.715105	3	27	133	1	1.43136	0	1	1	4	0	0	27	chr12:27953207-27953237
chr1	+	82450952	82450982	coding	LPHN2	HAVANA	G6689.1	AGAAGAATGTGGAATGATACTGTGAGAAAAC	40	82450967	0.673535	2	27	88	1	1.60206	0	1	1	3	0	0	40	chr1:82450952-82450982
chr12	+	27953345	27953375	3'utr	KLHL42	HAVANA	G66890.1	AAAAAGATTTTGGTTATTCTGGGCTGCCAGC	31	27953366	0.829652	2	31	271	1	1.49136	0	1	1	2	0	0	31	chr12:27953345-27953375
chr12	+	27953563	27953619	3'utr	KLHL42	HAVANA	G66892.1	CCCTTCAGGCGGAGGTTGCAGTGAGCCGAGATTGTGCCATTGCACTCCAGCCTGGGC	75	27953591	0.760216	5	75	631	1	1.87506	0	0.875	0.986667	8	0	0	75	chr12:27953563-27953619
chr12	+	27953757	27953777	3'utr	KLHL42	HAVANA	G66894.1	TGAGATGCTTCTGAGGGATGC	27	27953757	0.859243	2	27	135	1	1.43136	0	1	1	2	0	0	27	chr12:27953757-27953777
chr12	+	27954047	27954067	3'utr	KLHL42	HAVANA	G66898.1	ACGAAGTGCTGAGAAGGTTAT	23	27954061	0.715952	2	23	62	1	1.36173	0	1	1	2	0	0	23	chr12:27954047-27954067
chr1	+	10366988	10367021	3'utr	KIF1B	HAVANA	G669.1	GGTGATTAGGTAATACTGTAGAATGAAGAGTTGT	117	10367000	0.822263	3	89	711	0.760684	0.803262	0	1	1	6	15	13	89	chr1:10366988-10367021
chr12	+	27954307	27954335	3'utr	KLHL42	HAVANA	G66900.1	TTTTCAGATTTCCAGGTGAAGTTCTGACC	43	27954326	0.792516	2	43	330	1	1.63347	0	1	1	5	0	0	43	chr12:27954307-27954335
chr12	+	27955171	27955212	3'utr	KLHL42	HAVANA	G66906.1	ACTGCAGACTTTGGAGTTAGGGATTCAGCAGCTTGTTCCAGT	73	27955188	0.796503	4	73	387	1	1.86332	0	1	1	5	0	0	73	chr12:27955171-27955212
chr12	+	27955349	27955380	3'utr	KLHL42	HAVANA	G66909.1	GAAAAGGTGGTTGATTTTGCCTTGTGATAATT	49	27955358	0.777441	3	37	401	0.755102	1.5682	0	0.75	0.979592	4	12	0	37	chr12:27955349-27955380
chr1	+	82456186	82456259	coding	LPHN2	HAVANA	G6691.1	AAGTTGTGGACTGTGGACTAAGTCTGAATGATACTGCTTTTGAGAAAATGATCATTTCAGAATTAGTGCACAAC	212	82456196	0.793373	5	143	1388	0.674528	0.854306	0	0.769231	0.985849	13	50	19	143	chr1:82456186-82456259
chr12	+	28389225	28389252	intron	CCDC91	HAVANA	G66925.1	AAGTTAGAGGCAGTTTTCTGTGAAGAGT	27	28389247	0.833797	2	27	208	1	1.43136	0	1	1	2	0	0	27	chr12:28389225-28389252
chr12	+	28459717	28459771	coding	CCDC91	ENSEMBL	G66929.1	CCATTGGGTTTAACTGATGAAAAAAGTAATGGAACAATTGCCCTTGTGGATGATT	159	28459749	0.753688	7	158	618	0.993711	1.89763	0	0.888889	0.993711	9	0	1	158	chr12:28459717-28459771
chr1	+	82456466	82456496	coding	LPHN2	ENSEMBL	G6693.1	CCAGAAGAAAGTGAAGTCCGAGGGAACTGAC	98	82456496	0.999977	2	98	184	1	1.99123	0	1	1	3	0	0	98	chr1:82456466-82456496
chr12	+	28459844	28459876	coding	CCDC91	ENSEMBL	G66930.1	AAGTATCTGAAGAAGAAAAACAGAGAATTAAAC	37	28459876	0.798986	2	37	87	1	1.5682	0	1	1	3	0	0	37	chr12:28459844-28459876
chr12	+	28474944	28474965	intron	CCDC91	ENSEMBL	G66933.1	ATATGGAGGAAGTTTTTGGGAT	28	28474960	0.613945	2	28	169	1	1.44716	0	0.666667	0.964286	3	0	0	28	chr12:28474944-28474965
chr1	+	82456617	82456665	coding	LPHN2	ENSEMBL	G6694.1	ATGGAAGAAGACCTCTCTCCCTCCAGGAGGAGTGAGAATGAGGACATTT	80	82456664	0.973515	3	79	320	0.9875	1.5966	0	0.857143	0.9875	7	0	1	79	chr1:82456617-82456665
chr12	+	28605473	28605511	coding	CCDC91	ENSEMBL	G66980.1	AGAAAAAGCGCATGCTGAAGAAAGGGAATTATGGAAGAC	36	28605489	0.831913	3	36	72	1	1.5563	0	0.75	0.972222	4	0	0	36	chr12:28605473-28605511
chr12	+	28658348	28658379	rRNA	RNA5SP355	ENSEMBL	G66982.1	AACGCTCCCGATCTCGTCTGATCTCGGAAGCT	7	28658363	0.649891	3	6	47	0.857143	0.778151	0.142857	0	0	7	1	0	6	chr12:28658348-28658379
chr12	+	28733925	28733949	NoAnnotation			G66996.1	AAAATGGGACTGGGGAAGAGAAAGT	47	28733925	0.928086	2	47	94	1	1.6721	0	1	1	2	0	0	47	chr12:28733925-28733949
chr12	+	29463960	29463986	coding	FAR2	HAVANA	G67012.1	GACTGGGAAAGGGTTTCTTCGGGCCAT	80	29463974	0.630808	3	80	480	1	1.90309	0	1	1	5	0	0	80	chr12:29463960-29463986
chr12	+	29463988	29464014	coding	FAR2	HAVANA	G67013.1	AAAGCTACTCCAATGGCTGTGGCAGAC	14	29464014	0.918292	2	14	52	1	1.14613	0	1	1	2	0	0	14	chr12:29463988-29464014
chr12	+	29474818	29474838	coding	FAR2	HAVANA	G67016.1	AGAAATGCTGATGTCTGAGCT	13	29474818	0.971573	2	13	41	1	1.11394	0	0.666667	0.923077	3	0	0	13	chr12:29474818-29474838
chr12	+	29485600	29485636	coding	FAR2	HAVANA	G67017.1	AAAAATACTTATTGAAAGAGGATATGGCTGGGATCCC	36	29485620	0.679614	3	36	142	1	1.5563	0.388889	1	1	3	0	0	36	chr12:29485600-29485636
chr12	+	29488209	29488228	3'utr	FAR2	HAVANA	G67021.1	AAAGGGCATTTTGGAGGAAC	18	29488209	0.745108	2	18	54	1	1.25527	0	1	1	2	0	0	18	chr12:29488209-29488228
chr1	+	82458362	82458387	NoAnnotation			G6705.1	AAAAAAAGAAGGATTGGAAGTTCTGC	39	82458362	0.849907	2	39	119	1	1.59106	0	1	1	4	0	0	39	chr1:82458362-82458387
chr12	+	32112363	32112409	5'utr	KIAA1551	HAVANA	G67053.1	CTGGGGCCCGGGAGGCCGCCGGTTTTCTCCCCGCTTGCCGGGGTGGT	15	32112363	0.979823	3	15	110	1	1.17609	0	1	1	3	0	0	15	chr12:32112363-32112409
chr12	+	32134784	32134827	coding	KIAA1551	HAVANA	G67060.1	AAACACTTGTCTATGGAAGTTCCTCAGAGTCGAGAAATGCTGTC	36	32134784	0.908444	3	36	193	1	1.5563	0	1	1	4	0	0	36	chr12:32134784-32134827
chr12	+	32134995	32135025	coding	KIAA1551	HAVANA	G67062.1	AAGAGAAAATAATGGATTCTTGCAATCCAAC	51	32134995	0.993822	2	47	299	0.921569	1.37107	0	0.75	0.980392	4	3	1	47	chr12:32134995-32135025
chr12	+	32136313	32136350	coding	KIAA1551	HAVANA	G67071.1	AAAGGCAACTGCTGCTTTGAAAGTTGATGTTAGTGGAC	100	32136319	0.844236	4	74	814	0.74	1.86923	0	0.75	0.98	8	26	0	74	chr12:32136313-32136350
chr12	+	32136510	32136550	coding	KIAA1551	HAVANA	G67072.1	AAATCTCACAGGAGTCAAGGAATAGTACTGTTGTGAGTAGT	13	32136550	0.770457	3	13	88	1	1.11394	0	1	1	3	0	0	13	chr12:32136510-32136550
chr12	+	32136731	32136764	coding	KIAA1551	HAVANA	G67074.1	GAAAATAAAGACTTTGGTTTTCAAAAAGATAAAC	44	32136760	0.989513	2	44	308	1	1.64345	0	1	1	3	0	0	44	chr12:32136731-32136764
chr12	+	32137401	32137424	coding	KIAA1551	HAVANA	G67077.1	ACTGCTGTGCATTGGGCTGGCTCT	16	32137418	0.783734	3	16	110	1	1.20412	0	0.666667	0.9375	3	0	0	16	chr12:32137401-32137424
chr12	+	32137529	32137563	coding	KIAA1551	HAVANA	G67079.1	AGTTGTAAACAAGGAGAGAGAACTTCTGATAGAGA	69	32137561	0.771227	4	69	176	1	1.83885	0	1	1	5	0	0	69	chr12:32137529-32137563
chr12	+	32138488	32138522	coding	KIAA1551	HAVANA	G67086.1	AAGGAATGTTAAAGAAAAAGTTGGTGGGAAGCAGC	155	32138500	0.712387	4	126	346	0.864516	0.784682	0	0.916667	0.993548	12	0	21	134	chr12:32138488-32138522
chr12	+	32145071	32145097	intron	KIAA1551	HAVANA	G67102.1	AGGGCAATGAGGATGGGGCAAGGAGGC	15	32145071	0.738442	2	10	20	0.666667	1	0	1	1	3	5	0	10	chr12:32145071-32145097
chr12	+	32145561	32145581	3'utr	KIAA1551	HAVANA	G67104.1	AAAGATTTCTCAGAGTTTGGT	18	32145578	0.619644	2	17	127	0.944444	0.929419	0	0.666667	0.944444	3	0	1	17	chr12:32145561-32145581
chr12	+	32259749	32259799	NoAnnotation			G67110.1	GCGGGAAGGGAGGGAGCCGGCCCCGAGACTGCATCATTCCGCACCGGCTGC	13	32259749	0.923537	2	13	46	1	1.11394	0	1	1	2	0	0	13	chr12:32259749-32259799
chr12	+	32260377	32260401	coding	BICD1	HAVANA	G67114.1	GGGCTGGTGGTGCTGGAGGAGAAGC	20	32260401	0.818547	2	20	60	1	1.30103	0	1	1	2	0	0	20	chr12:32260377-32260401
chr12	+	32446959	32446982	coding	BICD1	HAVANA	G67133.1	GGATGAAGGATGAAATCCGAGAAT	20	32446959	0.994743	2	20	51	1	1.30103	0	1	1	2	0	0	20	chr12:32446959-32446982
chr12	+	32490444	32490465	coding	BICD1	HAVANA	G67137.1	ATGTCACCCAGTTGGATGAGAT	11	32490453	0.672394	2	11	47	1	1.04139	0	1	1	2	0	0	11	chr12:32490444-32490465
chr1	+	84543812	84543861	5'utr	PRKACB	HAVANA	G6716.1	TGCCGGTGCTAAGGAGTTCGCTGGAGCCCTTTCCTCAGACCCGGCCCGGT	51	84543827	0.847655	3	51	268	1	1.70757	0	0.666667	0.980392	3	0	0	51	chr1:84543812-84543861
chr12	+	32760958	32760985	coding	FGD4	ENSEMBL	G67173.1	GGTATGAGATGCTCCTTAAGGACTATCT	31	32760974	0.818032	2	31	232	1	1.49136	0	1	1	3	0	0	31	chr12:32760958-32760985
chr12	+	32794567	32794587	3'utr	FGD4	HAVANA	G67179.1	AGAACTAGGATATGTGGAAAC	12	32794567	0.945184	2	12	25	1	1.07918	0	0.5	0.916667	2	0	0	12	chr12:32794567-32794587
chr12	+	32795040	32795063	3'utr	FGD4	HAVANA	G67182.1	AAAGGAGCAAGTGAACCAATTATT	7	32795040	0.696554	2	7	16	1	0.845098	0	0.5	0.857143	2	0	0	7	chr12:32795040-32795063
chr12	+	32795631	32795654	3'utr	FGD4	HAVANA	G67189.1	AATACTAGAAGAGAATTTCTGGTT	41	32795631	0.883898	4	40	265	0.97561	1.30103	0	0.6	0.95122	5	0	1	40	chr12:32795631-32795654
chr12	+	32797499	32797523	3'utr	FGD4	HAVANA	G67194.1	ATGAGAAGATAACTTTGCTTTCTTT	14	32797499	0.96801	2	14	85	1	1.14613	0	1	1	2	0	0	14	chr12:32797499-32797523
chr12	+	32884833	32884864	coding	DNM1L	HAVANA	G67220.1	GTGACTTGTCTTCTTCGTAAAAGGTTGCCTGT	24	32884836	0.741543	2	24	252	1	1.38021	0	1	1	2	0	0	24	chr12:32884833-32884864
chr12	+	32893359	32893382	coding	DNM1L	HAVANA	G67224.1	GAAAACTATCTGCTCGGGAACAGC	35	32893359	0.884798	2	35	105	1	1.54407	0	1	1	3	0	0	35	chr12:32893359-32893382
chr12	+	32894224	32894255	intron	DNM1L	HAVANA	G67226.1	CAGAAGGTGTTTTTGAGATGGAGTCTCGCTTT	57	32894237	0.713923	2	57	580	1	1.75587	0	1	1	3	0	0	57	chr12:32894224-32894255
chr12	+	32896362	32896383	3'utr	DNM1L	HAVANA	G67228.1	TGAGACTTTGTTGACTCAAAAC	26	32896368	0.648004	2	26	156	1	1.41497	0	1	1	2	0	0	26	chr12:32896362-32896383
chr12	+	32896557	32896592	3'utr	DNM1L	HAVANA	G67229.1	ATATATAAAATACATCAAGTCTGTCTTGTGACAGTT	59	32896571	0.915004	3	59	585	1	1.77085	0	1	1	3	0	0	59	chr12:32896557-32896592
chr12	+	34175495	34175530	5'utr	ALG10	HAVANA	G67246.1	TCCAGGAGTAGGTTCTTGGGCAGTGGCTGTGGGAGC	38	34175517	0.892312	3	28	173	0.736842	1.44716	0	0.8	0.973684	5	10	0	28	chr12:34175495-34175530
chr12	+	34180257	34180282	3'utr	ALG10	HAVANA	G67259.1	AATGGCAAAACCACAATTACTTTTTT	38	34180276	0.683422	2	38	304	1	1.57978	0	1	1	2	0	0	38	chr12:34180257-34180282
chr12	+	34180554	34180582	NoAnnotation			G67262.1	CTTTAAAAGGGGGATTTCCTTTCTGAAAT	40	34180560	0.862954	3	40	314	1	1.60206	0	1	1	4	0	0	40	chr12:34180554-34180582
chr12	+	34180765	34180807	NoAnnotation			G67263.1	CTTGTGGCTGTGTGCAATTCTTGGAGTTCTTTGGCTTCTGGAC	130	34180765	0.932999	5	76	1236	0.592308	1.58546	0.0769231	0.75	0.976923	12	52	1	77	chr12:34180765-34180807
chr12	+	34181748	34181780	NoAnnotation			G67267.1	AAGTCTTCTGGATAAATGCCCAGAAGTGGGATT	15	34181760	0.78686	3	15	64	1	1.17609	0	1	1	3	0	0	15	chr12:34181748-34181780
chr12	+	34184041	34184082	NoAnnotation			G67280.1	ATTTTCCTTAGAATTGTTGGAATAGAGGAGAGAGGAAGGGAT	23	34184071	0.72367	3	23	147	1	1.36173	0	1	1	4	0	0	23	chr12:34184041-34184082
chr12	+	34185652	34185690	NoAnnotation			G67290.1	CTTTTTTTTTTTTTGTAAGAATTGAGACAGGGTGTCAGT	34	34185668	0.798668	3	34	289	1	1.53148	0	0.6	0.941176	5	0	0	34	chr12:34185652-34185690
chr12	+	34185878	34185904	NoAnnotation			G67293.1	AAGATGAAAAAGAAAGGGAGGAAAAAT	63	34185882	0.999962	2	63	61	1	1.79934	0	1	1	2	0	0	63	chr12:34185878-34185904
chr12	+	34186015	34186035	NoAnnotation			G67294.1	AGATGTTGATTTCTATTTGAC	5	34186015	0.846503	2	5	39	1	0.69897	0	1	1	2	0	0	5	chr12:34186015-34186035
chr12	+	34186352	34186373	repeat	L3	RepeatMasker	G67296.1	AATTTTGTTGTAAGACAAATGG	38	34186363	0.707508	2	30	274	0.789474	1.47712	0.105263	0.8	0.973684	5	8	0	30	chr12:34186352-34186373
chr1	+	84644877	84644912	coding	PRKACB	HAVANA	G6730.1	AAAGCCAAAGAAGACTTTTTGAAAAAATGGGAGAAT	51	84644877	0.944943	4	51	225	1	1.70757	0	0.8	0.980392	5	0	0	51	chr1:84644877-84644912
chr12	+	34187553	34187579	NoAnnotation			G67300.1	ACTCTATTGATATGATGGAGAAAGGCA	69	34187571	0.575391	4	69	316	1	1.83885	0	1	1	6	0	0	69	chr12:34187553-34187579
chr12	+	34189129	34189150	NoAnnotation			G67304.1	TTGAGAAACTAAAACGGAGAGT	18	34189136	0.889175	2	18	6	1	1.25527	0	1	1	2	0	0	18	chr12:34189129-34189150
chr12	+	38710665	38710697	start_codon	ALG10B	HAVANA	G67309.1	GGGTTCTTGGGCAGTGGCTGTGGGAGCAGGAAT	23	38710665	0.887903	3	23	75	1	1.36173	0	1	1	3	0	0	23	chr12:38710665-38710697
chr1	+	84647893	84647920	coding	PRKACB	HAVANA	G6731.1	GACTTGAAGATTTTGAAAGGAAAAAAAC	55	84647896	0.795783	2	51	218	0.927273	1.40654	0	0.6	0.963636	5	3	1	51	chr1:84647893-84647920
chr12	+	38715170	38715214	3'utr	ALG10B	HAVANA	G67313.1	AAGAAATTAAGTGGCAAAGAACTGGGAAAGCTTAAGACCTGCTTC	265	38715173	0.696681	6	225	900	0.860377	1.75587	0	0.842105	0.988679	19	34	3	228	chr12:38715170-38715214
chr12	+	38715555	38715582	3'utr	ALG10B	HAVANA	G67318.1	AAATAGAAATGCATAGATAGTAAATGAT	9	38715576	0.7956	2	9	52	1	0.954243	0	1	1	2	0	0	9	chr12:38715555-38715582
chr1	+	84649726	84649751	coding	PRKACB	HAVANA	G6732.1	AAACTGAAGCAAATAGAGCATACTTT	49	84649738	0.9896	3	36	180	0.734694	1.5563	0	0.75	0.979592	4	13	0	36	chr1:84649726-84649751
chr12	+	38715720	38715742	3'utr	ALG10B	HAVANA	G67320.1	CTTTAAAAGGGGGATTTCCTTTA	5	38715720	0.996204	2	4	27	0.8	0.60206	0	0.333333	0.6	3	1	0	4	chr12:38715720-38715742
chr12	+	38715919	38715955	3'utr	ALG10B	HAVANA	G67322.1	ATCTTGTGGCTGTCTGCAATTCTTGGAGTTCTTTGGC	81	38715922	0.900779	4	68	730	0.839506	1.53148	0	0.714286	0.975309	7	12	1	68	chr12:38715919-38715955
chr12	+	38715968	38715993	3'utr	ALG10B	HAVANA	G67323.1	CTTGTCTAAGTATTGCAGACAGCAAT	71	38715968	0.803969	3	36	500	0.507042	1.07918	0	0.75	0.971831	8	33	2	36	chr12:38715968-38715993
chr12	+	38716835	38716866	NoAnnotation			G67327.1	GAATCACTTGGTTATTGTGACTTGTCTGCAAT	102	38716847	0.751529	3	89	746	0.872549	1.94939	0	1	1	7	13	0	89	chr12:38716835-38716866
chr12	+	38717627	38717674	NoAnnotation			G67333.1	CTGGGAAGTCAAAATTGAAAAAAGAATGTGTAATTTAGGGAAAGTAAC	33	38717634	0.954232	3	33	122	1	1.51851	0	1	1	3	0	0	33	chr12:38717627-38717674
chr12	+	38718933	38718952	NoAnnotation			G67341.1	AGGAATCTTTTGAACTGCGT	33	38718945	0.615544	3	33	198	1	1.51851	0	1	1	3	0	0	33	chr12:38718933-38718952
chr12	+	38718963	38718982	NoAnnotation			G67342.1	AAATGATTTGGAAAGATAGC	26	38718978	0.826588	2	26	93	1	1.41497	0	1	1	2	0	0	26	chr12:38718963-38718982
chr12	+	38719454	38719480	NoAnnotation			G67345.1	AGGAACTGTGGGCTTGTAGAAAAAAAC	11	38719480	0.82157	2	11	44	1	1.04139	0	1	1	3	0	0	11	chr12:38719454-38719480
chr1	+	84650841	84650861	coding	PRKACB	ENSEMBL	G6735.1	ATCTAAGAAGAATTGGAAGGT	19	84650850	0.725308	2	19	76	1	1.27875	0	1	1	2	0	0	19	chr1:84650841-84650861
chr12	+	38720573	38720605	NoAnnotation			G67350.1	GAGAAAATTATAATAAAAATAGAGATTGAGGAC	32	38720598	0.762282	4	32	136	1	1.50515	0	0.6	0.9375	5	0	0	32	chr12:38720573-38720605
chr12	+	38720919	38720970	NoAnnotation			G67353.1	TTCTCCTTTTTTTTTTTTGTAAGAATTGAGACAGGGTGTCACTATGTTGTGT	43	38720963	0.818526	3	40	419	0.930233	1	0	0.857143	0.976744	7	0	3	40	chr12:38720919-38720970
chr12	+	38721018	38721061	NoAnnotation			G67354.1	TCCCAAAGTGCTAGGATTTACAATGAGCCACTGTGCCAGCTTCC	90	38721052	0.863484	4	75	502	0.833333	1.57403	0	0.888889	0.988889	9	14	1	75	chr12:38721018-38721061
chr12	+	38721127	38721175	NoAnnotation			G67355.1	ATATGTGTGTGTATGGCATATATAAGATGAAAAAAGGAGAAAAAGTAAC	3079	38721173	0.686782	5	2835	2655	0.920753	1.90849	0.0233842	0.857143	0.998376	35	210	34	2835	chr12:38721127-38721175
chr12	+	38721274	38721305	NoAnnotation			G67356.1	ATATTTCTATGAGGCAGATGTTGATTTCTCTT	58	38721293	0.748347	2	57	699	0.982759	1.45484	0	0.666667	0.982759	3	0	1	57	chr12:38721274-38721305
chr12	+	38721397	38721419	NoAnnotation			G67358.1	AAGCCTGTGAGTTTTTGACCGTC	26	38721413	0.676837	3	24	178	1	1.41497	0	1	1	4	0	0	26	chr12:38721397-38721419
chr12	+	38722148	38722179	NoAnnotation			G67362.1	GTATTTTAGCGGTGATGTTTTGGAGCACTGGT	26	38722171	0.715743	3	26	206	1	1.41497	0	1	1	4	0	0	26	chr12:38722148-38722179
chr12	+	38722846	38722872	NoAnnotation			G67365.1	AACTCTATTGTTATGATGGAGAAAGGC	9	38722872	0.70079	2	9	55	1	0.954243	0	1	1	2	0	0	9	chr12:38722846-38722872
chr12	+	38723217	38723244	NoAnnotation			G67366.1	TTCTCAAAAGAGACTCCTGTTTGGAAGC	60	38723242	0.761729	2	56	319	0.933333	1.74819	0	1	1	4	4	0	56	chr12:38723217-38723244
chr1	+	84663417	84663458	coding	PRKACB	HAVANA	G6737.1	AGACTTTGGGTTTGCCAAAAGAGTTAAAGGCAGAACTTGGAC	124	84663444	0.875543	4	124	816	1	2.09342	0	1	1	9	0	0	124	chr1:84663417-84663458
chr12	+	42729693	42729750	start_codon	PPHLN1	HAVANA	G67417.1	AGAAGAGACGAAATGTGGTCTGAGGGACGATATGAATATGAAAGAATTCCGAGAGAAC	46	42729693	0.770961	6	46	157	1	1.66276	0	0.714286	0.956522	7	0	0	46	chr12:42729693-42729750
chr12	+	42787395	42787425	coding	PPHLN1	HAVANA	G67429.1	AACTGAAAAGGAACTTGCTGAGGCTGCAAGC	64	42787395	0.99994	4	41	215	0.640625	1.31175	0	0.875	0.984375	8	22	1	41	chr12:42787395-42787425
chr12	+	42792740	42792760	coding	PPHLN1	HAVANA	G67430.1	AGTCAGCTAACCACTCGCTCT	69	42792747	0.870911	2	44	260	0.637681	1.16633	0	0.666667	0.971014	6	23	2	44	chr12:42792740-42792760
chr12	+	42835223	42835242	coding-intron	PPHLN1	HAVANA	G67434.1	ATGAAATAGGTGAGCGGTGT	48	42835223	0.843339	3	48	178	1	1.68124	0	1	1	3	0	0	48	chr12:42835223-42835242
chr12	+	42840986	42841019	3'utr	PPHLN1	HAVANA	G67438.1	AAAAGAGGAAAATTTTGGAATATGCCAGGAATAG	64	42841011	0.825281	3	46	308	0.8125	1.716	0.40625	1	1	5	12	0	52	chr12:42840986-42841019
chr1	+	84701030	84701049	3'utr	PRKACB	ENSEMBL	G6745.1	ACTCTGTTGAGAGATAAGGT	23	84701030	0.856577	2	23	60	1	1.36173	0	1	1	2	0	0	23	chr1:84701030-84701049
chr12	+	45744502	45744525	coding	ANO6	HAVANA	G67502.1	AGAGAATGGGCTCATCCTCGAAGC	19	45744502	0.769287	2	19	57	1	1.27875	0	1	1	2	0	0	19	chr12:45744502-45744525
chr1	+	84703463	84703496	3'utr	PRKACB	ENSEMBL	G6751.1	AAGAGATGGCATTGTGTAAGAAGGAGCCCTAGAC	46	84703483	0.874678	2	46	80	1	1.66276	0	0.666667	0.978261	3	0	0	46	chr1:84703463-84703496
chr12	+	45823248	45823268	3'utr	ANO6	HAVANA	G67515.1	GATGCAGAAACTGGAAAATGT	51	45823268	0.688051	2	29	147	0.568627	1.4624	0	0.666667	0.980392	3	22	0	29	chr12:45823248-45823268
chr12	+	46125004	46125057	coding	ARID2	HAVANA	G67524.1	CTGAGAAGAATCAGTGGGGAGAAATTGTTGAAGAGTTCAACTTTCCCAGAAGTT	53	46125025	0.781534	4	53	416	1	1.72428	0	1	1	5	0	0	53	chr12:46125004-46125057
chr12	+	46215223	46215252	coding	ARID2	HAVANA	G67544.1	GTATTTGGAGAAGAATGGAAAGAGAAGACT	56	46215238	0.715786	3	48	65	0.857143	0.778151	0	0.666667	0.964286	6	1	7	48	chr12:46215223-46215252
chr12	+	46230624	46230654	coding	ARID2	HAVANA	G67545.1	GATTTTGAGAAATCTTTCCTTTGAGGAGGGC	33	46230634	0.789287	2	20	188	1	1.51851	0	1	1	3	0	0	33	chr12:46230624-46230654
chr12	+	46299770	46299789	3'utr	ARID2	HAVANA	G67573.1	ATTTTGCTGGCTGAAAGAGT	12	46299783	0.653569	2	12	72	1	1.07918	0	1	1	2	0	0	12	chr12:46299770-46299789
chr12	+	48174989	48175017	3'utr	SLC48A1	HAVANA	G67605.1	AAATGAGGCCAGACTCAGGGTCACGGGGA	14	48174990	0.999838	2	14	14	1	1.14613	0	1	1	2	0	0	14	chr12:48174989-48175017
chr12	+	48175036	48175056	3'utr	SLC48A1	HAVANA	G67606.1	AAGGGCTTTGGGGAAGGGGGC	20	48175056	0.784677	3	16	44	0.8	1.20412	0	1	1	4	4	0	16	chr12:48175036-48175056
chr12	+	48176115	48176175	3'utr	SLC48A1	HAVANA	G67614.1	ACCTGAGCTCCCAGCTGGGACTTAAACCCAGGTGTGTCTGAGTCACAACTCTTCGGGGATG	17	48176175	0.960586	3	17	87	1	1.23045	0.176471	0.75	0.941176	4	0	0	17	chr12:48176115-48176175
chr1	+	84944959	84944988	start_codon	RPF1	HAVANA	G6762.1	AAGACCATGGCGAAAGCCGGGGATAAGAGC	33	84944982	0.777054	2	24	42	0.727273	0.90309	0	0.571429	0.909091	7	7	2	24	chr1:84944959-84944988
chr12	+	48359072	48359135	coding-intron	TMEM106C	HAVANA	G67623.1	AAATGAGTTGGTGGCTTTGATCCCACACAGTGATCAGAGATTGCGCCCTCAGCGAACGTGAGTT	19	48359072	0.950749	4	19	92	1	1.27875	0	0.75	0.947368	4	0	0	19	chr12:48359072-48359135
chr12	+	48361938	48362006	coding	TMEM106C	HAVANA	G67624.1	ATTGGCCTCATGACCCAGAGCTCCTTGGAGACACATCACTATGTGGATTGTGGAGGAAATTCCACAGCT	131	48361966	0.843265	5	131	617	1	2.11727	0	0.916667	0.992366	12	0	0	131	chr12:48361938-48362006
chr12	+	48362065	48362090	3'utr	TMEM106C	HAVANA	G67626.1	GTTCCCAAGGCCTGAGTTCTGGACCT	24	48362075	0.825825	3	24	111	1	1.38021	0	1	1	3	0	0	24	chr12:48362065-48362090
chr1	+	84945018	84945071	coding	RPF1	HAVANA	G6763.1	GAAAGCCGCTGCCGAAGAACTTCAGGAGGCTGCAGGCGCTGGGGATGGGGCGAC	94	84945035	0.750186	3	74	184	0.787234	0.69314	0	0.818182	0.978723	11	6	14	74	chr1:84945018-84945071
chr12	+	48362497	48362525	3'utr	TMEM106C	HAVANA	G67630.1	GGGAGCTTTTTGAAAAGAAAGAAAAAAGT	89	48362525	0.660322	3	35	323	0.58427	1.23888	0	0.777778	0.977528	9	35	2	52	chr12:48362497-48362525
chr12	+	48362594	48362642	3'utr	TMEM106C	HAVANA	G67631.1	ACCCTTCATCCATTGGCTGGAACATGGATTGGGGATTTGATAGAAAAAT	65	48362642	0.817088	4	53	398	0.815385	1.72428	0	0.714286	0.969231	7	12	0	53	chr12:48362594-48362642
chr12	+	48362741	48362767	NoAnnotation			G67633.1	AGGATGGAATAGGAGGAAAGAGACTGC	48	48362753	0.938295	2	24	48	0.520833	1.39794	0	0.833333	0.979167	6	23	0	25	chr12:48362741-48362767
chr12	+	48362953	48362984	NoAnnotation			G67635.1	ATCTCCACCTGCTCTGCCACCAGAGGTTAGGC	32	48362984	0.825581	2	23	103	0.96875	1.19033	0	0.75	0.96875	4	0	1	31	chr12:48362953-48362984
chr12	+	48363056	48363080	NoAnnotation			G67636.1	ATAGCACTGGGACCTCAGGAAACCC	14	48363058	0.887057	2	14	16	1	1.14613	0	1	1	2	0	0	14	chr12:48363056-48363080
chr12	+	48363466	48363498	NoAnnotation			G67639.1	GTAACAGATTTTTCATGGAAGTTTGAAAAAGAT	39	48363496	0.88576	2	39	221	1	1.59106	0	1	1	3	0	0	39	chr12:48363466-48363498
chr1	+	84945086	84945119	coding	RPF1	HAVANA	G6764.1	AACCCCCGAAAGCGGCTGCCTTTCCGCCAGGCTT	31	84945086	0.965388	2	30	156	0.967742	1.17609	0	0.666667	0.967742	3	0	1	30	chr1:84945086-84945119
chr12	+	48363840	48363880	NoAnnotation			G67643.1	ATGGATTGAAGTTTTCAGAGTGTGTTTCTTGGAGAGAGGCT	21	48363840	0.975907	2	21	142	1	1.32222	0	1	1	2	0	0	21	chr12:48363840-48363880
chr12	+	48364163	48364183	NoAnnotation			G67645.1	AACTATTCTGCAACCCTAGGT	23	48364163	0.753849	2	23	115	1	1.36173	0	1	1	2	0	0	23	chr12:48364163-48364183
chr12	+	48364458	48364497	NoAnnotation			G67648.1	AAGGGACTTGAGAGTAAGTCTTAGCTGGAGCTGAGACTGC	57	48364484	0.83971	3	57	372	1	1.75587	0	0.833333	0.982456	6	0	0	57	chr12:48364458-48364497
chr12	+	48364615	48364670	NoAnnotation			G67649.1	CTGCTGAGTGGAATTTATCCAGAGTCCTGCTGGGGTTGGGAATTTATCTGACAAGT	55	48364628	0.741644	4	55	456	1	1.74036	0	1	1	4	0	0	55	chr12:48364615-48364670
chr1	+	84945129	84945178	coding	RPF1	HAVANA	G6765.1	GGAGATTAAAAACAAACAGCGGCGACACTTAATGTTCACGCGGTGGAAAC	83	84945143	0.925052	2	77	374	0.927711	1.88649	0	1	1	7	6	0	77	chr1:84945129-84945178
chr12	+	48364810	48364857	NoAnnotation			G67650.1	AGGGTGGCGATTTCCACCTGACCCTAGTGCAGGCAGAGGCAGAGCTTT	61	48364843	0.839611	4	61	215	1	1.78533	0	1	1	5	0	0	61	chr12:48364810-48364857
chr12	+	48364923	48364971	NoAnnotation			G67651.1	ATTTCTGAGTTTGACTAGGGACTCAAGAAGCGGGTGAACTGCAAGGAAT	55	48364954	0.984681	4	55	285	1	1.74036	0	0.8	0.981818	5	0	0	55	chr12:48364923-48364971
chr12	+	48365111	48365136	NoAnnotation			G67653.1	ATATACGTCACCTGCTCTCCTCCGAC	12	48365115	0.813707	2	12	65	1	1.07918	0	1	1	2	0	0	12	chr12:48365111-48365136
chr12	+	48365144	48365175	NoAnnotation			G67654.1	AGCGCTCTTGGTAGGTGGAAGGGTTGTTTAAC	76	48365160	0.749955	5	60	396	0.789474	1.77815	0	1	1	7	16	0	60	chr12:48365144-48365175
chr12	+	48365267	48365326	repeat	(TA)n	RepeatMasker	G67655.1	ATTATTGTAGGTGTATATGTATGTATGTGTATATACATACATACATATATAAACCTAGGT	401	48365267	0.818906	11	309	4558	0.770574	1.16774	0.0349127	0.75	0.985037	24	72	20	309	chr12:48365267-48365326
chr1	+	84946654	84946697	coding-intron	RPF1	HAVANA	G6766.1	AAGAAAAAACTTAAAAAAGAAAGAGAGGCTCTTGGCGATAAGGT	312	84946654	0.70367	7	298	672	0.955128	1.87216	0.0801282	0.75	0.983974	20	11	3	298	chr1:84946654-84946697
chr1	+	84956001	84956023	coding	RPF1	HAVANA	G6768.1	GAGAACAGTACGACTCTGTGAAC	13	84956014	0.695325	2	13	38	1	1.11394	0	0.5	0.923077	2	0	0	13	chr1:84956001-84956023
chr1	+	84956062	84956100	coding	RPF1	HAVANA	G6769.1	AGAAGAGGACTGGCTCTGAAAAAAATTATTCCACAGTGC	157	84956062	0.876862	5	144	656	0.917197	1.68124	0.089172	0.8125	0.980892	16	11	2	144	chr1:84956062-84956100
chr1	+	84956103	84956145	coding	RPF1	HAVANA	G6769.2	CGCAAGAGATTTCACAGACCTGATTGTTATTAATGAAGATCGT	39	84956145	0.956206	4	28	177	0.717949	1.14613	0	0.666667	0.948718	6	10	1	28	chr1:84956103-84956145
chr12	+	49666705	49666725	coding	TUBA1C	HAVANA	G67707.1	ACTGGCTTCAAGGTTGGCATT	55	49666713	0.70468	3	45	340	0.818182	1.35218	0	0.833333	0.981818	6	9	1	45	chr12:49666705-49666725
chr12	+	49666741	49666774	coding	TUBA1C	HAVANA	G67708.1	ACTGTGGTGCCTGGCGGAGACCTGGCCAAGGTAC	62	49666748	0.717136	3	43	293	0.693548	1.33244	0	0.75	0.967742	8	18	1	43	chr12:49666741-49666774
chr12	+	49666801	49666843	coding	TUBA1C	HAVANA	G67709.1	ACCACAGCTGTTGCCGAGGCCTGGGCTCGCCTGGACCACAAGT	154	49666814	0.814625	4	63	663	0.409091	0.623249	0.0844156	0.875	0.987013	16	77	14	63	chr12:49666801-49666843
chr12	+	49666945	49667015	stop_codon	TUBA1C	HAVANA	G67710.1	GAGAAGGATTATGAGGAGGTTGGAGCAGATAGTGCTGACGGAGAGGATGAGGGTGAAGAGTATTAACCTGT	356	49666972	0.795702	9	307	1269	0.86236	1.48714	0.0196629	0.807692	0.985955	26	40	9	307	chr12:49666945-49667015
chr12	+	49717411	49717448	coding	TROAP	HAVANA	G67716.1	CGAAGGATCCCCTCCTCCGGGGTGTATCTCCTACCCCT	75	49717423	0.68298	3	75	432	1	1.87506	0	1	1	4	0	0	75	chr12:49717411-49717448
chr1	+	84961064	84961134	coding	RPF1	HAVANA	G6773.1	ATTTTGAGTCACTTGCCAAATGGCCCAACTGCTCATTTTAAAATGAGCAGTGTTCGTCTTCGTAAAGAAAT	433	84961084	0.923696	6	389	3314	0.898383	1.8118	0	0.777778	0.990762	18	39	5	389	chr1:84961064-84961134
chr12	+	49746576	49746597	repeat	L3	RepeatMasker	G67744.1	CCTCCTCTGCTTAGAGGAGAAT	25	49746590	0.87691	2	20	45	0.8	1	0	0.75	0.96	4	4	1	20	chr12:49746576-49746597
chr1	+	84961673	84961694	coding	RPF1	HAVANA	G6775.1	AATCCTCAATTTATCGGAAGGC	15	84961683	0.626087	2	15	73	1	1.17609	0	0.5	0.933333	2	0	0	15	chr1:84961673-84961694
chr12	+	49854615	49854636	5'utr	SPATS2	HAVANA	G67754.1	AAGAAAAGGAAAGGAGATTAAC	44	49854636	0.545395	2	44	44	1	1.64345	0	1	1	2	0	0	44	chr12:49854615-49854636
chr12	+	49865964	49866000	intron	SPATS2	HAVANA	G67764.1	AAAATTATAAAAATAGAGGAGTATGAGGAACTCCTAT	60	49865986	0.793065	3	30	193	1	1.77815	0	1	1	5	0	0	60	chr12:49865964-49866000
chr1	+	84961933	84961976	coding	RPF1	HAVANA	G6777.1	ATTCAGGAGTGAAAAGAAAGTGGGAATTCAGGAACTTGGACCAC	235	84961942	0.808661	5	211	706	0.897872	1.54613	0	0.777778	0.982979	18	19	5	211	chr1:84961933-84961976
chr1	+	84961977	84962055	coding-intron	RPF1	HAVANA	G6778.1	GTTTTACCTTAAAATTAAGGTCTCTTCAGAAAGGAACCTTTGATTCTAAATATGGAGAGTATGAATGGGTCCATAAGGT	205	84961992	0.786003	8	154	1206	0.839024	0.804165	0	0.823529	0.985366	17	7	26	172	chr1:84961977-84962055
chr1	+	84963150	84963182	stop_codon	RPF1	HAVANA	G6779.1	ATAAAGTACTGAGAGAATGATATTGGATTTTGC	83	84963160	0.84884	4	74	584	0.891566	1.86923	0	1	1	6	9	0	74	chr1:84963150-84963182
chr12	+	50135347	50135368	5'utr	TMBIM6	HAVANA	G67802.1	ATCCGGTGTTAGAAGCGCTGGT	85	50135359	0.776457	2	85	424	1	1.92942	0.0117647	0.75	0.988235	4	0	0	85	chr12:50135347-50135368
chr12	+	50135810	50135893	3'utr	TMBIM6	HAVANA	G67803.1	AAACTCCACCCATCCGATTGCTGTTCGGCTGCGGGCGGGTCCTTTGGTCGGGCTGACCCTGGGTGAGCGGCCCGGAGCCAAGAC	91	50135893	0.982085	3	76	564	0.835165	1.03572	0	0.818182	0.978022	11	9	6	76	chr12:50135810-50135893
chr12	+	50146247	50146317	start_codon	TMBIM6	HAVANA	G67807.1	AGTGGAGACTGCTGCACGGACTCTGGAACCATGAACATATTTGATCGAAAGATCAACTTTGATGCGCTTTT	1122	50146276	0.878001	13	1003	6422	0.893939	1.27703	0	0.9375	0.997326	48	67	52	1003	chr12:50146247-50146317
chr12	+	50146765	50146835	coding	TMBIM6	HAVANA	G67808.1	AACGCAGCAGCACCTGAAGAAGGTCTATGCAAGTTTTGCCCTTTGTATGTTTGTGGCGGCTGCAGGGGCCT	234	50146765	0.949606	10	176	1516	0.760684	0.759058	0.034188	0.882353	0.982906	34	26	30	178	chr12:50146765-50146835
chr12	+	50149416	50149524	intron-coding	TMBIM6	ENSEMBL	G67809.1	AGGCTGGCCTGCTGTCTGCCTTGGGCTCCCTGATATTGATGATTTGGCTGATGGCAACACCTCATAGCCATGAAACTGAACAGAAAAGACTGGGACTTCTTGCTGGATT	458	50149495	0.99637	21	410	2714	0.895197	1.35751	0.00655022	0.847826	0.984716	46	31	17	410	chr12:50149416-50149524
chr1	+	84963275	84963299	3'utr	RPF1	HAVANA	G6781.1	GGACGAATTACCAAATGCCATGAAT	43	84963275	0.699036	2	43	172	1	1.63347	0	1	1	2	0	0	43	chr1:84963275-84963299
chr12	+	50152008	50152038	intron-coding	TMBIM6	HAVANA	G67810.1	AGGAGTTGGCCTGGGCCCTGCCCTGGAGTTT	133	50152008	0.825775	5	112	625	0.842105	1.44716	0	0.785714	0.977444	14	18	3	112	chr12:50152008-50152038
chr12	+	50152167	50152198	coding	TMBIM6	ENSEMBL	G67811.1	ATCCTTCCCACTGCTTTCATGGGCACGGCAAT	41	50152195	0.742862	4	41	172	1	1.61278	0	0.833333	0.97561	6	0	0	41	chr12:50152167-50152198
chr12	+	50152228	50152256	coding	TMBIM6	ENSEMBL	G67812.1	TCTATGCCAGGCGCCGTAGCTACCTCTTT	21	50152230	0.80298	2	21	147	1	1.32222	0	1	1	2	0	0	21	chr12:50152228-50152256
chr12	+	50152494	50152543	coding	TMBIM6	HAVANA	G67813.1	GCTTTTGTCTTCCCTGGGGAATGTTTTCTTTGGATCCATTTGGCTTTTCC	157	50152543	0.797899	9	131	1473	0.834395	1.07588	0	0.833333	0.980892	18	16	10	131	chr12:50152494-50152543
chr12	+	50153010	50153030	coding	TMBIM6	ENSEMBL	G67814.1	CTGTATGTGGGACTGGTGGTC	5	50153010	0.902189	2	5	22	1	0.69897	0	0.5	0.8	2	0	0	5	chr12:50153010-50153030
chr12	+	50153035	50153090	coding	TMBIM6	HAVANA	G67815.1	GTGGCTTCGTCCTTTTTGATACTCAACTCATTATTGAAAAGGCCGAACATGGAGAT	179	50153080	0.91284	8	152	887	0.849162	1.40369	0	0.823529	0.98324	17	22	5	152	chr12:50153035-50153090
chr12	+	50155489	50155514	coding	TMBIM6	ENSEMBL	G67819.1	ACTGCATTGATCTCTTCTTAGATTTC	41	50155507	0.758849	2	41	405	1	1.61278	0	1	1	4	0	0	41	chr12:50155489-50155514
chr12	+	50155520	50155550	coding	TMBIM6	HAVANA	G67820.1	TGTCTTCAGAAAACTCATGATGATCCTGGCC	26	50155537	0.754606	2	26	126	1	1.41497	0	1	1	3	0	0	26	chr12:50155520-50155550
chr12	+	50156654	50156721	stop_codon	TMBIM6	HAVANA	G67821.1	AGGATAAGAAGAAAGAGAAGAAATGAAGTGACCATCCAGCCTTTCCCAATTAGACTTCCTCTCCTTCC	640	50156658	1	6	619	1502	0.967187	1.71251	0	0.916667	0.996875	24	10	11	619	chr12:50156654-50156721
chr12	+	50156785	50156831	3'utr	TMBIM6	ENSEMBL	G67823.1	AAAAGCTTTTGTACTTTGTGGTTTCCTCTATTTTGAATTTTTTGATC	84	50156785	0.896313	4	69	932	0.821429	1.83885	0	1	1	6	15	0	69	chr12:50156785-50156831
chr12	+	50156832	50156875	3'utr	TMBIM6	HAVANA	G67823.2	AAAAAACTGATTAGCAGAATATAGTTTGGAGTTTGGCTTCATCT	728	50156853	0.765813	7	556	6156	0.784341	1.80239	0	0.714286	0.986264	35	149	8	571	chr12:50156832-50156875
chr12	+	50156926	50156985	3'utr	TMBIM6	ENSEMBL	G67824.1	TCCTCTACTCAGGCAGTCGACCCGCCACGATGAGAAGTGGGACCAGCAGAGGGCGCCAAC	191	50156948	0.83141	3	162	172	0.863874	1.91645	0	0.733333	0.979058	15	25	1	165	chr12:50156926-50156985
chr12	+	50157008	50157043	3'utr	TMBIM6	HAVANA	G67825.1	AGGCTTCATTCACCCAGTGGACCTGAACTGTTTGGT	21	50157008	0.97418	2	21	126	1	1.32222	0.0952381	1	1	3	0	0	21	chr12:50157008-50157043
chr12	+	50157079	50157154	3'utr	TMBIM6	ENSEMBL	G67826.1	GGTATGCGCACAGTTCCTGTGGGACTGGGCCGTGAGTTTTCCATTGGAAAGAAGTTCAGTGGTCCCATTGTTAACT	202	50157097	0.756451	9	170	1100	0.841584	1.38535	0.0049505	0.92	0.990099	25	26	6	170	chr12:50157079-50157154
chr12	+	50157185	50157254	3'utr	TMBIM6	HAVANA	G67827.1	AAAGAAAATGGAGAGCCTCTTCTGGTGGATGCTTTGCTCCCTCTGAGCTGCCCATGCTGGTCTGGCAAAC	219	50157185	0.938447	11	217	1218	0.990868	1.85934	0	0.96	0.995434	25	0	2	217	chr12:50157185-50157254
chr12	+	50157285	50157317	3'utr	TMBIM6	ENSEMBL	G67828.1	ATGTGTTCCCTTTCCCACCCCTTGCCTGACCCT	51	50157304	0.626299	3	48	295	0.941176	1.07918	0	1	1	5	0	3	48	chr12:50157285-50157317
chr12	+	50157342	50157406	3'utr	TMBIM6	HAVANA	G67829.1	ATGGGTGGGAAGACTTCAGCACAAAGGAAAGACTAATTCTTGTCAGGCATTTTTGAAAAGGCTGA	90	50157354	0.879812	5	90	544	1	1.95424	0.0666667	1	1	8	0	0	90	chr12:50157342-50157406
chr12	+	50157489	50157571	3'utr	TMBIM6	HAVANA	G67831.1	AGCGGCCTCTACTAGGTGGCTGTGATTAAATGTCCCAAGCAAGGATAGGGAAGGGGAATGGTTGAGCCTCTGGAGATCATTGT	442	50157534	0.848576	6	401	1773	0.90724	1.45702	0.0746606	0.8	0.984163	35	28	13	401	chr12:50157489-50157571
chr12	+	50157580	50157646	3'utr	TMBIM6	HAVANA	G67832.1	CTGCCAGACCTGTTTGGGGCAGTGGGGAGCAAACCTAGATAAGGACCTGTTTGGGGCAGCAGGGAGC	232	50157620	0.93735	9	224	864	0.965517	1.5721	0.0258621	0.703704	0.965517	27	3	5	224	chr12:50157580-50157646
chr12	+	50157690	50157725	3'utr	TMBIM6	ENSEMBL	G67833.1	AGAGCGAGGCTGTGATAACTTAGGAGGCAGCAATCC	13	50157714	0.817646	2	13	53	1	1.11394	0	0.666667	0.923077	3	0	0	13	chr12:50157690-50157725
chr12	+	50157759	50157807	3'utr	TMBIM6	HAVANA	G67834.1	AACTGGACACCAGTAGGTAGTGTCAAGCCAGAGATTCGGGGCAGTAGAT	81	50157759	0.879462	4	51	419	0.62963	0.929419	0	0.5	0.91358	14	25	5	51	chr12:50157759-50157807
chr12	+	50157834	50157950	3'utr	TMBIM6	HAVANA	G67835.1	AGTTTTTGGTCTGTTACCTGTTTTCCAGAAATTTGTGGCCTTTTAGGCGGGAGTTAGGCGACCAAACCAGTGAGAGCCCCAATCCCTGCAGTTTTGTGGCTTCAAGTGTGGGTGGAC	114	50157834	0.977319	6	114	756	1	2.0569	0	1	1	8	0	0	114	chr12:50157834-50157950
chr12	+	50157957	50158049	3'utr	TMBIM6	HAVANA	G67836.1	AATGGGGATCTCCAGCTCCTTCCTGTGGGCTGCCACAGACAGCTACCCCCAGAAGGGTCAATGTTGGGAGTGGTTGTGGCTCTGAGCTGCTCT	351	50158000	0.923577	13	287	2457	0.817664	0.758912	0	0.767442	0.97151	43	15	49	287	chr12:50157957-50158049
chr12	+	50158216	50158249	3'utr	TMBIM6	HAVANA	G67839.1	GTGTTTATTCCTGGAGTGACATGCCACCCCGAAT	27	50158240	0.830382	2	27	86	1	1.43136	0	0.75	0.962963	4	0	0	27	chr12:50158216-50158249
chr12	+	50158264	50158326	3'utr	TMBIM6	HAVANA	G67840.1	GAGGATGCTGTCCTCTGATTTAGCTGCTGCCTCCAGCCTCTGGCTTGAGAACTTACTAAAGGC	134	50158318	0.796128	8	81	1066	0.604478	1.20952	0	0.619048	0.940299	21	49	4	81	chr12:50158264-50158326
chr12	+	50158329	50158387	3'utr	TMBIM6	ENSEMBL	G67841.1	TTCCTTCCTGTTAAACCCCTGTTAACTCTCCATAAATTTGGTGATTCTCTGCTAGGCCT	81	50158341	0.889075	7	66	699	0.814815	1.34242	0	0.916667	0.987654	12	13	2	66	chr12:50158329-50158387
chr12	+	50158388	50158522	3'utr	TMBIM6	HAVANA	G67841.2	AAGATTTTGAGTTAACATCTCTTGAAGCCAAACTCCACCTTCTGTGCTTTTTGCTTGGGATAATGGAGTTTTTCTTTAGAAACAGTGCCAAGAATGACAAGATATTAAAAAAAAAAAAGAAAGAAAAAAAAAAAA	400	50158522	0.987355	22	364	3102	0.91	1.30583	0	0.9	0.99	40	19	17	364	chr12:50158388-50158522
chr12	+	50158582	50158618	3'utr	TMBIM6	ENSEMBL	G67842.1	CTTTTCTAGTTTCTTGATTTTCAGCTCAGGCTGCATT	52	50158603	0.72711	2	28	595	0.673077	1.54407	0	1	1	4	17	0	35	chr12:50158582-50158618
chr12	+	50158633	50158655	3'utr	TMBIM6	ENSEMBL	G67843.1	GAAGACAAAGGTGTTTTTGATTC	29	50158633	0.777133	3	29	197	1	1.4624	0	1	1	3	0	0	29	chr12:50158633-50158655
chr12	+	50475789	50475841	3'utr	ASIC1	HAVANA	G67866.1	AAGGCCCTTCCCAGTGAGGGGTGGAAGGGATCTCTGGGGTCTGGAATTTGGCC	32	50475789	0.977919	2	32	252	1	1.50515	0	1	1	5	0	0	32	chr12:50475789-50475841
chr12	+	50476835	50476883	3'utr	ASIC1	HAVANA	G67870.1	AGAAGGGAGCTGGGGATTGGCGACTCCTGAAGTTGGGGCAGTGGGATGC	35	50476868	0.826826	2	35	189	1	1.54407	0	0.666667	0.971429	3	0	0	35	chr12:50476835-50476883
chr12	+	50480564	50480610	coding	SMARCD1	HAVANA	G67876.1	AGGCCTATATGGATCTCTTGGCTTTTGAAAGGAAACTGGACCAGACT	114	50480593	0.756357	5	104	548	0.912281	2.01703	0.0438596	0.9	0.991228	10	10	0	104	chr12:50480564-50480610
chr12	+	50482334	50482401	coding	SMARCD1	HAVANA	G67877.1	CAAAAGAGGAAGTTCTCTTCCTTTTTTAAGTCCTTGGTGATTGAACTGGACAAAGACCTGTATGGGCC	82	50482394	0.793941	7	82	506	1	1.91381	0	0.888889	0.987805	9	0	0	82	chr12:50482334-50482401
chr12	+	50483700	50483732	coding	SMARCD1	HAVANA	G67879.1	GGCTTTCAGGTGAAGCGGCCGGGAGACGTGAAT	19	50483717	0.867698	2	17	28	1	1.27875	0	1	1	4	0	0	19	chr12:50483700-50483732
chr12	+	50484100	50484140	coding	SMARCD1	HAVANA	G67880.1	AAGCACTGTGGCAATATATTAAGACACATAAGCTCCAGGAC	32	50484127	0.959915	2	32	136	1	1.50515	0	0.75	0.96875	4	0	0	32	chr12:50484100-50484140
chr12	+	50493078	50493140	3'utr	SMARCD1	HAVANA	G67884.1	AGTGCTTGGAATGGATTGGGCCTCAGGCCAGGTGGTCTTCAAGGGGACCAGCTAACTGATCCT	41	50493126	0.987059	4	39	315	0.95122	1.11394	0	0.833333	0.97561	6	0	2	39	chr12:50493078-50493140
chr12	+	50493314	50493336	3'utr	SMARCD1	HAVANA	G67885.1	AGAAACCCTGGTTCTTGGGCTCC	20	50493328	0.602251	2	12	108	0.6	1.07918	0	1	1	3	8	0	12	chr12:50493314-50493336
chr12	+	50493770	50493813	3'utr	SMARCD1	HAVANA	G67889.1	AAAGCGCCTAGGGCTGGAGAATAGCGCTGAGTTGGGTTTGTGAC	19	50493791	0.874348	2	19	80	1	1.27875	0	0.666667	0.947368	3	0	0	19	chr12:50493770-50493813
chr12	+	50494020	50494042	3'utr	SMARCD1	HAVANA	G67890.1	AAGGGTGGGAGACAGCTGGGCAC	27	50494022	0.712527	2	20	20	1	1.43136	0	1	1	3	0	0	27	chr12:50494020-50494042
chr12	+	50494261	50494295	3'utr	SMARCD1	HAVANA	G67891.1	TGGCCGCCTCCTGGCTGGAACCATGAGAAGGAAGC	28	50494289	0.99977	2	25	40	0.928571	1.41497	0	0.6	0.928571	5	2	0	26	chr12:50494261-50494295
chr12	+	50506042	50506075	5'utr	COX14	HAVANA	G67894.1	CTGAGGAGGCCTCGGTTGGATGCGAAGGAGCTGC	53	50506042	0.999375	2	45	219	0.849057	1.65321	0.339623	1	1	4	8	0	45	chr12:50506042-50506075
chr12	+	50514107	50514126	3'utr	COX14	HAVANA	G67899.1	AAACCCTGTTGGAAGAAAGT	16	50514126	0.751741	2	16	48	1	1.20412	0	1	1	2	0	0	16	chr12:50514107-50514126
chr12	+	50821594	50821613	coding	LARP4	HAVANA	G67913.1	AAGAAATTGCTCCTGGAAAT	26	50821613	0.774012	3	26	104	1	1.41497	0	0.666667	0.961538	3	0	0	26	chr12:50821594-50821613
chr12	+	50821640	50821663	coding	LARP4	ENSEMBL	G67914.1	AACTGAAAGCTCTTGGCATGAAAT	39	50821659	0.870581	2	39	171	1	1.59106	0	1	1	2	0	0	39	chr12:50821640-50821663
chr12	+	50822747	50822796	coding	LARP4	HAVANA	G67915.1	AAAGAATATGAAGTAATGTATTCTTCATCTTGTGAAACCACAAGAAATAC	78	50822789	0.989572	3	78	424	1	1.89209	0	0.833333	0.987179	6	0	0	78	chr12:50822747-50822796
chr12	+	50824312	50824331	coding	LARP4	ENSEMBL	G67916.1	AAAAGAATGTCTGAAGAAAC	153	50824331	0.633791	2	136	323	0.888889	1.43457	0	1	1	4	13	4	136	chr12:50824312-50824331
chr12	+	50831541	50831563	coding	LARP4	HAVANA	G67928.1	GAGAAGGGTGAGAAAGTGAGACC	74	50831549	0.674938	2	40	108	0.540541	0.823909	0	0.4	0.918919	10	29	5	40	chr12:50831541-50831563
chr12	+	50835379	50835404	coding	LARP4	HAVANA	G67932.1	AAATACTTAAGAGAAGAAGTTAAAAC	68	50835404	0.729366	3	68	230	1	1.83251	0	1	1	3	0	0	68	chr12:50835379-50835404
chr12	+	50854963	50854991	coding	LARP4	HAVANA	G67944.1	AGAGGGCTCTGTATCCTTGGGGGATGGAC	38	50854976	0.675532	2	38	228	1	1.57978	0	1	1	2	0	0	38	chr12:50854963-50854991
chr12	+	50869421	50869462	coding	LARP4	HAVANA	G67950.1	AAAATGAAGACAATGGAGCTCCTGAGAACTCCGTTGAGAAAC	31	50869421	0.999631	2	31	132	1	1.49136	0	1	1	4	0	0	31	chr12:50869421-50869462
chr12	+	50869483	50869515	coding	LARP4	ENSEMBL	G67951.1	AGGGCTAGTAAGGATTATTCTGGCTTCCGAGGC	86	50869483	0.863491	3	81	523	0.94186	1.90849	0.151163	0.833333	0.988372	6	5	0	81	chr12:50869483-50869515
chr12	+	50869967	50869995	3'utr	LARP4	HAVANA	G67954.1	AGATTTAGCTTGGAAGAAAAAAAAGAAAC	47	50869995	0.862446	2	47	119	1	1.6721	0	1	1	2	0	0	47	chr12:50869967-50869995
chr12	+	50870366	50870388	3'utr	LARP4	HAVANA	G67956.1	TTGATACTCAAGGAAAGGGGGTT	51	50870381	0.718352	3	51	115	1	1.70757	0	1	1	3	0	0	51	chr12:50870366-50870388
chr12	+	50872208	50872234	3'utr	LARP4	ENSEMBL	G67963.1	ATGAGTTGTGTGAAGCTCTTGGCTTTT	18	50872208	0.949647	2	18	186	1	1.25527	0	0.666667	0.944444	3	0	0	18	chr12:50872208-50872234
chr12	+	50872400	50872419	3'utr	LARP4	HAVANA	G67965.1	GTTGGGTATAGTGATACTCT	7	50872411	0.774379	2	7	49	1	0.845098	0	0.5	0.857143	2	0	0	7	chr12:50872400-50872419
chr12	+	51074528	51074552	coding-intron	DIP2B	HAVANA	G67977.1	GTTAAAACCTGGAGACAGGGTAATT	24	51074531	0.900731	2	8	56	1	1.38021	0	0.666667	0.958333	3	0	0	24	chr12:51074528-51074552
chr12	+	51138968	51138988	3'utr	DIP2B	HAVANA	G67990.1	GAAAGGGGTAGTCTGAGTGAC	8	51138988	0.919844	2	8	24	1	0.90309	0	0.5	0.875	2	0	0	8	chr12:51138968-51138988
chr12	+	51157887	51157910	nonsense_mediated_decay	ATF1	HAVANA	G67998.1	AGCGGCCCTGACTGCCGAGGAAAC	16	51157888	0.721795	2	15	15	1	1.20412	0	0.666667	0.9375	3	0	0	16	chr12:51157887-51157910
chr12	+	51158021	51158071	nonsense_mediated_decay	ATF1	HAVANA	G67999.1	GAATTCGGATCTACCTGGGAGGGGGGAGTGGAAGTTCCCGCCCCGGAGAGC	48	51158071	0.948042	2	48	240	1	1.68124	0	1	1	2	0	0	48	chr12:51158021-51158071
chr12	+	51189706	51189727	stop_codon	ATF1	HAVANA	G68004.1	AGAAAGTGAGGAGTCCCAGGAC	23	51189724	0.910226	2	23	23	1	1.36173	0	1	1	2	0	0	23	chr12:51189706-51189727
chr12	+	51208182	51208209	coding	ATF1	HAVANA	G68007.1	GACCCCCAATTGAAAAGAGAAATAAGGT	65	51208201	0.749432	2	65	167	1	1.81291	0	1	1	3	0	0	65	chr12:51208182-51208209
chr12	+	51213445	51213483	coding	ATF1	ENSEMBL	G68010.1	GAAGAAAGAATATGTGAAATGCCTGGAAAACCGAGTTGC	28	51213464	0.743429	2	20	90	1	1.44716	0	0.75	0.964286	4	0	0	28	chr12:51213445-51213483
chr12	+	51213514	51213542	coding	ATF1	ENSEMBL	G68011.1	AGAAGAGTTAAAAACTTTGAAGGATCTTT	115	51213522	0.775778	5	114	622	0.991304	1.75587	0	0.818182	0.982609	11	0	1	114	chr12:51213514-51213542
chr12	+	51213548	51213591	stop_codon	ATF1	HAVANA	G68012.1	AATAAAAGTGTTTGATTCCTAAGAAAGAAAATATTTTTGTGGAC	27	51213571	0.921695	4	27	175	1	1.43136	0	1	1	4	0	0	27	chr12:51213548-51213591
chr12	+	51213592	51213626	3'utr	ATF1	HAVANA	G68013.1	ATGCATAAAAATTAAATGGATTTCCTAGTGGAGTT	104	51213602	0.821995	2	94	678	1	2.01703	0	1	1	7	0	0	104	chr12:51213592-51213626
chr12	+	51213837	51213865	3'utr	ATF1	HAVANA	G68017.1	AGTTGCCAATCTAAAATGGCAGAGAAGAT	23	51213848	0.760061	2	23	91	1	1.36173	0	1	1	2	0	0	23	chr12:51213837-51213865
chr12	+	51214114	51214141	3'utr	ATF1	HAVANA	G68019.1	GGACTTGAATGGATTTTTGAGACTAGGT	130	51214127	0.663433	4	97	1050	0.746154	0.708018	0	1	1	9	15	18	97	chr12:51214114-51214141
chr12	+	51214221	51214290	3'utr	ATF1	HAVANA	G68021.1	AGAATGGAAAAAGAACTGTTTAAAAGTTTGATACTTTTAAATAGTTGGTTTTTTTGCTTACTCTGGTAAT	226	51214226	0.946904	8	178	1694	0.787611	1.01997	0	0.714286	0.973451	21	32	16	178	chr12:51214221-51214290
chr12	+	51214555	51214590	3'utr	ATF1	HAVANA	G68022.1	GTGAGTGGTACCTTTATAAGAAAAGTGACTGCCAAT	44	51214573	0.792633	2	44	275	1	1.64345	0	1	1	5	0	0	44	chr12:51214555-51214590
chr12	+	51215016	51215036	NoAnnotation			G68024.1	GTTTGACCCTCCTGATGAAAT	53	51215019	0.759591	3	53	318	1	1.72428	0	1	1	4	0	0	53	chr12:51215016-51215036
chr12	+	51215090	51215124	NoAnnotation			G68026.1	ATGAAAAGAAAAAAAAGTTTGATCGCCAGGGGGAT	37	51215090	0.920641	4	37	131	1	1.5682	0	0.75	0.972973	4	0	0	37	chr12:51215090-51215124
chr12	+	51215196	51215217	NoAnnotation			G68027.1	AGGAGGTATGAGGTCACTGGGT	14	51215196	0.941091	2	14	47	1	1.14613	0	1	1	2	0	0	14	chr12:51215196-51215217
chr12	+	51216729	51216761	NoAnnotation			G68033.1	AGAATTCAGAAGGCTGTTCTAGGAGAGTTTGGC	16	51216729	0.901158	3	16	82	1	1.20412	0	1	1	3	0	0	16	chr12:51216729-51216761
chr12	+	51217220	51217259	NoAnnotation			G68035.1	AGAGACCGTATCTCTCTGCCATTGCGTGGTTGAGATCCTT	25	51217220	0.865302	3	24	180	0.96	1.07918	0	0.8	0.96	5	0	1	24	chr12:51217220-51217259
chr12	+	51319188	51319223	coding	METTL7A	HAVANA	G68055.1	GTGGTAGCTGCCGGGGAGAACATGCACCAGGTGGCT	13	51319192	0.818391	2	13	41	1	1.11394	0	1	1	2	0	0	13	chr12:51319188-51319223
chr12	+	51325861	51325885	3'utr	METTL7A	ENSEMBL	G68066.1	AAAACTATTTGAGGTGGTTAAGGTT	34	51325861	0.799032	2	34	272	1	1.53148	0	1	1	2	0	0	34	chr12:51325861-51325885
chr12	+	51442138	51442177	start_codon	LETMD1	HAVANA	G68070.1	AGATGGCGCTCTCCAGGGTGTGCTGGGCTCGGTCGGCTGT	25	51442155	0.883779	2	25	216	1	1.39794	0	1	1	2	0	0	25	chr12:51442138-51442177
chr12	+	51442212	51442236	coding	LETMD1	HAVANA	G68072.1	ACCCGGAGGCTGCAACTTGGTCGCT	9	51442212	0.954808	2	8	30	1	0.954243	0	0.666667	0.888889	3	0	0	9	chr12:51442212-51442236
chr12	+	51442886	51442905	coding	LETMD1	ENSEMBL	G68075.1	AAAAGCGATTAATGGGAAAT	20	51442894	0.620554	2	20	60	1	1.30103	0	0.5	0.95	2	0	0	20	chr12:51442886-51442905
chr12	+	51451854	51451895	stop_codon	LETMD1	HAVANA	G68080.1	GAAGATAGGTGTCGAACTTGGCTGGGAGAATGGCTGCAGATT	9	51451854	0.969207	2	9	61	1	0.954243	0	1	1	2	0	0	9	chr12:51451854-51451895
chr12	+	51453986	51454022	3'utr	LETMD1	ENSEMBL	G68083.1	AACTGACAGTGGCTGCCTTCTCTGGGCCATGGATCAC	67	51453994	0.748876	3	67	483	1	1.82607	0	1	1	3	0	0	67	chr12:51453986-51454022
chr12	+	51634705	51634730	coding-intron	DAZAP2	ENSEMBL	G68098.1	GTCAGCCGCATTTCCTGGAGCCTCTC	18	51634713	0.728802	2	18	98	1	1.25527	0	1	1	2	0	0	18	chr12:51634705-51634730
chr12	+	51634738	51634766	intron-coding	DAZAP2	HAVANA	G68099.1	TCCCATGGCCCAGTCTGTGGCTGTTGGGC	18	51634749	0.872455	2	18	125	1	1.25527	0	0.5	0.944444	2	0	0	18	chr12:51634738-51634766
chr1	+	87170418	87170473	5'utr	SH3GLB1	ENSEMBL	G6810.1	ATCCTCCCCGTTCACGGAAACGACAGCTGCGGCTGCGGGGCTGGCGCCGCCTCCCT	52	87170460	0.845561	4	52	194	1	1.716	0	0.8	0.980769	5	0	0	52	chr1:87170418-87170473
chr12	+	51636191	51636227	coding	DAZAP2	ENSEMBL	G68103.1	GAAGGGGAACTTCTTCATGGGTGGTTCAGATGGTGGC	34	51636212	0.691876	3	29	185	1	1.53148	0	0.8	0.970588	5	0	0	34	chr12:51636191-51636227
chr12	+	51636854	51636897	3'utr	DAZAP2	HAVANA	G68109.1	AGTGTTTCACAAGGATCCTCTGAAACCCTCTCTGTGCCCCAAGT	70	51636875	0.777056	3	69	487	0.985714	1.53782	0	0.857143	0.985714	7	0	1	69	chr12:51636854-51636897
chr12	+	51637077	51637106	3'utr	DAZAP2	ENSEMBL	G68110.1	GTTTAAAATATGAGGGGCAAGGAGGAGGAT	99	51637085	0.72347	2	99	294	1	1.99564	0	0.833333	0.989899	6	0	0	99	chr12:51637077-51637106
chr12	+	51637418	51637439	3'utr	DAZAP2	HAVANA	G68112.1	GATGTTTGACTGTACCATTGAC	54	51637424	0.6651	2	20	378	0.37037	0.823909	0	0.6	0.962963	5	32	2	20	chr12:51637418-51637439
chr1	+	87181412	87181453	coding	SH3GLB1	HAVANA	G6812.1	AGAAGAAAAGCTTGGCCAGGCTGAGAAGACAGAATTGGATGC	36	87181436	0.820494	2	32	88	1	1.5563	0	1	1	3	0	0	36	chr1:87181412-87181453
chr1	+	87185188	87185242	intron-5'utr	SH3GLB1	ENSEMBL	G6813.1	AGATGCCAGGATAGAAGAATTTGTTTATGAGAAACTGGATAGAAAAGCTCCAAGT	84	87185198	0.959899	4	62	258	1	1.92428	0.0357143	1	1	8	0	0	84	chr1:87185188-87185242
chr1	+	87185278	87185310	coding	SH3GLB1	HAVANA	G6814.1	GATTGATGCAGGGACTGAGTTTGGCCCAGGAAC	25	87185291	0.884138	3	25	85	1	1.39794	0	0.75	0.96	4	0	0	25	chr1:87185278-87185310
chr1	+	87188234	87188282	coding	SH3GLB1	ENSEMBL	G6815.1	ATTAAATGTGGAGAAACCCAAAAAAGAATTGGAACAGCAGACAGAGAAC	153	87188278	0.812907	5	150	307	0.980392	1.69897	0	0.692308	0.973856	13	1	2	150	chr1:87188234-87188282
chr12	+	52380664	52380689	coding	ACVR1B	HAVANA	G68155.1	GTGCTGATATTTATGCCCTCGGGCTT	21	52380677	0.732128	2	21	189	1	1.32222	0	1	1	2	0	0	21	chr12:52380664-52380689
chr12	+	52388357	52388419	3'utr	ACVR1B	HAVANA	G68160.1	AGCCGCGCTTTCCCCTCCTCCCTGGGATGGACGCTGCCGGGAGACTGCCAGTGGAGACGGAAT	16	52388357	0.958391	2	15	75	0.9375	0.875061	0.6875	0.666667	0.9375	3	0	1	15	chr12:52388357-52388419
chr12	+	52388444	52388463	3'utr	ACVR1B	HAVANA	G68161.1	GTGTGCATGTGCCGAGGTGC	27	52388458	0.75161	2	27	108	1	1.43136	0	1	1	2	0	0	27	chr12:52388444-52388463
chr12	+	52388589	52388609	3'utr	ACVR1B	HAVANA	G68163.1	ATGCTGTCCGTGCTTGCTGGT	20	52388609	0.868696	2	19	141	0.95	0.977724	0	0.666667	0.95	3	0	1	19	chr12:52388589-52388609
chr12	+	52390183	52390202	3'utr	ACVR1B	HAVANA	G68168.1	ATTAAAGGAGATCTTCCCCT	10	52390183	0.859716	2	10	42	1	1	0	1	1	2	0	0	10	chr12:52390183-52390202
chr1	+	87189996	87190072	coding	SH3GLB1	ENSEMBL	G6817.1	AAAGAAAGGAAACTATTGCAAAATAAGAGACTGGATTTGGATGCTGCAAAAACGAGACTAAAAAAGGCAAAAGCTGC	326	87189996	0.985866	7	265	1504	0.812883	0.960848	0	0.785714	0.981595	28	33	28	265	chr1:87189996-87190072
chr12	+	52390533	52390559	3'utr	ACVR1B	HAVANA	G68171.1	AAGTGAGAGTTGGGGAGAAACTGAAGC	45	52390559	0.764614	2	45	133	1	1.65321	0	1	1	3	0	0	45	chr12:52390533-52390559
chr12	+	52450868	52450888	coding	NR4A1	HAVANA	G68187.1	GGGAAGGAAGATGCTGGGGAT	24	52450887	0.729456	2	24	48	1	1.38021	0	1	1	2	0	0	24	chr12:52450868-52450888
chr1	+	87200769	87200801	coding	SH3GLB1	HAVANA	G6819.1	ACCTTCGCTGTCTGAATGACTTTGTAGAAGCCC	17	87200785	0.836173	2	17	85	1	1.23045	0	1	1	3	0	0	17	chr1:87200769-87200801
chr12	+	52470734	52470764	coding	C12orf44	HAVANA	G68194.1	CTGCCGGGAGAAGGTGGGTGAGAAACTCTGC	20	52470753	0.791302	2	19	69	0.95	0.977724	0	0.666667	0.95	3	0	1	19	chr12:52470734-52470764
chr12	+	53125564	53125585	processed_pseudogene	RP11-641A6.5	HAVANA	G68203.1	AAAATTGACAGGATCGAAGAGT	18	53125564	0.799221	2	18	54	1	1.25527	0	0.5	0.944444	2	0	0	18	chr12:53125564-53125585
chr12	+	53343126	53343169	coding	KRT18	HAVANA	G68206.1	GGCATGGGGTCCGGGGGCCTGGCCACCGGGATAGCCGGGGGTCT	33	53343156	0.992094	2	33	163	1	1.51851	0	0.5	0.969697	2	0	0	33	chr12:53343126-53343169
chr12	+	53345970	53345993	coding	KRT18	HAVANA	G68208.1	ACGGGATCCTGCTGCACCTTGAGT	18	53345990	0.741338	2	18	87	1	1.25527	0	1	1	2	0	0	18	chr12:53345970-53345993
chr12	+	53346369	53346391	intron	KRT18	HAVANA	G68209.1	TTCCCTTTTCTGGAGGAAGAGGC	19	53346391	0.904732	2	18	97	0.947368	1.25527	0	0.666667	0.947368	3	1	0	18	chr12:53346369-53346391
chr12	+	53433035	53433059	coding	EIF4B	HAVANA	G68219.1	AGATGGGATGAATGCCCCAAAAGGC	24	53433059	0.660377	3	24	48	1	1.38021	0	1	1	3	0	0	24	chr12:53433035-53433059
chr12	+	53434471	53434500	3'utr	EIF4B	HAVANA	G68221.1	GGAAAGGTAGATTTAGCCTCAAGTTGTTCT	16	53434471	0.868035	2	16	129	1	1.20412	0	0.5	0.9375	2	0	0	16	chr12:53434471-53434500
chr12	+	53435074	53435101	3'utr	EIF4B	HAVANA	G68222.1	GCCTGCTCCTGATGCTTGGACCCCTTTT	20	53435088	0.728278	3	19	134	0.95	1.27875	0	0.8	0.95	5	1	0	19	chr12:53435074-53435101
chr12	+	53435124	53435147	3'utr	EIF4B	HAVANA	G68223.1	AATGGATGGTCTTGGATGATGGAT	46	53435124	0.917656	2	32	234	1	1.66276	0	1	1	4	0	0	46	chr12:53435124-53435147
chr12	+	53435188	53435210	3'utr	EIF4B	HAVANA	G68224.1	AACCTTGATGGGATTTTTCCCCC	19	53435201	0.666213	2	19	133	1	1.27875	0	1	1	2	0	0	19	chr12:53435188-53435210
chr12	+	53435638	53435672	3'utr	EIF4B	HAVANA	G68226.1	AAAGAGTATTGAAGATTGAAAGGGTTTTTCTTTCT	81	53435638	0.805906	4	77	747	0.950617	1.88649	0	1	1	6	4	0	77	chr12:53435638-53435672
chr12	+	53575701	53575772	start_codon	ZNF740	HAVANA	G68231.1	AGTGTCTCAAGGAAAGGTGGACCTAGGAACTCCTGAACTTTTGGGTTGCCTTAAGTGAGAAATCAGCATGGC	65	53575757	0.939479	2	63	527	1	1.81291	0	1	1	4	0	0	65	chr12:53575701-53575772
chr12	+	53579736	53579758	intron-coding	ZNF740	HAVANA	G68234.1	AGGTGGTGGTAGTGGAACAAAAT	12	53579751	0.799012	2	12	33	1	1.07918	0	1	1	2	0	0	12	chr12:53579736-53579758
chr12	+	53579791	53579814	coding	ZNF740	HAVANA	G68235.1	TGTTTGTGAACACTGCTTTGGAGC	18	53579799	0.824172	2	18	102	1	1.25527	0	1	1	2	0	0	18	chr12:53579791-53579814
chr12	+	53581353	53581417	stop_codon	ZNF740	HAVANA	G68237.1	CGACGGGCAGTTTTCTCTATAGGCGCAAGGGGCCCCGGGTGGTGGGAGTGATCAGAAGAACCTGC	66	53581417	0.981519	2	54	387	0.818182	1.73239	0	0.833333	0.984848	6	12	0	54	chr12:53581353-53581417
chr12	+	53581592	53581636	3'utr	ZNF740	HAVANA	G68240.1	CATTCCTGGGTAGGGGAGCTAGTCCCTGGACCCTTGGCTGAGGTC	33	53581604	0.959209	2	19	147	1	1.51851	0	1	1	4	0	0	33	chr12:53581592-53581636
chr12	+	53581711	53581742	3'utr	ZNF740	HAVANA	G68242.1	AAATGGAAAAGATTGGGGAAGGGGATTTGTTT	26	53581711	0.999899	2	26	196	1	1.41497	0	1	1	2	0	0	26	chr12:53581711-53581742
chr12	+	53581845	53581884	3'utr	ZNF740	HAVANA	G68244.1	AGCTGGTCCAGCTCTCCCCAAAAATTGGGTTTTTAGTTGC	26	53581867	0.881244	2	26	270	1	1.41497	0	1	1	2	0	0	26	chr12:53581845-53581884
chr12	+	53582033	53582061	3'utr	ZNF740	HAVANA	G68246.1	AAAAAGTGGATGGCACCTCTTCCTTCCTC	26	53582033	0.989834	2	26	182	1	1.41497	0	0.5	0.961538	2	0	0	26	chr12:53582033-53582061
chr12	+	53582062	53582087	3'utr	ZNF740	HAVANA	G68247.1	AAGGGAAAAGGAAGAGTTGTGCCAGT	41	53582062	0.918662	2	41	123	1	1.61278	0	1	1	2	0	0	41	chr12:53582062-53582087
chr12	+	53582362	53582386	3'utr	ZNF740	HAVANA	G68250.1	AAGAAACAAAGGAATCTGGGGTCTT	14	53582362	0.952549	2	14	56	1	1.14613	0	0.666667	0.928571	3	0	0	14	chr12:53582362-53582386
chr12	+	53582428	53582470	3'utr	ZNF740	HAVANA	G68252.1	AAGTCCTATCACTGTATTCAGGTAGAGGAGGTAGGGAGGGGTC	33	53582445	0.98467	2	33	71	1	1.51851	0	0.666667	0.969697	3	0	0	33	chr12:53582428-53582470
chr12	+	53582492	53582514	3'utr	ZNF740	HAVANA	G68253.1	AAGATCTCGGCTTGCTTCCTGAT	6	53582509	0.708337	2	6	36	1	0.778151	0	0.5	0.833333	2	0	0	6	chr12:53582492-53582514
chr12	+	53582666	53582697	3'utr	ZNF740	HAVANA	G68255.1	AATCGGGTGTGTGTGTGTGTGTGAGAGAGAGT	34	53582669	0.986856	2	34	141	1	1.53148	0	0.5	0.970588	2	0	0	34	chr12:53582666-53582697
chr12	+	53582735	53582775	3'utr	ZNF740	HAVANA	G68256.1	AGGAGATGGCATATTATTGAGCCAAACCCTTCTCTGGCCCT	39	53582744	0.829319	2	39	342	1	1.59106	0	1	1	2	0	0	39	chr12:53582735-53582775
chr12	+	53582780	53582805	3'utr	ZNF740	HAVANA	G68257.1	TTCAGGGAGGATGAGTGGAAAATAGC	61	53582805	0.78025	2	61	156	1	1.78533	0	1	1	3	0	0	61	chr12:53582780-53582805
chr12	+	53582989	53583051	3'utr	ZNF740	HAVANA	G68259.1	AAACCTTTTCTTTCTGCTAAAGAAAGAATCCTTATGGGAAGTTTTGGGGTTTGGTTGACCCCC	135	53583009	0.946742	5	109	813	0.807407	1.43537	0	0.714286	0.97037	14	23	3	109	chr12:53582989-53583051
chr12	+	53583280	53583303	3'utr	ZNF740	HAVANA	G68260.1	GAGTATTTCAGGGAAAAAGAAAGC	122	53583285	0.543572	2	34	401	0.278689	0.929419	0	0.625	0.97541	8	85	3	34	chr12:53583280-53583303
chr12	+	53583750	53583799	3'utr	ZNF740	HAVANA	G68264.1	AATGTGTGTACTGGGTCAGAAGGTGCCCTGGGTTCCCACAGACCTTGGTT	44	53583753	0.818499	3	44	340	1	1.64345	0	1	1	4	0	0	44	chr12:53583750-53583799
chr12	+	53584116	53584150	3'utr	ZNF740	HAVANA	G68268.1	AGGTGTGTTTGGAGTGGGGGAAACGGAAGTAGGGC	29	53584127	0.721757	2	29	169	1	1.4624	0	0.5	0.965517	2	0	0	29	chr12:53584116-53584150
chr12	+	53775463	53775519	coding	SP1	HAVANA	G68306.1	GAAATGACAGCTGTGGTGAAAATTGAAAAAGGAGTTGGTGGCAATAATGGGGGCAAT	215	53775507	0.835963	6	192	954	0.981395	1.62531	0.0511628	0.888889	0.990698	18	0	4	211	chr12:53775463-53775519
chr12	+	53775992	53776013	coding	SP1	HAVANA	G68307.1	AGGGGGAACAGGTGAGCTTGAC	11	53775992	0.835223	2	11	22	1	1.04139	0	1	1	2	0	0	11	chr12:53775992-53776013
chr12	+	53776252	53776320	coding	SP1	HAVANA	G68310.1	AAGTAATCCCACAGTTCCAGACCGTTGATGGGCAACAGCTGCAGTTTGCTGCCACTGGGGCCCAAGTGC	94	53776252	0.971047	9	76	409	0.808511	1.10266	0.106383	0.9375	0.989362	16	13	5	76	chr12:53776252-53776320
chr12	+	53776447	53776470	coding	SP1	HAVANA	G68311.1	AAGGCCTGGCTAATAATGTACTCT	12	53776460	0.748513	2	12	62	1	1.07918	0	1	1	2	0	0	12	chr12:53776447-53776470
chr12	+	53776598	53776618	coding	SP1	HAVANA	G68312.1	TGGGTCCCAGGAGAGTGGCTC	14	53776598	0.842597	2	14	42	1	1.14613	0	1	1	3	0	0	14	chr12:53776598-53776618
chr12	+	53776809	53776838	coding	SP1	HAVANA	G68313.1	AGTGGGCTACAGGGGTCTGATGCTCTGAAC	21	53776809	0.951342	3	21	84	1	1.32222	0	1	1	4	0	0	21	chr12:53776809-53776838
chr12	+	53800372	53800417	coding	SP1	HAVANA	G68316.1	ATCATGGAGCTCAGCTTGGTCTCCATGGGGCTGGTGGTGATGGAAT	74	53800413	0.687232	6	60	452	0.810811	0.823909	0	0.818182	0.972973	11	6	8	60	chr12:53800372-53800417
chr1	+	87209592	87209621	3'utr	SH3GLB1	HAVANA	G6832.1	AGTTAAGGTTCTAGAAAATCTAGGACAAAT	46	87209593	0.828318	2	46	292	1	1.66276	0	1	1	2	0	0	46	chr1:87209592-87209621
chr12	+	53803187	53803235	coding	SP1	HAVANA	G68320.1	ACATCCAAGGCTGTGGGAAAGTGTATGGCAAGACCTCTCACCTGCGGGC	61	53803215	0.780825	5	51	351	0.836066	0.666177	0	0.857143	0.983607	7	0	10	51	chr12:53803187-53803235
chr12	+	53804709	53804730	intron-coding	SP1	HAVANA	G68322.1	AGGTGAGAAGAAATTTGCCTGC	39	53804730	0.647268	3	13	156	1	1.59106	0	1	1	4	0	0	39	chr12:53804709-53804730
chr12	+	53804782	53804876	coding	SP1	HAVANA	G68323.1	AAGACCCACCAGAATAAGAAGGGAGGCCCAGGTGTAGCTCTGAGTGTGGGCACTTTGCCCCTGGACAGTGGGGCAGGTTCAGAAGGCAGTGGCAC	341	53804796	0.998062	10	283	1034	0.941349	1.18429	0	0.793103	0.982405	29	0	20	321	chr12:53804782-53804876
chr12	+	53804908	53804949	coding	SP1	HAVANA	G68324.1	ATGGTAGCCATGGAGGCCATCTGTCCAGAGGGCATTGCCCGT	37	53804919	0.977342	3	37	118	1	1.5682	0	0.714286	0.945946	7	0	0	37	chr12:53804908-53804949
chr12	+	53805004	53805041	stop_codon	SP1	HAVANA	G68326.1	ATCAGTGGCAATGGCTTCTGAGATCAGGCACCCGGGGC	81	53805041	0.913949	6	78	356	0.962963	1.59106	0.0123457	0.8	0.975309	10	2	1	78	chr12:53805004-53805041
chr12	+	53805060	53805165	3'utr	SP1	HAVANA	G68327.1	ACCCCTTAACCCCGGGATGCAAGGTAGCATGGGTCCAAGAGACATGGAAGAGAGAGCCATGAAGCATTAAAATGCATGGTGTTGAGAAGAATCAGGAGAGGGATAC	2270	53805129	0.811872	15	1649	11515	0.726432	0.824524	0.00264317	0.7	0.986784	100	375	246	1649	chr12:53805060-53805165
chr12	+	53805166	53805185	3'utr	SP1	HAVANA	G68328.1	AAGAGAGGAGATGGGGTCCC	21	53805170	0.943024	2	21	21	1	1.32222	0	0.5	0.952381	2	0	0	21	chr12:53805166-53805185
chr12	+	53805205	53805228	3'utr	SP1	HAVANA	G68329.1	AGTGCCTCTTTGAAGGTGGGAAAC	152	53805216	0.657795	4	105	807	0.690789	0.623249	0	1	1	11	23	24	105	chr12:53805205-53805228
chr12	+	53805232	53805254	3'utr	SP1	HAVANA	G68330.1	AGTGAAAATTCTGTTGGTGCCAC	23	53805254	0.944756	2	23	138	1	1.36173	0	1	1	2	0	0	23	chr12:53805232-53805254
chr12	+	53805269	53805289	3'utr	SP1	HAVANA	G68331.1	TTGTTTGACCCCAGTTTCTTC	16	53805276	0.700375	2	16	136	1	1.20412	0	1	1	2	0	0	16	chr12:53805269-53805289
chr12	+	53805294	53805371	3'utr	SP1	HAVANA	G68332.1	ACTTCTTACCCCAGCCTACCCTTCCTGCATTTCTCTTCTCAGCTCTTCCATGATGGATTCCCCCCCCTTTCCTAAAGC	931	53805371	0.977643	17	695	9117	0.746509	0.94989	0.00214823	0.789474	0.982814	76	159	77	695	chr12:53805294-53805371
chr12	+	53805470	53805520	3'utr	SP1	HAVANA	G68333.1	AGAGATGCATTCACAGGGGTTGGCTGGGAGGAGGAAGACCATTCTGTGACC	1625	53805488	0.631337	8	1313	4276	0.836308	1.30071	0.0147692	0.848101	0.992615	79	199	67	1359	chr12:53805470-53805520
chr12	+	53805554	53805591	3'utr	SP1	HAVANA	G68334.1	ATTTCCCTATGGCTGAGCCTTGTTGTGACACATCAAGC	518	53805582	0.661786	9	450	3718	0.868726	1.31079	0	0.666667	0.976834	36	47	21	450	chr12:53805554-53805591
chr12	+	53805600	53805631	3'utr	SP1	HAVANA	G68334.2	AGATGTTGTCTTGGCTTCCCACCAGCTTAAGC	185	53805603	0.620741	6	145	1498	0.783784	1.08219	0	0.588235	0.962162	17	29	11	145	chr12:53805600-53805631
chr12	+	53805673	53805709	3'utr	SP1	HAVANA	G68335.1	GTTTTTCCTTTCTTAATTTTGTCTTTTTGTTTGGGAT	88	53805686	0.762398	6	71	1043	0.840909	1.02413	0.204545	0.8	0.977273	10	8	6	74	chr12:53805673-53805709
chr12	+	53805725	53805814	3'utr	SP1	HAVANA	G68335.2	CTTCCCTAACTCAACTGTTGCCGTCTCATCTTCTCTCATCTGATCACTTCATGTTTTGTTTTTGTTACTGCCTGGATGAGGCACTTCTGT	195	53805742	0.862437	8	153	1866	0.8	0.892095	0	0.928571	0.994872	14	20	19	156	chr12:53805725-53805814
chr12	+	53805842	53806007	3'utr	SP1	HAVANA	G68336.1	AGCAGAATGGAAAAATCCTTGAAGCCCAGGCTGATGCTTGAAGTAACTGTGGAGGGAGTGTTCAAAATACTACTGACGCAGGCACCTTCTTGGCGCTGGAGAGTCAAAGGCATCTCCCTTCATTAGCTGCTCTGAGCATCAAGAATTAGAAGTCTTTCAGTGGAAT	551	53805885	0.819913	17	464	2672	0.842105	1.76343	0.0362976	0.770833	0.980036	48	80	7	464	chr12:53805842-53806007
chr12	+	53806092	53806187	3'utr	SP1	HAVANA	G68338.1	ACTAGGAAAATCATGTGCTCAGAAGAGGAAATGACTCGTAGTCAGGTTCAGGAGTTAGTGGAGTATTTGGACTTTGGTACTGCTGTCTTCCAAGGT	172	53806099	0.815005	12	171	878	0.994186	1.93197	0	0.8125	0.982558	16	0	1	171	chr12:53806092-53806187
chr12	+	53806188	53806221	3'utr	SP1	HAVANA	G68339.1	AGCTCTAAGTTTTGATGTGTGGGCTTCTGAGTTT	70	53806207	0.757871	5	56	652	0.8	1.44716	0	0.777778	0.971429	9	13	1	56	chr12:53806188-53806221
chr12	+	53806281	53806370	3'utr	SP1	HAVANA	G68340.1	AATAAGGAGCATCAGCCAGTGAATCTGTTTCAGGTTTCCATTCTGCAGAACTCCTCCAAAGCATGTGCTAGTGGCAAGACAGTGGTTCTT	315	53806281	0.996558	11	306	1565	0.971429	1.53148	0	0.863636	0.990476	22	1	8	306	chr12:53806281-53806370
chr12	+	53806394	53806471	3'utr	SP1	HAVANA	G68341.1	CTTGTATGTTCTTGGGTGGTTCCTAAGGGAAAGGGAAGCACATGATCATGGGAATGATAGCCCAGAACAAAAAGAAAT	232	53806445	0.806768	8	183	1233	0.788793	1.22106	0	0.777778	0.982759	18	39	10	183	chr12:53806394-53806471
chr12	+	53806488	53806715	3'utr	SP1	HAVANA	G68342.1	GTTTTATAGGAGAGATTGGGAGAAATCATCCTGTTTTCTCTGTGACCTGATTTCAGAAGAGACTGATCCAAAAATTATAACGGCAGGGAACCTAGTGCATTTGGCACTGAGATTTAAATGCAACCAGAATTGTCCTCAAGGCCCAGCCATAAAAGCATTGTCTCTCTCGACCTTCTGGTATCTTGTTAGAGAGCTTTTCACTGTGAGGAAGTGTGGAAAAATAGCTCT	715	53806708	0.836158	30	602	4245	0.841958	1.45738	0	0.830769	0.984615	65	93	20	602	chr12:53806488-53806715
chr12	+	53806851	53806870	3'utr	SP1	HAVANA	G68344.1	TGTGTGGGTGAATGTGTGTT	10	53806870	0.679784	2	10	64	1	1	0	1	1	2	0	0	10	chr12:53806851-53806870
chr12	+	53806890	53806916	3'utr	SP1	HAVANA	G68345.1	ACACAGATGACAAATTATATTTGAAAT	58	53806912	0.747695	2	58	374	1	1.76343	0	1	1	3	0	0	58	chr12:53806890-53806916
chr12	+	53806977	53807001	3'utr	SP1	HAVANA	G68346.1	AAAACCTGGGTATGTTCCTAAGGTC	15	53806987	0.688739	3	15	90	1	1.17609	0	1	1	3	0	0	15	chr12:53806977-53807001
chr12	+	53807019	53807046	3'utr	SP1	HAVANA	G68347.1	AAATTAATTACAATTATGAATGGAGGAT	31	53807027	0.842499	2	21	170	0.677419	1.32222	0	1	1	3	10	0	21	chr12:53807019-53807046
chr12	+	53807148	53807178	3'utr	SP1	HAVANA	G68349.1	ACTTTGGCTACAAATAGATGATGGTATGATT	63	53807156	0.763505	3	63	387	1	1.79934	0	1	1	4	0	0	63	chr12:53807148-53807178
chr1	+	87209864	87209890	3'utr	SH3GLB1	HAVANA	G6835.1	CTTGATGAGGATCTCTGCTTATGAAAC	48	87209890	0.953064	2	48	351	1	1.68124	0	1	1	2	0	0	48	chr1:87209864-87209890
chr12	+	53807186	53807227	3'utr	SP1	HAVANA	G68350.1	ATATTTTATATAAAATCCATCCAAATTAAGTTTTGGGTAAGT	192	53807211	0.755563	4	191	1346	0.994792	1.98	0.0625	0.875	0.994792	8	0	1	191	chr12:53807186-53807227
chr12	+	53807318	53807374	3'utr	SP1	HAVANA	G68352.1	AACTCAGGAACTATGGCAAGGAACTTTCCCCAGATCAAATTCTATTAACGCTGAGAT	212	53807326	0.781676	6	143	1005	0.740566	0.627698	0	0.842105	0.985849	19	19	36	157	chr12:53807318-53807374
chr12	+	53807402	53807432	3'utr	SP1	HAVANA	G68353.1	ATACCCTTTATTCTCACTGAAAGGCAGAACT	84	53807417	0.618727	3	65	415	0.821429	1.53782	0	0.777778	0.97619	9	14	1	69	chr12:53807402-53807432
chr12	+	53807449	53807670	3'utr	SP1	HAVANA	G68354.1	ATGTCTGTAATCATGTACTTTGGCATCTTTTGGAGGAAAGGGGCAGGATAACTCACTGGAATGTACAGTATTTTGCTAGTGCATTTCAAGGAATGGAATCTTCTCCAGTATGAAATTACCAGATATAAAATAATGTAATGATGCTGAGGATATAAGCTTTTAGAAGGTAATTTGATGGTATTTCTTTCTCGAATGAAAAGCTGCTGGTTTACCCTCAACCCT	2288	53807566	0.867006	37	1867	14992	0.815997	1.33163	0	0.792899	0.984703	169	335	86	1867	chr12:53807449-53807670
chr12	+	53807807	53807859	3'utr	SP1	HAVANA	G68357.1	AGTGAGCCACTCAGTCTCTTCCACAGGAAGTTTGGAGCCTACATTCCTTGAGT	34	53807807	0.999801	2	9	272	0.411765	0.845098	0	0.8	0.970588	5	19	1	14	chr12:53807807-53807859
chr12	+	53807874	53807907	3'utr	SP1	HAVANA	G68358.1	AGAAAAACCCCGTTTCCCTGAACTTTTGGCTAAC	150	53807886	0.677389	4	136	790	0.906667	0.957448	0	0.909091	0.993333	11	0	14	136	chr12:53807874-53807907
chr12	+	53807933	53807954	3'utr	SP1	HAVANA	G68359.1	ATTGATTCTGAAATTTTTTTCC	18	53807940	0.645472	2	18	198	1	1.25527	0	1	1	2	0	0	18	chr12:53807933-53807954
chr12	+	53808010	53808048	3'utr	SP1	HAVANA	G68361.1	TTGCAGGGCAGGGGATGCCCAGAAGAGTGGTGAGATAGT	178	53808033	0.751916	4	161	535	0.904494	0.951553	0	0.909091	0.994382	11	0	17	161	chr12:53808010-53808048
chr12	+	53808154	53808197	3'utr	SP1	HAVANA	G68364.1	ACCGTCTTCCTTCAGGGATTTCCAACTGGCACTCTGTGGGTGCT	87	53808172	0.803577	5	87	847	1	1.93952	0	0.857143	0.988506	7	0	0	87	chr12:53808154-53808197
chr12	+	53808198	53808268	3'utr	SP1	HAVANA	G68365.1	ACACAGAATGCAATTTAATGGATATTTCTCAGCCTGGTTCAGAATAAATTGATCCTTTGATCCCAGAAAGT	371	53808209	0.716254	13	327	2827	0.881402	1.02319	0.0862534	0.83871	0.986523	31	14	30	327	chr12:53808198-53808268
chr12	+	53808271	53808345	3'utr	SP1	HAVANA	G68365.2	ATACTGAAGTGTGGGATAAAGATTATGATTAGGGGAGGGTTGGAGACAAAAGCTGTAAATTACTATGGCTGATTT	743	53808276	0.702966	14	699	3600	0.952894	1.52781	0.00672948	0.94	0.995962	50	15	20	708	chr12:53808271-53808345
chr12	+	53808422	53808455	3'utr	SP1	HAVANA	G68366.1	AAATCTAAAAAAGCACTATGAACTACAGGTGTTT	75	53808422	0.92319	3	62	301	1	1.87506	0	1	1	7	0	0	75	chr12:53808422-53808455
chr12	+	53808483	53808532	3'utr	SP1	HAVANA	G68367.1	AATATCTTCACATTGTGTGAATACTGGAAGCTGCAGATCTTTGCTAGGAC	200	53808496	0.746604	8	154	1261	0.77	1.10834	0	0.684211	0.97	19	35	11	154	chr12:53808483-53808532
chr12	+	53808535	53808575	3'utr	SP1	HAVANA	G68368.1	AATAAATTTATATACTTTTTGAGGGGTTCTTCTGGGGTGCT	148	53808546	0.692854	7	137	1155	0.925676	1.35857	0	0.9375	0.993243	16	6	5	137	chr12:53808535-53808575
chr12	+	53808590	53808735	3'utr	SP1	HAVANA	G68369.1	TATGCTTAGGGGGAGCCCTGGTGCTACTTGCTTGAAGTTTTCAGTGTAAGTACCCTGATGCCTTTTGGACCTTGGGATCAGATCAAGAGTTTTGGAGATCAGGTACCAAGGAAATAAGGACAGTCTAGCTGCCTCAAGTGAGGGGC	448	53808716	0.88201	18	315	2476	0.703125	0.896251	0	0.808511	0.979911	47	94	39	315	chr12:53808590-53808735
chr12	+	53808749	53808810	3'utr	SP1	HAVANA	G68370.1	CTCCTTCCCCCTCACTGAAGCTGGGTAGCCTATTGGGGTTGAGAGGGAAAATGTGAAATCTC	125	53808771	0.843577	8	122	645	0.976	1.78533	0	0.846154	0.984	13	2	1	122	chr12:53808749-53808810
chr12	+	53808852	53808908	3'utr	SP1	HAVANA	G68371.1	AAGGATGAAAGAAAGGTCGCAGCAGTAGCTTTGGGGAAAGGGAGGAAGATATGGCAC	164	53808853	0.999985	6	143	319	1	2.21484	0	1	1	12	0	0	164	chr12:53808852-53808908
chr12	+	53808928	53809096	3'utr	SP1	HAVANA	G68372.1	ATTGCTTTTGAAAACTGCTGATAAAATATGAGCCGGTTATTACTTCTGTTTGGGAGACTGTGCTCTCTGTGGTGCCTCTCTTGGCTCTACTCCACAGATACCAGACCTCTTCTAAGAGGATGAGCAGACCAGCTTTGAGGTTGACCTGTTTCTCTTTGTCTGCCTTCCC	208	53809045	0.936725	14	178	1595	0.855769	1.29618	0.00480769	0.833333	0.980769	24	22	8	178	chr12:53808928-53809096
chr12	+	53809274	53809300	3'utr	SP1	HAVANA	G68374.1	TCCACAGTGTTCATTTGAAAGAGGAGT	21	53809293	0.685044	2	21	138	1	1.32222	0	1	1	2	0	0	21	chr12:53809274-53809300
chr12	+	53809448	53809506	3'utr	SP1	HAVANA	G68376.1	AAATGGGATTAGACTAGGGCTGCAAGTAGTGAGGATTTTGTTGATACCTCTGCTGGGAT	73	53809448	0.823654	4	64	346	1	1.86332	0	1	1	7	0	0	73	chr12:53809448-53809506
chr12	+	53809557	53809631	3'utr	SP1	HAVANA	G68377.1	AGGGATATGGGCTCTGTCTACCCAGTGCTCCAGTTTCCCGGTAACTGCTCTTGAACATTGTGGACAAGGGCAGGT	129	53809576	0.810599	7	129	857	1	2.11059	0	0.9	0.992248	10	0	0	129	chr12:53809557-53809631
chr12	+	53809692	53809740	3'utr	SP1	HAVANA	G68379.1	AGGGCACAAAGACTTCGGGGAAGATACACTGAGATTGACCTGAGGAGAC	97	53809709	0.63911	4	95	347	0.979381	1.97772	0	0.888889	0.989691	9	2	0	95	chr12:53809692-53809740
chr12	+	53809798	53809828	3'utr	SP1	HAVANA	G68381.1	ATCCTCTGGAAGGGATGGGTGGTGCTCCAAT	79	53809811	0.81582	4	71	355	0.936709	1.86923	0	0.846154	0.974684	13	5	0	74	chr12:53809798-53809828
chr12	+	53809940	53809967	3'utr	SP1	HAVANA	G68382.1	ATTCCAATCCAATTATCACCAGGGCTGT	25	53809962	0.924267	2	25	173	1	1.39794	0	0.5	0.96	2	0	0	25	chr12:53809940-53809967
chr12	+	53839902	53839926	3'utr	PRR13	HAVANA	G68384.1	AGATGCCATGTTGTACTGGGGGAAT	35	53839913	0.654202	2	24	221	0.685714	1.38021	0	0.666667	0.971429	3	11	0	24	chr12:53839902-53839926
chr12	+	53839989	53840023	3'utr	PRR13	HAVANA	G68385.1	GTGGCTAGGGGAAATGGGAAGAGGATTGCCATGGC	51	53840004	0.854247	2	51	155	1	1.70757	0	1	1	3	0	0	51	chr12:53839989-53840023
chr12	+	53848585	53848617	start_codon	PCBP2	HAVANA	G68389.1	ATGGACACCGGTGTGATTGAAGGTGGATTAAAT	56	53848614	0.783808	3	55	363	1	1.74819	0	0.8	0.982143	5	0	0	56	chr12:53848585-53848617
chr1	+	87210192	87210235	3'utr	SH3GLB1	HAVANA	G6840.1	AACTCCAGTTTTGGGAGTGAGAGAGGGTCTGGGGAAGAACTGTT	56	87210224	0.786472	2	38	264	0.678571	1.57978	0	0.833333	0.982143	6	18	0	38	chr1:87210192-87210235
chr12	+	53865455	53865488	coding	PCBP2	HAVANA	G68400.1	AAAATCAATGAGATCCGTCAGATGTCTGGGGCGC	36	53865478	0.758804	2	36	200	1	1.5563	0	1	1	2	0	0	36	chr12:53865455-53865488
chr12	+	53873556	53873587	3'utr	PCBP2	ENSEMBL	G68406.1	AAAAAAATTAAAAGATGGACTGGAGCTTTTTC	78	53873570	0.745526	2	73	287	0.935897	1.86332	0	1	1	5	5	0	73	chr12:53873556-53873587
chr12	+	53873984	53874006	3'utr	PCBP2	ENSEMBL	G68408.1	TTGGTCCCCTTGTTCAGGCTTGC	27	53874006	0.775767	2	27	200	1	1.43136	0	1	1	3	0	0	27	chr12:53873984-53874006
chr12	+	53874458	53874478	3'utr	PCBP2	ENSEMBL	G68410.1	AGAGAAGATAAATGGTGGGAC	10	53874470	0.61943	2	10	18	1	1	0	1	1	2	0	0	10	chr12:53874458-53874478
chr12	+	53898480	53898518	intron-coding	TARBP2	HAVANA	G68416.1	AGGAGCTGGTGGTGCAGAAAGGCTGGCGGTTGCCGGAGT	43	53898495	0.911258	3	43	249	1	1.63347	0	0.75	0.976744	4	0	0	43	chr12:53898480-53898518
chr1	+	87210812	87210837	3'utr	SH3GLB1	HAVANA	G6843.1	GGTAATGGAGTGAAATGGTCCTGGGT	6	87210826	0.786469	2	6	32	1	0.778151	0	1	1	2	0	0	6	chr1:87210812-87210837
chr12	+	54339329	54339370	3'utr	HOXC13	HAVANA	G68433.1	CTTGCGCTCACCTTGCCAGAAAGTCTGGTGGCAGCGCAGAGC	5	54339370	0.953845	2	5	29	1	0.69897	0	1	1	2	0	0	5	chr12:54339329-54339370
chr12	+	54340178	54340200	3'utr	HOXC13	HAVANA	G68436.1	CTTTTGAAATGTTCATCAGGAAT	25	54340178	0.656806	2	25	186	1	1.39794	0	1	1	2	0	0	25	chr12:54340178-54340200
chr12	+	54369010	54369033	coding	HOXC11	HAVANA	G68440.1	AGATCCGGGAACTGGAGCGAGAGT	18	54369023	0.892596	2	18	33	1	1.25527	0	1	1	2	0	0	18	chr12:54369010-54369033
chr12	+	54369929	54369957	3'utr	HOXC11	HAVANA	G68444.1	AGAAAATTGAAGATTGGGGTGGTGGAGGC	50	54369935	0.822352	2	50	172	1	1.69897	0	1	1	3	0	0	50	chr12:54369929-54369957
chr12	+	54379432	54379471	coding	HOXC10	HAVANA	G68447.1	CCCACCCCTTGCCGGAGTCCTGCCTTGGGGAGCACGAGGT	42	54379442	0.856569	2	42	249	1	1.62325	0	0.5	0.97619	2	0	0	42	chr12:54379432-54379471
chr12	+	54383076	54383095	coding	HOXC10	HAVANA	G68449.1	ATTTGACGCGAGAGCGCCGC	11	54383095	0.836321	2	10	23	0.909091	0.69897	0	0.333333	0.818182	3	0	1	10	chr12:54383076-54383095
chr12	+	54383172	54383196	coding	HOXC10	HAVANA	G68450.1	AGAAAATGAACCGAGAGAATCGGAT	20	54383177	0.999617	2	20	29	1	1.30103	0	1	1	2	0	0	20	chr12:54383172-54383196
chr12	+	54388094	54388150	NoAnnotation			G68456.1	GGCCCGGACGGCTGCGTGGCCAGAAGGGGTGTTCGGGCAGGGTGCGAGAGCACCGGC	27	54388140	0.999938	2	27	108	1	1.43136	0	1	1	2	0	0	27	chr12:54388094-54388150
chr12	+	54396276	54396314	coding	HOXC9	HAVANA	G68465.1	AAGTACCAGACGCTGGAACTGGAGAAGGAGTTTCTCTTC	59	54396276	0.999922	3	48	330	0.813559	1.38021	0	0.8	0.983051	5	10	1	48	chr12:54396276-54396314
chr12	+	54396318	54396342	coding	HOXC9	HAVANA	G68466.1	ATGTATTTAACCAGGGACCGTCGGT	88	54396329	0.725395	3	64	423	0.727273	0.60206	0	1	1	5	9	15	64	chr12:54396318-54396342
chr12	+	54396390	54396439	coding	HOXC9	HAVANA	G68467.1	TGGTTTCAGAATCGAAGGATGAAGATGAAAAAGATGAATAAAGAGAAAAC	77	54396439	0.821434	4	63	177	0.818182	1.49831	0	0.857143	0.987013	7	13	1	63	chr12:54396390-54396439
chr1	+	87211437	87211496	3'utr	SH3GLB1	HAVANA	G6847.1	AGTTTTTACTCAGGTAAAGGCCTGAAGTTTCTTGGGCGTGGAAGAAAAAGCTTGGGAAGC	69	87211437	0.970551	4	44	271	0.884058	0.88224	0.0289855	0.777778	0.971014	9	1	7	61	chr1:87211437-87211496
chr1	+	87211761	87211816	3'utr	SH3GLB1	HAVANA	G6848.1	GGGAATGTGCCTCCTCACTCTGCGTCACATGGGAAATAAATCCTGAGGCCAGGATC	68	87211761	0.933609	3	68	271	1	1.83251	0	1	1	5	0	0	68	chr1:87211761-87211816
chr12	+	54423607	54423641	coding	HOXC6	HAVANA	G68490.1	AGAACCGCCGGATGAAGTGGAAAAAAGAATCTAAT	18	54423609	0.865198	2	18	46	1	1.25527	0	1	1	2	0	0	18	chr12:54423607-54423641
chr12	+	54428705	54428736	3'utr	HOXC5	HAVANA	G68497.1	GGACGGGTTAGACAGCCAAAGGCTGGCGAGAG	22	54428719	0.748586	2	22	32	1	1.34242	0.727273	1	1	2	0	0	22	chr12:54428705-54428736
chr1	+	87212084	87212103	3'utr	SH3GLB1	HAVANA	G6850.1	AAGCTTCAGTGAGGTGCTGT	26	87212093	0.637958	2	26	100	1	1.41497	0	1	1	2	0	0	26	chr1:87212084-87212103
chr12	+	54447092	54447113	NoAnnotation			G68507.1	CTGGTATCCTTGGATGGGGGGC	17	54447094	0.766415	2	17	65	1	1.23045	0	1	1	3	0	0	17	chr12:54447092-54447113
chr12	+	54447917	54447953	coding	HOXC4	HAVANA	G68508.1	AGTCTCCAGGGGCCCGGCAATTCGCGAGGCCACGGGC	35	54447952	0.715873	2	35	57	1	1.54407	0	1	1	2	0	0	35	chr12:54447917-54447953
chr12	+	54449080	54449143	3'utr	HOXC4	ENSEMBL	G68515.1	ATATATATATATATATAGGTTCTTTTCTCTCTTCCTCTCACCTTGTCCCTTGTCAGTTCCAAAC	336	54449138	0.844397	10	265	3771	0.78869	1.14449	0	0.766667	0.979167	30	53	18	265	chr12:54449080-54449143
chr12	+	54449239	54449277	3'utr	HOXC4	ENSEMBL	G68516.1	TGCTGGGTGTTTTTTTTTAAAAGGCCATTTTGGGGGGTT	30	54449259	0.774716	3	30	198	1	1.47712	0	1	1	4	0	0	30	chr12:54449239-54449277
chr12	+	54449278	54449301	3'utr	HOXC4	ENSEMBL	G68517.1	ATTTATTTTTTAAGAAAAAAAGCT	12	54449293	0.622681	2	12	104	1	1.07918	0	1	1	2	0	0	12	chr12:54449278-54449301
chr12	+	54449320	54449348	3'utr	HOXC4	ENSEMBL	G68518.1	AAGGTGTGATGGTCTGGCTTGGGTGAATT	68	54449342	0.558416	4	62	522	0.911765	1.79239	0.117647	0.875	0.985294	8	6	0	62	chr12:54449320-54449348
chr12	+	54449351	54449392	3'utr	HOXC4	HAVANA	G68518.2	AGGGGAAATGAGGAAAAGAAAAAAGGAAAGAAATTTTAAAGC	204	54449368	0.919462	4	111	518	0.544118	0.899195	0	0.714286	0.970588	21	80	13	111	chr12:54449351-54449392
chr12	+	54449600	54449622	3'utr	HOXC4	HAVANA	G68522.1	AGAGCTGTTCAGTTTGAGGAGCC	21	54449622	0.912708	2	18	88	1	1.32222	0	1	1	3	0	0	21	chr12:54449600-54449622
chr12	+	54449744	54449778	3'utr	HOXC4	ENSEMBL	G68525.1	ATAAAGAATTTTAGTGTCGATGTGAAATGCCCCGT	46	54449749	0.721958	3	46	388	1	1.66276	0	0.666667	0.978261	3	0	0	46	chr12:54449744-54449778
chr12	+	54679268	54679307	3'utr	HNRNPA1	HAVANA	G68535.1	ATTAAAGGAAAACTGCAGTTTGACTGGGTTCTGGTTGGGT	69	54679268	0.702161	5	69	365	1	1.83885	0	1	1	6	0	0	69	chr12:54679268-54679307
chr1	+	87212619	87212651	3'utr	SH3GLB1	HAVANA	G6854.1	ATTGGCATCTCCTGGAGACTTGTTTAAAATGCT	20	87212644	0.781725	2	20	168	1	1.30103	0	0.666667	0.95	3	0	0	20	chr1:87212619-87212651
chr12	+	54680735	54680770	3'utr	HNRNPA1	HAVANA	G68543.1	AGGAACGTCCTTGTGAAGACCTTTATCTGAGCCACT	30	54680749	0.75427	3	30	136	1	1.47712	0	0.666667	0.966667	3	0	0	30	chr12:54680735-54680770
chr12	+	54737011	54737033	coding	COPZ1	HAVANA	G68551.1	GAAATTGCCCTCTTGGAAGGCCT	39	54737015	0.719085	3	32	175	0.820513	0.60206	0	1	1	4	0	7	32	chr12:54737011-54737033
chr12	+	54744792	54744817	3'utr	COPZ1	ENSEMBL	G68561.1	AAGCCCTAACCCCACTTAGTGACCTC	40	54744809	0.641657	2	37	127	1	1.60206	0	1	1	3	0	0	40	chr12:54744792-54744817
chr12	+	54744854	54744878	3'utr	COPZ1	HAVANA	G68562.1	CTGCCTTGGAAGAGGCTTTGGGAAT	19	54744873	0.618496	2	14	105	0.736842	1.14613	0	1	1	4	5	0	14	chr12:54744854-54744878
chr12	+	54745102	54745163	3'utr	COPZ1	HAVANA	G68565.1	AAAACTCCATTCTAGTCTTGGGAAGAAAAGTTTCTACTCAGAACTGGGGAAGGAGTGGAACT	106	54745163	0.906526	5	106	580	1	2.02531	0	1	1	7	0	0	106	chr12:54745102-54745163
chr12	+	54745218	54745251	3'utr	COPZ1	HAVANA	G68566.1	ACTCTCTGCCGTGGGTCTGCAGTCGCTGCAACCT	27	54745240	0.888757	2	27	207	1	1.43136	0	1	1	2	0	0	27	chr12:54745218-54745251
chr12	+	54745287	54745328	3'utr	COPZ1	HAVANA	G68567.1	AGGTCTGTGCTCTCCCTGTCTCTAGGTCGCTGAGAGAGGTGC	40	54745287	0.961877	4	40	203	1	1.60206	0	0.75	0.975	4	0	0	40	chr12:54745287-54745328
chr12	+	54745339	54745379	3'utr	COPZ1	HAVANA	G68568.1	AAAACCTTTGGGGTTTGGATTTCCCCAGGAAGATGGAGAAT	134	54745352	0.637828	5	112	996	0.835821	1.00783	0	1	1	14	12	10	112	chr12:54745339-54745379
chr12	+	54745433	54745497	3'utr	COPZ1	HAVANA	G68570.1	ACAAAAATGCCTTTAAAAACCTTCCTGAGACTTAAGCATTCTGCCCCACTTACTAACTGCCAGTT	89	54745491	0.871176	4	89	471	1	1.94939	0	1	1	5	0	0	89	chr12:54745433-54745497
chr12	+	54745554	54745580	3'utr	COPZ1	HAVANA	G68572.1	AAAAGATGCATGGAGTCAGGAGAAAAC	5	54745580	0.7311	2	5	10	1	0.69897	0	1	1	2	0	0	5	chr12:54745554-54745580
chr1	+	87213063	87213096	3'utr	SH3GLB1	HAVANA	G6858.1	AATACTGTTGCACTCTAAGCTTGAGAACCACTGC	53	87213086	0.766737	3	53	317	1	1.72428	0	1	1	3	0	0	53	chr1:87213063-87213096
chr1	+	87213556	87213595	3'utr	SH3GLB1	HAVANA	G6860.1	AAAAAGAAAAAAGATTCAGTGAGAAAGAAAAATCACTGAT	11	87213556	0.968702	3	10	54	0.909091	1	0	0.75	0.909091	4	1	0	10	chr1:87213556-87213595
chr1	+	87380720	87380753	start_codon	HS2ST1	HAVANA	G6862.1	ATGGGGCTCCTCAGGATTATGATGCCGCCCAAGT	5	87380753	0.938548	2	5	31	1	0.69897	0	0.5	0.8	2	0	0	5	chr1:87380720-87380753
chr12	+	56217000	56217020	NoAnnotation			G68620.1	AGAAGGTATTGAGGGAGGGAC	20	56217000	0.76754	2	20	40	1	1.30103	0	1	1	2	0	0	20	chr12:56217000-56217020
chr12	+	56360862	56360906	coding	CDK2	HAVANA	G68633.1	AAGTTGACGGGAGAGGTGGTGGCGCTTAAGAAAATCCGCCTGGAC	24	56360862	0.917329	2	24	80	1	1.38021	0	0.666667	0.958333	3	0	0	24	chr12:56360862-56360906
chr12	+	56361642	56361698	coding	CDK2	HAVANA	G68634.1	GAGACTGAGGGTGTGCCCAGTACTGCCATCCGAGAGATCTCTCTGCTTAAGGAGCTT	43	56361642	0.972828	3	43	252	1	1.63347	0	1	1	5	0	0	43	chr12:56361642-56361698
chr12	+	56361892	56361921	coding	CDK2	HAVANA	G68635.1	AAGATCTCAAGAAATTCATGGATGCCTCTG	34	56361892	0.936594	2	34	170	1	1.53148	0.411765	1	1	3	0	0	34	chr12:56361892-56361921
chr12	+	56362560	56362582	intron-coding	CDK2	HAVANA	G68636.1	AGAGCTATCTGTTCCAGCTGCTC	5	56362560	0.819713	2	5	29	1	0.69897	0	0.25	0.4	4	0	0	5	chr12:56362560-56362582
chr12	+	56363308	56363345	coding	CDK2	HAVANA	G68641.1	ATTATTCCACAGCTGTGGACATCTGGAGCCTGGGCTGC	41	56363329	0.848686	2	38	229	1	1.61278	0.0731707	1	1	3	0	0	41	chr12:56363308-56363345
chr12	+	56365062	56365110	intron	CDK2	HAVANA	G68646.1	ATTTCTCCCAGGGAAGGGCTTTTCCAGGATGAAGGAAGGATGAGACCCT	33	56365093	0.992876	2	33	156	1	1.51851	0	0.6	0.939394	5	0	0	33	chr12:56365062-56365110
chr12	+	56365552	56365602	3'utr	CDK2	HAVANA	G68649.1	CTGGGAATACAGGGGTGAAAGGGGGGAACCAGTGAAAATGAAAGGAAGTTT	44	56365579	0.998386	2	34	106	0.772727	1.53148	0	1	1	4	10	0	34	chr12:56365552-56365602
chr12	+	56365712	56365736	3'utr	CDK2	HAVANA	G68651.1	AGATTTGCCGTACCAATCTCTGAAT	18	56365736	0.872849	2	18	75	1	1.25527	0	0.5	0.944444	2	0	0	18	chr12:56365712-56365736
chr12	+	56365751	56365777	3'utr	CDK2	HAVANA	G68652.1	ATTTCCAGTGTTTGGGATGACCAGGAT	21	56365753	0.795515	2	20	169	0.952381	1	0	0.666667	0.952381	3	0	1	20	chr12:56365751-56365777
chr12	+	56365831	56365855	3'utr	CDK2	HAVANA	G68653.1	AAGTTGGTGCTTTTGAGAACCAAGT	25	56365844	0.668979	3	25	175	1	1.39794	0	0.666667	0.96	3	0	0	25	chr12:56365831-56365855
chr12	+	56366031	56366068	3'utr	CDK2	HAVANA	G68656.1	ACAGGCATGAGGAATCTGGGAGGCCCTGAGACAGGGAT	57	56366043	0.700661	2	43	146	0.754386	1.03141	0	0.555556	0.929825	9	11	3	43	chr12:56366031-56366068
chr12	+	56380808	56380844	coding	RAB5B	HAVANA	G68664.1	AAATTGGTCCTGCTGGGAGAATCTGCAGTGGGAAAGT	32	56380810	0.744274	4	32	165	1	1.50515	0	1	1	4	0	0	32	chr12:56380808-56380844
chr12	+	56383771	56383792	coding	RAB5B	HAVANA	G68666.1	AGTGAAGTTTGAGATCTGGGAC	40	56383771	0.89638	3	40	183	1	1.60206	0	1	1	3	0	0	40	chr12:56383771-56383792
chr12	+	56385171	56385191	coding	RAB5B	HAVANA	G68667.1	AGCTTATTGTTCATGGAGACT	14	56385171	0.766815	2	14	89	1	1.14613	0	0.666667	0.928571	3	0	0	14	chr12:56385171-56385191
chr12	+	56386207	56386230	3'utr	RAB5B	HAVANA	G68671.1	TGGGGCTTGGGGGTCAACTCCCCC	9	56386212	0.671879	2	9	36	1	0.954243	0	1	1	3	0	0	9	chr12:56386207-56386230
chr12	+	56386671	56386696	3'utr	RAB5B	HAVANA	G68674.1	AGCTAACTGGGCGGAGGTGGAGGTGC	27	56386671	0.946509	2	27	73	1	1.43136	0	1	1	2	0	0	27	chr12:56386671-56386696
chr12	+	56386763	56386796	3'utr	RAB5B	HAVANA	G68675.1	GTTTCCCCTAATCGTGGGGGTTGGACCCCAGAGT	22	56386779	0.734196	2	22	99	1	1.34242	0	1	1	3	0	0	22	chr12:56386763-56386796
chr12	+	56387750	56387786	3'utr	RAB5B	HAVANA	G68682.1	CCAGCCCGGAGTTTTGGGAAAGAAAGAAAGGAAAGGT	44	56387750	0.79818	2	43	177	0.977273	1.33244	0	0.666667	0.977273	3	0	1	43	chr12:56387750-56387786
chr12	+	56387791	56387827	3'utr	RAB5B	HAVANA	G68683.1	GTGACCTAGGATTGGAACCTTCCTGCCCTTTTGGCTT	49	56387810	0.784307	2	31	554	0.632653	1.01424	0	0.6	0.959184	5	16	2	31	chr12:56387791-56387827
chr12	+	56387864	56387894	3'utr	RAB5B	HAVANA	G68684.1	TATGAAGCTGAGATTCTGAAGGACCCAGCTT	45	56387871	0.86439	2	28	291	0.622222	1.14613	0	0.75	0.977778	4	16	1	28	chr12:56387864-56387894
chr12	+	56388562	56388581	NoAnnotation			G68689.1	AGGAATTTGGAAGAAAGGAT	19	56388575	0.640313	2	19	57	1	1.27875	0	1	1	2	0	0	19	chr12:56388562-56388581
chr12	+	56435784	56435810	5'utr	RPS26	HAVANA	G68712.1	CTAGATTTCAGCAGAAATGCTGAATGT	27	56435784	0.88257	3	15	163	0.555556	0.875061	0	0.8	0.962963	5	11	1	15	chr12:56435784-56435810
chr12	+	56498371	56498485	5'utr	PA2G4	HAVANA	G68726.1	CGCCTGCCTGCCCGCTCCCTTGCTTGCTCGCGCTTTCGCTCGCCCTCTCCTCGAGGATCGAGGGGACTCTGACCACAGCCTGTGGCTGGGAAGGGAGACAGAGGCGGCGGCGGCT	142	56498472	0.940205	8	132	717	0.929577	1.64345	0.126761	0.823529	0.978873	17	8	2	132	chr12:56498371-56498485
chr12	+	56498513	56498540	start_codon	PA2G4	HAVANA	G68727.1	AGTAGGAAGATGTCGGGCGAGGACGAGC	45	56498540	0.765745	3	44	78	0.977778	1.64345	0	0.833333	0.977778	6	1	0	44	chr12:56498513-56498540
chr12	+	56500781	56500801	coding	PA2G4	HAVANA	G68729.1	TTTTCCCACCAGCATTTCGGT	25	56500794	0.578272	2	25	162	1	1.39794	0	1	1	2	0	0	25	chr12:56500781-56500801
chr12	+	56500814	56500853	coding	PA2G4	HAVANA	G68730.1	ATGTCACTTCTCCCCTTTGAAGAGCGACCAGGATTATATT	149	56500837	0.810362	4	149	634	1	2.17319	0	0.923077	0.993289	13	0	0	149	chr12:56500814-56500853
chr12	+	56504443	56504466	coding	PA2G4	HAVANA	G68731.1	AAAGGCGTTTTGATGCCATGCCGT	22	56504452	0.622712	2	22	132	1	1.34242	0	1	1	2	0	0	22	chr12:56504443-56504466
chr12	+	56504755	56504800	coding	PA2G4	HAVANA	G68732.1	GAAGATGAGAAGAAGGCTCGGATGGGTGTGGTGGAGTGCGCCAAAC	195	56504755	0.856251	6	132	727	0.676923	0.758846	0	0.944444	0.994872	18	41	22	132	chr12:56504755-56504800
chr12	+	56510428	56510474	5'utr-intron	RPL41	HAVANA	G68740.1	AGCGCCATTTTTTTGGGTGAGTGTTTTTTGGTTCCTGCGTTGGGATT	52	56510469	0.909178	6	52	791	1	1.716	0	0.666667	0.961538	6	0	0	52	chr12:56510428-56510474
chr12	+	56510545	56510580	start_codon	RPL41	HAVANA	G68741.1	CTCTTTCCCTGTAGAAACCTCTGCGCCATGAGAGCC	12	56510580	0.970883	3	12	79	1	1.07918	0	0.666667	0.916667	3	0	0	12	chr12:56510545-56510580
chr12	+	56511019	56511041	intron	RPL41	HAVANA	G68744.1	AGGAGGAGGGAAGTTCCTTGGAC	42	56511019	0.867867	2	24	144	0.571429	0.90309	0	0.6	0.952381	5	16	2	24	chr12:56511019-56511041
chr12	+	56516611	56516630	NoAnnotation			G68750.1	TGCTGAAATGCGGATGGGAT	10	56516611	0.920097	2	10	32	1	1	0	1	1	2	0	0	10	chr12:56516611-56516630
chr12	+	56531030	56531062	coding	ESYT1	HAVANA	G68762.1	GCTTCCCCACGGTGCCTGGTTGTCCTGGTGCTT	17	56531045	0.838442	2	17	162	1	1.23045	0	1	1	2	0	0	17	chr12:56531030-56531062
chr12	+	56536139	56536159	coding	ESYT1	HAVANA	G68766.1	AGCTCTGCTTGGACCGCTGGT	5	56536150	0.725997	2	5	25	1	0.69897	0	0.5	0.8	2	0	0	5	chr12:56536139-56536159
chr12	+	56553801	56553867	coding	MYL6	HAVANA	G68782.1	TGCTGCAGACAGTGGCCAAGAACAAGGACCAGGGCACCTATGAGGATTATGTCGAAGGACTTCGGGT	18	56553826	0.930424	3	18	85	1	1.25527	0	0.75	0.944444	4	0	0	18	chr12:56553801-56553867
chr12	+	56618246	56618330	5'utr-intron	NABP2	HAVANA	G68789.1	AGGGGAGGGGATGGACCGAGTCCCGGCTTGTCGGGATGAGGGTTCCGGAAGATCTGGCCAGTAAGATTCTACTCCCTGGCTGTGC	52	56618252	0.999967	3	52	290	1	1.716	0	1	1	4	0	0	52	chr12:56618246-56618330
chr12	+	56618453	56618484	5'utr	NABP2	HAVANA	G68790.1	CCTGAAGTTGGAGGCCTCCGGGGATGTTCTTT	32	56618475	0.714674	2	32	234	1	1.50515	0	1	1	2	0	0	32	chr12:56618453-56618484
chr12	+	56618498	56618531	5'utr	NABP2	HAVANA	G68791.1	AAGGGTTAGAGGGGTTGAGGCTGCCTGACCCCAG	13	56618505	0.767589	2	13	39	1	1.11394	0.307692	1	1	3	0	0	13	chr12:56618498-56618531
chr12	+	56618535	56618565	5'utr	NABP2	HAVANA	G68792.1	AATGGGGTAGGTAGGCCTTGGGAAGTGGAGC	22	56618560	0.828265	3	22	61	1	1.34242	0	1	1	4	0	0	22	chr12:56618535-56618565
chr12	+	56618675	56618697	coding	NABP2	HAVANA	G68793.1	CTGGGCTCAAGAATCTGAACCTT	10	56618675	0.95285	2	10	38	1	1	0	1	1	2	0	0	10	chr12:56618675-56618697
chr12	+	56619228	56619254	coding	NABP2	HAVANA	G68795.1	AATATCTCTGTCTGGGACGATGTTGGC	22	56619241	0.812038	2	22	163	1	1.34242	0	1	1	2	0	0	22	chr12:56619228-56619254
chr1	+	87538786	87538807	coding	HS2ST1	ENSEMBL	G6880.1	AAAGAATAAATACCATGTCCTT	24	87538793	0.795381	2	24	120	1	1.38021	0	1	1	3	0	0	24	chr1:87538786-87538807
chr12	+	56623092	56623122	3'utr	NABP2	HAVANA	G68800.1	AGCCACTGAACTTCAGTGGAGGGTGGTGAGC	56	56623103	0.741476	3	56	276	1	1.74819	0	1	1	3	0	0	56	chr12:56623092-56623122
chr12	+	56623173	56623195	3'utr	NABP2	HAVANA	G68801.1	ACCTGTCCCCTGGGAGTCAGGAC	5	56623179	0.683595	2	5	15	1	0.69897	0	0.5	0.8	2	0	0	5	chr12:56623173-56623195
chr12	+	56623424	56623461	3'utr	NABP2	HAVANA	G68802.1	AGGAGAATCTCTTGAAACCGGGAGGCGGAGGTTGAGGT	22	56623444	0.666088	2	22	93	1	1.34242	0	1	1	2	0	0	22	chr12:56623424-56623461
chr12	+	56660862	56660902	5'utr	COQ10A	HAVANA	G68805.1	AGCCCGCGTCAGAACTTAGAGGGCCAGGCAGGGTCGCGCGC	7	56660877	0.72331	2	7	19	1	0.845098	0.285714	1	1	2	0	0	7	chr12:56660862-56660902
chr12	+	56664281	56664317	3'utr	COQ10A	HAVANA	G68809.1	AAAGGATGTGGAAATGAGATGTGCTTAGGAAAGGGTC	68	56664281	0.932773	2	67	237	0.985294	1.52504	0	0.75	0.985294	4	0	1	67	chr12:56664281-56664317
chr1	+	87549888	87549914	coding	HS2ST1	HAVANA	G6881.1	AAAGAATATAACTTCCTGGAAAGAGAT	47	87549914	0.735341	3	46	161	0.978723	1.36173	0.212766	0.6	0.957447	5	0	1	46	chr1:87549888-87549914
chr12	+	56863170	56863235	coding	SPRYD4	ENSEMBL	G68815.1	ATTGGGCAGCCAGAGAAGGTGGGGCTGTTGCTGGAGTATGAGGCCCAGAAGCTGAGCCTGGTGGAT	80	56863184	0.900922	4	80	462	1	1.90309	0	1	1	4	0	0	80	chr12:56863170-56863235
chr12	+	56863299	56863329	coding	SPRYD4	ENSEMBL	G68816.1	TTTGCTCTCTGGGATGGGGAGCTGCTGACCC	32	56863307	0.709344	3	24	169	1	1.50515	0	1	1	4	0	0	32	chr12:56863299-56863329
chr12	+	56975750	56975777	intron	RBMS2	HAVANA	G68822.1	GAAAGTCAAGGGAACGTTGGCTGTGCCT	15	56975771	0.649258	2	15	48	1	1.17609	0	1	1	2	0	0	15	chr12:56975750-56975777
chr12	+	57623509	57623549	5'utr	SHMT2	HAVANA	G68854.1	TGCTGCCCTAGACCAGAGTTGGTGGCTGGACCTCCTGCGAC	80	57623535	0.768242	5	61	424	0.7625	1.78533	0	0.875	0.9875	8	19	0	61	chr12:57623509-57623549
chr12	+	57623569	57623590	coding	SHMT2	HAVANA	G68855.1	ACTTCTCTTTGTTTTGGGCGGC	16	57623580	0.602129	2	16	144	1	1.20412	0	1	1	2	0	0	16	chr12:57623569-57623590
chr12	+	57623942	57624000	intron	SHMT2	HAVANA	G68856.1	AGCCCTGCAGATGATGCAACCGAGCTTCACTGCTTGCATCAGGCAGGGGTCCCGGCGGC	29	57623942	0.963746	3	29	148	1	1.4624	0	0.666667	0.965517	3	0	0	29	chr12:57623942-57624000
chr12	+	57624690	57624751	coding	SHMT2	HAVANA	G68859.1	GGAGAGCCTGTCGGACAGTGATCCTGAGATGTGGGAGTTGCTGCAGAGGGAGAAGGACAGGC	38	57624751	0.982041	4	30	222	0.789474	1.17609	0	0.625	0.921053	8	7	1	30	chr12:57624690-57624751
chr12	+	57626535	57626557	coding	SHMT2	HAVANA	G68865.1	AGTGGCCTGGTGGCTGCCAAGGT	21	57626543	0.692986	2	14	76	1	1.32222	0.047619	0.75	0.952381	4	0	0	21	chr12:57626535-57626557
chr12	+	57626975	57627030	coding	SHMT2	HAVANA	G68866.1	CTTCTACCGGAAAGGGGTGAAGGCTGTGGACCCCAAGACTGGCCGGGAGATCCCTT	90	57626983	0.851781	4	76	340	0.844444	1.57978	0	0.857143	0.988889	7	13	1	76	chr12:57626975-57627030
chr12	+	57627371	57627407	coding	SHMT2	ENSEMBL	G68867.1	ACTCCCTGCAGGTTCTGAAGAATGCTCGGGCCATGGC	59	57627388	0.764383	3	59	245	1	1.77085	0	0.875	0.983051	8	0	0	59	chr12:57627371-57627407
chr12	+	57627574	57627600	coding	SHMT2	HAVANA	G68868.1	AGGGCCTGGATGGAGCTCGGGCTGAGC	29	57627574	0.779481	3	24	78	0.827586	0.60206	0	1	1	4	0	5	24	chr12:57627574-57627600
chr12	+	57628175	57628207	3'utr	SHMT2	HAVANA	G68872.1	AAAGTTACTCTCCTTCCCCCTACCTGGGCCAGT	19	57628206	0.824328	2	17	69	0.894737	1.23045	0	1	1	3	2	0	17	chr12:57628175-57628207
chr12	+	57628323	57628356	3'utr	SHMT2	HAVANA	G68874.1	CTTTTTTTGGTAACAAGACTTAGAAGGAGGGCCC	40	57628356	0.989743	2	22	192	0.55	0.865301	0	0.666667	0.95	6	16	2	22	chr12:57628323-57628356
chr12	+	57628415	57628437	3'utr	SHMT2	HAVANA	G68875.1	TTGGGGAAGTTGAGGAGTGCCCT	42	57628425	0.624118	4	42	116	1	1.62325	0	1	1	6	0	0	42	chr12:57628415-57628437
chr12	+	57628526	57628547	3'utr	SHMT2	HAVANA	G68876.1	TGTGGGTGGGGTTCCCCTGGGC	20	57628538	0.719885	2	16	89	0.8	1.20412	0	0.8	0.95	5	4	0	16	chr12:57628526-57628547
chr1	+	87569121	87569147	coding	HS2ST1	ENSEMBL	G6889.1	GGGAAGCAGGTGGGCTATGGATCAAGC	70	87569121	0.778406	3	70	205	1	1.8451	0	1	1	7	0	0	70	chr1:87569121-87569147
chr12	+	57881888	57881945	coding	MARS	HAVANA	G68893.1	GAGTGATGGCGTCCCGGGTTGCTTGCCGGTGCTGGCCGCCGCCGGGAGAGCCCGGGGC	17	57881945	0.966469	2	12	72	1	1.23045	0	1	1	3	0	0	17	chr12:57881888-57881945
chr12	+	57883052	57883083	coding	MARS	HAVANA	G68895.1	ATTTTTTTTTGTTATCTGGCTGGGAGCAAGAT	104	57883083	0.824984	5	92	886	0.884615	1.66276	0	0.8	0.980769	10	11	1	92	chr12:57883052-57883083
chr1	+	87569167	87569199	coding	HS2ST1	ENSEMBL	G6890.1	GAATATTTTCTGGTGGGAGTTACTGAAGAACTT	88	87569187	0.683287	5	88	508	1	1.94448	0	1	1	7	0	0	88	chr1:87569167-87569199
chr12	+	57894180	57894223	coding	MARS	ENSEMBL	G68905.1	GAGCACTGTGCTCGCTTCCTGGCTGACCGCTTCGTGGAGGGCGT	27	57894223	0.974525	3	27	164	1	1.43136	0	1	1	3	0	0	27	chr12:57894180-57894223
chr12	+	57906542	57906585	coding	MARS	HAVANA	G68912.1	AACTATGAGGATGGGAAATTCTCTAAGAGCCGCGGTGTGGGAGT	48	57906542	0.92978	3	45	249	0.9375	1.65321	0	1	1	5	3	0	45	chr12:57906542-57906585
chr12	+	57906679	57906721	coding	MARS	ENSEMBL	G68913.1	CTCCTGGACGGACCTGCTGCTGAAGAATAATTCTGAGCTGCTT	71	57906704	0.82007	4	70	416	0.985915	1.54407	0	0.714286	0.971831	7	0	1	70	chr12:57906679-57906721
chr12	+	57908501	57908557	intron-coding	MARS	ENSEMBL	G68914.1	AGAGCTGGGATGTTTGTGTCTAAGTTCTTTGGGGGCTATGTGCCTGAGATGGTGCTC	43	57908546	0.788929	4	43	253	1	1.63347	0	1	1	5	0	0	43	chr12:57908501-57908557
chr12	+	57908792	57908839	coding	MARS	HAVANA	G68915.1	ATTCAGGTGAATGAGCCCTGGAAGCGGATTAAAGGCAGTGAGGCTGAC	36	57908804	0.828953	3	36	109	1	1.5563	0	0.8	0.972222	5	0	0	36	chr12:57908792-57908839
chr12	+	57908938	57908969	coding	MARS	HAVANA	G68916.1	GGGCAGGAACAGTGACTGGCTTGGCAGTGAAT	20	57908938	0.826919	2	20	97	1	1.30103	0	1	1	2	0	0	20	chr12:57908938-57908969
chr12	+	57910048	57910075	coding	MARS	HAVANA	G68922.1	AGCAGTTGTAGAGACTGTTACAACAGCC	35	57910072	0.712027	3	35	139	1	1.54407	0	1	1	3	0	0	35	chr12:57910048-57910075
chr12	+	57910257	57910290	coding	MARS	HAVANA	G68923.1	AAGAACGAGGTTGCTGCGGAGGTGGCGAAACTCT	67	57910266	0.726252	3	52	289	0.776119	0.812913	0	0.75	0.970149	8	8	7	52	chr12:57910257-57910290
chr1	+	87570237	87570257	coding	HS2ST1	HAVANA	G6893.1	GGAAAATGGAGAATGAGTTCT	28	87570237	0.999748	2	28	106	1	1.44716	0	1	1	2	0	0	28	chr1:87570237-87570257
chr12	+	57979446	57979480	3'utr	KIF5A	HAVANA	G68944.1	GAAAGGAAGCTGAGTGGGAATGCCAGCTGGTAAGC	19	57979480	0.914655	2	19	73	1	1.27875	0	1	1	2	0	0	19	chr12:57979446-57979480
chr12	+	57994165	57994189	coding	PIP4K2C	HAVANA	G68953.1	ATATTGGTGAAGAGGAGAAGAAAAT	196	57994178	0.911116	3	196	393	1	2.29226	0	1	1	8	0	0	196	chr12:57994165-57994189
chr12	+	57996375	57996403	3'utr	PIP4K2C	HAVANA	G68959.1	AAGAGGATGGAGGCCTCAAGTGTGGGAAC	140	57996375	0.867272	2	106	435	0.757143	2.02531	0	1	1	6	34	0	106	chr12:57996375-57996403
chr12	+	58001247	58001268	coding	DTX3	HAVANA	G68970.1	ATGTGCGGCCGCTTCTATGGGC	10	58001256	0.7309	2	10	46	1	1	0	1	1	2	0	0	10	chr12:58001247-58001268
chr12	+	58003338	58003363	3'utr	DTX3	HAVANA	G68972.1	CGGGTGCCGGGGAGGAGAAATTGGGC	34	58003352	0.639933	2	11	88	0.323529	1.04139	0	1	1	3	23	0	11	chr12:58003338-58003363
chr12	+	58113930	58113954	coding	OS9	HAVANA	G68983.1	TCGGAGGCCCTAATCAGGATCTGAC	9	58113937	0.882432	2	9	35	1	0.954243	0	0.5	0.888889	2	0	0	9	chr12:58113930-58113954
chr12	+	58114217	58114265	coding	OS9	HAVANA	G68985.1	ATGGGCTGAAGGGACTGAAGAGGGTGCACGTTGGCTGACTGATGAGGAC	60	58114231	0.989248	3	60	242	1	1.77815	0	1	1	3	0	0	60	chr12:58114217-58114265
chr12	+	58140418	58140439	coding	TSPAN31	HAVANA	G68994.1	GGGATGAACTGGAAAGAAGTTT	18	58140418	0.907011	2	18	60	1	1.25527	0	1	1	3	0	0	18	chr12:58140418-58140439
chr12	+	58141003	58141052	coding	TSPAN31	HAVANA	G68996.1	TTGGTGTTTGGCTAGCAATGAGATTTCGGAATCAGAAGGATCCTAGAGCC	39	58141019	0.827494	4	39	182	1	1.59106	0	1	1	4	0	0	39	chr12:58141003-58141052
chr12	+	58141342	58141369	3'utr	TSPAN31	HAVANA	G68998.1	ATTCTTAGCTGTTTCCCTTCCTCTGTCC	62	58141355	0.71262	3	52	548	0.83871	0.674611	0	0.75	0.967742	8	0	10	52	chr12:58141342-58141369
chr1	+	87571358	87571388	3'utr	HS2ST1	HAVANA	G6900.1	ATTTGGACCAAAAGGTTACAAGTAATTAGAC	46	87571388	0.901768	2	46	246	1	1.66276	0	1	1	2	0	0	46	chr1:87571358-87571388
chr12	+	58150764	58150789	coding	2025-03-09	HAVANA	G69007.1	AGCCCTGCCTCATCCGCTGGATCAGC	26	58150776	0.715581	2	26	68	1	1.41497	0	1	1	2	0	0	26	chr12:58150764-58150789
chr12	+	58175209	58175233	3'utr	METTL21B	HAVANA	G69018.1	ACTCAGGAGCTGAGAAGGAAGAAGC	41	58175222	0.635248	2	41	28	1	1.61278	0	1	1	3	0	0	41	chr12:58175209-58175233
chr12	+	58176053	58176084	3'utr	METTL21B	HAVANA	G69020.1	ATTAAATTACCTTGGAGGGTAGGGCTGTGGTT	37	58176053	0.802673	4	37	197	1	1.5682	0	0.8	0.972973	5	0	0	37	chr12:58176053-58176084
chr12	+	58176936	58176956	coding	TSFM	HAVANA	G69024.1	TTTATGCTGGGCCCCGTCTGT	17	58176953	0.668147	2	17	71	1	1.23045	0	1	1	2	0	0	17	chr12:58176936-58176956
chr12	+	58177029	58177059	coding	TSFM	HAVANA	G69026.1	AGAAAGCTCTGGAGACTTGTGGCGGGGACCT	32	58177029	0.961533	2	32	136	1	1.50515	0	1	1	2	0	0	32	chr12:58177029-58177059
chr12	+	58180830	58180849	coding	TSFM	ENSEMBL	G69028.1	GTGAGACAGATTTTGTTTCT	19	58180840	0.661642	2	19	152	1	1.27875	0	1	1	2	0	0	19	chr12:58180830-58180849
chr1	+	87571713	87571737	3'utr	HS2ST1	HAVANA	G6903.1	TGTTGTGAGGATTAAATGAGATGGC	56	87571727	0.835032	2	56	206	1	1.74819	0	1	1	2	0	0	56	chr1:87571713-87571737
chr12	+	58190063	58190088	coding	TSFM	HAVANA	G69033.1	ACTTCACAAGCTGGTGCTGGGGAAGT	32	58190072	0.726595	2	32	132	1	1.50515	0	1	1	2	0	0	32	chr12:58190063-58190088
chr12	+	58190177	58190204	coding	TSFM	HAVANA	G69034.1	GGCCCCCCTCTCTGTTGGCTCCCTGGAC	15	58190204	0.869446	2	11	74	0.733333	1.04139	0	1	1	3	4	0	11	chr12:58190177-58190204
chr12	+	58205501	58205520	NoAnnotation			G69050.1	AGTCAGTGGAGACTGCTGAC	13	58205512	0.74529	2	13	39	1	1.11394	0	1	1	2	0	0	13	chr12:58205501-58205520
chr12	+	58220076	58220121	NoAnnotation			G69060.1	AGAAGGCAGACCCCCCACCCTCTGGGCTGGGTGTGGTCTGGCTGGC	22	58220076	0.980483	2	22	149	1	1.34242	0	1	1	2	0	0	22	chr12:58220076-58220121
chr12	+	60165067	60165087	start_codon	SLC16A7	ENSEMBL	G69080.1	ATGCTGTCTTGGAATGGTGTT	37	60165067	0.859373	2	37	296	1	1.5682	0	1	1	2	0	0	37	chr12:60165067-60165087
chr12	+	60168587	60168615	coding	SLC16A7	HAVANA	G69081.1	ACTTTTGGCTGGAAAGGAAGCTTCCTGAT	29	60168589	0.715062	3	24	214	0.827586	1.07918	0	0.8	0.965517	5	4	1	24	chr12:60168587-60168615
chr12	+	60168618	60168641	coding	SLC16A7	HAVANA	G69082.1	TGGGAAGTCTACTTTTGAATGCCT	36	60168637	0.813912	3	36	288	1	1.5563	0	1	1	3	0	0	36	chr12:60168618-60168641
chr1	+	87572324	87572345	3'utr	HS2ST1	HAVANA	G6909.1	AATATAAAAATATTAAAAGAAC	45	87572327	0.733111	2	45	122	1	1.65321	0	1	1	2	0	0	45	chr1:87572324-87572345
chr12	+	60174561	60174588	3'utr	SLC16A7	HAVANA	G69092.1	GACTAAGAGAGTGAGGGGTGGTTTTAAT	32	60174586	0.774097	2	20	145	0.625	1	0	0.5	0.9375	4	11	1	20	chr12:60174561-60174588
chr12	+	60175154	60175184	3'utr	SLC16A7	HAVANA	G69094.1	AAAGGCAGGTGCTATTTTTTTCTGGTGAGAT	29	60175184	0.757032	2	29	169	1	1.4624	0	1	1	2	0	0	29	chr12:60175154-60175184
chr12	+	60175244	60175265	3'utr	SLC16A7	HAVANA	G69095.1	ATTCACTGCTTAAGCATGTGGC	30	60175254	0.734581	2	28	153	0.933333	0.970037	0	0.75	0.966667	4	0	2	28	chr12:60175244-60175265
chr12	+	60175868	60175892	3'utr	SLC16A7	HAVANA	G69099.1	AATTGTTAGAAAAGAAAGTAAAACT	68	60175868	0.952682	2	28	74	0.794118	1.73239	0	1	1	4	14	0	54	chr12:60175868-60175892
chr12	+	60177912	60177935	NoAnnotation			G69106.1	TGAGGTTGGAGTTAGCAGGAAAAT	15	60177917	0.691896	2	15	62	1	1.17609	0	1	1	3	0	0	15	chr12:60177912-60177935
chr12	+	60179608	60179636	NoAnnotation			G69109.1	ATCTCAGTGTGAAAACACTGATACTGAAC	29	60179636	0.951532	2	28	153	0.965517	1.44716	0	0.666667	0.965517	3	1	0	28	chr12:60179608-60179636
chr1	+	87572540	87572576	3'utr	HS2ST1	HAVANA	G6911.1	TTGAGGTGCATTAACTCTTTTAGGTAACTAGAGCAGT	103	87572550	0.73321	4	102	951	0.990291	2.0086	0.00970874	0.714286	0.980583	7	1	0	102	chr1:87572540-87572576
chr12	+	60180731	60180773	NoAnnotation			G69114.1	GTTTGCAAACTTACTTTGAAGACTATTTCCTGATTGCCACGGC	209	60180751	0.771989	4	154	1383	0.736842	0.908767	0	0.833333	0.990431	12	37	18	154	chr12:60180731-60180773
chr12	+	60180774	60180798	NoAnnotation			G69115.1	AGATAATTCGTGGCAAATCAGAAAT	163	60180774	0.877041	3	155	680	0.95092	1.23609	0	1	1	6	0	8	155	chr12:60180774-60180798
chr1	+	87572577	87572631	3'utr	HS2ST1	HAVANA	G6912.1	ACTTGGTGAACTAGATCAGGAGGTCAGTAAACTTTCTGTGGAAGGGCCAGAGAGT	91	87572604	0.817627	3	62	434	0.681319	1.09342	0.0769231	0.7	0.967033	10	25	4	62	chr1:87572577-87572631
chr12	+	60183364	60183391	NoAnnotation			G69121.1	TTTTGGACAGAAAGTTTGGTGGGAAGGT	29	60183385	0.774558	2	29	164	1	1.4624	0	1	1	2	0	0	29	chr12:60183364-60183391
chr12	+	62696668	62696687	coding	USP15	HAVANA	G69141.1	ATTGATGGAAGGTCAAGAGC	9	62696668	0.766877	2	9	25	1	0.954243	0	0.5	0.888889	2	0	0	9	chr12:62696668-62696687
chr1	+	87572966	87572986	3'utr	HS2ST1	HAVANA	G6915.1	TTATATTGTTTCCAGGTGGGC	12	87572971	0.656086	2	12	96	1	1.07918	0	1	1	2	0	0	12	chr1:87572966-87572986
chr12	+	62798239	62798265	3'utr	USP15	HAVANA	G69154.1	AAAAGTCTGAGATGGGGAGTTTCAGAT	22	62798252	0.814908	2	22	102	1	1.34242	0	1	1	2	0	0	22	chr12:62798239-62798265
chr12	+	62892786	62892815	coding	MON2	HAVANA	G69161.1	GTTGTTTTTGAGAGGATGGTTGCTGAAGAT	41	62892815	0.821351	2	41	315	1	1.61278	0	1	1	3	0	0	41	chr12:62892786-62892815
chr12	+	62938688	62938718	coding	MON2	ENSEMBL	G69167.1	ATCCAAACTCTCGAATGAGAGAATGGGGAGC	33	62938706	0.759688	2	32	115	0.969697	1.50515	0	0.8	0.969697	5	1	0	32	chr12:62938688-62938718
chr1	+	87573054	87573088	3'utr	HS2ST1	HAVANA	G6917.1	AGGAGTATCCTTTCTGGAGACTGAGAAAGGGGTGT	144	87573077	0.912227	3	108	570	0.868056	0.982967	0.0694444	0.833333	0.986111	12	7	12	125	chr1:87573054-87573088
chr12	+	62986853	62986878	3'utr	MON2	HAVANA	G69179.1	GTACTTTTTAAAAAGAAAGAAGAGAT	40	62986868	0.814922	2	39	211	0.975	1.59106	0	0.666667	0.975	3	1	0	39	chr12:62986853-62986878
chr12	+	62987306	62987329	3'utr	MON2	ENSEMBL	G69181.1	TGGAGCTTTGAAATATAGGTTCTT	17	62987319	0.828544	2	17	146	1	1.23045	0	1	1	3	0	0	17	chr12:62987306-62987329
chr12	+	63359207	63359233	processed_pseudogene	RPL14P1	ENSEMBL	G69190.1	AGGGCTTTGGTCGATGGACCTTGCACT	72	63359221	0.832285	4	72	440	1	1.85733	0	1	1	7	0	0	72	chr12:63359207-63359233
chr12	+	63396323	63396343	processed_pseudogene	RP11-848D3.4	HAVANA	G69192.1	TTTCCTGGTTAAAGGTGGAAT	56	63396333	0.851972	3	41	225	0.732143	1.61278	0	1	1	5	15	0	41	chr12:63396323-63396343
chr12	+	64196081	64196115	coding	TMEM5	HAVANA	G69203.1	ATTCCTCAAAAGAAATGGAGGCTTCGTGGAGCTGC	49	64196094	0.786701	2	49	206	1	1.6902	0	1	1	3	0	0	49	chr12:64196081-64196115
chr12	+	64216425	64216448	processed_pseudogene	PABPC1P4	HAVANA	G69208.1	CTTTGGCAAGTTTGGGCCTGCCTT	133	64216438	0.702805	4	114	927	0.857143	2.0569	0	1	1	13	19	0	114	chr12:64216425-64216448
chr12	+	64798429	64798479	5'utr	XPOT	HAVANA	G69243.1	AGCACCGTCTCTGGCGTTGTAGCTGCGGCCGTGGCGGAGGACTACGGCGAC	59	64798475	0.999986	3	59	228	1	1.77085	0	0.8	0.983051	5	0	0	59	chr12:64798429-64798479
chr12	+	64808706	64808732	coding	XPOT	HAVANA	G69256.1	AGTTAAAAATTTCCCCAGATGCCTGGC	87	64808708	0.812088	3	86	423	0.988506	1.63347	0	0.857143	0.988506	7	0	1	86	chr12:64808706-64808732
chr12	+	64812793	64812828	coding	XPOT	HAVANA	G69257.1	AAGGGGAGTAGATCTCTACCTGCGAATCCTCATGGC	68	64812807	0.702101	2	62	462	0.911765	1.49136	0	0.8	0.985294	5	5	1	62	chr12:64812793-64812828
chr12	+	64812830	64812853	coding	XPOT	HAVANA	G69258.1	ATTGATTCAGAGTTGGTGGATCGT	65	64812842	0.78607	2	65	460	1	1.81291	0	1	1	3	0	0	65	chr12:64812830-64812853
chr12	+	64814215	64814253	coding	XPOT	HAVANA	G69261.1	AAAGGAATGGACCCTGTTGATAAAATGAAACTAGTGGAA	26	64814216	0.999788	2	26	122	1	1.41497	0	1	1	2	0	0	26	chr12:64814215-64814253
chr12	+	64815028	64815069	coding	XPOT	HAVANA	G69262.1	ACTTCCTGGCCAGATTTTCTAAGTTGGTAAATGGAATGGGAC	131	64815059	0.773316	3	116	672	0.885496	1.58734	0	0.75	0.984733	8	13	2	116	chr12:64815028-64815069
chr12	+	64815089	64815122	coding	XPOT	HAVANA	G69263.1	GAGTAAATTAATTAAGAATGGGGATATTAAGAAT	70	64815101	0.643596	5	67	358	0.957143	1.22401	0	0.833333	0.985714	6	0	3	67	chr12:64815089-64815122
chr12	+	64819604	64819625	coding	XPOT	HAVANA	G69265.1	TTAGATCACAGAGGTCTGCGGC	50	64819604	0.667091	3	46	122	0.92	1.66276	0	1	1	4	4	0	46	chr12:64819604-64819625
chr12	+	64823874	64823903	coding	XPOT	HAVANA	G69266.1	ATTTATGAGACAGCTGGAGTGCTGATTGTT	132	64823881	0.771745	4	118	771	0.893939	1.77085	0	0.909091	0.992424	11	13	1	118	chr12:64823874-64823903
chr1	+	87574402	87574422	3'utr	HS2ST1	HAVANA	G6927.1	AAAATGGACCCTGATGGTGAT	20	87574422	0.688981	3	20	71	1	1.30103	0	1	1	3	0	0	20	chr1:87574402-87574422
chr12	+	64825469	64825503	coding	XPOT	HAVANA	G69271.1	CGAATGATTATTTGCCTGGAGGAAGAAGTTCTTCC	63	64825476	0.75555	2	57	606	0.904762	1.75587	0	1	1	3	6	0	57	chr12:64825469-64825503
chr12	+	64827245	64827266	coding	XPOT	HAVANA	G69273.1	ATTTTTGAAGTGCTGCTCCGGC	9	64827250	0.690565	2	7	51	0.777778	0.845098	0	1	1	3	2	0	7	chr12:64827245-64827266
chr12	+	64827349	64827370	coding	XPOT	HAVANA	G69275.1	AGGCAGTGGGATGAGCGAAGTT	66	64827369	0.708169	3	31	162	0.469697	0.71321	0	0.666667	0.954545	9	30	5	31	chr12:64827349-64827370
chr12	+	64828312	64828332	coding	XPOT	HAVANA	G69276.1	GGTTACTGTTATCCAAGGAGC	26	64828312	0.831268	2	26	130	1	1.41497	0	1	1	2	0	0	26	chr12:64828312-64828332
chr12	+	64841903	64841928	stop_codon	XPOT	HAVANA	G69279.1	AAGCCCTGAGGACTGGATTTCCCTGT	20	64841922	0.678275	2	20	105	1	1.30103	0	0.666667	0.95	3	0	0	20	chr12:64841903-64841928
chr1	+	87574506	87574537	3'utr	HS2ST1	HAVANA	G6928.1	TTCTATTGAGAGTCAGGTATGTGAGCATCTCT	54	87574508	0.715176	4	47	399	0.87037	1.6721	0	1	1	5	7	0	47	chr1:87574506-87574537
chr12	+	64842279	64842313	3'utr	XPOT	HAVANA	G69282.1	CTTTATGTGTGAAGACACAAAGTATGGGGGAAGAC	161	64842297	0.885448	2	93	824	0.57764	1.49136	0	0.727273	0.981366	11	66	2	93	chr12:64842279-64842313
chr12	+	64844176	64844204	3'utr	XPOT	HAVANA	G69290.1	ACTGGCCTCACAATGTTGGGATTACAGGT	44	64844192	0.65434	2	27	291	1	1.64345	0	1	1	3	0	0	44	chr12:64844176-64844204
chr12	+	64844523	64844546	3'utr	XPOT	HAVANA	G69293.1	GAAATATTTGGGGATTTGTTTGAC	18	64844523	0.93802	2	18	150	1	1.25527	0	1	1	3	0	0	18	chr12:64844523-64844546
chr12	+	64844727	64844761	3'utr	XPOT	HAVANA	G69296.1	AACTTTGAGCTGTGAGTTTTACTGGTGGAAGGAAC	23	64844747	0.663195	3	23	147	1	1.36173	0	0.75	0.956522	4	0	0	23	chr12:64844727-64844761
chr12	+	64854010	64854031	coding	TBK1	HAVANA	G69299.1	AAGCTTCCTTCGTCCAGTGGAT	19	64854018	0.68898	2	19	114	1	1.27875	0	0.5	0.947368	2	0	0	19	chr12:64854010-64854031
chr1	+	10440300	10440325	NoAnnotation			G693.1	GGATTGGAGAGAAAGGATTCTCCAGT	27	10440300	0.7665	2	18	126	0.666667	1.25527	0	1	1	3	9	0	18	chr1:10440300-10440325
chr12	+	64889314	64889333	coding	TBK1	HAVANA	G69307.1	AGATTATCTCCAGGTGGATC	15	64889328	0.713802	2	15	75	1	1.17609	0	1	1	2	0	0	15	chr12:64889314-64889333
chr1	+	87575423	87575450	3'utr	HS2ST1	HAVANA	G6931.1	GGCTGAACAAAGAGCATGGCTTGAGAAT	14	87575443	0.702713	2	14	55	1	1.14613	0	0.5	0.928571	2	0	0	14	chr1:87575423-87575450
chr12	+	64895373	64895393	3'utr	TBK1	HAVANA	G69311.1	ATGAGGAAATTTGACCTCAGT	36	64895385	0.680811	2	36	180	1	1.5563	0	0.5	0.972222	2	0	0	36	chr12:64895373-64895393
chr12	+	65082164	65082192	coding	RASSF3	ENSEMBL	G69321.1	AAAAAGTTTCTCGTGACTGAGAGCCCTGC	62	65082192	0.709726	6	51	332	0.822581	1.0086	0	0.7	0.951613	10	7	4	51	chr12:65082164-65082192
chr12	+	65088847	65088870	3'utr	RASSF3	HAVANA	G69326.1	ATCCTGCACCTTAGCGTCCCATGT	46	65088870	0.750688	2	46	276	1	1.66276	0	1	1	2	0	0	46	chr12:65088847-65088870
chr12	+	65089533	65089627	3'utr	RASSF3	HAVANA	G69331.1	AGGTGGGCCTCACGCAGCTGGATCCGACCCTTTAATTCTGCCCTTTTGGAGTGGAAGGTCTGATTGGTGTAGCTGCTCTGCATAGGCAGGACAGT	185	65089619	0.954712	8	146	1018	0.789189	1.86332	0.00540541	0.846154	0.989189	13	38	1	146	chr12:65089533-65089627
chr12	+	65089679	65089717	3'utr	RASSF3	HAVANA	G69332.1	AGGTGGTTTTCAAAGTTGAGACGGAATTTGGGTAGGGGC	61	65089679	0.968592	3	49	269	0.803279	1.21307	0	0.75	0.967213	8	10	2	49	chr12:65089679-65089717
chr12	+	65089949	65089988	3'utr	RASSF3	HAVANA	G69333.1	TGTTCTTACATAATAGAGAACAGGGCTATTGAATAAAGAC	43	65089965	0.952399	2	37	191	0.860465	1.5682	0	1	1	4	6	0	37	chr12:65089949-65089988
chr12	+	65090296	65090356	3'utr	RASSF3	HAVANA	G69335.1	CCAAGGAATTGTTAACACTTTGGTGACACCTAATGGATTCTTTTTGAAATTCCAAGGTGCT	67	65090308	0.781495	6	64	451	0.955224	1.50515	0	0.75	0.970149	8	2	1	64	chr12:65090296-65090356
chr12	+	65090770	65090793	3'utr	RASSF3	HAVANA	G69340.1	TTGTGAAGCATTTGTTTCTCAGAT	18	65090780	0.700396	2	18	135	1	1.25527	0	1	1	2	0	0	18	chr12:65090770-65090793
chr12	+	65090872	65090891	3'utr	RASSF3	HAVANA	G69341.1	AGATTGTCTGAATAGGCATC	26	65090872	0.756014	2	26	130	1	1.41497	0	1	1	2	0	0	26	chr12:65090872-65090891
chr12	+	65564137	65564174	coding	LEMD3	HAVANA	G69359.1	GCCGGGAAAACTATTCGGACTCAGAGGAAGAGGACGAC	43	65564174	0.987189	3	18	34	0.418605	0.954243	0	0.6	0.953488	5	24	1	18	chr12:65564137-65564174
chr12	+	65629463	65629495	intron	LEMD3	HAVANA	G69385.1	TTGAACATCTGTGGATTTTGGTATCCATGGGGC	22	65629479	0.730435	2	22	214	1	1.34242	0	1	1	2	0	0	22	chr12:65629463-65629495
chr12	+	65640398	65640419	3'utr	LEMD3	HAVANA	G69391.1	TTGCCCCAAGAAGTGTTTGGAT	14	65640419	0.865404	2	14	81	1	1.14613	0	1	1	2	0	0	14	chr12:65640398-65640419
chr12	+	65640802	65640825	3'utr	LEMD3	HAVANA	G69393.1	GTATGTGTGTGTATATATAGATGT	11	65640824	0.85894	2	11	103	1	1.04139	0	1	1	2	0	0	11	chr12:65640802-65640825
chr12	+	65641262	65641283	3'utr	LEMD3	HAVANA	G69396.1	ATTGACTGTTGCTTTGTGCCTC	30	65641262	0.838062	2	30	236	1	1.47712	0	1	1	2	0	0	30	chr12:65641262-65641283
chr12	+	65641643	65641681	3'utr	LEMD3	HAVANA	G69398.1	GATTTGTTATCTGAAGAGAATAAATTTTAAATTCTCAGT	14	65641643	0.983633	2	14	109	1	1.14613	0	0.666667	0.928571	3	0	0	14	chr12:65641643-65641681
chr12	+	65641753	65641803	3'utr	LEMD3	HAVANA	G69401.1	TTATGTGCATCATAGTGATTTATCTGAGCTTAGTGACCCCCATCTTGTAAC	39	65641803	0.774792	3	24	260	1	1.59106	0	0.8	0.974359	5	0	0	39	chr12:65641753-65641803
chr12	+	65641834	65641874	3'utr	LEMD3	HAVANA	G69402.1	GTGGCATTTTAAAAGGTCGCCTTTGATGCAGATGCATCTTT	76	65641858	0.727745	4	76	554	1	1.88081	0	0.8	0.986842	5	0	0	76	chr12:65641834-65641874
chr1	+	87797843	87797875	coding	LMO4	HAVANA	G6943.1	AAGTGCTCCTGCTGCCAGGCGCAGCTGGGCGAC	64	87797848	0.740289	2	64	256	1	1.80618	0	1	1	3	0	0	64	chr1:87797843-87797875
chr12	+	66218966	66219011	5'utr	HMGA2	HAVANA	G69430.1	ACCTCATCTCCCGAAAGGTGCTGGGCAGCTCCGGGGCGGTCGAGGC	59	66218972	0.71185	4	59	217	1	1.77085	0	1	1	4	0	0	59	chr12:66218966-66219011
chr12	+	66358003	66358022	3'utr	HMGA2	HAVANA	G69446.1	AATTATGAGGTGGGAGGAGC	27	66358008	0.609825	2	27	81	1	1.43136	0	1	1	2	0	0	27	chr12:66358003-66358022
chr12	+	66358926	66358983	3'utr	HMGA2	HAVANA	G69451.1	AACCTTCAAAGAAACTTGAAGCTTTGTAGGTGAGATGCAACAAGCCCTGCTTTTGCAT	45	66358969	0.949105	3	45	346	1	1.65321	0	0.75	0.977778	4	0	0	45	chr12:66358926-66358983
chr12	+	66359632	66359670	3'utr	HMGA2	HAVANA	G69457.1	AAAAAAAAAGCTTGTGGCCAATGGAACAGTAAGAACATC	102	66359636	0.75476	2	102	432	1	2.0086	0	0.714286	0.980392	7	0	0	102	chr12:66359632-66359670
chr1	+	87805222	87805277	coding	LMO4	HAVANA	G6946.1	ATTTGGAAATAGCGGTGCTTGCAGCGCTTGCGGACAGTCGATTCCTGCGAGTGAAC	52	87805274	0.797721	4	52	356	1	1.716	0	1	1	4	0	0	52	chr1:87805222-87805277
chr12	+	66524681	66524722	antisense	RP11-745O10.2	HAVANA	G69464.1	TTGGTCCGTCCCATACAGGTGTAGAAGTCGGATTTGGAGAAT	12	66524722	0.955328	3	12	60	1	1.07918	0	0.333333	0.833333	3	0	0	12	chr12:66524681-66524722
chr12	+	66533075	66533105	NoAnnotation			G69467.1	ATAAATTATATAAGAAAGGACATCTAAGAAG	41	66533105	0.937852	2	41	117	1	1.61278	0.439024	1	1	3	0	0	41	chr12:66533075-66533105
chr12	+	66534938	66534959	repeat	L1MEc	RepeatMasker	G69469.1	ACATGAAGAGATGAAGAAGAGT	16	66534958	0.789948	2	16	32	1	1.20412	0	1	1	2	0	0	16	chr12:66534938-66534959
chr12	+	66700228	66700248	coding	HELB	HAVANA	G69478.1	TAAAGAGATGTTGAAAGAGAT	34	66700228	0.994364	2	34	135	1	1.53148	0	0.5	0.970588	2	0	0	34	chr12:66700228-66700248
chr1	+	87809783	87809803	intron	LMO4	HAVANA	G6950.1	AGATAAGAAATAGTGAAAAAT	30	87809783	0.838733	2	30	90	1	1.47712	0	1	1	2	0	0	30	chr1:87809783-87809803
chr12	+	67675784	67675812	coding	CAND1	HAVANA	G69516.1	AAGTTATTGGAAGATAAAAATGGAGAGGT	43	67675798	0.886916	2	43	162	1	1.63347	0	1	1	3	0	0	43	chr12:67675784-67675812
chr12	+	67686505	67686548	coding	CAND1	HAVANA	G69518.1	TCAAGTATTGGTCTTAAAACAGTAATTGGAGAACTTCCTCCAGC	102	67686538	0.710222	4	90	435	0.882353	1.95424	0	0.888889	0.990196	9	12	0	90	chr12:67686505-67686548
chr12	+	67688827	67688865	coding	CAND1	HAVANA	G69519.1	GCTAATGTATGTAAAAAGATTACTGGACGTCTTACAAGT	20	67688837	0.750035	2	20	121	1	1.30103	0	0.666667	0.95	3	0	0	20	chr12:67688827-67688865
chr12	+	67688874	67688895	coding	CAND1	HAVANA	G69520.1	AAAACAGGAAGATGTCTCTGTT	26	67688874	0.807016	2	22	108	1	1.41497	0	1	1	4	0	0	26	chr12:67688874-67688895
chr12	+	67691185	67691205	intron-coding	CAND1	HAVANA	G69521.1	AGGCAAGGAGGACTTCTTGTT	13	67691185	0.955767	2	13	65	1	1.11394	0	1	1	2	0	0	13	chr12:67691185-67691205
chr12	+	67691255	67691279	coding	CAND1	HAVANA	G69522.1	CTAGACTTGCAGTGAGGAAAAGAAC	39	67691255	0.943511	2	22	80	0.974359	1.57978	0	0.75	0.974359	4	1	0	38	chr12:67691255-67691279
chr12	+	67691572	67691599	coding	CAND1	HAVANA	G69526.1	AATGTAGATGATGATGAATTAAGAGAGT	12	67691593	0.859208	2	11	71	1	1.07918	0	0.333333	0.833333	3	0	0	12	chr12:67691572-67691599
chr12	+	67692816	67692838	coding	CAND1	HAVANA	G69527.1	ATGATGAAGATGAAGATGAAAAT	69	67692832	0.708873	2	37	251	0.536232	1.09108	0	1	1	4	30	2	37	chr12:67692816-67692838
chr12	+	67696246	67696277	coding	CAND1	HAVANA	G69529.1	AGATTTAAAGAGCGTGAAGAGAATGTAAAGGC	60	67696277	0.832504	2	58	194	0.966667	1.76343	0	0.8	0.983333	5	2	0	58	chr12:67696246-67696277
chr12	+	67698416	67698440	coding	CAND1	HAVANA	G69531.1	AGATGAAAGAAAAAAGTGTGAAGAC	43	67698417	0.83937	2	43	74	1	1.63347	0	1	1	4	0	0	43	chr12:67698416-67698440
chr12	+	67699017	67699038	coding	CAND1	HAVANA	G69533.1	AGTGGTGGCTTGTGTTGGAGAC	38	67699038	0.838621	2	21	243	0.552632	1.02119	0	0.75	0.973684	4	16	1	21	chr12:67699017-67699038
chr12	+	67699182	67699224	coding	CAND1	HAVANA	G69534.1	AGCTGACATTGATCAGGAAGTCAAGGAAAGGGCTATTTCCTGT	69	67699211	0.734803	4	64	355	0.927536	1.80618	0	1	1	5	5	0	64	chr12:67699182-67699224
chr12	+	67699281	67699319	coding	CAND1	HAVANA	G69536.1	ACTTCAGATTTTCTTGGAGAGACTAAAGAATGAAATTAC	74	67699310	0.857891	6	74	410	1	1.86923	0	0.875	0.986486	8	0	0	74	chr12:67699281-67699319
chr12	+	67699343	67699404	coding	CAND1	HAVANA	G69537.1	TGACACTGATTGCTGGGTCACCTTTGAAGATAGATTTGAGGCCTGTTCTGGGAGAAGGGGTT	72	67699353	0.775797	7	59	388	0.819444	1.16879	0.152778	0.692308	0.944444	13	10	3	59	chr12:67699343-67699404
chr12	+	67699661	67699685	coding	CAND1	HAVANA	G69540.1	TTATTGGACTTGTGAGATCACCCTT	26	67699671	0.69792	3	26	114	1	1.41497	0	1	1	4	0	0	26	chr12:67699661-67699685
chr12	+	67699727	67699752	coding	CAND1	HAVANA	G69541.1	AAGCTCTGGTTGTCACTGGAACAAAT	39	67699743	0.722164	2	30	205	0.769231	1.47712	0	0.75	0.974359	4	9	0	30	chr12:67699727-67699752
chr12	+	67699969	67700018	coding	CAND1	HAVANA	G69543.1	TCTCTTGGAGAAGTTGGGCATCATATTGACTTAAGTGGACAGTTGGAACT	67	67700018	0.781784	5	67	364	1	1.82607	0	1	1	5	0	0	67	chr12:67699969-67700018
chr12	+	67700188	67700227	coding	CAND1	HAVANA	G69544.1	AAGGAAATTATTAGCTCTGCATCAGTGGTGGGCCTTAAAC	51	67700224	0.846554	2	33	195	0.980392	1.69897	0	0.75	0.980392	4	1	0	50	chr12:67700188-67700227
chr12	+	67700277	67700320	coding	CAND1	HAVANA	G69545.1	AGAGGAAGGAACCAGAAATGTTGTTGCTGAATGTCTAGGAAAAC	81	67700316	0.791148	3	31	412	0.382716	0.792392	0	0.454545	0.925926	11	46	4	31	chr12:67700277-67700320
chr12	+	67703772	67703793	coding	CAND1	HAVANA	G69547.1	ATTAATAAGGGATCTATTGGAT	20	67703778	0.844397	2	20	107	1	1.30103	0	1	1	2	0	0	20	chr12:67703772-67703793
chr12	+	67703830	67703852	coding-intron	CAND1	HAVANA	G69548.1	AGAAAGGAGCTTATAAGAGAGGT	173	67703846	0.712224	2	167	525	0.965318	1.44457	0	0.666667	0.988439	6	1	5	167	chr12:67703830-67703852
chr12	+	67703954	67703987	coding	CAND1	HAVANA	G69549.1	ATACGGTTGATGATGGTCTGGATATTAGAAAGGC	64	67703954	0.885172	4	58	326	0.90625	1.76343	0.140625	1	1	6	6	0	58	chr12:67703954-67703987
chr12	+	67704054	67704085	coding	CAND1	HAVANA	G69550.1	AAATCATGTTGAAGATGGTTTGAAGGACCATT	75	67704060	0.72811	5	75	467	1	1.87506	0	1	1	7	0	0	75	chr12:67704054-67704085
chr1	+	87810945	87810990	3'utr	LMO4	HAVANA	G6956.1	GAGATAAAGGAAAGAGATGTGGCTTTTGTGATATTCTATCACAAAC	65	87810945	0.986115	5	49	404	0.753846	1.6902	0	1	1	6	16	0	49	chr1:87810945-87810990
chr12	+	67707742	67707765	3'utr	CAND1	HAVANA	G69563.1	ACTTTTCCTGATTAAGGGATCTGT	12	67707742	0.947036	3	12	45	1	1.07918	0	1	1	3	0	0	12	chr12:67707742-67707765
chr12	+	67708745	67708769	3'utr	CAND1	HAVANA	G69567.1	GAATGGAAGTGGCAGGATGTGGAGT	20	67708745	0.995077	2	20	79	1	1.30103	0	0.5	0.95	2	0	0	20	chr12:67708745-67708769
chr1	+	87811160	87811186	3'utr	LMO4	HAVANA	G6957.1	ATTTGCTGAATGAAGAAAAAAAAAAAT	25	87811160	0.723795	2	24	105	0.96	1.07918	0	0.666667	0.96	3	0	1	24	chr1:87811160-87811186
chr12	+	67712675	67712704	3'utr	CAND1	HAVANA	G69576.1	AAAGGAGATGAAATGTCTTGAGGAATGAGC	24	67712675	0.978347	2	20	104	1	1.38021	0	1	1	3	0	0	24	chr12:67712675-67712704
chr12	+	68051245	68051271	coding	DYRK2	HAVANA	G69584.1	AAATGCTAAGAAGCGCCAGGGCATGAC	31	68051257	0.96427	2	31	29	1	1.49136	0	0.6	0.935484	5	0	0	31	chr12:68051245-68051271
chr1	+	10460608	10460628	coding	PGD	HAVANA	G696.1	GGATGATTTCATCGAGAAATT	20	10460622	0.774307	2	20	108	1	1.30103	0	1	1	2	0	0	20	chr1:10460608-10460628
chr12	+	68052951	68052971	3'utr	DYRK2	HAVANA	G69600.1	ATTAATCTGGGTGTTGGGGGT	12	68052951	0.889149	2	12	76	1	1.07918	0	1	1	2	0	0	12	chr12:68052951-68052971
chr12	+	68053129	68053151	3'utr	DYRK2	HAVANA	G69602.1	AGTGGATAAATGGGAATGGAAAC	27	68053134	0.652516	2	27	63	1	1.43136	0	1	1	2	0	0	27	chr12:68053129-68053151
chr12	+	68053554	68053600	3'utr	DYRK2	HAVANA	G69604.1	AACTCTTTCTTTAAAAAGAAAGAGGGTTGAAAATCCTCTGGACGAAC	178	68053570	0.818348	6	147	936	0.825843	1.02119	0.0224719	0.882353	0.988764	17	18	13	147	chr12:68053554-68053600
chr12	+	68053642	68053669	3'utr	DYRK2	HAVANA	G69605.1	ACGTTTAGAGGAGGAAAAGTTCAACCTC	40	68053655	0.695379	2	27	174	0.675	1.43136	0	1	1	3	13	0	27	chr12:68053642-68053669
chr12	+	68053933	68053975	3'utr	DYRK2	HAVANA	G69608.1	AGTATGTGCAATTTAATATAGAAAGATTTCTGCCTGTTTGGAC	56	68053933	0.925021	5	56	422	1	1.74819	0	1	1	5	0	0	56	chr12:68053933-68053975
chr1	+	87812304	87812336	3'utr	LMO4	HAVANA	G6961.1	GTGCTCACTTCCTGTTTTCAGAGATTCCAGGGC	106	87812321	0.736699	2	106	958	1	2.02531	0	1	1	5	0	0	106	chr1:87812304-87812336
chr12	+	68054136	68054169	3'utr	DYRK2	HAVANA	G69611.1	CTTAAGAAAAAAAAAAAGGTTTGAAAAAAACACT	48	68054144	0.825727	4	48	120	1	1.68124	0	0.8	0.979167	5	0	0	48	chr12:68054136-68054169
chr12	+	68054186	68054206	3'utr	DYRK2	HAVANA	G69612.1	TGGTTGATGGTGGAAAAAAAT	45	68054202	0.708992	2	14	139	0.311111	0.669007	0	0.6	0.955556	5	29	2	14	chr12:68054186-68054206
chr12	+	68054816	68054842	3'utr	DYRK2	HAVANA	G69616.1	ATTTATAAATGGAAACCGGAAACTTTT	49	68054823	0.662663	3	49	182	1	1.6902	0	1	1	4	0	0	49	chr12:68054816-68054842
chr12	+	68055036	68055076	3'utr	DYRK2	HAVANA	G69617.1	AATGAAGGCTCTGATAGGCTATTAGGAGTTGGCTTGGAAAC	23	68055036	0.98773	2	16	107	0.695652	0.90309	0	0.8	0.956522	5	6	1	16	chr12:68055036-68055076
chr12	+	68055263	68055284	3'utr	DYRK2	HAVANA	G69619.1	AGATTAACGGTAGAGGAGAAAT	27	68055267	0.751702	2	27	78	1	1.43136	0	0.666667	0.962963	3	0	0	27	chr12:68055263-68055284
chr12	+	68055523	68055553	3'utr	DYRK2	HAVANA	G69621.1	TTAAGGGGTTAAAGATGGTCTTTGTTGTATC	45	68055524	0.91188	3	36	276	0.8	1.25527	0	0.8	0.977778	5	8	1	36	chr12:68055523-68055553
chr12	+	68055720	68055744	3'utr	DYRK2	HAVANA	G69622.1	AGTAAGGATGGCCAGGGATTTTTAC	48	68055720	0.935084	4	48	201	1	1.68124	0	0.833333	0.979167	6	0	0	48	chr12:68055720-68055744
chr12	+	68056247	68056279	3'utr	DYRK2	HAVANA	G69630.1	AAAAATTTCTGTGAGATGCTGCTGTCGCCACTT	27	68056249	0.759573	3	27	199	1	1.43136	0	0.6	0.925926	5	0	0	27	chr12:68056247-68056279
chr12	+	68056336	68056371	3'utr	DYRK2	HAVANA	G69632.1	ATGTATTATACAGCTGATGACAGGAGTAAGACTGTT	29	68056336	0.862167	2	29	162	1	1.4624	0	0.75	0.965517	4	0	0	29	chr12:68056336-68056371
chr12	+	68058442	68058466	3'utr	DYRK2	HAVANA	G69643.1	AAAAGTTTAGAAAGGGGGGGAAGTT	40	68058442	0.770165	2	36	152	0.925	1.5682	0	0.75	0.975	4	3	0	37	chr12:68058442-68058466
chr12	+	68078507	68078534	NoAnnotation			G69656.1	ATGGGCTGGGATTTCATTTCTTTGGGAT	61	68078534	0.796536	4	33	647	0.540984	1.51851	0	0.666667	0.967213	6	28	0	33	chr12:68078507-68078534
chr12	+	69004741	69004799	5'utr	RAP1B	HAVANA	G69667.1	AGGACCGCCGTGGCGCCTAGAGTAGCGACCCGGGGGGAGCGCGGGGCGACGCTGGCTGC	29	69004757	0.828018	3	28	53	0.965517	1.14613	0	0.75	0.965517	4	0	1	28	chr12:69004741-69004799
chr12	+	69042525	69042545	coding	RAP1B	HAVANA	G69676.1	CGTTCTTGGCTCAGGAGGCGT	27	69042525	0.738214	2	16	130	0.592593	1.20412	0	1	1	3	11	0	16	chr12:69042525-69042545
chr12	+	69053236	69053273	3'utr	RAP1B	HAVANA	G69679.1	AATAGTCCTAGAGTTTGCAGCTGGTAAAACCAGAGGCT	81	69053264	0.840701	3	81	393	1	1.90849	0	1	1	7	0	0	81	chr12:69053236-69053273
chr12	+	69053563	69053601	3'utr	RAP1B	HAVANA	G69680.1	TATAGTTTTTTTAATTTTTAAAAAACCTGTGGAGACGGT	108	69053588	0.73053	3	29	637	0.398148	0.934498	0	0.666667	0.962963	12	61	4	43	chr12:69053563-69053601
chr12	+	69054954	69054973	NoAnnotation			G69682.1	AAGAAAAAGTCTGATTCTTT	33	69054969	0.609433	2	33	168	1	1.51851	0	1	1	2	0	0	33	chr12:69054954-69054973
chr12	+	69055039	69055059	NoAnnotation			G69683.1	AAAAAACTGGGACTGTGAAAC	39	69055052	0.633625	2	25	92	0.641026	0.920819	0	0.6	0.948718	5	12	2	25	chr12:69055039-69055059
chr12	+	69055344	69055376	NoAnnotation			G69684.1	GTTTGATAATGTATTCTGGCGACTCTCCTGTGC	100	69055346	0.728275	5	88	797	0.88	1.64345	0.11	0.9	0.99	10	11	1	88	chr12:69055344-69055376
chr12	+	69055508	69055560	NoAnnotation			G69686.1	GAACTTGGAGGGCAAAATCACCCTGGTGAAGAACTACTGCTCTGGTGGGAAAC	34	69055539	0.926242	2	34	152	1	1.53148	0	1	1	4	0	0	34	chr12:69055508-69055560
chr1	+	10463162	10463181	coding	PGD	ENSEMBL	G697.1	ACGGAGGAAATTCTGAATAT	8	10463181	0.751768	2	8	32	1	0.90309	0	1	1	2	0	0	8	chr1:10463162-10463181
chr12	+	69202006	69202057	5'utr	MDM2	ENSEMBL	G69716.1	GTGGCCCTGTGTGTCGGAAAGATGGAGCAAGAAGCCGAGCCCGAGGGGCGGC	31	69202057	0.91189	3	28	93	0.903226	1.44716	0.0967742	0.75	0.967742	4	3	0	28	chr12:69202006-69202057
chr12	+	69202206	69202230	5'utr	MDM2	ENSEMBL	G69719.1	AGGAAACTGGGGAGTCTTGAGGGAC	5	69202230	0.817664	2	5	15	1	0.69897	0	0.5	0.8	2	0	0	5	chr12:69202206-69202230
chr12	+	69202247	69202269	start_codon	MDM2	HAVANA	G69720.1	GAAAACCCCGGATGGTGAGGAGC	29	69202250	0.578727	2	29	29	1	1.4624	0	1	1	2	0	0	29	chr12:69202247-69202269
chr12	+	69210664	69210698	coding	MDM2	HAVANA	G69724.1	TGTTCAAATGATCTTCTAGGAGATTTGTTTGGCGT	74	69210682	0.799989	3	73	647	0.986486	1.56229	0	0.833333	0.986486	6	0	1	73	chr12:69210664-69210698
chr12	+	69222554	69222576	coding	MDM2	HAVANA	G69729.1	AAAATTCAGATGAATTATCTGGT	26	69222565	0.728219	2	26	146	1	1.41497	0	1	1	2	0	0	26	chr12:69222554-69222576
chr12	+	69229678	69229708	coding	MDM2	ENSEMBL	G69733.1	AGTGTAGAATTTGAAGTTGAATCTCTCGACT	93	69229681	0.841984	4	93	713	1	1.96848	0	1	1	6	0	0	93	chr12:69229678-69229708
chr12	+	69229729	69229766	coding-intron	MDM2	ENSEMBL	G69734.1	GAAGAAGGACAAGAACTCTCAGATGAAGATGATGAGGT	69	69229729	0.915958	2	69	246	1	1.83885	0	1	1	4	0	0	69	chr12:69229729-69229766
chr12	+	69233133	69233187	coding	MDM2	ENSEMBL	G69738.1	AGAATTGGCTTCCTGAAGATAAAGGGAAAGATAAAGGGGAAATCTCTGAGAAAGC	177	69233155	0.936465	5	106	451	0.762712	1.35218	0.00564972	0.5625	0.960452	16	37	5	135	chr12:69233133-69233187
chr12	+	69233264	69233287	coding	MDM2	ENSEMBL	G69739.1	AGAGAGTCATGTGTTGAGGAAAAT	34	69233283	0.903621	2	34	25	1	1.53148	0	1	1	2	0	0	34	chr12:69233264-69233287
chr12	+	69233386	69233416	coding	MDM2	ENSEMBL	G69740.1	GAAAGAGTTTGAAAGGGAAGAAACCCAAGAC	86	69233412	0.954003	3	46	176	0.674419	1.4624	0	0.888889	0.988372	9	27	1	58	chr12:69233386-69233416
chr12	+	69233458	69233486	coding	MDM2	HAVANA	G69741.1	TGAACCTTGTGTGATTTGTCAAGGTCGAC	17	69233471	0.672199	2	17	146	1	1.23045	0	1	1	2	0	0	17	chr12:69233458-69233486
chr12	+	69233495	69233522	coding	MDM2	ENSEMBL	G69742.1	GGTTGCATTGTCCATGGCAAAACAGGAC	12	69233522	0.942508	2	11	49	1	1.07918	0	0.666667	0.916667	3	0	0	12	chr12:69233495-69233522
chr12	+	69233548	69233583	coding	MDM2	ENSEMBL	G69743.1	AAAGAAGCTAAAGAAAAGGAATAAGCCCTGCCCAGT	262	69233554	0.82685	2	242	265	0.923664	2.38382	0	1	1	11	20	0	242	chr12:69233548-69233583
chr12	+	69234486	69234566	3'utr	MDM2	ENSEMBL	G69748.1	ATGTTGGCCAGGCTGGTCACGAACTCCTGACCTCAAGTGAGGTCACCCGCCTCGGCCTCCCGAAGTGCTGGGATTGCAGAT	48	69234486	0.977746	2	48	297	1	1.68124	0	1	1	3	0	0	48	chr12:69234486-69234566
chr12	+	69235662	69235687	3'utr	MDM2	ENSEMBL	G69753.1	AAGCTCCGTGTTTGGTCAGTGGAGGC	30	69235684	0.741755	2	18	153	0.6	0.778151	0	0.666667	0.933333	6	10	2	18	chr12:69235662-69235687
chr12	+	69236098	69236128	3'utr	MDM2	HAVANA	G69759.1	AAAGGAACGCAGCTGGAAGAAAAGATGATAT	27	69236098	0.808304	2	27	75	1	1.43136	0	1	1	3	0	0	27	chr12:69236098-69236128
chr1	+	87864064	87864086	repeat	MER20B	RepeatMasker	G6976.1	ATTTGAGTGGCATTTGTGGCTGT	48	87864064	0.842683	3	48	432	1	1.68124	0	1	1	3	0	0	48	chr1:87864064-87864086
chr12	+	69236645	69236664	3'utr	MDM2	HAVANA	G69762.1	AAGCCTAGTTATGCTGGACT	13	69236656	0.655821	2	13	65	1	1.11394	0	1	1	2	0	0	13	chr12:69236645-69236664
chr12	+	69236685	69236723	3'utr	MDM2	ENSEMBL	G69763.1	TTCTGACAGATAGTTGGGGATGAGAGCCGAATAAGGTTT	89	69236693	0.797114	5	79	371	0.88764	1.42051	0	0.833333	0.977528	12	8	2	79	chr12:69236685-69236723
chr12	+	69236769	69236801	3'utr	MDM2	ENSEMBL	G69764.1	AAGTTCTAACTTGTCATTCCTGGTAGAACAAGC	47	69236790	0.747193	3	47	377	1	1.6721	0	1	1	3	0	0	47	chr12:69236769-69236801
chr12	+	69237147	69237166	3'utr	MDM2	ENSEMBL	G69768.1	ATTTGAGCTGATGGGTGTGC	11	69237155	0.776865	2	11	66	1	1.04139	0	1	1	2	0	0	11	chr12:69237147-69237166
chr12	+	69237400	69237433	3'utr	MDM2	ENSEMBL	G69769.1	CAACTGAACTGTAAGCTTAGAATAGGACTGAGGT	60	69237400	0.995382	2	60	305	1	1.77815	0	1	1	2	0	0	60	chr12:69237400-69237433
chr12	+	69237494	69237528	3'utr	MDM2	ENSEMBL	G69770.1	TCTGTCTGTCTCAATAAATGGCCAAAGGGATTAGT	56	69237500	0.80315	2	41	442	0.732143	1.61278	0	0.8	0.982143	5	15	0	41	chr12:69237494-69237528
chr12	+	69240987	69241026	NoAnnotation			G69781.1	TATATACTTTTTTTAGAGGCAGAGTCCTGCTATGTTGCCC	19	69240987	0.981481	3	16	117	1	1.27875	0	0.75	0.947368	4	0	0	19	chr12:69240987-69241026
chr12	+	69633403	69633435	start_codon	CPSF6	HAVANA	G69802.1	GGCGGCGGCCGAGGCTGAAGGAAGATGGCGGAC	5	69633417	0.598355	2	5	5	1	0.69897	0	1	1	2	0	0	5	chr12:69633403-69633435
chr12	+	69644938	69644961	coding	CPSF6	HAVANA	G69809.1	AGATTTGTATGACGATGTCATATC	19	69644939	0.726761	3	19	128	1	1.27875	0	0.75	0.947368	4	0	0	19	chr12:69644938-69644961
chr12	+	69645022	69645051	coding	CPSF6	HAVANA	G69811.1	AACTGTTGGTGATGATGTGGGTAAAGGAGC	52	69645050	0.769458	3	51	304	0.980769	1.70757	0	0.833333	0.980769	6	1	0	51	chr12:69645022-69645051
chr12	+	69646885	69646927	coding	CPSF6	HAVANA	G69813.1	ATTTTGGAGATAAAATTTTTTGAAAATCGGGCAAATGGCCAGT	89	69646912	0.796392	5	75	440	0.842697	0.69897	0	0.727273	0.966292	11	0	14	75	chr12:69646885-69646927
chr12	+	69650513	69650547	coding	CPSF6	HAVANA	G69815.1	AAAAAAGTTAATGGATCTGTTACCTAAAAGAGAAC	60	69650517	0.789851	3	45	239	1	1.77815	0.25	1	1	5	0	0	60	chr12:69650513-69650547
chr12	+	69651522	69651557	coding	CPSF6	HAVANA	G69816.1	AGGACAAATGTCTGGGGAAGGTAAAGCTGGTCCTCC	108	69651542	0.860831	3	99	463	0.916667	0.995635	0	0.75	0.972222	12	0	9	99	chr12:69651522-69651557
chr12	+	69651576	69651649	coding	CPSF6	HAVANA	G69817.1	AGCATTTCCACAAGGTGGTAGAGGACGGGGCCGTTTTCCAGGGGCTGTTCCTGGTGGGGACAGATTTCCTGGGC	96	69651600	0.839029	7	94	254	0.979167	1.49601	0	0.928571	0.989583	14	0	2	94	chr12:69651576-69651649
chr12	+	69653223	69653259	coding	CPSF6	HAVANA	G69821.1	AAGAACGCCATTGAGTGAAGCTGAATTTGAAGAAATC	42	69653223	0.946877	3	42	145	1	1.62325	0	0.75	0.97619	4	0	0	42	chr12:69653223-69653259
chr12	+	69653919	69653947	coding	CPSF6	HAVANA	G69824.1	AGTTCTTTGCAAGATTGCCTTCATGGAAT	27	69653943	0.89102	2	26	267	1	1.43136	0	0.333333	0.925926	3	0	0	27	chr12:69653919-69653947
chr12	+	69656155	69656214	coding	CPSF6	HAVANA	G69826.1	GTGAACGATCAAGAGAGAGGGACCATAGTAGATCACGAGAAAAGAGTCGACGTCATAAAT	64	69656155	0.963015	4	63	168	0.984375	1.49831	0	0.666667	0.96875	6	0	1	63	chr12:69656155-69656214
chr12	+	69656242	69656263	coding	CPSF6	HAVANA	G69827.1	ATTACAGAGAGAGAAGCAGAGA	27	69656242	0.565516	2	27	27	1	1.43136	0	1	1	2	0	0	27	chr12:69656242-69656263
chr12	+	69663362	69663381	3'utr	CPSF6	HAVANA	G69831.1	TTGCTTCTTGTGATTGAACT	11	69663381	0.91919	2	11	83	1	1.04139	0	1	1	2	0	0	11	chr12:69663362-69663381
chr12	+	69664343	69664366	3'utr	CPSF6	HAVANA	G69842.1	AAATTTTTGAAGGATGTGATGTTC	112	69664356	0.856549	2	108	992	0.964286	1.73239	0	0.714286	0.982143	7	3	1	108	chr12:69664343-69664366
chr12	+	69664995	69665018	3'utr	CPSF6	HAVANA	G69847.1	AAAGCATTTTGTTGAAAATGCGGT	47	69665017	0.748093	4	40	194	0.851064	1.60206	0	0.8	0.978723	5	7	0	40	chr12:69664995-69665018
chr12	+	69665243	69665276	3'utr	CPSF6	HAVANA	G69849.1	AAAAATCTAACTGCACTTGAAATGAAACTGGAAA	16	69665243	0.975447	2	4	38	1	1.20412	0	0.666667	0.9375	3	0	0	16	chr12:69665243-69665276
chr12	+	69665506	69665525	3'utr	CPSF6	HAVANA	G69850.1	ACCTGATAACACGTGAATGT	15	69665518	0.868509	2	15	48	1	1.17609	0	1	1	2	0	0	15	chr12:69665506-69665525
chr12	+	69665831	69665851	3'utr	CPSF6	HAVANA	G69852.1	GAATGGTACTGCTTCTGAGGC	8	69665831	0.892423	2	8	40	1	0.90309	0	1	1	2	0	0	8	chr12:69665831-69665851
chr12	+	69665865	69665916	3'utr	CPSF6	HAVANA	G69853.1	GAAAGTGCTGCTTTTGGTTAAAGGAACTATGTTGTGGAAAGCATATTCCAGT	134	69665886	0.740426	5	133	942	0.992537	1.82282	0	0.777778	0.985075	9	0	1	133	chr12:69665865-69665916
chr12	+	69666189	69666233	3'utr	CPSF6	HAVANA	G69854.1	ATTTTATAGTGAAGGAAAATTGTGGAAAGGGCAAAGACTTTCTCT	914	69666196	0.80682	6	804	2195	0.915755	1.74663	0	0.777778	0.993435	27	63	14	837	chr12:69666189-69666233
chr12	+	69666271	69666303	3'utr	CPSF6	HAVANA	G69855.1	ACTGTTTTATACAATGAGATGCATTACAAGACT	47	69666288	0.66978	4	42	167	1	1.6721	0	1	1	5	0	0	47	chr12:69666271-69666303
chr12	+	69666724	69666763	3'utr	CPSF6	HAVANA	G69859.1	TTTTTTTAAGCAACTTGACTCTTAGAAGCCTTAGACTGAT	473	69666736	0.714781	7	371	3769	0.784355	1.02531	0	0.807692	0.989429	26	68	34	371	chr12:69666724-69666763
chr12	+	69666904	69666943	3'utr	CPSF6	HAVANA	G69861.1	AGAAAATGTATTAAAATGTCTAGGCTTCTGGGAGGAAGTT	220	69666918	0.804359	3	165	1691	0.75	0.837273	0.05	0.916667	0.995455	12	32	23	165	chr12:69666904-69666943
chr12	+	69667514	69667538	3'utr	CPSF6	HAVANA	G69863.1	TTTAATGGGAAAGGATCCTTTGGGT	26	69667520	0.93074	2	26	142	1	1.41497	0	1	1	3	0	0	26	chr12:69667514-69667538
chr12	+	69753759	69753785	coding	YEATS4	HAVANA	G69868.1	AAGAGAATGGCCGAATTTGGGCCTGAC	38	69753774	0.659025	3	38	152	1	1.57978	0	1	1	3	0	0	38	chr12:69753759-69753785
chr12	+	69756604	69756643	coding	YEATS4	HAVANA	G69869.1	GTTGCTCGGTATTTTGGAAAGAAAAGAGAAGAAGATGGGC	150	69756634	0.696254	3	147	147	0.98	1.86629	0	0.875	0.993333	8	2	1	147	chr12:69756604-69756643
chr12	+	69783950	69783981	coding	YEATS4	HAVANA	G69879.1	AGAGAAAAATTAGAAGCTGCTAAGAAAAAAAC	95	69783981	0.812854	3	95	209	1	1.97772	0	1	1	4	0	0	95	chr12:69783950-69783981
chr12	+	69784058	69784079	coding	YEATS4	HAVANA	G69881.1	AGAAAACTTGAAGAAGATGACC	39	69784068	0.690345	3	39	76	1	1.59106	0	0.75	0.974359	4	0	0	39	chr12:69784058-69784079
chr12	+	69784128	69784160	3'utr	YEATS4	HAVANA	G69882.1	AACTGAAAATAAGGTGGGCTTCACTGGAGAAAT	37	69784148	0.760186	2	37	196	1	1.5682	0	0.666667	0.972973	3	0	0	37	chr12:69784128-69784160
chr12	+	69854431	69854455	lincRNA_exon	RP11-956E11.1	HAVANA	G69898.1	GGATGAGATTACCAAGGGAGGAAAT	14	69854438	0.613919	2	14	42	1	1.14613	0	1	1	2	0	0	14	chr12:69854431-69854455
chr1	+	10464272	10464293	coding	PGD	ENSEMBL	G699.1	AGTGGTGGAGAGGAAGGGGCCC	18	10464272	0.779787	2	18	18	1	1.25527	0	1	1	2	0	0	18	chr1:10464272-10464293
chr12	+	69855959	69855979	NoAnnotation			G69901.1	AATTTCCTATAAGGGAAAAAT	21	69855971	0.879117	2	21	105	1	1.32222	0	0.5	0.952381	2	0	0	21	chr12:69855959-69855979
chr12	+	69864226	69864261	5'utr	FRS2	HAVANA	G69903.1	AAGTAGGGGCTCCAGCGCGGGTCGGAGTCTGGGGGT	17	69864226	0.99781	3	17	51	1	1.23045	0	1	1	3	0	0	17	chr12:69864226-69864261
chr12	+	69967911	69967934	coding	FRS2	HAVANA	G69916.1	ATTGAGGACAGGGATCCTCAGATT	12	69967917	0.889718	2	12	58	1	1.07918	0	0.5	0.916667	2	0	0	12	chr12:69967911-69967934
chr12	+	69968267	69968291	coding	FRS2	HAVANA	G69919.1	ATCTTTGCCTCCTGTTTGGGAAGCC	44	69968291	0.882907	3	44	296	1	1.64345	0	0.8	0.977273	5	0	0	44	chr12:69968267-69968291
chr12	+	69968295	69968318	coding	FRS2	HAVANA	G69920.1	AAGCTAAGTAGGGATGAAGATGAC	24	69968316	0.826608	2	19	67	1	1.38021	0	1	1	3	0	0	24	chr12:69968295-69968318
chr12	+	69968414	69968442	coding	FRS2	ENSEMBL	G69921.1	AAGTGCTCACAAAATAGAATATTCAAGGC	50	69968426	0.837185	3	50	131	1	1.69897	0	1	1	3	0	0	50	chr12:69968414-69968442
chr12	+	69968525	69968547	coding	FRS2	HAVANA	G69922.1	TGACTTGGAAGGTGGCAGTGACT	38	69968528	0.583288	3	38	135	1	1.57978	0	0.8	0.973684	5	0	0	38	chr12:69968525-69968547
chr12	+	69968977	69969008	3'utr	FRS2	HAVANA	G69925.1	AAAATGAGAGTTGAAGTAAATGACATGCTGGT	70	69968993	0.863826	2	60	278	1	1.8451	0	1	1	5	0	0	70	chr12:69968977-69969008
chr12	+	69969048	69969067	3'utr	FRS2	ENSEMBL	G69926.1	ATGTCTAAGTCATGGTTGGC	8	69969059	0.794947	2	8	27	1	0.90309	0	0.5	0.875	2	0	0	8	chr12:69969048-69969067
chr12	+	69969281	69969301	3'utr	FRS2	ENSEMBL	G69927.1	AGCTCCTTTGCCTTCAGTGTT	39	69969300	0.794016	3	39	312	1	1.59106	0	0.666667	0.974359	3	0	0	39	chr12:69969281-69969301
chr12	+	69969336	69969367	3'utr	FRS2	ENSEMBL	G69928.1	GCTGTTGGTGCACTGAAAGGCAGGAAGGAGAC	139	69969367	0.964978	3	59	315	0.42446	0.992701	0.00719424	0.571429	0.956835	14	75	5	59	chr12:69969336-69969367
chr12	+	69969391	69969415	3'utr	FRS2	HAVANA	G69929.1	ATGATGTCATTTGAAGGGCATGTCC	14	69969403	0.724187	2	14	85	1	1.14613	0	0.666667	0.928571	3	0	0	14	chr12:69969391-69969415
chr12	+	69970390	69970453	3'utr	FRS2	ENSEMBL	G69935.1	ATCCAACCTATTCAGTAACCGAATCATAGGACAATGATGGATTAGGAGAACAATAGAGTGGGAT	97	69970417	0.853256	4	73	330	0.752577	1.86332	0.371134	0.857143	0.989691	7	24	0	73	chr12:69970390-69970453
chr12	+	69970601	69970646	3'utr	FRS2	ENSEMBL	G69936.1	GGTGCTTATTAAAGTGCTCACTGTTCTCTTAAAAGAGAGCAGTGGT	44	69970635	0.817869	4	44	340	1	1.64345	0	1	1	4	0	0	44	chr12:69970601-69970646
chr12	+	69970756	69970790	3'utr	FRS2	ENSEMBL	G69938.1	AATGTGGAATAAGAATTATGATGGAACCATTGCAC	15	69970790	0.769359	2	15	96	1	1.17609	0	1	1	3	0	0	15	chr12:69970756-69970790
chr12	+	69970992	69971014	3'utr	FRS2	ENSEMBL	G69940.1	GCTTTAAAAAGGAAAATGGGACC	21	69971001	0.685974	2	21	42	1	1.32222	0	1	1	2	0	0	21	chr12:69970992-69971014
chr12	+	69971168	69971223	3'utr	FRS2	ENSEMBL	G69942.1	AGTAATGGGCATTAAGCTGTGTCCTCGAAGGATGTACCTATTACTAGGTGCATTTT	112	69971210	0.77595	3	98	739	0.875	0.815135	0	0.9	0.991071	10	0	14	98	chr12:69971168-69971223
chr12	+	69971255	69971287	3'utr	FRS2	HAVANA	G69943.1	AATTGTGGCCATATATCTCAGATTTTCTGAGGC	29	69971266	0.80482	4	29	227	1	1.4624	0	0.75	0.965517	4	0	0	29	chr12:69971255-69971287
chr12	+	69971428	69971449	3'utr	FRS2	ENSEMBL	G69944.1	AGGGTTGGAAACTGATATTGGT	29	69971432	0.868466	2	29	174	1	1.4624	0	1	1	2	0	0	29	chr12:69971428-69971449
chr12	+	69971566	69971587	3'utr	FRS2	ENSEMBL	G69946.1	TGCTGCTGTGGAGTGATGAGAT	34	69971587	0.801341	2	22	166	0.647059	1.34242	0	1	1	3	12	0	22	chr12:69971566-69971587
chr12	+	69971822	69971844	3'utr	FRS2	ENSEMBL	G69948.1	ATTAAAAATGGGACAGGGGCCTT	52	69971825	0.694432	2	52	134	1	1.716	0	1	1	4	0	0	52	chr12:69971822-69971844
chr12	+	69972388	69972413	3'utr	FRS2	HAVANA	G69953.1	AGTAGTCACCAGTGTGCCACATTTGC	15	69972403	0.851373	2	15	82	1	1.17609	0	1	1	2	0	0	15	chr12:69972388-69972413
chr12	+	69972974	69973000	3'utr	FRS2	ENSEMBL	G69957.1	GCTTTTTGGAGGAAGTGGGGATGGGAC	142	69972983	0.613553	4	119	535	0.838028	2.07555	0	1	1	9	23	0	119	chr12:69972974-69973000
chr12	+	69973222	69973258	3'utr	FRS2	HAVANA	G69958.1	AAGCTAGTAATTGAATTTAGTTCAAGGGCTAAGCAAC	38	69973238	0.718457	3	38	314	1	1.57978	0	1	1	3	0	0	38	chr12:69973222-69973258
chr12	+	69973402	69973422	3'utr	FRS2	ENSEMBL	G69959.1	AAGTTGATACTGGAAGCTGAG	29	69973405	0.76199	2	29	90	1	1.4624	0.551724	1	1	2	0	0	29	chr12:69973402-69973422
chr12	+	69980077	69980108	coding	CCT2	HAVANA	G69960.1	ATCTTTAAGGCAGGAGCTGATGAAGAGAGAGC	75	69980108	0.629718	3	75	99	1	1.87506	0	1	1	5	0	0	75	chr12:69980077-69980108
chr12	+	69980538	69980577	coding	CCT2	HAVANA	G69961.1	TTTTATTGGTGCCATCGCCATTGGAGACTTGGTAAAGAGC	191	69980575	0.873902	5	169	1093	0.884817	0.949133	0.026178	1	1	17	4	18	169	chr12:69980538-69980577
chr12	+	69981288	69981322	coding	CCT2	HAVANA	G69962.1	AAAATTCTTCTAAGCAGTGGACGAGATGCCTCTCT	58	69981300	0.829293	2	57	369	0.982759	1.45484	0	0.8	0.982759	5	0	1	57	chr12:69981288-69981322
chr12	+	69983264	69983297	coding	CCT2	HAVANA	G69967.1	GTTCCGATGAAGTTAAATTCCGTCAAGATTTAAT	50	69983276	0.774783	2	45	319	0.98	1.38917	0	0.833333	0.98	6	0	1	49	chr12:69983264-69983297
chr12	+	69983358	69983400	coding	CCT2	HAVANA	G69968.1	AAAGTTAGCTGTAGAAGCAGTTCTCAGACTGAAAGGCTCTGGC	70	69983358	0.854266	4	65	223	0.928571	1.81291	0	0.714286	0.971429	7	5	0	65	chr12:69983358-69983400
chr12	+	69983425	69983451	coding	CCT2	HAVANA	G69969.1	AAGAAGCTAGGAGGAAGTTTGGCAGAT	171	69983425	0.928764	4	156	529	0.912281	0.989005	0.0175439	0.888889	0.994152	9	0	15	156	chr12:69983425-69983451
chr12	+	69986758	69986810	coding	CCT2	HAVANA	G69972.1	ATTTGGTTCCCGGGTAAGAGTTGACTCTACAGCAAAGGTTGCAGAAATAGAAC	111	69986810	0.954087	5	111	359	1	2.04532	0.036036	0.8	0.981982	10	0	0	111	chr12:69986758-69986810
chr12	+	69986811	69986851	coding	CCT2	HAVANA	G69973.1	ATGCGGAAAAGGAAAAAATGAAGGAGAAAGTTGAACGTATT	196	69986826	0.911236	3	190	305	0.969388	2.27875	0.0918367	1	1	11	6	0	190	chr12:69986811-69986851
chr12	+	69987301	69987359	coding	CCT2	HAVANA	G69975.1	ATAATTATCCTGAACAGCTCTTTGGTGCTGCTGGTGTCATGGCTATTGAGCATGCAGAT	121	69987358	0.75139	8	94	677	0.77686	1.97313	0	1	1	12	27	0	94	chr12:69987301-69987359
chr12	+	69990996	69991024	coding	CCT2	HAVANA	G69976.1	TTATCGAGGAAGTCATGATTGGAGAAGAC	92	69990996	0.702874	3	88	376	0.956522	1.24551	0	1	1	6	0	4	88	chr12:69990996-69991024
chr12	+	69991464	69991498	coding	CCT2	HAVANA	G69978.1	AGATGAAGCAGAAAGATCATTGCATGATGCTCTTT	27	69991465	0.999975	2	20	144	1	1.43136	0	0.75	0.962963	4	0	0	27	chr12:69991464-69991498
chr12	+	69991804	69991841	coding	CCT2	HAVANA	G69980.1	GGCAAAGAAGCTGTTGCAATGGAGTCTTATGCTAAAGC	26	69991804	0.835803	3	23	127	1	1.41497	0	0.75	0.961538	4	0	0	26	chr12:69991804-69991841
chr12	+	69992148	69992169	coding	CCT2	HAVANA	G69981.1	TGGTGGCACAGCTCAGGGCTGC	12	69992166	0.766315	2	12	36	1	1.07918	0	1	1	2	0	0	12	chr12:69992148-69992169
chr12	+	69993647	69993668	coding	CCT2	HAVANA	G69982.1	GAGGGAAGGCACCATTGGAGAT	26	69993647	0.834108	2	22	48	1	1.41497	0	1	1	3	0	0	26	chr12:69993647-69993668
chr12	+	69993689	69993761	coding	CCT2	HAVANA	G69983.1	AGAAAGTTTTCAAGTGAAGCGACAGGTTCTTCTGAGTGCAGCTGAAGCAGCAGAGGTGATTCTGCGTGTGGAC	184	69993705	0.991931	8	184	1072	1	2.26482	0.244565	1	1	12	0	0	184	chr12:69993689-69993761
chr12	+	69995174	69995208	3'utr	CCT2	HAVANA	G69985.1	AAGAAGACTGTGGAATCTGTTTATCGGTGCCCATT	15	69995208	0.75332	3	11	105	0.733333	1.04139	0	0.833333	0.933333	6	4	0	11	chr12:69995174-69995208
chr12	+	70209939	70209961	3'utr	RAB3IP	HAVANA	G70007.1	AGTTTGACGTGTGTCAAAGGGGT	29	70209949	0.730912	2	28	175	0.965517	1.14613	0	0.666667	0.965517	3	0	1	28	chr12:70209939-70209961
chr12	+	70215863	70215900	3'utr	RAB3IP	HAVANA	G70020.1	ATTTCCGGTGGTCTCCAGGAGACTTGGCTGGGAGCTTC	16	70215892	0.872454	2	16	67	1	1.20412	0	0.666667	0.9375	3	0	0	16	chr12:70215863-70215900
chr12	+	70222488	70222507	NoAnnotation			G70028.1	CTTCTGGATGAAAAGGAATT	7	70222498	0.934549	2	7	31	1	0.845098	0	0.5	0.857143	2	0	0	7	chr12:70222488-70222507
chr12	+	70671970	70671997	5'utr	CNOT2	HAVANA	G70051.1	GATTGCCTCCGGTACTGTGAGGAAAGGA	26	70671981	0.793602	2	26	110	1	1.41497	0	1	1	2	0	0	26	chr12:70671970-70671997
chr12	+	70672028	70672048	coding	CNOT2	ENSEMBL	G70052.1	ACATTATCTGAGAAAAGAAAC	22	70672041	0.763866	2	22	66	1	1.34242	0	1	1	2	0	0	22	chr12:70672028-70672048
chr12	+	70729317	70729337	coding	CNOT2	ENSEMBL	G70059.1	ACCCCTTGGCTGGAAGAGCTC	16	70729320	0.718955	2	16	48	1	1.20412	0	1	1	2	0	0	16	chr12:70729317-70729337
chr12	+	70748256	70748297	3'utr	CNOT2	ENSEMBL	G70062.1	AGAAGAAAGATATTGCCACAATCTCTGGATGGTTTTCCAGGG	81	70748270	0.813853	4	81	466	1	1.90849	0.0864198	1	1	6	0	0	81	chr12:70748256-70748297
chr12	+	70748521	70748569	3'utr	CNOT2	ENSEMBL	G70063.1	GAAAATGGGACATTCTGGAACTGCTGGTCAGGGGACTTTGTCGCCCTGT	23	70748521	0.999192	4	23	127	1	1.36173	0	1	1	4	0	0	23	chr12:70748521-70748569
chr12	+	71921319	71921348	intron	LGR5	HAVANA	G70087.1	GAATTAATCTATTTCATATGATTGTACTCC	70	71921319	0.893726	3	40	710	0.571429	1.12494	0	0.666667	0.971429	6	28	2	40	chr12:71921319-71921348
chr12	+	71928931	71928957	coding	LGR5	HAVANA	G70092.1	AGAAGCTCTGCAGAATTTGCGAAGCCT	29	71928946	0.691398	2	28	139	0.965517	1.14613	0	0.75	0.965517	4	0	1	28	chr12:71928931-71928957
chr12	+	71960441	71960461	coding	LGR5	HAVANA	G70093.1	AATTTCCTGATTTAACTGGAA	35	71960458	0.779282	2	20	183	0.571429	0.823909	0	0.6	0.942857	5	13	2	20	chr12:71960441-71960461
chr12	+	71978038	71978057	coding	LGR5	HAVANA	G70095.1	AATTTGGACAAGGGAGACCT	59	71978046	0.661195	2	55	181	0.932203	1.04139	0	1	1	4	0	4	55	chr12:71978038-71978057
chr1	+	10468151	10468176	coding	PGD	ENSEMBL	G701.1	AAGGCATTGCTGCAAAAGTGGGAACT	20	10468176	0.7635	2	20	50	1	1.30103	0	1	1	2	0	0	20	chr1:10468151-10468176
chr12	+	72067999	72068056	coding	THAP2	HAVANA	G70109.1	AAAAGAAGAAAAGAATGGGTTCGCCTGGTTAGGCGCAAAAATTTTGTGCCAGGAAAAC	244	72067999	0.913621	8	229	1048	0.938525	2.05881	0	0.941176	0.995902	17	14	1	229	chr12:72067999-72068056
chr12	+	72070475	72070501	coding	THAP2	HAVANA	G70112.1	AAGTCAAGGAATCTTTTGAAGAAAAAC	50	72070501	0.814425	3	50	211	1	1.69897	0	1	1	4	0	0	50	chr12:72070475-72070501
chr12	+	72070592	72070623	coding	THAP2	HAVANA	G70113.1	CCTATGGAGGCAAAAAAGAGGATCATTAAACT	120	72070602	0.783183	3	114	276	0.95	2.0569	0	1	1	7	6	0	114	chr12:72070592-72070623
chr12	+	72071114	72071136	3'utr	THAP2	HAVANA	G70119.1	AATAAATTGTGTGTTTGAAAGGT	40	72071114	0.927321	2	40	320	1	1.60206	0	1	1	2	0	0	40	chr12:72071114-72071136
chr12	+	72072467	72072499	3'utr	THAP2	HAVANA	G70127.1	GCTATTTAGGATTGCATTTGCTTGGCTCCTAGT	99	72072467	0.870971	3	82	866	0.828283	1.61278	0	0.857143	0.989899	7	16	1	82	chr12:72072467-72072499
chr12	+	72073552	72073580	3'utr	THAP2	HAVANA	G70132.1	TTTATAATCAAATGCTTTTGTCTTGAAAC	122	72073559	0.848907	3	81	1142	0.663934	1.13033	0	0.583333	0.959016	12	36	5	81	chr12:72073552-72073580
chr12	+	72080055	72080115	5'utr	TMEM19	HAVANA	G70134.1	AGCCGCTGGCCTACCCGGCCCGCGGGTGAGAAGGTTGCGACGGGAGGTGGGTGGAACTCGC	11	72080078	0.999228	2	11	65	1	1.04139	0	1	1	2	0	0	11	chr12:72080055-72080115
chr12	+	72083430	72083459	coding	TMEM19	HAVANA	G70140.1	ATCGTCTCTAATGGCCTTAAAAAGAAAAGT	55	72083451	0.724431	2	55	229	1	1.74036	0	1	1	2	0	0	55	chr12:72083430-72083459
chr12	+	72091280	72091306	coding	TMEM19	HAVANA	G70144.1	AAGACTGATAACAACCTGGGAGAAAGT	34	72091283	0.818309	2	19	111	0.558824	1.27875	0	0.75	0.970588	4	15	0	19	chr12:72091280-72091306
chr12	+	72094952	72094987	3'utr	TMEM19	HAVANA	G70149.1	TTTCTAGTGAAAGAGAAGAATTCCTAGAACTTATGC	97	72094981	0.717235	4	88	391	0.907216	1.94448	0	1	1	6	9	0	88	chr12:72094952-72094987
chr12	+	72094991	72095018	3'utr	TMEM19	HAVANA	G70150.1	TTTTTCCTGCTGAATGGAAGTCTTGAGC	15	72095015	0.650021	2	11	64	1	1.17609	0	0.666667	0.933333	3	0	0	15	chr12:72094991-72095018
chr12	+	72095160	72095187	3'utr	TMEM19	HAVANA	G70151.1	AGTTGAAGCAGAGAAATGCCACTGTGCT	28	72095167	0.805793	3	28	132	1	1.44716	0	1	1	3	0	0	28	chr12:72095160-72095187
chr12	+	72095290	72095318	3'utr	TMEM19	HAVANA	G70153.1	AATTGGGAAAAGTGTGGAGATTGGTTCCT	31	72095294	0.84041	4	31	160	1	1.49136	0	1	1	4	0	0	31	chr12:72095290-72095318
chr12	+	72095361	72095382	3'utr	TMEM19	HAVANA	G70154.1	AGGGTTAGTGATGAAAAAAAGT	28	72095369	0.67462	3	28	76	1	1.44716	0	1	1	3	0	0	28	chr12:72095361-72095382
chr12	+	72095545	72095587	3'utr	TMEM19	HAVANA	G70155.1	AGCTTTCTTTGAATTATGTATGGCAACCTGGTTTAGCACTGGC	41	72095578	0.751013	2	41	280	1	1.61278	0	1	1	4	0	0	41	chr12:72095545-72095587
chr12	+	72095871	72095893	3'utr	TMEM19	HAVANA	G70158.1	TTTAAAGAAACTGGGGAAGGATT	37	72095882	0.755078	2	21	124	0.567568	1.32222	0	1	1	3	16	0	21	chr12:72095871-72095893
chr12	+	72148825	72148878	5'utr	RAB21	HAVANA	G70167.1	GAGCCGGCCGTGGCTGTGAAGGCGCTGCCGCGGCTGTCGGGAGGGCGGCGCGAC	22	72148878	0.909932	2	22	70	1	1.34242	0	0.666667	0.954545	3	0	0	22	chr12:72148825-72148878
chr12	+	72163594	72163635	coding	RAB21	HAVANA	G70169.1	AAAGAAGTTAAATATTGGTGGGAAAAGAGTAAACCTTGCCAT	226	72163621	0.902569	4	202	941	0.893805	0.907411	0	1	1	13	0	24	202	chr12:72163594-72163635
chr12	+	72175813	72175840	coding	RAB21	HAVANA	G70175.1	AATAAAATAGACTTGGAAAAGGAGAGAC	549	72175818	0.802674	3	479	1020	0.872495	1.07828	0	0.785714	0.994536	14	31	39	479	chr12:72175813-72175840
chr12	+	72179333	72179377	coding	RAB21	HAVANA	G70178.1	GGATGAGAGAGCAAAAGGCAATGGCTCTAGTCAGCCGGGAACTGC	36	72179336	0.999946	3	36	55	1	1.5563	0	1	1	3	0	0	36	chr12:72179333-72179377
chr12	+	72179378	72179412	coding	RAB21	HAVANA	G70179.1	AAGGCGAGGTGTACAGATTATTGATGATGAACCTC	23	72179403	0.670391	3	23	152	1	1.36173	0	1	1	3	0	0	23	chr12:72179378-72179412
chr12	+	72179424	72179454	stop_codon	RAB21	HAVANA	G70180.1	AGTGGTGGAGGGTGCTGTTCTTCTGGATAAC	28	72179454	0.960896	2	28	242	1	1.44716	0	1	1	2	0	0	28	chr12:72179424-72179454
chr12	+	72180162	72180199	3'utr	RAB21	HAVANA	G70187.1	TGTGGTAGTTGAAATTGTATCACTTCTAAACAGCAAAC	66	72180173	0.771701	3	66	496	1	1.81954	0	0.857143	0.984848	7	0	0	66	chr12:72180162-72180199
chr12	+	72180563	72180586	3'utr	RAB21	HAVANA	G70189.1	GAGTTCATCTGATGATTGAGCAGT	16	72180580	0.805405	2	16	112	1	1.20412	0	1	1	2	0	0	16	chr12:72180563-72180586
chr12	+	72180645	72180683	3'utr	RAB21	HAVANA	G70190.1	TTGCTTTAGAATGGTTACCTTAGAAGAATTTGGGTGGCT	30	72180660	0.854253	2	30	381	1	1.47712	0	1	1	2	0	0	30	chr12:72180645-72180683
chr12	+	72180916	72180947	3'utr	RAB21	HAVANA	G70196.1	AAGAACTATCCTGAGTTTCTGTGGATGGAAAC	21	72180936	0.748239	2	21	164	1	1.32222	0	1	1	2	0	0	21	chr12:72180916-72180947
chr12	+	72181085	72181112	3'utr	RAB21	HAVANA	G70198.1	AGAATCAGGCACTGCTCGCAGAAGGAAC	56	72181110	0.840597	2	56	90	1	1.74819	0	1	1	3	0	0	56	chr12:72181085-72181112
chr12	+	72181206	72181232	3'utr	RAB21	HAVANA	G70199.1	AAGATAAAATGGAATGGCCCCTGGATT	73	72181206	0.994384	2	65	305	1	1.86332	0	1	1	4	0	0	73	chr12:72181206-72181232
chr12	+	72181507	72181545	3'utr	RAB21	HAVANA	G70201.1	TTGAGGAAGTTGGGGTGGGAAGAGTCAGGGAGATAAGCT	29	72181524	0.860048	4	27	135	0.931034	0.954243	0	0.8	0.965517	5	0	2	27	chr12:72181507-72181545
chr12	+	72181558	72181581	3'utr	RAB21	HAVANA	G70201.2	TTTTATGGGGTAATTGTACTCTGT	61	72181571	0.719478	2	60	468	1	1.78533	0	0.75	0.983607	4	0	0	61	chr12:72181558-72181581
chr12	+	72182020	72182047	3'utr	RAB21	HAVANA	G70204.1	AGGAACCTCTGCTCCAGAATTGCCAGAT	16	72182041	0.670292	2	16	69	1	1.20412	0	1	1	2	0	0	16	chr12:72182020-72182047
chr12	+	72182217	72182247	3'utr	RAB21	HAVANA	G70205.1	TTTGAAACCCAAAAGGTCTTTGGGTAGGAAT	93	72182228	0.924537	2	71	468	0.989247	1.66276	0	0.833333	0.989247	6	0	1	92	chr12:72182217-72182247
chr12	+	72182315	72182342	3'utr	RAB21	HAVANA	G70207.1	AAGGCTGAGGAAATTTTTCTGATGCTTT	181	72182327	0.699591	5	134	1548	0.961326	1.93952	0	0.846154	0.98895	13	6	1	174	chr12:72182315-72182342
chr12	+	72182434	72182453	3'utr	RAB21	HAVANA	G70208.1	AGTAGGTAGGTTGTGCCAGT	15	72182434	0.91188	2	15	75	1	1.17609	0	1	1	2	0	0	15	chr12:72182434-72182453
chr12	+	72182599	72182632	3'utr	RAB21	HAVANA	G70210.1	ATTGTAATTACAGGGGAAGATTGTTTTTGAAAAT	62	72182610	0.877709	4	62	435	1	1.79239	0	0.857143	0.983871	7	0	0	62	chr12:72182599-72182632
chr12	+	72182637	72182659	3'utr	RAB21	HAVANA	G70211.1	ATTGCCATGCTTTTGGGGTAAGC	41	72182648	0.57982	2	38	246	0.926829	1.57978	0	1	1	4	3	0	38	chr12:72182637-72182659
chr12	+	72182737	72182763	3'utr	RAB21	HAVANA	G70213.1	CTAAGAATACCCTAAAGCTATGGCTGT	69	72182737	0.980625	3	61	332	0.884058	1.4843	0	0.888889	0.985507	9	7	1	61	chr12:72182737-72182763
chr12	+	72182865	72182925	3'utr	RAB21	HAVANA	G70215.1	TTTAGGTTTTTAGTAGTGAAAGATAAAATTGGAAAAATAGGGAAAGAGCATAGGGAGGAAT	137	72182904	0.703764	4	134	445	0.978102	2.1271	0	1	1	9	3	0	134	chr12:72182865-72182925
chr12	+	72183047	72183067	3'utr	RAB21	HAVANA	G70217.1	AAGAACATTTTAAAAATGGAT	30	72183060	0.831543	2	30	82	1	1.47712	0	1	1	2	0	0	30	chr12:72183047-72183067
chr12	+	72183338	72183357	3'utr	RAB21	HAVANA	G70220.1	GATATTTTCTGGAAAAGGAT	22	72183350	0.703845	2	22	132	1	1.34242	0	1	1	2	0	0	22	chr12:72183338-72183357
chr12	+	72183823	72183852	3'utr	RAB21	HAVANA	G70224.1	ATTTTTGCTTTTCTGGAAAACTGCTTTGGC	15	72183843	0.829621	3	14	114	0.933333	1.14613	0	0.75	0.933333	4	1	0	14	chr12:72183823-72183852
chr12	+	72184002	72184036	3'utr	RAB21	HAVANA	G70225.1	AAAGGCACAAGTCAAGAGGAGGTGGAGTTGCCTAC	13	72184002	0.930482	2	13	41	1	1.11394	0	0.75	0.923077	4	0	0	13	chr12:72184002-72184036
chr12	+	72184163	72184184	3'utr	RAB21	HAVANA	G70227.1	ATGTGTAGATCAATGAGAGAAT	69	72184169	0.790747	3	39	125	0.565217	0.892095	0	0.5	0.942029	8	26	4	39	chr12:72184163-72184184
chr12	+	72185539	72185576	NoAnnotation			G70237.1	ATTTGGCCTTTGTAAATTTTCCATTCCCTGAATGGAAC	19	72185539	0.982154	3	19	140	1	1.27875	0	0.666667	0.947368	3	0	0	19	chr12:72185539-72185576
chr12	+	72185646	72185667	NoAnnotation			G70238.1	TTCTGGAAGTTTTTTTTGAGAC	35	72185646	0.83295	2	35	340	1	1.54407	0	1	1	2	0	0	35	chr12:72185646-72185667
chr12	+	72187741	72187777	repeat	AluJb	RepeatMasker	G70241.1	ATCCAGCACTTTGGGAGGCTGAGGTGGGTGGATGGAT	41	72187759	0.956158	2	41	283	1	1.61278	0	1	1	2	0	0	41	chr12:72187741-72187777
chr12	+	72191709	72191730	repeat	L1M5	RepeatMasker	G70251.1	AAATATGAAAACTGAAATGTTT	7	72191709	0.934598	2	7	38	1	0.845098	0	1	1	2	0	0	7	chr12:72191709-72191730
chr12	+	72290489	72290519	coding	TBC1D15	HAVANA	G70267.1	GAAATTTCTTCTGGGTTATTTTCCCTGGGAC	28	72290507	0.59823	4	25	209	0.892857	0.79588	0	1	1	6	0	3	25	chr12:72290489-72290519
chr12	+	72318000	72318032	3'utr	TBC1D15	HAVANA	G70275.1	GATTTTAAGTTATGTGGAATTAACATAACTGAT	17	72318020	0.789336	2	17	152	1	1.23045	0	1	1	2	0	0	17	chr12:72318000-72318032
chr1	+	89206767	89206807	coding	PKN2	HAVANA	G7028.1	AAGGATCGAATTAAGAGAGAAATAAGGAAAGAACTGAAAAT	433	89206789	0.738598	2	402	386	0.930716	1.11394	0	0.9	0.997691	10	0	30	403	chr1:89206767-89206807
chr12	+	74851182	74851220	tRNA	tRNA-Gln-CAG	RepeatMasker	G70285.1	GGTTCCATGGTGTAATGGTAAGCACCCTGGACTCTGAAT	124	74851202	0.854266	2	59	860	0.475806	1.16879	0	0.583333	0.959677	12	62	3	59	chr12:74851182-74851220
chr12	+	74931708	74931832	NoAnnotation			G70287.1	AGAAGGACTTGGGATTCCGGAGCAGTCGCCCCTATCGCTGCTCCTGCAGTTGCGGACGCCACCGACCCCGCCGCCGGAGGACTGGGCACTGAAAGGCCTCTAGGCCTAGGCGCGGCCCGCGGAGC	161	74931832	0.940709	8	159	634	0.987578	1.90037	0	0.785714	0.981366	14	1	1	159	chr12:74931708-74931832
chr12	+	74932111	74932146	NoAnnotation			G70291.1	GCTTTGCTCCCTTCCCGGAGAACCTGGGAATGGGCC	32	74932146	0.608709	4	17	88	1	1.50515	0	0.8	0.96875	5	0	0	32	chr12:74932111-74932146
chr12	+	74932182	74932218	NoAnnotation			G70292.1	AGTAGCTGCAAAATGAGAGTCTGAAAGTGGCCAGGAC	53	74932218	0.6718	4	53	190	1	1.72428	0	1	1	4	0	0	53	chr12:74932182-74932218
chr12	+	74932227	74932252	NoAnnotation			G70293.1	AGACTGGTCCTGTGGCTTCGAGGAGT	8	74932227	0.977203	2	8	45	1	0.90309	0	0.5	0.875	2	0	0	8	chr12:74932227-74932252
chr12	+	74932338	74932407	NoAnnotation			G70294.1	AATTTAGGAATCCTTTTTTTAAAGTGTATTACCTGGAGCAAGCTCTGAAGCCCTGGGCAGGAGGAGCTGC	51	74932394	0.99941	3	51	456	1	1.70757	0	1	1	4	0	0	51	chr12:74932338-74932407
chr12	+	74932736	74932755	NoAnnotation			G70300.1	AAGTTTGATAGGGAAGCTCT	5	74932746	0.779596	2	5	25	1	0.69897	0	1	1	2	0	0	5	chr12:74932736-74932755
chr12	+	74932899	74932985	NoAnnotation			G70303.1	AGGCTTGGCAAATGGACAACTTGGTTGTCCAGACAGGTTGAGGATTCGGTTATGATCCCCTGGGGAGGTAGCAGGGACCTCTGCAAC	319	74932985	0.844948	11	261	1898	0.858934	1.11553	0	0.772727	0.984326	22	25	20	274	chr12:74932899-74932985
chr12	+	74933073	74933095	NoAnnotation			G70306.1	GAGTTACTGGTTACCTAGCCAGT	12	74933081	0.677954	2	12	62	1	1.07918	0	1	1	2	0	0	12	chr12:74933073-74933095
chr12	+	74933169	74933214	NoAnnotation			G70307.1	AGAGCATCATGGCTGTGCAGGAGGCTGTGGTTTGAAAACTGAGCCC	46	74933186	0.872514	3	46	227	1	1.66276	0	1	1	5	0	0	46	chr12:74933169-74933214
chr12	+	74933246	74933290	NoAnnotation			G70308.1	GAATGGATTAGTGCTAGGAGCCAAGGAGCAGGACTGGATTATCTC	83	74933253	0.62235	6	80	247	0.963855	1.90309	0.0481928	1	1	12	3	0	80	chr12:74933246-74933290
chr12	+	74933316	74933351	NoAnnotation			G70309.1	GAATGTCCCTGTTTTCTTTGGTTGGGCAGTCAGAGC	61	74933341	0.846831	3	61	644	1	1.78533	0	1	1	4	0	0	61	chr12:74933316-74933351
chr12	+	74933491	74933544	NoAnnotation			G70313.1	AGAATCTCCTGACTTTAGGGAATGGTATAGGGGAAGATGGGAAGTAAGAGTCAC	86	74933535	0.876872	5	79	343	0.918605	1.89763	0	1	1	7	7	0	79	chr12:74933491-74933544
chr12	+	74933587	74933627	NoAnnotation			G70314.1	ATGAAGTATAAAGGGGTGGGAGCCCCGAGGTGAGCGGGAAC	165	74933587	0.8845	4	116	282	0.70303	1.11022	0.0606061	0.769231	0.981818	13	41	8	116	chr12:74933587-74933627
chr12	+	74933661	74933684	NoAnnotation			G70315.1	ATTCTGTGCCCCAGTAGGGGGTCC	18	74933675	0.768099	2	18	72	1	1.25527	0	1	1	2	0	0	18	chr12:74933661-74933684
chr12	+	74933743	74933762	NoAnnotation			G70316.1	TGGTGCCCCAGGTGCTGCTT	13	74933762	0.715169	2	13	53	1	1.11394	0	0.5	0.923077	2	0	0	13	chr12:74933743-74933762
chr12	+	74933930	74933951	NoAnnotation			G70320.1	GAGATTGGAATTGGAAGAGAAC	87	74933951	0.639738	3	49	261	0.781609	1.53148	0	0.714286	0.977011	7	18	1	68	chr12:74933930-74933951
chr12	+	74934124	74934151	NoAnnotation			G70322.1	TGACACACAGGGGGATGGAGTTGGTCCT	7	74934124	0.93988	2	7	32	1	0.845098	0	1	1	2	0	0	7	chr12:74934124-74934151
chr12	+	74934299	74934326	NoAnnotation			G70324.1	AGAGTTGTCCTGATCAGGCTTGGGGCCT	12	74934320	0.796407	2	12	74	1	1.07918	0	1	1	2	0	0	12	chr12:74934299-74934326
chr12	+	74934376	74934415	NoAnnotation			G70325.1	CTTGGCAAGAGCTAAAATAATTTGGAGATATCTTTGCCCT	49	74934393	0.793611	2	45	445	1	1.6902	0	0.75	0.979592	4	0	0	49	chr12:74934376-74934415
chr12	+	74934434	74934473	NoAnnotation			G70326.1	TAAGAGGATGAAGAAAGGAGAGTCTAAGTGAGACTCTGGC	163	74934434	0.982355	4	146	303	0.95092	2.19033	0	1	1	11	8	0	155	chr12:74934434-74934473
chr12	+	74934491	74934531	NoAnnotation			G70327.1	CTTGGAAGTGGGATGATGGTAAAGGAGAAAGGCCACAGTCC	56	74934507	0.699234	3	54	241	0.964286	1.73239	0	0.8	0.982143	5	2	0	54	chr12:74934491-74934531
chr12	+	74934580	74934625	NoAnnotation			G70329.1	TCTTTCTGGCCTTTTCTCCTGGTTAGAGGAGGAAGCGGAAAGTAGT	316	74934611	0.932223	3	255	2238	0.806962	1.56144	0	0.684211	0.981013	19	55	6	255	chr12:74934580-74934625
chr12	+	74934689	74934730	NoAnnotation			G70331.1	AGGGCAGTAGCCTCCTGCCCTGGATGGGTATAAGGTGGGCTT	106	74934714	0.693164	4	75	480	0.990566	1.72016	0	0.75	0.981132	8	0	1	105	chr12:74934689-74934730
chr12	+	74935081	74935101	NoAnnotation			G70335.1	ACTGTCCTTTGTTTTGGAGAT	9	74935090	0.631548	2	9	81	1	0.954243	0	1	1	2	0	0	9	chr12:74935081-74935101
chr1	+	89250359	89250381	coding	PKN2	ENSEMBL	G7037.1	CCTAGAGAATGTCCCTGGACGGT	38	89250359	0.985857	3	38	123	1	1.57978	0	1	1	3	0	0	38	chr1:89250359-89250381
chr12	+	79843338	79843361	3'utr	SYT1	HAVANA	G70387.1	ATATAGTATCGTCTGCATTCCAGC	15	79843338	0.908485	2	15	99	1	1.17609	0	1	1	2	0	0	15	chr12:79843338-79843361
chr12	+	79843806	79843834	3'utr	SYT1	HAVANA	G70388.1	ACTATTTAAAAAGAAAAAAGTAGCTCTCC	57	79843820	0.867392	2	57	144	1	1.75587	0	1	1	3	0	0	57	chr12:79843806-79843834
chr12	+	79843954	79843983	3'utr	SYT1	HAVANA	G70389.1	AGGTTAGAAGGAATGCAGGATATTTTTAAC	49	79843959	0.77082	3	48	157	0.979592	1.38021	0	0.666667	0.959184	6	0	1	48	chr12:79843954-79843983
chr1	+	89262358	89262378	intron	PKN2	ENSEMBL	G7042.1	AAAAAAATTGGTCAGCTCTCT	10	89262358	0.833252	2	10	50	1	1	0	1	1	2	0	0	10	chr1:89262358-89262378
chr12	+	82869636	82869686	intron	METTL25	HAVANA	G70443.1	ACCATTTGAGCATCCCTAATCTGAAAAATCCAAAATCTGAAATGCTCCAAT	34	82869686	0.901656	2	34	186	1	1.53148	0	1	1	3	0	0	34	chr12:82869636-82869686
chr12	+	82872709	82872728	intron-coding	METTL25	HAVANA	G70446.1	AGGAAGATATTGCATGGTCT	5	82872709	0.732065	2	5	25	1	0.69897	0	1	1	2	0	0	5	chr12:82872709-82872728
chr1	+	10471567	10471597	coding	PGD	HAVANA	G705.1	GATGAAAGACGTGCTGGGCATGGCGCAGGAC	20	10471567	0.999519	2	20	59	1	1.30103	0	0.666667	0.95	3	0	0	20	chr1:10471567-10471597
chr12	+	85441219	85441239	coding	LRRIQ1	HAVANA	G70508.1	GAAAAGAAGAAATTAGAGAAC	89	85441234	0.6507	2	66	68	0.988764	1.94448	0	0.8	0.988764	5	1	0	88	chr12:85441219-85441239
chr12	+	85677603	85677636	coding	ALX1	HAVANA	G70526.1	TGTCAGAGAACAGCTTGCTCTGAGGACAGAGCTC	40	85677615	0.767618	2	40	226	1	1.60206	0	1	1	2	0	0	40	chr12:85677603-85677636
chr12	+	85695078	85695099	coding	ALX1	HAVANA	G70528.1	AGAACCAGTTCAGCCACGTGCC	20	85695095	0.896767	2	20	40	1	1.30103	0	1	1	2	0	0	20	chr12:85695078-85695099
chr1	+	89273411	89273452	coding	PKN2	ENSEMBL	G7054.1	AAAAGCCTTAAAGAAAGGAGATATTGTGGCTCGAGATGAAGT	33	89273411	0.95528	3	33	147	1	1.51851	0	1	1	4	0	0	33	chr1:89273411-89273452
chr12	+	85737532	85737557	NoAnnotation			G70540.1	AGTGTGGGGAGTGAAGAGAGGATTGT	54	85737532	0.832798	3	54	168	1	1.73239	0	1	1	5	0	0	54	chr12:85737532-85737557
chr12	+	85739839	85739874	NoAnnotation			G70551.1	ATGAAAGATAATAATTGATCTTTCACTGAAAAAGGT	66	85739867	0.848472	3	66	401	1	1.81954	0	1	1	4	0	0	66	chr12:85739839-85739874
chr1	+	89290020	89290046	coding	PKN2	ENSEMBL	G7058.1	AGATACAGAGGGCTTTGTGAAAATTGC	30	89290020	0.937723	2	13	99	1	1.47712	0	1	1	3	0	0	30	chr1:89290020-89290046
chr12	+	88429320	88429368	5'utr	C12orf29	HAVANA	G70587.1	GTGCGTGGCCTGAGCCGTGCGGGTGACTGCTTCAGGGCTTCTCCGCGAC	75	88429320	0.955681	5	75	399	1	1.87506	0.04	1	1	7	0	0	75	chr12:88429320-88429368
chr12	+	88429399	88429422	5'utr	C12orf29	HAVANA	G70588.1	CCATTCGCACTGCTTGTTGGGCTC	22	88429417	0.730371	2	22	154	1	1.34242	0	1	1	2	0	0	22	chr12:88429399-88429422
chr12	+	88429425	88429447	start_codon	C12orf29	HAVANA	G70589.1	CATGAAGCGCTTGGGCTCCGTGC	6	88429441	0.728345	2	6	19	1	0.778151	0	0.5	0.833333	2	0	0	6	chr12:88429425-88429447
chr12	+	88437380	88437442	coding	C12orf29	HAVANA	G70595.1	TTTTTGGAACGTTGAGGAGGACTTCAAACCAGCTCCGGAGTGCTGGATACCAGCAAAGGAGAC	190	88437442	0.943011	6	163	790	0.857895	1.00807	0	0.933333	0.994737	15	12	15	163	chr12:88437380-88437442
chr12	+	88440670	88440742	coding	C12orf29	HAVANA	G70599.1	GATCTCGTGTCCTGGTTTGAAGATTGCAAAGAGGGTAAAATTGAAGGAATAGTGTGGCATTGCAGTGATGGCT	172	88440676	0.685726	9	166	691	0.97093	2.22272	0	0.8	0.982558	15	5	0	167	chr12:88440670-88440742
chr12	+	88442017	88442045	coding	C12orf29	HAVANA	G70600.1	CGCCATCATCTTGGCTTATGCTGGCCAAT	19	88442040	0.616771	3	19	125	1	1.27875	0	1	1	4	0	0	19	chr12:88442017-88442045
chr12	+	88442145	88442174	coding	C12orf29	HAVANA	G70601.1	AAAAATAGATAATCAGAAATTTGTTAGACT	17	88442154	0.805779	2	17	130	1	1.23045	0	1	1	3	0	0	17	chr12:88442145-88442174
chr12	+	88442666	88442687	3'utr	C12orf29	HAVANA	G70604.1	CTTAAAATTGCTGAATTTACCC	19	88442668	0.828076	2	19	133	1	1.27875	0	1	1	2	0	0	19	chr12:88442666-88442687
chr12	+	88442737	88442763	3'utr	C12orf29	HAVANA	G70606.1	AGAGCTCACTGCCTATTTGATGGCTGT	40	88442754	0.658631	3	23	298	0.575	0.884607	0	0.714286	0.95	7	15	2	23	chr12:88442737-88442763
chr12	+	88442845	88442903	3'utr	C12orf29	HAVANA	G70607.1	AAAGGTACAAGGTAGTGAGAAGGAAATACTACAGTTCGGAGAACTGCTTATTTCCAAGT	139	88442873	0.88547	3	129	766	0.928058	1.80956	0	0.875	0.992806	8	9	1	129	chr12:88442845-88442903
chr12	+	88442966	88442992	3'utr	C12orf29	HAVANA	G70608.1	AAATGGGGAAATTAACAGGACTTTCTT	60	88442980	0.78865	2	60	220	1	1.77815	0	1	1	4	0	0	60	chr12:88442966-88442992
chr12	+	88443129	88443151	3'utr	C12orf29	HAVANA	G70610.1	AATTTCTTCAAAAAATGAAGGAT	186	88443144	0.896079	3	158	1042	0.849462	1.72154	0	0.833333	0.989247	12	26	2	158	chr12:88443129-88443151
chr12	+	88443290	88443333	3'utr	C12orf29	HAVANA	G70611.1	CCTGAATGGTCAAATACAGCAATAAAGGCAGAAGAATTAAGATT	31	88443326	0.828981	2	31	110	1	1.49136	0	1	1	3	0	0	31	chr12:88443290-88443333
chr12	+	88443638	88443661	3'utr	C12orf29	HAVANA	G70613.1	AGGGAAACCTTTGGGACTTCTGAC	22	88443655	0.701445	3	15	117	0.681818	1.17609	0	0.75	0.954545	4	7	0	15	chr12:88443638-88443661
chr12	+	88443813	88443832	3'utr	C12orf29	HAVANA	G70615.1	AGGATTCCTGAAAAGAATTT	116	88443823	0.701392	2	77	524	0.724138	1.32222	0	0.666667	0.974138	9	29	3	84	chr12:88443813-88443832
chr12	+	88536154	88536179	5'utr	TMTC3	HAVANA	G70617.1	AAACTGGTGGCCTGAACGAGGTAGAC	7	88536179	0.804048	2	7	21	1	0.845098	0	0.666667	0.857143	3	0	0	7	chr12:88536154-88536179
chr12	+	88536195	88536234	5'utr	TMTC3	HAVANA	G70618.1	AGTGGCGTCACTCGCTGGGCTGCTCTTCCTGAGGTTTTCC	47	88536195	0.990301	3	47	361	1	1.6721	0	1	1	4	0	0	47	chr12:88536195-88536234
chr12	+	88542125	88542158	coding	TMTC3	HAVANA	G70622.1	AATAGTAGGTGTGGTTACTGCCTGCTATTGGAAC	98	88542140	0.791752	2	91	736	0.928571	1.95904	0	0.714286	0.979592	7	7	0	91	chr12:88542125-88542158
chr12	+	88542248	88542272	coding	TMTC3	HAVANA	G70623.1	TCAAAATGACTTCTGGGGAACCCCT	53	88542248	0.896908	3	53	175	1	1.72428	0	1	1	7	0	0	53	chr12:88542248-88542272
chr12	+	88547167	88547187	coding	TMTC3	HAVANA	G70625.1	ATGATTTTTCATGCTGTGGTT	35	88547174	0.612941	2	34	287	0.971429	1.23045	0	0.666667	0.971429	3	0	1	34	chr12:88547167-88547187
chr12	+	88560195	88560223	coding	TMTC3	HAVANA	G70628.1	AATCCTTCAGAGCTCTGCTGTGATTGGAC	47	88560207	0.762979	3	27	316	0.574468	1.43136	0	1	1	5	20	0	27	chr12:88560195-88560223
chr12	+	88560328	88560349	coding	TMTC3	HAVANA	G70630.1	ACTCTGGTGATTCCTCCAAGAC	17	88560349	0.669613	3	17	85	1	1.23045	0	1	1	3	0	0	17	chr12:88560328-88560349
chr12	+	88570029	88570059	coding	TMTC3	HAVANA	G70635.1	TCTGGAAAATGAAAAGAACTTTGAGAGAGCT	59	88570029	0.885227	3	52	264	0.881356	1.41497	0	0.8	0.983051	5	6	1	52	chr12:88570029-88570059
chr12	+	88582646	88582669	coding	TMTC3	HAVANA	G70637.1	GGAAGAACTTATAAAAATTTAAAT	35	88582667	0.742937	2	35	156	1	1.54407	0	1	1	2	0	0	35	chr12:88582646-88582669
chr12	+	88584313	88584336	coding	TMTC3	HAVANA	G70639.1	AAATGAGTCCCGACTGGAAGAAGC	72	88584330	0.738018	2	72	129	1	1.85733	0	1	1	4	0	0	72	chr12:88584313-88584336
chr12	+	88588686	88588712	coding	TMTC3	HAVANA	G70641.1	AATGGGTATTTCAATTTGGGAATGCTT	54	88588703	0.585199	3	43	303	1	1.73239	0	1	1	4	0	0	54	chr12:88588686-88588712
chr12	+	88588742	88588762	coding	TMTC3	HAVANA	G70642.1	AGAGATTTGGATGAAGAAAGC	17	88588762	0.875175	3	17	51	1	1.23045	0	0.666667	0.941176	3	0	0	17	chr12:88588742-88588762
chr12	+	88588822	88588864	coding	TMTC3	HAVANA	G70644.1	AGACTGCAAAGGAATTAAAGGCTTTGCCAATTTTGGAGGAGTT	258	88588836	0.847438	6	240	1798	0.930233	1.53511	0	0.933333	0.996124	15	12	6	240	chr12:88588822-88588864
chr12	+	88588927	88588948	coding	TMTC3	HAVANA	G70646.1	AAAAGAAAGATATACTAGGAGC	209	88588948	0.870888	2	192	435	0.91866	1.98227	0	0.8	0.995215	5	16	1	192	chr12:88588927-88588948
chr12	+	88588949	88589018	coding	TMTC3	HAVANA	G70647.1	AAAAAAATGTTTTGAAAGGATTTTGGAGATGGATCCAAGCAATGTGCAAGGAAAACACAATCTTTGTGTT	285	88588990	0.883551	12	269	1680	0.94386	2.12872	0.0175439	0.961538	0.996491	26	15	1	269	chr12:88588949-88589018
chr12	+	88589029	88589063	coding	TMTC3	HAVANA	G70648.1	AAGAAAAAGACTTATTAAAAGCTGAAAGATGCCTT	83	88589050	0.78847	3	81	259	0.975904	1.60746	0	0.666667	0.963855	9	1	1	81	chr12:88589029-88589063
chr12	+	88589183	88589210	coding	TMTC3	HAVANA	G70650.1	AAGTGTGGAAGGAAAGAAAATTCCAACT	28	88589183	0.878959	3	28	57	1	1.44716	0	1	1	3	0	0	28	chr12:88589183-88589210
chr12	+	88589299	88589326	coding	TMTC3	HAVANA	G70652.1	AATTAGGAAAAAATGGAGACGAAGAGAC	90	88589305	0.592513	2	90	98	1	1.95424	0	1	1	5	0	0	90	chr12:88589299-88589326
chr12	+	88589352	88589401	coding	TMTC3	HAVANA	G70653.1	AAAGAAATTGAGAAGAAAAGAGTTGCTGCTTTAAAAAGACTAGAAGAGAT	105	88589352	0.83408	5	89	374	1	2.02119	0	0.875	0.990476	8	0	0	105	chr12:88589352-88589401
chr12	+	88589536	88589555	3'utr	TMTC3	HAVANA	G70655.1	GAGCTGCCTTGAAGTAGGAT	17	88589536	0.923916	2	13	64	1	1.23045	0	1	1	3	0	0	17	chr12:88589536-88589555
chr12	+	88589675	88589696	3'utr	TMTC3	HAVANA	G70658.1	TTTATTATAGAAAGAAGGTGTT	31	88589685	0.859812	3	31	116	1	1.49136	0	1	1	3	0	0	31	chr12:88589675-88589696
chr12	+	88589734	88589767	3'utr	TMTC3	HAVANA	G70659.1	AATTTTGAGGCCTGAATGATAATCCCTTGAGGAC	88	88589749	0.68168	4	51	341	0.954545	1.22531	0	1	1	7	0	4	84	chr12:88589734-88589767
chr1	+	89298442	89298465	coding	PKN2	HAVANA	G7066.1	GATGATGAAGAGGAAGTTTTTGAC	28	89298465	0.810553	2	28	166	1	1.44716	0	1	1	2	0	0	28	chr1:89298442-89298465
chr12	+	88589936	88589959	3'utr	TMTC3	HAVANA	G70662.1	AGTTGAGTTTTAGAAGGAATGCTT	41	88589948	0.750049	2	21	186	0.731707	1.47712	0	1	1	4	11	0	30	chr12:88589936-88589959
chr12	+	88589973	88590003	3'utr	TMTC3	HAVANA	G70663.1	AAAATAAGTCATGACATGTTAGCTTGAGAAT	60	88589984	0.790055	4	59	435	0.983333	1.46982	0	0.833333	0.983333	6	0	1	59	chr12:88589973-88590003
chr12	+	88590382	88590407	3'utr	TMTC3	HAVANA	G70665.1	GAATTCAGTTCTGTTTGACTGAAAGC	53	88590391	0.573757	5	44	425	0.830189	0.643453	0	1	1	7	0	9	44	chr12:88590382-88590407
chr12	+	88590579	88590610	3'utr	TMTC3	HAVANA	G70669.1	ATGGATTAACCAGAATTGTATCATTTTTGGCC	37	88590602	0.590709	3	37	323	1	1.5682	0	1	1	3	0	0	37	chr12:88590579-88590610
chr12	+	88590655	88590676	3'utr	TMTC3	HAVANA	G70670.1	AAATTTTTCAGTTGGTTTGGGC	35	88590666	0.686877	2	35	315	1	1.54407	0	1	1	2	0	0	35	chr12:88590655-88590676
chr12	+	88590804	88590844	3'utr	TMTC3	HAVANA	G70673.1	AATTTAAAATATGAAAGCTCTGGCTATCATCCTGGGATAGT	128	88590831	0.671563	6	119	786	0.929688	1.77452	0	0.846154	0.984375	13	8	1	119	chr12:88590804-88590844
chr12	+	88590982	88591020	3'utr	TMTC3	HAVANA	G70676.1	AAGGTCTGCATTAGAAGACCCACTCTTACTAGGTTCCCT	72	88590982	0.917015	6	71	403	0.986111	1.85126	0	0.888889	0.986111	9	1	0	71	chr12:88590982-88591020
chr12	+	88591066	88591117	3'utr	TMTC3	HAVANA	G70677.1	AGTTTAAAGCAAGCACTGATACCAGTGGGAGTTGGTCTTGATCTAGGAGATT	134	88591066	0.97661	5	119	879	0.88806	2.07555	0	0.909091	0.992537	11	15	0	119	chr12:88591066-88591117
chr12	+	88591157	88591187	3'utr	TMTC3	HAVANA	G70678.1	AGGTTATGGCTTGTGACTCCAGATAAAAGAT	37	88591180	0.962524	2	37	200	1	1.5682	0	1	1	3	0	0	37	chr12:88591157-88591187
chr12	+	88591329	88591373	3'utr	TMTC3	HAVANA	G70682.1	AATAGGAAATCTTTTGTGACAGCAGACTATAATAGAAGTTTGAGT	25	88591329	0.995571	3	22	135	1	1.39794	0	0.75	0.96	4	0	0	25	chr12:88591329-88591373
chr12	+	88591556	88591613	3'utr	TMTC3	HAVANA	G70684.1	TGTTTTAAATCAGTGGTTTTCAACCCTCACTTCATATTAGAATCATCTGAGGACTTTT	106	88591562	0.908317	4	30	1070	0.283019	1	0	0.846154	0.981132	13	74	2	30	chr12:88591556-88591613
chr12	+	88591681	88591731	3'utr	TMTC3	HAVANA	G70685.1	AAAAGCTCTTTGAGTGATTCTAATTTGTAGTCAGAGTTGAAGACCACTGCT	46	88591684	0.849421	6	40	548	0.869565	1.60206	0	0.857143	0.978261	7	6	0	40	chr12:88591681-88591731
chr12	+	88591871	88591893	3'utr	TMTC3	HAVANA	G70688.1	AAGAGTTTAAGTTCCATCAAACT	72	88591883	0.77856	2	72	422	1	1.85733	0	1	1	3	0	0	72	chr12:88591871-88591893
chr1	+	89298987	89299008	coding	PKN2	ENSEMBL	G7069.1	AAGAGGACGAGAAGATGTTAGT	28	89298987	0.883727	2	28	84	1	1.44716	0	1	1	2	0	0	28	chr1:89298987-89299008
chr12	+	88592006	88592032	3'utr	TMTC3	HAVANA	G70690.1	CTGTTCAGTGAGATGGAGGAGGTGGGC	76	88592011	0.713145	4	60	189	0.789474	1.77815	0	1	1	6	16	0	60	chr12:88592006-88592032
chr12	+	88592079	88592101	3'utr	TMTC3	HAVANA	G70691.1	ATGGAAGTTTGGAAAAGAGAGCT	104	88592079	0.851683	3	75	295	0.721154	0.79588	0	0.888889	0.990385	9	18	11	75	chr12:88592079-88592101
chr12	+	88592299	88592357	3'utr	TMTC3	HAVANA	G70693.1	GGGAATATTAATTTTTCCAGTGAGTAGTTTTCTGAAATTGGTAACTTGGAGAGTAAAAT	35	88592333	0.816642	4	35	233	1	1.54407	0	1	1	4	0	0	35	chr12:88592299-88592357
chr12	+	88592401	88592420	3'utr	TMTC3	HAVANA	G70695.1	AAAAATTTGATATGTGAATT	73	88592401	0.961979	2	73	85	1	1.86332	0	1	1	2	0	0	73	chr12:88592401-88592420
chr12	+	88592487	88592528	3'utr	TMTC3	HAVANA	G70696.1	AGAATGCTTTAAAGATGCTTTAATGAAAAGTATTAAGAAAAT	94	88592487	0.941739	4	94	597	1	1.97313	0	0.8	0.989362	5	0	0	94	chr12:88592487-88592528
chr12	+	88592858	88592924	3'utr	TMTC3	HAVANA	G70697.1	TTTCTTTTATGAAGAAGAGCTGACGTAATTTATTAGCAGTGATCTGAGAAAGACATTAAATAAGTTT	66	88592918	0.809623	5	65	427	0.984848	1.51188	0	0.666667	0.969697	6	0	1	65	chr12:88592858-88592924
chr12	+	88592960	88593001	3'utr	TMTC3	HAVANA	G70698.1	AACCACCAAATTAAGAAAAGGAAACAACTCAGACTTGGAATT	75	88592977	0.812103	4	52	113	0.693333	1.23888	0	0.714286	0.973333	7	21	2	52	chr12:88592960-88593001
chr12	+	88593023	88593047	3'utr	TMTC3	HAVANA	G70699.1	ATGTGCCTGGTATTGCCTCTGGCAT	55	88593047	0.725744	3	55	342	1	1.74036	0	0.8	0.981818	5	0	0	55	chr12:88593023-88593047
chr1	+	10477145	10477168	coding	PGD	ENSEMBL	G707.1	AAGAAATCATTCCTGGAGGACATT	30	10477152	0.586085	4	30	120	1	1.47712	0	1	1	4	0	0	30	chr1:10477145-10477168
chr12	+	88593239	88593258	3'utr	TMTC3	HAVANA	G70701.1	AAGGCTTAAAGTCTTGGATT	19	88593249	0.796296	2	16	111	0.842105	1.20412	0	0.666667	0.947368	3	3	0	16	chr12:88593239-88593258
chr12	+	88593290	88593322	3'utr	TMTC3	HAVANA	G70702.1	AGTAGCTGTAATGTCAGTGACAGGATAACAAGC	79	88593322	0.999943	2	79	241	1	1.89763	0	1	1	5	0	0	79	chr12:88593290-88593322
chr12	+	88593345	88593374	3'utr	TMTC3	HAVANA	G70703.1	AATGCTTGTTCCTTTGCTATCTATGCTAAC	54	88593374	0.855811	4	35	588	0.648148	1.24304	0	0.857143	0.981481	7	18	1	35	chr12:88593345-88593374
chr12	+	88593375	88593417	3'utr	TMTC3	HAVANA	G70704.1	AAGTACATAGATAGCCTAAGATAAATTATACTTAGGATGAAGC	23	88593375	0.972051	3	23	72	1	1.36173	0	1	1	3	0	0	23	chr12:88593375-88593417
chr12	+	88593489	88593528	3'utr	TMTC3	HAVANA	G70705.1	AAAATGAAAGATAAAGTCTGAAGACTGGATCCAGGCAAAT	128	88593489	0.999306	4	128	524	1	2.10721	0	0.875	0.992188	8	0	0	128	chr12:88593489-88593528
chr12	+	89895476	89895500	processed_pseudogene	CENPCP1	HAVANA	G70717.1	GGTAAAATCAGAGGAGAGTCCTGTT	27	89895476	0.977215	2	26	127	0.962963	1.41497	0	0.75	0.962963	4	1	0	26	chr12:89895476-89895500
chr12	+	93796905	93796943	3'utr	NUDT4	HAVANA	G70756.1	AAAGTGCTAGGATGATTGGCATGAGCCACCTCGTCTGGC	19	93796943	0.94267	2	19	77	1	1.27875	0	1	1	2	0	0	19	chr12:93796905-93796943
chr12	+	93863056	93863113	start_codon	MRPL42	HAVANA	G70761.1	AACACCATGGCTGTAGCTGCAGTAAAATGGGTGATGTCAAAGAGAACTATCTTGAAAC	172	93863096	0.801959	7	159	691	0.924419	1.3563	0	0.8125	0.982558	16	7	6	159	chr12:93863056-93863113
chr12	+	93873170	93873199	stop_codon	MRPL42	HAVANA	G70763.1	AGAGCTTGCTCTGACTTCTGATGGCAGGAC	9	93873186	0.717846	2	9	63	1	0.954243	0	0.5	0.888889	2	0	0	9	chr12:93873170-93873199
chr12	+	93881280	93881302	coding	MRPL42	ENSEMBL	G70764.1	CTCGGCCAGATCCTGTGCATAAT	43	93881300	0.803287	2	35	180	0.906977	1.59106	0	1	1	6	4	0	39	chr12:93881280-93881302
chr12	+	93881303	93881384	coding	MRPL42	HAVANA	G70765.1	AATGAAGAAACACATGATCAAGTGCTGAAAACCAGATTGGAAGAAAAAGTTGAACACCTTGAGGAAGGACCTATGATAGAAC	402	93881303	0.999989	9	362	1399	0.900498	1.78056	0	0.96	0.997512	25	35	5	362	chr12:93881303-93881384
chr12	+	93881408	93881437	coding-intron	MRPL42	HAVANA	G70766.1	ACTAAGCACCGTTGGTATCCTCATGGACGG	35	93881408	0.999342	2	35	182	1	1.54407	0.2	1	1	3	0	0	35	chr12:93881408-93881437
chr12	+	93882415	93882434	intron	MRPL42	HAVANA	G70768.1	ACAGAAAATGATTGGGCAGC	33	93882429	0.659487	2	33	66	1	1.51851	0	1	1	2	0	0	33	chr12:93882415-93882434
chr12	+	93894951	93894979	coding	MRPL42	HAVANA	G70769.1	GGTATCACAGATGTCGTAAGAATCTGAAT	238	93894968	0.83927	2	233	1165	0.978992	1.5892	0	1	1	6	0	5	233	chr12:93894951-93894979
chr12	+	93894992	93895035	stop_codon	MRPL42	HAVANA	G70770.1	AGATGATGCGGAGGTTCCTGGGGGAATCAAAGAGAAATGTGCCT	82	93895026	0.861285	5	81	409	1	1.91381	0	0.857143	0.987805	7	0	0	82	chr12:93894992-93895035
chr12	+	93895543	93895574	3'utr	MRPL42	ENSEMBL	G70772.1	AAAAATGTGCATGGCTTTCCTGAAGGAGATTT	37	93895565	0.840002	2	36	308	0.972973	1.5563	0	0.666667	0.972973	3	1	0	36	chr12:93895543-93895574
chr12	+	93895925	93895967	3'utr	MRPL42	HAVANA	G70774.1	TGTTTTGAAGGTTTTTTTTCCTGACTGTCTTAAAGATTATGCT	33	93895960	0.818658	3	33	301	1	1.51851	0	0.75	0.969697	4	0	0	33	chr12:93895925-93895967
chr12	+	93896169	93896199	3'utr	MRPL42	ENSEMBL	G70777.1	TGTACTGTAGAATGTTTGTGATACAGTATTT	131	93896184	0.717818	2	104	1275	0.992366	1.81291	0	0.857143	0.992366	7	0	1	130	chr12:93896169-93896199
chr12	+	93896283	93896319	3'utr	MRPL42	ENSEMBL	G70779.1	GGCCAGTGAAGTGTGAGGAATAGAGAGTAAAGGAAAT	45	93896310	0.767157	3	41	149	0.911111	0.913814	0	1	1	4	0	4	41	chr12:93896283-93896319
chr12	+	93896518	93896548	3'utr	MRPL42	HAVANA	G70781.1	ATGTTATAAATGTAGAAAGAAGTGAAAAATC	19	93896532	0.848177	2	19	117	1	1.27875	0	1	1	2	0	0	19	chr12:93896518-93896548
chr12	+	93897054	93897129	3'utr	MRPL42	HAVANA	G70786.1	AGCAGAGAATTTGGATGTTCATTAGTTGAGAATGACTAGTAGAATAAATGGTAATAGTGAAATTAAGTGCTGGAAT	33	93897126	0.975061	6	33	207	1	1.51851	0	0.833333	0.969697	6	0	0	33	chr12:93897054-93897129
chr12	+	93898868	93898890	repeat	Charlie4z	RepeatMasker	G70793.1	AGAGTATGTAGTTTCTCAGCAAC	18	93898880	0.649556	2	18	108	1	1.25527	0	1	1	2	0	0	18	chr12:93898868-93898890
chr12	+	93899610	93899634	NoAnnotation			G70795.1	TTAGATGGAGAAATGGAGGCAGAGT	75	93899610	0.789441	2	44	224	0.586667	1.34242	0	0.75	0.986667	4	30	1	44	chr12:93899610-93899634
chr12	+	93900606	93900631	NoAnnotation			G70796.1	GGTTAAGTGTGGCAATTTGGATTGAT	27	93900606	0.816006	2	25	185	0.925926	1.39794	0	0.75	0.962963	4	2	0	25	chr12:93900606-93900631
chr12	+	93900635	93900658	NoAnnotation			G70797.1	ATTGGACTTTTCAATTGCTGCATC	27	93900635	0.766987	3	27	222	1	1.43136	0	1	1	3	0	0	27	chr12:93900635-93900658
chr12	+	93900715	93900735	NoAnnotation			G70798.1	TAAAGATGATTTTTGGGGACT	24	93900717	0.783937	2	12	156	0.791667	0.977724	0	0.8	0.958333	5	4	1	19	chr12:93900715-93900735
chr1	+	10477483	10477530	coding	PGD	ENSEMBL	G708.1	AAGGCAGGCAGCCACCGAGTTTGGCTGGACTCTCAATTATGGTGGCAT	75	10477483	0.978318	3	75	442	1	1.87506	0	1	1	4	0	0	75	chr1:10477483-10477530
chr1	+	89300014	89300046	3'utr	PKN2	HAVANA	G7080.1	ACCTTGGTTTTGTGTCTGCTGTAGAAGGGAACC	34	89300044	0.976473	2	21	114	1	1.53148	0	1	1	4	0	0	34	chr1:89300014-89300046
chr12	+	93901258	93901282	NoAnnotation			G70801.1	ATCTTTTAAGGGAACTTTGGATGAA	12	93901259	0.733021	2	12	95	1	1.07918	0	0.5	0.916667	2	0	0	12	chr12:93901258-93901282
chr12	+	93901388	93901427	NoAnnotation			G70802.1	AGTCTGGATCCAGCTCAGCTTATCTTGGCTGGACTTGCCC	47	93901424	0.83984	4	47	257	1	1.6721	0	1	1	4	0	0	47	chr12:93901388-93901427
chr12	+	93901498	93901522	NoAnnotation			G70803.1	ATTGAGTGACTGTCACCTGGGGCAT	33	93901510	0.720965	3	33	150	1	1.51851	0	1	1	3	0	0	33	chr12:93901498-93901522
chr12	+	93901582	93901621	repeat	AluJb	RepeatMasker	G70804.1	AGGATTTCAAGAGTATGAGATTGGGGCTGGGCATGATGAC	35	93901603	0.82159	2	35	179	1	1.54407	0	0.666667	0.971429	3	0	0	35	chr12:93901582-93901621
chr12	+	93901641	93901677	repeat	AluJb	RepeatMasker	G70805.1	ACTTTGGGAGGCCAAGGTTGGGGGATTTCTTGAGCCC	66	93901664	0.71457	3	66	465	1	1.81954	0	1	1	5	0	0	66	chr12:93901641-93901677
chr12	+	93902305	93902334	NoAnnotation			G70807.1	AAGGGAGTAAGAGGAGAGATGCTACCTATT	41	93902310	0.999933	3	41	69	1	1.61278	0	1	1	3	0	0	41	chr12:93902305-93902334
chr12	+	93904966	93904985	repeat	Charlie10	RepeatMasker	G70816.1	ATTTGCTGAGAAGTTCTGGC	17	93904970	0.685736	2	17	102	1	1.23045	0	1	1	2	0	0	17	chr12:93904966-93904985
chr1	+	89300402	89300429	3'utr	PKN2	HAVANA	G7083.1	AACTCTTCAAAGGATCCGTCTGTGGCTT	29	89300420	0.727841	2	20	193	0.689655	1	0	0.75	0.965517	4	8	1	20	chr1:89300402-89300429
chr12	+	93940530	93940554	NoAnnotation			G70838.1	TTCCTAAAGGAGGATCCTTTGGATT	22	93940537	0.92482	2	22	170	1	1.34242	0	1	1	2	0	0	22	chr12:93940530-93940554
chr1	+	89301023	89301046	3'utr	PKN2	HAVANA	G7087.1	AAATACTTTTGAGGTACAGTCTGC	165	89301023	0.922993	2	158	1039	0.957576	1.35356	0	0.666667	0.981818	9	1	6	158	chr1:89301023-89301046
chr12	+	94909317	94909346	srpRNA	7SLRNA	RepeatMasker	G70875.1	GAGCCCAGGAGTTCTGGGCAGTAGTGCGCT	11	94909317	0.862931	2	9	51	0.818182	0.653213	0	0.25	0.454545	8	1	1	9	chr12:94909317-94909346
chr1	+	89301316	89301338	3'utr	PKN2	HAVANA	G7089.1	GTATGTGACTGCTCAAGCACTTT	16	89301318	0.783112	2	16	106	1	1.20412	0	1	1	2	0	0	16	chr1:89301316-89301338
chr1	+	10478886	10478916	coding	PGD	HAVANA	G709.1	ATTCCTAGGAAAGATAAAGGATGCATTTGAT	19	10478899	0.991992	2	19	129	1	1.27875	0	0.666667	0.947368	3	0	0	19	chr1:10478886-10478916
chr12	+	95693628	95693661	intron	VEZT	HAVANA	G70901.1	AGGTGATAACTGATAATGTTGGTTCAGGGAACAC	26	95693661	0.682591	2	26	187	1	1.41497	0	1	1	2	0	0	26	chr12:95693628-95693661
chr12	+	95694611	95694669	3'utr	VEZT	HAVANA	G70909.1	TTACCTGTAAATGGCAGATCTTTTAGGAAAATAAGAGAAAGGTAAGGGCTCTTTTGAAT	105	95694643	0.863374	5	93	484	0.885714	1.96848	0	1	1	8	12	0	93	chr12:95694611-95694669
chr12	+	95694747	95694802	3'utr	VEZT	ENSEMBL	G70910.1	ATTTCTTGCCAGAATTTGCTACCTTAAGGTGATTGGGAAAATTCTGTTGCAAGAAC	240	95694802	0.816273	6	192	1295	0.9125	1.73838	0	0.8	0.9875	15	18	3	219	chr12:95694747-95694802
chr12	+	95702139	95702179	NoAnnotation			G70916.1	GGAGGTCCATATGGGTGAAAAGCCCAGAAGTCTACCTGAGC	18	95702172	0.741574	2	18	84	1	1.25527	0	1	1	2	0	0	18	chr12:95702139-95702179
chr12	+	95869907	95869929	coding	METAP2	HAVANA	G70919.1	TGGAAAGATCAGCATTGGAAGAT	18	95869922	0.713281	2	18	61	1	1.25527	0	1	1	2	0	0	18	chr12:95869907-95869929
chr12	+	95887860	95887904	coding	METAP2	HAVANA	G70923.1	GAAGAAAAGAAAGCATTAGATCAGGCAAGTGAAGAGATTTGGAAT	42	95887860	0.95957	3	36	192	0.857143	1.5563	0	1	1	4	6	0	36	chr12:95887860-95887904
chr12	+	95888732	95888753	coding	METAP2	HAVANA	G70924.1	GTGAAAAGTTGGAAGACTGTTC	35	95888732	0.934928	2	34	176	0.971429	1.23045	0	0.75	0.971429	4	0	1	34	chr12:95888732-95888753
chr12	+	95888766	95888795	coding	METAP2	HAVANA	G70925.1	AAAAGAGAATGGATTAAATGCAGGCCTGGC	69	95888787	0.700875	4	69	210	1	1.83885	0	1	1	6	0	0	69	chr12:95888766-95888795
chr12	+	95907465	95907494	coding	METAP2	HAVANA	G70931.1	GAAAACTTTGGAACCCTTGCCTTCTGCCGC	54	95907475	0.791646	3	54	339	1	1.73239	0	1	1	4	0	0	54	chr12:95907465-95907494
chr12	+	96252734	96252834	5'utr	SNRPF	HAVANA	G70942.1	TTGGCGGCCATTTCTCTTGAAACTGCGGCTCGGGACCTGCGGTACCTGCTGTAGTCACGAGGGACGGGCGGCGGCCTGGTCGGCAGAGAGTAGCCTGCAAC	211	96252821	0.96198	8	188	1197	0.890995	1.6721	0.014218	0.73913	0.971564	23	20	3	188	chr12:96252734-96252834
chr12	+	96254964	96255027	coding	SNRPF	HAVANA	G70944.1	AAACCTTTCCTCAATGGACTAACAGGAAAGCCAGTGATGGTGAAACTTAAGTGGGGAATGGAGT	381	96254987	0.931917	6	380	1655	0.997375	2.27875	0.0183727	0.944444	0.997375	18	0	1	380	chr12:96254964-96255027
chr12	+	96259113	96259156	coding	SNRPF	HAVANA	G70946.1	AGAAGAATACATAGATGGAGCTTTGTCTGGACATCTGGGTGAAG	469	96259126	0.907986	8	381	2673	0.812367	1.08956	0.0234542	0.894737	0.995736	19	58	30	381	chr12:96259113-96259156
chr12	+	96259802	96259847	stop_codon	SNRPF	HAVANA	G70947.1	ATCAGAGGTGTGGAAGAAGAGGAAGAAGATGGGGAAATGAGAGAAT	65	96259802	0.984071	3	54	198	0.830769	1.03342	0	0.7	0.953846	10	7	4	54	chr12:96259802-96259847
chr12	+	96260120	96260155	3'utr	SNRPF	HAVANA	G70950.1	AGACCTTTTCTTGTAAAATTATCTATTAGCTGAGAC	31	96260131	0.750999	2	31	383	1	1.49136	0	1	1	2	0	0	31	chr12:96260120-96260155
chr12	+	96260409	96260448	3'utr	SNRPF	HAVANA	G70951.1	GGTTTGTTCACTGAAGAGAAAAAAGTTCTCTGAACAAAAT	22	96260424	0.984391	2	22	171	1	1.34242	0	1	1	2	0	0	22	chr12:96260409-96260448
chr12	+	96293794	96293816	NoAnnotation			G70973.1	ATGAGGATTTCTGAGGGAGGAAT	19	96293799	0.673687	2	19	95	1	1.27875	0	1	1	2	0	0	19	chr12:96293794-96293816
chr12	+	96294632	96294678	repeat	Ricksha_c	RepeatMasker	G70974.1	GAGATTTTGATCTTTCAGGATTTCAGTGTTTGGGATTATGGCATTTT	52	96294657	0.875698	2	52	806	1	1.716	0	1	1	3	0	0	52	chr12:96294632-96294678
chr12	+	96297655	96297681	NoAnnotation			G70984.1	ATGAGGGTAATGCTGGCTTCACAGCAT	104	96297673	0.75171	2	84	557	0.807692	1.62325	0	0.833333	0.990385	6	19	1	84	chr12:96297655-96297681
chr12	+	97301464	97301488	3'utr	NEDD1	HAVANA	G71008.1	AGAACTTTCATTTCAGCTGAGTGGT	8	97301485	0.874584	2	8	64	1	0.90309	0	0.5	0.875	2	0	0	8	chr12:97301464-97301488
chr12	+	97301567	97301591	3'utr	NEDD1	HAVANA	G71009.1	CGACGGGACCGTCTTTGAGGGACTC	16	97301583	0.624002	2	16	64	1	1.20412	0	1	1	2	0	0	16	chr12:97301567-97301591
chr1	+	90048935	90048965	coding	LRRC8B	HAVANA	G7101.1	AAGATTCCGCATGCATGTGGAGCAGAAGGAC	24	90048965	0.883468	2	24	96	1	1.38021	0	1	1	2	0	0	24	chr1:90048935-90048965
chr12	+	97330438	97330484	coding	NEDD1	HAVANA	G71015.1	ATGCCTGATGGAGCCACTTTGGCTATTGGATCTTCCCGGGGGAAAAT	31	97330452	0.79047	2	31	308	1	1.49136	0	0.5	0.935484	4	0	0	31	chr12:97330438-97330484
chr12	+	97331025	97331058	coding	NEDD1	HAVANA	G71016.1	GAAGTGTTAATGTGAATGCTGCTAGTGGAGGAGT	51	97331049	0.668349	3	33	208	1	1.70757	0	1	1	4	0	0	51	chr12:97331025-97331058
chr12	+	97331128	97331169	coding	NEDD1	HAVANA	G71017.1	ATCAGCTATGGGGAAAGGAACAGTTGCTGTTCAAGAAAAAGC	71	97331141	0.776043	3	71	236	1	1.85126	0	1	1	4	0	0	71	chr12:97331128-97331169
chr12	+	97337436	97337471	coding	NEDD1	HAVANA	G71020.1	TTTATGGGATCTCCAGGGAAAGAGGAAAATGAAAAC	152	97337471	0.818679	2	124	327	0.815789	1.79239	0	0.857143	0.993421	7	27	1	124	chr12:97337436-97337471
chr12	+	97337480	97337514	coding	NEDD1	HAVANA	G71021.1	AACAGCTGAGTCTAAGAAAATATATATGGGAAAAC	51	97337494	0.659702	2	14	42	1	1.70757	0	1	1	3	0	0	51	chr12:97337480-97337514
chr1	+	90049202	90049239	coding	LRRC8B	ENSEMBL	G7103.1	CTACAGCCTGTGGTGGATGCTGAGGAGTTCCCTGAAGC	27	90049202	0.992417	2	27	108	1	1.43136	0	1	1	3	0	0	27	chr1:90049202-90049239
chr12	+	97343469	97343499	intron	NEDD1	HAVANA	G71037.1	AGGGATGACATACTGGCCAAAGGAATGAAAT	32	97343491	0.978556	2	32	84	1	1.50515	0	1	1	2	0	0	32	chr12:97343469-97343499
chr1	+	90049243	90049271	coding	LRRC8B	HAVANA	G7104.1	ATTCCTTTGAGGCGTTAAGAGAAAAAAGC	15	90049271	0.937909	2	15	82	1	1.17609	0	1	1	2	0	0	15	chr1:90049243-90049271
chr12	+	97345737	97345807	coding	NEDD1	HAVANA	G71040.1	ATTCTTTGCTGGAAAGATACTCAGTGAATGAAGGTTTAGTGGCTGAAATTGAAAGACTACGAGAAGAAAAC	76	97345807	0.953376	5	75	403	0.986842	1.57403	0	0.666667	0.960526	9	0	1	75	chr12:97345737-97345807
chr12	+	97346848	97346867	3'utr	NEDD1	HAVANA	G71046.1	AATTTTAGGTTAAGTGAAGC	27	97346863	0.833066	2	27	66	1	1.43136	0	1	1	2	0	0	27	chr12:97346848-97346867
chr12	+	98909400	98909714	start_codon	TMPO	HAVANA	G71079.1	GTGGGCTGGGGTTGGTGCGAGCTTCCAGCTTGGCCGCAGTTGGTTCGTAGTTCGGCTCTGGGGTCTTTTGTGTCCGGGTCTGGCTTGGCTTTGTGTCCGCGAGTTTTTGTTCCGCTCCGCAGCGCTCTTCCCGGGCAGGAGCCGTGAGGCTCGGAGGCGGCAGCGCGGTCCCCGGCCAGGAGCAAGCGCGCCGGCGTGAGCGGCGGCGGCAAAGGCTGTGGGGAGGGGGCTTCGCAGATCCCCGAGATGCCGGAGTTCCTGGAAGACCCCTCGGTCCTGACAAAAGACAAGTTGAAGAGTGAGTTGGTCGCCAAC	575	98909596	0.999999	25	504	2900	0.876522	2.00346	0.0243478	0.867925	0.987826	53	67	4	504	chr12:98909400-98909714
chr12	+	98909844	98909888	coding	TMPO	HAVANA	G71081.1	AGTGACGAAGAGCGCGAGCCCACCCCGGTCCTCGGCTCTGGGGCC	108	98909846	0.809849	3	90	96	0.833333	0.675489	0	1	1	7	0	18	90	chr12:98909844-98909888
chr12	+	98921689	98921758	coding	TMPO	HAVANA	G71083.1	CCAGACAAGAAGATAAAGATGATCTAGATGTAACAGAGCTCACTAATGAAGATCTTTTGGATCAGCTTGT	138	98921694	0.99977	9	111	805	0.804348	1.44326	0	0.722222	0.963768	18	24	3	111	chr12:98921689-98921758
chr12	+	98921764	98921783	coding	TMPO	HAVANA	G71084.1	ACGGAGTGAATCCTGGTCCT	21	98921768	0.723575	3	21	84	1	1.32222	0	1	1	3	0	0	21	chr12:98921764-98921783
chr12	+	98925462	98925542	coding	TMPO	HAVANA	G71085.1	AACCAGGAAGCTATATGAGAAAAAGCTTTTGAAACTGAGGGAACAAGGAACAGAATCAAGATCTTCTACTCCTCTGCCAAC	1101	98925462	0.916724	12	917	4475	0.834696	1.11822	0	0.796875	0.988193	64	113	69	919	chr12:98925462-98925542
chr12	+	98926644	98926677	coding	TMPO	HAVANA	G71090.1	TGTTCCTTTTTCTGAACTTGGAACTACTCCCTCT	46	98926657	0.739393	4	46	446	1	1.66276	0	0.6	0.956522	5	0	0	46	chr12:98926644-98926677
chr12	+	98926678	98926698	coding	TMPO	HAVANA	G71091.1	GGTGGTGGATTTTTTCAGGGT	102	98926692	0.584888	7	91	827	0.892157	1.18089	0	0.9	0.990196	10	6	5	91	chr12:98926678-98926698
chr12	+	98926704	98926725	coding	TMPO	HAVANA	G71092.1	TTTTCCTGAAATCTCCACCCGT	139	98926704	0.761798	5	118	916	0.848921	1.29373	0.100719	0.818182	0.985612	11	16	5	118	chr12:98926704-98926725
chr12	+	98926771	98926800	coding	TMPO	HAVANA	G71093.1	ACTTCTAAGGGAGACCTACCTAGGGAGCCT	39	98926780	0.686343	3	39	141	1	1.59106	0	0.75	0.974359	4	0	0	39	chr12:98926771-98926800
chr12	+	98926810	98926913	coding	TMPO	HAVANA	G71094.1	ACAAACTTGCCTGGCAGGGGACAGTTGCAGAAGTTAGCCTCTGAAAGGAATTTGTTTATTTCATGCAAGTCTAGCCATGATAGGTGTTTAGAGAAAAGTTCTTC	342	98926881	0.841957	11	262	1442	0.804094	0.826549	0	0.862069	0.988304	29	27	40	275	chr12:98926810-98926913
chr12	+	98926936	98926998	coding	TMPO	HAVANA	G71095.1	AGTGCCATGTTGGTCTCTACTGCAGCTTCTCCTTCACTGATTAAAGAAACCACCACTGGTTAC	100	98926983	0.907792	6	99	655	0.99	1.69461	0	0.9	0.99	10	0	1	99	chr12:98926936-98926998
chr12	+	98927013	98927047	coding	TMPO	HAVANA	G71096.1	AGAAAATATTTGCGGTAGAGAGAAAAGTGGAATTC	868	98927013	0.789336	7	737	3921	0.849078	1.17727	0.0887097	0.864865	0.99424	37	83	48	737	chr12:98927013-98927047
chr12	+	98927076	98927137	coding	TMPO	HAVANA	G71097.1	TTCAGATCAATCGCCTCTCTCCAGTAAAAGGAAAGCACTAGAAGAGTCTGAGAGCTCACAAC	344	98927109	0.946573	5	334	1034	0.97093	1.92169	0.00290698	0.736842	0.985465	19	7	3	334	chr12:98927076-98927137
chr12	+	98927144	98927256	coding	TMPO	HAVANA	G71098.1	CTCCGCCACTTGCCCAGGCAATCAGAGATTATGTCAATTCTCTGTTGGTCCAGGGTGGGGTAGGTAGTTTGCCTGGAACTTCTAACTCTATGCCCCCACTGGATGTAGAAAAC	366	98927157	0.902225	16	360	2415	0.983607	1.7112	0.00273224	0.806452	0.983607	31	0	6	360	chr12:98927144-98927256
chr12	+	98927261	98927410	coding	TMPO	HAVANA	G71099.1	AGAAGAGAATTGATCAGTCTAAGTTTCAAGAAACTGAATTCCTGTCTCCTCCAAGAAAAGTCCCTAGACTGAGTGAGAAGTCAGTGGAGGAAAGGGATTCAGGTTCCTTTGTGGCATTTCAGAACATACCTGGATCCGAACTGATGTCTT	381	98927349	0.78546	18	358	1996	0.939633	1.85491	0	0.717949	0.971129	39	19	4	358	chr12:98927261-98927410
chr12	+	98927451	98927470	coding	TMPO	HAVANA	G71101.1	AGGTCTAGAAGTGGCTAAGC	19	98927470	0.778938	2	19	57	1	1.27875	0	1	1	2	0	0	19	chr12:98927451-98927470
chr12	+	98927480	98927504	coding	TMPO	HAVANA	G71102.1	ATGATAAAATAGATGCCTCAGAACT	10	98927484	0.836601	2	10	48	1	1	0	0.5	0.9	2	0	0	10	chr12:98927480-98927504
chr12	+	98927656	98927679	coding	TMPO	HAVANA	G71105.1	CTAGGGTTTATTTCTGAAGCCACT	19	98927658	0.654464	2	10	87	0.526316	1	0	1	1	4	9	0	10	chr12:98927656-98927679
chr12	+	98927709	98927743	coding	TMPO	HAVANA	G71106.1	TGAGTCTTGCAATCAGCAGTTGGACTTAGCACTCT	89	98927736	0.667702	6	79	453	0.88764	0.856234	0	0.833333	0.977528	12	0	10	79	chr12:98927709-98927743
chr12	+	98927791	98927823	coding	TMPO	HAVANA	G71107.1	ACTGCCTTTGTAGCTAAGGCTATGCAGGCAGAC	132	98927806	0.87366	2	132	886	1	2.12057	0	1	1	4	0	0	132	chr12:98927791-98927823
chr12	+	98927840	98927865	coding	TMPO	HAVANA	G71108.1	AGATTCTTAGCTCAGATCCTAGTCGT	45	98927846	0.784196	2	45	278	1	1.65321	0	1	1	3	0	0	45	chr12:98927840-98927865
chr12	+	98927873	98927897	coding	TMPO	HAVANA	G71109.1	AAGCGCTTGGGATTCTGAGCAAAAC	404	98927883	0.583044	4	347	1673	0.858911	1.36424	0	0.823529	0.992574	17	43	14	347	chr12:98927873-98927897
chr1	+	90058561	90058583	coding	LRRC8B	ENSEMBL	G7111.1	CCTGTAACAGAACGTTTACAGAC	16	90058573	0.671479	2	16	64	1	1.20412	0	1	1	2	0	0	16	chr1:90058561-90058583
chr12	+	98927900	98927958	coding	TMPO	HAVANA	G71110.1	ATGATGCAGCCTCATATATTTGTGAAGCTGCATTTGATGAAGTGAAGATGGCTGCCCAT	483	98927940	0.802649	6	448	3926	0.927536	2.17416	0.0517598	0.857143	0.991718	28	33	2	448	chr12:98927900-98927958
chr12	+	98927962	98928092	coding	TMPO	HAVANA	G71111.1	ATGGGAAATGCCACTGTAGGTCGTCGATACCTCTGGCTGAAGGATTGCAAAATTAATTTAGCTTCTAAGAATAAGCTGGCTTCCACTCCCTTTAAAGGTGGAACATTATTTGGAGGAGAAGTATGCAAAGT	510	98928031	0.916692	14	477	2526	0.935294	1.21612	0	0.847826	0.986275	46	5	28	477	chr12:98927962-98928092
chr12	+	98928093	98928121	stop_codon	TMPO	HAVANA	G71112.1	AATTAAAAAGCGTGGAAATAAACACTAGT	32	98928097	0.963794	2	32	102	1	1.50515	0	1	1	2	0	0	32	chr12:98928093-98928121
chr12	+	98928122	98928141	3'utr	TMPO	HAVANA	G71113.1	AAAATTAAGGACAAAAAGAC	74	98928138	0.730596	2	74	74	1	1.86923	0	1	1	2	0	0	74	chr12:98928122-98928141
chr12	+	98928175	98928207	3'utr	TMPO	HAVANA	G71114.1	ATTTTCTTTTCTGTTAAGGTTGTTTTAGTTTCC	57	98928190	0.82683	2	43	639	0.754386	1.33244	0	0.8	0.982456	5	13	1	43	chr12:98928175-98928207
chr12	+	98928296	98928318	3'utr	TMPO	HAVANA	G71116.1	AAAGATTTGCGTAGATAGGAAGC	55	98928313	0.688349	4	55	220	1	1.74036	0	1	1	4	0	0	55	chr12:98928296-98928318
chr12	+	98928416	98928435	3'utr	TMPO	HAVANA	G71118.1	AAGAAAATTCTAATTAGGAT	68	98928431	0.685849	2	49	359	1	1.83251	0	1	1	3	0	0	68	chr12:98928416-98928435
chr12	+	98928689	98928726	3'utr	TMPO	HAVANA	G71120.1	GTTACTTATCCACAGGCAAGATAAGCATGCACAAGAAT	52	98928707	0.993544	2	52	211	1	1.716	0	1	1	4	0	0	52	chr12:98928689-98928726
chr12	+	98928829	98928851	3'utr	TMPO	HAVANA	G71123.1	AATTTATCTCTTCATTGACTGGT	30	98928837	0.73287	2	30	300	1	1.47712	0	0.5	0.966667	2	0	0	30	chr12:98928829-98928851
chr12	+	98928913	98928932	3'utr	TMPO	HAVANA	G71126.1	AATAGATATCCTGGGATAGT	13	98928913	0.811073	2	13	65	1	1.11394	0	0.666667	0.923077	3	0	0	13	chr12:98928913-98928932
chr12	+	98929133	98929184	3'utr	TMPO	HAVANA	G71129.1	ATTTCTGTGATTGTAAGTTAAGAGTCTTAACTGCAGAGGTATTGTGGAAAGT	155	98929170	0.805489	7	152	939	0.980645	2.18184	0.148387	0.909091	0.993548	11	3	0	152	chr12:98929133-98929184
chr12	+	98929208	98929236	3'utr	TMPO	HAVANA	G71130.1	ATGGTCTCTTGGGTACTCCCTCTGGCCAT	53	98929223	0.794105	2	33	423	0.622642	1.21748	0	0.8	0.981132	5	19	1	33	chr12:98929208-98929236
chr12	+	98929306	98929330	3'utr	TMPO	HAVANA	G71131.1	GAAATGTACATGTATACATGTACCT	55	98929320	0.751525	2	29	384	0.527273	0.985277	0	0.555556	0.927273	9	24	2	29	chr12:98929306-98929330
chr12	+	98929363	98929385	3'utr	TMPO	HAVANA	G71132.1	ACTGTAGAATGCTTCTGCAAATT	51	98929371	0.787032	3	47	311	0.921569	1.6721	0	0.6	0.960784	5	4	0	47	chr12:98929363-98929385
chr12	+	98931263	98931299	coding	TMPO	HAVANA	G71133.1	AGAGCTCAAGCTTGAGAAGAGAGAACCACTAAAGGGC	131	98931292	0.999976	3	131	92	1	2.11727	0	1	1	4	0	0	131	chr12:98931263-98931299
chr12	+	98940121	98940175	intron-coding	TMPO	HAVANA	G71140.1	GTCTGTTTCTTATTAGGTGGGAGAAAAAACAGAGGAAAGAAGAGTAGAAAGGGAT	102	98940160	0.993576	3	102	230	1	2.0086	0.156863	0.75	0.990196	4	0	0	102	chr12:98940121-98940175
chr12	+	98941349	98941401	intron-coding	TMPO	HAVANA	G71143.1	AGTGCTAGTTGCCGCAGACCAATCAAAGGGGCTGCAGGCCGGCCATTAGAACT	72	98941369	0.996364	4	72	153	1	1.85733	0	0.75	0.972222	8	0	0	72	chr12:98941349-98941401
chr12	+	98941946	98941975	3'utr	TMPO	HAVANA	G71151.1	GTATTTGGGAAACGAAGGGTGAAACATGGT	93	98941975	0.797681	3	72	251	0.774194	0.626884	0	1	1	7	5	16	72	chr12:98941946-98941975
chr12	+	98942008	98942050	3'utr	TMPO	HAVANA	G71152.1	AGAATTCTTACAGAAAAGATTTTAAGAATTATTCTCTGCTGAA	18	98942032	0.788483	3	16	110	1	1.25527	0	1	1	4	0	0	18	chr12:98942008-98942050
chr12	+	98942080	98942103	3'utr	TMPO	HAVANA	G71153.1	AAATTCAGTAAGAGGAAAAGTAAC	66	98942097	0.86242	2	58	164	0.878788	1.76343	0	0.833333	0.984848	6	8	0	58	chr12:98942080-98942103
chr12	+	98942135	98942158	3'utr	TMPO	HAVANA	G71154.1	TTGATGGTGTTTATGAGGAAAAGT	45	98942141	0.651815	2	26	202	1	1.65321	0	0.666667	0.977778	3	0	0	45	chr12:98942135-98942158
chr12	+	98942762	98942785	3'utr	TMPO	HAVANA	G71160.1	GATGATGTGCGCCTGTAGTCCTGT	8	98942769	0.832592	2	8	49	1	0.90309	0	0.5	0.875	2	0	0	8	chr12:98942762-98942785
chr12	+	98943576	98943612	3'utr	TMPO	HAVANA	G71165.1	CATTTTCACGTACTTTGCAATTGAGACCAGAAAGACT	135	98943603	0.865704	3	117	853	0.866667	1.76716	0	0.8	0.985185	10	17	1	117	chr12:98943576-98943612
chr12	+	98943616	98943663	3'utr	TMPO	HAVANA	G71166.1	AGGTCTTTCTGCAGAATGAGTGGGTCCTTGCAAAGTGAGTGGGAAACT	70	98943622	0.998325	3	64	324	1	1.8451	0	1	1	7	0	0	70	chr12:98943616-98943663
chr12	+	98943676	98943697	3'utr	TMPO	HAVANA	G71167.1	AGAAATGTTTGCCTCTCTGAGT	31	98943686	0.677164	2	31	217	1	1.49136	0	1	1	2	0	0	31	chr12:98943676-98943697
chr1	+	90059135	90059179	3'utr	LRRC8B	ENSEMBL	G7117.1	ATTGAGATGTTGCAAGAAATGCACATCCAGGGTGGACTGGGAGCT	172	90059135	0.684413	5	172	1146	1	2.23553	0	1	1	8	0	0	172	chr1:90059135-90059179
chr12	+	98989538	98989565	coding	SLC25A3	HAVANA	G71180.1	ATGCACTGTGTGGCTTTGGTGGGGTCTT	53	98989558	0.791535	3	43	470	0.811321	1.03141	0	0.833333	0.981132	6	7	3	43	chr12:98989538-98989565
chr12	+	98989568	98989610	coding	SLC25A3	HAVANA	G71181.1	GTTGTGGTCTGACACACACTGCTGTGGTTCCCCTGGATTTAGT	26	98989579	0.89257	3	26	155	1	1.41497	0	1	1	4	0	0	26	chr12:98989568-98989610
chr12	+	98991679	98991768	coding	SLC25A3	HAVANA	G71182.1	ACACTTAAAGAGGATGGTGTTCGTGGTTTGGCTAAAGGATGGGCTCCGACTTTCCTTGGCTACTCCATGCAGGGACTCTGCAAGTTTGGC	428	98991685	0.881537	13	381	2638	0.890187	1.46698	0.021028	0.925	0.992991	40	35	12	381	chr12:98991679-98991768
chr12	+	98993740	98993767	coding	SLC25A3	HAVANA	G71186.1	AAGGGGGTTGCTCCTCTCTGGATGAGAC	44	98993767	0.807673	3	25	283	0.568182	1.39794	0	1	1	5	19	0	25	chr12:98993740-98993767
chr12	+	98993772	98993808	coding	SLC25A3	HAVANA	G71187.1	ACCATACACCATGATGAAGTTCGCCTGCTTTGAACGT	70	98993785	0.886099	4	58	467	0.828571	1.4624	0	0.714286	0.971429	7	11	1	58	chr12:98993772-98993808
chr1	+	90059494	90059514	3'utr	LRRC8B	ENSEMBL	G7119.1	AATGATGAACCCTGAGAAAAT	27	90059514	0.782612	3	27	65	1	1.43136	0	0.666667	0.962963	3	0	0	27	chr1:90059494-90059514
chr12	+	98995020	98995060	coding-intron	SLC25A3	HAVANA	G71190.1	AGCAGTGCTTCTCTGGTCCTCAAGAGACTTGGATTTAAAGG	135	98995057	0.724955	2	117	688	0.866667	0.789432	0.133333	1	1	4	0	18	117	chr12:98995020-98995060
chr12	+	98995150	98995174	coding	SLC25A3	HAVANA	G71191.1	ATGGAAGGGACTGTTTGCCCGTATC	49	98995150	0.999527	2	34	245	1	1.6902	0	1	1	3	0	0	49	chr12:98995150-98995174
chr12	+	98995265	98995300	coding	SLC25A3	HAVANA	G71193.1	ATGCCAGAGTCTCTGAAGAAGAAGCTTGGGTTAACT	57	98995265	0.987195	4	57	297	1	1.75587	0	1	1	5	0	0	57	chr12:98995265-98995300
chr1	+	10480023	10480045	3'utr	PGD	ENSEMBL	G712.1	ATGTGCGTGAGAGTGGGAACCAT	20	10480023	0.82857	2	20	76	1	1.30103	0	1	1	2	0	0	20	chr1:10480023-10480045
chr12	+	99042174	99042194	coding	APAF1	HAVANA	G71210.1	AGAGAAGCTCTGGAAAAGGAC	19	99042174	0.598097	2	19	19	1	1.27875	0	1	1	2	0	0	19	chr12:99042174-99042194
chr12	+	100598789	100598809	coding	ACTR6	HAVANA	G71236.1	AAATAAAAGACCCTTCTGGAC	16	100598789	0.999862	2	16	37	1	1.20412	0	1	1	2	0	0	16	chr12:100598789-100598809
chr12	+	100599463	100599484	coding	ACTR6	HAVANA	G71237.1	GTGAATTGGGATGTTCAGAGAC	23	100599463	0.94322	2	23	113	1	1.36173	0	0.5	0.956522	2	0	0	23	chr12:100599463-100599484
chr1	+	90060045	90060072	3'utr	LRRC8B	HAVANA	G7124.1	TTTATAGAAATTTAGTAAGAGTTAAAGC	50	90060058	0.590295	2	49	327	0.98	1.38917	0	0.666667	0.98	3	0	1	49	chr1:90060045-90060072
chr12	+	100617571	100617596	coding	ACTR6	HAVANA	G71244.1	ACTTATGCCTGGGAAGGTGGAAAATT	48	100617573	0.801807	3	48	220	1	1.68124	0	1	1	4	0	0	48	chr12:100617571-100617596
chr12	+	100617737	100617768	3'utr	ACTR6	HAVANA	G71247.1	AAAGTTCCTTTTAAAAGAGGTTAAGGAACTGT	72	100617751	0.793385	2	72	408	1	1.85733	0	1	1	4	0	0	72	chr12:100617737-100617768
chr12	+	100676774	100676799	coding	SCYL2	HAVANA	G71255.1	AGAGTACTGTTACAAAAGTAACAGCT	33	100676774	0.951594	2	33	133	1	1.51851	0	1	1	2	0	0	33	chr12:100676774-100676799
chr12	+	100706318	100706341	coding	SCYL2	HAVANA	G71264.1	AGTGATATGTATTCTTTAGGAACT	56	100706337	0.80838	2	56	434	1	1.74819	0	1	1	4	0	0	56	chr12:100706318-100706341
chr12	+	100706363	100706398	coding	SCYL2	HAVANA	G71265.1	AAAGGGAAACCTATATTTGAAGTCAACAAGCAAGAT	44	100706398	0.724209	4	44	203	1	1.64345	0	1	1	5	0	0	44	chr12:100706363-100706398
chr12	+	100709349	100709379	coding	SCYL2	HAVANA	G71266.1	AGAGAATTTTGCCTTGTTTGACTTCAGAATT	128	100709379	0.650156	4	54	1239	0.617188	0.856234	0	0.571429	0.953125	14	39	10	79	chr12:100709349-100709379
chr12	+	100723033	100723052	coding	SCYL2	HAVANA	G71268.1	TGGCCGGAAAAGTGTTGCCT	15	100723041	0.736201	2	15	60	1	1.17609	0	1	1	2	0	0	15	chr12:100723033-100723052
chr12	+	100729425	100729450	coding	SCYL2	HAVANA	G71270.1	ATGAATGTTTCTGAGGAGATGAAAGT	58	100729438	0.735623	3	57	331	0.982759	1.75587	0	0.833333	0.982759	6	1	0	57	chr12:100729425-100729450
chr12	+	100733290	100733318	3'utr	SCYL2	HAVANA	G71275.1	AAAAAATTGAGGTGATGGTCATTGCAAGC	147	100733315	0.678664	3	147	821	1	2.16732	0	1	1	8	0	0	147	chr12:100733290-100733318
chr12	+	100733393	100733423	3'utr	SCYL2	HAVANA	G71276.1	GCTGTATTGATTTGTTTGCATTTAAGATGAC	256	100733396	0.851466	6	197	2897	0.769531	1.18052	0	0.555556	0.96875	18	47	12	197	chr12:100733393-100733423
chr12	+	100733424	100733453	3'utr	SCYL2	HAVANA	G71277.1	AGTGAGAAAATGATAAGCATAAAGAGAAGT	18	100733437	0.738264	2	18	58	1	1.25527	0	1	1	2	0	0	18	chr12:100733424-100733453
chr12	+	100733566	100733595	3'utr	SCYL2	HAVANA	G71278.1	ATTAACCATCTTAAGTGCAAACTAATCATT	82	100733590	0.721858	3	24	668	0.292683	0.90309	0	0.625	0.963415	8	56	2	24	chr12:100733566-100733595
chr12	+	100733610	100733646	3'utr	SCYL2	HAVANA	G71279.1	AGCATGGTCTGCCTCAAATAGTAATGTATTTTTCTGC	30	100733610	0.944969	2	21	208	1	1.47712	0	1	1	3	0	0	30	chr12:100733610-100733646
chr12	+	100733809	100733846	3'utr	SCYL2	HAVANA	G71281.1	AATTGCATTTTCAAAAGAAGATTTGTAAGAATTAAACT	57	100733836	0.66883	4	57	325	1	1.75587	0	1	1	5	0	0	57	chr12:100733809-100733846
chr12	+	100735010	100735041	3'utr	SCYL2	HAVANA	G71285.1	CTTTTTCTGTTGAGAAATTGCCTCTGAAAAAT	44	100735035	0.724452	3	44	275	1	1.64345	0	1	1	3	0	0	44	chr12:100735010-100735041
chr12	+	100735247	100735291	3'utr	SCYL2	HAVANA	G71286.1	GTGTGATATATAGAGAGGATGTATAAAAGGAAATGGAAATAGACT	46	100735247	0.96706	3	46	203	1	1.66276	0	1	1	3	0	0	46	chr12:100735247-100735291
chr12	+	100967513	100967537	5'utr	GAS2L3	HAVANA	G71293.1	AGATTGAGCCGAGTTGTCGCCCCGC	5	100967513	0.959134	2	5	16	1	0.69897	0	1	1	2	0	0	5	chr12:100967513-100967537
chr12	+	100995432	100995452	coding	GAS2L3	HAVANA	G71299.1	AGAAAAATTATTGGAAGAACT	85	100995432	0.572262	4	85	303	1	1.92942	0	1	1	5	0	0	85	chr12:100995432-100995452
chr1	+	10480106	10480127	3'utr	PGD	HAVANA	G713.1	AGGAAGGGTGTTTGCGCACTCT	16	10480119	0.702569	2	16	80	1	1.20412	0	1	1	2	0	0	16	chr1:10480106-10480127
chr12	+	101018481	101018501	coding	GAS2L3	HAVANA	G71307.1	AGACTGTCGCTAAGAGCCAGC	14	101018481	0.78899	2	14	28	1	1.14613	0	1	1	2	0	0	14	chr12:101018481-101018501
chr12	+	101018682	101018705	NoAnnotation			G71311.1	ATAAAAAAAGAGAAAAGGAAGAAT	66	101018696	0.86972	2	62	10	0.939394	1.79239	0	1	1	3	4	0	62	chr12:101018682-101018705
chr12	+	101018772	101018809	NoAnnotation			G71312.1	AAGGATAGTGAGGATGGAGGCTGGGATGAGGAAAGGGT	59	101018780	0.8172	2	26	213	0.440678	0.812913	0	0.454545	0.898305	11	30	3	26	chr12:101018772-101018809
chr12	+	101019242	101019272	NoAnnotation			G71317.1	TTTTTTTAAGCTTTCCAAATTGGAAGGAACT	116	101019270	0.803908	5	107	568	0.922414	1.02938	0	1	1	10	0	9	107	chr12:101019242-101019272
chr12	+	101020229	101020252	NoAnnotation			G71322.1	ATTGACTTGGGCATTGAGAGAGAT	37	101020242	0.739553	2	37	222	1	1.5682	0	1	1	2	0	0	37	chr12:101020229-101020252
chr12	+	101020516	101020537	NoAnnotation			G71325.1	TAAGTTTTGTGTTAAATGTGAT	10	101020516	0.905157	2	10	95	1	1	0	1	1	2	0	0	10	chr12:101020516-101020537
chr12	+	101021481	101021509	NoAnnotation			G71327.1	TGAAGTTGGGAGAACTTTCCATCTCTTCT	9	101021489	0.817117	2	9	78	1	0.954243	0	1	1	2	0	0	9	chr12:101021481-101021509
chr12	+	101021828	101021847	NoAnnotation			G71328.1	AAGAGAACTTAAGGAAAAGT	23	101021828	0.620859	2	23	46	1	1.36173	0	1	1	2	0	0	23	chr12:101021828-101021847
chr12	+	101462170	101462192	intron	ANO4	ENSEMBL	G71334.1	GAAATAAGAACTGGAAGCTGAGT	16	101462170	0.998132	2	16	39	1	1.20412	0	1	1	2	0	0	16	chr12:101462170-101462192
chr1	+	90062684	90062707	3'utr	LRRC8B	HAVANA	G7135.1	CTTATTTCACTGGTTTCCTTCTGT	50	90062684	0.855346	2	50	525	1	1.69897	0	1	1	2	0	0	50	chr1:90062684-90062707
chr1	+	90062844	90062866	3'utr	LRRC8B	ENSEMBL	G7136.1	ACTGAGTCGAGATGGCTTTCAGT	15	90062855	0.776648	2	15	90	1	1.17609	0	1	1	2	0	0	15	chr1:90062844-90062866
chr12	+	102542114	102542135	coding	PARPBP	ENSEMBL	G71382.1	ATTATGAGGACGTTAGGAAGAT	29	102542120	0.799142	2	29	143	1	1.4624	0	0.5	0.965517	2	0	0	29	chr12:102542114-102542135
chr12	+	102547645	102547669	intron-coding	PARPBP	HAVANA	G71387.1	AGAGTCAACTACTGGATTTTCTGTC	17	102547658	0.609642	2	17	126	1	1.23045	0	1	1	2	0	0	17	chr12:102547645-102547669
chr12	+	102551392	102551431	intron	PARPBP	HAVANA	G71391.1	TTTATATCTTATTGGGAAACAAACTCAGGTTATCCTGAAT	47	102551422	0.778376	3	47	383	1	1.6721	0	1	1	3	0	0	47	chr12:102551392-102551431
chr12	+	102558216	102558238	coding	PARPBP	HAVANA	G71396.1	GTGCAGCTGCTAGCAAGGAAAAT	15	102558216	0.97308	2	15	42	1	1.17609	0	1	1	2	0	0	15	chr12:102558216-102558238
chr12	+	102558306	102558336	coding	PARPBP	HAVANA	G71398.1	ATTCCTGATAGAGGACTAGGAAGAGAAGCCT	73	102558321	0.870294	2	66	50	0.90411	1.81954	0	0.8	0.986301	5	7	0	66	chr12:102558306-102558336
chr12	+	102559530	102559552	coding	PARPBP	ENSEMBL	G71402.1	AATAGAGCTTGGAGGGAAAGGAT	32	102559548	0.664939	3	32	81	1	1.50515	0	1	1	3	0	0	32	chr12:102559530-102559552
chr12	+	102572432	102572455	coding	PARPBP	HAVANA	G71408.1	ATTAGTTCTTTTGGACGAAGAAGC	15	102572455	0.890777	2	15	105	1	1.17609	0	1	1	2	0	0	15	chr12:102572432-102572455
chr12	+	102589736	102589768	coding	PARPBP	ENSEMBL	G71412.1	AAATCCATCTGTTGGAAGATCAACAATTGGAAC	20	102589755	0.871893	2	20	122	1	1.30103	0	0.666667	0.95	3	0	0	20	chr12:102589736-102589768
chr12	+	102593390	102593411	NoAnnotation			G71424.1	GAAGTATTTTTGGATTTGGGAT	41	102593400	0.657649	2	41	369	1	1.61278	0	1	1	2	0	0	41	chr12:102593390-102593411
chr12	+	102593448	102593486	NoAnnotation			G71425.1	GTTAAGTATCCCAAAATCTGAAATCTGAAATGCTTCAAT	51	102593462	0.905046	2	51	433	1	1.70757	0	1	1	3	0	0	51	chr12:102593448-102593486
chr12	+	102593530	102593582	NoAnnotation			G71426.1	AGATTTTGGAGCATTTTTGGATTTTGGCTTTTCAGATTTGGGATGCTCAACTT	81	102593530	0.899574	4	60	806	0.740741	1.77815	0	0.875	0.987654	8	21	0	60	chr12:102593530-102593582
chr1	+	90178801	90178834	coding	LRRC8C	HAVANA	G7143.1	ATCCACTGCAGGGGCTCTGGATAAAAAGGAAGGT	31	90178801	0.932457	2	31	76	1	1.49136	0	1	1	3	0	0	31	chr1:90178801-90178834
chr1	+	90179196	90179223	coding	LRRC8C	HAVANA	G7144.1	AGGAGACTGGAATTGATGATATTCCAGA	72	90179213	0.722157	2	72	408	1	1.85733	0	1	1	4	0	0	72	chr1:90179196-90179223
chr1	+	90179299	90179343	coding	LRRC8C	HAVANA	G7145.1	GTTCCTGTCTGAAGTCAGTGAAAACAAATTAAAGCAGCTGAACTT	61	90179330	0.867346	2	55	348	1	1.78533	0	0.75	0.983607	4	0	0	61	chr1:90179299-90179343
chr12	+	104324254	104324290	miRNA	MIR3652	ENSEMBL	G71467.1	CTGCGATCGAAGGGGACTTGAGACTCACCGGCCGCAC	22	104324271	0.790762	2	18	50	0.954545	1.32222	0	0.75	0.954545	4	1	0	21	chr12:104324254-104324290
chr12	+	104325302	104325336	coding	HSP90B1	HAVANA	G71469.1	CGGTCAGAGCTGACGATGAAGTTGATGTGGATGGT	22	104325310	0.990538	2	21	126	0.954545	1.32222	0	0.5	0.909091	4	1	0	21	chr12:104325302-104325336
chr12	+	104325358	104325392	coding	HSP90B1	HAVANA	G71470.1	AAAAGTAGAGAAGGATCAAGGACGGATGATGAAGT	52	104325358	0.76619	3	52	82	1	1.716	0	1	1	5	0	0	52	chr12:104325358-104325392
chr12	+	104326100	104326147	coding	HSP90B1	HAVANA	G71471.1	AAGAGAACTTAGAGAGAAGTCGGAAAAGTTTGCCTTCCAAGCCGAAGT	171	104326110	0.786513	8	158	715	0.923977	2.19866	0.00584795	0.888889	0.988304	18	13	0	158	chr12:104326100-104326147
chr12	+	104326612	104326659	coding	HSP90B1	HAVANA	G71472.1	GAGAGAACTGATTTCAAATGCTTCTGATGCTTTAGATAAGATAAGGCT	137	104326649	0.778336	5	113	847	0.824818	2.05308	0	1	1	12	24	0	113	chr12:104326612-104326659
chr12	+	104327732	104327769	intron-coding	HSP90B1	HAVANA	G71474.1	AGTGTGATAAGGAGAAGAACCTGCTGCATGTCACAGAC	341	104327743	0.910741	3	305	929	0.894428	0.97915	0.0381232	0.866667	0.994135	15	5	31	305	chr12:104327732-104327769
chr12	+	104327884	104327920	coding	HSP90B1	HAVANA	G71475.1	ACTTCTGAATTGATTGGCCAGTTTGGTGTCGGTTTCT	19	104327899	0.735103	3	19	220	1	1.27875	0	1	1	3	0	0	19	chr12:104327884-104327920
chr12	+	104331479	104331501	coding	HSP90B1	HAVANA	G71478.1	CTTAAAAGAAGAAGCATCTGATT	39	104331479	0.963584	2	21	122	0.974359	1.57978	0	0.75	0.974359	4	1	0	38	chr12:104331479-104331501
chr12	+	104332160	104332192	coding	HSP90B1	HAVANA	G71479.1	AAAGAAGAGAAAGAAGAATCTGATGATGAAGCT	120	104332160	0.938204	3	105	337	0.875	2.02119	0	0.75	0.983333	8	15	0	105	chr12:104332160-104332192
chr12	+	104333349	104333381	coding	HSP90B1	HAVANA	G71481.1	ATCAAAAGAAGTAGAAGAAGATGAATACAAAGC	16	104333368	0.837723	2	16	22	1	1.20412	0	1	1	3	0	0	16	chr12:104333349-104333381
chr12	+	104335222	104335244	coding	HSP90B1	HAVANA	G71482.1	CTGCTGAAGGGGAAGTTACCTTC	20	104335236	0.717106	2	11	90	0.55	1.04139	0	0.666667	0.95	3	9	0	11	chr12:104335222-104335244
chr12	+	104335279	104335304	coding	HSP90B1	HAVANA	G71484.1	GTGGTCTGTTTGACGAATATGGATCT	25	104335295	0.78828	2	25	207	1	1.39794	0	1	1	2	0	0	25	chr12:104335279-104335304
chr12	+	104335411	104335436	coding	HSP90B1	HAVANA	G71485.1	ATGTGCGCCGTGTATTCATCACAGAC	33	104335433	0.809646	2	33	170	1	1.51851	0	1	1	2	0	0	33	chr12:104335411-104335436
chr12	+	104336307	104336335	coding	HSP90B1	HAVANA	G71486.1	GATTAGGAAGAAGCTTGTTCGTAAAACGC	38	104336312	0.870029	3	38	192	1	1.57978	0	1	1	4	0	0	38	chr12:104336307-104336335
chr12	+	104336868	104336905	coding	HSP90B1	HAVANA	G71489.1	TTGTTGAGCGACTTCTGAAAAAGGGCTATGAAGTTATT	79	104336886	0.815544	4	38	351	0.911392	1.85733	0	1	1	7	7	0	72	chr12:104336868-104336905
chr12	+	104336973	104337031	coding	HSP90B1	HAVANA	G71490.1	AGAATGTTGCCAAGGAAGGAGTGAAGTTCGATGAAAGTGAGAAAACTAAGGAGAGTCGT	125	104337018	0.929939	3	107	351	0.856	1.55226	0.144	0.888889	0.992	9	16	2	107	chr12:104336973-104337031
chr12	+	104337044	104337072	coding	HSP90B1	HAVANA	G71491.1	AAAGAATTTGAGCCTCTGCTGAATTGGAT	35	104337066	0.754948	2	35	186	1	1.54407	0	1	1	3	0	0	35	chr12:104337044-104337072
chr12	+	104337513	104337535	intron-coding	HSP90B1	HAVANA	G71492.1	AAGATTGAAAAGGCTGTGGTGTC	56	104337519	0.806534	2	40	266	0.714286	1.60206	0	1	1	4	16	0	40	chr12:104337513-104337535
chr12	+	104341148	104341183	coding	HSP90B1	HAVANA	G71497.1	AGAGCAAGACGAAGATGAAGAAATGGATGTGGGAAC	103	104341156	0.952592	2	85	261	0.834951	0.934498	0	0.857143	0.990291	7	8	9	86	chr12:104341148-104341183
chr12	+	104341492	104341529	3'utr	HSP90B1	HAVANA	G71498.1	ATCATTTCTTTTTGGGAGAGACTTGTTTTGGATGCCCC	24	104341525	0.838664	4	24	139	1	1.38021	0	0.75	0.958333	4	0	0	24	chr12:104341492-104341529
chr1	+	90179966	90179995	coding	LRRC8C	HAVANA	G7150.1	AGCCTCCAGGAATTGGACCTGAAGGAAAAC	24	90179978	0.65278	3	24	68	1	1.38021	0	1	1	3	0	0	24	chr1:90179966-90179995
chr12	+	104359650	104359679	5'utr	TDG	HAVANA	G71502.1	AGAAGCCTGGAGGAGGAGCTTGAGTCCAGC	11	104359665	0.726824	2	11	31	1	1.04139	0	1	1	2	0	0	11	chr12:104359650-104359679
chr12	+	104380728	104380752	coding	TDG	HAVANA	G71505.1	GAGAGCGTGGAGTTAAGAGGAGAAT	17	104380745	0.76379	2	17	40	1	1.23045	0.294118	0.666667	0.941176	3	0	0	17	chr12:104380728-104380752
chr1	+	90180140	90180168	coding	LRRC8C	HAVANA	G7151.1	AAAATAGAGGTGCTGCCTTCCCACCTCTT	26	90180140	0.998304	2	26	162	1	1.41497	0	1	1	2	0	0	26	chr1:90180140-90180168
chr12	+	104489169	104489192	coding	HCFC2	HAVANA	G71521.1	AAGTAGTTGCCTGGATGTAAGAAC	12	104489192	0.892076	2	12	60	1	1.07918	0	1	1	2	0	0	12	chr12:104489169-104489192
chr1	+	90180423	90180457	coding	LRRC8C	HAVANA	G7153.1	AAATCCTCCCTCCTGAACTGGGTGACTGTCGGGCT	29	90180457	0.78267	2	6	163	0.586207	0.929419	0	0.6	0.931034	5	11	1	17	chr1:90180423-90180457
chr12	+	104500475	104500503	repeat	AT_rich	RepeatMasker	G71530.1	ATATATTTAAAAGGCTGCCTGTATTGTTT	19	104500484	0.820294	2	19	143	1	1.27875	0	1	1	2	0	0	19	chr12:104500475-104500503
chr12	+	104680822	104680860	5'utr	TXNRD1	HAVANA	G71535.1	GCAGCAGAGCGAAAGGTGGTCGAGTCCTGAAGGAGGGCC	33	104680822	0.947802	4	23	46	0.69697	1.36173	0	0.8	0.969697	5	10	0	23	chr12:104680822-104680860
chr1	+	90180502	90180524	coding	LRRC8C	HAVANA	G7154.1	TCTGCCTTCTGACGTCCGGGAGC	12	90180511	0.647931	2	12	48	1	1.07918	0	1	1	2	0	0	12	chr1:90180502-90180524
chr12	+	104709636	104709672	coding	TXNRD1	ENSEMBL	G71544.1	AAGACTCTCGAAATTATGGATGGAAAGTCGAGGAGAC	141	104709657	0.652114	3	141	332	1	2.14922	0	1	1	6	0	0	141	chr12:104709636-104709672
chr12	+	104712735	104712812	coding	TXNRD1	HAVANA	G71546.1	ATTGGCTCTTTGAATTGGGGCTACCGAGTAGCTCTGCGGGAGAAAAAAGTCGTCTATGAGAATGCTTATGGGCAATTT	214	104712779	0.732178	10	181	1098	0.939252	1.52504	0.0514019	0.818182	0.981308	22	8	5	201	chr12:104712735-104712812
chr12	+	104713312	104713352	coding	TXNRD1	ENSEMBL	G71548.1	AAAGACCACGTTACTTGGGCATCCCTGGTGACAAAGAATAC	42	104713348	0.721485	3	26	145	1	1.62325	0	0.75	0.97619	4	0	0	42	chr12:104713312-104713352
chr12	+	104714867	104714922	intron-coding	TXNRD1	HAVANA	G71549.1	AGTGATGATCTTTTCTCCTTGCCTTACTGCCCGGGTAAGACCCTGGTTGTTGGAGC	228	104714902	0.987827	6	227	1372	0.995614	2.055	0	0.833333	0.986842	18	0	1	227	chr12:104714867-104714922
chr12	+	104714923	104714951	coding	TXNRD1	HAVANA	G71550.1	ATCCTATGTCGCTTTGGAGTGCGCTGGAT	38	104714931	0.704037	4	38	205	1	1.57978	0	1	1	4	0	0	38	chr12:104714923-104714951
chr12	+	104714971	104715031	coding	TXNRD1	ENSEMBL	G71551.1	AGACGTCACTGTTATGGTTAGGTCCATTCTTCTTAGAGGATTTGACCAGGACATGGCCAAC	153	104714971	0.962615	3	140	712	0.915033	1.44716	0	0.615385	0.96732	13	9	4	140	chr12:104714971-104715031
chr12	+	104719159	104719204	coding	TXNRD1	HAVANA	G71553.1	AGCTCAGTCCACCAATAGTGAGGAAATCATTGAAGGAGAATATAAT	145	104719172	0.783018	4	145	538	1	2.16137	0	1	1	9	0	0	145	chr12:104719159-104719204
chr12	+	104721346	104721394	coding	TXNRD1	ENSEMBL	G71556.1	ATGCCATTGGCGATATATTGGAGGATAAGGTGGAGCTCACCCCAGTTGC	169	104721370	0.877987	5	160	602	0.946746	1.20412	0	0.894737	0.988166	19	0	9	160	chr12:104721346-104721394
chr12	+	104725369	104725388	coding	TXNRD1	ENSEMBL	G71558.1	GGCCTTTCTGAGGAGAAAGC	16	104725388	0.817231	2	16	48	1	1.20412	0	1	1	2	0	0	16	chr12:104725369-104725388
chr12	+	104725391	104725413	coding	TXNRD1	HAVANA	G71559.1	TGGAGAAGTTTGGGGAAGAAAAT	38	104725400	0.5733	4	31	134	0.815789	1.49136	0	1	1	5	7	0	31	chr12:104725391-104725413
chr12	+	104728024	104728049	coding	TXNRD1	HAVANA	G71560.1	AGTTACTTTTGGCCATTGGAATGGAC	35	104728040	0.730361	3	34	208	1	1.54407	0	0.8	0.971429	5	0	0	35	chr12:104728024-104728049
chr12	+	104732943	104732964	coding	TXNRD1	HAVANA	G71561.1	GGGTCCAAATGCTGGAGAAGTT	48	104732951	0.693429	2	47	154	0.979167	1.37107	0	0.75	0.979167	4	0	1	47	chr12:104732943-104732964
chr12	+	104742176	104742227	stop_codon	TXNRD1	ENSEMBL	G71563.1	CTCCAGGCTGGCTGCTGAGGTTAAGCCCCAGTGTGGATGCTGTTGCCAAGAC	114	104742199	0.846843	4	113	758	0.991228	2.05308	0	0.857143	0.991228	7	1	0	113	chr12:104742176-104742227
chr12	+	104742262	104742301	3'utr	TXNRD1	ENSEMBL	G71564.1	AAGGCGAAGTTTTCTAGAGGGTTCTTGGGCTCTTGGCACC	95	104742279	0.659173	4	61	817	0.642105	1.08636	0	0.533333	0.926316	15	30	4	61	chr12:104742262-104742301
chr12	+	104742346	104742393	3'utr	TXNRD1	HAVANA	G71565.1	TTGGATAGGAGTTGGTGAATAGAAGGCAGGCAGCATCACACTGGGGTC	62	104742370	0.978791	4	60	241	0.967742	1.77815	0.0806452	0.777778	0.967742	9	2	0	60	chr12:104742346-104742393
chr12	+	104742635	104742655	3'utr	TXNRD1	ENSEMBL	G71569.1	AAAGCAAGTCATGGCTAGAGT	36	104742650	0.742403	2	36	108	1	1.5563	0	1	1	2	0	0	36	chr12:104742635-104742655
chr12	+	104742668	104742709	3'utr	TXNRD1	HAVANA	G71570.1	TGTCTTGTTGCATGGAAGGGATAGTTTGGCTCCCTTGGAGGC	116	104742668	0.825266	5	74	816	0.637931	1.86923	0	0.8	0.982759	10	42	0	74	chr12:104742668-104742709
chr12	+	104742715	104742776	3'utr	TXNRD1	ENSEMBL	G71571.1	AGGCTTGTCCCGGGAAAGAGAACTGTCCTGCAGCTGAAATGGACTGTTCTTTACTGACCTGC	33	104742715	0.859951	5	33	155	1	1.51851	0	0.833333	0.969697	6	0	0	33	chr12:104742715-104742776
chr12	+	104742878	104742933	3'utr	TXNRD1	HAVANA	G71573.1	AAGGTCTGTTTAGGAAGGGAAATGGCTACTTGGCCAGCCATTGCCTGGCATTTGGT	132	104742923	0.795928	6	126	547	0.954545	2.10037	0	1	1	11	6	0	126	chr12:104742878-104742933
chr12	+	104743263	104743286	3'utr	TXNRD1	HAVANA	G71579.1	GAACACAGGTGGATGTGAAGGATT	25	104743263	0.786987	3	25	74	1	1.39794	0	1	1	4	0	0	25	chr12:104743263-104743286
chr12	+	104743292	104743355	3'utr	TXNRD1	ENSEMBL	G71580.1	TTAAAAACCAAGTGGTTTTGACTTTTTCTGTTGAATGAACAACTGTGCCTTGTGGAATTTTTGC	117	104743333	0.788057	6	107	1129	0.91453	2.02938	0	0.9	0.991453	10	10	0	107	chr12:104743292-104743355
chr12	+	104743438	104743457	3'utr	TXNRD1	ENSEMBL	G71582.1	ACTGGCTGAGGATTCTATCT	22	104743451	0.693111	2	22	132	1	1.34242	0	1	1	2	0	0	22	chr12:104743438-104743457
chr12	+	104743475	104743499	3'utr	TXNRD1	ENSEMBL	G71583.1	TGTGTAGGTTGAGTTTTGAACACGT	28	104743497	0.817755	3	28	204	1	1.44716	0	1	1	3	0	0	28	chr12:104743475-104743499
chr12	+	104743689	104743744	3'utr	TXNRD1	HAVANA	G71584.1	ACGTCCTCATCTCATTTGGCTGTGTAAAGAAATGGGAAAAGGGAAAAGGAGAGAGC	31	104743721	0.502826	2	30	23	0.967742	1.17609	0	0.75	0.967742	4	0	1	30	chr12:104743689-104743744
chr12	+	104743814	104743858	3'utr	TXNRD1	ENSEMBL	G71585.1	AGTCTCTGAAATTAGAACAGTAGGCGGTATGAGATAATCAGGCCT	20	104743814	0.961262	3	19	87	0.95	1.27875	0	0.5	0.9	4	1	0	19	chr12:104743814-104743858
chr12	+	104743874	104743919	3'utr	TXNRD1	HAVANA	G71586.1	CTCTTTTCTTAGTGGAGTGGAATGTTCTATCCCCACAAGAAGGATT	89	104743909	0.766251	3	73	506	0.820225	1.26126	0	0.777778	0.977528	9	13	3	73	chr12:104743874-104743919
chr1	+	90181571	90181598	3'utr	LRRC8C	HAVANA	G7159.1	TGTGGGTTCTGCATCTGTGGATTCCACC	53	90181584	0.800304	2	53	459	1	1.72428	0	1	1	3	0	0	53	chr1:90181571-90181598
chr1	+	90181620	90181642	3'utr	LRRC8C	HAVANA	G7160.1	AAAAAGAAAGTTGTGTCTGTACT	62	90181620	0.832468	2	35	399	0.564516	0.942008	0	0.5	0.951613	6	24	3	35	chr1:90181620-90181642
chr1	+	90181720	90181747	3'utr	LRRC8C	HAVANA	G7161.1	GTTTTAGGTATTATAAATTACCTAGAGA	47	90181736	0.792507	2	47	470	1	1.6721	0	1	1	2	0	0	47	chr1:90181720-90181747
chr12	+	105152861	105152884	3'utr	CHST11	HAVANA	G71614.1	AAGTGTGAAATGCCAAGGTGAGAC	15	105152866	0.726419	2	15	43	1	1.17609	0	0.5	0.933333	2	0	0	15	chr12:105152861-105152884
chr12	+	105153444	105153473	3'utr	CHST11	HAVANA	G71616.1	AACGTGAGTGAGATGTGGGCCGGAGAAGGT	55	105153444	0.797927	2	55	210	1	1.74036	0	1	1	3	0	0	55	chr12:105153444-105153473
chr1	+	90181829	90181858	3'utr	LRRC8C	HAVANA	G7162.1	AGATTTTGGTGTTCGAGGGCATCCTGGAAT	27	90181829	0.792457	3	26	149	0.962963	1.41497	0	0.8	0.962963	5	1	0	26	chr1:90181829-90181858
chr12	+	105154497	105154525	3'utr	CHST11	HAVANA	G71620.1	AGGTTTCTGGAATGAGGGACTCTTTCTCC	32	105154511	0.672904	2	32	256	1	1.50515	0	1	1	2	0	0	32	chr12:105154497-105154525
chr12	+	105381975	105381995	coding	C12orf45	HAVANA	G71631.1	AACCTAAGTCCAGAAAGACCT	16	105381975	0.959949	2	16	26	1	1.20412	0	1	1	2	0	0	16	chr12:105381975-105381995
chr12	+	105385537	105385556	coding	C12orf45	HAVANA	G71632.1	GAAAAGCTAAGAAAAGAAAT	41	105385542	0.999704	2	41	17	1	1.61278	0	1	1	2	0	0	41	chr12:105385537-105385556
chr1	+	90182000	90182053	3'utr	LRRC8C	HAVANA	G7164.1	AAAGTGTGAATAAATTGCTAAGTGGTTGTTGCTTAGCAATAATTTTTGCCTGAC	80	90182009	0.7114	5	80	707	1	1.90309	0	1	1	5	0	0	80	chr1:90182000-90182053
chr12	+	105395475	105395497	processed_transcript	C12orf45	HAVANA	G71642.1	ATGGGAACCTTTTCAACTTGATT	36	105395493	0.683616	2	23	288	1	1.5563	0	1	1	3	0	0	36	chr12:105395475-105395497
chr12	+	105407504	105407556	processed_transcript	C12orf45	HAVANA	G71653.1	AGGGGAGGGAGTTCCCTGGCTTCCCTTGGCTTCCCTGGGCTAGGGGAGGGAGT	88	105407524	0.800038	3	64	541	1	1.94448	0	1	1	7	0	0	88	chr12:105407504-105407556
chr1	+	90182647	90182671	3'utr	LRRC8C	HAVANA	G7167.1	AGAATAGTGTTGGAATCCTGAGTTT	11	90182671	0.662269	2	11	72	1	1.04139	0	1	1	2	0	0	11	chr1:90182647-90182671
chr12	+	105560905	105560940	3'utr	KIAA1033	HAVANA	G71677.1	AGATTTTAAAATTGGATTTTTGCCTGGACTTGAGGG	88	105560922	0.650916	2	66	866	0.75	1.21748	0.431818	0.5	0.965909	6	19	3	66	chr12:105560905-105560940
chr12	+	105764427	105764450	3'utr	C12orf75	HAVANA	G71689.1	GGAAGGAATTTGGCTCCGTGGGAC	29	105764434	0.694011	2	18	127	0.62069	1.25527	0	1	1	3	11	0	18	chr12:105764427-105764450
chr12	+	107254094	107254157	coding	RIC8B	HAVANA	G71743.1	TGGCGGCCAGGGGCCTCTTGGCTGGAGGAAGAGGAGATAATTGGTACTCAGAGGATGAGGACAC	75	107254121	0.965588	4	28	256	0.48	1.07918	0	0.777778	0.973333	9	37	2	36	chr12:107254094-107254157
chr1	+	90183545	90183577	3'utr	LRRC8C	HAVANA	G7175.1	AATTGTTTGGTGATGGCCTGGTTGAAAGAGAGC	35	90183569	0.738627	3	35	169	1	1.54407	0	1	1	4	0	0	35	chr1:90183545-90183577
chr12	+	107280598	107280617	3'utr	RIC8B	HAVANA	G71755.1	AGAATGGGGACTCCCTGAGT	20	107280614	0.778525	2	20	52	1	1.30103	0	1	1	2	0	0	20	chr12:107280598-107280617
chr12	+	107280705	107280725	3'utr	RIC8B	HAVANA	G71756.1	AAATTGGGGACTGTGTGTGCT	48	107280705	0.855678	3	48	255	1	1.68124	0	1	1	4	0	0	48	chr12:107280705-107280725
chr1	+	90183978	90184006	3'utr	LRRC8C	HAVANA	G7177.1	TTACAGTATGCTATTTCAGGATTTCTGAT	37	90183978	0.921264	2	37	428	1	1.5682	0	1	1	2	0	0	37	chr1:90183978-90184006
chr12	+	107365612	107365638	3'utr	C12orf23	HAVANA	G71773.1	TAACCATAGTTGATTAGGCCAAGAGGC	13	107365631	0.733207	2	13	49	1	1.11394	0	1	1	2	0	0	13	chr12:107365612-107365638
chr12	+	107366203	107366230	3'utr	C12orf23	HAVANA	G71779.1	AAAAGTAACCACAAATATGTGAGGACTT	57	107366215	0.834666	2	57	285	1	1.75587	0	1	1	3	0	0	57	chr12:107366203-107366230
chr12	+	107366239	107366259	3'utr	C12orf23	HAVANA	G71780.1	AAATGGAATGGAATGAGCTCC	31	107366249	0.73526	2	31	93	1	1.49136	0	1	1	2	0	0	31	chr12:107366239-107366259
chr12	+	107367232	107367252	3'utr	C12orf23	HAVANA	G71785.1	TAAAATTGCTTGAGGAAAAAT	25	107367237	0.59237	2	25	107	1	1.39794	0	1	1	2	0	0	25	chr12:107367232-107367252
chr12	+	107367340	107367390	3'utr	C12orf23	HAVANA	G71786.1	CAGAGGGGCTTTTGCAATGATAGCAGAAAACTGTACAAATGTACAGTTAGT	36	107367363	0.946108	3	36	226	1	1.5563	0	0.5	0.944444	4	0	0	36	chr12:107367340-107367390
chr12	+	107665496	107665523	repeat	GA-rich	RepeatMasker	G71796.1	ATGATGATGATGAAGATGAGGAAGGATT	25	107665499	0.813091	3	25	141	1	1.39794	0	0.25	0.88	4	0	0	25	chr12:107665496-107665523
chr1	+	90184647	90184678	3'utr	LRRC8C	HAVANA	G7180.1	AGTTCATTTTTGAAAGGTGGAGGAGGATCTCC	92	90184660	0.691369	3	91	484	0.98913	1.65801	0	0.857143	0.98913	7	0	1	91	chr1:90184647-90184678
chr12	+	108004028	108004057	coding	BTBD11	HAVANA	G71819.1	AAGCAGGACCTGGGTTTCCGGATGCTGAAC	35	108004045	0.622338	2	35	175	1	1.54407	0	1	1	3	0	0	35	chr12:108004028-108004057
chr12	+	108104189	108104214	coding	PWP1	HAVANA	G71830.1	TCTTCTGTTCTTCATGTTGCCCTGAT	33	108104207	0.833962	2	33	368	1	1.51851	0	1	1	2	0	0	33	chr12:108104189-108104214
chr12	+	108958109	108958143	coding	ISCU	ENSEMBL	G71842.1	AAAAATGTTGGAACTGGACTGGTGGGGGCTCCAGC	86	108958143	0.722095	4	71	423	1	1.9345	0	1	1	5	0	0	86	chr12:108958109-108958143
chr12	+	108959105	108959136	coding	ISCU	HAVANA	G71843.1	GGATGAAAAGGGGAAGATTGTGGATGCTAGGT	58	108959106	0.990586	2	52	251	0.965517	1.74819	0	1	1	5	2	0	56	chr12:108959105-108959136
chr12	+	109509444	109509465	coding	USP30	HAVANA	G71856.1	ACCTCGTCATTGGAAGATGAGC	18	109509456	0.742875	2	18	72	1	1.25527	0	1	1	2	0	0	18	chr12:109509444-109509465
chr12	+	109520830	109520860	coding	USP30	HAVANA	G71858.1	ACTGGAGCTGCAGGATGGGCCGGGAGCCCCC	13	109520830	0.822036	3	13	22	1	1.11394	0	1	1	3	0	0	13	chr12:109520830-109520860
chr12	+	109524054	109524074	3'utr	USP30	HAVANA	G71863.1	AGGTGTTCTCAGAGGGGAGGT	7	109524071	0.936609	2	7	28	1	0.845098	0	0.5	0.857143	2	0	0	7	chr12:109524054-109524074
chr12	+	109524734	109524764	3'utr	USP30	HAVANA	G71869.1	GTGAAGTGAAGGGTTAGATTTGATGACCACC	57	109524747	0.730334	2	45	299	0.789474	1.65321	0	1	1	3	12	0	45	chr12:109524734-109524764
chr12	+	109536054	109536088	5'utr	UNG	HAVANA	G71877.1	AGAACCTAATTCCCAATTCCCGGACCGGGCCCAGC	58	109536070	0.767038	2	58	177	1	1.76343	0	1	1	3	0	0	58	chr12:109536054-109536088
chr12	+	109536292	109536325	coding	UNG	HAVANA	G71879.1	CCTCGCCGCTGAGTGCCGAGCAGTTGGACCGGAT	33	109536325	0.789625	4	33	66	1	1.51851	0	1	1	4	0	0	33	chr12:109536292-109536325
chr12	+	109536373	109536439	coding	UNG	HAVANA	G71880.1	TGCCCGTGGGCTTTGGAGAGAGCTGGAAGAAGCACCTCAGCGGGGAGTTCGGGAAACCGTATTTTAT	116	109536417	0.681196	6	78	532	0.672414	1.19312	0	0.6875	0.956897	16	34	4	78	chr12:109536373-109536439
chr12	+	109536996	109537024	coding	UNG	HAVANA	G71881.1	AATGGGATTTGTTGCAGAAGAAAGAAAGC	59	109537024	0.982443	2	37	294	0.627119	1.5682	0.220339	0.8	0.983051	5	22	0	37	chr12:109536996-109537024
chr12	+	109539707	109539734	coding	UNG	HAVANA	G71882.1	GTGAAGGTTGTCATCCTGGGACAGGATC	182	109539713	0.622896	5	166	930	0.912088	1.91908	0	0.846154	0.989011	13	15	1	166	chr12:109539707-109539734
chr12	+	109540680	109540701	coding	UNG	HAVANA	G71885.1	AGAGGATTTTGTTCATCCTGGC	27	109540701	0.768267	2	16	156	1	1.43136	0	1	1	3	0	0	27	chr12:109540680-109540701
chr12	+	109541331	109541380	coding	UNG	HAVANA	G71888.1	TGTCCTGGCTAAATCAGAACTCGAATGGCCTTGTTTTCTTGCTCTGGGGC	149	109541331	0.993332	4	121	1441	0.812081	0.721058	0	0.909091	0.993289	11	6	22	121	chr12:109541331-109541380
chr12	+	109542277	109542300	intron	UNG	HAVANA	G71891.1	ACTTCTACACCTGGTTGTGGAAAT	11	109542284	0.775773	2	11	77	1	1.04139	0	1	1	2	0	0	11	chr12:109542277-109542300
chr1	+	10502340	10502373	coding	APITD1	HAVANA	G719.1	AAAAGTGAAGAGATTGCTCAGATTAACCTAGAAC	73	10502360	0.676576	3	73	365	1	1.86332	0	1	1	4	0	0	73	chr1:10502340-10502373
chr12	+	109545686	109545719	intron	UNG	HAVANA	G71905.1	TCCTTCTTAGGAGCTGTAAGACTATTCAGAGAGT	25	109545712	0.78565	3	25	109	1	1.39794	0	1	1	3	0	0	25	chr12:109545686-109545719
chr12	+	109546038	109546072	intron	UNG	HAVANA	G71907.1	AACTGGTCCCTGGCTTATGAAGTTTGACCTGATTT	27	109546043	0.820108	3	27	216	1	1.43136	0	1	1	4	0	0	27	chr12:109546038-109546072
chr12	+	109546609	109546646	intron	UNG	HAVANA	G71910.1	AATTTTTTTGTAGAGATGGGGTCTCGCTATGTTGCCTC	42	109546646	0.835315	2	34	502	0.809524	1.53148	0	1	1	3	8	0	34	chr12:109546609-109546646
chr12	+	109546981	109547000	intron	UNG	HAVANA	G71914.1	AAGTTGAGGAGTTTATCTGT	33	109546995	0.654429	2	33	231	1	1.51851	0	1	1	2	0	0	33	chr12:109546981-109547000
chr12	+	109547668	109547691	coding	UNG	HAVANA	G71918.1	CCCCTTTGTCAGTGTATAGAGGGT	31	109547682	0.790881	2	31	217	1	1.49136	0	1	1	2	0	0	31	chr12:109547668-109547691
chr12	+	109547707	109547759	coding	UNG	HAVANA	G71919.1	ACTTTTCAAAGACCAATGAGCTGCTGCAGAAGTCTGGCAAGAAGCCCATTGAC	109	109547726	0.644955	5	88	472	0.807339	0.68921	0	0.9	0.990826	10	4	17	88	chr12:109547707-109547759
chr12	+	109547780	109547805	3'utr	UNG	HAVANA	G71920.1	AGCTGAGGGGTGGCCTTTGAGAAGCT	21	109547789	0.907344	2	20	105	0.952381	1.30103	0	0.333333	0.904762	3	1	0	20	chr12:109547780-109547805
chr12	+	109548062	109548083	3'utr	UNG	HAVANA	G71924.1	TTTATGGTGAAACAGGGGAGAT	16	109548062	0.763647	2	16	67	1	1.20412	0	1	1	2	0	0	16	chr12:109548062-109548083
chr12	+	109548154	109548186	3'utr	UNG	HAVANA	G71926.1	GACAGATGTTGGGGTGTTTTTGCTTAGAAAGGT	51	109548181	0.753306	3	51	402	1	1.70757	0	1	1	4	0	0	51	chr12:109548154-109548186
chr12	+	109548663	109548697	3'utr	UNG	HAVANA	G71931.1	AGTCCTTTTTTTAAGAGACGGTCTTTATTGGGTCT	40	109548676	0.742266	4	40	289	1	1.60206	0	1	1	4	0	0	40	chr12:109548663-109548697
chr12	+	109548721	109548762	3'utr	UNG	HAVANA	G71932.1	AGCAATGCTGTTTTTGCTGTTAGTCGGGTTAGAGTTGGCTCT	68	109548737	0.686726	7	68	569	1	1.83251	0	0.857143	0.985294	7	0	0	68	chr12:109548721-109548762
chr12	+	109915476	109915527	5'utr	UBE3B	HAVANA	G71946.1	GCTGCCCCGGGTCTGGCAGAACTCGGGTGTTTTGGGCTGAGACAGTGGCAGC	21	109915509	0.754266	2	21	195	1	1.32222	0	1	1	2	0	0	21	chr12:109915476-109915527
chr1	+	90286964	90287030	intron	LRRC8D	HAVANA	G7196.1	TGCGGTTGCGGCCGGGAACTCATTCGGGGACGTCCGGGGGTCGGGAGGAGGTGGCGGCGAGCGGAGT	33	90287005	0.978859	2	20	97	0.939394	1.49136	0	0.8	0.969697	5	2	0	31	chr1:90286964-90287030
chr1	+	90287199	90287266	intron	LRRC8D	HAVANA	G7198.1	GAAAGGCGGGGAGAGCCGGTTTCGGCTCTGCTGGTTCCTCCCGGAGGTGGGTGTTTGGTGTCTGGCCT	61	90287199	0.977045	5	61	401	1	1.78533	0	1	1	5	0	0	61	chr1:90287199-90287266
chr12	+	110562526	110562553	5'utr	IFT81	HAVANA	G71983.1	TTTCTGGTACTCCCAGGAGGCTGCGGGT	9	110562534	0.75098	2	9	47	1	0.954243	0	0.5	0.888889	2	0	0	9	chr12:110562526-110562553
chr12	+	110566887	110566908	coding	IFT81	HAVANA	G71988.1	ACCAAGTGAGTTTCTTCAGGAT	35	110566908	0.677812	2	26	81	1	1.54407	0	1	1	3	0	0	35	chr12:110566887-110566908
chr12	+	110581194	110581214	coding	IFT81	HAVANA	G71990.1	GAAGAGGCTAGAGGAGGAGAT	29	110581194	0.630776	2	8	50	0.275862	0.90309	0	0.75	0.965517	4	21	0	8	chr12:110581194-110581214
chr12	+	110606203	110606222	3'utr	IFT81	HAVANA	G71993.1	AAAATGCCATTAATGGGATT	16	110606203	0.977217	2	16	80	1	1.20412	0	0.5	0.9375	2	0	0	16	chr12:110606203-110606222
chr12	+	110618292	110618311	coding	IFT81	HAVANA	G71997.1	AGCTGAACTTAAAGCTGAAT	11	110618292	0.976051	2	11	20	1	1.04139	0	1	1	2	0	0	11	chr12:110618292-110618311
chr12	+	110719621	110719651	coding	ATP2A2	HAVANA	G72008.1	GGAGGAGGTGCTGGGCCACTTCGGCGTCAAC	27	110719633	0.872914	2	27	107	1	1.43136	0	0.5	0.962963	2	0	0	27	chr12:110719621-110719651
chr12	+	110719682	110719708	coding	ATP2A2	HAVANA	G72010.1	AAGAAGCTTAAGGAGAGATGGGGCTCC	64	110719682	0.858384	2	51	136	0.796875	0.80448	0.015625	0.555556	0.9375	9	6	7	51	chr12:110719682-110719708
chr12	+	110720568	110720587	coding	ATP2A2	ENSEMBL	G72013.1	AGGATTTTATTACTGGCAGC	6	110720578	0.599103	2	6	36	1	0.778151	0	1	1	2	0	0	6	chr12:110720568-110720587
chr12	+	110729825	110729856	coding	ATP2A2	HAVANA	G72015.1	GTTTTGGCTTGGTTTGAAGAAGGTGAAGAAAC	178	110729856	0.792299	6	145	965	0.814607	0.629889	0	1	1	11	0	33	145	chr12:110729825-110729856
chr12	+	110734417	110734473	coding	ATP2A2	HAVANA	G72016.1	AAAATGCCATCGAAGCCCTTAAGGAATATGAGCCTGAAATGGGCAAAGTGTATCGAC	186	110734435	0.75643	6	167	626	0.897849	1.22272	0	0.875	0.989247	16	10	9	167	chr12:110734417-110734473
chr12	+	110734479	110734505	coding	ATP2A2	HAVANA	G72016.2	AGAAAGAGTGTGCAGCGGATTAAAGCT	61	110734502	0.656577	3	60	195	0.983607	1.77815	0	0.8	0.983607	5	1	0	60	chr12:110734479-110734505
chr12	+	110765406	110765426	coding	ATP2A2	HAVANA	G72022.1	GGAGTTAACACCGAAATTGGC	12	110765406	0.905785	2	12	18	1	1.07918	0	1	1	2	0	0	12	chr12:110765406-110765426
chr12	+	110765537	110765603	coding	ATP2A2	ENSEMBL	G72024.1	AGTCTGGATCATAAATATTGGGCACTTCAATGACCCGGTTCATGGAGGGTCCTGGATCAGAGGTGCT	33	110765537	0.972901	6	31	148	0.939394	1.01424	0	0.75	0.939394	8	0	2	31	chr12:110765537-110765603
chr12	+	110765616	110765641	coding	ATP2A2	HAVANA	G72025.1	AAAATTGCAGTGGCCCTGGCTGTAGC	37	110765616	0.919624	2	26	174	0.702703	1.41497	0	1	1	3	11	0	26	chr12:110765616-110765641
chr12	+	110765700	110765733	coding	ATP2A2	HAVANA	G72027.1	AGAATGGCAAAGAAAAATGCCATTGTTCGAAGCC	57	110765700	0.868804	3	47	159	1	1.75587	0	1	1	6	0	0	57	chr12:110765700-110765733
chr12	+	110771051	110771070	coding	ATP2A2	HAVANA	G72029.1	GTGCTCTTTGTAATGACTCT	6	110771064	0.80467	2	6	47	1	0.778151	0	0.5	0.833333	2	0	0	6	chr12:110771051-110771070
chr12	+	110771826	110771848	coding	ATP2A2	HAVANA	G72030.1	GTGTATGAAAAAGTTGGAGAAGC	11	110771829	0.675088	2	11	40	1	1.04139	0	1	1	2	0	0	11	chr12:110771826-110771848
chr12	+	110771891	110771916	coding	ATP2A2	HAVANA	G72031.1	ATTTGATACCGAATTGAAGGGTCTTT	28	110771907	0.706483	3	28	191	1	1.44716	0	1	1	3	0	0	28	chr12:110771891-110771916
chr12	+	110778514	110778548	coding	ATP2A2	HAVANA	G72034.1	CGAGGTGGCCTCCTCCGTGAAGCTGTGCCGGCAAG	17	110778532	0.816466	2	17	37	1	1.23045	0.294118	1	1	2	0	0	17	chr12:110778514-110778548
chr12	+	110778665	110778689	coding	ATP2A2	ENSEMBL	G72036.1	CGGGAGTTTGATGAACTCAACCCCT	21	110778676	0.60909	3	21	98	1	1.32222	0	1	1	3	0	0	21	chr12:110778665-110778689
chr12	+	110778718	110778742	coding	ATP2A2	ENSEMBL	G72037.1	CCGCTGTTTTGCTCGAGTTGAACCC	33	110778735	0.739152	2	33	231	1	1.51851	0	1	1	2	0	0	33	chr12:110778718-110778742
chr1	+	90304289	90304311	intron	LRRC8D	HAVANA	G7204.1	AATTGAAGAATGAGAGAGGAAGC	28	90304300	0.857201	2	28	14	1	1.44716	0	1	1	2	0	0	28	chr1:90304289-90304311
chr12	+	110780164	110780187	coding	ATP2A2	HAVANA	G72040.1	GGCTGCCGTTGAGGAGGGGCGGGC	21	110780187	0.79628	2	21	42	1	1.32222	0	1	1	2	0	0	21	chr12:110780164-110780187
chr12	+	110781077	110781099	coding	ATP2A2	ENSEMBL	G72041.1	ATTCCTGTTCAGCTGCTCTGGGT	25	110781084	0.759957	2	25	140	1	1.39794	0	1	1	2	0	0	25	chr12:110781077-110781099
chr12	+	110783827	110783851	coding	ATP2A2	HAVANA	G72044.1	GCTGAGGATGCCCCCCTGGGAGAAC	10	110783827	0.846603	2	10	18	1	1	0	1	1	3	0	0	10	chr12:110783827-110783851
chr12	+	110784035	110784063	coding	ATP2A2	HAVANA	G72045.1	GACCCAGTGGCTGATGGTGCTGAAAATCT	28	110784035	0.841234	3	25	146	1	1.44716	0	1	1	4	0	0	28	chr12:110784035-110784063
chr12	+	110784146	110784172	coding	ATP2A2	ENSEMBL	G72047.1	TGCCACCAAATCCTGCTCGTTCTCGGC	20	110784146	0.955634	2	20	104	1	1.30103	0	1	1	2	0	0	20	chr12:110784146-110784172
chr12	+	110784180	110784211	coding	ATP2A2	ENSEMBL	G72048.1	GATGGGATTTCCTGGCCGTTTGTGCTGCTCAT	244	110784199	0.734478	5	240	2194	0.983607	2.38021	0	0.923077	0.995902	13	4	0	240	chr12:110784180-110784211
chr12	+	110784414	110784436	3'utr	ATP2A2	ENSEMBL	G72051.1	GCTTTTTCTGACTCCAGTGGGGC	35	110784427	0.695919	3	35	189	1	1.54407	0	1	1	3	0	0	35	chr12:110784414-110784436
chr12	+	110784570	110784590	3'utr	ATP2A2	ENSEMBL	G72052.1	AAAAAAAATAGTTGAGCCAGC	12	110784582	0.552672	2	12	24	1	1.07918	0	0.5	0.916667	2	0	0	12	chr12:110784570-110784590
chr12	+	110784738	110784774	3'utr	ATP2A2	ENSEMBL	G72053.1	AATTTTTCTGCACTGAGCAGAGTCTTGCTACCTCAGT	75	110784753	0.946008	3	75	714	1	1.87506	0.0933333	1	1	5	0	0	75	chr12:110784738-110784774
chr12	+	110785112	110785138	3'utr	ATP2A2	ENSEMBL	G72054.1	AAATGGACAGAGAAAAATAACTGTCTT	45	110785125	0.954077	2	45	225	1	1.65321	0	1	1	2	0	0	45	chr12:110785112-110785138
chr12	+	110786518	110786581	3'utr	ATP2A2	ENSEMBL	G72061.1	AGCCTTACTGTGAAGCCTCCAAGGCTGCTCGCAGGCAGCTGTGGCTCTCGGGAAGGGAGGCTGC	14	110786518	0.989375	3	14	47	1	1.14613	0.357143	0.75	0.928571	4	0	0	14	chr12:110786518-110786581
chr12	+	110786646	110786682	3'utr	ATP2A2	ENSEMBL	G72063.1	AACAAGAAATGGGTTGAATGGGCCAAATGCAAGGAGT	26	110786673	0.875374	2	26	130	1	1.41497	0	1	1	2	0	0	26	chr12:110786646-110786682
chr12	+	110787802	110787832	3'utr	ATP2A2	ENSEMBL	G72069.1	GCTTTCACAGCTGCAACGATTGTGTCTGCCT	49	110787818	0.711691	3	22	307	0.44898	0.865301	0	0.666667	0.959184	6	25	2	22	chr12:110787802-110787832
chr12	+	110787988	110788014	3'utr	ATP2A2	ENSEMBL	G72071.1	GAATGTTCCTTTTCATCTGTCGCTGTT	24	110787998	0.742928	2	24	258	1	1.38021	0	1	1	2	0	0	24	chr12:110787988-110788014
chr12	+	110788187	110788224	3'utr	ATP2A2	ENSEMBL	G72073.1	AACCCTGTGCATGACTGATGTTGGGGAAAAAGAAAAGT	37	110788187	0.920097	2	36	137	0.972973	1.5563	0	0.8	0.972973	5	1	0	36	chr12:110788187-110788224
chr12	+	110788345	110788371	3'utr	ATP2A2	ENSEMBL	G72074.1	TCCAGAGAAGTTTGGTTTCTTTGCTGC	9	110788345	0.99931	2	9	58	1	0.954243	0	1	1	2	0	0	9	chr12:110788345-110788371
chr12	+	110924201	110924220	coding	FAM216A	HAVANA	G72082.1	GAAGATGTTAATGAAGAGGC	41	110924208	0.572993	2	41	123	1	1.61278	0	1	1	2	0	0	41	chr12:110924201-110924220
chr12	+	110925680	110925703	coding	FAM216A	HAVANA	G72085.1	ATGCATCTAAAACAAGATGTAAGT	17	110925690	0.895138	2	17	76	1	1.23045	0	1	1	2	0	0	17	chr12:110925680-110925703
chr12	+	110927822	110927844	intron-coding	FAM216A	HAVANA	G72086.1	AGTTTCTTCAGATGATTCTGAAT	24	110927833	0.810663	2	23	193	0.958333	1.36173	0	0.666667	0.958333	3	1	0	23	chr12:110927822-110927844
chr12	+	111843908	111843947	NoAnnotation			G72115.1	TTTTCCGAGCCCGGGTTTCCTGCCTGAGCCCCGCTCGAGC	39	111843922	0.755928	2	39	299	1	1.59106	0	1	1	3	0	0	39	chr12:111843908-111843947
chr12	+	111886321	111886357	NoAnnotation			G72126.1	ACAGATGTAGTTCTTGTTAGAGGATGCCGCTAGCTCC	19	111886340	0.854831	2	19	174	1	1.27875	0	1	1	2	0	0	19	chr12:111886321-111886357
chr12	+	111887035	111887055	NoAnnotation			G72130.1	AACTGGGGCTAGGGGAAGAGC	20	111887035	0.940141	2	20	20	1	1.30103	0	0.5	0.95	2	0	0	20	chr12:111887035-111887055
chr12	+	111887060	111887088	NoAnnotation			G72131.1	AAAAAGGGAAGAAGGACTCCTAGGCCCTT	17	111887060	0.911714	2	17	49	1	1.23045	0	0.666667	0.941176	3	0	0	17	chr12:111887060-111887088
chr12	+	111887162	111887195	NoAnnotation			G72132.1	AAGTGGGTTTTAGGCTCCTTTTTTGAGCCAAAAT	15	111887195	0.912904	3	15	86	1	1.17609	0	1	1	3	0	0	15	chr12:111887162-111887195
chr12	+	112460098	112460125	coding	ERP29	HAVANA	G72187.1	GCTGGCTGAAGGGGCAAGGGGTCTACCT	9	112460109	0.978281	2	9	26	1	0.954243	0	0.666667	0.888889	3	0	0	9	chr12:112460098-112460125
chr12	+	112460244	112460271	coding	ERP29	HAVANA	G72190.1	AAGGAGACTCAGAAGAAGTGGGCCGAGC	21	112460249	0.57139	2	21	21	1	1.32222	0	1	1	3	0	0	21	chr12:112460244-112460271
chr12	+	112460327	112460392	coding	ERP29	HAVANA	G72192.1	AGAGATGACACGGATCGCCAGGCTGATTGAGAAGAACAAGATGAGTGACGGGAAGAAGGAGGAGCT	121	112460363	0.87343	4	107	156	0.884298	1.55226	0.0991736	0.833333	0.983471	12	12	2	107	chr12:112460327-112460392
chr12	+	112460631	112460731	3'utr	ERP29	HAVANA	G72196.1	TCTCTAGCTGGTCTGGGGATAGCTGGAGCACTTACTCAGGTGGCTGGTGAAATGACACCTCAGAAGGAATGAGTGCTATAGAGAGGAGAGAGGAGTGTACT	108	112460715	0.967976	5	87	587	0.805556	1.93952	0	0.857143	0.990741	7	21	0	87	chr12:112460631-112460731
chr12	+	112572835	112572865	coding	TRAFD1	HAVANA	G72206.1	AAGAAGTTGGAGAAGAGGCTGTTAAAGAAGC	32	112572865	0.824687	2	32	67	1	1.50515	0	1	1	4	0	0	32	chr12:112572835-112572865
chr12	+	112578841	112578872	coding	TRAFD1	HAVANA	G72210.1	ATATGATGAATCTTGGGGTCAGGATGGAATCT	47	112578852	0.664521	4	33	283	0.702128	1.21748	0	0.857143	0.978723	7	13	1	33	chr12:112578841-112578872
chr12	+	112888248	112888282	coding	PTPN11	HAVANA	G72227.1	AAAAGAGAAGAATGGAGATGTCATTGAGCTTAAAT	31	112888282	0.823217	4	31	105	1	1.49136	0	0.75	0.967742	4	0	0	31	chr12:112888248-112888282
chr12	+	112915736	112915761	coding	PTPN11	HAVANA	G72230.1	ACGGTGAATGACTTTTGGCGGATGGT	24	112915757	0.748666	2	24	157	1	1.38021	0	1	1	2	0	0	24	chr12:112915736-112915761
chr12	+	112924410	112924431	coding	PTPN11	HAVANA	G72232.1	AGGGCCGGTCGTGGTGCACTGC	10	112924420	0.677066	2	10	30	1	1	0	0.5	0.9	2	0	0	10	chr12:112924410-112924431
chr12	+	112928111	112928146	intron	PTPN11	HAVANA	G72234.1	TTTTTTTTTTTTTTTTTGAGAGAGAGGTCTCTCTCT	9	112928111	0.899762	5	9	159	1	0.954243	0	0.6	0.777778	5	0	0	9	chr12:112928111-112928146
chr12	+	112933629	112933676	intron	PTPN11	HAVANA	G72252.1	GTTGAGTACTGTACTCAGAATGAAAAACAGAAGGGTTGTATTGCTTTT	42	112933639	0.892083	2	30	438	0.714286	0.875061	0	0.571429	0.928571	7	9	3	30	chr12:112933629-112933676
chr12	+	112943989	112944020	3'utr	PTPN11	HAVANA	G72277.1	TTTCCTCATTGTTGGGGATGATGAGAAGAAAT	50	112944002	0.686925	2	19	185	0.76	1.57978	0	1	1	4	12	0	38	chr12:112943989-112944020
chr12	+	112944151	112944182	3'utr	PTPN11	HAVANA	G72278.1	GAGACTGTCAGAAGTTGACCTTTGCACTGGCA	30	112944151	0.800809	2	29	166	1	1.47712	0	0.8	0.966667	5	0	0	30	chr12:112944151-112944182
chr12	+	112944209	112944228	3'utr	PTPN11	HAVANA	G72279.1	GGATATTTATGAATTAAGGT	28	112944222	0.685603	2	28	184	1	1.44716	0	1	1	2	0	0	28	chr12:112944209-112944228
chr12	+	112944280	112944316	3'utr	PTPN11	HAVANA	G72280.1	GTTCGGCTGTTGACTGAGAAGTTTGTGGTGGGAAAAC	14	112944280	0.946378	2	14	62	1	1.14613	0	0.666667	0.928571	3	0	0	14	chr12:112944280-112944316
chr12	+	112944461	112944481	3'utr	PTPN11	HAVANA	G72282.1	GTTAGTCAATCTGAGCTGGGC	33	112944461	0.760004	2	33	147	1	1.51851	0	1	1	3	0	0	33	chr12:112944461-112944481
chr12	+	112944683	112944708	3'utr	PTPN11	HAVANA	G72285.1	AGAAATGGCCAGGCCTTCTGAAAACT	35	112944683	0.893421	2	24	118	0.685714	1.38021	0	1	1	3	11	0	24	chr12:112944683-112944708
chr12	+	112945462	112945491	3'utr	PTPN11	HAVANA	G72289.1	TTTGCCATGAAGTTGTGGCCTCCTTGGATT	10	112945462	0.946402	3	10	70	1	1	0	1	1	3	0	0	10	chr12:112945462-112945491
chr12	+	112945510	112945544	3'utr	PTPN11	HAVANA	G72290.1	GAAAGGAAGGCCTAGATCCAGCCCTGGTGGTAGTT	16	112945527	0.953184	2	16	70	1	1.20412	0	0.666667	0.9375	3	0	0	16	chr12:112945510-112945544
chr12	+	112946086	112946128	3'utr	PTPN11	HAVANA	G72292.1	AGTCCCTAGGTTGCTACGGCTTATCATGTGCTTGGTAAAAGGT	34	112946086	0.98406	3	34	228	1	1.53148	0	0.666667	0.970588	3	0	0	34	chr12:112946086-112946128
chr12	+	112946196	112946216	3'utr	PTPN11	HAVANA	G72294.1	AGAAAGCTCGAGGTGAAGTTT	18	112946208	0.836728	2	18	72	1	1.25527	0	1	1	2	0	0	18	chr12:112946196-112946216
chr12	+	112946218	112946284	3'utr	PTPN11	HAVANA	G72295.1	AAAAAAAAAGTTGTGGAAAGGAAAGTTCCAAAGAGGTGGTTTCTGAGGAAGTCAGAGCGCCCAGGGC	87	112946284	0.950793	5	74	430	0.850575	1.5682	0	0.7	0.965517	10	12	1	74	chr12:112946218-112946284
chr12	+	112946298	112946325	3'utr	PTPN11	HAVANA	G72296.1	AATGGGTGAATGAGGTTGTTTGGAAAGT	32	112946313	0.581803	2	14	200	0.84375	1.43136	0	1	1	4	5	0	27	chr12:112946298-112946325
chr12	+	113623559	113623596	5'utr	C12orf52	HAVANA	G72333.1	AAAGTGCTGGGTTCTGGGTTTCTGGATTCGCGGGCCGT	5	113623559	0.950994	2	5	46	1	0.69897	0	1	1	2	0	0	5	chr12:113623559-113623596
chr1	+	90399224	90399313	coding	LRRC8D	HAVANA	G7235.1	ATTAGGAAAGTGCTTTGAATCCCCTTGGACGACAAAAGCGTTGTCTGAGACAGCATGCGAAGACTCAGAGGAAAACAAGCAGAGAATAAC	190	90399310	0.999999	5	154	983	0.810526	1.88649	0	0.785714	0.984211	14	35	1	154	chr1:90399224-90399313
chr1	+	90399446	90399489	coding	LRRC8D	HAVANA	G7237.1	GACAATCCTGGATAAAAAGGATGGAGAGCAGGCCAAAGCCCTGT	233	90399460	0.904327	2	232	475	0.995708	2.06446	0	0.875	0.995708	8	0	1	232	chr1:90399446-90399489
chr1	+	90399492	90399548	coding	LRRC8D	HAVANA	G7238.1	GAGAAAGTGAGGAAGTTCCGTGCCCATGTGGAAGATAGTGACTTGATCTATAAACTC	169	90399492	0.683165	8	163	637	0.964497	1.91116	0	0.846154	0.988166	13	5	1	163	chr1:90399492-90399548
chr1	+	90399641	90399668	coding	LRRC8D	HAVANA	G7239.1	CTGCAAGCCCAAAGTTGAGCATCTGATT	21	90399663	0.687373	2	21	111	1	1.32222	0	1	1	2	0	0	21	chr1:90399641-90399668
chr1	+	90399791	90399839	coding	LRRC8D	HAVANA	G7240.1	CAGGATACCTTTGAAGGAATATTCTTTCGAAAAAGTCAGAGAAGAGAGC	311	90399808	0.807212	3	300	1592	0.96463	2.17609	0.102894	0.833333	0.993569	12	10	1	300	chr1:90399791-90399839
chr1	+	90400059	90400081	coding	LRRC8D	HAVANA	G7243.1	ATGCTGTCGGGGGTGCCCGATGC	14	90400072	0.911379	2	13	45	0.928571	0.812913	0	0.25	0.785714	4	0	1	13	chr1:90400059-90400081
chr12	+	118454527	118454565	5'utr	RFC5	HAVANA	G72432.1	GAACTGTAAGTGCCAGGGTCTCAGGGTCAGGTCGCGGCT	10	118454527	0.983961	2	10	49	1	1	0	1	1	2	0	0	10	chr12:118454527-118454565
chr12	+	118458713	118458770	coding	RFC5	HAVANA	G72437.1	GAATGCTTCAGATGACCGAGGAATAGACATCATTCGAGGACCGATCCTGAGCTTTGCT	74	118458713	0.907142	6	72	331	0.972973	1.85733	0	1	1	7	2	0	72	chr12:118458713-118458770
chr1	+	90400097	90400122	coding	LRRC8D	HAVANA	G7244.1	AGACCTGGATGTGCTAAAGCTTGAAC	24	90400112	0.739831	3	23	108	0.958333	1.0607	0	0.6	0.916667	5	0	1	23	chr1:90400097-90400122
chr12	+	118463556	118463587	coding	RFC5	HAVANA	G72441.1	GATATAAGTGAAGATGGAATGAAAGCACTAGT	42	118463582	0.86577	2	31	112	1	1.62325	0	1	1	3	0	0	42	chr12:118463556-118463587
chr12	+	118465012	118465050	intron	RFC5	HAVANA	G72444.1	GGAGGGCTCTGACCTTCAAGTCAGGGTAAGGCTTGAAGC	37	118465038	0.948523	2	37	238	1	1.5682	0	1	1	2	0	0	37	chr12:118465012-118465050
chr1	+	90400244	90400289	coding	LRRC8D	HAVANA	G7245.1	GAGATGCCTTCACGTGAAGTTCACTGATGTGGCTGAAATTCCTGCC	50	90400274	0.86223	2	35	395	1	1.69897	0	0.666667	0.98	3	0	0	50	chr1:90400244-90400289
chr12	+	118469111	118469134	3'utr	RFC5	ENSEMBL	G72457.1	AGGGCTCAGCAGTGATGGGAGAAC	24	118469122	0.736878	2	24	32	1	1.38021	0	1	1	2	0	0	24	chr12:118469111-118469134
chr12	+	118469158	118469181	3'utr	RFC5	HAVANA	G72458.1	GCTGCCTGGGGCTGTGGGATGAAT	33	118469177	0.786788	2	33	148	1	1.51851	0	1	1	3	0	0	33	chr12:118469158-118469181
chr1	+	90400362	90400389	coding	LRRC8D	HAVANA	G7246.1	ATAGGACTTGAATCTCTCCGAGAGTTGC	24	90400371	0.68274	3	23	133	0.958333	1.0607	0.0833333	0.8	0.958333	5	0	1	23	chr1:90400362-90400389
chr12	+	118469712	118469736	3'utr	RFC5	ENSEMBL	G72463.1	AACTATGCCACTGGGTGGCAGAGGC	75	118469722	0.755908	2	61	177	0.813333	1.78533	0	0.8	0.986667	5	14	0	61	chr12:118469712-118469736
chr1	+	90400508	90400576	coding	LRRC8D	HAVANA	G7247.1	ACTGAACAGCCTTAAGAAAATGATGAATGTCGCTGAGCTGGAACTCCAGAACTGTGAGCTAGAGAGAAT	186	90400569	0.87123	7	159	764	0.854839	2.2014	0	1	1	11	27	0	159	chr1:90400508-90400576
chr12	+	118573918	118573957	5'utr	PEBP1	HAVANA	G72479.1	CTTCCCGAGCCAGTGTGCTGAGCTCTCCGCGTCGCCTCTG	35	118573925	0.919182	2	35	213	1	1.54407	0.0285714	0.75	0.971429	4	0	0	35	chr12:118573918-118573957
chr1	+	90400609	90400628	coding	LRRC8D	HAVANA	G7248.1	AGGAACTGGATTTAAAGTCC	30	90400624	0.608858	3	30	120	1	1.47712	0	1	1	3	0	0	30	chr1:90400609-90400628
chr12	+	118573975	118574010	5'utr	PEBP1	HAVANA	G72480.1	ACCGCGGCACTCCCGGCTGCACGCTCTGCTTGGCCT	16	118573979	0.999166	2	16	73	1	1.20412	0	1	1	3	0	0	16	chr12:118573975-118574010
chr12	+	118574096	118574133	coding	PEBP1	HAVANA	G72482.1	ACCTACGCCGGGGCGGCGGTGGACGAGCTGGGCAAAGT	53	118574112	0.852732	2	53	102	1	1.72428	0	1	1	3	0	0	53	chr12:118574096-118574133
chr12	+	118582492	118582539	coding	PEBP1	HAVANA	G72485.1	AAGGTGGCGTCCTTCCGTAAAAAGTATGAGCTCAGGGCCCCGGTGGCT	84	118582510	0.850618	5	83	279	0.988095	1.61805	0	0.888889	0.988095	9	0	1	83	chr12:118582492-118582539
chr12	+	118582598	118582635	stop_codon	PEBP1	HAVANA	G72487.1	CTGGGAAGTAGGGGGTTAGCTTGGGGACCTGAACTGTC	77	118582612	0.704251	5	73	321	0.948052	1.86332	0	1	1	10	4	0	73	chr12:118582598-118582635
chr12	+	118582714	118582753	3'utr	PEBP1	HAVANA	G72488.1	GGGTGAGACCTGACCAGTCAGATGGTAGTTGAGGGTGACT	107	118582714	0.998764	6	107	447	1	2.02938	0	0.875	0.990654	8	0	0	107	chr12:118582714-118582753
chr1	+	90400641	90400681	coding	LRRC8D	HAVANA	G7249.1	ACAATTGAGGAAATCATCAGTTTCCAGCATTTAAAACGACT	35	90400679	0.852415	3	35	192	1	1.54407	0	1	1	4	0	0	35	chr1:90400641-90400681
chr12	+	118583079	118583104	3'utr	PEBP1	HAVANA	G72491.1	AGAGGCTGGCATTGAGGCTAACCTCC	8	118583097	0.754033	2	8	32	1	0.90309	0	1	1	2	0	0	8	chr12:118583079-118583104
chr12	+	118583161	118583235	3'utr	PEBP1	HAVANA	G72492.1	AAAGAGCAATCCTGGAAGAAGCAGGAGGGAGGGTGGCTTTGCTGTTGTTGGGACATGGCAATCTAGACCGGTAGC	84	118583161	0.991434	7	57	465	0.678571	1.75587	0.0595238	0.9	0.988095	10	27	0	57	chr12:118583161-118583235
chr12	+	118583246	118583276	3'utr	PEBP1	HAVANA	G72493.1	GACAGCTTGGGAGGAAACCTGAGATCTGTGT	38	118583270	0.709953	3	38	210	1	1.57978	0	1	1	3	0	0	38	chr12:118583246-118583276
chr12	+	118852384	118852403	3'utr	SUDS3	HAVANA	G72512.1	AGGGCACTTTTGTGGCCGGA	8	118852384	0.757236	2	8	32	1	0.90309	0	1	1	2	0	0	8	chr12:118852384-118852403
chr12	+	118852964	118852991	3'utr	SUDS3	ENSEMBL	G72516.1	ATTTGTTCTAGCTTAAGCTGGAATAAGC	308	118852978	0.840462	2	308	2610	1	2.48855	0.0227273	1	1	8	0	0	308	chr12:118852964-118852991
chr12	+	118853796	118853837	3'utr	SUDS3	ENSEMBL	G72521.1	AAAAGTTGCCTGGGGTTCTGTATTTCTTCTCTGCCCTCCAAT	30	118853796	0.881065	3	30	296	1	1.47712	0	1	1	3	0	0	30	chr12:118853796-118853837
chr12	+	118853912	118853933	3'utr	SUDS3	ENSEMBL	G72522.1	AGCCTTGACTGTGAGGCAGGAC	45	118853920	0.612914	3	45	135	1	1.65321	0	1	1	3	0	0	45	chr12:118853912-118853933
chr12	+	118854274	118854296	3'utr	SUDS3	HAVANA	G72525.1	ACTTTTGAGGGTATTGAGGGCGC	17	118854274	0.692862	2	17	82	1	1.23045	0	1	1	2	0	0	17	chr12:118854274-118854296
chr1	+	90400950	90400977	coding	LRRC8D	HAVANA	G7253.1	ATAAAGTTGAGGACTTTGAATCTGGGAC	83	90400959	0.63754	6	82	478	0.987952	1.91381	0	0.875	0.987952	8	1	0	82	chr1:90400950-90400977
chr12	+	118855050	118855073	3'utr	SUDS3	HAVANA	G72534.1	AAGGTCGATCCCAGAGGCTGATCT	9	118855060	0.91892	2	9	35	1	0.954243	0	0.5	0.888889	2	0	0	9	chr12:118855050-118855073
chr1	+	90401023	90401065	coding	LRRC8D	HAVANA	G7254.1	AGCTCACTCAGCTGGAGCTGAAGGGGAACTGCTTGGACCGCCT	163	90401023	0.972607	5	132	497	0.809816	1.64345	0	0.8	0.981595	15	29	2	132	chr1:90401023-90401065
chr1	+	90401086	90401114	coding	LRRC8D	HAVANA	G7255.1	GTCGGATGCTCAAGAAAAGCGGGCTTGTT	41	90401087	0.640071	4	41	174	1	1.61278	0.0243902	0.714286	0.95122	7	0	0	41	chr1:90401086-90401114
chr12	+	120111781	120111812	coding	PRKAB1	HAVANA	G72553.1	TGTAGCCATCCTGGATCTGCCGGAAGGAGAGC	28	120111812	0.879164	3	28	91	1	1.44716	0	1	1	4	0	0	28	chr12:120111781-120111812
chr1	+	90401208	90401239	3'utr	LRRC8D	HAVANA	G7256.1	AAGATAATATATGCACAGTGATGTGCAGGAAC	84	90401225	0.718331	3	84	364	1	1.92428	0	1	1	6	0	0	84	chr1:90401208-90401239
chr12	+	120118714	120118745	3'utr	PRKAB1	HAVANA	G72562.1	ACAATTGTTTCTTACAGTCATGTGCACTAAGT	19	120118714	0.895693	2	19	144	1	1.27875	0	1	1	2	0	0	19	chr12:120118714-120118745
chr12	+	120118910	120118939	3'utr	PRKAB1	HAVANA	G72564.1	TGACCAGTTAGCTGGCAGGTTGTCCAGCTT	15	120118916	0.826311	2	15	114	1	1.17609	0	1	1	2	0	0	15	chr12:120118910-120118939
chr12	+	120650190	120650266	antisense	PXN-AS1	HAVANA	G72580.1	AGCTGCTTGAGGCAGAAGGCACAGACGAAGTGCTCGGGGTGGAACTTCTTGGCCATGGCGGTGATGCAGCGGCCGGT	13	120650190	0.981618	4	13	87	1	1.11394	0	0.75	0.923077	4	0	0	13	chr12:120650190-120650266
chr12	+	120650393	120650425	antisense	PXN-AS1	HAVANA	G72581.1	GGAGAGAGGGGCTCAGGGAGCTGCCCCTCGGGC	20	120650401	0.99955	2	20	33	1	1.30103	0	1	1	2	0	0	20	chr12:120650393-120650425
chr12	+	120650427	120650470	antisense	PXN-AS1	HAVANA	G72582.1	AGAGCTGCACCCTGTGTGATGGGGCCGAGGTGGGCATAGTCGGC	53	120650449	0.770128	4	53	254	1	1.72428	0	0.75	0.981132	4	0	0	53	chr12:120650427-120650470
chr1	+	90401323	90401363	3'utr	LRRC8D	HAVANA	G7259.1	AGAGAGGATGCATAGAAGGCTGATAGAAGACATAACTGAAT	67	90401336	0.885615	3	67	175	1	1.82607	0	1	1	4	0	0	67	chr1:90401323-90401363
chr12	+	120875942	120875982	coding	COX6A1	HAVANA	G72597.1	GGTGTGTCCTCGGTTTCTCGGCTGCTGGGTCGGTCCCGCCC	43	120875960	0.757439	3	31	360	0.72093	1.19033	0	0.8	0.976744	5	11	1	31	chr12:120875942-120875982
chr12	+	120878482	120878512	3'utr	COX6A1	HAVANA	G72599.1	CCCATCCCTTTGCTTGTGGCAGGAGATGGCT	59	120878501	0.868958	2	49	403	0.983051	1.76343	0	0.8	0.983051	5	1	0	58	chr12:120878482-120878512
chr12	+	120884526	120884573	coding	GATC	HAVANA	G72602.1	AGCCGCGAGGCAGTGGCGCGACTGGAGAAAGCTATCGCCTTCGCCGAC	16	120884526	0.93087	3	16	51	1	1.20412	0	0.666667	0.9375	3	0	0	16	chr12:120884526-120884573
chr12	+	120894950	120894976	coding	GATC	HAVANA	G72604.1	GCGTCGTGGAGGAGTACTTTGTGGCCC	12	120894962	0.864649	2	12	71	1	1.07918	0	0.5	0.916667	2	0	0	12	chr12:120894950-120894976
chr12	+	120898229	120898250	3'utr	GATC	HAVANA	G72611.1	ACTTTCTTCCCAGAAGAGGGCT	6	120898241	0.827012	2	6	28	1	0.778151	0	0.5	0.833333	2	0	0	6	chr12:120898229-120898250
chr12	+	120898262	120898283	3'utr	GATC	HAVANA	G72612.1	AAGGTCTGAAGAGTGTTGAAAG	26	120898269	0.619967	2	26	104	1	1.41497	0.5	1	1	2	0	0	26	chr12:120898262-120898283
chr12	+	120898402	120898424	3'utr	GATC	HAVANA	G72613.1	AAAATTAGCCCTGGGCCTGGGAC	21	120898402	0.766859	2	21	63	1	1.32222	0	1	1	2	0	0	21	chr12:120898402-120898424
chr12	+	120899130	120899158	3'utr	GATC	HAVANA	G72619.1	AAGGGATCCTCTGGCATGCCTTGGCCTCC	45	120899130	0.977961	2	35	148	0.777778	1.54407	0	0.75	0.977778	4	10	0	35	chr12:120899130-120899158
chr12	+	120900151	120900173	NoAnnotation			G72625.1	AAGAATGAAGAAAATTAAGACTT	34	120900151	0.915969	2	34	104	1	1.53148	0	1	1	2	0	0	34	chr12:120900151-120900173
chr12	+	120900339	120900360	NoAnnotation			G72626.1	ATGTATGCATCTTTGGATGGGC	73	120900341	0.764839	3	47	309	1	1.86332	0	0.833333	0.986301	6	0	0	73	chr12:120900339-120900360
chr12	+	120972191	120972279	5'utr	RNF10	HAVANA	G72641.1	AGGTCGGCCTCGGCCCAGGGGCGAGTATCCGTTGCTGTGTCGGAGACACTAGTCCCCGACACCGAGACAGCCAGCCCTCTCCCCTGCCT	57	120972253	0.996074	5	53	381	0.929825	1.72428	0	0.875	0.982456	8	4	0	53	chr12:120972191-120972279
chr12	+	120972484	120972534	5'utr	RNF10	HAVANA	G72643.1	AGGGAAAAATGTCGCCATGAAGGCCGAGAACCGCTGCCGCCGCCGACCCCC	20	120972530	0.740514	2	18	28	0.9	0.778151	0	1	1	3	0	2	18	chr12:120972484-120972534
chr12	+	121001275	121001296	coding	RNF10	HAVANA	G72657.1	TGAGGGGTTGCCAGAGGCCTGT	37	121001290	0.733691	2	8	81	0.27027	1	0	1	1	4	27	0	10	chr12:121001275-121001296
chr12	+	121003282	121003316	coding	RNF10	HAVANA	G72660.1	GCCGCCGAGAGCGCAGGATTGAGATAGAGGAGAAC	36	121003288	0.834192	2	36	72	1	1.5563	0	1	1	2	0	0	36	chr12:121003282-121003316
chr12	+	121015058	121015098	3'utr	RNF10	HAVANA	G72669.1	ATGTGTGAAAGGAGGGTTTTGCCTCTTCTTGAGCATGGCTT	35	121015075	0.789198	2	35	434	1	1.54407	0	1	1	2	0	0	35	chr12:121015058-121015098
chr12	+	121125013	121125092	5'utr	MLEC	HAVANA	G72675.1	GTGGCGCTGTTTTTCTGAGTCCGGGGTGGCCTGGCAGCCGGCCGAGGACGAGGGTCGGCGGGGGCTGCCCCCGTGGTGGT	124	121125068	0.967506	3	104	594	0.927419	2.0607	0	0.727273	0.975806	11	9	0	115	chr12:121125013-121125092
chr12	+	121132629	121132674	coding	MLEC	HAVANA	G72685.1	ATTTGATGTACGATTGAATGGCCACGTCGTGGTGAAGGACTTGGAT	152	121132663	0.739333	5	124	730	0.934211	2.15229	0	1	1	9	10	0	142	chr12:121132629-121132674
chr12	+	121132732	121132763	coding	MLEC	HAVANA	G72686.1	AGAAAGGGGAAGCTGAGTGTCCAGGGGGAGGT	62	121132763	0.755668	4	58	155	0.935484	1.76343	0.354839	1	1	6	4	0	58	chr12:121132732-121132763
chr12	+	121134140	121134184	coding	MLEC	HAVANA	G72688.1	ATCCGGGATTGGAGAAGAAAGAAGAGGAAGAAGAAGAAGAAGAAT	20	121134167	0.898079	2	20	60	1	1.30103	0	1	1	2	0	0	20	chr12:121134140-121134184
chr12	+	121134316	121134339	coding	MLEC	HAVANA	G72691.1	ATTCCAACCCTCTTCTGCCTCTGC	26	121134339	0.860916	2	26	172	1	1.41497	0	1	1	2	0	0	26	chr12:121134316-121134339
chr12	+	121134782	121134816	3'utr	MLEC	HAVANA	G72695.1	AGATAAGACTTCAGACGTCCTGGGATTGAAAGAAT	41	121134782	0.994386	2	12	212	0.536585	0.865301	0	0.714286	0.95122	7	17	2	22	chr12:121134782-121134816
chr12	+	121135063	121135087	3'utr	MLEC	HAVANA	G72697.1	AAATCATTTTGATTTCAGTGCCTGT	24	121135063	0.837696	2	24	125	1	1.38021	0	0.5	0.958333	2	0	0	24	chr12:121135063-121135087
chr12	+	121135180	121135227	3'utr	MLEC	HAVANA	G72698.1	AGTTATAGCCAAGAAGGGAAGGAGACACGGGGATTTGGGGTTCTCTGC	39	121135196	0.978793	3	34	160	1	1.59106	0	1	1	4	0	0	39	chr12:121135180-121135227
chr12	+	121135256	121135280	3'utr	MLEC	HAVANA	G72699.1	CTTGTTGGTACCTCCCTCCCTGGAT	14	121135269	0.846845	2	14	106	1	1.14613	0	1	1	2	0	0	14	chr12:121135256-121135280
chr12	+	121135396	121135433	3'utr	MLEC	HAVANA	G72701.1	CTTAAAAGTCTCTTCTGGTCTTTGGATTAGAAAAGGCT	16	121135397	0.880895	3	16	127	1	1.20412	0	1	1	3	0	0	16	chr12:121135396-121135433
chr12	+	121135686	121135713	3'utr	MLEC	HAVANA	G72704.1	AGCAGTCAGGTTCTTGGTGTGATGGGAC	67	121135702	0.654723	3	50	399	0.746269	1.09691	0	0.625	0.955224	8	14	3	50	chr12:121135686-121135713
chr12	+	121135896	121135923	3'utr	MLEC	HAVANA	G72708.1	AGAAGGAATTTTGTGGATGGGAGACAGC	47	121135909	0.591771	4	47	235	1	1.6721	0	0.5	0.957447	4	0	0	47	chr12:121135896-121135923
chr12	+	121136067	121136101	3'utr	MLEC	HAVANA	G72712.1	AAAATAGGTAGCTCTTGGGCTCATGTCCTGGGTTT	49	121136067	0.982	2	49	327	1	1.6902	0	1	1	4	0	0	49	chr12:121136067-121136101
chr12	+	121136164	121136187	3'utr	MLEC	HAVANA	G72714.1	TCGCTGTGACTTGGGTCTCAGTGC	25	121136174	0.757837	2	25	157	1	1.39794	0	1	1	4	0	0	25	chr12:121136164-121136187
chr12	+	121136202	121136235	3'utr	MLEC	HAVANA	G72715.1	AGGCAGCTGGAGGGTTGTGGCCCGAGGCTGCAGT	30	121136214	0.700297	2	30	150	1	1.47712	0	1	1	2	0	0	30	chr12:121136202-121136235
chr12	+	121136458	121136490	3'utr	MLEC	HAVANA	G72718.1	TTGCCTTGTTTGTTAGTTTGCCTGGGTCTGTCT	95	121136462	0.782772	4	69	1044	0.768421	0.74938	0	0.888889	0.989474	9	10	12	73	chr12:121136458-121136490
chr12	+	121136617	121136645	3'utr	MLEC	HAVANA	G72721.1	CTCTGTTTCCAAGCCCACCCTTTTCCCCT	20	121136645	0.70203	2	17	143	0.85	1.23045	0	1	1	3	3	0	17	chr12:121136617-121136645
chr12	+	121137012	121137062	3'utr	MLEC	HAVANA	G72725.1	TATCTGTATTTTGAGCTTAGTGCTAGGACTGAGAGGCTGCACCATAGGGAA	97	121137041	0.805177	5	93	694	0.958763	1.66745	0	0.9	0.989691	10	3	1	93	chr12:121137012-121137062
chr12	+	121137064	121137086	3'utr	MLEC	HAVANA	G72726.1	GTATGGGAGATGGTGAGGGGTGC	22	121137064	0.826173	2	22	70	1	1.34242	0	1	1	3	0	0	22	chr12:121137064-121137086
chr12	+	121137206	121137247	3'utr	MLEC	HAVANA	G72729.1	CTTTTGCCAGAAGTGTGGCCTGAGTTGAATTTCTGGGAGGAT	42	121137213	0.828476	3	36	284	0.857143	1.5563	0	1	1	4	6	0	36	chr12:121137206-121137247
chr12	+	121137260	121137316	3'utr	MLEC	HAVANA	G72730.1	TGCTGCAGAGCTGGGCTGAGAGTTCTGCAGTCTAGCTCTGACTTAGGTCAGGGGCCT	156	121137263	0.824012	8	156	828	1	2.19312	0.0448718	0.875	0.987179	16	0	0	156	chr12:121137260-121137316
chr12	+	121137944	121137979	3'utr	MLEC	HAVANA	G72736.1	TCCCTAGGGGTTGGGGAAGGACCCACCCCGGTCAGC	48	121137963	0.731151	3	48	107	1	1.68124	0	0.857143	0.979167	7	0	0	48	chr12:121137944-121137979
chr12	+	121137993	121138033	3'utr	MLEC	HAVANA	G72737.1	CTCTCCTGCTCTGAGCCAGGGTGGGGCATTCCCTCTAGATT	58	121138028	0.851546	2	27	287	0.62069	1.25527	0	0.833333	0.982759	6	21	1	36	chr12:121137993-121138033
chr12	+	121138066	121138087	3'utr	MLEC	HAVANA	G72738.1	ATGGGGCTGCTTCCCTGTCCCT	25	121138076	0.724049	2	18	150	0.72	1.25527	0	1	1	4	7	0	18	chr12:121138066-121138087
chr12	+	121138099	121138148	3'utr	MLEC	HAVANA	G72739.1	TGCTGGCCTACTCTGGCATAATTCAAGTGTCTTCTTGCCTTGGGGATCCT	49	121138116	0.863594	2	45	378	1	1.6902	0	0.8	0.979592	5	0	0	49	chr12:121138099-121138148
chr1	+	90460742	90460761	5'utr	ZNF326	ENSEMBL	G7274.1	CGCGGGTCGCGGACGCTCGC	15	90460746	0.996977	2	15	6	1	1.17609	0	1	1	2	0	0	15	chr1:90460742-90460761
chr12	+	121138214	121138238	3'utr	MLEC	HAVANA	G72740.1	AGGTGAGCTTTCCAAAGTGAGAGAC	21	121138238	0.844905	2	21	71	1	1.32222	0	1	1	2	0	0	21	chr12:121138214-121138238
chr12	+	121138538	121138569	3'utr	MLEC	HAVANA	G72745.1	AATCTCTCTGGGGCAAGAGGGCTAGATTTCCT	50	121138556	0.918889	2	27	231	0.54	1.43136	0	1	1	5	23	0	27	chr12:121138538-121138569
chr12	+	121138624	121138648	3'utr	MLEC	HAVANA	G72747.1	GGTTTCTTCTTTGCATCTGTGTGGC	28	121138636	0.725221	2	28	290	1	1.44716	0	1	1	2	0	0	28	chr12:121138624-121138648
chr12	+	121138722	121138785	3'utr	MLEC	HAVANA	G72748.1	AAGAGCAGGTGATTTGGGGACTAGCTGGGTTGGCAGGAAAAGAGCAGGATGGATCTCTTGGGAC	133	121138742	0.775256	6	92	504	0.766917	1.53148	0.075188	0.846154	0.984962	13	29	2	102	chr12:121138722-121138785
chr12	+	121138810	121138834	3'utr	MLEC	HAVANA	G72749.1	AAGGAGCCAGGATTGTGCTGGCAGC	34	121138810	0.726935	3	33	103	0.970588	1.21748	0	0.833333	0.970588	6	0	1	33	chr12:121138810-121138834
chr12	+	121139036	121139068	3'utr	MLEC	HAVANA	G72752.1	AACTGTCGGGAAGGGAGAGCCGAGTTGCGAGGT	25	121139036	0.840216	3	25	50	1	1.39794	0	1	1	3	0	0	25	chr12:121139036-121139068
chr12	+	121139096	121139122	3'utr	MLEC	HAVANA	G72753.1	ATTCTTGACTCCTCTCTTCCCTGGTGT	41	121139111	0.766839	3	40	305	0.97561	1.30103	0	0.75	0.97561	4	0	1	40	chr12:121139096-121139122
chr12	+	121139140	121139180	3'utr	MLEC	HAVANA	G72754.1	GAAAAGAAATTTGACCCTGGATTGGTTCTCTCCTTGGACTT	27	121139175	0.732204	2	13	299	0.481481	1.11394	0	0.75	0.962963	4	14	0	13	chr12:121139140-121139180
chr12	+	121139479	121139562	3'utr	MLEC	HAVANA	G72756.1	GATGGGCTTTGAACCTGGTTGGCCGGGGAAGCTGTAGGGGTGGATAGAGCTGGCTTTCCTTCTGGGCTGTCTCCATCTGACCCT	172	121139479	0.908918	8	96	1254	0.55814	1.13717	0.00581395	0.619048	0.953488	21	70	6	96	chr12:121139479-121139562
chr12	+	121158075	121158107	3'utr	UNC119B	HAVANA	G72767.1	AAAAGGTTAGGATAAGGGTCCTGGAATCCAGAT	49	121158107	0.828565	3	49	192	1	1.6902	0	1	1	4	0	0	49	chr12:121158075-121158107
chr12	+	121158120	121158185	3'utr	UNC119B	HAVANA	G72768.1	TTTCCGTAGTTCTGGCTGCCTGTTGGTTGTCTTGACGACCAGGCATAGCTGTGCCTGGTGAGAAGG	47	121158168	0.87453	3	47	474	1	1.6721	0.191489	1	1	4	0	0	47	chr12:121158120-121158185
chr12	+	121158221	121158253	3'utr	UNC119B	HAVANA	G72769.1	AAGGTTCCTGGGTGCTGTGGGAAGCTGAAAGGT	42	121158246	0.933739	3	42	273	1	1.62325	0	1	1	3	0	0	42	chr12:121158221-121158253
chr12	+	121159229	121159251	3'utr	UNC119B	HAVANA	G72777.1	AAGTGACTGTGAGGTGTCACAGT	18	121159239	0.847628	2	9	63	0.5	0.653213	0	0.75	0.944444	4	8	1	9	chr12:121159229-121159251
chr1	+	90473101	90473154	coding	ZNF326	HAVANA	G7278.1	ACTCCCGTTCAAAATTGAGGCCTGGGTTTATGGAGGACAGAGGAAGAGAGAATT	43	90473101	0.952252	3	43	100	1	1.63347	0	0.75	0.976744	4	0	0	43	chr1:90473101-90473154
chr12	+	121159738	121159757	3'utr	UNC119B	HAVANA	G72782.1	AAATGGGATTTGCATGTTCC	22	121159748	0.715776	2	22	132	1	1.34242	0	1	1	2	0	0	22	chr12:121159738-121159757
chr12	+	121159824	121159872	3'utr	UNC119B	HAVANA	G72783.1	GATATTTGAGTATTATCTGGGATGTGGTTCTGGAGCTGCCCAGAGCTGT	38	121159862	0.817272	5	26	259	0.684211	1.41497	0	1	1	6	12	0	26	chr12:121159824-121159872
chr12	+	121160133	121160161	3'utr	UNC119B	HAVANA	G72785.1	ATCTGGGGCTGTGGGTTCCTGTGTCTAGC	19	121160133	0.828968	2	14	106	1	1.27875	0	1	1	3	0	0	19	chr12:121160133-121160161
chr12	+	121160612	121160633	3'utr	UNC119B	HAVANA	G72789.1	GAAAGAAGTTTTGGGCTAAAGT	17	121160629	0.857904	2	17	85	1	1.23045	0	0.5	0.941176	2	0	0	17	chr12:121160612-121160633
chr12	+	121160741	121160774	3'utr	UNC119B	HAVANA	G72790.1	ACATAGGGTGGAAGAATGTGATTTTGGGGCTGAC	78	121160774	0.984264	3	71	490	0.910256	1.85126	0	0.833333	0.987179	6	7	0	71	chr12:121160741-121160774
chr1	+	90473246	90473280	coding	ZNF326	HAVANA	G7280.1	GTTTGGAAGCAGAAACTATGATGCTTTTGGAGGAC	35	90473261	0.840358	2	26	216	0.742857	0.937852	0	0.6	0.942857	5	7	2	26	chr1:90473246-90473280
chr1	+	90478699	90478738	coding	ZNF326	HAVANA	G7283.1	AAAAATGAAGAGGAAGAAAAGCGGCGAATTGAGGCTCGGC	261	90478704	0.999991	3	261	134	1	2.41664	0	1	1	7	0	0	261	chr1:90478699-90478738
chr12	+	122215584	122215607	3'utr	TMEM120B	HAVANA	G72833.1	ATGGGCCAGGTGGTTTGTGGCAGC	20	122215598	0.601738	3	19	101	0.95	0.977724	0	0.75	0.95	4	0	1	19	chr12:122215584-122215607
chr12	+	122216542	122216592	3'utr	TMEM120B	HAVANA	G72836.1	GAACTCCACAGGCTGGTAGAAGCGGGGCTTGAGGGACAGCAGGTTGGGAGC	32	122216561	0.946336	2	32	80	1	1.50515	0	0.8	0.96875	5	0	0	32	chr12:122216542-122216592
chr12	+	122217620	122217661	3'utr	TMEM120B	HAVANA	G72843.1	AGCACCACCTGGTGGGTTTGGGACTGGCTCTGAGGACTCTGC	56	122217639	0.807373	2	56	504	1	1.74819	0	1	1	4	0	0	56	chr12:122217620-122217661
chr1	+	90482916	90482937	coding	ZNF326	HAVANA	G7285.1	GAAGAAAAAGATATTGAACTGC	59	90482916	0.730936	3	59	177	1	1.77085	0	1	1	3	0	0	59	chr1:90482916-90482937
chr12	+	122219679	122219759	3'utr	TMEM120B	HAVANA	G72851.1	AGTCAGCTGAGTTCCCTGCCTATTCTTGCAAGCACTAGGAGGAGGGTGGTGGGTTGCTGGGAACAGCACCGAGCGCCCTCC	47	122219715	0.99875	2	47	369	1	1.6721	0	1	1	3	0	0	47	chr12:122219679-122219759
chr1	+	90484321	90484345	coding-intron	ZNF326	HAVANA	G7287.1	AATTGAAAAAGATGTTATGGAAGGT	116	90484336	0.580553	3	103	506	0.887931	1.16774	0	0.75	0.982759	8	7	6	103	chr1:90484321-90484345
chr12	+	122255313	122255339	coding	SETD1B	ENSEMBL	G72870.1	CCCCTGTGAGCTCGCCAAGCGGGACCC	19	122255339	0.725725	2	19	31	1	1.27875	0	1	1	3	0	0	19	chr12:122255313-122255339
chr12	+	122269437	122269469	3'utr	SETD1B	ENSEMBL	G72895.1	AGAGGCTGCCGCAAAGGACTTTCTCTTGGGAAC	17	122269469	0.882391	2	17	93	1	1.23045	0	1	1	3	0	0	17	chr12:122269437-122269469
chr12	+	122269837	122269858	3'utr	SETD1B	ENSEMBL	G72899.1	ATTTGAGACTGTGCCCGCCGGT	9	122269837	0.932264	2	9	21	1	0.954243	0	0.5	0.888889	2	0	0	9	chr12:122269837-122269858
chr12	+	122270072	122270098	3'utr	SETD1B	ENSEMBL	G72900.1	AAAGAAGTGGGGGTGTTCGAGAAGACC	32	122270098	0.860118	2	17	51	0.53125	0.929419	0	0.75	0.96875	4	14	1	17	chr12:122270072-122270098
chr12	+	122340930	122340956	stop_codon	PSMD9	HAVANA	G72908.1	GAGATTGTGGAGTTCGGCTCTGTGAAC	15	122340943	0.671973	2	15	87	1	1.17609	0	1	1	2	0	0	15	chr12:122340930-122340956
chr12	+	122355431	122355467	3'utr	PSMD9	HAVANA	G72919.1	TTGCACACCGCTTTCTGTTTTGGCAGTTCTGCCAGGC	45	122355451	0.681065	3	45	384	1	1.65321	0	0.8	0.955556	10	0	0	45	chr12:122355431-122355467
chr1	+	90492956	90492993	coding	ZNF326	ENSEMBL	G7292.1	AAATAGAAGGAGATGAGGAGGATGAAGAGAAGATTGAT	119	90492956	0.999919	4	82	335	0.689076	1.61278	0	0.75	0.983193	8	36	1	82	chr1:90492956-90492993
chr12	+	122459903	122459928	5'utr	BCL7A	HAVANA	G72928.1	TGAGTGAGCGGCGGGCGGGCGCGAGT	29	122459903	0.94131	2	15	43	0.517241	1.17609	0	0.666667	0.965517	3	14	0	15	chr12:122459903-122459928
chr12	+	122460007	122460048	coding	BCL7A	HAVANA	G72930.1	AGGTCGGTTCGAGCCGAGACGAGGAGCCGGGCCAAAGATGAT	15	122460037	0.951784	2	15	23	1	1.17609	0	1	1	3	0	0	15	chr12:122460007-122460048
chr12	+	122460052	122460082	coding	BCL7A	HAVANA	G72931.1	AAGAGGGTCATGGCGGCGATCGAGAAAGTGC	22	122460082	0.743097	3	22	54	1	1.34242	0	1	1	3	0	0	22	chr12:122460052-122460082
chr12	+	122492766	122492797	coding	BCL7A	HAVANA	G72940.1	AGAGAAAGTAGATCGGCAGCCGTCTGGAGACT	78	122492773	0.708633	2	43	191	0.679487	1.72428	0	1	1	7	25	0	53	chr12:122492766-122492797
chr12	+	122497003	122497072	stop_codon	BCL7A	HAVANA	G72941.1	GGAAGGAGTGCCACCCTCTAAAAAGATGAAACTGGAGGCCTCTCAACAAAACTCCGAAGAGATGTAGACG	80	122497055	0.985518	3	79	224	0.9875	1.5966	0.025	0.75	0.975	8	0	1	79	chr12:122497003-122497072
chr12	+	122497360	122497381	3'utr	BCL7A	HAVANA	G72944.1	GTTGCTGCTGTATTTTCCCCCC	8	122497377	0.703203	2	8	64	1	0.90309	0	1	1	2	0	0	8	chr12:122497360-122497381
chr12	+	122497664	122497688	3'utr	BCL7A	HAVANA	G72948.1	ACCTGGTTTGCAGGTGCAGGGGGAC	61	122497672	0.606653	4	61	241	1	1.78533	0	0.857143	0.983607	7	0	0	61	chr12:122497664-122497688
chr12	+	122497730	122497774	3'utr	BCL7A	HAVANA	G72949.1	GCGCAGGTGTTGGGGCACAGTCCCCAAGGGCTCGGCCCCTTGGAT	38	122497759	0.932899	2	38	190	1	1.57978	0	1	1	3	0	0	38	chr12:122497730-122497774
chr12	+	122497849	122497887	3'utr	BCL7A	HAVANA	G72950.1	AGATGGACGTGCAAAGCCCTTGGAATTTTCTGGCACTTC	66	122497875	0.686082	2	64	494	0.969697	1.32906	0	0.666667	0.969697	6	0	2	64	chr12:122497849-122497887
chr12	+	122497949	122497971	3'utr	BCL7A	HAVANA	G72951.1	AAATGGCTTCTCTGGCTGACTGC	55	122497949	0.60667	2	7	252	0.654545	1.5563	0	0.75	0.981818	4	19	0	36	chr12:122497949-122497971
chr12	+	122498426	122498451	3'utr	BCL7A	HAVANA	G72958.1	GTTTGGTTCTGAGGCCTGGTTTGCTC	22	122498426	0.793393	2	22	195	1	1.34242	0	1	1	3	0	0	22	chr12:122498426-122498451
chr12	+	122498906	122498948	3'utr	BCL7A	HAVANA	G72962.1	AGGCAGTCAGTTTTGTTGAGAACTGTGTCCTGCATCCTGGCGC	34	122498923	0.746593	2	24	303	0.735294	1.39794	0	0.8	0.970588	5	9	0	25	chr12:122498906-122498948
chr12	+	122498958	122498984	3'utr	BCL7A	HAVANA	G72963.1	CTGATGCGGTTCCTCTCCACGCATCTC	42	122498967	0.779889	2	42	294	1	1.62325	0	1	1	3	0	0	42	chr12:122498958-122498984
chr12	+	122499073	122499109	3'utr	BCL7A	HAVANA	G72964.1	ATTTATTTCCTTCTCTGTTTTTGGGAAACGAGAGGCT	160	122499073	0.700969	5	93	2059	0.58125	1.19033	0	0.727273	0.98125	11	62	5	93	chr12:122499073-122499109
chr12	+	122499112	122499134	3'utr	BCL7A	HAVANA	G72965.1	AACCAAGACAGCTGAAGGAGAAT	112	122499134	0.709581	2	110	92	0.982143	1.56427	0	0.6	0.982143	5	0	2	110	chr12:122499112-122499134
chr12	+	122499285	122499327	3'utr	BCL7A	HAVANA	G72968.1	GAAGGTAGGAATGGGCCGGCGATTGGGACCAGCTGGGCCCCAC	42	122499322	0.99996	2	20	51	0.761905	1.50515	0	0.833333	0.97619	6	10	0	32	chr12:122499285-122499327
chr1	+	90493862	90493913	3'utr	ZNF326	HAVANA	G7298.1	AATGTATCAGTTCAGCTCACAAGTATTTTAAGATGATTGAGAAGACTTGAAT	125	90493862	0.875548	5	125	694	1	2.09691	0	1	1	7	0	0	125	chr1:90493862-90493913
chr1	+	90493981	90494008	3'utr	ZNF326	HAVANA	G7299.1	CAAATAGAAGTGAGTTTGAACTGACCTT	408	90493981	0.927942	5	354	1837	0.867647	2.549	0	0.916667	0.997549	12	54	0	354	chr1:90493981-90494008
chr12	+	122627008	122627029	3'utr	MLXIP	HAVANA	G72996.1	ATGGAAGCGTGTGATGCACGGT	7	122627008	0.971013	2	7	8	1	0.845098	0	1	1	2	0	0	7	chr12:122627008-122627029
chr12	+	122627099	122627167	3'utr	MLXIP	HAVANA	G72997.1	AGGATCCATGGGGACTCAGCCCAGGGCCTTCTCGGATGTCACCTCACCGCTGTGGCCCTTCTGCCGTTC	23	122627099	0.994413	3	15	187	0.652174	0.875061	0.0869565	0.6	0.913043	5	7	1	15	chr12:122627099-122627167
chr12	+	122630389	122630430	3'utr	MLXIP	HAVANA	G73008.1	ACCCTGGCTCTGACGTGGGAAGGCTTGGAGGGCCCGTCTCAT	30	122630417	0.866404	2	29	182	0.966667	1.16137	0	0.6	0.933333	5	0	1	29	chr12:122630389-122630430
chr1	+	90495018	90495037	NoAnnotation			G7301.1	GTTTTGCTTAGGAGTTCAAA	20	90495018	0.750052	2	20	140	1	1.30103	0	1	1	2	0	0	20	chr1:90495018-90495037
chr12	+	122630812	122630843	3'utr	MLXIP	HAVANA	G73010.1	AGGTGGGAGGTTGAAGAGCTTTGAGGCTCAGC	18	122630831	0.718891	3	18	99	1	1.25527	0	0.666667	0.944444	3	0	0	18	chr12:122630812-122630843
chr12	+	123011828	123011859	5'utr	KNTC1	HAVANA	G73022.1	AGAGGCGGTTGTGTGAGTCAGGAAGAGGGGCC	19	123011845	0.839725	2	19	10	1	1.27875	0	1	1	3	0	0	19	chr12:123011828-123011859
chr12	+	123022916	123022958	coding	KNTC1	HAVANA	G73025.1	AAGAAGGAAAGTTTCTTTTGGTTGGCGAGAGAAGTGGCAACCT	18	123022916	0.989029	3	10	101	0.555556	0.69897	0	0.6	0.888889	5	7	1	10	chr12:123022916-123022958
chr12	+	123070272	123070295	coding	KNTC1	HAVANA	G73031.1	GGTGCTTCCAGTGATTTATGAACT	44	123070294	0.84805	2	44	256	1	1.64345	0	1	1	2	0	0	44	chr12:123070272-123070295
chr12	+	123078688	123078743	intron	KNTC1	HAVANA	G73039.1	GAGGTTGGAGGAGCTATAGACAAATGTTTCTTTTTGAAAAAGGATACTAAGAAGGC	65	123078739	0.956846	2	53	437	0.815385	1.72428	0	1	1	4	12	0	53	chr12:123078688-123078743
chr12	+	123103042	123103066	coding	KNTC1	HAVANA	G73043.1	AAGTCCTGATCAGCTGTCAGATTGT	14	123103042	0.967952	2	14	92	1	1.14613	0	1	1	2	0	0	14	chr12:123103042-123103066
chr12	+	123110795	123110817	3'utr	KNTC1	ENSEMBL	G73046.1	AAGAAGGACAAGAATTTTGGAGT	29	123110795	0.938071	2	29	116	1	1.4624	0	1	1	2	0	0	29	chr12:123110795-123110817
chr12	+	123253382	123253402	coding	DENR	HAVANA	G73060.1	GCCTCAGTAACAGGGGAGGAT	35	123253387	0.987436	2	35	36	1	1.54407	0	0.5	0.971429	2	0	0	35	chr12:123253382-123253402
chr12	+	123253596	123253623	stop_codon	DENR	HAVANA	G73062.1	ATCGAAGATCTTGGAGAAGTAAAGAAGT	52	123253615	0.900708	2	45	215	0.865385	0.750123	0	1	1	5	0	7	45	chr12:123253596-123253623
chr12	+	123253668	123253700	3'utr	DENR	HAVANA	G73063.1	GATATGGCCAAAGGGAGAGAGGCCTTTTAAAAT	93	123253668	0.642916	3	93	407	1	1.96848	0	1	1	6	0	0	93	chr12:123253668-123253700
chr12	+	123253719	123253798	3'utr	DENR	HAVANA	G73064.1	ATATATGTATATATACACATATATGTATGTATACACATATACACATGTATATATACATGTGTGTATGTATACATGTATAT	80	123253731	0.871721	5	80	1158	1	1.90309	0	0.714286	0.975	7	0	0	80	chr12:123253719-123253798
chr12	+	123253857	123253916	3'utr	DENR	HAVANA	G73065.1	ATATGTATACATATATATATATTCTACAGTAAAACTGTAGACTGTCCTCGTCCTTGGCAT	167	123253886	0.769005	6	106	1228	0.634731	1.72428	0	0.833333	0.982036	18	60	1	106	chr12:123253857-123253916
chr12	+	123253921	123253940	3'utr	DENR	HAVANA	G73066.1	ACTGTTCTGTACAAGGCTGC	48	123253932	0.828478	2	25	233	0.520833	1.09691	0	0.75	0.979167	4	22	1	25	chr12:123253921-123253940
chr12	+	123253951	123253997	3'utr	DENR	HAVANA	G73067.1	ATTGCCAAAGTCAAATAAACGGGAGACTGTCATGCTCATGCATGAAT	203	123253967	0.84171	4	189	869	0.931034	1.37337	0	0.6875	0.975369	16	7	7	189	chr12:123253951-123253997
chr12	+	123254827	123254854	3'utr	DENR	HAVANA	G73073.1	TGGGAAATGGTTAAAGAAGTGATGGTGC	40	123254827	0.957031	3	40	189	1	1.60206	0	0.8	0.975	5	0	0	40	chr12:123254827-123254854
chr12	+	123254975	123255014	3'utr	DENR	HAVANA	G73076.1	ATCTGCTCTGAGTGGAAGGCCGTTCAGAGAGGCTAGAGGT	86	123255007	0.981219	5	85	498	0.988372	1.62839	0	0.875	0.988372	8	0	1	85	chr12:123254975-123255014
chr12	+	123255385	123255405	3'utr	DENR	HAVANA	G73080.1	AAATAGAATTACTGGTGAAGC	26	123255385	0.95021	2	25	91	0.961538	1.09691	0	0.666667	0.961538	3	0	1	25	chr12:123255385-123255405
chr12	+	123262680	123262703	intron	CCDC62	HAVANA	G73084.1	ACTTGAGCTCTGGAACTAGAGACC	20	123262682	0.761541	2	20	74	1	1.30103	0	1	1	2	0	0	20	chr12:123262680-123262703
chr12	+	123460854	123460894	5'utr	OGFOD2	HAVANA	G73107.1	GGTGGGAAGCTTCCCAGGAGAGTCCTCAGCAACCTCTGGAA	32	123460868	0.872891	2	32	168	1	1.50515	0	1	1	2	0	0	32	chr12:123460854-123460894
chr12	+	123466546	123466570	coding	ARL6IP4	HAVANA	G73121.1	CCATGACCAAGGAGGAGTGGGATGC	17	123466560	0.6758	2	17	34	1	1.23045	0	1	1	2	0	0	17	chr12:123466546-123466570
chr12	+	123467020	123467042	coding	ARL6IP4	HAVANA	G73122.1	ATTAAGGGAGATGGCGAGGTCCT	40	123467024	0.776836	2	40	116	1	1.60206	0	1	1	4	0	0	40	chr12:123467020-123467042
chr12	+	123738283	123738310	coding	C12orf65	HAVANA	G73133.1	GGGGACTCCGGCTTTGGGAGAAGCTGAC	12	123738283	0.996335	2	12	41	1	1.07918	0	1	1	2	0	0	12	chr12:123738283-123738310
chr12	+	123738357	123738408	coding	C12orf65	HAVANA	G73134.1	AAGAAGGACTACCCTGCACTGCTTTCCTTGGATGAGAATGAACTCGAAGAGC	86	123738374	0.716443	4	86	580	1	1.9345	0	0.875	0.988372	8	0	0	86	chr12:123738357-123738408
chr12	+	123738783	123738851	intron	C12orf65	HAVANA	G73136.1	GGTGCTTGGCTGCTGCCCCGGAAGCAACGTCTTGACAAAGCTAAGCAGTGGCTGATAAAGGCAGGCGCC	31	123738847	0.996068	3	31	191	1	1.49136	0.0645161	1	1	4	0	0	31	chr12:123738783-123738851
chr12	+	123739060	123739107	intron	C12orf65	HAVANA	G73137.1	ACCTCCTCTTCTGGACAGAGAGGACTGAGGGCGAGATCATGGAGGATC	25	123739085	0.999781	4	25	38	1	1.39794	0.32	0.75	0.96	4	0	0	25	chr12:123739060-123739107
chr12	+	123741521	123741571	coding	C12orf65	HAVANA	G73148.1	CCTGGAAAAAAAGAAGCTACTTAAAGAACTGTGGGAGTCAAGTAAAAAGGT	116	123741563	0.95651	3	112	221	0.965517	2.04922	0	0.875	0.991379	8	4	0	112	chr12:123741521-123741571
chr12	+	123741743	123741780	3'utr	C12orf65	HAVANA	G73151.1	AGAGACATGCACGATTCAAGAATAAAACTCGGCTGGGC	57	123741764	0.941685	2	56	162	1	1.75587	0	0.8	0.982456	5	0	0	57	chr12:123741743-123741780
chr12	+	123742331	123742367	3'utr	C12orf65	HAVANA	G73152.1	ATTGTGATGAGGCACTTGGAGGGGTTCTGGGGTGCCT	37	123742331	0.797881	3	37	252	1	1.5682	0	1	1	3	0	0	37	chr12:123742331-123742367
chr12	+	123868707	123868744	5'utr	SETD8	ENSEMBL	G73158.1	GGTTTCCCGGGAGATCCCAGGCGGTGACAGAGTGGAGC	25	123868710	0.668974	2	25	93	1	1.39794	0	1	1	2	0	0	25	chr12:123868707-123868744
chr1	+	90498925	90498949	NoAnnotation			G7316.1	AAGCAGAAAGAATTCCTGGGGAAAC	12	90498925	0.81061	2	11	25	1	1.07918	0	0.666667	0.916667	3	0	0	12	chr1:90498925-90498949
chr12	+	123868951	123868984	intron	SETD8	HAVANA	G73160.1	AAACCCTTCCCACTGCCGTGCTTCTGTTTCCCTT	41	123868973	0.748157	2	41	399	1	1.61278	0	1	1	2	0	0	41	chr12:123868951-123868984
chr12	+	123892683	123892721	3'utr	SETD8	HAVANA	G73176.1	AATGGCCTGGACGGGATGTTTCCAAGCTCTTGTTCCCCT	15	123892718	0.83568	2	15	159	1	1.17609	0	1	1	2	0	0	15	chr12:123892683-123892721
chr12	+	123892890	123892925	3'utr	SETD8	ENSEMBL	G73179.1	GAAGCATCAGGGCGTGAAATCAAACTAGATGTGGGC	12	123892909	0.903428	3	12	44	1	1.07918	0	0.666667	0.916667	3	0	0	12	chr12:123892890-123892925
chr12	+	124069214	124069244	coding	TMED2	HAVANA	G73192.1	CTGGCCGCTCTCCTGGCCACGGTCTCGGGCT	47	124069230	0.713391	3	26	237	0.553191	1.11394	0	0.857143	0.978723	7	20	1	26	chr12:124069214-124069244
chr12	+	124069262	124069303	coding	TMED2	HAVANA	G73193.1	GCCCATGCTGAAGAGTGCTTCTTTGAGCGGGTCACCTCGGGC	96	124069285	0.652694	5	87	637	0.90625	1.93952	0.0520833	0.888889	0.989583	9	9	0	87	chr12:124069262-124069303
chr12	+	124069319	124069347	coding	TMED2	HAVANA	G73194.1	ATCTTCGAGGTGGCGGAGGGCGGCTTCCT	52	124069319	0.647687	4	46	197	0.884615	1.66276	0	0.875	0.980769	8	6	0	46	chr12:124069319-124069347
chr12	+	124071312	124071353	coding	TMED2	HAVANA	G73196.1	AAAGGAATTTACAAAGGAGACAGAGAATCCAGTGGGAAATAC	122	124071353	0.996554	4	78	248	0.639344	1.59106	0	0.9	0.991803	10	43	1	78	chr12:124071312-124071353
chr12	+	124071356	124071379	coding	TMED2	HAVANA	G73197.1	ATTTGCTGCTCACATGGATGGAAC	44	124071379	0.81388	2	34	239	0.772727	1.53148	0	1	1	4	10	0	34	chr12:124071356-124071379
chr12	+	124071384	124071418	coding	TMED2	HAVANA	G73198.1	AAATTTTGTTTTAGTAACCGGATGTCCACCATGAC	56	124071416	0.937597	3	56	368	1	1.74819	0	1	1	6	0	0	56	chr12:124071384-124071418
chr12	+	124071431	124071481	coding	TMED2	HAVANA	G73199.1	GATGTTCACCATTGATATTGGGGAGGCTCCAAAAGGACAAGATATGGAAAC	205	124071442	0.623444	7	162	906	0.804878	1.07136	0	0.722222	0.97561	18	27	13	165	chr12:124071431-124071481
chr12	+	124074900	124074987	coding	TMED2	HAVANA	G73200.1	AAGCTAGAAGAAATGATCAATGAGCTAGCAGTGGCGATGACAGCTGTAAAGCACGAACAGGAATACATGGAAGTCCGGGAGAGAATAC	151	124074987	0.685238	8	132	396	0.874172	1.81954	0	0.833333	0.986755	12	18	1	132	chr12:124074900-124074987
chr12	+	124081172	124081209	coding	TMED2	HAVANA	G73201.1	AGAGTGGTCCTTTGGTCCTTCTTTGAAGCTCTTGTTCT	34	124081209	0.765181	4	34	316	1	1.53148	0	1	1	4	0	0	34	chr12:124081172-124081209
chr12	+	124081243	124081301	stop_codon	TMED2	HAVANA	G73202.1	GAAGAGATTTTTTGAAGTCCGGAGAGTTGTTTAAAAAGCCTCTTCCTGATGATCCCAAC	396	124081301	0.826104	10	258	2876	0.651515	0.964462	0.0126263	0.78125	0.982323	32	111	27	258	chr12:124081243-124081301
chr12	+	124081385	124081455	3'utr	TMED2	HAVANA	G73203.1	AACTTATGTTTCTTTGAGATTAATAGATATTGGGGGAAAAACGCCTTTTTAGGAAAATTATAGTGAAAATT	233	124081385	0.738684	10	223	1184	0.957082	2.3483	0	1	1	16	10	0	223	chr12:124081385-124081455
chr12	+	124081471	124081493	3'utr	TMED2	HAVANA	G73204.1	ATAATTTCTTGTTTGAATGCTGC	62	124081478	0.610708	3	42	610	0.677419	1.14613	0	0.666667	0.967742	6	18	2	42	chr12:124081471-124081493
chr12	+	124081501	124081548	3'utr	TMED2	HAVANA	G73205.1	ATATAGGTCCTTCCAGGAACTCAAACACTGTAAGTGAAATATGGGAGT	93	124081501	0.864326	5	68	325	0.88172	1.91381	0	0.875	0.989247	8	11	0	82	chr12:124081501-124081548
chr12	+	124081619	124081804	3'utr	TMED2	HAVANA	G73207.1	AAAGCCTGATAGTACTTTACTAAAATGACTGCATTCTTTGGATTCCTTCAGTCTATGGTTCAAGTCACTAAAGATTCATTTTTGTTGAGTCCTTATGAGAAACAGCAGTATGAATCTTGACGGTTTCTGCCCGTCCTAATGGCAGAGCTCTCTGACTTGGGTGTATGCTGCCAGGCTGGGTACTTT	610	124081640	0.879953	23	519	5060	0.85082	1.1241	0.00983607	0.836364	0.985246	55	53	38	519	chr12:124081619-124081804
chr12	+	124081962	124082008	3'utr	TMED2	HAVANA	G73210.1	GTCTGTTAAAGCCAATTCTCTGGGTGTCCCAGTGAGTGGTGGCTTTT	250	124081969	0.829546	7	225	1458	0.974026	1.57403	0	0.882353	0.991342	17	1	5	225	chr12:124081962-124082008
chr12	+	124082077	124082125	3'utr	TMED2	HAVANA	G73212.1	GGAAAAATCTGGATTTCTGATGCCAAAGGGTTAAAGCTTCTTGGATTTC	143	124082077	0.825549	3	103	1142	0.832168	0.796793	0.153846	0.769231	0.979021	13	6	18	119	chr12:124082077-124082125
chr12	+	124082148	124082192	3'utr	TMED2	HAVANA	G73213.1	ATTTTATTTTTGATCAGTGGCCTTTGGGCCACTGTTCAGGGTACT	1087	124082190	0.756708	12	813	11314	0.74793	0.927819	0.00643974	0.736111	0.982521	72	179	95	813	chr12:124082148-124082192
chr12	+	124082212	124082253	3'utr	TMED2	HAVANA	G73214.1	AGGGTTTTGGTTTTTGTTTCTTTTGGGTCTTTCTTTTTTGGC	110	124082229	0.672253	6	96	1841	0.872727	1.98227	0	0.875	0.990909	8	14	0	96	chr12:124082212-124082253
chr12	+	124082398	124082444	3'utr	TMED2	HAVANA	G73218.1	TTTTTTTTTTTTTGGATCTTTGCAAGGGCAAAACTACAAGTAACGAG	64	124082429	0.997735	3	42	458	0.65625	0.924279	0.21875	0.545455	0.921875	11	18	4	42	chr12:124082398-124082444
chr12	+	124082499	124082561	3'utr	TMED2	HAVANA	G73220.1	ACTTCCACCTTGGGTGAGAACACTTGCAACAGTTTATTAATGAGGTGACTTTCACCTTAGGAC	92	124082549	0.698713	9	79	491	0.858696	1.29557	0	0.733333	0.956522	15	10	3	79	chr12:124082499-124082561
chr12	+	124083021	124083049	3'utr	TMED2	HAVANA	G73224.1	AGAAAAGAGTGAAAGGTGGAACCGGAGAC	21	124083025	0.996332	2	21	14	1	1.32222	0	1	1	2	0	0	21	chr12:124083021-124083049
chr12	+	124092145	124092198	stop_codon	DDX55	HAVANA	G73228.1	AGCCAGATTCTTTGGATCGGAGGCAGGAATCCTGGAGAAGATGTTGAGAGGTTT	89	124092159	0.701972	4	89	556	1	1.94939	0	1	1	5	0	0	89	chr12:124092145-124092198
chr12	+	124093260	124093302	coding	DDX55	HAVANA	G73229.1	GGAGGACATGTTCCGGAGGAAGGCCGAAGGCTTGGATCTGGCC	48	124093302	0.826266	5	48	213	1	1.68124	0	1	1	6	0	0	48	chr12:124093260-124093302
chr12	+	124093309	124093331	coding	DDX55	HAVANA	G73230.1	GTGCGATCCCTGGATGTCCTGGT	23	124093314	0.856498	2	20	123	0.869565	0.69897	0	1	1	4	0	3	20	chr12:124093309-124093331
chr12	+	124093348	124093373	coding	DDX55	HAVANA	G73231.1	AGACTTCTGGACATGGGGTTTGAGGC	31	124093373	0.739365	2	31	186	1	1.49136	0	1	1	2	0	0	31	chr12:124093348-124093373
chr12	+	124099767	124099786	coding	DDX55	HAVANA	G73237.1	TGGAAGTGCTGGTGAAGGGC	32	124099782	0.75825	2	13	83	0.65625	1.02119	0	0.8	0.96875	5	10	1	21	chr12:124099767-124099786
chr12	+	124103273	124103322	coding	DDX55	HAVANA	G73241.1	AAGTCCATGGCCCTGGCTGACAGAGCTGTGTTTGAAAAGGGCATGAAAGC	55	124103285	0.884549	2	55	229	1	1.74036	0	1	1	5	0	0	55	chr12:124103273-124103322
chr12	+	124103996	124104028	coding	DDX55	HAVANA	G73242.1	CTTGCTCGAGGTTTTGCCCTGCTGAGGATGCCC	24	124104028	0.757696	3	24	156	1	1.38021	0	1	1	4	0	0	24	chr12:124103996-124104028
chr12	+	124104558	124104585	coding	DDX55	HAVANA	G73246.1	AAGACTCTTGAAAAAACTTAAGAAAGGC	48	124104585	0.878295	2	48	155	1	1.68124	0	1	1	4	0	0	48	chr12:124104558-124104585
chr12	+	124104591	124104620	coding	DDX55	HAVANA	G73247.1	AACTGAAGAAGAATTTGAGAAGGGCTTGTT	41	124104591	0.946609	3	41	220	1	1.61278	0	1	1	4	0	0	41	chr12:124104591-124104620
chr12	+	124104772	124104812	3'utr	DDX55	HAVANA	G73249.1	AACTTCAGGAGACATCTGAAAAGAATGATGTCTCTGAAAGC	94	124104778	0.886231	2	94	596	1	1.97313	0	1	1	4	0	0	94	chr12:124104772-124104812
chr12	+	124104822	124104846	3'utr	DDX55	HAVANA	G73250.1	AGATGAGGGAGAAATGAAGGATTTC	13	124104834	0.887386	2	13	42	1	1.11394	0	1	1	2	0	0	13	chr12:124104822-124104846
chr12	+	124105418	124105441	3'utr	DDX55	HAVANA	G73253.1	AAGTCATATTCCGGGAAAGAGAAT	38	124105418	0.964357	2	22	94	0.578947	1.34242	0	1	1	3	16	0	22	chr12:124105418-124105441
chr12	+	124132523	124132549	coding	GTF2H3	HAVANA	G73263.1	CCTGGAAAGAATGGCAGACTTGGAGAC	156	124132523	0.997328	2	106	374	0.891026	1.66589	0	0.785714	0.980769	14	15	2	139	chr12:124132523-124132549
chr12	+	124132583	124132665	coding	GTF2H3	HAVANA	G73264.1	AATCCCTCTGGGAGTAAAGATGGAAAATACGAACTTTTAACCTCAGCAAATGAAGTTATTGTTGAAGAGATTAAAGATCTAAT	107	124132597	0.916133	6	107	553	1	2.02938	0	1	1	8	0	0	107	chr12:124132583-124132665
chr12	+	124133373	124133394	intron	GTF2H3	HAVANA	G73266.1	AAAATTTTTATAGGGACGGGGT	62	124133373	0.692332	3	56	378	0.903226	1.27107	0	0.666667	0.967742	6	4	2	56	chr12:124133373-124133394
chr12	+	124134241	124134269	intron	GTF2H3	HAVANA	G73267.1	TCTGTGGAGACAGAAAGTTGGTTAGTGGT	49	124134249	0.928647	2	49	382	1	1.6902	0	0.666667	0.979592	3	0	0	49	chr12:124134241-124134269
chr12	+	124135562	124135584	coding	GTF2H3	HAVANA	G73271.1	CAGAAACTTTGCTGGCAGGATCC	16	124135562	0.849516	2	15	44	0.9375	0.875061	0	0.75	0.9375	4	0	1	15	chr12:124135562-124135584
chr12	+	124139473	124139496	coding	GTF2H3	HAVANA	G73273.1	GATTAAGGCTGCAGAAGACAGTGC	27	124139478	0.681407	2	27	57	1	1.43136	0	1	1	2	0	0	27	chr12:124139473-124139496
chr12	+	124143981	124144011	intron	GTF2H3	HAVANA	G73275.1	AAGGCATTGCTCATGAGAACCTCATTCCTCT	21	124143981	0.915087	2	21	116	1	1.32222	0	1	1	2	0	0	21	chr12:124143981-124144011
chr12	+	124144075	124144097	coding	GTF2H3	HAVANA	G73276.1	ACGGGAGGACTGTACCTGAAGGT	17	124144087	0.679756	2	17	51	1	1.23045	0	1	1	2	0	0	17	chr12:124144075-124144097
chr12	+	124144406	124144428	coding	GTF2H3	HAVANA	G73279.1	ACTACAGGGCTGCTTGCTTCTGT	12	124144418	0.713346	2	12	77	1	1.07918	0	1	1	2	0	0	12	chr12:124144406-124144428
chr12	+	124144445	124144470	coding	GTF2H3	HAVANA	G73280.1	AAATTGGTTATGTCTGTTCTGTGTGT	26	124144452	0.800561	2	26	310	1	1.41497	0	0.5	0.961538	2	0	0	26	chr12:124144445-124144470
chr12	+	124144840	124144869	3'utr	GTF2H3	HAVANA	G73282.1	TTTGTTGGGAAGACTGAAAAAAATAAAGAT	86	124144861	0.950765	3	83	265	0.965116	1.31702	0	0.857143	0.988372	7	0	3	83	chr12:124144840-124144869
chr12	+	124144888	124144937	3'utr	GTF2H3	HAVANA	G73283.1	AATATGGTGACCTTACAGAAAATATTTCCCAAACATCCTTTTCATCCTGT	105	124144907	0.858515	3	105	796	1	2.02119	0	1	1	5	0	0	105	chr12:124144888-124144937
chr12	+	124145001	124145023	3'utr	GTF2H3	HAVANA	G73285.1	GACTGGTTTCTGTCCATGTTTGT	16	124145004	0.801722	2	16	148	1	1.20412	0	1	1	2	0	0	16	chr12:124145001-124145023
chr12	+	124145421	124145442	3'utr	GTF2H3	HAVANA	G73290.1	AAAATAGTTGTGGGAAGAGCTT	65	124145434	0.773399	2	64	298	0.984615	1.80618	0	0.75	0.984615	4	1	0	64	chr12:124145421-124145442
chr12	+	124145522	124145555	3'utr	GTF2H3	HAVANA	G73292.1	AGAATTCTTTCCTTTTTTAATGAGGAAAAAAAAT	32	124145545	0.799691	3	32	338	1	1.50515	0	1	1	3	0	0	32	chr12:124145522-124145555
chr12	+	124145698	124145723	3'utr	GTF2H3	HAVANA	G73293.1	AAAACTGTTCTCTAGAAGCTTTGGAC	45	124145711	0.776743	3	31	265	0.688889	1.19033	0	0.8	0.977778	5	13	1	31	chr12:124145698-124145723
chr12	+	124145850	124145881	3'utr	GTF2H3	HAVANA	G73294.1	AAAGAGTTTAAGGAATGGTGGCTGGTTTGGTT	57	124145859	0.823303	4	35	313	1	1.75587	0	1	1	7	0	0	57	chr12:124145850-124145881
chr12	+	124146424	124146460	3'utr	GTF2H3	HAVANA	G73295.1	TGGGATTACTACTCTACTGAACCCATGAGGCAGAAAT	15	124146460	0.751764	2	10	72	1	1.17609	0	1	1	3	0	0	15	chr12:124146424-124146460
chr12	+	124146737	124146765	3'utr	GTF2H3	HAVANA	G73297.1	TTTGTATGTAAGGAAGATTTTAATTTTCT	23	124146747	0.89239	2	23	199	1	1.36173	0	1	1	3	0	0	23	chr12:124146737-124146765
chr12	+	124181700	124181731	coding	TCTN2	HAVANA	G73306.1	GATGCCTGTTAGAAGTCGGGATTAATGAAAAT	28	124181700	0.931352	3	28	112	1	1.44716	0	1	1	3	0	0	28	chr12:124181700-124181731
chr12	+	124221759	124221786	coding	ATP6V0A2	HAVANA	G73319.1	GAGGTCTGGTGTCCCGAGGCGGATCTGC	24	124221774	0.877299	2	24	114	1	1.38021	0	1	1	2	0	0	24	chr12:124221759-124221786
chr1	+	91966429	91966469	5'utr	CDC7	ENSEMBL	G7334.1	GACTCGGTAGGTGGGGATCTCTTGGAGACGGCGACCCAGGC	36	91966469	0.956898	2	36	171	1	1.5563	0	1	1	4	0	0	36	chr1:91966429-91966469
chr12	+	124496111	124496130	5'utr	ZNF664	HAVANA	G73342.1	TGTAGGGAATTCCCCAAAGC	10	124496126	0.700388	2	10	16	1	1	0	1	1	2	0	0	10	chr12:124496111-124496130
chr12	+	124496167	124496205	5'utr	ZNF664	HAVANA	G73343.1	GCTGGAAAGGCTTTCCTGTCTGATGTGCAGGAGGCAGAA	27	124496188	0.715264	2	22	153	1	1.43136	0	1	1	4	0	0	27	chr12:124496167-124496205
chr12	+	124496369	124496396	5'utr	ZNF664	HAVANA	G73345.1	TTGCACTTTGAGAGCCCCTTGGAATGTT	16	124496381	0.633254	3	16	93	1	1.20412	0	1	1	3	0	0	16	chr12:124496369-124496396
chr12	+	124496505	124496553	5'utr	ZNF664	HAVANA	G73346.1	AGGAAGAAACCTTCCGTAGAAAGACAGGCAGGGAAAAGCTTAGGCTGAC	121	124496531	0.818695	3	94	269	0.77686	1.97313	0	0.75	0.983471	8	27	0	94	chr12:124496505-124496553
chr12	+	124496576	124496613	5'utr	ZNF664	HAVANA	G73347.1	AGCCTGAGATAGACTGCCAAAATGGCCAAATAAGAGAC	61	124496607	0.984791	2	52	120	1	1.78533	0	1	1	4	0	0	61	chr12:124496576-124496613
chr12	+	124496712	124496738	coding	ZNF664	HAVANA	G73349.1	GTGTAGGGAATTTTTCTCTGAGAGAGC	246	124496735	0.804694	5	226	1556	0.918699	1.87699	0.0325203	0.785714	0.987805	14	18	2	226	chr12:124496712-124496738
chr12	+	124496853	124496901	coding	ZNF664	HAVANA	G73350.1	AGGAGAGAAGGTCTATAAATGTGATGATTGTGGTAAGGATTTTAGCACT	24	124496875	0.709423	5	24	180	1	1.38021	0	0.666667	0.916667	6	0	0	24	chr12:124496853-124496901
chr12	+	124497128	124497182	coding	ZNF664	HAVANA	G73354.1	AAGAGTGTGGGAAGGCCTTCAGGCACACCTCCAGCCTCTGCATGCATCAAAGAGT	48	124497170	0.829142	3	33	170	0.6875	1.51851	0	0.8	0.979167	5	15	0	33	chr12:124497128-124497182
chr12	+	124497205	124497234	coding	ZNF664	HAVANA	G73355.1	AAATGTTATGAGTGTGGGAAGGCGTTCAGT	22	124497211	0.647388	3	21	109	0.954545	1.32222	0	0.4	0.863636	5	1	0	21	chr12:124497205-124497234
chr12	+	124497287	124497318	coding	ZNF664	HAVANA	G73356.1	ATAGATGTTGTGGATGTGGGAAGGCCTTCAGT	86	124497288	0.796409	3	65	537	0.755814	0.858671	0	0.714286	0.953488	14	13	8	65	chr12:124497287-124497318
chr12	+	124497512	124497534	3'utr	ZNF664	HAVANA	G73358.1	ATAAGTGCCACTAGGAAGGAAAC	228	124497512	0.88328	3	180	377	0.79386	1.25768	0.00438596	0.666667	0.982456	12	38	9	181	chr12:124497512-124497534
chr12	+	124497580	124497628	3'utr	ZNF664	HAVANA	G73359.1	AGCAGAACATTGTTTCTGAGGAGGCATATGTGAGATTGATTTGTTGGTT	140	124497609	0.824772	3	93	1123	0.871429	2.08636	0	0.875	0.992857	8	18	0	122	chr12:124497580-124497628
chr12	+	124497635	124497682	3'utr	ZNF664	HAVANA	G73360.1	AAGTGTGTTCCACAGGTTGACTTTGAATGTGGACCTCTGAGCATCCAC	115	124497635	0.988945	6	68	677	0.591304	1.35539	0	0.666667	0.965217	12	45	2	68	chr12:124497635-124497682
chr12	+	124497710	124497734	3'utr	ZNF664	HAVANA	G73362.1	AGACGTCGCTTCCTGGGATTCCAGC	33	124497729	0.690789	2	19	179	0.575758	0.977724	0	0.75	0.969697	4	13	1	19	chr12:124497710-124497734
chr12	+	124497919	124497938	3'utr	ZNF664	HAVANA	G73364.1	AAGATCACGTTCTGGTATTT	24	124497937	0.697142	2	24	147	1	1.38021	0	1	1	2	0	0	24	chr12:124497919-124497938
chr12	+	124498029	124498048	3'utr	ZNF664	HAVANA	G73365.1	ATCCCTTCCTAGATGGCATT	11	124498048	0.787004	2	11	57	1	1.04139	0	1	1	2	0	0	11	chr12:124498029-124498048
chr12	+	124498056	124498098	3'utr	ZNF664	HAVANA	G73366.1	ATTTTAGATTTTAGGTGACTCATAATTCCCATTCACTTAGCCT	69	124498077	0.761378	4	69	472	1	1.83885	0	1	1	6	0	0	69	chr12:124498056-124498098
chr12	+	124498146	124498168	3'utr	ZNF664	HAVANA	G73367.1	TTGTGTGGATTCTGCTCATCACT	60	124498155	0.772193	3	43	419	0.716667	1.63347	0	1	1	4	17	0	43	chr12:124498146-124498168
chr12	+	124498342	124498377	3'utr	ZNF664	HAVANA	G73369.1	AGGGAGACCTTATGAGAAGTGGATGGTAGGAGGAGT	74	124498350	0.646132	4	74	240	1	1.86923	0	1	1	5	0	0	74	chr12:124498342-124498377
chr12	+	124498397	124498417	3'utr	ZNF664	HAVANA	G73370.1	ATTTCTGTAATCTTGGGCAAT	23	124498416	0.808447	2	23	119	1	1.36173	0	1	1	2	0	0	23	chr12:124498397-124498417
chr12	+	124498606	124498633	3'utr	ZNF664	HAVANA	G73373.1	TGTGGAGTTTACTTCTGGTGGAGGAGAC	35	124498629	0.718269	2	33	176	0.942857	1.51851	0	1	1	4	2	0	33	chr12:124498606-124498633
chr12	+	124498665	124498696	3'utr	ZNF664	HAVANA	G73374.1	TTGAGATAGTGATTAAGTGCTATGAAGAAAAT	31	124498677	0.734473	2	30	208	0.967742	1.17609	0	0.75	0.967742	4	0	1	30	chr12:124498665-124498696
chr12	+	124498753	124498808	3'utr	ZNF664	HAVANA	G73375.1	AGTGGTCAGGGAGGCCTTTCCGCGGTGGGATGTTGAGCTGAGGCCGGAGGAGAAGT	76	124498772	0.815356	3	37	345	0.486842	0.665112	0	0.571429	0.921053	14	32	7	37	chr12:124498753-124498808
chr12	+	124498831	124498860	3'utr	ZNF664	HAVANA	G73376.1	AGGCTGCTCTGGGGGATGAGCTGGTGCGTT	22	124498847	0.865583	3	16	103	1	1.34242	0	0.8	0.954545	5	0	0	22	chr12:124498831-124498860
chr12	+	124499024	124499045	3'utr	ZNF664	HAVANA	G73378.1	AAAAGTCCCCAATGACAGGAAC	93	124499045	0.535406	2	55	115	0.591398	1.74036	0	1	1	6	38	0	55	chr12:124499024-124499045
chr12	+	124499089	124499161	3'utr	ZNF664	HAVANA	G73379.1	ATTGATTTCCCACATGTAGTCCTTTTGCTCAGGAAGTCTTTGGGGAAATTAAGGATCTTTGAAGCTCTGAAAT	129	124499104	0.795416	7	108	949	0.837209	2.03342	0	1	1	10	21	0	108	chr12:124499089-124499161
chr12	+	124499162	124499215	3'utr	ZNF664	HAVANA	G73380.1	AGGTGATCAGGTTAGTGGTGTCTGTCAGCTGTCTAAGAGGTTGGAAAATGAACT	60	124499202	0.708464	7	58	346	0.966667	1.76343	0	0.888889	0.983333	9	2	0	58	chr12:124499162-124499215
chr12	+	124499282	124499301	3'utr	ZNF664	HAVANA	G73381.1	GTTTGACTGGAAGGGGTTTT	38	124499284	0.765298	2	38	266	1	1.57978	0	1	1	3	0	0	38	chr12:124499282-124499301
chr12	+	124499326	124499345	3'utr	ZNF664	HAVANA	G73382.1	AAAGGAGATTTAAAAGGAGC	120	124499345	0.77061	2	120	240	1	2.07918	0	1	1	2	0	0	120	chr12:124499326-124499345
chr12	+	124499355	124499393	3'utr	ZNF664	HAVANA	G73383.1	AGTGGGTGGGCCATGAAACTAGAGATGGGATTTGGGGGT	31	124499374	0.853618	3	21	117	0.677419	1.32222	0	1	1	5	10	0	21	chr12:124499355-124499393
chr12	+	124499483	124499524	3'utr	ZNF664	HAVANA	G73384.1	AGAGAGGGCTGGCTTAGTTATTTGCCAAAGCCCCTTCCAGGC	72	124499504	0.673118	3	40	519	0.555556	1.60206	0	1	1	5	32	0	40	chr12:124499483-124499524
chr1	+	91973858	91973884	coding	CDC7	ENSEMBL	G7339.1	AAGTAGGACCTGAAGAGAAAATTGCTC	49	91973858	0.985423	3	41	107	0.979592	1.38021	0	0.666667	0.959184	6	0	1	48	chr1:91973858-91973884
chr1	+	91977208	91977233	coding	CDC7	ENSEMBL	G7341.1	AGTTATTGCTATGCCATATCTGGAGC	10	91977208	0.81069	2	10	40	1	1	0	1	1	2	0	0	10	chr1:91977208-91977233
chr12	+	125497136	125497166	coding	BRI3BP	HAVANA	G73434.1	ACTGTGGAAAGTCTGGACCGAGCTCTTGGAT	32	125497136	0.864129	3	32	159	1	1.50515	0	0.666667	0.96875	3	0	0	32	chr12:125497136-125497166
chr12	+	125509643	125509690	coding	BRI3BP	HAVANA	G73438.1	GACCCTGGGCTTCACTTTCAGCGTCCTGCACGTGGTGTTCGGCCGCTT	26	125509660	0.795493	3	26	224	1	1.41497	0	1	1	3	0	0	26	chr12:125509643-125509690
chr1	+	91978617	91978650	coding	CDC7	HAVANA	G7344.1	ATGCCTTGGTAGACTTTGGTTTGGCCCAAGGAAC	78	91978650	0.830309	2	78	430	1	1.89209	0	0.8	0.987179	5	0	0	78	chr1:91978617-91978650
chr12	+	125510093	125510118	3'utr	BRI3BP	HAVANA	G73442.1	GGCGCTGTGTAGGGCTATTTCCACCC	36	125510114	0.703554	2	36	164	1	1.5563	0	1	1	3	0	0	36	chr12:125510093-125510118
chr12	+	125510184	125510213	3'utr	BRI3BP	HAVANA	G73444.1	AAGTGTAATTAGTGGGGGAAAAAATATTTT	32	125510204	0.763507	2	32	149	1	1.50515	0	1	1	4	0	0	32	chr12:125510184-125510213
chr12	+	125510556	125510595	3'utr	BRI3BP	HAVANA	G73448.1	AGTTGGGCTGCAGGATGCAACTCAACCTCTTTTGGATCCT	94	125510570	0.78058	5	78	549	0.829787	1.19312	0	0.666667	0.957447	12	12	4	78	chr12:125510556-125510595
chr12	+	125510632	125510683	3'utr	BRI3BP	HAVANA	G73449.1	AAATGAAGACATCGCCATTTCTAGAAGACCTGAGATTTTCTTCCCTCTGTGC	94	125510632	0.999228	6	94	856	1	1.97313	0	0.833333	0.989362	6	0	0	94	chr12:125510632-125510683
chr12	+	125510736	125510799	3'utr	BRI3BP	HAVANA	G73451.1	AAGAAATGTCCTGGGGATTTGATGCCAGGAAGTACCTGGTAAGGATTGGAGATTGCTCCAGAAT	100	125510766	0.830556	8	99	492	0.99	1.69461	0	0.846154	0.98	13	0	1	99	chr12:125510736-125510799
chr12	+	125510938	125510967	3'utr	BRI3BP	HAVANA	G73452.1	ATATTGCTGCTTAGAAAGATCCTCAGGAAC	48	125510950	0.751855	3	48	178	1	1.68124	0	0.75	0.979167	4	0	0	48	chr12:125510938-125510967
chr12	+	125511077	125511179	3'utr	BRI3BP	HAVANA	G73456.1	AGTCTCTGTGGGCAGAGAGTGGGACTTGCGAGGTGGACAGCTGTGGGGATCCTGGGCAAGGGAGTTTCAGAAGGTGTGGCTCAGGGGCTGGTAGAAACCCCCT	125	125511171	0.891859	12	122	533	0.976	1.4843	0	0.9375	0.992	16	0	3	122	chr12:125511077-125511179
chr12	+	125511524	125511568	3'utr	BRI3BP	HAVANA	G73459.1	TTGCAGCTTTGAAGCTGCTGGGGATCACGACTGTCTCTGTGGCCC	54	125511531	0.759746	4	54	389	1	1.73239	0	1	1	5	0	0	54	chr12:125511524-125511568
chr12	+	125511728	125511762	3'utr	BRI3BP	HAVANA	G73463.1	GAAGTTTTATTTTTGGTTGCAAGTATCTGGAAAAC	62	125511746	0.736682	3	61	646	0.983871	1.4843	0	0.75	0.983871	4	0	1	61	chr12:125511728-125511762
chr12	+	125511824	125511882	3'utr	BRI3BP	HAVANA	G73464.1	ATGATGGGACCCAAACTCTCCTGGAGAGTTCCATTCACTTCCTGAAACGTGCACCTGTT	89	125511850	0.83451	4	88	816	0.988764	1.64345	0	0.8	0.988764	5	0	1	88	chr12:125511824-125511882
chr12	+	125512719	125512743	3'utr	BRI3BP	HAVANA	G73471.1	TTGCTTATGTTGGCCAGGGGAAAAC	37	125512719	0.792138	3	34	192	0.918919	0.929419	0	1	1	4	0	3	34	chr12:125512719-125512743
chr12	+	125512760	125512856	3'utr	BRI3BP	HAVANA	G73472.1	AAAGCTAATGATCGCCAGCCCTGCCTTGGCCCCTCCCTTGTTTATGGTCATTGTAAGATGCCCGCATGTTAAGGCTTAAGCTGTCACTGGGCTGGGT	144	125512760	0.984247	8	125	919	0.868056	1.14267	0.0277778	0.9375	0.993056	16	11	8	125	chr12:125512760-125512856
chr12	+	125512878	125512915	3'utr	BRI3BP	HAVANA	G73473.1	CTCCCACCCTCTTACCCGAAACATGAAGGGCACTGTGC	34	125512893	0.728023	3	34	82	1	1.53148	0	1	1	3	0	0	34	chr12:125512878-125512915
chr12	+	125512958	125513004	3'utr	BRI3BP	HAVANA	G73474.1	AACTGAGGGAGGTAACATGATATCTGGGTGCTGGTGGATTGAGACCT	38	125512962	0.98568	3	37	199	0.973684	1.5682	0	0.833333	0.973684	6	1	0	37	chr12:125512958-125513004
chr12	+	125513056	125513086	3'utr	BRI3BP	HAVANA	G73475.1	ACTCTGGCTAAGTGTAGGCTCTGAAGCCAGT	14	125513063	0.866006	2	14	72	1	1.14613	0	0.5	0.857143	4	0	0	14	chr12:125513056-125513086
chr1	+	91979503	91979534	intron-coding	CDC7	HAVANA	G7348.1	AGGAGGGATCTGTAGGCCTTTCTGTCCAGCGC	62	91979533	0.821268	2	39	401	0.741935	1.66276	0	1	1	4	16	0	46	chr1:91979503-91979534
chr12	+	125513337	125513362	3'utr	BRI3BP	HAVANA	G73481.1	AGGGTGTTGGGATTGGGCCTCCCCTC	75	125513337	0.754791	4	74	413	0.986667	1.86923	0	0.875	0.986667	8	1	0	74	chr12:125513337-125513362
chr12	+	125513496	125513529	3'utr	BRI3BP	HAVANA	G73484.1	ACTGAATGTGACGTAAAAGCATTCTGATGAAAAC	56	125513510	0.94431	2	38	290	0.982143	1.43933	0	0.8	0.982143	5	0	1	55	chr12:125513496-125513529
chr12	+	125513603	125513665	3'utr	BRI3BP	HAVANA	G73485.1	CAGTAAATACTTGTTTTACTGAGAACAGAAAATAATCCAGAAAAGGAAAAGGACCAGCCCTCT	218	125513629	0.917436	3	166	286	0.761468	0.989659	0	0.785714	0.986239	14	36	16	166	chr12:125513603-125513665
chr12	+	125513677	125513704	3'utr	BRI3BP	HAVANA	G73486.1	GAATTGTATGGATGTGTTGGGGTTGGTT	52	125513683	0.677496	3	52	432	1	1.716	0	1	1	3	0	0	52	chr12:125513677-125513704
chr12	+	125514035	125514059	3'utr	BRI3BP	HAVANA	G73488.1	ACCACTGTACTCCAGTTGAGGCGAC	9	125514059	0.740435	2	9	36	1	0.954243	0	1	1	3	0	0	9	chr12:125514035-125514059
chr12	+	125514145	125514200	3'utr	BRI3BP	HAVANA	G73489.1	AATACCAGTCGGCATTACCCGCCCTTTGGTTTCTTTTGCTTTGGATTTCAGCCCCC	47	125514166	0.845675	5	47	518	1	1.6721	0	0.8	0.978723	5	0	0	47	chr12:125514145-125514200
chr12	+	125514281	125514312	3'utr	BRI3BP	HAVANA	G73490.1	AAAGGGTAAGTGAATGCCGTTGAAAGGTGTTT	131	125514302	0.800237	2	131	801	1	2.11727	0	1	1	5	0	0	131	chr12:125514281-125514312
chr12	+	125514412	125514467	3'utr	BRI3BP	HAVANA	G73492.1	AACCAAGTGGGGTGGTCCCCTCTGGGGAGCTGAGTAAGAACGCAAAGGTTTGGGTC	124	125514451	0.820748	5	97	499	0.846774	0.817069	0	0.916667	0.991935	12	4	15	105	chr12:125514412-125514467
chr12	+	125514491	125514531	3'utr	BRI3BP	HAVANA	G73493.1	GACTTTGTGCATGCCCGGGAGGGCTGCCTTGTAGAGAGGAT	97	125514506	0.925748	4	96	578	0.989691	1.68124	0	0.777778	0.979381	9	0	1	96	chr12:125514491-125514531
chr12	+	125514624	125514650	3'utr	BRI3BP	HAVANA	G73495.1	AATTTGTTGCTAGTGGAAATCCTGAAT	32	125514637	0.807426	3	32	196	1	1.50515	0	1	1	3	0	0	32	chr12:125514624-125514650
chr12	+	125514682	125514708	3'utr	BRI3BP	HAVANA	G73496.1	AAGATGCTTTTGATGAATGTCATCTGC	22	125514698	0.788157	2	22	185	1	1.34242	0	1	1	2	0	0	22	chr12:125514682-125514708
chr12	+	125514729	125514763	3'utr	BRI3BP	HAVANA	G73497.1	AACTTCTCCCTGATGGGTTTCCGAACTGGCTGACT	89	125514760	0.583486	6	88	623	0.988764	1.64345	0	0.777778	0.977528	9	0	1	88	chr12:125514729-125514763
chr12	+	125514883	125514914	3'utr	BRI3BP	HAVANA	G73499.1	ATTTTTGTTTATGGCCATTTGAATAGTTGGAC	60	125514895	0.723428	3	60	520	1	1.77815	0	1	1	4	0	0	60	chr12:125514883-125514914
chr12	+	125514918	125514944	3'utr	BRI3BP	HAVANA	G73500.1	GACTCCTCACTTGTGAATAATAGGAAT	28	125514927	0.763327	2	28	106	1	1.44716	0	1	1	2	0	0	28	chr12:125514918-125514944
chr12	+	125515225	125515270	3'utr	BRI3BP	HAVANA	G73505.1	AGTGTCCATTTAATATCTGCATGTGTGTTTAATCTCTGAATACCAT	47	125515270	0.949284	4	47	454	1	1.6721	0	1	1	4	0	0	47	chr12:125515225-125515270
chr12	+	125515532	125515554	3'utr	BRI3BP	HAVANA	G73507.1	AGTTTCGTGAGCCTTGGGAAACT	50	125515532	0.65487	3	28	182	0.92	0.963788	0	1	1	5	0	4	46	chr12:125515532-125515554
chr12	+	125515652	125515676	3'utr	BRI3BP	HAVANA	G73508.1	GTTATGTAGAGATATTTGTAGATCT	76	125515658	0.884349	2	75	559	0.986842	1.57403	0	0.833333	0.986842	6	0	1	75	chr12:125515652-125515676
chr1	+	91980379	91980406	coding	CDC7	HAVANA	G7352.1	ATGAAGCAGTCAAAGACTGTGGATGTAC	16	91980406	0.924071	2	16	60	1	1.20412	0	1	1	2	0	0	16	chr1:91980379-91980406
chr12	+	130677922	130677941	NoAnnotation			G73553.1	ATTCTGGGAAAGTCTCTGGC	14	130677925	0.631787	4	14	70	1	1.14613	0	0.75	0.928571	4	0	0	14	chr12:130677922-130677941
chr12	+	131357386	131357459	coding	RAN	HAVANA	G73558.1	ATTGGTTGGTGATGGTGGTACTGGAAAAACGACCTTCGTGAAACGTCATTTGACTGGTGAATTTGAGAAGAAGT	645	131357427	0.707656	11	555	3814	0.860465	0.869232	0.0620155	0.918367	0.993798	49	16	74	555	chr12:131357386-131357459
chr12	+	131357464	131357496	3'utr-intron	RAN	HAVANA	G73559.1	AGGTATGTGCTGGAAAACCTTGCTTGTGGAAAT	10	131357464	0.945357	2	9	63	1	1	0	0.666667	0.9	3	0	0	10	chr12:131357464-131357496
chr1	+	91980779	91980799	intron	CDC7	HAVANA	G7356.1	AAATAAGTGGGACGGGGTGGC	26	91980779	0.88939	2	25	51	1	1.41497	0	0.666667	0.961538	3	0	0	26	chr1:91980779-91980799
chr12	+	131357610	131357669	coding	RAN	HAVANA	G73560.1	AATGTATGGGACACAGCCGGCCAGGAGAAATTCGGTGGACTGAGAGATGGCTATTATATC	1105	131357624	0.895181	10	1008	4355	0.912217	1.66104	0	0.875	0.991855	72	76	21	1008	chr12:131357610-131357669
chr12	+	131359150	131359218	coding	RAN	HAVANA	G73562.1	AACTGGCATAGAGATCTGGTACGAGTGTGTGAAAACATCCCCATTGTGTTGTGTGGCAACAAAGTGGAT	458	131359206	0.818534	10	340	3158	0.781659	1.15594	0.0305677	0.8125	0.9869	32	76	24	358	chr12:131359150-131359218
chr12	+	131360434	131360491	stop_codon	RAN	HAVANA	G73564.1	AGACAACTGCTCTCCCGGATGAGGATGATGACCTGTGAGAATGAAGCTGGAGCCCAGC	210	131360434	0.854398	7	166	1167	0.790476	1.52114	0	0.833333	0.985714	18	40	4	166	chr12:131360434-131360491
chr12	+	131360509	131360544	3'utr	RAN	HAVANA	G73565.1	ATAGGCAGCTGTCCTGTGATGTCAGCGGTGCAGCGT	67	131360544	0.801947	6	48	371	0.731343	1.6902	0.0298507	0.8	0.970149	10	18	0	49	chr12:131360509-131360544
chr12	+	131360612	131360665	3'utr	RAN	HAVANA	G73566.1	GAGTGGGCTTCGGAGTGAATGTGGCAGTTTAAAAAATAACTTCATTGTTTGGAC	36	131360612	0.979212	4	36	264	1	1.5563	0	1	1	4	0	0	36	chr12:131360612-131360665
chr12	+	131360696	131360722	3'utr	RAN	HAVANA	G73567.1	GATTCCTTGAGTTTCATATATAAGACT	71	131360713	0.772243	2	32	551	0.450704	1.50515	0	1	1	7	39	0	32	chr12:131360696-131360722
chr12	+	131360994	131361018	3'utr	RAN	HAVANA	G73568.1	AAACTGATGATGACAGGTCAGCAGT	50	131360994	0.779929	3	50	197	1	1.69897	0	1	1	4	0	0	50	chr12:131360994-131361018
chr12	+	131361096	131361154	3'utr	RAN	HAVANA	G73569.1	ATTGGCTAGGTAGGGTCACCTAGGGAAGCACTTGCTCAAAATCTGTGACCTGTCAGAAT	210	131361119	0.817577	8	200	865	0.952381	2.30103	0	0.923077	0.995238	13	10	0	200	chr12:131361096-131361154
chr12	+	131361248	131361293	3'utr	RAN	HAVANA	G73570.1	AGGATGGAACATCAGTGGATGGCAGGAGGTTGGGAATTCTTGCTGT	107	131361269	0.6795	5	83	648	0.775701	1.01599	0	0.692308	0.962617	13	17	7	83	chr12:131361248-131361293
chr12	+	131361409	131361434	3'utr	RAN	HAVANA	G73571.1	TTAAAGATGTCTTGAACATTTAAGTT	117	131361429	0.653597	2	104	813	0.888889	2.01703	0	1	1	6	13	0	104	chr12:131361409-131361434
chr12	+	131361567	131361590	3'utr	RAN	HAVANA	G73574.1	TCTCAGTAATGGAGAACAGTTGGT	7	131361573	0.79503	2	6	33	0.857143	0.778151	0	0.25	0.571429	4	1	0	6	chr12:131361567-131361590
chr12	+	131361666	131361691	3'utr	RAN	HAVANA	G73575.1	ATTAGGATAATTAGGAGTTTGATCCC	26	131361676	0.76213	2	17	154	0.653846	1.23045	0	1	1	3	9	0	17	chr12:131361666-131361691
chr12	+	131361908	131361928	3'utr	RAN	HAVANA	G73580.1	GAGTTTCTTAAGATCTGAATT	21	131361918	0.757909	2	21	168	1	1.32222	0	1	1	2	0	0	21	chr12:131361908-131361928
chr12	+	131362036	131362077	3'utr	RAN	HAVANA	G73582.1	GAAGGTGTATGTGTTGTTTGTAACCTTGTGGAGATTGCAAGT	61	131362072	0.741555	3	49	467	0.868852	1.42325	0	0.714286	0.967213	7	7	1	53	chr12:131362036-131362077
chr12	+	132196141	132196178	intron	SFSWAP	HAVANA	G73589.1	GGTGTTCTGGTGGGGAGGGGGACGGTGAAACCTGCCCT	19	132196149	0.726839	2	19	124	1	1.27875	0	1	1	2	0	0	19	chr12:132196141-132196178
chr1	+	91981693	91981768	intron	CDC7	HAVANA	G7359.1	CTTACCATCTTGTAAATAAATACGCAAAATGTAATCTGTGGAATTTTGCTGACATCACCTTTGTGGGGGAAAAAAT	184	91981693	0.879318	5	134	2226	0.728261	1.28201	0.076087	0.642857	0.972826	14	44	6	134	chr1:91981693-91981768
chr12	+	132198680	132198714	coding	SFSWAP	HAVANA	G73592.1	AGAGATTATCAGCTGTCTGAAGAGGAGGCGCGAAT	52	132198704	0.849549	2	51	203	0.980769	1.70757	0	0.75	0.980769	4	1	0	51	chr12:132198680-132198714
chr12	+	132239987	132240015	coding	SFSWAP	HAVANA	G73608.1	AGTTCTTCCTCCAGAAAGAAGGGGGCGAT	31	132239988	0.589438	4	28	75	0.903226	1.14613	0	0.833333	0.967742	6	2	1	28	chr12:132239987-132240015
chr12	+	132406751	132406801	3'utr	ULK1	HAVANA	G73634.1	AAGAATTGGTTTTGGGAGGGCGAGGACTGGGCCAGGTTAGAGGCAGATGGC	38	132406801	0.969898	3	38	206	1	1.57978	0	1	1	3	0	0	38	chr12:132406751-132406801
chr12	+	132413855	132413893	5'utr	PUS1	HAVANA	G73637.1	CTCTCTGGTCCCGACGCGGGTGGCCCGGGTCTCCTCGAC	56	132413867	0.974287	2	23	158	0.410714	0.884607	0	0.666667	0.964286	6	31	2	23	chr12:132413855-132413893
chr12	+	132413952	132413980	5'utr	PUS1	HAVANA	G73638.1	TAACCTGGGCGTCAGGGGACGTTGGAGTT	28	132413965	0.970123	2	28	166	1	1.44716	0	1	1	2	0	0	28	chr12:132413952-132413980
chr12	+	132414170	132414194	5'utr	PUS1	HAVANA	G73641.1	AGGGTCCGAGAGGTTAGGGGTCGGC	19	132414183	0.698249	2	19	50	1	1.27875	0	1	1	2	0	0	19	chr12:132414170-132414194
chr1	+	91989634	91989668	coding	CDC7	HAVANA	G7365.1	AAGACTTGAGAAAACTCTGTGAGAGACTCAGGGGT	77	91989655	0.771956	2	40	481	0.519481	1	0	0.625	0.961039	8	34	3	40	chr1:91989634-91989668
chr12	+	132423744	132423765	coding	PUS1	HAVANA	G73652.1	ATCCCTGAAGGTGTGGCTGATT	21	132423754	0.733971	2	21	112	1	1.32222	0	1	1	2	0	0	21	chr12:132423744-132423765
chr12	+	132426081	132426120	coding	PUS1	HAVANA	G73658.1	CCTGGAGATGTACTGCGAGGAACCCTTTGTGCGGGAGGGC	56	132426088	0.791442	4	38	235	0.678571	1.10266	0	0.75	0.964286	8	16	2	38	chr12:132426081-132426120
chr12	+	132426163	132426189	coding	PUS1	HAVANA	G73659.1	ATGCATCAGATCCGGAAGATGGTCGGC	30	132426163	0.796577	2	13	84	0.433333	0.812913	0	0.5	0.9	6	16	1	13	chr12:132426163-132426189
chr1	+	91989732	91989752	coding	CDC7	HAVANA	G7366.1	ATTTCAGAGAAGACTGACCAT	7	91989738	0.724197	2	7	22	1	0.845098	0	1	1	2	0	0	7	chr1:91989732-91989752
chr12	+	132426350	132426370	coding	PUS1	HAVANA	G73661.1	ATGAGCCGCTGGACTGGGCGC	14	132426358	0.867199	2	14	18	1	1.14613	0	1	1	2	0	0	14	chr12:132426350-132426370
chr12	+	132428199	132428231	3'utr	PUS1	HAVANA	G73665.1	TGTGGGCAGCAAGAAGCTGGGATCGCTGCAGCC	42	132428221	0.764493	2	31	108	0.738095	1.49136	0	0.75	0.97619	4	11	0	31	chr12:132428199-132428231
chr1	+	91990647	91990669	3'utr	CDC7	HAVANA	G7369.1	CTAAAACATTCTCCTCGGAAATT	23	91990647	0.992606	2	8	121	0.347826	0.60206	0	0.5	0.913043	4	14	1	8	chr1:91990647-91990669
chr12	+	132570573	132570599	intron	EP400NL	HAVANA	G73702.1	TTAAAAATTATTATTTATGCTGGGTGT	21	132570588	0.647594	2	21	200	1	1.32222	0	1	1	2	0	0	21	chr12:132570573-132570599
chr12	+	132571244	132571269	intron	EP400NL	HAVANA	G73703.1	GATTTTGGGTGATGACTCTGAGAAGT	10	132571263	0.702451	2	10	65	1	1	0	1	1	2	0	0	10	chr12:132571244-132571269
chr1	+	91990956	91991008	3'utr	CDC7	HAVANA	G7371.1	AGTCTTAGGTGGGTTGGGAAGACAGATAATGAAGTAGGCAAAGAGAAAAGGAC	71	91991007	0.999411	3	50	179	0.971831	1.83885	0	1	1	6	2	0	69	chr1:91990956-91991008
chr12	+	133144072	133144104	coding	FBRSL1	HAVANA	G73724.1	CGTGGGCTCTGAGAAGCTCTTTGCGCCGGGAAC	27	133144080	0.817256	3	27	144	1	1.43136	0	1	1	3	0	0	27	chr12:133144072-133144104
chr12	+	133159910	133159946	coding	FBRSL1	ENSEMBL	G73737.1	GGGAGCCTTTCCGCGGCCTGGAGCTGCCACGTCGCGC	14	133159918	0.694702	2	14	61	1	1.14613	0	1	1	2	0	0	14	chr12:133159910-133159946
chr12	+	133160758	133160777	3'utr	FBRSL1	HAVANA	G73742.1	ATTTATGGAGAAAAACCGGT	19	133160768	0.703186	2	19	67	1	1.27875	0	1	1	2	0	0	19	chr12:133160758-133160777
chr12	+	133281445	133281469	3'utr	PXMP2	HAVANA	G73754.1	CTTTTAAAAAGGCAGTCGCTGCCTT	17	133281453	0.822887	2	17	99	1	1.23045	0	1	1	3	0	0	17	chr12:133281445-133281469
chr12	+	133291462	133291512	coding	PGAM5	HAVANA	G73756.1	GATCAACGTGCGGAAGAGGAACGTGGAATCTGGGGAAGAAGAGCTGGCGTC	132	133291480	0.925672	6	132	318	1	2.12057	0	0.818182	0.984848	11	0	0	132	chr12:133291462-133291512
chr12	+	133291566	133291606	coding	PGAM5	HAVANA	G73757.1	ATTCCCAGTACCACGTGGATGGCTCCCTGGAGAAGGACCGC	55	133291588	0.715471	2	44	138	0.872727	1.68124	0	1	1	6	7	0	48	chr12:133291566-133291606
chr1	+	92108316	92108352	processed_pseudogene	HSP90B3P	HAVANA	G7376.1	AAATCATTTTCAAAGGAAAGTGATGACCCCATGGCTT	108	92108345	0.840415	4	90	599	0.833333	1.65321	0	0.714286	0.981481	7	17	1	90	chr1:92108316-92108352
chr12	+	133294573	133294612	intron-3'utr	PXMP2	ENSEMBL	G73762.1	CAGTATTACGAAGACGGAGCCCGGATCGAGGCCGCCTTCC	71	133294594	0.905734	2	71	155	1	1.85126	0	1	1	3	0	0	71	chr12:133294573-133294612
chr12	+	133295412	133295450	3'utr	PGAM5	HAVANA	G73764.1	GATCTGTGGGCGCTCCCACCCGTGTGCCAGCGTGACGGC	26	133295416	0.757102	2	26	112	1	1.41497	0	1	1	2	0	0	26	chr12:133295412-133295450
chr12	+	133297272	133297305	coding	PGAM5	HAVANA	G73765.1	AGTTTCCTCCTGAAGGCTGGCTCCGGCTCTCCCT	94	133297272	0.770269	6	53	620	0.914894	1.9345	0	0.875	0.989362	8	8	0	86	chr12:133297272-133297305
chr12	+	133297338	133297366	coding	PGAM5	HAVANA	G73766.1	GACCCAACGGCCGAGTTGCGCTCAGGACC	11	133297340	0.894188	2	11	22	1	1.04139	0	0.5	0.909091	2	0	0	11	chr12:133297338-133297366
chr12	+	133297473	133297505	3'utr	PGAM5	HAVANA	G73768.1	TTGTTCCCAAGGAGACCGGCGGAAAGTAGAAAC	45	133297499	0.851972	2	45	78	1	1.65321	0	1	1	5	0	0	45	chr12:133297473-133297505
chr12	+	133297513	133297564	3'utr	PGAM5	HAVANA	G73769.1	GCTGCATCTGGGAACTGACTTGTGACCAGGCTGAGAAGGGGAGAGTTGGGAT	53	133297519	0.749031	5	51	195	0.962264	1.70757	0	1	1	7	2	0	51	chr12:133297513-133297564
chr12	+	133297600	133297641	3'utr	PGAM5	HAVANA	G73770.1	GACCATGAACCCCCAGGATGGCGTGGGGTTTAAGGTGAAAGC	74	133297614	0.948756	2	60	414	0.810811	1.47712	0	0.75	0.986486	4	13	1	60	chr12:133297600-133297641
chr12	+	133297654	133297696	3'utr	PGAM5	HAVANA	G73771.1	AGTCAGGCCTGTTGTGGGGACTTGAAAGAGGCCTGACCCAGAC	49	133297671	0.632759	4	48	181	0.979592	1.68124	0	0.833333	0.979592	6	1	0	48	chr12:133297654-133297696
chr12	+	133297916	133297964	3'utr	PGAM5	HAVANA	G73775.1	CTGTATTCCCAGCTACTCAGGAGGCCAGGGTGGGAGGATCACTTGAGCT	14	133297924	0.838837	3	14	114	1	1.14613	0	0.666667	0.928571	3	0	0	14	chr12:133297916-133297964
chr12	+	133298355	133298381	3'utr	PGAM5	HAVANA	G73778.1	AGTAAAGACAGGGTTTCATGGAGAAAC	31	133298381	0.748225	2	31	109	1	1.49136	0	1	1	2	0	0	31	chr12:133298355-133298381
chr12	+	133298495	133298523	3'utr	PGAM5	HAVANA	G73780.1	ATTTTTTTTTCTTCATCTGGGTTTTTGCT	12	133298503	0.702649	3	12	178	1	1.07918	0	1	1	3	0	0	12	chr12:133298495-133298523
chr12	+	133298548	133298577	3'utr	PGAM5	HAVANA	G73781.1	ACAGATTTCCTGATGATGTTGGGTCTGAAC	30	133298568	0.752958	2	11	289	0.366667	1.04139	0	0.666667	0.966667	3	19	0	11	chr12:133298548-133298577
chr12	+	133298589	133298621	3'utr	PGAM5	HAVANA	G73782.1	ATTAGGTCTTTAGGGGCCGAGGGACTAGCCAGC	33	133298610	0.724561	3	33	81	1	1.51851	0	1	1	5	0	0	33	chr12:133298589-133298621
chr12	+	133298685	133298714	3'utr	PGAM5	HAVANA	G73783.1	GACCTTCATGCTGGTCTCGGCTGAGGTGAC	41	133298691	0.731432	3	41	189	1	1.61278	0	1	1	4	0	0	41	chr12:133298685-133298714
chr12	+	133299204	133299229	3'utr	PGAM5	HAVANA	G73787.1	TCTATGAAGTGGTTGTGACTATTTTC	38	133299205	0.836328	3	38	281	1	1.57978	0	1	1	3	0	0	38	chr12:133299204-133299229
chr12	+	133299246	133299267	NoAnnotation			G73788.1	GGGATATCTGATCTATTTCTCT	12	133299258	0.692663	2	12	93	1	1.07918	0	1	1	2	0	0	12	chr12:133299246-133299267
chr12	+	133402491	133402525	processed_pseudogene	RPS11P5	ENSEMBL	G73794.1	CGAGGGCGGATCCTCTCTGGCGTGGTGACCAAGAT	259	133402509	0.712173	6	165	1310	0.637066	1.61542	0.019305	0.791667	0.980695	24	91	3	165	chr12:133402491-133402525
chr12	+	133682905	133682938	coding	ZNF140	HAVANA	G73799.1	CAGAGAATTCATGCTGGAGAAAAGCTCTATGAAT	27	133682905	0.924175	3	25	101	1	1.43136	0	0.75	0.962963	4	0	0	27	chr12:133682905-133682938
chr12	+	133683017	133683057	coding	ZNF140	HAVANA	G73800.1	ATGCGTGTGCTGAATGTGATAAAGCCTTCAGCCGGAGCTTT	184	133683037	0.902793	2	180	1221	0.978261	1.5563	0	1	1	8	0	4	180	chr12:133683017-133683057
chr12	+	133683125	133683154	coding	ZNF140	HAVANA	G73801.1	CCTTCAGCTGGAGCTCAAACCTTGCTAAAC	36	133683154	0.91128	2	36	140	1	1.5563	0	1	1	4	0	0	36	chr12:133683125-133683154
chr12	+	133683933	133683958	3'utr	ZNF140	HAVANA	G73807.1	ATTTTGAGGGAAGGGGGATTCCTTTT	22	133683946	0.808607	2	10	148	0.454545	1	0	0.75	0.954545	4	12	0	10	chr12:133683933-133683958
chr12	+	133729570	133729603	intron	ZNF10	HAVANA	G73815.1	AAATGGTATCTCAAAGCAAGTCTTTCTTTGGGAC	22	133729583	0.832644	2	16	97	1	1.34242	0	1	1	3	0	0	22	chr12:133729570-133729603
chr12	+	133733133	133733153	coding	ZNF10	HAVANA	G73827.1	AGTGTAAGGATTGTGGAAAAT	19	133733136	0.818049	2	19	71	1	1.27875	0	1	1	2	0	0	19	chr12:133733133-133733153
chr12	+	133733300	133733321	coding	ZNF10	HAVANA	G73829.1	GAATGCTGTCAGTGTGGGAAAG	15	133733300	0.791341	2	15	60	1	1.17609	0.4	1	1	2	0	0	15	chr12:133733300-133733321
chr12	+	133733327	133733381	coding	ZNF10	HAVANA	G73830.1	ATCCGGAAGAATGACCTCATTAAGCACCAGAGAATTCATGTTGGAGAAGAGACCT	91	133733352	0.871401	3	90	396	0.989011	1.65321	0	0.833333	0.989011	6	0	1	90	chr12:133733327-133733381
chr12	+	133733594	133733617	3'utr	ZNF10	HAVANA	G73831.1	TTGCATTGGAGAACTCCTGGAGAT	6	133733617	0.84802	2	6	16	1	0.778151	0	0.5	0.833333	2	0	0	6	chr12:133733594-133733617
chr12	+	133733681	133733709	3'utr	ZNF10	HAVANA	G73832.1	AGAGAATTGGTCCTGGAAGGGAAAGAAAC	56	133733709	0.877764	2	56	168	1	1.74819	0	1	1	3	0	0	56	chr12:133733681-133733709
chr12	+	133758159	133758220	5'utr-intron	ZNF268	HAVANA	G73845.1	AACGGGCCAGCCGAGTCTGGAGTGGTTGCGAACCCTTCTGGCTGCAGATCTGGAGGTGGAGG	80	133758159	0.975295	4	79	517	0.9875	1.89763	0.6	0.833333	0.9875	6	1	0	79	chr12:133758159-133758220
chr12	+	133764510	133764549	coding	ZNF268	HAVANA	G73848.1	AAGGTCAGGAATCCATCTTGGGCCAAGGGACTCCTGGTCT	23	133764529	0.797822	2	23	174	1	1.36173	0	1	1	2	0	0	23	chr12:133764510-133764549
chr12	+	133778770	133778820	coding	ZNF268	HAVANA	G73855.1	GGAAAATAAAGACAAGCTGGGAAGTACGGCAAAAAGCTTTGAATGCACTAC	99	133778772	0.99998	4	98	251	0.989899	1.6902	0	0.875	0.989899	8	0	1	98	chr12:133778770-133778820
chr12	+	133778918	133778937	coding	ZNF268	HAVANA	G73857.1	ACTAGTGATTATGCTAGAAA	60	133778927	0.67953	2	40	320	0.666667	1.60206	0	1	1	4	20	0	40	chr12:133778918-133778937
chr12	+	133779010	133779059	coding	ZNF268	ENSEMBL	G73858.1	AAAATACTGTGAAAGTATTGAATCTGGAAAAACCGTCAATAAGAAATCGC	121	133779050	0.904431	4	121	473	1	2.08279	0	1	1	7	0	0	121	chr12:133779010-133779059
chr12	+	133779079	133779110	coding	ZNF268	HAVANA	G73859.1	GTATATGGGCGAAAAACCCTTTGGATGCAGCT	35	133779105	0.684306	3	33	126	1	1.54407	0	1	1	4	0	0	35	chr12:133779079-133779110
chr12	+	133779160	133779209	coding	ZNF268	HAVANA	G73860.1	AACTCATGCCGAAGAGAAACCCTATGGTTGTAATGAATGTGGGAAAGACT	39	133779192	0.741981	4	38	215	0.974359	1.57978	0	0.8	0.974359	5	1	0	38	chr12:133779160-133779209
chr12	+	133779349	133779375	coding	ZNF268	ENSEMBL	G73862.1	CTATGAGTGCTGTGAATGTGGGAAAGT	159	133779369	0.650554	3	58	859	0.433962	0.759668	0.257862	0.833333	0.987421	12	79	11	69	chr12:133779349-133779375
chr12	+	133779433	133779468	coding	ZNF268	HAVANA	G73863.1	ATATGTGTGTAATGAATGTGGGAAAGCTTTTGGTTT	129	133779434	0.865562	3	120	1252	0.930233	2.07918	0	1	1	5	9	0	120	chr12:133779433-133779468
chr12	+	133779925	133779977	coding	ZNF268	HAVANA	G73868.1	AGGAGAGAACCCCTATGAATGCCATGAATGTGGGAAAGCCTTCAGTCGGAAAT	46	133779925	0.86847	5	46	128	1	1.66276	0	1	1	5	0	0	46	chr12:133779925-133779977
chr12	+	133780009	133780061	coding	ZNF268	HAVANA	G73869.1	AGGAGAGAAGCCTTATGAATGCACCGACTGTGGAAAGGCTTTTGGTTTAAAGT	95	133780025	0.828288	4	78	651	0.821053	1.59106	0	0.8	0.978947	10	16	1	78	chr12:133780009-133780061
chr12	+	133780141	133780162	coding	ZNF268	HAVANA	G73871.1	AAAGTCAAACCTGATTGTACAT	15	133780141	0.999332	2	15	74	1	1.17609	0	0.5	0.933333	2	0	0	15	chr12:133780141-133780162
chr12	+	133780193	133780218	coding	ZNF268	ENSEMBL	G73872.1	AGTTGTAATGAATGTGGAAAAGCCTT	42	133780198	0.718087	2	42	215	1	1.62325	0	1	1	3	0	0	42	chr12:133780193-133780218
chr12	+	133780345	133780383	coding	ZNF268	ENSEMBL	G73875.1	AGGAGTAAAACCATATGGATGCAGTGAGTGTGGGAAAGC	141	133780354	0.992358	2	141	423	1	2.14922	0	1	1	3	0	0	141	chr12:133780345-133780383
chr12	+	133780429	133780448	coding	ZNF268	HAVANA	G73876.1	AGGAGAGAAACCACATGAGT	8	133780445	0.921216	2	8	1	1	0.90309	0	0.5	0.875	2	0	0	8	chr12:133780429-133780448
chr12	+	133781017	133781070	coding	ZNF268	HAVANA	G73884.1	AGGAGAGAAGCCTTGTAAGTGCACTGAATGTGGGAAAGCCTTTTGTTGGAAGTC	112	133781050	0.77924	6	88	509	0.785714	1.64345	0	0.666667	0.964286	12	23	1	88	chr12:133781017-133781070
chr12	+	133781083	133781107	coding	ZNF268	HAVANA	G73885.1	GCATCAGAGAACTCATGTAGATGAC	32	133781107	0.786011	2	32	114	1	1.50515	0	1	1	2	0	0	32	chr12:133781083-133781107
chr12	+	133781454	133781475	3'utr	ZNF268	HAVANA	G73886.1	ATGAACCAGATGAATATAGAAT	29	133781471	0.729229	2	29	112	1	1.4624	0	1	1	2	0	0	29	chr12:133781454-133781475
chr12	+	133781853	133781880	3'utr	ZNF268	HAVANA	G73889.1	AGGAAAAGGTTTGAGAAAATTCTCAATT	99	133781854	0.7357	3	99	602	1	1.99564	0	1	1	8	0	0	99	chr12:133781853-133781880
chr12	+	133781912	133781948	3'utr	ZNF268	HAVANA	G73890.1	ACAAGTGAATCTAGTAAGGAGGTTAAGAATAAGAAAT	28	133781933	0.773702	3	27	118	0.964286	1.13033	0	0.5	0.928571	4	0	1	27	chr12:133781912-133781948
chr12	+	133782061	133782092	3'utr	ZNF268	HAVANA	G73892.1	CTTCCAGAGATTTCAGTATCTCTGATACTGAC	151	133782082	0.74355	2	101	1233	0.668874	1.5272	0	0.727273	0.980132	11	48	2	101	chr12:133782061-133782092
chr12	+	133782720	133782740	3'utr	ZNF268	HAVANA	G73897.1	AGAAATGGGTGGTAGAGGAGT	13	133782720	0.749034	2	13	39	1	1.11394	0	1	1	2	0	0	13	chr12:133782720-133782740
chr1	+	92591381	92591403	intron	BTBD8	HAVANA	G7390.1	AAGGTGATGAAGGGGATAACTTC	46	92591396	0.804029	2	46	126	1	1.66276	0	0.666667	0.978261	3	0	0	46	chr1:92591381-92591403
chr12	+	133783111	133783157	3'utr	ZNF268	HAVANA	G73900.1	GGTTTGTTATGTGAGTGGGCATTAATCTGGGAAGAGTGGGACCCTGC	90	133783132	0.754024	3	60	580	0.8	1.5563	0	0.75	0.977778	8	17	1	72	chr12:133783111-133783157
chr12	+	133783330	133783356	3'utr	ZNF268	HAVANA	G73902.1	AATCTCAAGATACTTGGGGTGAAGAAT	25	133783340	0.702023	3	25	128	1	1.39794	0	1	1	3	0	0	25	chr12:133783330-133783356
chr12	+	133783775	133783798	NoAnnotation			G73905.1	AGGAATAGTTATTATAAGGAAAAT	32	133783775	0.934809	2	32	192	1	1.50515	0	1	1	2	0	0	32	chr12:133783775-133783798
chr12	+	133784700	133784735	repeat	AluJb	RepeatMasker	G73911.1	AGGCTGGAGGATTGCTGGAACCCAGGAGTTCGAGAC	37	133784709	0.704278	2	33	159	0.891892	1.51851	0	1	1	3	4	0	33	chr12:133784700-133784735
chr12	+	133786879	133786910	NoAnnotation			G73919.1	AGGGGGTCCCCAGGTTGTGAGGAAAAGGAAGC	17	133786880	0.998649	3	17	40	1	1.23045	0	0.666667	0.941176	3	0	0	17	chr12:133786879-133786910
chr12	-	390577	390613	3'utr	KDM5A	HAVANA	G73936.1	GAATTTTGGTCTTGTCTTGGCCTGGATCATATCCAGT	23	390613	0.850433	2	23	314	1	1.36173	0.956522	0.5	0.956522	2	0	0	23	chr12:390577-390613
chr12	-	401967	401991	coding	KDM5A	ENSEMBL	G73952.1	AGAGGAGTCTGATGATGAGAATGCT	29	401981	0.671541	2	28	126	0.965517	1.14613	0	0.666667	0.965517	3	0	1	28	chr12:401967-401991
chr12	-	404898	404946	coding	KDM5A	HAVANA	G73956.1	AAGGAAACAACCTCGGAAGAGCCCTTTGGTGCCCCGAAGTTTGGAACCT	6	404898	0.964061	2	5	33	0.833333	0.69897	0.166667	0.5	0.666667	4	1	0	5	chr12:404898-404946
chr1	+	92645881	92645901	coding	KIAA1107	HAVANA	G7396.1	GAAAATGTGGCAAAGTTGGAC	9	92645881	0.814249	2	9	27	1	0.954243	0	1	1	2	0	0	9	chr1:92645881-92645901
chr12	-	418988	419041	coding	KDM5A	HAVANA	G73961.1	AAAGGATCTGGACCTGGAGCCTCTGAGTGATCTGGAGGAAGGATTGGAGGAAAC	42	419006	0.954569	2	12	133	0.285714	1.07918	0.714286	1	1	3	30	0	12	chr12:418988-419041
chr12	-	441026	441046	coding	KDM5A	HAVANA	G73970.1	ACTCTGGATTTAACCAGGGCT	42	441026	0.851842	3	36	175	0.857143	1.5563	0	0.75	0.97619	4	6	0	36	chr12:441026-441046
chr12	-	459802	459823	coding	KDM5A	ENSEMBL	G73974.1	GAAGGATGGGCGGAGAAAGATT	14	459808	0.722068	2	14	26	1	1.14613	1	1	1	2	0	0	14	chr12:459802-459823
chr12	-	472197	472248	coding	KDM5A	HAVANA	G73982.1	AATTTAGATCTTAAAGAAAAAGTGGAGCCTGAGGTTCTCAGCACTGATACCC	76	472197	0.972959	3	76	446	1	1.88081	0.171053	1	1	4	0	0	76	chr12:472197-472248
chr12	-	1021482	1021505	3'utr	RAD52	HAVANA	G74011.1	ACTGCAGCTGAAGAGGGCTGGGTT	15	1021505	0.885608	2	15	49	1	1.17609	0	1	1	2	0	0	15	chr12:1021482-1021505
chr12	-	1207308	1207339	repeat	L1MEc	RepeatMasker	G74032.1	TGAGAGAAAATAAACAAGGTGATGGCCCAGAT	82	1207322	0.944878	2	61	155	0.743902	1.30821	0.0731707	0.666667	0.97561	6	19	2	61	chr12:1207308-1207339
chr12	-	1324946	1324983	NoAnnotation			G74062.1	ATTCCCTCATGCAGTAAGCATGAGGAAAAGATTCTTTT	83	1324969	0.916346	2	83	470	1	1.91908	0	1	1	3	0	0	83	chr12:1324946-1324983
chr12	-	1326398	1326440	NoAnnotation			G74066.1	ACTGTGCCAAGAAATCTGAAGGTGTGGCTGAGAAATAGAAAAC	71	1326398	0.886799	4	71	282	1	1.85126	0.309859	1	1	6	0	0	71	chr12:1326398-1326440
chr12	-	1327852	1327907	NoAnnotation			G74079.1	AGGTGAAAGAGGGAGAAAATAAGGAGACACTGGTATCAGAGATACCAGAAGAAAAC	66	1327852	0.942231	2	20	72	0.30303	0.823909	0	0.714286	0.969697	7	44	2	20	chr12:1327852-1327907
chr1	+	92769554	92769579	coding	RPAP2	HAVANA	G7408.1	TCACTACAGTGATGTCGTGGATGAAC	26	92769558	0.836466	3	26	116	1	1.41497	0	1	1	3	0	0	26	chr1:92769554-92769579
chr12	-	1327952	1327999	NoAnnotation			G74080.1	ATATATATATATATGAGAATAGGACTGAGAGTGGAGCCTTTTAGAGGT	76	1327967	0.766616	4	75	463	0.986842	1.87506	0.0789474	0.857143	0.986842	7	1	0	75	chr12:1327952-1327999
chr12	-	1328313	1328365	repeat	AluSx	RepeatMasker	G74082.1	GAATGCCTTAGACTTGAAGAAGTCTGAGGCCAGGCATGGTGGCTCATGCCTGT	92	1328325	0.901864	2	92	738	1	1.96379	0.478261	1	1	4	0	0	92	chr12:1328313-1328365
chr12	-	1328423	1328455	NoAnnotation			G74083.1	AACTAAAGACATTGTGTAGGTAATAAGTAGAGT	172	1328455	0.924772	2	147	1210	0.854651	0.752344	0	1	1	6	0	25	147	chr12:1328423-1328455
chr12	-	1328563	1328616	NoAnnotation			G74085.1	AGGGAGTAAGAAAAATCAAGGATTGCTTGGTGATTTATTGCCTGCACAATGAGT	33	1328563	0.974682	3	33	213	1	1.51851	0	0.666667	0.969697	3	0	0	33	chr12:1328563-1328616
chr12	-	1328659	1328682	NoAnnotation			G74086.1	GAATGGAATCATTGAATTAAAGAT	18	1328680	0.720127	2	18	53	1	1.25527	0.388889	1	1	2	0	0	18	chr12:1328659-1328682
chr12	-	1330165	1330223	NoAnnotation			G74096.1	GGGAAAAATAAAAGAAGAAAGGAGATAAGGTGTGTAGGAATGGGTGGCGGGATTGGAAT	128	1330215	0.999996	3	111	241	1	2.10721	0.429688	1	1	7	0	0	128	chr12:1330165-1330223
chr1	+	11072715	11072784	5'utr	TARDBP	HAVANA	G741.1	TGTGGGAGCGAAGCGGTGGCTGGGCTGCGCTTGGGTCCGTCGCTGCTTCGGTGTCCCTGTCGGGCTTCCC	174	11072734	0.755234	9	112	814	0.643678	0.726999	0	0.75	0.971264	20	42	20	112	chr1:11072715-11072784
chr12	-	1330715	1330738	NoAnnotation			G74100.1	ATGATGAAAAGGAGAAAAGATATC	53	1330734	0.589114	3	53	106	1	1.72428	0	1	1	3	0	0	53	chr12:1330715-1330738
chr12	-	1331281	1331330	repeat	Tigger3a	RepeatMasker	G74104.1	AGACTGCATCTTGTATGCAGATGCATATAAGATTATAATACTGGATTGTT	33	1331330	0.911294	5	28	230	1	1.51851	0	0.666667	0.939394	6	0	0	33	chr12:1331281-1331330
chr12	-	1331619	1331654	repeat	AluSz6	RepeatMasker	G74105.1	AATCCCAGCACTTTGGGGGGACAAGATGGGTGGATC	36	1331645	0.650093	4	36	193	1	1.5563	0	0.75	0.972222	4	0	0	36	chr12:1331619-1331654
chr12	-	1331783	1331817	NoAnnotation			G74107.1	GTTTTCACTCAAGAAGAGAAGCTTAAGCTAGGGCT	54	1331800	0.906517	2	30	217	1	1.73239	0.12963	1	1	3	0	0	54	chr12:1331783-1331817
chr12	-	1331864	1331889	NoAnnotation			G74108.1	AAGAAAAAATAGGATGCTTCTATTGT	17	1331889	0.874271	2	17	85	1	1.23045	0	1	1	3	0	0	17	chr12:1331864-1331889
chr12	-	1332136	1332158	NoAnnotation			G74111.1	AAAACTCTGAGGGAAAATACAGT	20	1332143	0.823377	2	19	61	0.95	0.977724	0	0.666667	0.95	3	0	1	19	chr12:1332136-1332158
chr12	-	1332482	1332503	NoAnnotation			G74113.1	GTTATTGCTGCTCTAAGCCTCT	32	1332500	0.697844	2	32	256	1	1.50515	1	1	1	2	0	0	32	chr12:1332482-1332503
chr12	-	1700365	1700429	intron	FBXL14	HAVANA	G74129.1	AAGAGGACGCAAGGTGGAGTTTGGTGCATCCTATGTGGGGGTGAGTCAACTCATGGGTAGAATTT	30	1700365	0.987199	3	23	200	1	1.47712	0	1	1	4	0	0	30	chr12:1700365-1700429
chr12	-	1700539	1700560	intron	FBXL14	HAVANA	G74130.1	AATAAAAGAGGAAATATGAAGT	31	1700550	0.824871	2	28	87	0.903226	1.14613	0	0.75	0.967742	4	2	1	28	chr12:1700539-1700560
chr12	-	1700602	1700628	intron	FBXL14	HAVANA	G74131.1	AAATAATAACAAAGATCCTCTTAAAAC	30	1700602	0.841917	2	30	91	1	1.47712	0	0.666667	0.966667	3	0	0	30	chr12:1700602-1700628
chr12	-	1700779	1700806	intron	FBXL14	HAVANA	G74132.1	TCTTTTGGTGGGGGTTGGGACTTGTGGC	34	1700779	0.679737	3	34	237	1	1.53148	0	0.666667	0.970588	3	0	0	34	chr12:1700779-1700806
chr12	-	1700848	1700869	intron	FBXL14	HAVANA	G74133.1	AAAATGGGAGTTTGTGGGTTTT	20	1700848	0.730822	2	20	160	1	1.30103	0	1	1	2	0	0	20	chr12:1700848-1700869
chr12	-	1700892	1700911	intron	FBXL14	HAVANA	G74134.1	GGGGCTGTGATGAAGCTCAT	44	1700907	0.599981	2	19	176	0.431818	1.27875	0.431818	1	1	3	25	0	19	chr12:1700892-1700911
chr12	-	1700925	1700963	intron	FBXL14	HAVANA	G74134.2	ACAGTGCGGCTTCCTGTGGGAAACAGGAGCAGAGCTGGC	146	1700955	0.716483	5	112	580	0.767123	1.74819	0.486301	0.833333	0.986301	12	33	1	112	chr12:1700925-1700963
chr12	-	1701030	1701055	intron	FBXL14	HAVANA	G74135.1	GGAGATGCAGATTGTGTCTTGAAAAT	30	1701042	0.79033	2	30	210	1	1.47712	0.233333	1	1	2	0	0	30	chr12:1701030-1701055
chr12	-	1701199	1701306	intron	FBXL14	HAVANA	G74136.1	TGGAATTCTACAAGAGAGATATTTTGAGACTGAAACATGTTTGTGCCTAGACTGGAAAGATGCCCTTGGGTTTGTCCGTCTTTTTGTGTTGGCTTCTTCCCAGCCTCC	246	1701276	0.923565	12	156	1644	0.817073	2.00217	0.296748	0.714286	0.96748	28	44	1	201	chr12:1701199-1701306
chr12	-	1701644	1701669	intron	FBXL14	HAVANA	G74139.1	TGGGGAGTTGAGGAAAATGTCTGCTT	5	1701663	0.659374	2	5	31	1	0.69897	0	1	1	2	0	0	5	chr12:1701644-1701669
chr12	-	1701671	1701710	intron	FBXL14	HAVANA	G74140.1	GACTGGAAATGGGGGTGGGGAGTGACTGGTCTTTTCAACC	65	1701694	0.867457	2	54	337	0.923077	1.77815	0.292308	1	1	5	5	0	60	chr12:1701671-1701710
chr12	-	1701714	1701753	intron	FBXL14	HAVANA	G74141.1	AGGGGGTGGAGGACTGATTCAGCTACTGTATCCCCACTGC	54	1701721	0.846512	2	48	296	1	1.73239	0	1	1	4	0	0	54	chr12:1701714-1701753
chr12	-	1701772	1701805	intron	FBXL14	HAVANA	G74142.1	TTCCCCGCGGATGGAGAGATGGACTCTGCTGCTT	27	1701795	0.904417	3	27	188	1	1.43136	0.0740741	1	1	3	0	0	27	chr12:1701772-1701805
chr12	-	1701911	1701943	intron	FBXL14	HAVANA	G74144.1	AGATCATTGCAGCGGATGAGATGGGGCTATGAC	108	1701929	0.731947	4	107	370	0.990741	1.72835	0.361111	0.888889	0.990741	9	0	1	107	chr12:1701911-1701943
chr12	-	1702020	1702058	coding-intron	FBXL14	HAVANA	G74145.1	AGATGACGGACAGTGAGAAGGTCAGGTGAGGGCGGCAGC	46	1702025	0.850647	2	31	87	0.847826	1.29003	0	0.833333	0.978261	6	6	1	39	chr12:1702020-1702058
chr12	-	1702340	1702361	coding	FBXL14	HAVANA	G74148.1	AGGTGGGAGACCAGAGTCTGGC	22	1702349	0.730156	2	22	44	1	1.34242	0	1	1	2	0	0	22	chr12:1702340-1702361
chr1	+	92789672	92789710	coding	RPAP2	HAVANA	G7415.1	GAAGCCTCTCTGGTTAAAGAAGAACTTGATGAAGATGAC	83	92789689	0.80057	3	83	304	1	1.91908	0	1	1	5	0	0	83	chr1:92789672-92789710
chr12	-	2966880	2966913	3'utr	FOXM1	HAVANA	G74179.1	AGCTGACCGCATGGGTGTGAGCCAGCTTGAGAAC	10	2966913	0.918161	3	10	43	1	1	0	1	1	3	0	0	10	chr12:2966880-2966913
chr12	-	2966969	2967000	3'utr	FOXM1	HAVANA	G74180.1	GGAGGCTTGAGAAGGCCGAAAGGGCCCCTGAC	10	2966984	0.960729	2	9	14	1	1	0.6	0.666667	0.9	3	0	0	10	chr12:2966969-2967000
chr12	-	2967221	2967259	3'utr	FOXM1	HAVANA	G74184.1	AGGGACCCAGACAAGTGGATCTGCTTGCCAGAGTCCTTT	37	2967259	0.97776	3	37	281	1	1.5682	0	1	1	3	0	0	37	chr12:2967221-2967259
chr12	-	2967291	2967332	3'utr	FOXM1	HAVANA	G74185.1	TTGATAGAAGGGAAGACCTGCAGTGCACGGTTTCTTCCAGGC	47	2967303	0.690828	2	39	254	1	1.6721	0	1	1	3	0	0	47	chr12:2967291-2967332
chr12	-	2967365	2967403	3'utr	FOXM1	HAVANA	G74186.1	ATCCAGAGACTGCCAGAAGGTGGGTAGGATGACCTGGGG	19	2967379	0.702298	2	18	72	0.947368	0.954243	0	0.666667	0.947368	3	0	1	18	chr12:2967365-2967403
chr12	-	2967694	2967728	3'utr	FOXM1	HAVANA	G74189.1	GAGTGAGGACAGCAGGCAGGGACTGTTCTGCTCCT	57	2967718	0.996564	4	57	163	1	1.75587	0.280702	1	1	6	0	0	57	chr12:2967694-2967728
chr12	-	2968497	2968535	coding	FOXM1	HAVANA	G74195.1	AGGTCCCCAACCCGGTGTGTCTCGGAAATGCTTGTGATT	34	2968525	0.830926	3	34	235	1	1.53148	0.558824	0.75	0.970588	4	0	0	34	chr12:2968497-2968535
chr12	-	2981276	2981311	coding	FOXM1	HAVANA	G74203.1	AAGAGATGGAGGAAAAGGAGAATTGTCACCTGGAGC	39	2981311	0.792541	2	36	106	0.923077	1.5563	0	1	1	3	3	0	36	chr12:2981276-2981311
chr12	-	2981324	2981352	coding	FOXM1	HAVANA	G74204.1	AAAGATGAGTTCTGATGGACTGGGCTCCC	24	2981349	0.929809	2	24	130	1	1.38021	0.583333	1	1	3	0	0	24	chr12:2981324-2981352
chr1	+	92790187	92790206	intron	RPAP2	HAVANA	G7421.1	GGTGGGACAAAGTTTTCCCT	6	92790199	0.598357	2	6	30	1	0.778151	0	1	1	2	0	0	6	chr1:92790187-92790206
chr12	-	3906163	3906191	repeat	Plat_L3	RepeatMasker	G74241.1	AATGGATAATGAATCCAGACCTCAAGGGC	17	3906183	0.69528	2	17	57	1	1.23045	0	1	1	2	0	0	17	chr12:3906163-3906191
chr12	-	4597006	4597034	3'utr	C12orf4	HAVANA	G74294.1	AAGCACTTCATGAATGATGTGAAGAAGGT	109	4597020	0.795807	2	75	423	1	2.03743	0	1	1	6	0	0	109	chr12:4597006-4597034
chr1	+	11073925	11073986	start_codon	TARDBP	ENSEMBL	G743.1	GTCTCAGTGTATGAGAGGTGTCCGGCTGGTAGAAGGAATTCTGCATGCCCCAGATGCTGGCT	263	11073955	0.7789	7	220	1299	0.836502	2.04139	0	0.9375	0.996198	16	42	1	220	chr1:11073925-11073986
chr1	+	92801134	92801153	intron	RPAP2	HAVANA	G7430.1	AGAAGGAATGAAATATGCTT	9	92801134	0.974076	2	9	28	1	0.954243	0	0.5	0.888889	2	0	0	9	chr1:92801134-92801153
chr12	-	4614482	4614514	coding	C12orf4	HAVANA	G74305.1	AAGACTAAGAATGCTGAGAGGAACTATTTAAAT	198	4614512	0.919316	3	165	608	0.909091	1.77815	0	0.818182	0.989899	11	16	2	180	chr12:4614482-4614514
chr12	-	4642903	4642956	intron	C12orf4	HAVANA	G74315.1	ATTTATCTGAAATTCTAATTTAAGTGAGTGTTCTGTGTTTTATCTGGCAACCCT	16	4642956	0.948226	2	16	284	1	1.20412	0	1	1	2	0	0	16	chr12:4642903-4642956
chr12	-	4647582	4647652	5'utr	C12orf4	HAVANA	G74317.1	AAGTCAGCTGGTTTCCCAGTGCAGGACGCGCTGACAGCTCGAGTGAGCGGACTGCCCAGGACTTCGGAACT	32	4647582	0.980607	3	32	191	1	1.50515	0.03125	0.666667	0.96875	3	0	0	32	chr12:4647582-4647652
chr12	-	6430095	6430114	NoAnnotation			G74339.1	GAGATTCTGCAGAATCTGGC	5	6430114	0.784736	2	5	20	1	0.69897	1	1	1	2	0	0	5	chr12:6430095-6430114
chr12	-	6438041	6438067	3'utr	TNFRSF1A	HAVANA	G74349.1	ACTCCTGTGCCCTCTGCCTGGACAAGC	32	6438062	0.802631	2	32	159	1	1.50515	0	0.75	0.96875	4	0	0	32	chr12:6438041-6438067
chr12	-	6438277	6438297	3'utr	TNFRSF1A	HAVANA	G74350.1	TGTGCGCGCGGAGAGAGGTGC	8	6438279	0.942068	2	8	16	1	0.90309	0	0.5	0.875	2	0	0	8	chr12:6438277-6438297
chr12	-	6439075	6439097	coding	TNFRSF1A	HAVANA	G74354.1	GGTGACTGTCCCAACTTTGCGGC	10	6439097	0.837077	2	10	50	1	1	0.4	1	1	2	0	0	10	chr12:6439075-6439097
chr12	-	6451042	6451082	5'utr	TNFRSF1A	HAVANA	G74363.1	TTGGGACGTCCTGGACAGACCGAGTCCCGGGAAGCCCCAGC	60	6451056	0.99999	3	60	209	1	1.77815	0	0.75	0.983333	4	0	0	60	chr12:6451042-6451082
chr12	-	6601341	6601469	stop_codon	MRPL51	HAVANA	G74374.1	AAACACTTTAACCGACATGGGAAGTTTCGATAGAAGAGAAAGCTGAGAACTTCGGAAAAGGCTCATCTGTCACCCTGGAGAAGGGAAACTGTACTTTTCCCTGTGAGGAAACGGCTTTGTATTTTCTCT	233	6601391	0.99552	9	219	1185	0.939914	2.34044	0.32618	0.928571	0.995708	14	14	0	219	chr12:6601341-6601469
chr12	-	6601502	6601550	coding	MRPL51	HAVANA	G74375.1	ATCCGAAAGAGGAAAATGGTTGGAAGTAGAATGTTCGCTGATGACCTGC	334	6601539	0.803669	7	269	1165	0.973054	1.51188	0.422156	0.894737	0.994012	19	0	9	325	chr12:6601502-6601550
chr12	-	6601559	6601631	coding	MRPL51	HAVANA	G74376.1	AACTTTGAAAAGCACCCCAAAGAACTGATCAGGGGGCCCATATGGCTTCGAGGTTGGAAAGGGAATGAATTGC	543	6601599	0.924615	9	487	2343	0.896869	1.06428	0.456722	0.866667	0.992634	30	15	41	487	chr12:6601559-6601631
chr12	-	6602051	6602109	coding	MRPL51	HAVANA	G74377.1	ACTCTCCCGCCCCCCAAAGTGGTTGATCGTTGGAACGAGAAAAGGGCCATGTTCGGAGT	142	6602096	0.867415	8	142	585	1	2.15229	0.422535	0.928571	0.992958	14	0	0	142	chr12:6602051-6602109
chr12	-	6602334	6602371	5'utr	MRPL51	HAVANA	G74379.1	TGGCGGGGACGGTTCCTGTCATCTTCTTGGGCTTATTT	65	6602350	0.735886	3	28	772	0.430769	0.845098	0.169231	0.571429	0.953846	7	34	3	28	chr12:6602334-6602371
chr12	-	6669867	6669890	coding	NOP2	HAVANA	G74399.1	AAGGATCCAGCCGTGAAGACTAAC	18	6669867	0.718713	2	18	36	1	1.25527	0	1	1	2	0	0	18	chr12:6669867-6669890
chr1	+	11076906	11076982	coding	TARDBP	HAVANA	G744.1	AAAAGAAAAATGGATGAGACAGATGCTTCATCAGCAGTGAAAGTGAAAAGAGCAGTCCAGAAAACATCCGATTTAAT	567	11076906	0.801074	5	461	1167	0.813051	2.18658	0	0.818182	0.996473	11	104	2	461	chr1:11076906-11076982
chr12	-	6670139	6670168	coding	NOP2	HAVANA	G74400.1	GTGGGCAACTTGCATCGGCTGGGAGTCACC	13	6670161	0.785471	2	13	58	1	1.11394	0.461538	1	1	2	0	0	13	chr12:6670139-6670168
chr12	-	6671058	6671128	coding	NOP2	HAVANA	G74402.1	AATCGTGGGGTTAACCTGGATCCCCTGGGCAAGTGGTCAAAGACTGGACTAGTGGTGTATGATTCTTCTGT	12	6671058	0.978844	4	12	80	1	1.07918	0.0833333	0.5	0.833333	4	0	0	12	chr12:6671058-6671128
chr12	-	6675333	6675362	stop_codon	NOP2	HAVANA	G74410.1	AACCACGGGGACCTCTGGGGCTCCGAGGAC	72	6675362	0.999887	2	42	144	1	1.85733	0.416667	1	1	4	0	0	72	chr12:6675333-6675362
chr12	-	6675373	6675474	coding	NOP2	HAVANA	G74411.1	TGGTAAGAAGGGACCCCAGTCCCTATTTAATGCTCCTCGAGGCAAGAAGCGCCCAGCACCTGGCAGTGATGAGGAAGAGGAGGAGGAAGACTCTGAAGAAGA	171	6675465	0.976639	4	131	656	0.766082	1.4183	0.0643275	0.684211	0.964912	19	36	4	131	chr12:6675373-6675474
chr12	-	6675960	6675979	coding	NOP2	HAVANA	G74414.1	AAAATTCCAAGAGGCTGTCT	24	6675967	0.61225	2	24	96	1	1.38021	0.5	1	1	2	0	0	24	chr12:6675960-6675979
chr12	-	6687235	6687255	coding	CHD4	HAVANA	G74427.1	AGAAGACTTATGAGATCTGGC	38	6687245	0.672423	2	38	152	1	1.57978	0.263158	1	1	3	0	0	38	chr12:6687235-6687255
chr12	-	6692026	6692064	coding	CHD4	ENSEMBL	G74431.1	AAAGATAAGCCATTGCCTCCTCTGTTGGCCCGTGTTGGT	29	6692062	0.951252	2	19	163	0.827586	0.60206	0.172414	1	1	4	0	5	24	chr12:6692026-6692064
chr12	-	6692400	6692437	coding	CHD4	ENSEMBL	G74434.1	AGCCCGAAATCTGGGCAAAGGAAAAAGAATCCGTAAAC	103	6692400	0.942268	2	80	127	1	2.01284	0.223301	1	1	5	0	0	103	chr12:6692400-6692437
chr12	-	6692464	6692514	coding	CHD4	ENSEMBL	G74435.1	AAACAGGAAGAAAGTGTGGATCCTGACTACTGGGAGAAATTGCTGCGGCAC	123	6692514	0.85453	5	122	395	0.99187	1.78533	0.178862	0.928571	0.99187	14	0	1	122	chr12:6692464-6692514
chr12	-	6696590	6696625	coding	CHD4	ENSEMBL	G74437.1	AGAATTGCAGGGCATGAATGAATATTTGAGCTCATT	36	6696604	0.746369	2	36	249	1	1.5563	0	1	1	3	0	0	36	chr12:6696590-6696625
chr12	-	6696628	6696678	coding	CHD4	HAVANA	G74438.1	GATAAGGCCATTGAACGGCTGCTAGACCGTAACCAGGATGAGACTGAAGAC	51	6696678	0.957943	3	48	180	1	1.70757	0.843137	1	1	4	0	0	51	chr12:6696628-6696678
chr12	-	6696966	6696999	coding	CHD4	ENSEMBL	G74439.1	GACGCATCTAGTGGTGCGGCCTGGGCTGGGCTCC	33	6696973	0.881962	2	17	94	1	1.51851	0.181818	0.75	0.969697	4	0	0	33	chr12:6696966-6696999
chr12	-	6700641	6700692	coding	CHD4	ENSEMBL	G74442.1	GAACGCATCGATGGTGGAATCACTGGGAACATGCGGCAAGAGGCCATTGACC	86	6700641	0.874215	4	73	305	0.848837	1.86332	0.546512	0.857143	0.988372	7	13	0	73	chr12:6700641-6700692
chr12	-	6700881	6700943	coding	CHD4	ENSEMBL	G74444.1	AGAGCATCTGGGAAATTATTGCTGCTGCAGAAAATGCTCAAGAACCTTAAGGAGGGTGGGCAT	76	6700894	0.870298	3	76	441	1	1.88081	0	1	1	5	0	0	76	chr12:6700881-6700943
chr12	-	6703662	6703687	coding	CHD4	HAVANA	G74451.1	GATGAGATGGGCCTTGGGAAAACTGT	57	6703687	0.802823	2	37	166	1	1.75587	0.649123	1	1	4	0	0	57	chr12:6703662-6703687
chr12	-	6703706	6703736	coding	CHD4	HAVANA	G74452.1	GAATTGGTTGCGCTTCTCCTGGGCTCAGGGC	20	6703732	0.719933	3	20	112	1	1.30103	0.6	1	1	3	0	0	20	chr12:6703706-6703736
chr12	-	6704567	6704598	intron-coding	CHD4	HAVANA	G74454.1	AGGGAGTTAATGAGGGGTGAGGAAGGCCGACC	18	6704567	0.785381	2	18	36	1	1.25527	0	1	1	2	0	0	18	chr12:6704567-6704598
chr12	-	6715576	6715612	5'utr	CHD4	HAVANA	G74465.1	CGGGCCAGTGTAGAGGTCCTCAGGCCGCCGGCAGGAG	14	6715576	0.899763	2	14	42	1	1.14613	0	1	1	2	0	0	14	chr12:6715576-6715612
chr12	-	6759774	6759796	3'utr	ING4	HAVANA	G74476.1	AAAAGGAACTTGGGTAGGTAAAT	7	6759778	0.698893	2	7	28	1	0.845098	0	1	1	2	0	0	7	chr12:6759774-6759796
chr12	-	6760058	6760088	3'utr	ING4	HAVANA	G74480.1	GAGGTCGGTGCTGTATTTCAGAGGGAGGGTC	37	6760070	0.680644	2	37	229	1	1.5682	1	1	1	2	0	0	37	chr12:6760058-6760088
chr12	-	6760162	6760192	3'utr	ING4	HAVANA	G74481.1	CCTGGTAGGGAGGGGTGCCGCAGCCACTAAC	11	6760162	0.800487	3	11	20	1	1.04139	0	1	1	3	0	0	11	chr12:6760162-6760192
chr12	-	6760272	6760308	3'utr	ING4	HAVANA	G74483.1	AGTGGGCAGAGGAATGCCTGTGCTGGGGCCAGGGGTT	9	6760272	0.94078	2	8	40	1	0.954243	0	0.666667	0.888889	3	0	0	9	chr12:6760272-6760308
chr12	-	6776255	6776314	3'utr	ZNF384	ENSEMBL	G74499.1	AGACCTCCTTTTATTTGAAGGGGGCAAGGGCTGAGATGTGGTCCCCAAGGGGCCAGAAAT	68	6776279	0.720567	4	64	329	0.985294	1.82607	0.558824	0.714286	0.970588	7	1	0	67	chr12:6776255-6776314
chr12	-	6776315	6776341	3'utr	ZNF384	ENSEMBL	G74499.2	GGTAGAAGGAGATTTGGGGTAGGGGCT	74	6776332	0.534177	4	44	277	0.594595	1.16633	0.202703	0.75	0.972973	8	28	2	44	chr12:6776315-6776341
chr1	+	11077010	11077066	coding-intron	TARDBP	HAVANA	G745.1	CGAACAGGACCTGAAAGAGTATTTTAGTACCTTTGGAGAAGTTCTTATGGTGCAGGT	279	11077061	0.849861	6	268	1633	0.960573	2.42813	0	0.923077	0.996416	13	11	0	268	chr1:11077010-11077066
chr12	-	6776504	6776525	3'utr	ZNF384	ENSEMBL	G74501.1	AAAGTTTGGGCTGATGTAAGAC	12	6776519	0.703216	2	12	60	1	1.07918	0	1	1	2	0	0	12	chr12:6776504-6776525
chr12	-	6776929	6776970	coding	ZNF384	ENSEMBL	G74505.1	GACCCCGTATAAGACGGCGGAGCATCATAAGGACATCTGCCT	160	6776953	0.863147	3	139	206	0.9375	1.57403	0.675	0.7	0.98125	10	7	3	150	chr12:6776929-6776970
chr12	-	6777009	6777033	coding	ZNF384	ENSEMBL	G74506.1	CCCCCAGGGTGGGGGTGGTGGGGAC	15	6777033	0.816289	2	14	31	0.933333	1.14613	0	0.666667	0.933333	3	1	0	14	chr12:6777009-6777033
chr12	-	6788131	6788151	coding	ZNF384	HAVANA	G74516.1	ACGGTGGTCCCTGTGCCGTCT	23	6788148	0.846353	2	23	95	1	1.36173	0	1	1	2	0	0	23	chr12:6788131-6788151
chr12	-	6857389	6857423	3'utr	MLF2	HAVANA	G74526.1	ATTTTGGGGTGAGCTCTGGGTTTAGGGGCCCCCTC	246	6857396	0.891712	3	224	1587	0.910569	2.35025	0.134146	0.888889	0.99187	18	22	0	224	chr12:6857389-6857423
chr12	-	6857683	6857705	3'utr	MLF2	HAVANA	G74528.1	TGAGAGGCTGAGAAATCATCCCC	20	6857705	0.798989	3	15	48	0.75	1.17609	0	1	1	4	5	0	15	chr12:6857683-6857705
chr12	-	6862146	6862240	5'utr	MLF2	HAVANA	G74536.1	GTGGGAGGAGGCGGCGTGGAAGGCCGAGGAGCTCAAGCCCGGACCAATCCCCACGTTCCGGGCCGCGACCCTGACCCTGCAGCGTACCGGGAAGC	179	6862234	0.798884	5	156	520	0.905028	1.36442	0.335196	0.866667	0.988827	15	11	6	162	chr12:6862146-6862240
chr1	+	92823057	92823079	intron	RPAP2	HAVANA	G7457.1	AACTAGAAGGAAAGGTTGGGTCT	9	92823057	0.969911	2	9	31	1	0.954243	0	1	1	2	0	0	9	chr1:92823057-92823079
chr12	-	9095047	9095113	stop_codon	M6PR	HAVANA	G74572.1	GTTGTTGGGGGGTTCCTATACCAGCGACTGGTAGTGGGAGCCAAAGGAATGGAGCAGTTTCCCCACT	133	9095074	0.769637	8	106	507	0.796992	1.72428	0.578947	0.818182	0.984962	11	26	1	106	chr12:9095047-9095113
chr12	-	9096406	9096440	coding	M6PR	HAVANA	G74575.1	GTCGTGCAGTGGTGATGATCTCCTGCAATCGACAC	54	9096424	0.793065	2	54	432	1	1.73239	0.555556	1	1	2	0	0	54	chr12:9096406-9096440
chr12	-	9098040	9098074	coding	M6PR	HAVANA	G74578.1	AAAAGTAATGGGAAGGAGACAGTGGTAGGGAGACT	221	9098074	0.848854	3	190	328	0.900452	0.95643	0.0361991	0.6	0.9819	10	1	21	199	chr12:9098040-9098074
chr1	+	92824740	92824763	intron	RPAP2	HAVANA	G7458.1	AGGATTTTGAAAAGCTGGGGAAAG	9	92824749	0.638074	2	9	36	1	0.954243	0.777778	1	1	2	0	0	9	chr1:92824740-92824763
chr12	-	9098841	9098920	coding	M6PR	HAVANA	G74581.1	AGAAGAAAAAACTTGCGACTTGGTAGGAGAAAAGGGTAAAGAGTCAGAGAAAGAGTTGGCTCTAGTGAAGAGGCTGAAAC	262	9098887	0.955417	6	261	1163	0.996183	2.11561	0.21374	0.833333	0.992366	12	0	1	261	chr12:9098841-9098920
chr12	-	9098957	9098989	coding	M6PR	HAVANA	G74583.1	CTACAGCTGCTGGAGGACTGGACTGCTACTACT	69	9098987	0.776449	6	47	306	0.681159	1.37107	0.347826	0.875	0.985507	8	21	1	47	chr12:9098957-9098989
chr12	-	9102086	9102144	5'utr	M6PR	HAVANA	G74584.1	ATCCCCAGAAGGGTATTCACTGGGGATTCTGAGCTTTGGCTACTCCAGTTTCCCACGAC	45	9102134	0.828218	6	45	345	1	1.65321	0	1	1	6	0	0	45	chr12:9102086-9102144
chr12	-	9308916	9308949	intron	PZP	HAVANA	G74587.1	GCCTGGAGGTGGAGGGGAAGATGGTCAGTAGGAC	27	9308916	0.923455	3	23	73	1	1.43136	0.851852	0.8	0.962963	5	0	0	27	chr12:9308916-9308949
chr1	+	92824820	92824840	intron	RPAP2	HAVANA	G7459.1	GGGAAGTAGGTAGGAAGAACT	12	92824820	0.983357	2	12	14	1	1.07918	0	1	1	2	0	0	12	chr1:92824820-92824840
chr1	+	11078788	11078814	intron-coding	TARDBP	HAVANA	G746.1	AGGTCAAGAAAGATCTTAAGACTGGTC	327	11078806	0.718919	2	322	1064	1	2.51455	0.0856269	0.909091	0.996942	11	0	0	327	chr1:11078788-11078814
chr12	-	10759486	10759513	intron	MAGOHB	ENSEMBL	G74607.1	TGGAACTATTCCTAAATATTGGAAAAGC	26	10759497	0.711753	2	15	90	1	1.41497	0	1	1	3	0	0	26	chr12:10759486-10759513
chr12	-	10759741	10759763	intron	MAGOHB	ENSEMBL	G74609.1	GTGGAAAGGAGAAAGGAATGAAT	29	10759763	0.659549	2	28	41	0.965517	1.44716	0.37931	0.666667	0.965517	3	1	0	28	chr12:10759741-10759763
chr12	-	10760064	10760087	intron	MAGOHB	ENSEMBL	G74611.1	ACTTGGGAAAAAGATGGAAAAAAT	29	10760074	0.778913	2	28	88	0.965517	1.14613	0	0.666667	0.965517	3	0	1	28	chr12:10760064-10760087
chr12	-	10760870	10760904	intron	MAGOHB	ENSEMBL	G74616.1	ATTTATCATATTAAAAATGGTCTTATACTCCAATC	45	10760885	0.768877	2	41	372	1	1.65321	0	1	1	3	0	0	45	chr12:10760870-10760904
chr12	-	10761433	10761455	intron	MAGOHB	ENSEMBL	G74617.1	AAAGGTTTTATGGCTGTTAGAGC	32	10761433	0.823408	2	32	206	1	1.50515	0	1	1	2	0	0	32	chr12:10761433-10761455
chr12	-	10851716	10851750	3'utr	YBX3	HAVANA	G74634.1	GACTCTCTTTGAAAATGTGCAGTAAGAAATTCCTC	84	10851727	0.725721	3	66	675	0.940476	1.42051	0.595238	0.777778	0.97619	9	3	2	79	chr12:10851716-10851750
chr12	-	10852038	10852070	3'utr	YBX3	HAVANA	G74636.1	AGCTGAGAACCTGGGAATTCCTGCACGGAAGAC	8	10852038	0.838548	2	8	28	1	0.90309	0	0.666667	0.875	3	0	0	8	chr12:10852038-10852070
chr12	-	10856704	10856749	intron-coding	YBX3	HAVANA	G74638.1	AGGCTGGTGAGATTGGAGAGATGAAGGATGGAGTCCCAGAGGGAGC	184	10856722	0.872076	3	178	767	0.967391	2.25042	0.375	1	1	11	6	0	178	chr12:10856704-10856749
chr1	+	92828706	92828753	intron	RPAP2	HAVANA	G7466.1	AAGGAAGTGGAGTCAGTAAACGTTGGCTTCTCTTTTGAGGAACCTGAT	11	92828729	0.988435	3	11	38	1	1.04139	0	1	1	3	0	0	11	chr1:92828706-92828753
chr12	-	12269510	12269532	3'utr	LRP6	HAVANA	G74662.1	GAACTGTCCATTTTGGTGGTTGT	9	12269523	0.696477	2	9	65	1	0.954243	0.777778	1	1	2	0	0	9	chr12:12269510-12269532
chr12	-	12270847	12270875	3'utr	LRP6	HAVANA	G74671.1	AGTAATTGGGGGAAGGGGCTTTGAGCAGT	35	12270875	0.888447	2	35	169	1	1.54407	0	1	1	3	0	0	35	chr12:12270847-12270875
chr12	-	12271494	12271521	3'utr	LRP6	HAVANA	G74678.1	GGAAAAGTTGAGAGGAAAAGCATGAGAT	38	12271521	0.819386	2	38	106	1	1.57978	1	1	1	2	0	0	38	chr12:12271494-12271521
chr12	-	12271830	12271869	3'utr	LRP6	HAVANA	G74679.1	AAATGTGCATCTTGATCTGGTGGGCTTCCCATGTGGAGAC	29	12271830	0.941028	4	29	200	1	1.4624	0.0344828	0.5	0.931034	4	0	0	29	chr12:12271830-12271869
chr12	-	12271953	12272022	3'utr	LRP6	HAVANA	G74681.1	TTGCTGGAACTAAGTGCCCACAGTGTCAGACAAAATGGACATTGAACTTGGATTCTGTGATACACAGGGC	121	12271995	0.86075	6	121	534	1	2.08279	0	1	1	8	0	0	121	chr12:12271953-12272022
chr12	-	12272194	12272215	3'utr	LRP6	HAVANA	G74683.1	AGAATTTGGGCAAGGGTGAAGT	23	12272201	0.913827	2	15	76	0.652174	1.17609	0.478261	0.8	0.956522	5	8	0	15	chr12:12272194-12272215
chr12	-	12273636	12273684	3'utr	LRP6	HAVANA	G74692.1	AAAAAAGAGGAAGAAGAAAAATTAAGTCCATCTCAGAGCAGCAAACCAT	26	12273684	0.824178	2	26	61	1	1.41497	0.192308	1	1	3	0	0	26	chr12:12273636-12273684
chr12	-	12273700	12273732	3'utr	LRP6	HAVANA	G74693.1	AAAGGCATCACTGACCAGGAATATCTGGGCTTT	30	12273719	0.889004	2	28	62	1	1.47712	0	0.666667	0.966667	3	0	0	30	chr12:12273700-12273732
chr1	+	11078860	11078883	coding	TARDBP	HAVANA	G747.1	AAGTGAAAGTAATGTCACAGCGAC	48	11078867	0.762728	2	48	128	1	1.68124	0	0.75	0.979167	4	0	0	48	chr1:11078860-11078883
chr12	-	12283760	12283783	coding	LRP6	HAVANA	G74704.1	ATTGGAAAGCACAAGAAGTGTGAT	8	12283780	0.680848	2	8	20	1	0.90309	0	1	1	2	0	0	8	chr12:12283760-12283783
chr12	-	12312860	12312887	coding	LRP6	HAVANA	G74714.1	GGACTGAATGGGGTGGAAAACCTAAGAT	42	12312881	0.80736	2	42	115	1	1.62325	0.880952	1	1	4	0	0	42	chr12:12312860-12312887
chr12	-	12330620	12330639	intron	LRP6	HAVANA	G74718.1	GGAGATTCTGATGTCCTAAT	13	12330638	0.777566	2	12	79	0.923077	0.778151	1	0.666667	0.923077	3	0	1	12	chr12:12330620-12330639
chr12	-	12332876	12332907	coding	LRP6	HAVANA	G74720.1	ATTGGACTGACTGGGGAGAAATTCCGAAAATT	18	12332901	0.701418	2	18	88	1	1.25527	0.555556	1	1	3	0	0	18	chr12:12332876-12332907
chr12	-	12356177	12356197	coding	LRP6	HAVANA	G74733.1	TTTATTGGGCAGATGCAAAAC	29	12356190	0.696672	2	29	145	1	1.4624	0	1	1	2	0	0	29	chr12:12356177-12356197
chr1	+	92837763	92837785	intron	RPAP2	HAVANA	G7474.1	GAATGAAAAGAATTTCCTCTCCT	30	92837763	0.999787	2	30	167	1	1.47712	0	1	1	2	0	0	30	chr1:92837763-92837785
chr12	-	12419637	12419680	start_codon	LRP6	HAVANA	G74741.1	GAGAAGGGAAGATGGGGGCCGTCCTGAGGAGCCTCCTGGCCTGC	16	12419672	0.999424	2	16	28	1	1.20412	0.875	1	1	3	0	0	16	chr12:12419637-12419680
chr12	-	12482491	12482512	3'utr	MANSC1	HAVANA	G74744.1	GAGAAGGAATGAAGTGGGAACC	43	12482491	0.848018	2	43	43	1	1.63347	0.255814	1	1	2	0	0	43	chr12:12482491-12482512
chr12	-	12496225	12496251	start_codon	MANSC1	HAVANA	G74746.1	AAAATGTTCTTCGGGGGAGAAGGGAGC	32	12496251	0.877165	2	32	107	1	1.50515	0	1	1	2	0	0	32	chr12:12496225-12496251
chr12	-	12605165	12605188	processed_pseudogene	RP11-253I19.4	HAVANA	G74750.1	AAGCTGGAAAAATCTGAGGCTGGC	44	12605188	0.861536	2	23	153	1	1.64345	0	1	1	3	0	0	44	chr12:12605165-12605188
chr12	-	12627394	12627427	NoAnnotation			G74753.1	AATTGGGGAAACCCTCGCGTCTACTAGGGGTGAT	40	12627402	0.864506	2	40	256	1	1.60206	0	1	1	2	0	0	40	chr12:12627394-12627427
chr12	-	12627467	12627537	NoAnnotation			G74755.1	ATCAGTTCTTGGAATCGAGACTGCCGTGGCGAAGGGGTGGCCTCGGAGGCAGGCTCTGGAGCTGCTTGGAT	85	12627518	0.769704	4	74	462	1	1.92942	0.576471	1	1	7	0	0	85	chr12:12627467-12627537
chr12	-	12627960	12627983	NoAnnotation			G74761.1	GGTTATGGGGATGATGAGCCGCAC	38	12627960	0.784029	2	38	138	1	1.57978	0.5	1	1	4	0	0	38	chr12:12627960-12627983
chr12	-	12628025	12628094	NoAnnotation			G74762.1	TTTCTCTGTTTTTGAGAAATGGACAGTTTTTTGACCAGGATGTGACTTCATGTTTCCTATGGTGACTTCT	28	12628075	0.867541	4	28	289	1	1.44716	0.357143	1	1	4	0	0	28	chr12:12628025-12628094
chr12	-	12628155	12628185	NoAnnotation			G74763.1	AGCAGCTTTTTGGGGGTGGGGCTGGGCGGGT	15	12628170	0.743967	2	15	95	1	1.17609	0	1	1	2	0	0	15	chr12:12628155-12628185
chr12	-	12628915	12628937	3'utr	DUSP16	HAVANA	G74768.1	ATTTAAGCTAAGGTTGGGAGGCT	21	12628937	0.829158	2	21	118	1	1.32222	0	1	1	2	0	0	21	chr12:12628915-12628937
chr12	-	12628952	12629015	3'utr	DUSP16	HAVANA	G74769.1	TTTTTCTTCTCAGCTTTATGAAGAGAAGGGAAACTGTCTAGGATTCAGCTGAACCACCAGGAAC	41	12628952	0.941151	4	41	182	1	1.61278	0.0731707	0.8	0.97561	5	0	0	41	chr12:12628952-12629015
chr12	-	12629136	12629159	3'utr	DUSP16	HAVANA	G74771.1	AGGAAAGTCGGGGCTTTGACCACT	7	12629158	0.953378	2	7	27	1	0.845098	0	0.5	0.857143	2	0	0	7	chr12:12629136-12629159
chr12	-	12629452	12629474	3'utr	DUSP16	HAVANA	G74773.1	AAGTGTCTTTGGTGTTGGAGGAC	60	12629456	0.74497	4	59	421	0.983333	1.77085	0	0.833333	0.983333	6	1	0	59	chr12:12629452-12629474
chr12	-	12630147	12630178	coding	DUSP16	HAVANA	G74782.1	GAAGTCTGCTGGCCTGGGCCTTAAGGGCTGGC	112	12630156	0.817014	2	103	662	0.919643	1.01284	0.3125	1	1	7	0	9	103	chr12:12630147-12630178
chr12	-	12630930	12630950	intron-3'utr	DUSP16	ENSEMBL	G74788.1	GATTTGTGAAAGAAAAAAGAC	16	12630933	0.912311	2	16	48	1	1.20412	0.0625	0.666667	0.9375	3	0	0	16	chr12:12630930-12630950
chr12	-	12673935	12673995	coding	DUSP16	ENSEMBL	G74797.1	AGAGGTTGGTGGCTCTGCTGGAAAGTGGAACGGAAAAAGTGCTGCTAATTGATAGCCGGCC	13	12673935	0.981497	2	5	81	1	1.11394	0.230769	1	1	3	0	0	13	chr12:12673935-12673995
chr1	+	11078888	11078916	coding	TARDBP	ENSEMBL	G748.1	GATAGATGGACGATGGTGTGACTGCAAAC	34	11078895	0.918844	3	34	158	1	1.53148	0	0.666667	0.970588	3	0	0	34	chr1:11078888-11078916
chr12	-	12674175	12674196	5'utr	DUSP16	HAVANA	G74800.1	AGGGCTCTTGCTGAAAATGGGT	21	12674181	0.769963	2	21	94	1	1.32222	0.52381	1	1	2	0	0	21	chr12:12674175-12674196
chr12	-	12674232	12674268	5'utr	DUSP16	HAVANA	G74801.1	GAGGGGCTGCTTTGTGGACGGAGTCCTTTGCAAGAGC	50	12674251	0.873926	2	50	400	1	1.69897	0.2	1	1	2	0	0	50	chr12:12674232-12674268
chr12	-	12715101	12715163	5'utr	DUSP16	HAVANA	G74810.1	CTCGGCTCCGCGGCGGCGCCTCGCAAGTCCGGGAGGCGAGGGGGGCCCGAGGGGAGACGCCGT	11	12715158	0.900195	2	11	26	1	1.04139	0.818182	1	1	2	0	0	11	chr12:12715101-12715163
chr12	-	13128341	13128364	coding	HEBP1	HAVANA	G74828.1	CGTCTGCGTGCTGCCCTGGAGGGC	14	13128352	0.707916	2	14	56	1	1.14613	0	1	1	2	0	0	14	chr12:13128341-13128364
chr12	-	13140101	13140132	coding	HEBP1	HAVANA	G74831.1	AAAAGCGTTAAGATTGAGGAACGGGAAGGCAT	301	13140126	0.596408	3	227	500	0.754153	2.35603	0.0797342	1	1	11	74	0	227	chr12:13140101-13140132
chr12	-	13140172	13140202	coding	HEBP1	HAVANA	G74832.1	GCAGAAGAAATTAAAAGTCTGGTTCCGGATT	51	13140179	0.678806	2	51	279	1	1.70757	0.0392157	1	1	4	0	0	51	chr12:13140172-13140202
chr12	-	13142255	13142309	coding	HEBP1	HAVANA	G74834.1	AATTTGCCACAGTAGAAGTGACAGATAAGCCTGTGGATGAGGCTCTACGGGAAGC	12	13142297	0.964338	2	12	60	1	1.07918	0	1	1	3	0	0	12	chr12:13142255-13142309
chr12	-	14923698	14923732	stop_codon	HIST4H4	HAVANA	G74846.1	GCACCCTTTATGGTTTCGGCGGTTGAGCTGTCCCC	38	14923711	0.640223	5	37	253	1	1.57978	0.447368	0.666667	0.947368	6	0	0	38	chr12:14923698-14923732
chr12	-	14923777	14923864	coding	HIST4H4	HAVANA	G74847.1	ACGAGGAGACCCGGGGAGTCCTCAAAGTCTTCCTGGAGAACGTGATCCGTGACGCGGTGACTTACACGGAGCACGCCAAGCGCAAGAC	109	14923777	0.969874	6	78	480	0.899083	0.912045	0.46789	1	1	10	0	11	98	chr12:14923777-14923864
chr12	-	14923944	14924051	start_codon	HIST4H4	HAVANA	G74849.1	GATTTTCTGCTGAGTAGGCGCTGTGATTTCAGAATGTCTGGGCGAGGTAAAGGTGGCAAGGGGCTGGGTAAGGGAGGCGCCAAGCGCCACCGGAAGGTGCTGCGGGAC	217	14923972	0.998245	8	217	611	1	2.33646	0.235023	0.947368	0.995392	19	0	0	217	chr12:14923944-14924051
chr1	+	92853519	92853546	3'utr	RPAP2	HAVANA	G7485.1	ACTGTCATCCTGTTGTTGGTCTGGGGCC	9	92853534	0.677992	2	9	67	1	0.954243	0	1	1	2	0	0	9	chr1:92853519-92853546
chr12	-	14938526	14938550	NoAnnotation			G74851.1	GTTTGTTTGGCTTTGCTTGGAAGAT	17	14938532	0.840948	2	17	142	1	1.23045	1	1	1	2	0	0	17	chr12:14938526-14938550
chr12	-	14939494	14939520	3'utr	WBP11	HAVANA	G74858.1	AAGGCAGGATATGTGGGAAGAATATGT	32	14939504	0.700366	3	32	112	1	1.50515	0	1	1	3	0	0	32	chr12:14939494-14939520
chr12	-	14942016	14942045	coding	WBP11	HAVANA	G74865.1	ACCTGGAATGCCAGGACTCCGAGGGCCCTT	32	14942027	0.731708	2	32	97	1	1.50515	0	1	1	4	0	0	32	chr12:14942016-14942045
chr12	-	14946687	14946711	coding	WBP11	HAVANA	G74867.1	GCACCGTGATAATGGTGAGAGAGAC	178	14946703	0.669635	3	178	534	1	2.25042	0.882022	0.833333	0.994382	6	0	0	178	chr12:14946687-14946711
chr12	-	14948006	14948031	coding	WBP11	HAVANA	G74872.1	AGCATGTGGAAGTGGAGAGTATTCCT	85	14948019	0.878508	3	77	308	0.905882	1.88649	0.0470588	1	1	4	8	0	77	chr12:14948006-14948031
chr12	-	14949771	14949821	coding	WBP11	HAVANA	G74873.1	ATTTACAAAGAATTGAGAAAGCTAGAAGTAGAATATGAACAGAAGAGGGCT	178	14949801	0.838359	4	176	507	0.988764	1.76839	0.0617978	0.727273	0.983146	11	0	2	176	chr12:14949771-14949821
chr12	-	14956295	14956345	5'utr	WBP11	HAVANA	G74882.1	GAAAGAGGCCGGGAGTCGCCCCCTACCCGCTTCTCGTAGTCCTGGGAGCAC	50	14956345	0.999982	2	34	164	1	1.69897	0.68	1	1	3	0	0	50	chr12:14956295-14956345
chr12	-	14956353	14956402	5'utr	WBP11	HAVANA	G74883.1	AAGATGGCGGTAGCTGAGGGGTTGACCGAGAGACCCAGTTGAAGGCCTTT	31	14956402	0.915274	4	31	108	1	1.49136	0.290323	1	1	5	0	0	31	chr12:14956353-14956402
chr12	-	15774260	15774305	coding	EPS8	HAVANA	G74898.1	TGCTGCCGCTAGTGATTCAGGAGTGGAATCTTTTGATGAAGGAAGC	35	15774260	0.908358	4	35	248	1	1.54407	0.485714	0.8	0.971429	5	0	0	35	chr12:15774260-15774305
chr1	+	92862642	92862663	3'utr	RPAP2	HAVANA	G7491.1	AGGGTAAAGAGAAAAAGAAGCT	67	92862659	0.599006	2	42	64	0.626866	1.14613	0	0.6	0.970149	5	23	2	42	chr1:92862642-92862663
chr12	-	15822652	15822682	coding	EPS8	HAVANA	G74910.1	TGATGCCAAGGGCAAAGTGTGGACTCAAGAT	30	15822674	0.883621	2	30	132	1	1.47712	0.266667	0.666667	0.966667	3	0	0	30	chr12:15822652-15822682
chr1	+	92862954	92862976	3'utr	RPAP2	HAVANA	G7492.1	AAAAATTAAAAAATGAGGGAAGC	31	92862969	0.847803	2	31	62	1	1.49136	0	1	1	2	0	0	31	chr1:92862954-92862976
chr12	-	16552698	16552718	processed_pseudogene	RP11-473N11.2	HAVANA	G74925.1	AAGGAATGGTTGAATTCCTGC	49	16552709	0.692003	2	46	248	0.938776	1.66276	0	1	1	3	3	0	46	chr12:16552698-16552718
chr12	-	19610437	19610477	processed_pseudogene	EEF1A1P4	HAVANA	G74951.1	AAAAGAACCATTGAAAAAATTGAGAAGGAGGCTGCTGAGAT	1844	19610453	0.718779	3	1268	4819	0.687636	1.64072	0.0341649	0.569231	0.984816	65	548	28	1268	chr12:19610437-19610477
chr12	-	21266410	21266438	repeat	L1MA3	RepeatMasker	G74964.1	GGAGCCATTGTGGCTCTGGCCGGTTGCGC	7	21266410	0.858284	3	7	41	1	0.845098	0.857143	0.4	0.571429	5	0	0	7	chr12:21266410-21266438
chr12	-	21624380	21624412	coding	RECQL	HAVANA	G74969.1	TGAAGATCTGGAGAAGATTATTGCACACTTTCT	30	21624397	0.775338	3	30	240	1	1.47712	0.333333	1	1	3	0	0	30	chr12:21624380-21624412
chr12	-	21627821	21627852	coding	RECQL	HAVANA	G74970.1	AAGTTCAATGGTGGTGATGGAAAATGTGGGAC	57	21627843	0.758583	3	57	373	1	1.75587	0	1	1	3	0	0	57	chr12:21627821-21627852
chr12	-	21628456	21628480	coding	RECQL	HAVANA	G74971.1	AAGCCAGATGTGAGGTTTGTTATCC	24	21628460	0.664402	2	21	151	1	1.38021	0.125	1	1	3	0	0	24	chr12:21628456-21628480
chr12	-	21628639	21628666	coding	RECQL	HAVANA	G74972.1	TTGGAGCCAGAAGATAAGACCACAGTTC	56	21628650	0.982789	2	56	112	1	1.74819	0	1	1	3	0	0	56	chr12:21628639-21628666
chr12	-	21628682	21628711	coding	RECQL	HAVANA	G74973.1	AGTTTGCAGAATCTGGGAATTCATGCAGGT	11	21628700	0.840979	2	11	72	1	1.04139	0	1	1	2	0	0	11	chr12:21628682-21628711
chr12	-	21630784	21630815	coding	RECQL	HAVANA	G74977.1	GGATGCTCAGAAAATTTTGTGCATTGAAAAGT	79	21630814	0.671869	5	79	503	1	1.89763	0.848101	0.833333	0.987342	6	0	0	79	chr12:21630784-21630815
chr12	-	21636325	21636366	coding	RECQL	HAVANA	G74978.1	GAATTGCTGTGGATGAAGTTCACTGCTGTAGTCAGTGGGGAC	77	21636354	0.782806	3	51	488	0.831169	1.50515	0.194805	0.777778	0.974026	9	12	1	64	chr12:21636325-21636366
chr1	+	92863886	92863909	3'utr	RPAP2	HAVANA	G7498.1	AAAAAATGTTTACAGGAGTGAACC	29	92863900	0.719762	2	28	65	0.965517	1.14613	0	0.666667	0.965517	3	0	1	28	chr1:92863886-92863909
chr12	-	21788292	21788331	3'utr	LDHB	HAVANA	G74990.1	GGTTTAATGCTTGCAATCTGAGCTCTTGAACAAATAAAAT	91	21788297	0.948097	5	86	640	0.945055	1.23553	0.593407	0.7	0.967033	10	1	4	86	chr12:21788292-21788331
chr12	-	21788339	21788399	3'utr	LDHB	HAVANA	G74990.2	TGGATCACAGTTTGCTTTGATCTTCTTCAATATGTGAATTTGGGCTCACAGAATCAAAGCC	85	21788362	0.752308	5	74	639	0.870588	1.17026	0.352941	0.8	0.976471	10	7	4	74	chr12:21788339-21788399
chr12	-	21788443	21788488	stop_codon	LDHB	HAVANA	G74991.1	AAAAGACCTGTGACTAGTGAGCTCTAGGCTGTAGAAATTTAAAAAC	80	21788474	0.802993	2	80	427	1	1.90309	0.05	1	1	5	0	0	80	chr12:21788443-21788488
chr12	-	21788490	21788554	coding	LDHB	HAVANA	G74992.1	AAAGGATGATGAGGTTGCTCAGCTCAAGAAAAGTGCAGATACCCTGTGGGACATCCAGAAGGACC	296	21788490	0.910705	9	266	1273	0.898649	1.94776	0.125	0.785714	0.97973	28	28	2	266	chr12:21788490-21788554
chr12	-	21788576	21788645	intron-coding	LDHB	HAVANA	G74993.1	AGGGGATGTATGGCATTGAGAATGAAGTCTTCCTGAGCCTTCCATGTATCCTCAATGCCCGGGGATTAAC	271	21788576	0.729461	11	224	1747	0.826568	1.5721	0.339483	0.916667	0.99262	24	42	5	224	chr12:21788576-21788645
chr12	-	21790015	21790034	coding	LDHB	HAVANA	G74994.1	AGGATTCATCCCGTGTCAAC	31	21790034	0.603574	3	15	124	1	1.49136	0.516129	1	1	4	0	0	31	chr12:21790015-21790034
chr12	-	21790055	21790121	coding	LDHB	HAVANA	G74995.1	GAAGTCATCAAGCTAAAAGGATATACCAACTGGGCTATTGGATTAAGTGTGGCTGATCTTATTGAAT	576	21790107	0.854542	6	530	2687	0.973958	2.1469	0.338542	0.83871	0.991319	31	12	3	561	chr12:21790055-21790121
chr12	-	21791293	21791395	coding	LDHB	HAVANA	G74996.1	GGAGTGGTGTGAATGTGGCAGGTGTTTCTCTCCAGGAATTGAATCCAGAAATGGGAACTGACAATGATAGTGAAAATTGGAAGGAAGTGCATAAGATGGTGGT	1843	21791336	0.891284	18	1689	6983	0.916441	1.69615	0.387412	0.875	0.995659	64	121	33	1689	chr12:21791293-21791395
chr12	-	21794891	21795044	coding	LDHB	HAVANA	G74997.1	ATGTTACCTGGAAACTAAGTGGATTACCCAAACACCGCGTGATTGGAAGTGGATGTAATCTGGATTCTGCTAGATTTCGCTACCTTATGGCTGAAAAACTTGGCATTCATCCCAGCAGCTGCCATGGATGGATTTTGGGGGAACATGGCGACTC	2843	21795031	0.932887	33	2556	18272	0.89905	1.33568	0.516004	0.851852	0.990151	189	170	117	2556	chr12:21794891-21795044
chr12	-	21796882	21797019	coding	LDHB	HAVANA	G74998.1	AAGATTGTAGTGGTAACTGCAGGAGTCCGTCAGCAAGAAGGGGAGAGTCGGCTCAATCTGGTGCAGAGAAATGTTAATGTCTTCAAATTCATTATTCCTCAGATCGTCAAGTACAGTCCTGATTGCATCATAATTGTG	4024	21796977	0.857393	23	3637	22217	0.905318	1.40917	0.157555	0.801887	0.994781	106	240	141	3643	chr12:21796882-21797019
chr12	-	21799856	21799875	coding	LDHB	HAVANA	G75000.1	GGGAGCTTATTTCTTCAGAC	28	21799871	0.733099	3	28	168	1	1.44716	0.428571	1	1	3	0	0	28	chr12:21799856-21799875
chr12	-	21799904	21799949	coding	LDHB	HAVANA	G75001.1	CTCTGGCTGATGAACTTGCTCTTGTGGATGTTTTGGAAGATAAGCT	437	21799909	0.878061	13	380	3806	0.869565	1.16481	0.434783	0.885714	0.990847	35	32	25	380	chr12:21799904-21799949
chr12	-	21807515	21807608	start_codon	LDHB	HAVANA	G75005.1	AAAATGGCAACTCTTAAGGAAAAACTCATTGCACCAGTTGCGGAAGAAGAGGCAACAGTTCCAAACAATAAGATCACTGTAGTGGGTGTTGGAC	747	21807558	0.860077	14	657	2719	0.899598	1.18392	0.212851	0.8	0.985274	55	32	43	672	chr12:21807515-21807608
chr12	-	21809616	21809635	intron	LDHB	HAVANA	G75007.1	AGGAAAAATTGAAGAAAAGC	45	21809616	0.585275	2	45	45	1	1.65321	0	1	1	3	0	0	45	chr12:21809616-21809635
chr12	-	21810666	21810744	5'utr-intron	LDHB	HAVANA	G75009.1	AGCTGACTTTGTCTTCTCCGCACGACTGTTACAGAGGTCTCCAGAGCCTTCTCTCTCCTGGTAGGTTTCGGCTCAGGAC	113	21810709	0.905596	6	107	880	0.946903	2.02938	0.00884956	0.9	0.99115	10	6	0	107	chr12:21810666-21810744
chr12	-	23994332	23994351	intron	SOX5	ENSEMBL	G75052.1	ATTTTAGCCTTGGGAGAAAC	17	23994332	0.850245	2	10	92	0.588235	0.69897	0	0.75	0.941176	4	6	1	10	chr12:23994332-23994351
chr12	-	23997654	23997694	intron	SOX5	HAVANA	G75065.1	AAAACATTATAAGGAAGAAAATAAAAATCACCTGAAGTCAT	81	23997690	0.797789	2	66	398	0.814815	0.615424	0	1	1	3	0	15	66	chr12:23997654-23997694
chr12	-	23997774	23997794	intron	SOX5	ENSEMBL	G75067.1	AGTGTTGAGGGGGATCCAGAC	16	23997787	0.682181	2	16	48	1	1.20412	0	1	1	2	0	0	16	chr12:23997774-23997794
chr12	-	24964393	24964416	3'utr	BCAT1	HAVANA	G75081.1	GAGAGGGCATGGAATAATTGTATT	18	24964409	0.810476	2	18	58	1	1.25527	0.444444	1	1	2	0	0	18	chr12:24964393-24964416
chr12	-	24964587	24964609	3'utr	BCAT1	HAVANA	G75082.1	GTGAAAGATCATCCGCAGGCTAT	20	24964591	0.863322	2	20	79	1	1.30103	0.95	0.5	0.95	2	0	0	20	chr12:24964587-24964609
chr12	-	24965254	24965282	3'utr	BCAT1	HAVANA	G75088.1	TTAGACAAGAAGTAGATTGTGACTTTTTT	21	24965280	0.871366	3	21	156	1	1.32222	0	1	1	3	0	0	21	chr12:24965254-24965282
chr12	-	24965661	24965698	3'utr	BCAT1	HAVANA	G75091.1	GGAGAAAAATTTAATGAAAGATGATATCAGAGGAAGAA	126	24965684	0.632533	3	126	475	1	2.10037	0.896825	1	1	8	0	0	126	chr12:24965661-24965698
chr12	-	24965771	24965815	3'utr	BCAT1	HAVANA	G75092.1	GGTAAGAATTGATGTAGGCTGTGGTGTAAGAATGAATTAAAATAT	38	24965775	0.825314	3	29	297	1	1.57978	0.105263	1	1	4	0	0	38	chr12:24965771-24965815
chr12	-	24965977	24966016	3'utr	BCAT1	HAVANA	G75093.1	AAAAATTGAAATGGGGGTGATGGGGGAGAAAAAGAAGAAC	79	24965977	0.935201	3	51	193	0.64557	1.40654	0.265823	0.666667	0.974684	6	27	1	51	chr12:24965977-24966016
chr12	-	24966440	24966461	3'utr	BCAT1	HAVANA	G75098.1	TTGCTGATTTTCTCAGCAAAGC	44	24966450	0.627336	3	39	306	0.886364	1.59106	0	1	1	5	5	0	39	chr12:24966440-24966461
chr1	+	11080513	11080612	coding	TARDBP	HAVANA	G751.1	AGAAAAGTGTTTGTGGGGCGCTGTACAGAGGACATGACTGAGGATGAGCTGCGGGAGTTCTTCTCTCAGTACGGGGATGTGATGGATGTCTTCATCCCCA	240	11080513	0.880741	11	196	1456	0.816667	0.829858	0	0.714286	0.966667	28	16	28	196	chr1:11080513-11080612
chr12	-	24967293	24967325	3'utr	BCAT1	HAVANA	G75104.1	ATGATTGGGAAAGATGAATTTTCAGCAGAAAAC	52	24967293	0.744859	4	52	328	1	1.716	0.5	0.8	0.980769	5	0	0	52	chr12:24967293-24967325
chr12	-	24967424	24967449	3'utr	BCAT1	HAVANA	G75105.1	GGGAATTGTGCTATGAAAGCAGCTGC	51	24967434	0.799391	3	23	211	0.470588	1.38021	0.45098	0.857143	0.980392	7	27	0	24	chr12:24967424-24967449
chr12	-	24967524	24967549	3'utr	BCAT1	HAVANA	G75107.1	CCAAGCAGTCTTGAACACTTGGAGGC	34	24967537	0.719245	2	34	136	1	1.53148	0	1	1	2	0	0	34	chr12:24967524-24967549
chr12	-	24967826	24967845	3'utr	BCAT1	HAVANA	G75108.1	GAGAAGTCTTGTTAAGGAAT	19	24967831	0.659914	2	19	95	1	1.27875	0.631579	1	1	2	0	0	19	chr12:24967826-24967845
chr1	+	93297606	93297668	5'utr	RPL5	HAVANA	G7511.1	ACCCCCTAGCGCCGCTGGGCCTGCAGGTCTCTGTCGAGCAGCGGACGCCGGTCTCTGTTCCGC	475	93297606	0.957926	10	416	2106	0.875789	1.23888	0.00842105	0.869565	0.987368	46	36	23	416	chr1:93297606-93297668
chr12	-	24968518	24968564	3'utr	BCAT1	HAVANA	G75115.1	AGGAAATTGACCTTGACGCTTTCTTGTTAAATAGATTTAACAGGAAC	40	24968564	0.902289	3	40	329	1	1.60206	0	1	1	4	0	0	40	chr12:24968518-24968564
chr12	-	24969398	24969473	3'utr	BCAT1	HAVANA	G75123.1	GCTCTTTTCTTTGAATGGAGATTTGATGAGCAAGTGGTTAGGATGCAGGGAGAGCTACTATGGGTGATATTTTCCT	58	24969473	0.974161	5	50	348	0.87931	0.80448	0.206897	0.714286	0.965517	7	0	7	51	chr12:24969398-24969473
chr12	-	24969955	24969992	3'utr	BCAT1	HAVANA	G75127.1	GAATTGAAGATATATCCCTAGAGCAGGGGACCCCAACC	22	24969955	0.98171	3	12	81	0.545455	0.778151	0.181818	0.666667	0.909091	6	9	1	12	chr12:24969955-24969992
chr12	-	24970349	24970375	3'utr	BCAT1	HAVANA	G75129.1	ATACTCTGTGCATTAGGAAGACCTGAG	72	24970349	0.999804	3	58	352	0.805556	1.4624	0	0.833333	0.986111	6	13	1	58	chr12:24970349-24970375
chr1	+	93299107	93299139	coding	RPL5	HAVANA	G7513.1	AAAACTGATTATTATGCTCGGAAACGCTTGGTG	321	93299107	0.935465	5	317	1913	0.987539	2.50106	0.0654206	0.933333	0.996885	15	4	0	317	chr1:93299107-93299139
chr12	-	24970949	24970985	intron-coding	BCAT1	HAVANA	G75132.1	AGTATGGAAGAGAAGAGAGCGACTGGACAATTGTGCT	116	24970968	0.658458	4	95	213	0.818966	1.97772	0.465517	0.875	0.991379	8	21	0	95	chr12:24970949-24970985
chr12	-	24982781	24982813	coding	BCAT1	HAVANA	G75134.1	ATGGAGAATGGTCCTAAGCTGGCAAGCCGCATC	20	24982811	0.788945	3	20	42	1	1.30103	0	0.666667	0.95	3	0	0	20	chr12:24982781-24982813
chr1	+	93299170	93299195	coding	RPL5	HAVANA	G7514.1	AAATACAGGATGATAGTTCGTGTGAC	590	93299170	0.918125	4	549	2994	0.930508	2.13751	0	0.666667	0.994915	9	38	3	549	chr1:93299170-93299195
chr12	-	25002726	25002763	coding	BCAT1	HAVANA	G75140.1	GTAAGAGCCTGGAAAGGTGGAACTGGGGACTGCAAGAT	441	25002762	0.944159	4	410	1079	0.929705	2.01072	0.650794	0.684211	0.986395	19	28	3	410	chr12:25002726-25002763
chr12	-	25002814	25002839	coding	BCAT1	HAVANA	G75141.1	ACTCTTGAGCCCAGTGGGACCTTATT	43	25002832	0.626065	3	43	218	1	1.63347	0.162791	1	1	6	0	0	43	chr12:25002814-25002839
chr12	-	25031516	25031543	coding	BCAT1	HAVANA	G75148.1	TTGTGAAATTGGATCAAGAATGGGTCCC	35	25031524	0.839774	2	35	177	1	1.54407	0	1	1	4	0	0	35	chr12:25031516-25031543
chr1	+	93299359	93299380	intron	RPL5	HAVANA	G7515.1	TAGAATTGGAACCTGGGAACTT	38	93299359	0.764811	4	38	128	1	1.57978	0	1	1	4	0	0	38	chr1:93299359-93299380
chr12	-	25047263	25047314	coding	BCAT1	HAVANA	G75151.1	GACGGTGGAGTGGTCCTCAGAGTTTGGATGGGAGAAACCTCATATCAAGCCT	113	25047268	0.736168	4	101	631	0.964602	2.03743	0.380531	0.9	0.99115	10	4	0	109	chr12:25047263-25047314
chr12	-	25047323	25047355	coding	BCAT1	HAVANA	G75152.1	AATAATCTGGTTTTTGGAACTGTGTTCACGGAT	50	25047355	0.952846	3	50	414	1	1.69897	0	0.75	0.98	4	0	0	50	chr12:25047323-25047355
chr12	-	25101868	25101892	5'utr	BCAT1	HAVANA	G75164.1	GAGCTTCCCTCGTGGCCGACGGAAC	11	25101868	0.895698	2	11	33	1	1.04139	0.272727	1	1	2	0	0	11	chr12:25101868-25101892
chr12	-	25256443	25256465	NoAnnotation			G75171.1	ATGTATTTATCTTCTCTGAGAAC	19	25256465	0.88564	2	19	171	1	1.27875	0	1	1	2	0	0	19	chr12:25256443-25256465
chr12	-	25257563	25257589	NoAnnotation			G75174.1	GAGAGCTATGAGAGTGAATGTATTAAT	31	25257565	0.759366	2	31	137	1	1.49136	0.483871	1	1	2	0	0	31	chr12:25257563-25257589
chr12	-	25259439	25259512	NoAnnotation			G75175.1	TTTCTCTGCATATATATATGCAGAGAAACTCTGCCTAGGCTGGAGAAGAAACTCTGTTGCCTAGGCTGGAGTGC	195	25259469	0.829315	7	157	1529	0.805128	0.853477	0.205128	0.722222	0.974359	18	17	21	157	chr12:25259439-25259512
chr12	-	25259558	25259583	NoAnnotation			G75176.1	AAAAAGGGAAAATTTAAAAAGAACTT	145	25259565	0.642131	3	144	375	0.993103	1.85733	0	0.833333	0.993103	6	0	1	144	chr12:25259558-25259583
chr12	-	25259961	25259995	NoAnnotation			G75178.1	AGATAACTTACACTGAAGAGACATCCCACTTTGAT	52	25259991	0.645274	3	51	168	0.980769	1.40654	0.211538	0.8	0.980769	5	0	1	51	chr12:25259961-25259995
chr12	-	25260394	25260422	NoAnnotation			G75180.1	GGGTAGAGTGGATGTCTGTGTATGTACTT	29	25260408	0.823422	2	21	217	0.724138	1.32222	0.137931	1	1	3	8	0	21	chr12:25260394-25260422
chr12	-	25260552	25260581	NoAnnotation			G75181.1	CTTTGTACCTATTAGGATTAAAGAAATGAT	83	25260556	0.825204	3	30	747	0.361446	1	0	0.7	0.963855	10	51	2	30	chr12:25260552-25260581
chr12	-	25260977	25261008	NoAnnotation			G75185.1	AGGATGTCCTGCTGTCACACTGGTGGTGGCCC	68	25260982	0.755617	4	32	360	0.470588	1.02803	0.0882353	0.727273	0.955882	11	34	2	32	chr12:25260977-25261008
chr12	-	25263092	25263111	coding	CASC1	HAVANA	G75188.1	GGTTGGAGCAAGTGGAACCT	11	25263106	0.72668	2	11	31	1	1.04139	0.818182	1	1	2	0	0	11	chr12:25263092-25263111
chr1	+	93301753	93301880	coding	RPL5	HAVANA	G7519.1	AATAGGTTTGGCATGGACAAGATCTATGAAGGCCAAGTGGAGGTGACTGGTGATGAATACAATGTGGAAAGCATTGATGGTCAGCCAGGTGCCTTCACCTGCTATTTGGATGCAGGCCTTGCCAGAAC	355	93301779	0.839929	11	271	3346	0.76338	0.654818	0	0.904762	0.994366	21	25	59	271	chr1:93301753-93301880
chr12	-	25359131	25359154	3'utr	KRAS	HAVANA	G75200.1	GTCACCATTGCACAATTTTGTCCT	22	25359147	0.815927	2	12	186	0.545455	0.60206	1	0.4	0.863636	5	8	2	12	chr12:25359131-25359154
chr12	-	25359227	25359253	3'utr	KRAS	HAVANA	G75202.1	TTGAGTGAATGTTCCCAAGTAGGCATT	36	25359245	0.656533	2	35	257	0.972222	1.54407	0	0.666667	0.972222	3	1	0	35	chr12:25359227-25359253
chr12	-	25359380	25359417	3'utr	KRAS	HAVANA	G75203.1	TGTAGAGATTTTAAAGGGGGAGAATTCTAGAAATAAAT	90	25359383	0.822898	3	89	419	0.988889	1.94939	0.144444	0.857143	0.988889	7	1	0	89	chr12:25359380-25359417
chr12	-	25359889	25359914	3'utr	KRAS	HAVANA	G75208.1	AAATCACTTCATTGTTTTAAAGGAAT	11	25359894	0.808285	2	11	99	1	1.04139	0	0.5	0.909091	2	0	0	11	chr12:25359889-25359914
chr12	-	25359968	25359998	3'utr	KRAS	HAVANA	G75209.1	AAAGAAGGGGTTTGGTCTCTGTGCCAGCTCT	92	25359981	0.74189	2	91	709	0.98913	1.65801	0	0.75	0.98913	4	0	1	91	chr12:25359968-25359998
chr1	+	93303047	93303081	coding	RPL5	HAVANA	G7521.1	AAGGAATTTAATGCAGAAGTACATCGGAAGCACAT	56	93303060	0.849204	3	56	206	1	1.74819	0	1	1	3	0	0	56	chr1:93303047-93303081
chr12	-	25360534	25360606	3'utr	KRAS	HAVANA	G75211.1	GAAGGAGAATTTAATAAAGATAGTGCTGAAAGAATTCCTTAGGTAATCTATAACTAGGACTACTCCTGGTAAC	143	25360547	0.853127	6	101	563	0.888112	0.899684	0.13986	0.714286	0.972028	14	1	15	127	chr12:25360534-25360606
chr12	-	25360723	25360757	3'utr	KRAS	HAVANA	G75212.1	AAGAGAATCTGACAGATACCATAAAGGGATTTGAC	73	25360740	0.746295	3	64	285	0.876712	1.80618	0.136986	1	1	4	9	0	64	chr12:25360723-25360757
chr12	-	25360968	25361011	3'utr	KRAS	HAVANA	G75216.1	ATCTTCAGTGCCAGTCTTGGGCAAAATTGTGCAAGAGGTGAAGT	155	25360996	0.692591	5	110	994	0.709677	1.43933	0.148387	0.8	0.980645	15	42	3	110	chr12:25360968-25361011
chr12	-	25361166	25361185	3'utr	KRAS	HAVANA	G75217.1	AGGACTCTGATTTTGAGGAC	72	25361178	0.523591	4	47	385	0.763889	1.26324	0	0.777778	0.972222	9	15	2	55	chr12:25361166-25361185
chr12	-	25361204	25361267	3'utr	KRAS	HAVANA	G75218.1	AAATGAAGTGAGATGGCATGGTGAGGTGAAAGTATCACTGGACTAGGAAGAAGGTGACTTAGGT	233	25361267	0.930335	7	178	1087	0.763948	1.34733	0.317597	0.68	0.965665	25	48	7	178	chr12:25361204-25361267
chr12	-	25361453	25361482	3'utr	KRAS	HAVANA	G75220.1	AGATTTTGGGGTGGTGGTGTGCCAAGACAT	47	25361471	0.819385	3	47	350	1	1.6721	0.0851064	1	1	4	0	0	47	chr12:25361453-25361482
chr12	-	25361714	25361789	3'utr	KRAS	HAVANA	G75222.1	AAAAGATTATTTGGGCCAGTTATAGCTTATTAGGTGTTGAAGAGACCAAGGTTGCAAGGCCAGGCCCTGTGTGAAC	122	25361731	0.90645	6	116	529	0.95082	2.06446	0.163934	1	1	11	6	0	116	chr12:25361714-25361789
chr12	-	25361886	25361909	3'utr	KRAS	HAVANA	G75224.1	AAAATTCTCATAGGAATTAAATGT	28	25361897	0.708045	2	28	166	1	1.44716	0	1	1	2	0	0	28	chr12:25361886-25361909
chr12	-	25362032	25362054	3'utr	KRAS	HAVANA	G75228.1	GATAAATTACTATAAAGACTCCT	63	25362048	0.711593	2	63	315	1	1.79934	0.349206	1	1	3	0	0	63	chr12:25362032-25362054
chr12	-	25362093	25362127	3'utr	KRAS	HAVANA	G75229.1	TATAAAAAGAAAAAAATGGAAAAAAATTACAAGGC	171	25362114	0.911691	4	164	255	0.959064	2.21484	0	1	1	8	7	0	164	chr12:25362093-25362127
chr1	+	93307336	93307390	coding	RPL5	HAVANA	G7523.1	AAAATGTCCCTTGCTCAGAAGAAGGATCGGGTAGCTCAAAAGAAGGCAAGCTTCC	406	93307336	0.772146	5	366	1326	0.901478	1.26245	0.00492611	0.875	0.992611	24	21	19	366	chr1:93307336-93307390
chr12	-	25362253	25362294	3'utr	KRAS	HAVANA	G75232.1	ATTGAGGGAACACAAATTTATGGGCTTCCTGATGATGATTCT	41	25362279	0.67856	3	40	311	0.97561	1.30103	0	0.75	0.97561	4	0	1	40	chr12:25362253-25362294
chr12	-	25362394	25362424	3'utr	KRAS	HAVANA	G75234.1	AATTGTGAATGTTGGTGTGAAACAAATTAAT	94	25362397	0.851618	4	73	662	0.776596	1.26126	0.117021	0.555556	0.957447	9	18	3	73	chr12:25362394-25362424
chr12	-	25362552	25362586	3'utr	KRAS	HAVANA	G75236.1	ATTTTAAAATGACAGTGGAAGTTTTTTTTTCCTCT	83	25362582	0.740435	4	77	766	0.927711	1.10834	0	0.857143	0.987952	7	1	5	77	chr12:25362552-25362586
chr12	-	25362748	25362797	coding	KRAS	HAVANA	G75237.1	AAAGAAAAGATGAGCAAAGATGGTAAAAAGAAGAAAAAGAAGTCAAAGAC	247	25362792	0.950804	3	231	166	0.939271	2.06446	0.311741	0.777778	0.991903	9	14	1	232	chr12:25362748-25362797
chr12	-	25362800	25362819	coding	KRAS	HAVANA	G75238.1	AGTTCGAGAAATTCGAAAAC	350	25362819	0.605161	4	182	1218	0.931429	1.91116	0	0.875	0.997143	8	21	3	326	chr12:25362800-25362819
chr1	+	93307393	93307432	stop_codon	RPL5	HAVANA	G7524.1	AGAGCTCAGGAGCGGGCTGCTGAGAGCTAAACCCAGCAAT	103	93307423	0.857125	2	100	272	0.970874	2	0	0.833333	0.990291	6	3	0	100	chr1:93307393-93307432
chr12	-	25378575	25378612	coding	KRAS	HAVANA	G75243.1	AGGCTCAGGACTTAGCAAGAAGTTATGGAATTCCTTTT	116	25378599	0.872571	4	103	671	0.887931	1.71181	0.103448	0.9	0.991379	10	12	1	103	chr12:25378575-25378612
chr12	-	25378672	25378709	intron-coding	KRAS	HAVANA	G75244.1	AGAGAACAAATTAAAAGAGTTAAGGACTCTGAAGATGT	678	25378689	0.770161	4	674	2650	0.9941	2.35154	0	0.857143	0.99705	14	2	2	674	chr12:25378672-25378709
chr12	-	25380287	25380307	coding	KRAS	HAVANA	G75245.1	TGTCTCTTGGATATTCTCGAC	13	25380301	0.702922	2	12	104	0.923077	0.778151	0.0769231	0.666667	0.923077	3	0	1	12	chr12:25380287-25380307
chr12	-	25403750	25403793	5'utr	KRAS	HAVANA	G75250.1	CGGCCAGTACTCCCGGCCCCCGCCATTTCGGACTGGGAGCGAGC	24	25403793	0.977071	3	22	56	1	1.34242	0	1	1	3	0	0	22	chr12:25403750-25403793
chr12	-	26273003	26273033	3'utr	BHLHE41	HAVANA	G75261.1	AGGCTCTGGCTTTGTCTACCTGCTCGTTCCC	24	26273016	0.775242	2	24	180	1	1.38021	0	1	1	2	0	0	24	chr12:26273003-26273033
chr12	-	26273434	26273453	3'utr	BHLHE41	HAVANA	G75263.1	GGGAGGATTTGCTGAAAAGT	26	26273453	0.801393	2	25	105	1	1.41497	0.961538	0.666667	0.961538	3	0	0	26	chr12:26273434-26273453
chr12	-	26273663	26273683	3'utr	BHLHE41	HAVANA	G75266.1	CTGACTATGAGTGAGGAAAAT	60	26273676	0.710544	3	60	240	1	1.77815	0	1	1	4	0	0	60	chr12:26273663-26273683
chr12	-	26274238	26274274	3'utr	BHLHE41	HAVANA	G75271.1	AGGGAAGGAGATGGATGAGAAGGCCAGAATCATTCCT	102	26274255	0.861332	2	102	209	1	2.0086	0.54902	0.857143	0.990196	7	0	0	102	chr12:26274238-26274274
chr12	-	26274602	26274647	3'utr	BHLHE41	HAVANA	G75273.1	AATTCGAGAGGAAGTAAGAAGGGTCTGTTCTGTGGCTGAGCTAGGT	37	26274647	0.839629	4	36	236	0.972973	1.25527	0.108108	0.5	0.918919	6	0	1	36	chr12:26274602-26274647
chr12	-	26277809	26277847	5'utr	BHLHE41	HAVANA	G75280.1	ACTGCACTGAAGAGGGAGAGCGAGAGAGAGACTGGAGAC	5	26277834	0.879729	2	5	10	1	0.69897	0	0.5	0.8	2	0	0	5	chr12:26277809-26277847
chr12	-	26980488	26980526	intron	ITPR2	HAVANA	G75298.1	GCTGGGAATTTCTGCCATAAGGTAATGAATTTTTCAGCT	32	26980488	0.975231	2	32	196	1	1.50515	0.5	1	1	3	0	0	32	chr12:26980488-26980526
chr12	-	26984815	26984837	intron	ITPR2	HAVANA	G75305.1	ATATGTTTATGAATGAGGGAAAT	40	26984837	0.548986	2	21	295	1	1.60206	0	1	1	3	0	0	40	chr12:26984815-26984837
chr12	-	26984864	26984906	intron	ITPR2	HAVANA	G75306.1	AAGTGAAGAGTTCTTGAGATTCGAGTTGAATGGGGGGAAAAAT	22	26984906	0.917944	2	21	83	0.954545	1.32222	0.818182	0.75	0.954545	4	1	0	21	chr12:26984864-26984906
chr1	+	93313148	93313175	NoAnnotation			G7531.1	AAAAAGTCCAATGAGAAGGATGTAAGGC	28	93313161	0.848023	2	28	84	1	1.44716	0	1	1	2	0	0	28	chr1:93313148-93313175
chr12	-	26985544	26985570	intron	ITPR2	HAVANA	G75314.1	AGTCCCTGTCCCTCCTCCGCCGCCCGG	9	26985544	0.793629	2	9	36	1	0.954243	0	0.5	0.888889	2	0	0	9	chr12:26985544-26985570
chr12	-	27058306	27058343	3'utr	ASUN	HAVANA	G75338.1	AGTTATGTTGCCTGGACTGGTTTTTACATTTTTAAAAT	91	27058342	0.824801	3	75	1204	0.824176	1.57403	0.175824	0.833333	0.989011	6	15	1	75	chr12:27058306-27058343
chr12	-	27059285	27059307	coding	ASUN	HAVANA	G75341.1	AGGAATTTGCTGGACGTTTGAAC	44	27059285	0.903291	2	28	172	0.636364	1.14613	0	0.75	0.977273	4	15	1	28	chr12:27059285-27059307
chr12	-	27064200	27064235	coding	ASUN	HAVANA	G75343.1	AGAGCGTGGAAAAGAAGAATTGGCTGAAGCTGAGAT	55	27064221	0.703097	3	54	175	0.981818	1.73239	0.890909	0.75	0.981818	4	1	0	54	chr12:27064200-27064235
chr12	-	27067002	27067032	coding	ASUN	ENSEMBL	G75347.1	AGAATCTCTGACAGAAGAAGATGTGTTAAAC	14	27067002	0.985313	2	13	35	0.928571	1.11394	0.0714286	0.333333	0.857143	3	1	0	13	chr12:27067002-27067032
chr12	-	27070588	27070608	coding	ASUN	HAVANA	G75351.1	AAAGTGGTGTACACCAAGGAC	20	27070608	0.66265	3	20	40	1	1.30103	0	1	1	3	0	0	20	chr12:27070588-27070608
chr12	-	27081665	27081697	coding	ASUN	HAVANA	G75356.1	ATGGAGAATGCAGAACGTGTTGGAAATAGAGGA	35	27081689	0.808828	2	35	157	1	1.54407	0.514286	1	1	2	0	0	35	chr12:27081665-27081697
chr12	-	27081732	27081752	coding	ASUN	ENSEMBL	G75357.1	AGTGGAAACTCTCTGCAAAAT	29	27081746	0.720401	2	29	116	1	1.4624	0	1	1	3	0	0	29	chr12:27081732-27081752
chr12	-	27089615	27089661	coding	ASUN	HAVANA	G75360.1	CAGCATGTCGAGTTTGATATGCTGGTGAAGAATAGAACCCAAGGAAT	99	27089633	0.723883	5	87	618	0.878788	1.93952	0.20202	0.9	0.989899	10	12	0	87	chr12:27089615-27089661
chr12	-	27089670	27089712	coding	ASUN	HAVANA	G75361.1	AAAACAGTGTTTGTTGTGGATCACTGCCCTTATATGGCAGAAT	16	27089670	0.932988	3	16	136	1	1.20412	0	1	1	3	0	0	16	chr12:27089670-27089712
chr12	-	27124967	27125032	NoAnnotation			G75369.1	ATTGTGAGCTGGTGACTCTGCAGGCCTGAGTGGTATTAGGGTTGTGGAATGTTGTTGCATACACGT	19	27125024	0.802087	3	19	132	1	1.27875	0	1	1	3	0	0	19	chr12:27124967-27125032
chr12	-	27125181	27125236	NoAnnotation			G75370.1	CTTTGTACAGAAAGGCTTCATCCTTAAAGTGATGAGAATGGAGTCAAAAAGGATTC	87	27125210	0.797295	4	87	468	1	1.93952	0.551724	1	1	5	0	0	87	chr12:27125181-27125236
chr12	-	27127086	27127106	coding	TM7SF3	HAVANA	G75379.1	AGATTCGAAGAGAGAGAGGAC	7	27127094	0.525516	2	7	7	1	0.845098	0	1	1	2	0	0	7	chr12:27127086-27127106
chr12	-	27148174	27148238	coding	TM7SF3	HAVANA	G75385.1	GAGGAGATGTTGCTGAAGCATCTGCAGAGGATGGTCAGTGTGCCCCAGGTGAAGGCCAGTGCTCT	54	27148181	0.927757	4	54	248	1	1.73239	0.351852	1	1	6	0	0	54	chr12:27148174-27148238
chr12	-	27167015	27167055	coding	TM7SF3	HAVANA	G75389.1	ACCGGGTGGCTGGTGCAGCCGAGGTCTTCGGGAATTCCAGC	36	27167027	0.790852	2	36	197	1	1.5563	0	1	1	2	0	0	36	chr12:27167015-27167055
chr12	-	29490051	29490090	NoAnnotation			G75422.1	AAAGATGAAAAAGTGAAAATTGAGTAGTTGACTCAAAATT	63	29490079	0.940619	3	63	313	1	1.79934	0.31746	1	1	4	0	0	63	chr12:29490051-29490090
chr12	-	29493938	29493971	3'utr	ERGIC2	HAVANA	G75436.1	TATTTTAAAAAAGAAAAAAAAGGATAAAAAAACC	119	29493938	0.734204	3	119	218	1	2.07555	0	1	1	6	0	0	119	chr12:29493938-29493971
chr12	-	29493994	29494016	3'utr	ERGIC2	HAVANA	G75437.1	AATATATTCAAAGAAAAGAAAAC	47	29493994	0.878068	2	47	141	1	1.6721	0	1	1	2	0	0	47	chr12:29493994-29494016
chr12	-	29494050	29494085	3'utr	ERGIC2	HAVANA	G75438.1	CTCCCGATTGAAGGAGAAAAACTTTTTGCCTGAGAC	115	29494070	0.749233	3	93	317	0.808696	0.606755	0	1	1	5	0	22	93	chr12:29494050-29494085
chr12	-	29496055	29496080	coding	ERGIC2	HAVANA	G75440.1	ATTGTTGGAGGAATCTTTTCAACAAC	29	29496069	0.841928	2	29	232	1	1.4624	0	0.5	0.965517	2	0	0	29	chr12:29496055-29496080
chr12	-	29496119	29496164	coding	ERGIC2	HAVANA	G75441.1	ATGAAATATGATCTCAGTTCTCTTATGGTGACAGTTACTGAGGAGC	44	29496164	0.973238	4	44	369	1	1.64345	0.75	1	1	5	0	0	44	chr12:29496119-29496164
chr12	-	29496166	29496185	coding	ERGIC2	HAVANA	G75442.1	CATGGAGTCTCTGGGATATT	17	29496178	0.680883	2	17	76	1	1.23045	0	1	1	3	0	0	17	chr12:29496166-29496185
chr12	-	29509360	29509380	coding	ERGIC2	HAVANA	G75447.1	ATGCAGAATTCATGGCCATCT	24	29509373	0.66966	2	24	88	1	1.38021	0	1	1	2	0	0	24	chr12:29509360-29509380
chr12	-	29514239	29514269	intron	ERGIC2	HAVANA	G75449.1	ATATAAAGCAAGATTGTCCAGACTGCGGCCC	15	29514239	0.773147	2	15	61	1	1.17609	0	1	1	2	0	0	15	chr12:29514239-29514269
chr12	-	29524491	29524537	coding	ERGIC2	HAVANA	G75453.1	AAGTTTGGTAAAAGAGTTGGATGCCTTTCCGAAGGTTCCTGAGAGCT	220	29524527	0.887698	3	219	1509	0.995455	2.03941	0.122727	0.866667	0.990909	15	0	1	219	chr12:29524491-29524537
chr12	-	29524539	29524600	start_codon	ERGIC2	HAVANA	G75454.1	GACTATATGAAGGAAGAGGAAGGTTTTCCTGAAGATGAGGCGACTGAATCGGAAAAAAACTT	140	29524557	0.933534	6	140	728	1	2.14613	0.278571	0.875	0.992857	8	0	0	140	chr12:29524539-29524600
chr12	-	29654020	29654045	3'utr	TMTC1	HAVANA	G75458.1	GTGGAAATCATTTGATTTGCTGTAAT	18	29654022	0.838958	2	18	174	1	1.25527	1	1	1	2	0	0	18	chr12:29654020-29654045
chr12	-	29658068	29658088	3'utr	TMTC1	HAVANA	G75472.1	AGAAAAACTTCTTCGGAAGGC	23	29658088	0.738347	3	17	75	0.73913	1.23045	0.26087	1	1	4	6	0	17	chr12:29658068-29658088
chr12	-	29658593	29658624	3'utr	TMTC1	HAVANA	G75474.1	ATTTAAGAAATAGGAAAGGCAAAGTTGAACTC	44	29658616	0.739037	2	42	127	0.954545	1.14613	0	1	1	5	0	2	42	chr12:29658593-29658624
chr12	-	29658654	29658683	3'utr	TMTC1	HAVANA	G75475.1	GAGAATGCTCTAAAAATCTAGGGTAAAGAT	45	29658683	0.841414	2	34	241	1	1.65321	0.155556	1	1	3	0	0	45	chr12:29658654-29658683
chr12	-	29658728	29658768	3'utr	TMTC1	HAVANA	G75477.1	ATTTGTGTTCCTAGGCTTAATGAGAATTCTGGGCTTAGAAC	67	29658728	0.887045	3	67	348	1	1.82607	0.626866	0.857143	0.985075	7	0	0	67	chr12:29658728-29658768
chr12	-	29658827	29658847	3'utr	TMTC1	HAVANA	G75478.1	ATTGAACCATTGAGGAACCTT	28	29658839	0.901447	2	28	52	1	1.44716	0	1	1	2	0	0	28	chr12:29658827-29658847
chr1	+	93544965	93545006	5'utr	MTF2	HAVANA	G7548.1	GCCGGGTACCCGGTGGGGCGGGTGCCCAGTAAGTGCTCGGAC	31	93544965	0.999826	2	31	149	1	1.49136	0	1	1	2	0	0	31	chr1:93544965-93545006
chr12	-	29659228	29659266	3'utr	TMTC1	HAVANA	G75480.1	AGAACCTTCCAGAATATGTGGGGAAAAAGGGCTATTGCT	41	29659243	0.868646	2	34	161	0.829268	1.53148	0.219512	1	1	4	7	0	34	chr12:29659228-29659266
chr12	-	30783720	30783745	3'utr	IPO8	HAVANA	G75541.1	AAGAGGAGTGTGAGGGTCAAGGGGAT	29	30783745	0.912161	2	29	87	1	1.4624	0	1	1	2	0	0	29	chr12:30783720-30783745
chr12	-	30821917	30821936	intron	IPO8	HAVANA	G75548.1	GGATGTGGGAGATGAAAAGC	5	30821936	0.711821	2	5	10	1	0.69897	1	1	1	2	0	0	5	chr12:30821917-30821936
chr1	+	93576150	93576173	coding	MTF2	HAVANA	G7555.1	AAATCCTGGGTTCTCTGGAAGGAC	12	93576163	0.620411	3	12	54	1	1.07918	0	0.75	0.916667	4	0	0	12	chr1:93576150-93576173
chr12	-	30848510	30848531	coding	IPO8	HAVANA	G75554.1	GTTGCGGATTGCAGCCGAGAAC	13	30848510	0.816643	2	13	39	1	1.11394	1	0.5	0.923077	2	0	0	13	chr12:30848510-30848531
chr12	-	30878930	30878961	coding	CAPRIN2	ENSEMBL	G75561.1	TGAGGAAAGAAAAACTGCAGGATCTGATGACT	59	30878950	0.877478	2	59	232	1	1.77085	0	1	1	2	0	0	59	chr12:30878930-30878961
chr1	+	93584907	93584935	coding	MTF2	HAVANA	G7558.1	GCTCTGTCTGCAGTTCTGGACCAGAATAC	13	93584927	0.846939	2	12	84	0.923077	1.07918	0	0.666667	0.923077	3	1	0	12	chr1:93584907-93584935
chr12	-	31411384	31411413	NoAnnotation			G75606.1	GATGTGATTGTATAAGAGGCAATATAGAAT	34	31411397	0.861169	2	34	194	1	1.53148	0.235294	1	1	2	0	0	34	chr12:31411384-31411413
chr12	-	31425494	31425551	NoAnnotation			G75618.1	ATGACTGTATCTAGAGCATCCTTGGGATGCCAGTTTCAATTGCTAAAAGGAAAAAAGT	25	31425528	0.895354	2	25	351	1	1.39794	0	1	1	2	0	0	25	chr12:31425494-31425551
chr12	-	31427640	31427665	NoAnnotation			G75622.1	AGAGAGGGCATGAAGCTATGCCAGAT	23	31427650	0.731588	2	23	66	1	1.36173	0	0.5	0.956522	2	0	0	23	chr12:31427640-31427665
chr12	-	31433492	31433511	NoAnnotation			G75637.1	GTTTTGTGGCTTTGTTTGAC	17	31433506	0.714856	2	17	138	1	1.23045	0.0588235	0.5	0.941176	2	0	0	17	chr12:31433492-31433511
chr12	-	31433827	31433857	3'utr	FAM60A	HAVANA	G75638.1	CTTTGAGGTGAATTACAAAAGTCCAGCCATT	98	31433844	0.778644	3	98	598	1	1.99123	0	1	1	4	0	0	98	chr12:31433827-31433857
chr12	-	31434079	31434105	3'utr	FAM60A	HAVANA	G75639.1	TTTTCAAAATGAGGGAGAAACATTTGC	41	31434093	0.806637	2	38	151	0.926829	1.57978	0	0.75	0.97561	4	3	0	38	chr12:31434079-31434105
chr12	-	31434647	31434687	3'utr	FAM60A	HAVANA	G75641.1	GAAATGGCAAGTCTTTAGGATAGGCAAGACCCTGTATGAAT	51	31434670	0.673487	2	51	231	1	1.70757	0.529412	1	1	6	0	0	51	chr12:31434647-31434687
chr12	-	31435022	31435043	3'utr	FAM60A	HAVANA	G75642.1	TTTGAGAAGCAGTGGTTGGGGC	73	31435037	0.803751	2	46	224	0.780822	1.75587	0.219178	0.8	0.986301	5	16	0	57	chr12:31435022-31435043
chr12	-	31478964	31479056	5'utr	FAM60A	HAVANA	G75656.1	AAGGCAGTTGAGGAGGAGGGAGCGCTTGAGGGGGACTGGCCTGGCGTGCACTCCGCACCTCGGGGACATTATTGCGCGTGGAACGGCTGCTTT	100	31479022	0.959557	9	100	485	1	2	0.24	0.909091	0.99	11	0	0	100	chr12:31478964-31479056
chr1	+	93602226	93602250	coding	MTF2	HAVANA	G7566.1	GATTATCTGACTCCAGAAAAAGAAC	29	93602250	0.807144	2	28	93	0.965517	1.14613	0	0.666667	0.965517	3	0	1	28	chr1:93602226-93602250
chr12	-	31536055	31536077	3'utr	DENND5B	ENSEMBL	G75660.1	CCTTTTCACTATGTTGAAAAGAC	34	31536067	0.718113	2	34	238	1	1.53148	0	1	1	2	0	0	34	chr12:31536055-31536077
chr12	-	31536086	31536107	3'utr	DENND5B	HAVANA	G75661.1	TTTCTGTGAGGTTTACAGAAAC	25	31536095	0.760542	3	25	174	1	1.39794	0	0.75	0.96	4	0	0	25	chr12:31536086-31536107
chr12	-	31604908	31604935	coding	DENND5B	HAVANA	G75677.1	AGACTGCCCAGGACATGGAATCCTGGCT	16	31604923	0.773491	2	16	55	1	1.20412	0	1	1	2	0	0	16	chr12:31604908-31604935
chr12	-	31605060	31605110	coding	DENND5B	ENSEMBL	G75679.1	GGTGTGGCTGTGGAAAAAATGGACCTCTCTGCTTCTCTGGGTGAAAAAGAC	32	31605061	0.997218	3	32	172	1	1.50515	0.4375	1	1	3	0	0	32	chr12:31605060-31605110
chr1	+	93602479	93602526	coding	MTF2	HAVANA	G7568.1	AGGTAGAATAGCATGTGGCGAAAAATACCGAGTTTTGGCACGTCGGGT	46	93602479	0.953374	4	46	208	1	1.66276	0	0.8	0.978261	5	0	0	46	chr1:93602479-93602526
chr12	-	31613282	31613303	coding	DENND5B	ENSEMBL	G75683.1	TGATGACTGTGGCAGAAGGCAT	14	31613298	0.618093	2	14	42	1	1.14613	0.428571	0.666667	0.928571	3	0	0	14	chr12:31613282-31613303
chr12	-	31632574	31632600	coding	DENND5B	HAVANA	G75686.1	AGCTCCTGGGATTAGAGAACCTGGTGC	26	31632586	0.804116	2	26	121	1	1.41497	0	0.75	0.961538	4	0	0	26	chr12:31632574-31632600
chr1	+	93602559	93602616	stop_codon	MTF2	HAVANA	G7569.1	AATGGGAAGGAGCAACTGCATCCTGACTGTAGGACTGAACATTATGTTCACTGCACTC	49	93602571	0.98654	3	49	305	1	1.6902	0	1	1	3	0	0	49	chr1:93602559-93602616
chr12	-	31945089	31945139	start_codon	H3F3C	HAVANA	G75709.1	GGAGAAGTGGCCTAAAACTTCGGCGTTGGGTGAAAGAAAATGGCCCGAACC	169	31945089	0.794432	5	169	725	1	2.22789	0.420118	0.909091	0.994083	11	0	0	169	chr12:31945089-31945139
chr1	+	93603096	93603132	3'utr	MTF2	ENSEMBL	G7573.1	AAAAAAATATATTGAGCCTGTAAATTGCTCTGTGACT	97	93603096	0.701774	5	97	713	1	1.98677	0	1	1	5	0	0	97	chr1:93603096-93603132
chr12	-	32899803	32899822	3'utr	YARS2	HAVANA	G75734.1	TTTTTGTAGTGATGAGGAAC	14	32899822	0.6864	2	14	98	1	1.14613	0	1	1	2	0	0	14	chr12:32899803-32899822
chr12	-	32900055	32900087	3'utr	YARS2	HAVANA	G75737.1	AGACCTCTGAAGGGTTGGCTCCAGAACTTAGAC	77	32900055	0.798064	5	77	293	1	1.88649	0.116883	1	1	11	0	0	77	chr12:32900055-32900087
chr12	-	32900113	32900141	stop_codon	YARS2	HAVANA	G75738.1	GTGATGAAAAGTCCTTCTGGTTGTCCAAA	18	32900119	0.774883	2	18	142	1	1.25527	0.944444	0.5	0.944444	2	0	0	18	chr12:32900113-32900141
chr12	-	32900167	32900206	coding	YARS2	HAVANA	G75739.1	AAGAATGGACTTTCCTTACTTAAAATAGGAAAAAGAAATT	47	32900187	0.731964	2	43	225	0.957447	1.35218	0	0.666667	0.957447	6	1	1	45	chr12:32900167-32900206
chr12	-	32902955	32902978	coding	YARS2	HAVANA	G75742.1	AAAAGAGTTGTTTAAAGAAGCTCC	126	32902963	0.726977	2	126	603	1	2.10037	0.150794	1	1	8	0	0	126	chr12:32902955-32902978
chr12	-	32903651	32903694	coding-intron	YARS2	HAVANA	G75744.1	AAAGCTTGTTCATGGACGAGAAGGATTGGATTCTGCTAAAAGGT	107	32903656	0.86928	5	96	549	0.897196	1.68124	0	0.818182	0.981308	11	10	1	96	chr12:32903651-32903694
chr12	-	32906850	32906888	coding-intron	YARS2	HAVANA	G75747.1	AATTCTTTGTCAGGCAACCGGACGATTCAGTGGAAAGGT	11	32906850	0.990014	2	3	61	1	1.04139	0	0.666667	0.909091	3	0	0	11	chr12:32906850-32906888
chr12	-	32906935	32906959	coding	YARS2	HAVANA	G75748.1	AAAGCTGGGAAAGTCTGCTGGCAAC	22	32906935	0.786497	3	22	66	1	1.34242	0	1	1	3	0	0	22	chr12:32906935-32906959
chr1	+	93603222	93603251	3'utr	MTF2	ENSEMBL	G7575.1	ACAAATTATGGGAATGGGCAGCTTTGGAGT	88	93603236	0.628128	4	81	337	1	1.94448	0	0.875	0.988636	8	0	0	88	chr1:93603222-93603251
chr12	-	32908219	32908253	coding	YARS2	HAVANA	G75752.1	CTGGCGGCAGTGGGGGGTCACTTCCGCATGGGGAC	30	32908219	0.988114	2	30	150	1	1.47712	0	1	1	2	0	0	30	chr12:32908219-32908253
chr12	-	32908351	32908390	coding	YARS2	HAVANA	G75753.1	ACGCGCGAGCTCTGCGCCTAGGGCTTGAGGCCCTGGCGGC	61	32908363	0.716897	2	42	293	0.688525	1.32222	0.491803	0.8	0.983607	5	18	1	42	chr12:32908351-32908390
chr12	-	32908518	32908537	coding	YARS2	HAVANA	G75755.1	ATCTACTTGCGCTGCTGGGC	9	32908531	0.697387	2	9	39	1	0.954243	0	1	1	2	0	0	9	chr12:32908518-32908537
chr1	+	93603298	93603341	3'utr	MTF2	HAVANA	G7576.1	AGCAGCATTTCTTCTCAGGCTTTTATTGGGTGCTGTTGCTTGCT	31	93603298	0.990454	3	31	316	1	1.49136	0	1	1	4	0	0	31	chr1:93603298-93603341
chr1	+	93603373	93603414	3'utr	MTF2	HAVANA	G7578.1	AGTGTGTTCTGAAGAAGGGTGTGAACAACAGTGTTCATGGGC	72	93603411	0.813211	4	72	345	1	1.85733	0	1	1	6	0	0	72	chr1:93603373-93603414
chr1	+	93603437	93603470	3'utr	MTF2	HAVANA	G7579.1	AGTCCTTGTAACTCAGCTGTTCAGTACCTAAAAC	16	93603446	0.766212	2	15	94	0.9375	0.875061	0	0.75	0.9375	4	0	1	15	chr1:93603437-93603470
chr12	-	39046733	39046786	3'utr	CPNE8	HAVANA	G75804.1	ATATCTTGTCTAGATATTTTAATTCAAAGGGATACTGGCTCTCTTGATCGGAAT	100	39046768	0.72371	6	68	990	0.68	1.83251	0	0.857143	0.99	7	32	0	68	chr12:39046733-39046786
chr1	+	93603859	93603882	3'utr	MTF2	ENSEMBL	G7581.1	AAAGAGTGAACAGAAGATTTTCTT	29	93603871	0.834786	2	18	158	0.62069	0.778151	0	1	1	4	9	2	18	chr1:93603859-93603882
chr12	-	39756652	39756675	intron	KIF21A	HAVANA	G75854.1	AAGGGAAATGAATCTAGAGAGGTT	22	39756667	0.774343	2	22	64	1	1.34242	0	1	1	3	0	0	22	chr12:39756652-39756675
chr12	-	39757425	39757452	intron	KIF21A	HAVANA	G75858.1	AAAGAAGGTTTTCTTTTCCCGTGGGAAC	49	39757425	0.930729	2	25	416	0.510204	1.09691	0	0.75	0.979592	4	23	1	25	chr12:39757425-39757452
chr12	-	39758257	39758282	intron	KIF21A	HAVANA	G75859.1	AAATGGCATGCCTGGATTCTGGACTT	9	39758282	0.919451	2	9	63	1	0.954243	0	1	1	2	0	0	9	chr12:39758257-39758282
chr12	-	40152212	40152242	3'utr	SLC2A13	HAVANA	G75889.1	AAGGTACTGTATTTGGAGAGAAAAGGTGGCT	25	40152219	0.975188	2	25	137	1	1.39794	0	1	1	2	0	0	25	chr12:40152212-40152242
chr12	-	40152250	40152286	3'utr	SLC2A13	HAVANA	G75890.1	ATACATCAGTTTGATGCATTTTTAAATGGCTCTAAAC	46	40152275	0.811758	3	46	524	1	1.66276	0	0.75	0.978261	4	0	0	46	chr12:40152250-40152286
chr12	-	40152299	40152324	3'utr	SLC2A13	HAVANA	G75891.1	AGGAAAAATATGAATGAATCTTCTGT	38	40152316	0.789281	3	38	218	1	1.57978	0	1	1	3	0	0	38	chr12:40152299-40152324
chr12	-	40422105	40422129	coding	SLC2A13	HAVANA	G75922.1	AAGAGGAGGAAAAAGAGGTTGGCTC	82	40422129	0.949783	2	44	202	0.536585	1.04139	0	0.333333	0.95122	6	35	3	44	chr12:40422105-40422129
chr12	-	40486660	40486681	intron	SLC2A13	HAVANA	G75939.1	AACCTGGAATTAAAGCAGGAGT	17	40486668	0.728201	2	16	52	0.941176	1.20412	0	0.666667	0.941176	3	1	0	16	chr12:40486660-40486681
chr12	-	42476000	42476020	3'utr	GXYLT1	HAVANA	G75968.1	AAACTGGAAAAGGTTGCAGGT	16	42476016	0.949709	2	15	49	0.9375	1.17609	0	0.666667	0.9375	3	1	0	15	chr12:42476000-42476020
chr12	-	42476027	42476069	3'utr	GXYLT1	HAVANA	G75968.2	AACAGAAGATCTGTGAAGAGGATGGTGGTTTGCACCTGTTCCT	143	42476039	0.719899	3	141	996	0.986014	1.84819	0.216783	0.727273	0.979021	11	1	1	141	chr12:42476027-42476069
chr12	-	42476560	42476593	3'utr	GXYLT1	HAVANA	G75972.1	AAAAAGTAAATTGGCTGGGTGTGGTGGCTCATGC	42	42476593	0.78547	2	42	322	1	1.62325	0	1	1	2	0	0	42	chr12:42476560-42476593
chr12	-	42476696	42476715	3'utr	GXYLT1	HAVANA	G75973.1	AGAACTGACATGGAGCCTTT	18	42476715	0.936641	2	18	72	1	1.25527	0	1	1	2	0	0	18	chr12:42476696-42476715
chr12	-	42476785	42476822	3'utr	GXYLT1	HAVANA	G75975.1	GGGACTTTGAAAAGATAGGAAAAAATAGAAATGAAAAT	32	42476797	0.723518	3	25	85	1	1.50515	0.21875	1	1	4	0	0	32	chr12:42476785-42476822
chr12	-	42477277	42477316	3'utr	GXYLT1	HAVANA	G75977.1	TTTTTTGGTTCCTTAGAGTAGAGAAGAAAAGTAGGGGTGC	64	42477288	0.899409	2	64	288	1	1.80618	0	1	1	4	0	0	64	chr12:42477277-42477316
chr12	-	42477407	42477435	3'utr	GXYLT1	HAVANA	G75978.1	AAAAGATATTATTGGCTGTCTTATTTTTC	32	42477408	0.763828	3	29	356	0.90625	1.4624	0	0.75	0.96875	4	3	0	29	chr12:42477407-42477435
chr12	-	42477559	42477587	3'utr	GXYLT1	HAVANA	G75979.1	GATACTGACGAGAGGCCAGGTTTGGGAAT	57	42477587	0.910562	3	57	217	1	1.75587	0.964912	1	1	5	0	0	57	chr12:42477559-42477587
chr12	-	42477611	42477667	3'utr	GXYLT1	HAVANA	G75980.1	AGTGGAGGTTGGAAGTGGAGGGGACTGCTTCATTAGGTCTGAAGGGGGCCAAGGAAT	84	42477667	0.794824	5	71	307	1	1.92428	0.583333	1	1	7	0	0	84	chr12:42477611-42477667
chr12	-	42477877	42477938	3'utr	GXYLT1	HAVANA	G75983.1	GCTTGCCTGGGCTCTCTGGGGTCAGGAAAGGTGCTGACTTCCATGGAATGGGGCAGCAGGGC	75	42477898	0.809902	3	37	341	0.666667	0.657577	0.613333	0.857143	0.986667	7	15	10	50	chr12:42477877-42477938
chr12	-	42477979	42478057	3'utr	GXYLT1	HAVANA	G75984.1	AAAGGGCAGAGTAAGAGAAAAGATGGAATGAGTGTATGGAAAATTGAGAAGTAGAGATGGAGAGAAATGGTGTGGAAAC	301	42478057	0.911885	10	235	855	0.780731	1.59292	0.405316	0.76	0.980066	25	61	5	235	chr12:42477979-42478057
chr12	-	42478133	42478169	3'utr	GXYLT1	HAVANA	G75985.1	AGGAAGAGAAAGTAGAGAAGAAAAGAATGATGTAACT	130	42478157	0.90159	2	108	180	0.915385	2.07555	0	1	1	4	11	0	119	chr12:42478133-42478169
chr12	-	42478429	42478507	3'utr	GXYLT1	HAVANA	G75988.1	TGCCTCCAGTCAGATGTTATTGGTATAGTGAAAAGAAGACCAGATTTTGAACTAGATCTGGATTCTCTTTTTAGTAACT	274	42478429	0.871115	10	250	1978	0.941606	2.11059	0.259124	0.85	0.989051	20	15	1	258	chr12:42478429-42478507
chr12	-	42478629	42478681	3'utr	GXYLT1	HAVANA	G75991.1	AGTCAAACTTCATTTGTATGAAGTAGAAAAGAACTTGGGAAACCTTTAAAAAT	252	42478656	0.855084	7	222	1074	0.880952	1.39211	0.380952	0.8125	0.988095	16	22	8	222	chr12:42478629-42478681
chr12	-	42478695	42478735	3'utr	GXYLT1	HAVANA	G75992.1	CTCAGAACTATCTCTGGGCTACAGTATTACCAAAGTGGGAT	18	42478695	0.993755	3	9	57	0.5	0.954243	0	1	1	4	9	0	9	chr12:42478695-42478735
chr12	-	42478857	42478895	3'utr	GXYLT1	HAVANA	G75993.1	AAAGAAATGCAGTTCTTGGAGTTGATGAGAGGTTAAATT	59	42478879	0.677666	5	54	436	0.915254	1.03342	0.0847458	0.666667	0.949153	9	1	4	54	chr12:42478857-42478895
chr12	-	42479063	42479092	3'utr	GXYLT1	HAVANA	G75996.1	GGATCAGTTGGAAGGTTCTTCATCTGGTTT	36	42479075	0.739995	2	36	351	1	1.5563	1	1	1	2	0	0	36	chr12:42479063-42479092
chr12	-	42479137	42479157	3'utr	GXYLT1	HAVANA	G75997.1	TGGACTGTATGCTGTGGTCTC	23	42479141	0.754023	2	23	161	1	1.36173	0	1	1	2	0	0	23	chr12:42479137-42479157
chr1	+	93651282	93651301	intron	CCDC18	ENSEMBL	G7600.1	TATTAAAGATGGGAAGAGAC	18	93651287	0.573052	2	18	50	1	1.25527	0	1	1	2	0	0	18	chr1:93651282-93651301
chr12	-	42479468	42479493	3'utr	GXYLT1	HAVANA	G76004.1	AGTTGGTTTGTTAGAATCAACAGAAT	67	42479480	0.761201	2	55	500	1	1.82607	0.238806	1	1	3	0	0	67	chr12:42479468-42479493
chr12	-	42479809	42479847	3'utr	GXYLT1	HAVANA	G76006.1	AAGAATAGATTCCTGAGCTAGGCCTTTGGAGACTCTGGC	86	42479847	0.987541	3	86	404	1	1.9345	0.116279	1	1	6	0	0	86	chr12:42479809-42479847
chr12	-	42479848	42479867	3'utr	GXYLT1	HAVANA	G76007.1	AAGATTCTTGTTGGGAGCTT	30	42479854	0.66952	2	30	210	1	1.47712	0	1	1	2	0	0	30	chr12:42479848-42479867
chr12	-	42480065	42480094	3'utr	GXYLT1	HAVANA	G76010.1	AGCAGGGTGCATTAGAAGTTGATAACCAGT	55	42480094	0.769845	2	39	240	1	1.74036	0	0.75	0.981818	4	0	0	55	chr12:42480065-42480094
chr12	-	42480599	42480645	3'utr	GXYLT1	HAVANA	G76014.1	AGAAAAATATGGTCCATTTAAACTTGTCTTCTACCTCATAACGGCCT	65	42480599	0.983304	4	51	367	0.784615	1.0086	0	0.875	0.984615	8	10	4	51	chr12:42480599-42480645
chr12	-	42481123	42481145	3'utr	GXYLT1	HAVANA	G76017.1	AGGTCTGTTGTTTCTGAAGAAAT	27	42481132	0.624931	2	27	206	1	1.43136	0	1	1	2	0	0	27	chr12:42481123-42481145
chr12	-	42491282	42491362	coding	GXYLT1	HAVANA	G76028.1	ATGGAAGCAATTGCCAAGAAGCAGAAGAAGGAGGAATCTTTATTCTTCATGGGAACAGAGGTGTTTACCATGACGATAAGC	247	42491340	0.955049	10	236	1589	0.995951	2.08991	0	0.933333	0.995951	15	0	1	246	chr12:42491282-42491362
chr12	-	42499623	42499653	coding	GXYLT1	HAVANA	G76030.1	GAACATGACTCGAATGAGAAGGAAGTATTTC	37	42499633	0.781152	2	36	175	0.972973	1.25527	0.486486	0.75	0.972973	4	0	1	36	chr12:42499623-42499653
chr12	-	42499662	42499693	coding	GXYLT1	HAVANA	G76031.1	ATTATGGAAAAACTGGAGTAAACTCTGGAGTT	200	42499675	0.827131	2	180	810	0.9	2.25527	0.2	0.8	0.99	10	20	0	180	chr12:42499662-42499693
chr12	-	42538392	42538422	coding	GXYLT1	HAVANA	G76039.1	GCTGTGTGTGGCCTGCGGCTTCTGCTCGCTC	31	42538409	0.74087	2	31	169	1	1.49136	0.612903	1	1	3	0	0	31	chr12:42538392-42538422
chr1	+	93672760	93672781	coding	CCDC18	ENSEMBL	G7604.1	AAGTATTTTGAAGCTAGAGAGT	20	93672779	0.801735	2	20	60	1	1.30103	0	1	1	2	0	0	20	chr1:93672760-93672781
chr12	-	42551345	42551384	3'utr	YAF2	ENSEMBL	G76047.1	AGATAAAGATCCTTATAGACTGAAAGAATGTAGCCTCTGC	45	42551354	0.868326	2	44	386	0.977778	1.34242	0	0.666667	0.977778	3	0	1	44	chr12:42551345-42551384
chr12	-	42552516	42552543	3'utr	YAF2	ENSEMBL	G76056.1	AGGAGATGGGATTTTACCTGAATGGAGC	51	42552543	0.779119	3	51	306	1	1.70757	0	1	1	3	0	0	51	chr12:42552516-42552543
chr12	-	42553297	42553318	3'utr	YAF2	HAVANA	G76059.1	AGTATCCTGAAAGGAAAAAAGT	22	42553318	0.822225	2	22	66	1	1.34242	0	0.5	0.954545	2	0	0	22	chr12:42553297-42553318
chr12	-	42554158	42554182	3'utr	YAF2	HAVANA	G76066.1	AGTTAAGTGCCATGAAAATGTGGTT	117	42554180	0.81595	3	109	705	0.931624	2.03743	0.247863	1	1	7	8	0	109	chr12:42554158-42554182
chr12	-	42555448	42555497	intron-coding	YAF2	ENSEMBL	G76069.1	AAGAAAGAGAAAAAAGATAAAGTAGAAAAAGAAAAAAGTGAAAAGGAAAC	83	42555488	0.991091	2	82	60	0.987952	1.91381	0	0.8	0.987952	5	1	0	82	chr12:42555448-42555497
chr12	-	42625498	42625517	3'utr	YAF2	ENSEMBL	G76076.1	CTGATATTTCACCATGAAAT	18	42625508	0.699611	2	18	108	1	1.25527	0	1	1	2	0	0	18	chr12:42625498-42625517
chr12	-	42706048	42706068	3'utr	ZCRB1	HAVANA	G76081.1	GGTAATGGGATTAGAGAGCCT	9	42706056	0.745415	2	9	29	1	0.954243	0.222222	1	1	2	0	0	9	chr12:42706048-42706068
chr12	-	42706233	42706253	3'utr	ZCRB1	HAVANA	G76082.1	ATTAAAAATTTGGGGGAATCC	12	42706250	0.645305	2	11	61	0.916667	1.04139	0	0.666667	0.916667	3	1	0	11	chr12:42706233-42706253
chr12	-	42706567	42706587	3'utr	ZCRB1	HAVANA	G76084.1	AAGAGAATTTTGTCTTTAAAT	7	42706569	0.728552	2	7	55	1	0.845098	0	0.5	0.857143	2	0	0	7	chr12:42706567-42706587
chr12	-	42706699	42706733	3'utr	ZCRB1	HAVANA	G76085.1	AAAAATTTATTTGAAAAGTTCATTATAAGGGCTTT	81	42706706	0.737541	3	59	426	0.864198	1.8451	0.567901	1	1	6	11	0	70	chr12:42706699-42706733
chr12	-	42707513	42707558	coding	ZCRB1	HAVANA	G76089.1	AGAAGAAAGTGAAGATGAAGGGGAGGATCCTGCTCTTGACAGCCTC	127	42707541	0.948413	4	127	430	1	2.1038	0.0708661	1	1	10	0	0	127	chr12:42707513-42707558
chr12	-	42707731	42707759	coding	ZCRB1	HAVANA	G76091.1	GAAAAATATGCTCGGAGAACGTGAGCCTC	118	42707756	0.795545	3	97	342	0.822034	0.685742	0.338983	1	1	8	2	19	97	chr12:42707731-42707759
chr12	-	42711166	42711210	coding	ZCRB1	HAVANA	G76093.1	AATGGAAGAGCAGCTGAGTTCATCCGAAGGCGAAACTACTTTGAT	65	42711178	0.923418	3	65	248	1	1.81291	0.0769231	1	1	5	0	0	65	chr12:42711166-42711210
chr12	-	42711627	42711648	coding	ZCRB1	HAVANA	G76095.1	ATTTTATTTTTGGATAAAGACT	52	42711632	0.925492	2	52	497	1	1.716	0	1	1	3	0	0	52	chr12:42711627-42711648
chr12	-	42719813	42719857	5'utr	ZCRB1	HAVANA	G76105.1	TCTCCGCGCCTGACCCCTCCCAGGACTCGTGATGCCAAGGCCGCT	8	42719813	0.98348	2	2	27	1	0.90309	0.75	0.333333	0.75	3	0	0	8	chr12:42719813-42719857
chr12	-	42851505	42851586	NoAnnotation			G76130.1	AAAAGTGGTAGTGACCTATATGTGCTGTGACATGCTTTTTTCCCTTTGTATGTGGACATTTCACGTTAGTGCATATAGGTCT	254	42851577	0.821166	6	253	2011	0.996063	2.10209	0.200787	0.9	0.992126	20	0	1	253	chr12:42851505-42851586
chr12	-	42851931	42851974	NoAnnotation			G76131.1	ATATAGACTGGAGTGGGGAAAATTTGGCCTTAGGGAGGACAGAC	103	42851931	0.927007	5	74	533	0.718447	1.5682	0.368932	0.818182	0.980583	11	28	1	74	chr12:42851931-42851974
chr12	-	42852293	42852325	3'utr	PRICKLE1	HAVANA	G76134.1	AGTTAATATGAGGTTCTGGTTCAAGGAAAACTT	49	42852324	0.840586	3	48	420	0.979592	1.68124	0	0.5	0.959184	4	1	0	48	chr12:42852293-42852325
chr12	-	42852332	42852367	3'utr	PRICKLE1	HAVANA	G76135.1	AAAATCTTTAAATTAGAGGATGCTGTGCCATTGAGT	62	42852348	0.812027	3	62	329	1	1.79239	0	1	1	4	0	0	62	chr12:42852332-42852367
chr12	-	42852470	42852517	3'utr	PRICKLE1	HAVANA	G76138.1	GAAATGACAAAGATCTGCTTTTGTGGCAGAGGACTTTGTAGATTTGTT	75	42852517	0.999915	4	62	448	0.826667	0.947294	0.28	0.875	0.986667	8	7	6	62	chr12:42852470-42852517
chr12	-	42853773	42853816	coding	PRICKLE1	HAVANA	G76142.1	CTTCCTCCTCCTCCTCTTCCGACTCGGAAGAAGAAGGATATTTT	116	42853789	0.956827	3	107	747	0.922414	2.02938	0	1	1	9	9	0	107	chr12:42853773-42853816
chr12	-	42854129	42854179	coding	PRICKLE1	HAVANA	G76147.1	ATGACATTGAAATCCGGCAGCCTCCGATGAGTGAAAGGACTCGGAGACGCG	68	42854146	0.930957	5	41	176	0.602941	1.31175	0.514706	0.5	0.941176	8	26	1	41	chr12:42854129-42854179
chr12	-	42854395	42854414	coding	PRICKLE1	HAVANA	G76151.1	AATTTTGAGGAGATGGAAAC	72	42854406	0.661573	2	58	302	0.805556	1.4624	0	0.8	0.986111	5	13	1	58	chr12:42854395-42854414
chr12	-	42858204	42858229	coding	PRICKLE1	HAVANA	G76152.1	CGATGGATTCTTTGGCATTGTCCAAT	21	42858219	0.670647	2	17	164	1	1.32222	0.904762	1	1	3	0	0	21	chr12:42858204-42858229
chr12	-	42858327	42858353	coding	PRICKLE1	HAVANA	G76153.1	AGAAGGCTTCAGGAATTGGAACTGGAC	77	42858338	0.773119	2	77	297	1	1.88649	0	1	1	3	0	0	77	chr12:42858327-42858353
chr12	-	42858383	42858405	coding	PRICKLE1	HAVANA	G76154.1	AGATGGACTGGGCGATTCTGCTT	29	42858392	0.774627	2	29	174	1	1.4624	0	0.75	0.965517	4	0	0	29	chr12:42858383-42858405
chr12	-	42858495	42858515	coding	PRICKLE1	HAVANA	G76157.1	GAGCACTGGATATCTGATAAC	6	42858495	0.891456	2	6	24	1	0.778151	0.833333	0.5	0.833333	2	0	0	6	chr12:42858495-42858515
chr12	-	42860083	42860102	coding	PRICKLE1	HAVANA	G76163.1	GGTCCTGGGAGGACAGAGGT	36	42860083	0.999948	2	36	46	1	1.5563	1	1	1	2	0	0	36	chr12:42860083-42860102
chr12	-	42862438	42862458	coding	PRICKLE1	HAVANA	G76165.1	GCTCAAACCACGGTGCTCAGC	9	42862449	0.698789	2	9	18	1	0.954243	1	1	1	2	0	0	9	chr12:42862438-42862458
chr12	-	42917259	42917280	intron	PRICKLE1	HAVANA	G76180.1	AAACTTTGGAAACAGATGCACT	32	42917280	0.589715	2	32	95	1	1.50515	0	0.666667	0.96875	3	0	0	32	chr12:42917259-42917280
chr12	-	42918252	42918314	intron	PRICKLE1	HAVANA	G76181.1	GAACCCAGGGGGTGGTGGTTGCAGTGAGCCAAGATCGCGCCACTGCACTCCAGCCTGGGTGAC	36	42918295	0.810795	2	36	279	1	1.5563	0.75	1	1	2	0	0	36	chr12:42918252-42918314
chr1	+	93811536	93811560	5'utr	DR1	HAVANA	G7619.1	GGCTTCCACGATCTGCGTTCGGGCT	22	93811536	0.946252	2	22	94	1	1.34242	0	1	1	2	0	0	22	chr1:93811536-93811560
chr1	+	93811681	93811728	5'utr	DR1	HAVANA	G7621.1	GAGGCGGCGGCGCGGGTGTCTGAAGGATGGTTTGGCCGAGGCGGCGGC	46	93811728	0.973244	3	37	249	0.804348	1.5682	0	1	1	4	9	0	37	chr1:93811681-93811728
chr1	+	93811754	93811795	5'utr	DR1	HAVANA	G7622.1	GGCAGCGGGGCCTCGGGCTCTATAGAGCCGAGCCCGCTGGGT	13	93811784	0.907535	2	13	17	1	1.11394	0	0.5	0.923077	2	0	0	13	chr1:93811754-93811795
chr12	-	44118448	44118467	NoAnnotation			G76222.1	AGAATTCTTGGACTTGAAGT	26	44118452	0.769147	2	26	156	1	1.41497	0	1	1	2	0	0	26	chr12:44118448-44118467
chr12	-	44118873	44118901	repeat	MER113	RepeatMasker	G76223.1	CTGTTTAAGGAAGGAGAAAGCTGATTGAT	35	44118882	0.932618	2	35	105	1	1.54407	0.114286	1	1	3	0	0	35	chr12:44118873-44118901
chr12	-	44121920	44121956	NoAnnotation			G76228.1	TTTGGACCAACTGATGACTAGTCACTTAGGTTTTTGC	42	44121938	0.886852	2	36	324	1	1.62325	0	1	1	4	0	0	42	chr12:44121920-44121956
chr1	+	93811835	93811897	intron-5'utr	DR1	HAVANA	G7623.1	TTGCCTCTGCTCCGACGCCGTTGGGGACCAGTTAGGCGACAGCGCCCGCCCCTCTGAGGAGAC	68	93811864	0.875119	3	68	401	1	1.83251	0	1	1	5	0	0	68	chr1:93811835-93811897
chr12	-	44122435	44122456	3'utr	PUS7L	HAVANA	G76231.1	TTTTTTTGTTATATGTTTTGGC	33	44122435	0.795516	2	33	462	1	1.51851	0	1	1	2	0	0	33	chr12:44122435-44122456
chr12	-	44122616	44122636	3'utr	PUS7L	HAVANA	G76234.1	AGGATTACTGTGAGAATTTTC	32	44122632	0.736733	2	22	167	0.6875	1.34242	0	1	1	3	10	0	22	chr12:44122616-44122636
chr12	-	44122731	44122756	3'utr	PUS7L	HAVANA	G76236.1	AACCCAGTTTGAACCCTGGCACTGCC	43	44122731	0.913843	3	41	140	0.953488	1.31175	0	0.6	0.953488	5	1	1	41	chr12:44122731-44122756
chr12	-	44123040	44123064	3'utr	PUS7L	HAVANA	G76237.1	AAAAGAAGGAAGAGAAGCTATATGC	17	44123064	0.761796	3	17	31	1	1.23045	0	0.666667	0.941176	3	0	0	17	chr12:44123040-44123064
chr1	+	93811940	93811988	5'utr	DR1	HAVANA	G7624.1	GCTTTCCCCTCCTCAGCCTGGGCTGTGCTCTCTCTAGAATCCTCGGGCC	46	93811969	0.758745	3	26	304	0.586957	1.43136	0	0.8	0.978261	5	19	0	27	chr1:93811940-93811988
chr12	-	44123238	44123261	3'utr	PUS7L	HAVANA	G76240.1	ATGGGTGTGTTGGGGAGGAATGAC	55	44123258	0.644551	2	37	293	1	1.74036	0	1	1	3	0	0	55	chr12:44123238-44123261
chr12	-	44124034	44124053	3'utr	PUS7L	HAVANA	G76246.1	CTGAGAAGTTAGGATTTGAT	16	44124034	0.813007	2	10	96	0.625	1	0	1	1	3	6	0	10	chr12:44124034-44124053
chr12	-	44124119	44124150	3'utr	PUS7L	HAVANA	G76247.1	ATGTCACTCTTTGAAGGAAAGGGGGCTAAAAT	48	44124133	0.762076	3	38	240	0.791667	1.57978	0	0.857143	0.979167	7	10	0	38	chr12:44124119-44124150
chr1	+	93812135	93812176	5'utr	DR1	HAVANA	G7625.1	CTCGGTGGAGTAGTGGACCAGAGCTGGGGAGTTTTTAAAAGC	46	93812135	0.936744	4	46	203	1	1.66276	0.0652174	1	1	6	0	0	46	chr1:93812135-93812176
chr1	+	93812221	93812252	coding	DR1	HAVANA	G7626.1	AACGATGATGATCTCACTATCCCCAGAGCTGC	57	93812240	0.641321	3	57	247	1	1.75587	0	1	1	4	0	0	57	chr1:93812221-93812252
chr12	-	44139865	44139895	coding	PUS7L	HAVANA	G76269.1	CTGCAAACCTGAGGGAGAGAATTATGGAAGC	121	44139865	0.698993	3	88	334	0.809917	1.5141	0.644628	0.8	0.983471	10	21	2	98	chr12:44139865-44139895
chr12	-	44139962	44140027	coding	PUS7L	HAVANA	G76271.1	AAAAAGAAATTGAAAAGAAAAGAATGAATGTCTTTAATATTCGGTCTGTAGATGATTCCCTGAGAC	119	44140012	0.843199	6	96	575	1	2.07555	0.268908	0.875	0.991597	8	0	0	119	chr12:44139962-44140027
chr12	-	44146121	44146142	intron	PUS7L	HAVANA	G76274.1	GATTGCTCACTCTGGGGAAAGC	23	44146140	0.706958	2	23	92	1	1.36173	1	1	1	2	0	0	23	chr12:44146121-44146142
chr12	-	44148163	44148192	coding	PUS7L	HAVANA	G76279.1	AACGTGGGAAAAGGCCTCTTTCTGAATGCC	14	44148169	0.689214	2	13	76	0.928571	1.11394	0.0714286	0.5	0.857143	4	1	0	13	chr12:44148163-44148192
chr1	+	93812283	93812331	coding	DR1	HAVANA	G7628.1	TAATGTCCGGGTGGCCAACGATGCTCGAGAGCTGGTGGTGAACTGCTGC	55	93812283	0.954832	4	55	236	1	1.74036	0	0.857143	0.981818	7	0	0	55	chr1:93812283-93812331
chr12	-	44148219	44148247	coding	PUS7L	HAVANA	G76281.1	AGTGCTGGTAATCCGAATGTGGTGGTAAC	30	44148219	0.95835	2	11	126	1	1.47712	0	1	1	3	0	0	30	chr12:44148219-44148247
chr12	-	44148396	44148430	coding	PUS7L	HAVANA	G76283.1	TGTCATTTGGTATCTGAAGAGGAAGCATTTGACTT	73	44148411	0.860058	3	72	374	0.986301	1.5563	0	0.777778	0.972603	9	0	1	72	chr12:44148396-44148430
chr12	-	44148642	44148747	coding	PUS7L	HAVANA	G76285.1	ATCAGTCTGGTTCAGAAAAGGAAGATACTATCGTTGATGGAACTTCCAAATGTGAAGAAAAAGCTGATGTTTTAAGCTCCTTTTTGGATGAAAAAACTCATGAGTT	166	44148642	0.957082	11	163	779	0.981928	1.61013	0.192771	0.933333	0.993976	15	0	3	163	chr12:44148642-44148747
chr12	-	44148916	44148937	coding	PUS7L	HAVANA	G76288.1	GAAATTGATGAACAGGGACAGT	53	44148933	0.658589	2	53	118	1	1.72428	0.226415	1	1	3	0	0	53	chr12:44148916-44148937
chr12	-	44148974	44149007	coding	PUS7L	HAVANA	G76289.1	GTGTTTCTTTAATGATCACGTTGGATTTCATGGC	38	44148974	0.899481	2	38	339	1	1.57978	0.394737	0.666667	0.973684	3	0	0	38	chr12:44148974-44149007
chr12	-	44149023	44149059	start_codon	PUS7L	HAVANA	G76290.1	GTTATAGAAGAATGGAAGAAGATACAGATTATAGAAT	112	44149027	0.61667	4	112	266	1	2.04922	0.25	1	1	5	0	0	112	chr12:44149023-44149059
chr12	-	44189024	44189057	3'utr	TWF1	ENSEMBL	G76295.1	ACTTTCTTGTGGGACAGAAAGACCTTAAAATATT	140	44189027	0.757689	7	100	710	0.714286	1.52288	0.0571429	0.75	0.964286	20	38	2	100	chr12:44189024-44189057
chr12	-	44193224	44193243	coding	TWF1	HAVANA	G76296.1	GACTGCAGCTGAGGAAGAAC	40	44193243	0.714119	2	38	42	0.95	1.57978	0.95	1	1	3	2	0	38	chr12:44193224-44193243
chr12	-	44198081	44198119	intron	TWF1	HAVANA	G76297.1	GAATTATGTGACTATCAGGGAAACAGAAAGATGTTTTTT	28	44198118	0.869948	2	28	300	1	1.44716	0.785714	1	1	2	0	0	28	chr12:44198081-44198119
chr12	-	44199403	44199429	intron	TWF1	HAVANA	G76298.1	GGGAAACTGATCTGTATGGTTGCATGT	75	44199409	0.772504	2	67	578	0.893333	1.82607	0.706667	0.8	0.986667	5	8	0	67	chr12:44199403-44199429
chr12	-	44199725	44199765	intron	TWF1	HAVANA	G76300.1	GAGGCGGCCTGGTTGAAGGGGGCGTGCCTTCCACCGTCCCC	28	44199759	0.864747	2	28	85	1	1.44716	0.0714286	1	1	3	0	0	28	chr12:44199725-44199765
chr12	-	44909704	44909728	intron	NELL2	HAVANA	G76305.1	CTTGAAAATAAAGGAAATGGACTCT	14	44909713	0.889995	2	14	67	1	1.14613	0	1	1	2	0	0	14	chr12:44909704-44909728
chr1	+	93819468	93819490	coding	DR1	HAVANA	G7633.1	TAGAAAGTTTGGGATTTGGCTCT	187	93819468	0.927839	5	110	1317	0.588235	0.679665	0	0.866667	0.989305	15	55	22	110	chr1:93819468-93819490
chr12	-	45269656	45269693	intron-5'utr	NELL2	HAVANA	G76331.1	ATTTTTAAAGAGGGAGACGATGGACTGAGCTGATCCGC	27	45269656	0.958882	2	27	103	1	1.43136	0	1	1	3	0	0	27	chr12:45269656-45269693
chr12	-	45458088	45458118	processed_pseudogene	RP11-478B9.3	HAVANA	G76338.1	CACCTGTCAAGATTGGAGAGGGAATGCTGGC	260	45458098	0.689311	3	205	1026	0.788462	1.40866	0.0576923	0.6875	0.980769	16	48	7	205	chr12:45458088-45458118
chr1	+	93819494	93819524	coding	DR1	HAVANA	G7634.1	ATCAGTGAAGTAAAAGAAGTCTTGCAAGAGT	43	93819500	0.860345	3	43	134	1	1.63347	0	1	1	3	0	0	43	chr1:93819494-93819524
chr12	-	46118166	46118192	NoAnnotation			G76352.1	AAGTTTACTAAATGTAGATTACTAAAT	50	46118192	0.870484	2	48	430	0.96	1.68124	0	1	1	4	2	0	48	chr12:46118166-46118192
chr1	+	93819577	93819608	coding	DR1	HAVANA	G7636.1	TGGCATTCCTGAAGAAGAGTTATTGAGACAGC	80	93819607	0.834059	4	74	335	0.925	1.02413	0	1	1	6	0	6	74	chr1:93819577-93819608
chr1	+	93826052	93826076	coding	DR1	HAVANA	G7638.1	TAGACAGCAACAAGCAGAATTGGCC	26	93826063	0.585312	2	26	34	1	1.41497	0	1	1	3	0	0	26	chr1:93826052-93826076
chr12	-	46314625	46314651	processed_transcript	SCAF11	HAVANA	G76381.1	CTTGGGGCTAAGAATTACAAGACTCAT	27	46314651	0.82147	3	27	160	1	1.43136	0	1	1	3	0	0	27	chr12:46314625-46314651
chr1	+	93826140	93826184	coding	DR1	HAVANA	G7640.1	AGTGCATCTAATCAGGCGGGATCTTCTCAGGATGAAGAAGATGAT	113	93826173	0.925746	4	106	555	0.938053	2.02531	0	0.818182	0.982301	11	7	0	106	chr1:93826140-93826184
chr12	-	46320804	46320835	coding	SCAF11	HAVANA	G76406.1	AAGAAGAGAAACTTCTAGAGAGAACAAAAGAT	32	46320810	0.914818	2	32	66	1	1.50515	0	1	1	2	0	0	32	chr12:46320804-46320835
chr12	-	46321281	46321305	coding	SCAF11	HAVANA	G76409.1	GACCAAAATGAATCTGAAGTTGAAC	94	46321305	0.734811	2	58	352	0.755319	1.37414	0.489362	0.75	0.978723	8	21	2	71	chr12:46321281-46321305
chr12	-	46321446	46321473	coding	SCAF11	HAVANA	G76411.1	AATCTTCTGAACACCAAATTGGAAAAAT	6	46321446	0.94221	2	6	21	1	0.778151	0	0.5	0.833333	2	0	0	6	chr12:46321446-46321473
chr12	-	46321636	46321677	coding	SCAF11	HAVANA	G76414.1	GAGGAGCTTATAGAGAGCCCCAAGTTAGAATCTTCTGAGGGT	21	46321662	0.8908	2	21	78	1	1.32222	0.619048	1	1	3	0	0	21	chr12:46321636-46321677
chr12	-	46321887	46321967	coding	SCAF11	HAVANA	G76417.1	GTTTGGAAAGTGAGATTTCTGAAAATATTCTTGAAAAAGGAGGTGATCCATTGGAAAAGCAAGACCAGATATCTGGACTTT	121	46321906	0.943963	6	121	682	1	2.08279	0.520661	0.888889	0.991736	9	0	0	121	chr12:46321887-46321967
chr12	-	46321987	46322021	coding	SCAF11	HAVANA	G76418.1	AGGAAGGGGAAGTTAAAAAACTCGAGAATACAGGT	5	46321987	0.5	2	2	6	1	0.69897	0	0.333333	0.6	3	0	0	5	chr12:46321987-46322021
chr12	-	46354496	46354515	intron	SCAF11	HAVANA	G76427.1	AGTGACTCTGGCTGAGTTCT	38	46354504	0.750654	2	37	229	0.973684	1.26717	0	0.75	0.973684	4	0	1	37	chr12:46354496-46354515
chr12	-	46354800	46354821	intron	SCAF11	HAVANA	G76431.1	GTTGACTCAATTTGGGCCAAAT	59	46354809	0.683053	3	54	359	0.915254	0.954243	0.932203	0.8	0.983051	5	0	5	54	chr12:46354800-46354821
chr12	-	46355528	46355562	coding	SCAF11	HAVANA	G76434.1	GTCTATTAGAAAAGGAAGTTGGTTTTCCAGAAAGC	97	46355552	0.800545	4	97	482	1	1.98677	0.123711	1	1	7	0	0	97	chr12:46355528-46355562
chr1	+	93826431	93826462	3'utr	DR1	HAVANA	G7644.1	GTTTATGAAATTTTAGATAGCAGCGAGTCCTT	28	93826443	0.698777	2	28	237	1	1.44716	0	1	1	3	0	0	28	chr1:93826431-93826462
chr12	-	46357888	46357917	coding-intron	SCAF11	HAVANA	G76440.1	GGAGATAAGAAGTATGAAGACATGGAAGGT	74	46357906	0.700131	3	74	170	1	1.86923	0.702703	0.833333	0.986486	6	0	0	74	chr12:46357888-46357917
chr12	-	46357927	46357958	start_codon	SCAF11	HAVANA	G76441.1	AAAGAGAAATGAAGAAGAAAACTGTATGTACC	300	46357952	0.913297	2	281	212	0.936667	2.14768	0	0.888889	0.996667	9	18	1	281	chr12:46357927-46357958
chr12	-	46360193	46360212	intron	SCAF11	HAVANA	G76444.1	AAAGGTAGAGATTTCTGCCT	13	46360201	0.64171	2	13	65	1	1.11394	0	0.5	0.923077	2	0	0	13	chr12:46360193-46360212
chr12	-	46360615	46360635	intron	SCAF11	HAVANA	G76445.1	ATGGTATGAATTTCCCCAAAT	83	46360623	0.665618	3	75	496	0.903614	1.87506	0	1	1	4	8	0	75	chr12:46360615-46360635
chr12	-	46365289	46365325	intron	SCAF11	HAVANA	G76452.1	AGGCCAGGGGATTCTGGATGGAGAAAAGGTGGTAAAC	54	46365289	0.90718	2	45	267	0.833333	1.35218	0	0.833333	0.981481	6	8	1	45	chr12:46365289-46365325
chr12	-	46368097	46368124	intron	SCAF11	HAVANA	G76469.1	AAGGAATTGCCACAGCCAACCCTGCCCT	27	46368124	0.76319	2	27	81	1	1.43136	0	1	1	2	0	0	27	chr12:46368097-46368124
chr1	+	93826629	93826654	3'utr	DR1	HAVANA	G7647.1	ATTGGATTGGGTTGGTGAAAGAGTTC	265	93826641	0.748201	5	221	1821	0.932075	2.09167	0.00377358	0.866667	0.992453	15	17	1	247	chr1:93826629-93826654
chr12	-	46368523	46368552	intron	SCAF11	HAVANA	G76471.1	AGGATTGTGAAGAAGTTGATTCCAACCCTC	38	46368539	0.812844	2	38	266	1	1.57978	0	1	1	2	0	0	38	chr12:46368523-46368552
chr12	-	46384200	46384243	5'utr	SCAF11	HAVANA	G76479.1	AAAGCGGACGAAGGAGTCCATGTTGGGGAACTTGGCAGCGGAGT	63	46384243	0.92441	3	63	229	1	1.79934	0	0.75	0.984127	4	0	0	63	chr12:46384200-46384243
chr12	-	46549555	46549598	NoAnnotation			G76489.1	ATCTTAATAATTGGAGGTAAGGAAAGAGAATAACCACCAGAAAT	38	46549578	0.98588	2	38	156	1	1.57978	0	0.5	0.973684	2	0	0	38	chr12:46549555-46549598
chr1	+	93826819	93826851	3'utr	DR1	HAVANA	G7649.1	ATTTTGTTTCTGTTTTGTGTAGAGGTAAAAACT	141	93826845	0.800177	5	97	1736	0.687943	1.68574	0	0.818182	0.985816	11	43	1	97	chr1:93826819-93826851
chr1	+	93827013	93827038	3'utr	DR1	HAVANA	G7650.1	AGGTGGTACTTTTGAAACAATTACAT	45	93827028	0.766337	2	26	331	0.577778	1.41497	0	1	1	4	19	0	26	chr1:93827013-93827038
chr12	-	46577651	46577689	3'utr	SLC38A1	HAVANA	G76503.1	AGAAATTAGTGGTTTTGTTTGGGAATTAGAAAAATTTAC	68	46577662	0.877953	3	43	534	1	1.83251	0.25	1	1	4	0	0	68	chr12:46577651-46577689
chr12	-	46577808	46577845	3'utr	SLC38A1	HAVANA	G76505.1	AGGAAGAATCTATGCAGCTGAGGCTTATTGCAGGAAAT	40	46577833	0.838074	3	22	200	0.55	0.865301	0.475	0.8	0.975	5	16	2	22	chr12:46577808-46577845
chr12	-	46577878	46577908	3'utr	SLC38A1	HAVANA	G76506.1	TTATCTAAGGAAGGGCTATGAAACTGGGCCC	44	46577878	0.804885	2	44	180	1	1.64345	0	1	1	3	0	0	44	chr12:46577878-46577908
chr1	+	93827044	93827064	3'utr	DR1	HAVANA	G7651.1	CTCTTGGTTTAACTGAGGTTT	26	93827051	0.776528	2	26	165	1	1.41497	0	1	1	2	0	0	26	chr1:93827044-93827064
chr12	-	46579091	46579132	3'utr	SLC38A1	HAVANA	G76515.1	GGCGAGCACCTAAGACTATTACCCTGGAACTGACTGCTTTCT	60	46579117	0.733785	3	60	285	1	1.77815	0.716667	0.75	0.983333	4	0	0	60	chr12:46579091-46579132
chr12	-	46579183	46579213	3'utr	SLC38A1	HAVANA	G76517.1	GAGAAAAAGAAGCACCCAGATGGGTGATGGT	53	46579213	0.875469	2	51	139	1	1.72428	0.377358	1	1	3	0	0	53	chr12:46579183-46579213
chr1	+	93827106	93827143	3'utr	DR1	HAVANA	G7652.1	AATGAGCATGCTTGCTATGAGAGAGGGATTTTTAATTT	120	93827123	0.758064	4	118	749	0.983333	1.77085	0	0.769231	0.975	13	1	1	118	chr1:93827106-93827143
chr12	-	46579436	46579494	3'utr	SLC38A1	HAVANA	G76521.1	GTTGTCCGGAGGGTTCAGGCTTGGTGTGCCTTCTTCTGTTTGTCTGACTTTTGGCTCCT	39	46579436	0.989344	2	21	363	1	1.59106	0.923077	1	1	3	0	0	39	chr12:46579436-46579494
chr12	-	46579893	46579917	3'utr	SLC38A1	HAVANA	G76527.1	TGCAACCTGGAATGTATTTTCCTTT	61	46579899	0.642613	2	28	364	0.901639	0.895265	0.442623	1	1	4	0	6	55	chr12:46579893-46579917
chr12	-	46579975	46580026	3'utr	SLC38A1	HAVANA	G76528.1	GGAAGTGGGGCTGATGAAATACGCACAGGAGGGAAATCTACTGTGTTTAGGC	51	46579997	0.814716	4	50	191	0.980392	1.69897	0.705882	0.8	0.980392	5	1	0	50	chr12:46579975-46580026
chr12	-	46580448	46580483	3'utr	SLC38A1	HAVANA	G76533.1	ATTTAGAGGAGGCACAGTGTTGTTGATCTGTGTGAC	39	46580465	0.670807	2	16	181	1	1.59106	0	1	1	3	0	0	39	chr12:46580448-46580483
chr12	-	46580523	46580545	3'utr	SLC38A1	HAVANA	G76534.1	GATATTTTTGGGCCTCTGGGTTT	13	46580545	0.812638	2	13	118	1	1.11394	1	1	1	2	0	0	13	chr12:46580523-46580545
chr12	-	46580919	46580979	3'utr	SLC38A1	HAVANA	G76537.1	AAGGCAGGCATTGAAGCACCTGTCGTGATCCTCTAGGGGGGAGAATGAAAGGTTATTTCCT	70	46580942	0.759976	3	70	403	1	1.8451	0	1	1	5	0	0	70	chr12:46580919-46580979
chr1	+	93827269	93827293	3'utr	DR1	HAVANA	G7654.1	AAAAAAAAGATTAGTTTTGCTTAAG	29	93827277	0.769281	2	26	206	0.896552	1.41497	0.724138	1	1	4	3	0	26	chr1:93827269-93827293
chr12	-	46581162	46581199	3'utr	SLC38A1	HAVANA	G76540.1	GTGAGCTGGTCTCTTGAAACAGGACTTATGCTTCCTCT	22	46581181	0.892006	2	16	93	0.727273	1.20412	0.818182	0.8	0.954545	5	6	0	16	chr12:46581162-46581199
chr12	-	46581311	46581332	3'utr	SLC38A1	HAVANA	G76541.1	AAAAAGAAGAGAGTTTGTAGCT	36	46581332	0.749332	2	35	123	0.972222	1.24304	0	0.666667	0.972222	3	0	1	35	chr12:46581311-46581332
chr12	-	46581368	46581418	3'utr	SLC38A1	HAVANA	G76542.1	AACTGTCCATGCAGGAGGACAGAGTTGCCTGGTACTCTTACCCTTGTCCCT	70	46581404	0.989844	3	66	375	0.942857	1.12057	0.0571429	1	1	6	0	4	66	chr12:46581368-46581418
chr12	-	46581505	46581545	3'utr	SLC38A1	HAVANA	G76544.1	GAAGAGCTTCTGACAGAATCACTGAGTACCTTCCTTCCCCC	139	46581531	0.924924	4	121	818	0.870504	1.78176	0.57554	0.733333	0.971223	15	17	1	121	chr12:46581505-46581545
chr12	-	46581725	46581787	3'utr	SLC38A1	HAVANA	G76547.1	AGCTAGTTGCACAGAGAATCATGTGTACCTAACTAAGGATGATCTAGGATAAGTAACTCCTGT	19	46581777	0.783679	4	19	91	1	1.27875	0	1	1	4	0	0	19	chr12:46581725-46581787
chr12	-	46581896	46581917	3'utr	SLC38A1	HAVANA	G76548.1	AAAAAGATTGTCCAAAATGCCT	22	46581896	0.951353	2	22	69	1	1.34242	0	1	1	2	0	0	22	chr12:46581896-46581917
chr1	+	93827306	93827339	3'utr	DR1	HAVANA	G7655.1	AACTGATCAGCCCTATATGAATTAACTGATCAGC	133	93827328	0.720402	3	104	731	0.781955	0.870905	0	0.8	0.984962	10	16	13	104	chr1:93827306-93827339
chr12	-	46582056	46582079	3'utr	SLC38A1	HAVANA	G76551.1	AGCTGAAAAGTGGTTGGGGATGAT	90	46582075	0.813923	2	53	394	0.588889	1.42325	0	0.833333	0.988889	6	36	1	53	chr12:46582056-46582079
chr12	-	46582123	46582184	3'utr	SLC38A1	HAVANA	G76552.1	ATTTGAGGTGGCTCTGATTTCCTGGCAGCTGAACTCGGGTAGTCCAGTGGCCTAGCTGGTAC	199	46582145	0.848734	7	159	1423	0.798995	1.90037	0.386935	0.95	0.994975	20	39	1	159	chr12:46582123-46582184
chr12	-	46582188	46582213	3'utr	SLC38A1	HAVANA	G76553.1	TGCCACTGCTGAATCAGAGCATGCCC	33	46582205	0.93561	2	24	48	1	1.38021	0	1	1	2	0	0	24	chr12:46582188-46582213
chr12	-	46582316	46582346	3'utr	SLC38A1	HAVANA	G76554.1	CTTTTTAGAAGAGAAAAGAATCTTGAATTGT	117	46582337	0.763986	5	90	430	0.769231	1.65321	0.0854701	0.75	0.974359	12	26	1	90	chr12:46582316-46582346
chr12	-	46582531	46582552	3'utr	SLC38A1	HAVANA	G76557.1	AGGGATTGTGAAATTTTTTTTT	12	46582544	0.778702	2	12	132	1	1.07918	0	1	1	2	0	0	12	chr12:46582531-46582552
chr12	-	46591480	46591547	coding-intron	SLC38A1	HAVANA	G76568.1	AAAATCACAGACCAGGATGGAGATAAAGGAACTCAAAGAATTTGGGTATGTCTCTTGCCAGCCACTCT	87	46591539	0.829014	3	87	171	1	1.93952	0.195402	0.777778	0.977011	9	0	0	87	chr12:46591480-46591547
chr12	-	46600944	46600972	coding	SLC38A1	HAVANA	G76576.1	ATAAAGTTTCTAATGGGAAAGGAAGAGAC	196	46600944	0.848752	2	188	731	0.97449	1.50288	0	0.9	0.994898	10	0	5	191	chr12:46600944-46600972
chr1	+	93827447	93827473	3'utr	DR1	HAVANA	G7658.1	ATGGTAGTGTTTATAGGAATCCAGGAT	29	93827459	0.711661	2	28	225	1	1.4624	0	0.666667	0.965517	3	0	0	29	chr1:93827447-93827473
chr12	-	46623389	46623420	coding	SLC38A1	HAVANA	G76585.1	AGTTTATTTCTGATCGTGAAAGTAGAAGAAGT	41	46623396	0.857079	2	41	259	1	1.61278	0	1	1	3	0	0	41	chr12:46623389-46623420
chr1	+	93827499	93827535	3'utr	DR1	HAVANA	G7659.1	ATTTTGGAAACAGAAAGGAAAAGTCACTTAAGATAGT	260	93827510	0.803206	3	258	820	0.992308	1.9345	0	0.727273	0.988462	11	0	2	258	chr1:93827499-93827535
chr1	+	11082458	11082482	coding	TARDBP	ENSEMBL	G766.1	AGAGCAGTTGGGGTATGATGGGCAT	8	11082471	0.743088	2	8	40	1	0.90309	0	1	1	3	0	0	8	chr1:11082458-11082482
chr1	+	93827547	93827570	3'utr	DR1	HAVANA	G7660.1	AAATTCCTATGTCAGTTGCCAAAT	22	93827547	0.764812	3	21	142	0.954545	1.32222	0	0.6	0.909091	5	1	0	21	chr1:93827547-93827570
chr12	-	46752126	46752147	3'utr	SLC38A2	HAVANA	G76603.1	GAAGACCTTTGAGAACCTGGGT	87	46752136	0.67754	3	73	362	0.83908	1.3862	0.609195	0.75	0.977011	8	12	2	73	chr12:46752126-46752147
chr12	-	46752337	46752362	3'utr	SLC38A2	HAVANA	G76605.1	AGAAAATTGAATATTGAAAAATTGAC	18	46752350	0.715732	2	18	97	1	1.25527	0	1	1	2	0	0	18	chr12:46752337-46752362
chr12	-	46752554	46752654	3'utr	SLC38A2	HAVANA	G76608.1	AAAACCACTGTCTTGTCACCTCATTTTGCATTACTGTCTTCCGTGGATGTTTCAGTTACAACTGTAATGTTATTTATAGAACAACATTAATCCATTAAAGC	115	46752559	0.874705	8	89	889	0.852174	0.991226	0.121739	0.928571	0.991304	14	8	9	98	chr12:46752554-46752654
chr1	+	93827593	93827617	3'utr	DR1	HAVANA	G7661.1	AAGCCCAAAAATAGATTGTGGCTCC	51	93827594	0.99762	2	51	192	1	1.70757	0	1	1	4	0	0	51	chr1:93827593-93827617
chr12	-	46752725	46752757	3'utr	SLC38A2	HAVANA	G76610.1	AAGTGCCTAGGGAAAATTCCAATGGATGATTTT	74	46752740	0.771763	2	69	386	0.932432	1.83885	0	1	1	4	5	0	69	chr12:46752725-46752757
chr12	-	46752775	46752805	3'utr	SLC38A2	HAVANA	G76611.1	AATGTGAGGAAGCTCCTCCAATCCTCTGGCT	35	46752795	0.828651	2	34	221	1	1.54407	0	0.666667	0.971429	3	0	0	35	chr12:46752775-46752805
chr12	-	46752943	46752990	3'utr	SLC38A2	HAVANA	G76615.1	AGTTGAGACCAAGAATTGGCAAATTTGCATGAGCTCCTGGAAAGAGTT	59	46752984	0.850788	3	57	388	0.966102	1.75587	0.457627	0.625	0.949153	8	2	0	57	chr12:46752943-46752990
chr12	-	46753055	46753162	3'utr	SLC38A2	HAVANA	G76617.1	CTTGTAGTGCTACATTGGGTGAAACCGTTGGTCCATTTTTGTCTGTTTCTATGAAGATAAAATAATTGGGGGCCATCTAGAAATAGAAAGGCAGTGGGAAGACAGATT	941	46753078	0.941583	13	676	2649	0.789586	1.56996	0.0712009	0.744186	0.98831	43	179	19	743	chr12:46753055-46753162
chr12	-	46753256	46753372	3'utr	SLC38A2	HAVANA	G76618.1	AATTCCATTAAGTGGTTGAAGGAAGCAAATAATGGAATTGTCAATTGGTCATCTGGCTGTAAGGTTTGCCCTTGAACTAAAAATGTTGTTTGGGGCAAGGGCCAGAAATGTGGAGAC	639	46753346	0.963318	17	493	4403	0.802817	1.80703	0.162754	0.833333	0.985915	54	119	7	513	chr12:46753256-46753372
chr12	-	46753398	46753428	3'utr	SLC38A2	HAVANA	G76619.1	ATTAAATAATGTGGTACTTCGCTCATCAGGC	94	46753424	0.881814	2	93	610	0.989362	1.96848	0.0319149	0.666667	0.978723	6	1	0	93	chr12:46753398-46753428
chr1	+	93827747	93827802	3'utr	DR1	HAVANA	G7662.1	ATGAAGTGAAAAGGTTAATTTTGCTGAATGTTTTAAGTTGAAGTTACTTCATGGAT	148	93827760	0.808893	5	147	1204	0.993243	1.86629	0	0.9	0.993243	10	0	1	147	chr1:93827747-93827802
chr12	-	46753523	46753550	3'utr	SLC38A2	HAVANA	G76620.1	ATTTTGGTCCAACTGCATGTCAACCCTT	35	46753542	0.842362	2	35	207	1	1.54407	0	1	1	4	0	0	35	chr12:46753523-46753550
chr12	-	46753552	46753587	3'utr	SLC38A2	HAVANA	G76621.1	AGCTAGGGAAAACAGTGCAAACTGAGTGTTAGTAGT	81	46753582	0.831291	4	53	268	0.839506	1.35539	0.037037	0.777778	0.975309	9	11	2	68	chr12:46753552-46753587
chr12	-	46753642	46753662	3'utr	SLC38A2	HAVANA	G76622.1	AAAACTCATTTGCACTGGACT	93	46753645	0.785494	3	37	444	0.397849	0.869232	0	0.75	0.978495	8	52	4	37	chr12:46753642-46753662
chr12	-	46753669	46753721	3'utr	SLC38A2	HAVANA	G76623.1	GATATGATATAAGTTCTCTTTGCGTAGGCCACTGGGTTTCTCATGCAGTAAGC	114	46753718	0.845531	7	100	854	0.877193	0.823909	0.0263158	1	1	12	0	14	100	chr12:46753669-46753721
chr12	-	46753759	46753786	3'utr	SLC38A2	HAVANA	G76624.1	ATGGCTTAGTTGTGTTCATGTTTTGTCT	40	46753771	0.785858	3	32	484	0.8	1.50515	0	0.75	0.975	4	8	0	32	chr12:46753759-46753786
chr12	-	46753799	46753818	3'utr	SLC38A2	HAVANA	G76625.1	ACCTACTGGAAGTGTGAATT	31	46753816	0.721512	2	31	95	1	1.49136	0	1	1	2	0	0	31	chr12:46753799-46753818
chr12	-	46753832	46753957	3'utr	SLC38A2	HAVANA	G76626.1	TCCAGTGTTGTATTGACAGCTCTGGGTCTTTTTTTGGGCCAGCCCTTTTTTGACATTGCTTCCAGCAGTGGAAAATGGGCATTTGATGGCAATAGGCCAAAATTATTGTGTCCAGAGAGTACACTT	466	46753863	0.908586	16	403	3407	0.864807	1.90634	0.156652	0.833333	0.984979	42	59	4	403	chr12:46753832-46753957
chr12	-	46753959	46753980	3'utr	SLC38A2	HAVANA	G76627.1	GGGTTTATTCAGTTGCATCTGT	34	46753963	0.591159	2	19	316	0.558824	1.27875	0.970588	0.666667	0.970588	3	15	0	19	chr12:46753959-46753980
chr12	-	46754027	46754096	3'utr	SLC38A2	HAVANA	G76628.1	ATTCAGACTGAAATGTTTGTGTCTTCAACTTATTAGAATGGAAGATAATGCAGATATTTCTGTGGGAAAT	106	46754049	0.895758	7	78	698	0.735849	1.41497	0.367925	0.75	0.971698	12	26	2	78	chr12:46754027-46754096
chr1	+	93827806	93827842	3'utr	DR1	HAVANA	G7663.1	ATACCCATGAAGTGCATTTGGATGAGATAGAAGAAAT	111	93827833	0.748219	4	111	565	1	2.04532	0	1	1	6	0	0	111	chr1:93827806-93827842
chr12	-	46754375	46754424	3'utr	SLC38A2	HAVANA	G76632.1	ACTCTTTTACTTTTAAGAAATTGCTTTTTTGAACTTTATTCAGAAGCAGT	111	46754388	0.721576	7	61	1048	0.54955	1.78533	0	0.9	0.990991	10	50	0	61	chr12:46754375-46754424
chr12	-	46754642	46754676	3'utr	SLC38A2	HAVANA	G76634.1	ACGAGTCTCGGGTTAAGGGAAGTGACAATTTTATT	143	46754661	0.763595	5	140	572	0.979021	1.66901	0.755245	0.769231	0.979021	13	1	2	140	chr12:46754642-46754676
chr12	-	46754761	46754785	3'utr	SLC38A2	HAVANA	G76635.1	AGATTCCTCGCTGGTTCTTCTGAGT	15	46754785	0.915808	2	15	117	1	1.17609	0	1	1	2	0	0	15	chr12:46754761-46754785
chr12	-	46754788	46754808	3'utr	SLC38A2	HAVANA	G76636.1	AGTTTCACTTCCTTTTGAAGT	16	46754791	0.699399	2	15	145	0.9375	0.875061	0	0.666667	0.9375	3	0	1	15	chr12:46754788-46754808
chr12	-	46754920	46754971	coding	SLC38A2	HAVANA	G76639.1	GGTGTACTGGTGATGACCGGAAGCATGGCCTTGATTGTTTTGGATTGGGTAC	128	46754960	0.871169	6	98	976	0.765625	1.21307	0.28125	0.764706	0.96875	17	25	5	98	chr12:46754920-46754971
chr12	-	46756080	46756138	coding	SLC38A2	HAVANA	G76640.1	TTTATTCTTCCTTCTGCCTTCTATATCAAGTTGGTGAAGAAAGAACCTATGAAATCTGT	165	46756084	0.774573	8	164	1052	0.993939	2.21484	0.0727273	0.846154	0.987879	13	1	0	164	chr12:46756080-46756138
chr12	-	46756826	46756887	coding	SLC38A2	HAVANA	G76643.1	TTGGGAACTGATATTCTTCTTCTCATTGTCCGTCTGGCTGTGTTAATGGCTGTGACCCTGAC	182	46756842	0.797761	5	181	1842	1	2.26007	0.0714286	0.75	0.983516	12	0	0	182	chr12:46756826-46756887
chr12	-	46757520	46757544	coding	SLC38A2	HAVANA	G76645.1	TGCTTGCCGCCCTCTTTGGATACCT	22	46757524	0.695679	3	22	154	1	1.34242	0.272727	1	1	3	0	0	22	chr12:46757520-46757544
chr12	-	46758195	46758233	coding	SLC38A2	HAVANA	G76646.1	TGTCACATAACGTGACTGAAAATGACTCTTGCAGACCTC	44	46758226	0.867877	3	44	202	1	1.64345	0.477273	1	1	5	0	0	44	chr12:46758195-46758233
chr12	-	46758278	46758314	coding	SLC38A2	HAVANA	G76647.1	CGTGTCCTGTGGAAGCTGCTTTGATAATTAACGAAAC	26	46758287	0.808973	2	19	199	1	1.41497	0.307692	1	1	3	0	0	26	chr12:46758278-46758314
chr12	-	46758918	46758964	coding	SLC38A2	HAVANA	G76649.1	ATCTGAACGGGAACTATTTGGTTCTGTTGGTGTCATTGGTGGTCATT	110	46758947	0.618579	6	90	1061	0.981818	2.03342	0.6	0.875	0.990909	8	2	0	108	chr12:46758918-46758964
chr1	+	93827993	93828020	3'utr	DR1	HAVANA	G7665.1	ACCTTTTTTTTTTTTTCTGATGCAGAGT	25	93828005	0.703263	2	25	375	1	1.39794	0	1	1	2	0	0	25	chr1:93827993-93828020
chr12	-	46760674	46760709	coding	SLC38A2	HAVANA	G76650.1	CATAGTGAAATATGAGTTGCCTTTGGTGATCCAGGC	95	46760704	0.888325	3	68	465	0.715789	1.35539	0.210526	0.777778	0.978947	9	25	2	68	chr12:46760674-46760709
chr12	-	46760891	46760937	coding	SLC38A2	HAVANA	G76651.1	GAACAATTGGGATATAAGGCATTTGGATTAGTTGGAAAGCTTGCAGC	49	46760929	0.722797	4	49	239	1	1.6902	0.346939	1	1	5	0	0	49	chr12:46760891-46760937
chr12	-	46764299	46764323	coding	SLC38A2	HAVANA	G76654.1	ATGGCTAATACTGGAATTGCTCTTT	26	46764319	0.810633	2	26	152	1	1.41497	0.269231	0.75	0.961538	4	0	0	26	chr12:46764299-46764323
chr12	-	46764324	46764390	coding	SLC38A2	HAVANA	G76655.1	TGGAATGTCAGTATTTAATCTGAGCAATGCGATTGTGGGCAGTGGAATCCTTGGGCTTTCTTATGCC	107	46764360	0.700311	10	87	639	0.897196	1.68124	0.82243	0.8	0.971963	15	10	1	96	chr12:46764324-46764390
chr12	-	46764566	46764597	coding	SLC38A2	HAVANA	G76656.1	GAATCGAATTTGGGGAAGAAGAAGTATGAAAC	359	46764577	0.593175	5	269	1279	0.799443	1.61278	0.604457	0.75	0.983287	24	66	6	287	chr12:46764566-46764597
chr12	-	46764604	46764631	coding	SLC38A2	HAVANA	G76657.1	AGATGTAGATCCTGAAAACCAGAACTTT	35	46764622	0.764667	2	35	119	1	1.54407	0	1	1	4	0	0	35	chr12:46764604-46764631
chr12	-	46765023	46765079	start_codon	SLC38A2	HAVANA	G76659.1	AGCATGAAGAAGGCCGAAATGGGACGATTCAGTATTTCCCCGGATGAAGACAGCAGC	177	46765063	0.94054	6	136	393	0.864407	1.03856	0.20904	0.9	0.988701	20	11	13	153	chr12:46765023-46765079
chr1	+	93828071	93828105	3'utr	DR1	HAVANA	G7666.1	AGTGACTTTTCATTTTGACATTCTTGTGATTTCAT	84	93828097	0.729817	3	84	886	1	1.92428	0	1	1	6	0	0	84	chr1:93828071-93828105
chr12	-	46766299	46766338	5'utr	SLC38A2	HAVANA	G76661.1	GAGAGAAACCCACTGAAGACGTCTGCGTGAGAATAGAGAC	123	46766319	0.708337	3	118	431	1	2.08991	0.829268	1	1	7	0	0	123	chr12:46766299-46766338
chr12	-	46766365	46766396	5'utr	SLC38A2	HAVANA	G76662.1	TGCCTGTTGTTGGATTTGGGGAAATTTTTTGT	64	46766396	0.804005	4	63	640	0.984375	1.49831	0.28125	0.8	0.984375	5	0	1	63	chr12:46766365-46766396
chr1	+	11082573	11082606	coding	TARDBP	ENSEMBL	G767.1	TGGAAATAACTCTTATAGTGGCTCTAATTCTGGT	43	11082606	0.890791	3	43	261	1	1.63347	0	0.666667	0.976744	3	0	0	43	chr1:11082573-11082606
chr12	-	48064097	48064119	coding	RPAP3	HAVANA	G76707.1	AAGAAGGTTATTATTGAAGAAAC	23	48064108	0.594466	2	23	115	1	1.36173	0	1	1	2	0	0	23	chr12:48064097-48064119
chr12	-	48095340	48095366	coding	RPAP3	HAVANA	G76720.1	GGGAATTTTAGGAAAAAGAAGAAAGGC	131	48095342	0.89519	2	131	369	1	2.11727	0.290076	1	1	6	0	0	131	chr12:48095340-48095366
chr1	+	93830207	93830236	3'utr	DR1	HAVANA	G7673.1	ATGGTTAGGATCGGCCAGGGTGAAGAGAAT	46	93830207	0.848351	3	46	188	1	1.66276	0	1	1	3	0	0	46	chr1:93830207-93830236
chr12	-	48180400	48180426	coding	HDAC7	HAVANA	G76734.1	ATTTGATGCTGCTGAGGGTCACCCGGC	14	48180424	0.700368	2	14	84	1	1.14613	0.214286	1	1	2	0	0	14	chr12:48180400-48180426
chr12	-	48190843	48190880	coding	HDAC7	HAVANA	G76736.1	TGGAGCGGAGGAAGAATCCACTGCTCCGAAAGGAGAGT	6	48190869	0.938541	2	6	24	1	0.778151	0	0.5	0.833333	2	0	0	6	chr12:48190843-48190880
chr1	+	93830307	93830326	3'utr	DR1	HAVANA	G7674.1	GAGAAGAGAAAGTAAGGAAT	34	93830315	0.979741	2	34	10	1	1.53148	0	1	1	2	0	0	34	chr1:93830307-93830326
chr1	+	93831165	93831193	3'utr	DR1	HAVANA	G7675.1	TGAGGGAAAGGCTGTGAAACTGAACCTCT	37	93831183	0.695501	2	37	137	1	1.5682	0	1	1	2	0	0	37	chr1:93831165-93831193
chr12	-	48437815	48437846	3'utr	SENP1	HAVANA	G76768.1	ATCTCTCCCCACCCTCTGAGAGCTCCTCAGGC	13	48437824	0.775917	2	13	78	1	1.11394	0	1	1	2	0	0	13	chr12:48437815-48437846
chr12	-	48437894	48437925	3'utr	SENP1	ENSEMBL	G76769.1	AGCTAAAAAAAAAAACGGGTGGAGTTTGGACT	75	48437912	0.800408	3	31	306	0.413333	0.71321	0.106667	0.578947	0.893333	19	39	5	31	chr12:48437894-48437925
chr12	-	48437948	48437993	3'utr	SENP1	ENSEMBL	G76770.1	GGAATATTTTTGAGGCCTGGATGAACTTTGCCATATGGGTAGAGGT	76	48437993	0.859675	4	66	517	0.894737	1.53148	0.578947	0.875	0.986842	8	7	1	68	chr12:48437948-48437993
chr12	-	48438001	48438020	3'utr	SENP1	ENSEMBL	G76771.1	GAGTAGGGTGTTTGTGGACT	27	48438007	0.630907	2	13	176	0.481481	0.636822	0.666667	1	1	4	12	2	13	chr12:48438001-48438020
chr12	-	48438191	48438267	3'utr	SENP1	HAVANA	G76774.1	AAAATTCCAGCGCTGGATGAATGCAGATCTAGTTTGGTCTGTGGCTAGTTTAAATATGTTTCTAACCACAGAGAATT	284	48438250	0.847422	10	200	2028	0.711268	0.749049	0.528169	0.821429	0.982394	28	47	35	202	chr12:48438191-48438267
chr12	-	48438568	48438610	3'utr	SENP1	ENSEMBL	G76779.2	ATGGTCAGGAATGTGACTGTAAACTGGACTTTGGGGCCCAGGC	150	48438568	0.885141	7	112	850	0.746667	1.04922	0.00666667	0.823529	0.98	17	29	9	112	chr12:48438568-48438610
chr12	-	48438762	48438793	3'utr	SENP1	HAVANA	G76781.1	ATTATGGGACTGAGAAAAGCTTGGAAAGAATC	195	48438773	0.789809	5	172	658	0.882051	1.15635	0	1	1	8	12	11	172	chr12:48438762-48438793
chr12	-	48438871	48438895	3'utr	SENP1	ENSEMBL	G76782.1	AAAGGGGTGAGGGACATCCCTAAGC	28	48438895	0.876584	2	12	50	0.785714	1.34242	0	1	1	4	6	0	22	chr12:48438871-48438895
chr12	-	48439119	48439149	coding	SENP1	HAVANA	G76785.1	CGGAAGCGGATGGTCTGGGAGATCCTCCACC	57	48439149	0.72854	3	57	211	1	1.75587	0.245614	0.857143	0.982456	7	0	0	57	chr12:48439119-48439149
chr12	-	48440191	48440221	coding	SENP1	HAVANA	G76786.1	AGATGAATGGAAGTGACTGTGGGATGTTTGC	88	48440221	0.92957	4	76	594	0.863636	1.88081	0.0568182	1	1	5	12	0	76	chr12:48440191-48440221
chr12	-	48441798	48441832	coding	SENP1	HAVANA	G76788.1	ATTACGACTCCATGGGTGGGATAAACAATGAAGCC	49	48441798	0.883534	3	22	242	1	1.6902	0.0408163	1	1	5	0	0	49	chr12:48441798-48441832
chr1	+	93834025	93834052	3'utr	DR1	HAVANA	G7679.1	AGCAAAGGATGGAGAAACTGTCCTTGTT	30	93834025	0.918117	2	30	174	1	1.47712	0	1	1	3	0	0	30	chr1:93834025-93834052
chr12	-	48442848	48442893	coding	SENP1	HAVANA	G76791.1	TGCTGATGGAGCGAAGTAAAGAGAAGGGCTTGCCAAGTGTGCATGC	98	48442876	0.891805	4	84	319	1	1.99123	0.418367	0.8	0.979592	10	0	0	98	chr12:48442848-48442893
chr12	-	48457540	48457600	coding	SENP1	ENSEMBL	G76792.1	GTATTTCGTAATGGGAATCAGGATGAAGTTCTCAGTGAAGCATTTCGCCTGACCATTACAC	295	48457563	0.823551	8	253	1722	0.857627	1.926	0.183051	0.681818	0.976271	22	40	2	253	chr12:48457540-48457600
chr12	-	48458913	48458940	coding	SENP1	ENSEMBL	G76793.1	GAAAAGGAGATTCCTGTTACTGTTGTCC	14	48458940	0.860828	2	14	112	1	1.14613	1	1	1	2	0	0	14	chr12:48458913-48458940
chr12	-	48468540	48468568	coding	SENP1	ENSEMBL	G76798.1	AGAAGAAGAAAGAGAGATTTACAGACAGC	64	48468568	0.798936	2	64	128	1	1.80618	0	1	1	2	0	0	64	chr12:48468540-48468568
chr1	+	11082728	11082752	3'utr	TARDBP	ENSEMBL	G768.1	TGGTTGGTATAGAATGGTGGGAATT	14	11082746	0.669456	3	14	87	1	1.14613	0	0.666667	0.928571	3	0	0	14	chr1:11082728-11082752
chr12	-	48541854	48541874	3'utr	ASB8	HAVANA	G76803.1	TGGGATGGGAGTGGGAAAAGC	27	48541873	0.775202	2	22	58	0.814815	1.34242	0.037037	0.75	0.962963	4	5	0	22	chr12:48541854-48541874
chr12	-	48542193	48542218	3'utr	ASB8	HAVANA	G76805.1	AAGGGCTACAGTAGCTCTGAAATAAC	17	48542193	0.84249	2	17	68	1	1.23045	0	1	1	2	0	0	17	chr12:48542193-48542218
chr12	-	48542825	48542848	3'utr	ASB8	HAVANA	G76809.1	AATTTCTCTAGGAAGATGGAAAGT	38	48542833	0.839508	2	38	228	1	1.57978	0	1	1	2	0	0	38	chr12:48542825-48542848
chr12	-	48543414	48543440	coding	ASB8	HAVANA	G76815.1	GGCTCTGCTAGTCAGGGGACTTGGAAC	39	48543414	0.972396	2	4	51	1	1.59106	0.0769231	0.666667	0.974359	3	0	0	39	chr12:48543414-48543440
chr12	-	48734164	48734211	3'utr	ZNF641	HAVANA	G76826.1	AGCTCCTCACAAATCTTGTTTGAAGGACTTGTGGGAAGTGATATTCCT	51	48734190	0.843606	3	42	385	0.823529	1.62325	0.176471	1	1	5	9	0	42	chr12:48734164-48734211
chr12	-	48734968	48735020	3'utr	ZNF641	ENSEMBL	G76831.1	AATTGGTGGAATGAACCAGAGAGGCAAGAGGAAGTGAATTGCACCAATTTAGT	55	48734995	0.777573	4	54	173	0.981818	1.43136	0	0.8	0.981818	5	0	1	54	chr12:48734968-48735020
chr1	+	93835365	93835390	NoAnnotation			G7686.1	AAATAAATTAGTAGCTATGGCTCATT	36	93835365	0.968673	3	36	254	1	1.5563	0	0.75	0.972222	4	0	0	36	chr1:93835365-93835390
chr1	+	93835426	93835472	NoAnnotation			G7687.1	GAAATTGAAGATCATGTTCTTAATTTGAAATTAAGGATCATGATCTC	70	93835429	0.876246	4	70	614	1	1.8451	0	1	1	5	0	0	70	chr1:93835426-93835472
chr12	-	49047436	49047462	3'utr	KANSL2	HAVANA	G76881.1	ATCGGTTATCTCTATCTGAAGACCTGC	82	49047462	0.959255	2	72	628	0.878049	1.25527	0.109756	0.625	0.963415	8	7	3	72	chr12:49047436-49047462
chr12	-	49047535	49047558	3'utr	KANSL2	HAVANA	G76884.1	AATGGGATTTCCCAAGTCATGGAT	40	49047552	0.780104	3	40	203	1	1.60206	0.1	1	1	3	0	0	40	chr12:49047535-49047558
chr12	-	49047888	49047954	coding	KANSL2	HAVANA	G76888.1	AGATGCAGATGGCTGGAGATGGGTGCAGATCCCAGGGATCTCGAAATTCTGAGAAAGCCTCTGCACC	65	49047935	0.788694	5	65	322	1	1.81291	0	0.833333	0.984615	6	0	0	65	chr12:49047888-49047954
chr12	-	49062901	49062935	coding	KANSL2	ENSEMBL	G76899.1	AGTTGAAGGAACGGAGAATGCTGGCCACAGATGGT	16	49062926	0.813587	2	16	32	1	1.20412	0.3125	1	1	3	0	0	16	chr12:49062901-49062935
chr1	+	11082858	11082894	3'utr	TARDBP	ENSEMBL	G769.1	ATTTTTCTTTAGAAAAAGGAAGAGCTAAAGGAATTTT	131	11082879	0.999702	2	118	637	0.900763	2.07188	0	1	1	8	13	0	118	chr1:11082858-11082894
chr12	-	49065702	49065722	start_codon	KANSL2	ENSEMBL	G76903.1	AAGAAGTGGCCCTGATTATGC	36	49065702	0.764743	2	36	144	1	1.5563	0	1	1	2	0	0	36	chr12:49065702-49065722
chr12	-	49082287	49082313	3'utr	CCNT1	HAVANA	G76912.1	ATCTTGCTGTCAAGTATGTTTCTCAAT	112	49082313	0.641166	5	69	959	0.830357	1.96848	0	0.888889	0.991071	9	19	0	93	chr12:49082287-49082313
chr12	-	49082510	49082531	3'utr	CCNT1	HAVANA	G76915.1	CTTTGTATTGCTCTTAAGAGTC	54	49082530	0.767302	3	50	406	0.925926	1.69897	0	1	1	4	4	0	50	chr12:49082510-49082531
chr12	-	49082737	49082768	3'utr	CCNT1	HAVANA	G76917.1	AATTGGTTACAAAGTGGAAGTGCCAGCTGGCT	19	49082768	0.727895	2	19	84	1	1.27875	0	0.6	0.894737	5	0	0	19	chr12:49082737-49082768
chr12	-	49082848	49082893	3'utr	CCNT1	HAVANA	G76919.1	AAGCATGGAGAGGGATGCTTGACAGCATGCTAATTGAAGCCAGAGC	66	49082848	0.940394	4	43	193	1	1.81954	0.621212	1	1	5	0	0	66	chr12:49082848-49082893
chr12	-	49082905	49082943	3'utr	CCNT1	HAVANA	G76920.1	ATGGCTAATGAAAAAAAGAGAAGGACTCTTGGGTTTTGT	233	49082929	0.808881	6	208	634	0.892704	1.11394	0.266094	1	1	17	10	15	208	chr12:49082905-49082943
chr12	-	49082978	49083028	3'utr	CCNT1	HAVANA	G76921.1	GAACTTGGCATTGGAAAAGGGAGGTAAAGAAAAAGGACGTTTACTAAAAGC	100	49083003	0.986196	3	100	156	1	2	0.84	0.714286	0.98	7	0	0	100	chr12:49082978-49083028
chr12	-	49083199	49083231	3'utr	CCNT1	HAVANA	G76924.1	AACTGAGTGTTTGCTCCTGATGGTTTAGGAGAT	47	49083211	0.74214	3	47	423	1	1.6721	0.638298	1	1	3	0	0	47	chr12:49083199-49083231
chr12	-	49083314	49083338	3'utr	CCNT1	HAVANA	G76926.1	AACTCATCAAATGGTGAGAAATAGC	31	49083314	0.883828	2	31	124	1	1.49136	0	1	1	2	0	0	31	chr12:49083314-49083338
chr12	-	49083348	49083375	3'utr	CCNT1	HAVANA	G76927.1	ATTCTTTTGGTCTTGGGAGAATTTAAGC	52	49083348	0.875379	3	29	509	0.557692	1.4624	0	1	1	4	23	0	29	chr12:49083348-49083375
chr12	-	49083401	49083422	3'utr	CCNT1	HAVANA	G76928.1	AAGAAAAGAGAGAATCTAGAAC	54	49083418	0.970364	2	10	54	1	1.73239	0	1	1	3	0	0	54	chr12:49083401-49083422
chr12	-	49083497	49083521	3'utr	CCNT1	HAVANA	G76930.1	ATCCCAGTATGGTTGGATTTTAAAC	29	49083497	0.775465	3	25	190	1	1.4624	0	1	1	5	0	0	29	chr12:49083497-49083521
chr12	-	49083608	49083640	3'utr	CCNT1	HAVANA	G76931.1	CATGGTGACATCACTGCTGAGTTATCTTAAACC	18	49083608	0.797412	2	18	142	1	1.25527	0	1	1	2	0	0	18	chr12:49083608-49083640
chr12	-	49083641	49083673	3'utr	CCNT1	HAVANA	G76932.1	AAACAGCAATGGATTAGGATATGGAAATAAAAT	114	49083673	0.731375	4	88	434	0.859649	1.99123	0	0.857143	0.991228	7	16	0	98	chr12:49083641-49083673
chr12	-	49084131	49084151	3'utr	CCNT1	HAVANA	G76939.1	AAAGGGTGAGAAATGAGATTT	21	49084151	0.783616	2	20	85	0.952381	1	0	0.666667	0.952381	3	0	1	20	chr12:49084131-49084151
chr12	-	49084460	49084515	3'utr	CCNT1	HAVANA	G76944.1	AAAGTTCCTTAGAACTTTGCCAGGAGTGAACTAGAAAAAAGTGCTTACTAGGGCCT	38	49084477	0.828957	4	38	233	1	1.57978	0	1	1	6	0	0	38	chr12:49084460-49084515
chr12	-	49084699	49084728	3'utr	CCNT1	HAVANA	G76945.1	GTTGGAGTCTGTTTCCAAAAGGGAATGTGC	54	49084722	0.851587	3	51	366	0.944444	1.70757	0.259259	1	1	4	3	0	51	chr12:49084699-49084728
chr12	-	49084884	49084920	3'utr	CCNT1	HAVANA	G76946.1	TGCTGGGTATAAAACGAGGAGCTCTCTGTTGACCTGT	26	49084907	0.921856	3	26	144	1	1.41497	0	1	1	3	0	0	26	chr12:49084884-49084920
chr12	-	49084978	49085012	3'utr	CCNT1	HAVANA	G76947.1	AGAAAGGAATTTGTAGGCAGGAGTAAACGTTAACT	78	49084983	0.833335	4	71	345	0.935897	1.86332	0	1	1	7	5	0	73	chr12:49084978-49085012
chr12	-	49085034	49085060	3'utr	CCNT1	HAVANA	G76947.2	GGGAAGAAAATTGTGGCTGTTGGAATT	54	49085054	0.801488	3	33	264	0.611111	1.21748	0.740741	0.857143	0.981481	7	20	1	33	chr12:49085034-49085060
chr12	-	49085123	49085164	3'utr	CCNT1	HAVANA	G76949.1	ACTTCATGCCAAGGATTTTTTAGGGAGAGGTCGAATTATTTT	112	49085157	0.902095	4	111	763	0.991071	1.74429	0.258929	0.888889	0.991071	9	0	1	111	chr12:49085123-49085164
chr12	-	49085200	49085222	3'utr	CCNT1	HAVANA	G76950.1	TTTTGCTCTGGAAAAGGTGGTTC	93	49085222	0.671828	3	40	682	0.569892	1.42325	0	0.8	0.978495	10	39	1	53	chr12:49085200-49085222
chr12	-	49085260	49085281	3'utr	CCNT1	HAVANA	G76951.1	TGAAAACTACCTAGCCAGAGAT	60	49085281	0.913579	3	60	156	1	1.77815	0	1	1	3	0	0	60	chr12:49085260-49085281
chr12	-	49085358	49085400	3'utr	CCNT1	HAVANA	G76954.1	AGGTCAAGAGTCCTGTTGTTATGGAGGCTTGATTATCCCAGAT	116	49085393	0.770451	5	109	814	1	2.06446	0	1	1	9	0	0	116	chr12:49085358-49085400
chr12	-	49085409	49085480	3'utr	CCNT1	HAVANA	G76955.1	ATTGTGTTTAGATTGTTCATCTTTGGTAGCTTTAGGTTCTTGATCGAGGTTCTTAAGATTTCTAAGTCCTTT	135	49085421	0.797197	5	135	1526	1	2.13033	0.133333	0.9	0.992593	10	0	0	135	chr12:49085409-49085480
chr12	-	49085526	49085554	3'utr	CCNT1	HAVANA	G76956.1	GACTTGAGATTGGAGCTTGTGAATTTAAC	135	49085526	0.804329	5	118	887	0.874074	1.77085	0.518519	0.727273	0.977778	11	16	1	118	chr12:49085526-49085554
chr12	-	49085679	49085720	3'utr	CCNT1	HAVANA	G76958.1	AAAGCCCAAACCATATGGGAGAAGCTAGAGGATACTAAAAAC	59	49085680	0.908988	4	59	163	1	1.77085	0	0.833333	0.983051	6	0	0	59	chr12:49085679-49085720
chr12	-	49085779	49085814	3'utr	CCNT1	HAVANA	G76960.1	TTTTTTTCAAGTGAGGCTTTGGGAAAGTGTTCAAAT	76	49085803	0.884546	3	70	499	0.986842	1.57403	0	0.857143	0.986842	7	0	1	75	chr12:49085779-49085814
chr12	-	49085851	49085883	3'utr	CCNT1	HAVANA	G76961.1	AGAGATGGGGTTGAGGAAGGAGGGTTGGCGAGC	170	49085863	0.651988	5	106	566	0.623529	0.821186	0.576471	0.764706	0.976471	17	49	15	106	chr12:49085851-49085883
chr12	-	49085899	49085925	3'utr	CCNT1	HAVANA	G76962.1	GAGAACTTCCTTTTTACCCCTTTTTTT	45	49085911	0.70803	2	45	413	1	1.65321	0.555556	1	1	4	0	0	45	chr12:49085899-49085925
chr12	-	49085958	49086017	3'utr	CCNT1	HAVANA	G76964.1	TTTTCCCTTTCTTTATGTTATAATTGAGTAGTAGCCCTCTAATTTGTAGTTTGGGCAAGT	122	49085964	0.877721	3	121	1401	0.991803	1.78176	0	0.8	0.991803	5	0	1	121	chr12:49085958-49086017
chr12	-	49086020	49086076	3'utr	CCNT1	HAVANA	G76965.1	GAGAAAAACATGGTTGGCCTTGAGAACATAAAGGAAGAGGCATGTATTTGACATGGT	126	49086056	0.704653	4	97	593	0.912698	1.58358	0.301587	0.833333	0.984127	12	9	2	115	chr12:49086020-49086076
chr12	-	49086209	49086240	3'utr	CCNT1	HAVANA	G76966.1	AGGTTTTTGGCTAGGAGTTCTGAAATAGGCTC	34	49086209	0.998276	2	31	184	1	1.53148	0.647059	1	1	4	0	0	34	chr12:49086209-49086240
chr12	-	49086282	49086353	3'utr	CCNT1	HAVANA	G76967.1	TTTTATATAATTGGGAAGGGGATAGGGATTTTGCTGTGTGTATATGATACATAGCAGTAACTCCTGGTGGGT	169	49086282	0.921031	7	149	1549	0.881657	2.17319	0	1	1	9	20	0	149	chr12:49086282-49086353
chr12	-	49086463	49086496	3'utr	CCNT1	HAVANA	G76969.1	AGAGCTGAAAAATGGAGGGTTTCTTGTATCAGAC	57	49086496	0.786374	3	45	281	0.789474	1.35218	0.596491	0.833333	0.982456	6	11	1	45	chr12:49086463-49086496
chr12	-	49086537	49086560	3'utr	CCNT1	HAVANA	G76971.1	GAATTCTTGGCCTCTCCACCATCT	20	49086560	0.79509	2	17	135	0.85	0.628389	0.65	1	1	3	0	3	17	chr12:49086537-49086560
chr12	-	49086568	49086596	3'utr	CCNT1	HAVANA	G76972.1	AGGTGTTGAAGCTGTGAAGGATTAAGGAC	15	49086581	0.811529	2	14	91	0.933333	0.845098	0.733333	0.666667	0.933333	3	0	1	14	chr12:49086568-49086596
chr12	-	49086656	49086683	3'utr	CCNT1	HAVANA	G76973.1	AGTTAGGAGGGTGGTAGAAGGCCTTGGC	108	49086681	0.763755	5	107	405	0.990741	2.02938	0.240741	0.875	0.990741	8	1	0	107	chr12:49086656-49086683
chr12	-	49086686	49086705	3'utr	CCNT1	HAVANA	G76974.1	GAATAAATTGATATTGAGAC	44	49086698	0.700052	2	44	220	1	1.64345	0.477273	1	1	3	0	0	44	chr12:49086686-49086705
chr12	-	49086888	49086924	coding	CCNT1	HAVANA	G76976.1	GAATCCTCGGTCTGGTGGAATCTCCTCGAGATCTGGC	29	49086905	0.768366	3	24	165	0.965517	1.14613	0.344828	0.666667	0.931034	6	0	1	28	chr12:49086888-49086924
chr12	-	49087128	49087169	coding	CCNT1	HAVANA	G76978.1	ATGGGTCAGATGCCTGGGCATAGCTCAGACACAAGTGGCCTT	23	49087136	0.952726	4	23	75	1	1.36173	0	0.8	0.956522	5	0	0	23	chr12:49087128-49087169
chr12	-	49087246	49087292	coding	CCNT1	HAVANA	G76980.1	AGTTCTACTCGTAAAAGGGGACCCTCTGAAGAGACTGGAGGGGCTGT	84	49087257	0.899899	5	83	234	0.988095	1.61805	0.0238095	0.666667	0.964286	9	0	1	83	chr12:49087246-49087292
chr12	-	49087985	49088020	coding	CCNT1	HAVANA	G76988.1	TGGAGATGTTGCCGGGCAAGCGTTGGCTGTCCTCCC	79	49088010	0.713797	4	50	314	0.632911	1.22185	0.405063	0.727273	0.962025	11	27	2	50	chr12:49087985-49088020
chr12	-	49089572	49089591	coding	CCNT1	HAVANA	G76990.1	AGATTTTGGAGAAAACTCCC	25	49089591	0.580294	2	16	109	0.64	1.20412	0	1	1	3	9	0	16	chr12:49089572-49089591
chr12	-	49089804	49089823	coding	CCNT1	HAVANA	G76992.1	GGGAGTATGTTGACGCCACT	16	49089819	0.738337	2	16	54	1	1.20412	1	1	1	2	0	0	16	chr12:49089804-49089823
chr12	-	49110333	49110390	coding	CCNT1	HAVANA	G76997.1	ATCCCGTCGTTTTGGCGTGGACCCAGATAAAGAACTTTCTTATCGCCAGCAGGCGGCC	166	49110358	0.67201	8	146	792	0.921687	1.40654	0.114458	0.933333	0.993976	15	8	5	153	chr12:49110333-49110390
chr12	-	49110487	49110555	5'utr	CCNT1	HAVANA	G76999.1	AAGTCGCAGTTGCCCCCGCACAGCGGATGTGGGTCGCCTCTTAGGTGACGCTGGGAAGTGCCTGCAGCC	37	49110512	0.913083	3	35	161	1	1.5682	0.108108	1	1	5	0	0	37	chr12:49110487-49110555
chr12	-	49160944	49160975	3'utr	ADCY6	ENSEMBL	G77006.1	AGAGGCTGAGGAATTTCCTGGCTTCCCCAGAT	31	49160975	0.760033	2	21	161	1	1.49136	0.322581	1	1	3	0	0	31	chr12:49160944-49160975
chr12	-	49161519	49161541	3'utr	ADCY6	HAVANA	G77008.1	AGACTCTGATCTGAGGACCCCGT	33	49161527	0.708369	2	33	132	1	1.51851	0	1	1	2	0	0	33	chr12:49161519-49161541
chr12	-	49233820	49233874	coding	DDX23	HAVANA	G77024.1	AGGAAAAGACTTTAAATCTCGGAAGGACAGAGACTCTAAGAAGGATGAAGAGGAT	129	49233836	0.835431	3	120	465	0.930233	1.47712	0.178295	0.888889	0.992248	9	6	3	120	chr12:49233820-49233874
chr12	-	49310449	49310488	NoAnnotation			G77031.1	CCCTGCCAAATGGGTAGGATTTTGATAGTTGAAAGTGGGT	42	49310479	0.938978	2	42	261	1	1.62325	0	1	1	3	0	0	42	chr12:49310449-49310488
chr12	-	49312636	49312673	NoAnnotation			G77037.1	TTTCTCAGGGCCTTGAGGGTGGCATTACTTTCCAGGGT	17	49312644	0.722837	2	17	162	1	1.23045	0	1	1	2	0	0	17	chr12:49312636-49312673
chr12	-	49314633	49314683	NoAnnotation			G77041.1	AGGAAAGGGAGTGAAGAGGGAAGCTAGTGGAGTTGGTTCCCCTGTTTGAAC	41	49314680	0.862395	4	19	114	1	1.61278	0.634146	1	1	5	0	0	41	chr12:49314633-49314683
chr12	-	49315104	49315142	NoAnnotation			G77042.1	AAAGAGTGGGTTGAGCTGGCTCAGCACTTCGTCACTCAC	54	49315142	0.911807	4	38	199	0.851852	1.18564	0.351852	0.75	0.962963	8	6	2	46	chr12:49315104-49315142
chr12	-	49318110	49318131	intron	FKBP11	HAVANA	G77057.1	ATTGAGGATGGAGGAGGAAGAC	48	49318110	0.735827	2	48	96	1	1.68124	0	1	1	2	0	0	48	chr12:49318110-49318131
chr12	-	49319120	49319144	coding	FKBP11	HAVANA	G77061.1	GCCGGGCTGAGGCTGGGCTCGAAAC	28	49319144	0.591172	2	15	56	1	1.44716	1	1	1	3	0	0	28	chr12:49319120-49319144
chr12	-	49320287	49320317	repeat	AluSp	RepeatMasker	G77067.1	AAAAAAAAAAAAAGAAATCTGGTGGCTCACG	15	49320311	0.9674	2	14	45	0.933333	1.14613	0	0.333333	0.866667	3	1	0	14	chr12:49320287-49320317
chr12	-	49321408	49321434	NoAnnotation			G77070.1	TAAAGGGCCTTCTTGGAAGTCCAGGAC	45	49321434	0.990225	3	27	206	0.6	0.732394	0.0222222	0.75	0.955556	8	14	4	27	chr12:49321408-49321434
chr12	-	49321643	49321676	NoAnnotation			G77072.1	AAAAGTGTCTGGTGGTAGGCAATCCAGAGCTGGC	35	49321676	0.908713	2	32	203	1	1.54407	0.0857143	1	1	3	0	0	35	chr12:49321643-49321676
chr12	-	49323237	49323262	NoAnnotation			G77074.1	AGGGAGAGGCTAGGGATCAGGGGCTT	29	49323246	0.703698	2	29	61	1	1.4624	0	1	1	2	0	0	29	chr12:49323237-49323262
chr12	-	49324246	49324269	NoAnnotation			G77080.1	TCTGAGCAGGAAAAAAATTATAAC	40	49324246	0.848507	2	40	144	1	1.60206	0	1	1	2	0	0	40	chr12:49324246-49324269
chr12	-	49325181	49325211	NoAnnotation			G77084.1	GATGGGCTTGTGCTGCCTGTGGGTGGATATT	14	49325186	0.838711	2	14	122	1	1.14613	1	1	1	2	0	0	14	chr12:49325181-49325211
chr12	-	49325704	49325751	repeat	AluJb	RepeatMasker	G77089.1	AGGAGGCTGAGGCAGGAGGATTGCTTGAGCCTGAGAGATTGAGGCTGC	68	49325751	0.753479	5	68	472	1	1.83251	0.161765	1	1	5	0	0	68	chr12:49325704-49325751
chr12	-	49325912	49325941	NoAnnotation			G77092.1	ATTTAAAAAAAATAGAGATGGGATTTCACT	185	49325931	0.920869	2	137	928	0.908108	1.52634	0	0.857143	0.989189	14	13	4	168	chr12:49325912-49325941
chr12	-	49326284	49326317	NoAnnotation			G77095.1	ATAGGGGAAGAGTGGAGGAAGTAAGTAAGTGCTT	73	49326317	0.999674	3	72	197	0.986301	1.85733	0.383562	0.875	0.986301	8	1	0	72	chr12:49326284-49326317
chr12	-	49326369	49326392	NoAnnotation			G77096.1	AGGAGATGGGGAATCTGTTCTTGT	21	49326383	0.786221	2	21	127	1	1.32222	0	1	1	3	0	0	21	chr12:49326369-49326392
chr12	-	49326475	49326494	NoAnnotation			G77099.1	TTTTAAGGCTTGGAGGGCTT	80	49326490	0.743272	2	54	554	0.675	0.778151	0	1	1	5	18	8	54	chr12:49326475-49326494
chr12	-	49326579	49326619	NoAnnotation			G77100.1	AGGCGAGGCAGCAGGTTTGAGAATGGGCTTGTCCGCCTGGC	55	49326619	0.940296	2	51	228	0.981818	1.43136	0.454545	0.833333	0.981818	6	0	1	54	chr12:49326579-49326619
chr12	-	49326719	49326761	NoAnnotation			G77101.1	GAACATGGTGTAGAAGAGAGGATACTCAATCCAAAACCCTGGC	23	49326742	0.865057	2	18	90	1	1.36173	0.26087	1	1	4	0	0	23	chr12:49326719-49326761
chr12	-	49326966	49327049	NoAnnotation			G77105.1	TTTCTGATTGGGTTTCCTGACCCTGATTGCTGGTATGGGTAAGAATGACTCTGAATTCCTGAGAAAAGGGAAGAGGGTTAGGAC	84	49327013	0.973825	5	84	678	1	1.92428	0.0714286	0.714286	0.97619	7	0	0	84	chr12:49326966-49327049
chr12	-	49327157	49327180	NoAnnotation			G77108.1	GAAGAGTGTGAAGGTAGGAGAGCC	38	49327171	0.663461	3	38	76	1	1.57978	0.763158	0.75	0.973684	4	0	0	38	chr12:49327157-49327180
chr12	-	49327730	49327750	NoAnnotation			G77110.1	GGGTAGTGAGAGTTGGGGGAC	34	49327750	0.6593	3	34	102	1	1.53148	1	1	1	3	0	0	34	chr12:49327730-49327750
chr12	-	49327933	49327993	NoAnnotation			G77113.1	GTGTGGGTTTCTCAGCCTTGAGGTATAAGGTCTAAAGGCTCTGGGGATTCACTGCATACAC	34	49327933	0.953876	3	20	207	1	1.53148	0.823529	0.8	0.970588	5	0	0	34	chr12:49327933-49327993
chr12	-	49328048	49328128	NoAnnotation			G77115.1	AATCTGGGCAAGGGAGCTTCCCAAATGAGCCTGTAGAAAGCCAGTGGAAGGGCTTAGGTTGGCTAAGGTGGGATGGAGGGC	103	49328086	0.964801	6	78	292	0.902913	1.96848	0.349515	0.785714	0.970874	14	10	0	93	chr12:49328048-49328128
chr12	-	49328137	49328168	NoAnnotation			G77116.1	GGACTGGCGGAAGACTTGGACCCAGGGTCCAC	45	49328137	0.999971	2	45	113	1	1.65321	0.511111	1	1	2	0	0	45	chr12:49328137-49328168
chr12	-	49328762	49328804	NoAnnotation			G77120.1	TTTGAGACGGAATTTGGTCTTGTTGCCCAGGCTGGAGGGCAAT	222	49328793	0.778589	3	193	1952	0.869369	1.98453	0.0135135	0.916667	0.995495	12	28	1	193	chr12:49328762-49328804
chr12	-	49328849	49328882	NoAnnotation			G77121.1	TGCTTGGTGACAGGGTGCTGATAAGAGTATCTTT	58	49328860	0.723085	3	53	317	1	1.76343	0.224138	1	1	6	0	0	58	chr12:49328849-49328882
chr12	-	49329149	49329197	NoAnnotation			G77122.1	AGAGGTCTTCCCAGCCTGCTTTTGTGGGAAAGGGATAGGATTTAGGCAT	103	49329149	0.957377	5	77	605	0.776699	1.60206	0.223301	0.909091	0.990291	11	22	1	80	chr12:49329149-49329197
chr12	-	49329235	49329267	NoAnnotation			G77123.1	AGGGTGGGTGAGGTCTGGGTGAGCCAGGCAAGC	18	49329235	0.933345	2	17	71	0.944444	1.23045	0.5	0.5	0.888889	4	1	0	17	chr12:49329235-49329267
chr12	-	49329359	49329393	NoAnnotation			G77125.1	AAATGTCTTGAGGAATAGACCTTTTCCATAAAGCC	38	49329379	0.95341	2	38	162	1	1.57978	0.5	1	1	3	0	0	38	chr12:49329359-49329393
chr12	-	49329620	49329666	3'utr	ARF3	HAVANA	G77127.1	GGACTTCACTGGCTGAAGGGCCCTGAACTTGGAGGGCCCCATGTGCC	63	49329656	0.68536	4	60	249	0.952381	1.77815	0.555556	1	1	8	3	0	60	chr12:49329620-49329666
chr12	-	49329743	49329768	3'utr	ARF3	HAVANA	G77130.1	AATTGGGCATCAGAGTGTGAGGGCTT	8	49329750	0.658504	2	8	48	1	0.90309	0.5	1	1	2	0	0	8	chr12:49329743-49329768
chr12	-	49329895	49329937	3'utr	ARF3	HAVANA	G77131.1	ATGGTGAGGGGAGTCCTGTTTCTGGTCCCTCTCTCCATAGTGC	25	49329919	0.745685	2	21	175	1	1.39794	0.44	1	1	3	0	0	25	chr12:49329895-49329937
chr12	-	49330128	49330183	3'utr	ARF3	HAVANA	G77133.1	AGCTTTCTGCTTCCTGAGGACTCCCGCTCCCCCCACCCCAAAGTTTGTCTGTGGTG	29	49330146	0.898825	4	27	184	0.965517	1.14613	0	0.666667	0.931034	6	0	1	28	chr12:49330128-49330183
chr12	-	49330419	49330438	3'utr	ARF3	HAVANA	G77137.1	TTTTTGGGGGCTCCAGGGAC	57	49330432	0.632588	2	27	315	0.526316	0.875061	0.0526316	1	1	5	24	3	30	chr12:49330419-49330438
chr12	-	49330648	49330669	3'utr	ARF3	HAVANA	G77141.1	TGCCCCATTGCCTCTCCTTCCT	26	49330662	0.756957	2	11	167	0.423077	0.740363	0	0.5	0.923077	4	14	1	11	chr12:49330648-49330669
chr12	-	49330853	49330884	3'utr	ARF3	HAVANA	G77144.1	CAGGATGCAGCAGGTGTGTGCAGGTATCTTGC	43	49330884	0.692249	3	43	259	1	1.63347	0	1	1	3	0	0	43	chr12:49330853-49330884
chr12	-	49331105	49331172	3'utr	ARF3	HAVANA	G77147.1	GTGAAGACGTGGCTGTCCTGTGGGCTCCTGTGTGTGCTGGCTGCGCCCTGAGCTCCGAGACAGCTGCC	158	49331169	0.833717	7	144	895	0.911392	2.15836	0.341772	0.888889	0.987342	18	14	0	144	chr12:49331105-49331172
chr12	-	49331184	49331244	3'utr	ARF3	HAVANA	G77148.1	ACTGCGTCTCTCTGTCTGCAGGGGGCACTTGTTCCTGAGGTCCTCGCCTGGGTCCTGACTT	37	49331229	0.925424	3	31	265	1	1.5682	0	1	1	4	0	0	37	chr12:49331184-49331244
chr12	-	49331276	49331355	3'utr	ARF3	HAVANA	G77149.1	GGGGTTAGAGTGGAGGAAATAAAATCCTGAAGTGGTTGTCAGTGCTTGTGGGATGCAGTGGTCTTCAGGATTCTCCCCGC	79	49331338	0.879673	7	79	536	1	1.89763	0.278481	0.8	0.974684	10	0	0	79	chr12:49331276-49331355
chr12	-	49331524	49331549	3'utr	ARF3	HAVANA	G77151.1	AATGAGGAGCTGGGAAGTGGGGTGAC	123	49331546	0.868774	4	104	336	0.95122	2.06819	0.414634	1	1	9	6	0	117	chr12:49331524-49331549
chr12	-	49331653	49331673	3'utr	ARF3	HAVANA	G77153.1	ATTCCTGCCTTCCAGTGCCCC	17	49331663	0.704157	3	13	89	0.764706	1.11394	0	0.75	0.941176	4	4	0	13	chr12:49331653-49331673
chr12	-	49331677	49331704	3'utr	ARF3	HAVANA	G77154.1	ATTAGGAGAAGGTGAGGCATGGGCCAAT	186	49331699	0.81092	2	172	533	0.924731	2.23553	0	1	1	4	14	0	172	chr12:49331677-49331704
chr12	-	49331759	49331848	3'utr	ARF3	HAVANA	G77156.1	TCCTTCCCCACCATCTTCAGATCTGTTCCTCTGGAGCTTGACTGGGGGGTGGGGATGGCAAGTCCATGGTGTGTGTTAGGGACCCAGGGC	54	49331759	0.987158	6	53	473	0.981481	1.72428	0.0185185	0.625	0.944444	8	1	0	53	chr12:49331759-49331848
chr12	-	49331949	49331972	3'utr	ARF3	HAVANA	G77158.1	AGGGCTGGAGGATGGCATTTATCT	14	49331972	0.78764	2	14	72	1	1.14613	0	1	1	2	0	0	14	chr12:49331949-49331972
chr12	-	49332002	49332034	3'utr	ARF3	HAVANA	G77159.1	GATAGGACAGATGATGGATTCTTCACCACCATT	40	49332030	0.764699	2	24	237	0.6	1.38021	0.15	1	1	4	16	0	24	chr12:49332002-49332034
chr12	-	49332102	49332133	3'utr	ARF3	HAVANA	G77161.1	GGTGAGATTAAGGGAAGAAGGTGGGAGGGCAT	24	49332121	0.739486	3	24	58	1	1.38021	0.708333	1	1	3	0	0	24	chr12:49332102-49332133
chr12	-	49332405	49332444	3'utr	ARF3	HAVANA	G77165.1	GGGTTTCGGGAGGTCGAGTGGGGTATTCTCTTTGTTTGGC	27	49332405	0.694952	3	27	188	1	1.43136	0.555556	1	1	3	0	0	27	chr12:49332405-49332444
chr12	-	49332823	49332874	coding	ARF3	HAVANA	G77167.1	GAACGCTGCTGAGATCACAGACAAGCTGGGCCTGCATTCCCTTCGTCACCGT	80	49332851	0.989455	4	66	293	0.9875	1.5966	0.4375	0.833333	0.9875	6	0	1	79	chr12:49332823-49332874
chr12	-	49334784	49334813	coding	ARF3	HAVANA	G77171.1	GGTGGGCCTGGATGCCGCAGGAAAGACCAC	9	49334793	0.859104	2	9	18	1	0.954243	1	1	1	2	0	0	9	chr12:49334784-49334813
chr12	-	49349951	49349971	intron	ARF3	HAVANA	G77177.1	GAGGAGATCTGCTGCAAGAGT	10	49349971	0.774186	2	10	30	1	1	1	1	1	2	0	0	10	chr12:49349951-49349971
chr1	+	93965088	93965118	coding	FNBP1L	ENSEMBL	G7718.1	AAATTTGTTAAAGAGAGGATAGAAATTGAAC	127	93965100	0.77237	3	113	629	0.889764	1.75205	0	0.857143	0.992126	7	13	1	113	chr1:93965088-93965118
chr12	-	49351148	49351197	5'utr	ARF3	HAVANA	G77181.1	AGGGCAGCAGCCGGGCTGAAGTCGGCTTGGGGAGCCAGAGGGAGCGGAGC	56	49351197	0.983761	2	13	132	0.428571	0.90309	0.767857	0.5	0.928571	8	30	2	24	chr12:49351148-49351197
chr12	-	49393155	49393180	NoAnnotation			G77198.1	AGTTCCCAGTCCCCGGGCCCGCGGCT	42	49393166	0.686577	2	42	114	1	1.62325	0	1	1	3	0	0	42	chr12:49393155-49393180
chr1	+	93995212	93995243	coding	FNBP1L	ENSEMBL	G7720.1	AAAAAGAAGTTTGAAAGAGAATGTAGAGAGGC	98	93995212	0.806097	3	98	313	1	1.99123	0	1	1	7	0	0	98	chr1:93995212-93995243
chr12	-	49396508	49396532	3'utr	PRKAG1	HAVANA	G77204.1	ATGGGGGAGGAAAGAGAATGGATTT	25	49396519	0.722415	2	25	88	1	1.39794	0	1	1	2	0	0	25	chr12:49396508-49396532
chr12	-	49396590	49396628	3'utr	PRKAG1	HAVANA	G77205.1	TGGAAGCTCTGTGGGAATCAGATGAAACTTGAGGGAATT	9	49396598	0.877729	2	9	69	1	0.954243	0	1	1	2	0	0	9	chr12:49396590-49396628
chr12	-	49399297	49399321	coding	PRKAG1	HAVANA	G77213.1	GAAAGCTTTTTTTGCTTTGGTGACT	8	49399297	0.97064	2	8	63	1	0.90309	0.375	1	1	2	0	0	8	chr12:49399297-49399321
chr12	-	49413336	49413384	3'utr	KMT2D	HAVANA	G77221.1	AGGCTGTGTTTGGGGCTTGGGCCCTGGGATTGGGAAAAGGGGATGGGGC	50	49413349	0.776263	5	47	248	0.94	1.6721	0.84	1	1	7	3	0	47	chr12:49413336-49413384
chr12	-	49413390	49413413	3'utr	KMT2D	HAVANA	G77222.1	AGGGAGGGGGAGATTGGCTCCCGT	14	49413413	0.797115	2	14	29	1	1.14613	0	0.75	0.928571	4	0	0	14	chr12:49413390-49413413
chr12	-	49413588	49413615	3'utr	KMT2D	HAVANA	G77224.1	GTGGATTGTTGGGGGTAGGGAGATTTTT	29	49413599	0.991134	2	26	106	0.896552	1.41497	0.896552	1	1	3	3	0	26	chr12:49413588-49413615
chr12	-	49413666	49413708	3'utr	KMT2D	HAVANA	G77225.1	GGTGGTGGTGGACGGGCGGGCCTGCTGGAGGGGGAGCTTGGTC	28	49413679	0.855323	4	25	85	0.928571	1.41497	0.535714	0.714286	0.928571	7	2	0	26	chr12:49413666-49413708
chr12	-	49413760	49413797	3'utr	KMT2D	HAVANA	G77226.1	ATGCAGTTCTCTTCTAGGGGCTGTGGGCAAAGGGCATT	44	49413781	0.612773	5	39	275	0.886364	1.59106	0	0.777778	0.954545	9	5	0	39	chr12:49413760-49413797
chr12	-	49413800	49413862	3'utr	KMT2D	HAVANA	G77227.1	AAGGGGTGGGTGAGGCCCCAAACCCCTCTCTGGTAGGGAACCGTGGGGATGAAGATGAAGCTT	105	49413862	0.931948	4	78	361	1	2.02119	0.0285714	1	1	10	0	0	105	chr12:49413800-49413862
chr12	-	49414025	49414059	3'utr	KMT2D	HAVANA	G77230.1	GTGACTGCTGTAAGATGGGGGTATAGAGGCTGGGC	25	49414048	0.7148	3	25	94	1	1.39794	0.68	1	1	4	0	0	25	chr12:49414025-49414059
chr12	-	49414292	49414312	3'utr	KMT2D	HAVANA	G77234.1	ATGGGGGAGCCGGCTGGAGGT	39	49414308	0.778278	2	16	97	0.410256	0.726999	0	0.666667	0.948718	6	21	2	16	chr12:49414292-49414312
chr12	-	49414507	49414564	3'utr	KMT2D	HAVANA	G77235.1	ATGAGCCTGTTTGCCCTCCAGCCCCTGGACGGGTTGGGTGGGGGGTAGGGTGAGGGCT	105	49414524	0.899353	3	94	445	0.895238	0.893947	0.390476	1	1	11	0	11	94	chr12:49414507-49414564
chr12	-	49414658	49414719	3'utr	KMT2D	HAVANA	G77238.1	ATGGGCATGGGATGGTGGTTGAGGCAAATGATGATGAAGATTGGGGATGACTGGCCCCTAGT	140	49414695	0.768228	7	124	614	0.885714	1.49136	0.5	0.714286	0.971429	14	13	3	124	chr12:49414658-49414719
chr12	-	49414983	49415006	3'utr	KMT2D	HAVANA	G77242.1	ATGGGTTGTGTTTCCTTGTTTTCC	16	49414995	0.751485	2	16	192	1	1.20412	0	1	1	2	0	0	16	chr12:49414983-49415006
chr12	-	49415248	49415280	3'utr	KMT2D	HAVANA	G77244.1	GAGGGGGATATGGGCCGGGAACTACCCAGAAGC	18	49415257	0.998416	2	18	12	1	1.25527	0.611111	1	1	3	0	0	18	chr12:49415248-49415280
chr12	-	49415395	49415447	3'utr	KMT2D	HAVANA	G77246.1	CTGACCCGGAGCCCCTGGAGCAGGAGGCTGGGGCAGAGGGCCCTAGGCCAAGC	47	49415404	0.999828	4	45	45	1	1.65321	0	1	1	4	0	0	45	chr12:49415395-49415447
chr12	-	49416065	49416105	coding	KMT2D	HAVANA	G77249.1	ATGAACATGTGATTGATGCTACGTTGACCGGCGGCCCTGCC	27	49416105	0.95463	3	27	164	1	1.43136	0.851852	0.5	0.925926	4	0	0	27	chr12:49416065-49416105
chr12	-	49418621	49418661	coding	KMT2D	HAVANA	G77254.1	CCTGAGTATCTGAAGGGCGAGGAGCTCTTTGGGCTGACGGT	112	49418661	0.965809	7	111	646	0.991071	2.04532	0.258929	0.875	0.991071	8	1	0	111	chr12:49418621-49418661
chr1	+	94000349	94000369	coding	FNBP1L	ENSEMBL	G7726.1	AGAACCATTTCTGATGGGACT	15	94000362	0.620025	2	15	73	1	1.17609	0	1	1	3	0	0	15	chr1:94000349-94000369
chr12	-	49420532	49420565	coding	KMT2D	HAVANA	G77262.1	TGTGCCCTTTGGTCCACGGAGGTGTATGAGACCC	20	49420532	0.760457	3	20	115	1	1.30103	0.2	1	1	3	0	0	20	chr12:49420532-49420565
chr12	-	49420752	49420802	coding	KMT2D	HAVANA	G77263.1	AAAGGAGTGCGCTGGAAGCGGCTTCGGCTGCTGCTGACCATCCAGAAGGGC	46	49420779	0.72386	3	42	216	1	1.66276	0.0652174	1	1	5	0	0	46	chr12:49420752-49420802
chr12	-	49420812	49420843	coding	KMT2D	HAVANA	G77264.1	AAGAAGGTGAAGATTCCCGTCCTCCTCGCCTC	42	49420838	0.754983	2	42	201	1	1.62325	0.404762	1	1	2	0	0	42	chr12:49420812-49420843
chr12	-	49425683	49425703	coding	KMT2D	HAVANA	G77274.1	AACTTGGGGGCTTCCCTGGAC	12	49425693	0.675368	2	12	48	1	1.07918	0	1	1	2	0	0	12	chr12:49425683-49425703
chr12	-	49426818	49426838	coding	KMT2D	HAVANA	G77277.1	AGTGGGCAGCCCAAACTGAGC	18	49426821	0.999974	2	18	10	1	1.25527	0	1	1	2	0	0	18	chr12:49426818-49426838
chr12	-	49428648	49428691	coding	KMT2D	HAVANA	G77279.1	TCATTGATCCCATTGCAAAGGCCAAGATGGTGGCTTTGAAAGGC	23	49428648	0.889937	3	23	104	1	1.36173	0	1	1	4	0	0	23	chr12:49428648-49428691
chr12	-	49431844	49431885	coding	KMT2D	HAVANA	G77289.1	TGCTGCGGGGGGTGGAGCCAGGACCCTTGGGCCCTGAGGAGC	15	49431871	0.882474	2	15	60	1	1.17609	0.333333	1	1	2	0	0	15	chr12:49431844-49431885
chr12	-	49432083	49432120	coding	KMT2D	HAVANA	G77293.1	GAAGAGCTTGCTCACCTGGGTCTGGGTGTGGATGTGGC	42	49432114	0.794271	3	42	339	1	1.62325	0.904762	1	1	3	0	0	42	chr12:49432083-49432120
chr12	-	49432168	49432196	coding	KMT2D	HAVANA	G77294.1	GGAAGCTGGGAAGTTGCCCTGTGAGGATC	38	49432179	0.674015	3	38	184	1	1.57978	0.5	1	1	3	0	0	38	chr12:49432168-49432196
chr12	-	49432227	49432265	coding	KMT2D	HAVANA	G77295.1	AACTGGTTTGGAGCTGGTCAACCGGCCCCCGTCGAGCAC	37	49432227	0.903915	2	16	240	0.432432	0.726999	0.027027	0.5	0.918919	6	19	2	16	chr12:49432227-49432265
chr1	+	11083420	11083447	3'utr	TARDBP	HAVANA	G773.1	TTCATGGAGTCGTATCAACGCTATGAAC	37	11083432	0.636546	3	37	218	1	1.5682	0	1	1	3	0	0	37	chr1:11083420-11083447
chr12	-	49434063	49434115	coding	KMT2D	HAVANA	G77302.1	AAGGCTGGGTCTCTAGCCCACACTTCGCTGGGGGCTGGGGGGTTCCCAGCAGC	34	49434095	0.906669	3	32	244	0.941176	1.50515	0.176471	0.75	0.970588	4	2	0	32	chr12:49434063-49434115
chr12	-	49435715	49435743	coding	KMT2D	HAVANA	G77307.1	AGCTCTGGAGAAAGGTTCCAGCAGCTGAC	19	49435715	0.888005	3	19	60	1	1.27875	0.736842	1	1	3	0	0	19	chr12:49435715-49435743
chr12	-	49436632	49436653	coding	KMT2D	HAVANA	G77312.1	AAGATGGAATCCAAGGACCTGC	9	49436653	0.82926	2	9	11	1	0.954243	0.777778	1	1	2	0	0	9	chr12:49436632-49436653
chr12	-	49438546	49438572	coding	KMT2D	HAVANA	G77320.1	AAGAAGGATGGGGACCTGGACACCGAT	100	49438570	0.900063	2	100	120	1	2	0	1	1	6	0	0	100	chr12:49438546-49438572
chr12	-	49441781	49441835	coding	KMT2D	HAVANA	G77326.1	TGGCAGCTTTGGCCGGGGGGCAGAGGGCCACCTCCTTGCCTGTTCGCAGTGCTCT	59	49441787	0.884873	4	59	478	1	1.77085	0.220339	1	1	4	0	0	59	chr12:49441781-49441835
chr12	-	49442502	49442528	coding	KMT2D	HAVANA	G77327.1	AGTAAGGAGGAGGAGGAAGAAGATGAT	15	49442517	0.818934	2	15	21	1	1.17609	0.6	1	1	2	0	0	15	chr12:49442502-49442528
chr12	-	49443525	49443558	coding	KMT2D	HAVANA	G77331.1	ATTGTGCGATGCTGGGACAGCTATCAGCGGAGGC	16	49443525	0.995944	2	7	66	0.8125	1.11394	0.4375	1	1	4	3	0	13	chr12:49443525-49443558
chr12	-	49443866	49443926	coding	KMT2D	HAVANA	G77333.1	AAAGGCTCCCCTGTGCTCCTGGACCCCGAGGAGCTGGCCCCTGTGACCCCTATGGAGGTCT	53	49443896	0.99903	2	37	202	0.830189	1.64345	0.169811	1	1	6	9	0	44	chr12:49443866-49443926
chr12	-	49444130	49444155	coding	KMT2D	HAVANA	G77335.1	GATGGAGACTGAGAAAGTTTCAGAAC	17	49444155	0.759827	3	17	57	1	1.23045	0.823529	1	1	3	0	0	17	chr12:49444130-49444155
chr12	-	49445191	49445231	coding	KMT2D	HAVANA	G77342.1	CCGGCCTGAGGAGCCGCACCTGTCCCCCCGGCCTGAGGAGC	34	49445206	0.755057	2	30	89	0.882353	1.47712	0.0588235	1	1	5	4	0	30	chr12:49445191-49445231
chr12	-	49449078	49449126	start_codon	KMT2D	HAVANA	G77352.1	TGCCCAGTCGGAGAGAGGGATGGACAGCCAGAAGCTGGCTGGTGAGGAT	30	49449106	0.999866	3	30	51	1	1.47712	0.433333	0.75	0.966667	4	0	0	30	chr12:49449078-49449126
chr12	-	49453404	49453508	NoAnnotation			G77355.1	AAGCCCCCCCGTGCGGGGGGCGGCTGTGATCGCTCTGGCGGTTGGAGGTCGGGGAGCGGCCCGGGCTCTGGCCATGTTCTCGGATGAGGATTTCTGGATCGCCCT	32	49453412	0.830858	4	32	215	1	1.50515	0.59375	0.714286	0.9375	7	0	0	32	chr12:49453404-49453508
chr1	+	94017707	94017743	3'utr	FNBP1L	ENSEMBL	G7736.1	GGAAACACTGTGCAGTCAAGGATTGTGCAGTGCTGGT	25	94017717	0.880622	2	25	194	1	1.39794	0	1	1	2	0	0	25	chr1:94017707-94017743
chr1	+	94017904	94017925	3'utr	FNBP1L	ENSEMBL	G7737.1	CCCTTTTGGTTTTACCAAAGGT	15	94017916	0.690174	2	15	120	1	1.17609	0	1	1	2	0	0	15	chr1:94017904-94017925
chr12	-	49521579	49521601	3'utr	TUBA1B	HAVANA	G77372.1	TCCATCATATCTCAAAGTAAAGT	43	49521583	0.776302	2	18	258	0.418605	1.25527	0	1	1	3	25	0	18	chr12:49521579-49521601
chr12	-	49521634	49521660	3'utr	TUBA1B	HAVANA	G77373.1	CTGGTTAGATTGTTTTCACTTGGTGAT	52	49521655	0.820479	2	51	421	0.980769	1.70757	0	0.333333	0.961538	3	1	0	51	chr12:49521634-49521660
chr12	-	49521697	49521764	stop_codon	TUBA1B	HAVANA	G77374.1	GAGGAAGAAGGAGAGGAATACTAATTATCCATTCCTTTTGGCCCTGCAGCATGTCATGCTCCCAGAAT	71	49521764	0.981239	3	71	517	1	1.85126	0.380282	0.8	0.985915	5	0	0	71	chr12:49521697-49521764
chr12	-	49521783	49521840	coding	TUBA1B	HAVANA	G77375.1	AGAGGCCCGTGAAGATATGGCTGCCCTTGAGAAGGATTATGAGGAGGTTGGTGTGGAT	113	49521835	0.723525	4	68	651	0.60177	1.35539	0.433628	0.818182	0.982301	11	43	2	68	chr12:49521783-49521840
chr12	-	49522545	49522580	coding	TUBA1B	HAVANA	G77377.1	CCAGCACCCCAGGTTTCCACAGCTGTAGTTGAGCCC	104	49522565	0.70707	2	97	495	0.932692	1.08368	0.0384615	1	1	5	0	7	97	chr12:49522545-49522580
chr12	-	49523310	49523358	coding	TUBA1B	HAVANA	G77378.1	ACCTTCTTCAGTGAGACGGGCGCTGGCAAGCACGTGCCCCGGGCTGTGT	110	49523324	0.997877	3	110	328	1	2.04139	0.318182	1	1	9	0	0	110	chr12:49523310-49523358
chr12	-	49525095	49525175	5'utr	TUBA1B	HAVANA	G77382.1	GCGTTACTTACCTCGACTCTTAGCTTGTCGGGGACGGTAACCGGGACCCGGTGTCTGCTCCTGTCGCCTTCGCCTCCTAAT	357	49525136	0.767698	13	287	1836	0.803922	1.25376	0.254902	0.810811	0.980392	37	55	15	287	chr12:49525095-49525175
chr1	+	11083489	11083571	3'utr	TARDBP	HAVANA	G774.1	GAAACCTTGTGTGGGATTGATGGTGGTGCCGAGGCATGAAAGGCTAGTATGAGCGAGAAAAGGAGAGAGCGCGTGCAGAGACT	116	11083524	0.990046	7	96	262	0.827586	1.20412	0.103448	0.846154	0.982759	13	15	5	96	chr1:11083489-11083571
chr1	+	94018255	94018274	3'utr	FNBP1L	ENSEMBL	G7740.1	AATAAAGAATGCAGAGCTGT	22	94018255	0.995736	2	22	58	1	1.34242	0	1	1	2	0	0	22	chr1:94018255-94018274
chr12	-	49952256	49952291	3'utr	MCRS1	HAVANA	G77405.1	TTGAGGGAGGATAGGGCTGGCCTTTGTGAAGCCAGC	75	49952256	0.915017	3	48	329	0.64	0.639849	0.0666667	0.8	0.973333	10	17	10	48	chr12:49952256-49952291
chr12	-	49959348	49959399	coding	MCRS1	HAVANA	G77412.1	AAAATCTTCTACCCGGGCAAAGGGGGCCAGTGGGGTGGAACCAGGGCGCTGT	36	49959376	0.997783	2	36	108	1	1.5563	0	1	1	3	0	0	36	chr12:49959348-49959399
chr12	-	49960509	49960537	start_codon	MCRS1	HAVANA	G77414.1	AGTGGCTTTGGGACTGTAAGAGGATGGAC	21	49960509	0.981815	2	20	68	0.952381	1.30103	0.0952381	0.2	0.809524	5	1	0	20	chr12:49960509-49960537
chr1	+	94020151	94020170	3'utr	FNBP1L	ENSEMBL	G7743.1	ATTTAAAGATAGTGTTCTCT	15	94020151	0.926059	2	15	76	1	1.17609	0	1	1	2	0	0	15	chr1:94020151-94020170
chr12	-	50231767	50231791	3'utr	BCDIN3D	HAVANA	G77452.1	AGGCTTCTGGACTTGCTAGGCCTGC	17	50231788	0.67259	3	17	75	1	1.23045	0.294118	1	1	3	0	0	17	chr12:50231767-50231791
chr12	-	50231805	50231827	3'utr	BCDIN3D	HAVANA	G77453.1	AGTTCCTGGGCTCTCTGAATCCT	25	50231808	0.733128	2	14	186	0.56	0.669007	0	0.6	0.92	5	9	2	14	chr12:50231805-50231827
chr12	-	50231942	50231978	3'utr	BCDIN3D	HAVANA	G77455.1	AAATCTTGAGGAGAATGAATCTGTGGAGTGATGAGCT	81	50231954	0.768981	4	63	499	0.777778	1.79934	0.185185	1	1	7	18	0	63	chr12:50231942-50231978
chr12	-	50232099	50232133	3'utr	BCDIN3D	HAVANA	G77457.1	AAGAAAGATATTGAAAGGGTTTTATATTGAGAATT	85	50232133	0.696415	5	85	369	1	1.92942	0.282353	1	1	7	0	0	85	chr12:50232099-50232133
chr12	-	50232580	50232617	coding	BCDIN3D	HAVANA	G77461.1	AAAGGACCCGGAAGGTTCTCTTGAGCTCTTTCTTAAGC	20	50232617	0.976089	2	18	120	0.9	1.25527	0.05	0.75	0.95	4	2	0	18	chr12:50232580-50232617
chr12	-	50383164	50383186	3'utr	RACGAP1	ENSEMBL	G77475.1	AATATTTTGTGGTAAGAAAAGCT	13	50383164	0.621162	2	13	79	1	1.11394	0	0.5	0.923077	2	0	0	13	chr12:50383164-50383186
chr12	-	50383727	50383771	3'utr	RACGAP1	HAVANA	G77477.1	CTTTTTGGGGAAGGGGGTTATTGTTCCTTTGGCTTAAAGCCAAAT	46	50383727	0.892083	3	18	587	0.391304	1.25527	0	0.75	0.978261	4	28	0	18	chr12:50383727-50383771
chr12	-	50383825	50383863	3'utr	RACGAP1	ENSEMBL	G77479.1	AATATCAGCACTTTGTGCTGGTCATTGTTGGGAGCTTTT	46	50383853	0.787544	2	46	612	1	1.66276	0	1	1	2	0	0	46	chr12:50383825-50383863
chr1	+	94317125	94317145	NoAnnotation			G7748.1	AGCTACAGCTAGTCTGGCTCT	8	94317135	0.720455	2	8	40	1	0.90309	0	1	1	2	0	0	8	chr1:94317125-94317145
chr12	-	50384013	50384036	3'utr	RACGAP1	HAVANA	G77481.1	GTTACTTCCCAGCATTGACTGACT	14	50384023	0.773151	2	14	87	1	1.14613	1	1	1	2	0	0	14	chr12:50384013-50384036
chr12	-	50386365	50386399	coding	RACGAP1	HAVANA	G77487.1	AAGCTGTTGGTGAACTGCCCCAGGCCAACAGGGAC	15	50386365	0.939812	2	15	60	1	1.17609	0	0.666667	0.933333	3	0	0	15	chr12:50386365-50386399
chr12	-	50388045	50388079	coding	RACGAP1	HAVANA	G77489.1	ACAGTAAAAGAGCTGAAAGAGAAATTCCTCAGAGT	103	50388077	0.87848	3	103	292	1	2.01284	0.0485437	1	1	8	0	0	103	chr12:50388045-50388079
chr12	-	50388260	50388281	coding	RACGAP1	HAVANA	G77491.1	AGACTTTGTGTCCCAGACTTCT	16	50388279	0.732552	2	16	112	1	1.20412	0	1	1	2	0	0	16	chr12:50388260-50388281
chr12	-	50390842	50390892	coding	RACGAP1	HAVANA	G77492.1	AGAATGTCGGGACCGCTGTCCCCTTCCCTGCATTCCTACCCTGATAGGAAC	28	50390892	0.83322	2	28	180	1	1.44716	0	1	1	2	0	0	28	chr12:50390842-50390892
chr12	-	50390912	50390931	coding	RACGAP1	HAVANA	G77493.1	ATCTCTGAAGTGTCGAGACT	6	50390922	0.699583	2	6	30	1	0.778151	0	1	1	2	0	0	6	chr12:50390912-50390931
chr12	-	50390947	50390970	coding	RACGAP1	HAVANA	G77494.1	CTGTGTTCCATGTGGAAAGCGGAT	52	50390957	0.778832	2	31	312	0.596154	1.19033	0.0192308	0.6	0.961538	5	20	1	31	chr12:50390947-50390970
chr12	-	50394996	50395018	coding	RACGAP1	HAVANA	G77499.1	GTTTGTTGATGGTCCCCCTGGAC	14	50395012	0.677724	2	14	98	1	1.14613	0.142857	1	1	2	0	0	14	chr12:50394996-50395018
chr1	+	11083590	11083654	3'utr	TARDBP	HAVANA	G775.1	ATTTTTTAACTTGGCGAGATGTGTCTCTCAATCCTGTGGCTTTGGTGAGAGAGTGTGCAGAGAGC	58	11083590	0.978627	6	45	308	0.775862	1.65321	0	0.875	0.982759	8	13	0	45	chr1:11083590-11083654
chr12	-	50396058	50396084	intron-coding	RACGAP1	HAVANA	G77501.1	GGATTGGGACTCTTCTTTGGTGAAGAC	57	50396076	0.757672	2	29	484	0.508772	0.985277	0.631579	0.6	0.964912	5	26	2	29	chr12:50396058-50396084
chr12	-	50400229	50400276	coding	RACGAP1	HAVANA	G77505.1	AATCAGGTGGATGTAGAGATCAAACGGAGACAGAGAGCTGAGGCTGAC	23	50400251	0.982163	2	23	132	1	1.36173	0.0869565	1	1	2	0	0	23	chr12:50400229-50400276
chr12	-	50400365	50400405	coding	RACGAP1	HAVANA	G77506.1	GCGAAGGACTTTGAGGATTTCCGTAAAAAGTGGCAGAGGAC	11	50400380	0.761861	2	11	59	1	1.04139	0.545455	0.75	0.909091	4	0	0	11	chr12:50400365-50400405
chr12	-	50410421	50410458	coding	RACGAP1	HAVANA	G77509.1	AGCTTGTGCGCCGGGTGGAGATTCTCAGTGAAGGAAAT	22	50410428	0.926221	2	12	97	0.954545	1.02119	0.727273	0.6	0.909091	5	0	1	21	chr12:50410421-50410458
chr12	-	50526221	50526242	intron	CERS5	ENSEMBL	G77519.1	CTTTACTATTAGAGTCCAGGGT	13	50526233	0.826551	2	13	80	1	1.11394	0	1	1	2	0	0	13	chr12:50526221-50526242
chr12	-	50528447	50528475	coding	CERS5	HAVANA	G77521.1	ACGACCCTCTTTGAGAGTTGGGAGATAAT	10	50528451	0.899743	2	10	64	1	1	0	1	1	2	0	0	10	chr12:50528447-50528475
chr12	-	50536897	50536920	coding	CERS5	ENSEMBL	G77524.1	GCTGGTTTCGCCATCGGAGGAATC	26	50536906	0.670305	3	26	121	1	1.41497	0.846154	0.75	0.961538	4	0	0	26	chr12:50536897-50536920
chr12	-	50536937	50536986	coding	CERS5	HAVANA	G77525.1	ATCCTGATAAGAAAAGGCTGGAGGGCCTGTCAAAGCAGCTGGATTGGAAT	157	50536984	0.971226	2	145	452	0.923567	2.16137	0.942675	1	1	10	12	0	145	chr12:50536937-50536986
chr12	-	50546889	50546914	intron	CERS5	HAVANA	G77533.1	AATGCTTTTCTTGAAATGACGGGCTC	14	50546902	0.709343	2	14	112	1	1.14613	0	1	1	2	0	0	14	chr12:50546889-50546914
chr12	-	50569773	50569794	3'utr	LIMA1	HAVANA	G77542.1	AAGGTTTGGGGACATTATAAAC	24	50569773	0.767596	3	24	120	1	1.38021	0	0.666667	0.958333	3	0	0	24	chr12:50569773-50569794
chr12	-	50569969	50570004	3'utr	LIMA1	HAVANA	G77544.1	GAAGAGTTTAAAGGAGGAAGAAGAAAGAACTGTCTT	61	50569986	0.875211	2	61	171	1	1.78533	0.131148	1	1	3	0	0	61	chr12:50569969-50570004
chr12	-	50570445	50570467	3'utr	LIMA1	HAVANA	G77548.1	AGAAGGAATTTAGGGGCTTAAAC	24	50570455	0.671502	2	24	96	1	1.38021	0	1	1	2	0	0	24	chr12:50570445-50570467
chr12	-	50570846	50570901	stop_codon	LIMA1	HAVANA	G77549.1	GGAAGAACAGATAAAGAGAAATCGGTATTATGATGAGGATGAGGATGAAGAGTGAC	267	50570892	0.999644	7	213	1196	0.797753	1.85126	0.224719	0.75	0.981273	20	52	2	213	chr12:50570846-50570901
chr12	-	50570920	50570962	coding	LIMA1	HAVANA	G77550.1	AGAATCAGAAATCCCAGGATGTGGAACTCTGGGAGGGAGAAGT	48	50570945	0.859113	3	48	250	1	1.68124	0	0.75	0.979167	4	0	0	48	chr12:50570920-50570962
chr12	-	50571175	50571204	coding	LIMA1	HAVANA	G77554.1	TTCTAAGAAGAATGGGAATGTGGGAAAAAC	69	50571199	0.764258	2	69	228	1	1.83885	0	1	1	3	0	0	69	chr12:50571175-50571204
chr12	-	50571481	50571504	coding	LIMA1	HAVANA	G77558.1	AGGAAGTGCCTTGGAGGAAGGGAT	31	50571489	0.593382	2	9	49	1	1.49136	0	1	1	3	0	0	31	chr12:50571481-50571504
chr12	-	50571523	50571551	coding	LIMA1	HAVANA	G77559.1	AAGAAGCTGAGGATCGCCTGGCCACCCCC	51	50571540	0.651573	2	35	105	0.686275	1.24304	0	0.833333	0.980392	6	15	1	35	chr12:50571523-50571551
chr1	+	94946076	94946096	coding	ABCD3	ENSEMBL	G7756.1	TCGAAGACCCATTGGTAAGAT	17	94946083	0.717649	2	17	64	1	1.23045	0	1	1	2	0	0	17	chr1:94946076-94946096
chr12	-	50571691	50571713	coding	LIMA1	HAVANA	G77561.1	GAAGAGATTTTGGAGAGACCAGC	41	50571691	0.721978	3	26	138	0.634146	1.11394	0.170732	0.8	0.97561	5	14	1	26	chr12:50571691-50571713
chr1	+	94956767	94956791	coding	ABCD3	ENSEMBL	G7757.1	AAATGGAGATGTTTTGATCCGAGAC	34	94956782	0.624086	2	34	193	1	1.53148	0	1	1	2	0	0	34	chr1:94956767-94956791
chr12	-	50599775	50599796	coding	LIMA1	HAVANA	G77571.1	ATTCTCTAGATGACCTGGAAAT	31	50599790	0.719233	2	25	156	0.806452	1.39794	0	1	1	3	6	0	25	chr12:50599775-50599796
chr12	-	50642497	50642520	coding	LIMA1	HAVANA	G77579.1	ATTTAATAGACGGCAATGGACCTC	26	50642511	0.801397	2	26	108	1	1.41497	0	1	1	2	0	0	26	chr12:50642497-50642520
chr1	+	94964565	94964589	coding	ABCD3	ENSEMBL	G7760.1	AGAAAAGGAAGGGAATTTCTGACCT	57	94964565	0.935416	2	57	228	1	1.75587	0	1	1	2	0	0	57	chr1:94964565-94964589
chr12	-	51375226	51375253	3'utr	SLC11A2	HAVANA	G77614.1	GTGTCTTGGACTCTGGGATTTAAAAGAT	52	51375231	0.721181	2	29	316	0.826923	0.633468	0.480769	0.833333	0.980769	6	0	9	43	chr12:51375226-51375253
chr12	-	51379879	51379909	3'utr	SLC11A2	HAVANA	G77617.1	AGGGGAAAAGGGAAGAGCTCTTGGCTCCCTT	18	51379909	0.928772	2	18	68	1	1.25527	0	1	1	2	0	0	18	chr12:51379879-51379909
chr12	-	51381975	51381999	3'utr	SLC11A2	HAVANA	G77624.1	GACTCAACCGTTGGTTGGAAAAGAC	34	51381999	0.885133	2	34	136	1	1.53148	1	1	1	2	0	0	34	chr12:51381975-51381999
chr12	-	51382176	51382198	coding	SLC11A2	ENSEMBL	G77625.1	ACTGGGCATGTCCTTCCTGGACT	18	51382179	0.907921	2	9	97	0.5	0.653213	0.555556	0.5	0.888889	4	8	1	9	chr12:51382176-51382198
chr12	-	51393006	51393025	intron-coding	SLC11A2	HAVANA	G77630.1	GGCTTGCGGAAGCTAGAAGC	14	51393006	0.778498	2	14	28	1	1.14613	1	1	1	2	0	0	14	chr12:51393006-51393025
chr12	-	51398593	51398615	coding	SLC11A2	ENSEMBL	G77632.1	ACTGGGCTGCATCTTGCTGAAGT	24	51398597	0.800699	2	24	84	1	1.38021	0.5	1	1	2	0	0	24	chr12:51398593-51398615
chr1	+	94982940	94982961	3'utr	ABCD3	HAVANA	G7766.1	CTGCCTAAATTAAATTGGGCTT	34	94982950	0.774526	2	34	210	1	1.53148	0	1	1	2	0	0	34	chr1:94982940-94982961
chr12	-	51488930	51488953	3'utr	TFCP2	HAVANA	G77665.1	ATGAATGGAGATTTGAAGGTCTGC	16	51488930	0.768839	2	16	36	1	1.20412	0	0.5	0.9375	2	0	0	16	chr12:51488930-51488953
chr12	-	51501074	51501100	coding	TFCP2	HAVANA	G77670.1	GGATAGGGAAAAAATGGAGAAACGAAC	52	51501100	0.722505	2	52	52	1	1.716	1	1	1	3	0	0	52	chr12:51501074-51501100
chr12	-	51504685	51504705	coding	TFCP2	HAVANA	G77672.1	GGAGTTCCTGTGGGACCCTGC	11	51504695	0.732838	2	11	44	1	1.04139	0.272727	1	1	2	0	0	11	chr12:51504685-51504705
chr1	+	94983800	94983830	3'utr	ABCD3	HAVANA	G7769.1	ATTATTTGCACAGGGAGAATTGAAACTGAGT	53	94983815	0.860292	2	53	384	1	1.72428	0	1	1	3	0	0	53	chr1:94983800-94983830
chr12	-	51566449	51566481	5'utr	TFCP2	HAVANA	G77690.1	GGAAGTCTGCAGTAGTTGAGCAAAGGGGTCCTC	12	51566464	0.759994	2	12	70	1	1.07918	0.916667	0.5	0.916667	2	0	0	12	chr12:51566449-51566481
chr12	-	52106646	52106685	processed_pseudogene	HNRNPA3P10	HAVANA	G77721.1	AATTTTGGCCGTGGTGGAAACTTTGGTGGAAGAGGAGGCT	27	52106654	0.728616	3	26	176	0.962963	1.11394	0.703704	0.75	0.962963	4	0	1	26	chr12:52106646-52106685
chr12	-	53714406	53714436	coding	AAAS	HAVANA	G77754.1	TAAAGACCCCTGGAAGGCTGGACCATGGCAC	27	53714435	0.970037	2	25	49	0.925926	1.39794	0	1	1	6	2	0	25	chr12:53714406-53714436
chr12	-	53715256	53715315	5'utr	AAAS	HAVANA	G77757.1	GGGAGTGCGGTCTGTGCCGTTCCGGCCAGGAGTTTGCCGACTGCAGACGTCCTGCGAACC	65	53715287	0.800106	3	37	292	1	1.81291	0.184615	1	1	4	0	0	65	chr12:53715256-53715315
chr12	-	53906959	53906992	3'utr	ATF7	ENSEMBL	G77770.1	AGAATGAGAAAAGGCTGGGGAGAGTAGGGCAGGT	78	53906992	0.999968	2	78	150	1	1.89209	0.0769231	1	1	4	0	0	78	chr12:53906959-53906992
chr1	+	95393388	95393410	antisense	RP4-639F20.1	HAVANA	G7778.1	ACAGGCATCTTTATCCGGAATTC	21	95393388	0.779534	2	21	126	1	1.32222	0	1	1	2	0	0	21	chr1:95393388-95393410
chr12	-	54008473	54008497	intron	ATF7	HAVANA	G77795.1	AGAGTGAATTGGCGAGCATTGGAAT	18	54008482	0.581774	2	18	80	1	1.25527	0	1	1	2	0	0	18	chr12:54008473-54008497
chr12	-	54058977	54059018	3'utr	ATP5G2	HAVANA	G77801.1	CCTGGGGAACGTGGTTGGCTCAGGGTTTGACAGAGAAAAGAC	67	54058977	0.906428	5	67	299	1	1.82607	0.253731	0.888889	0.985075	9	0	0	67	chr12:54058977-54059018
chr12	-	54059040	54059075	3'utr	ATP5G2	HAVANA	G77802.1	AGTTCTCCCGCGTCTGGTTGGCCCCGTGTGTTCCTT	12	54059055	0.794141	2	9	76	0.75	0.954243	0.583333	0.5	0.833333	4	3	0	9	chr12:54059040-54059075
chr12	-	54059114	54059180	coding	ATP5G2	HAVANA	G77803.1	ACGCCATTCTGGGCTTTGCCCTCTCGGAGGCCATGGGGCTCTTTTGTCTGATGGTAGCCTTTCTCAT	63	54059124	0.62374	6	46	399	1	1.79934	0.301587	0.875	0.984127	8	0	0	63	chr12:54059114-54059180
chr12	-	54062947	54063038	coding	ATP5G2	HAVANA	G77808.1	GACACAGCAGCCAAGTTCATTGGAGCTGGGGCTGCCACAGTTGGGGTGGCTGGTTCTGGGGCTGGGATTGGAACTGTGTTTGGGAGCCTCAT	171	54063038	0.966224	10	163	1131	0.953216	2.21219	0.538012	0.833333	0.982456	18	8	0	163	chr12:54062947-54063038
chr12	-	54063665	54063716	coding	ATP5G2	HAVANA	G77809.1	AGCTGCTGAGCCGTCCGCTATCTGCAGTGGTGCTGAAACGACCGGAGATACT	80	54063704	0.90363	5	72	412	0.9	1.5563	0.1625	0.8	0.975	10	7	1	72	chr12:54063665-54063716
chr12	-	54063869	54063891	intron	ATP5G2	HAVANA	G77812.1	TAAAAGGAAGAATGATCCAAAAC	63	54063887	0.867114	2	62	111	0.984127	1.49136	0	0.75	0.984127	4	0	1	62	chr12:54063869-54063891
chr12	-	54574982	54575021	NoAnnotation			G77849.1	GAAGGGAAAATTCTTGCCATGTCAGAGATGGATCAATGAC	43	54575002	0.852039	2	43	338	1	1.63347	0.953488	1	1	2	0	0	43	chr12:54574982-54575021
chr12	-	54624894	54624925	3'utr	CBX5	HAVANA	G77870.1	TTTTGATTTTTTTTTTAAAGTATAAGTGGTCT	49	54624905	0.863805	2	48	762	0.979592	1.38021	0.204082	0.6	0.959184	5	0	1	48	chr12:54624894-54624925
chr12	-	54625235	54625289	miRNA	MIR3198-2	ENSEMBL	G77872.1	GGTCACATTCTGGTTCTCTGTGTTTTGTGGACTCTGCTCTCACTGTTCACCCAGC	58	54625262	0.766175	4	15	229	0.310345	0.778151	0.241379	0.777778	0.965517	9	38	2	18	chr12:54625235-54625289
chr12	-	54625413	54625441	3'utr	CBX5	HAVANA	G77874.1	ACTTGGCCAGGTGTGGGCTCAAGAGCCTT	42	54625432	0.723971	2	27	201	0.690476	0.985277	0.285714	0.666667	0.952381	6	11	2	29	chr12:54625413-54625441
chr12	-	54625711	54625740	3'utr	CBX5	HAVANA	G77876.1	AATCCCAGGACAGCTGGGTCACTGTACCCC	39	54625711	0.930109	2	39	144	1	1.59106	0	1	1	2	0	0	39	chr12:54625711-54625740
chr12	-	54625877	54625946	3'utr	CBX5	HAVANA	G77878.1	GTCTTGCATTCACAGAGGGAGGCCATTTCAGATTCAAGAGCATTGGATTAGGGAATCGTGAGGCAGGGAT	227	54625896	0.719422	8	209	1208	0.920705	2.01912	0.110132	0.875	0.991189	16	17	1	209	chr12:54625877-54625946
chr12	-	54626136	54626170	3'utr	CBX5	HAVANA	G77879.1	GTGGAGGATGTCTTGAGCCAGAGTTTAAGCCTGAC	66	54626163	0.764443	4	54	237	0.818182	0.954243	0.19697	1	1	9	7	5	54	chr12:54626136-54626170
chr12	-	54626285	54626330	3'utr	CBX5	HAVANA	G77880.1	CTCCTCAACTGATTGATAATGGTTGACCTTGGGCAAGTCACTTCTT	78	54626307	0.744274	3	78	525	1	1.89209	0.410256	1	1	6	0	0	78	chr12:54626285-54626330
chr12	-	54626339	54626398	3'utr	CBX5	HAVANA	G77881.1	ACTCTGAGAGGTAAAATGCTCTGGGAAATGGAACAAGAATCGAGTGGATGCTGACTCTGT	91	54626387	0.823897	6	82	468	0.901099	1.91381	0.142857	0.8	0.978022	10	9	0	82	chr12:54626339-54626398
chr12	-	54626409	54626443	3'utr	CBX5	HAVANA	G77882.1	GTGGAATGAGGTGTATCCTGCCAACTTCCCTCTGC	55	54626417	0.878756	3	16	310	0.527273	1.16137	0.581818	0.833333	0.981818	6	25	1	29	chr12:54626409-54626443
chr12	-	54626637	54626683	3'utr	CBX5	HAVANA	G77884.1	AGGTTACTCAGTATAAAACTCTGAGAAATCAGTGTGACTTAGTCCTT	66	54626671	0.824512	5	66	316	1	1.81954	0	1	1	9	0	0	66	chr12:54626637-54626683
chr12	-	54626684	54626730	3'utr	CBX5	HAVANA	G77885.1	ATTGTTTCTGTTGGAATGTGATCTTGCTTTCTGGATTTTAGGAATTC	728	54626704	0.625022	10	496	8862	0.681319	1.10442	0.59478	0.706897	0.976648	58	194	38	496	chr12:54626684-54626730
chr12	-	54626828	54626940	3'utr	CBX5	HAVANA	G77887.1	ATCCTTACCCTTGAGGTGTTTTTGAAGATGCTGTAACTCTTGAAGTTGAGCTGAGGCAGAAAGGTTGGAAAAATGCAGCCCTCTGGGTATTGTGGGGAGGGATGTGATGTAGT	248	54626868	0.771417	13	234	1494	0.983871	2.38739	0.387097	0.92	0.991935	25	4	0	244	chr12:54626828-54626940
chr12	-	54627057	54627132	3'utr	CBX5	HAVANA	G77889.1	ATAATGATTTCTACCAGAATCCAAAGTAAATCCAAAGGGGGAGAAAAGACATAACTGTTTTTTCTTCTACCTTTTT	202	54627089	0.999153	6	139	961	0.688119	1.44404	0	0.666667	0.980198	12	59	4	139	chr12:54627057-54627132
chr12	-	54627182	54627239	3'utr	CBX5	HAVANA	G77890.1	GGTTTCCGGTAGCTTTAGGATTGGATTCTAAACGAGGGCTGGTGGTGAGTTTGGTGTT	295	54627220	0.727678	10	283	1551	0.959322	1.60669	0.359322	0.88	0.989831	25	6	6	283	chr12:54627182-54627239
chr12	-	54627285	54627379	3'utr	CBX5	HAVANA	G77892.1	GTATGTGGGGACTTCCTACACTGGCTGCTGTGAAGAGGTATGGAAGAAAGGAGAGGCTTTCTGCCTAGAAATTCTTTGAGAACACCTGAAAAGAC	306	54627347	0.792348	16	266	1552	0.869281	1.64673	0.490196	0.741935	0.973856	31	35	5	266	chr12:54627285-54627379
chr12	-	54627529	54627561	3'utr	CBX5	HAVANA	G77894.1	AAAAAATGTTTTGTAGAGACAGTCTCCCTGTGT	43	54627545	0.880972	2	42	372	0.976744	1.32222	0.0232558	0.6	0.953488	5	0	1	42	chr12:54627529-54627561
chr12	-	54628112	54628137	3'utr	CBX5	HAVANA	G77898.1	AACCTAAACTGTCATTGCCAAAAGAT	71	54628137	0.993119	2	55	246	0.774648	1.43933	0	0.8	0.985915	5	15	1	55	chr12:54628112-54628137
chr12	-	54628144	54628209	3'utr	CBX5	HAVANA	G77899.1	AAGGCCAAGTGGTCAGTTTGTCAGCCTTTTTTAAGGGATTTCTTTTTATTTTTAGGAATTCCAAAC	45	54628209	0.920736	5	45	412	1	1.65321	0	0.666667	0.955556	6	0	0	45	chr12:54628144-54628209
chr12	-	54628278	54628331	3'utr	CBX5	HAVANA	G77901.1	TAATAGGAAACTATTATCAAGAAATTAGGCCAAATTGAATGCAGTGAACTTTTT	74	54628287	0.837458	5	74	363	1	1.86923	0	0.8	0.986486	5	0	0	74	chr12:54628278-54628331
chr12	-	54628401	54628496	3'utr	CBX5	HAVANA	G77902.1	AGTGGGGAAGGGAATGAATCCTGCACTGGAGGCAAAAGCTGACAAGGAAAGAGCCATTAATTAAGACAATTTCAAAGTCAACTGATTGTGATCATT	1014	54628466	0.931791	12	909	3870	0.89645	2.3565	0.0364892	0.870968	0.996055	31	102	3	909	chr12:54628401-54628496
chr12	-	54628502	54628570	3'utr	CBX5	HAVANA	G77903.1	GTTTTATGGGAAGAAAGTGATCCTCCAATGCTATTTGTTTCTGAGGTCAGTAAGAGAAGGAGTTAAAAC	135	54628514	0.815488	6	129	880	0.955556	2.11059	0.162963	1	1	11	6	0	129	chr12:54628502-54628570
chr12	-	54628657	54628683	3'utr	CBX5	HAVANA	G77904.1	CTGTTCATTGACAGCTTGTTCTCTTGC	14	54628657	0.985249	2	14	37	1	1.14613	0	0.5	0.928571	2	0	0	14	chr12:54628657-54628683
chr12	-	54628770	54628799	3'utr	CBX5	HAVANA	G77906.1	GCTTGTGCTGACTTTCTTGGATTTTAATCT	62	54628798	0.686679	2	45	649	0.758065	1.6721	0.725806	1	1	4	15	0	47	chr12:54628770-54628799
chr12	-	54628840	54628880	3'utr	CBX5	HAVANA	G77907.1	AGGAATTAGAGTAACTGCTCTGGAAAGTTAAAGTGTGAAGT	80	54628876	0.770068	6	80	383	1	1.90309	0.0125	0.727273	0.9625	11	0	0	80	chr12:54628840-54628880
chr12	-	54628891	54628931	3'utr	CBX5	HAVANA	G77908.1	ATTTCTGCCTGGATAATTGAGAGTTGACTAACTTTGGAAGT	78	54628897	0.757266	4	78	596	1	1.89209	0.179487	1	1	5	0	0	78	chr12:54628891-54628931
chr12	-	54628936	54629015	3'utr	CBX5	HAVANA	G77909.1	GAAGCGTAGCTGGGTTAAGAAACAGTCTGATCGTAAGGATGTTGTCGATTCTGACCCATGGATGACCACAAGAAAAAGAT	125	54628947	0.922601	7	115	439	0.92	1.58358	0.256	0.833333	0.984	12	8	2	115	chr12:54628936-54629015
chr12	-	54629032	54629051	3'utr	CBX5	HAVANA	G77909.2	CTTGTATATTAAATCTGAGT	70	54629048	0.676905	2	51	497	0.771429	1.43136	0	0.833333	0.985714	6	15	1	54	chr12:54629032-54629051
chr1	+	95657188	95657209	NoAnnotation			G7791.1	ATCGTGCGGATTGCCTCAATGC	14	95657188	0.927861	2	14	56	1	1.14613	0	1	1	2	0	0	14	chr1:95657188-95657209
chr12	-	54629092	54629133	3'utr	CBX5	HAVANA	G77910.1	AGCCACCGCCGGGCCGAGAGGGTGATTTCTAAGCAGAGAATT	44	54629100	0.821229	2	39	159	1	1.64345	0.113636	1	1	5	0	0	44	chr12:54629092-54629133
chr12	-	54629393	54629429	3'utr	CBX5	HAVANA	G77911.1	AATACTGGAGAGAGGGTGATTTCTTTTTTTTTGAGAC	65	54629421	0.938984	2	47	713	0.953846	1.79239	0.0461538	1	1	4	3	0	62	chr12:54629393-54629429
chr12	-	54629469	54629580	3'utr	CBX5	HAVANA	G77912.1	CTCATCCCTTTTGGAGGAATGAACATGAGACTTAACTGCCTTTAAGCCTAAAACGGACATGCTTTCCAATGACAAGAGATTTTCTAAAGAGAAGTCTTGGAGCACATCTGTT	379	54629493	0.835323	14	348	2380	0.918206	1.76343	0.171504	0.882353	0.989446	34	26	5	348	chr12:54629469-54629580
chr12	-	54629728	54629817	3'utr	CBX5	HAVANA	G77913.1	AGCTGGAGGGTTGGAAATGCTGTTATTACTGAGAGAGAAAACAGGTGAGTTGGGATTGAGAACTCCTGATTTTCATCCCTGGTTTAGATT	372	54629759	0.725572	12	324	2037	0.870968	1.18833	0.408602	0.882353	0.989247	34	28	20	324	chr12:54629728-54629817
chr12	-	54629851	54629874	3'utr	CBX5	HAVANA	G77914.1	GGGTGAACTGAGCCAGCTGGCCAT	15	54629865	0.830378	2	15	35	1	1.17609	0.333333	1	1	2	0	0	15	chr12:54629851-54629874
chr12	-	54629883	54629910	3'utr	CBX5	HAVANA	G77915.1	AATTTCGGCCTATATGTGGAAAAGACCT	25	54629898	0.633583	2	25	99	1	1.39794	0.76	1	1	2	0	0	25	chr12:54629883-54629910
chr12	-	54629914	54629982	3'utr	CBX5	HAVANA	G77916.1	TTCTGACTTGGGGGCAGAGACAGACTGGCTGATGTTGTATAGTTTGTAGCCCTGGAGTAAGAAGTTGAC	100	54629914	0.763536	7	83	416	0.83	0.919078	0.26	0.764706	0.96	17	8	9	83	chr12:54629914-54629982
chr12	-	54630073	54630147	3'utr	CBX5	HAVANA	G77917.1	TTGGCCTGAAGATACAAGGTTCAGAAAGAGGCCATCCCTGCCCTCAAATAACTTTCATACTGGTGTATGATGAAC	69	54630090	0.999377	5	69	299	1	1.83885	0	0.8	0.985507	5	0	0	69	chr12:54630073-54630147
chr12	-	54630331	54630368	3'utr	CBX5	HAVANA	G77920.1	TGGCAAGGCAGAGAGGAAAGGTCTGGAGCCAGTGTATT	61	54630342	0.586676	3	42	141	0.836066	1.23045	0.0163934	0.777778	0.967213	9	8	2	51	chr12:54630331-54630368
chr12	-	54630491	54630514	3'utr	CBX5	HAVANA	G77922.1	AGATCTGAAATGTGGAAATGGTTT	15	54630508	0.668834	3	15	69	1	1.17609	0	0.666667	0.933333	3	0	0	15	chr12:54630491-54630514
chr12	-	54630545	54630624	3'utr	CBX5	HAVANA	G77923.1	AGTGAGGGGTTGGAGGGATCTGTGTTTGGCCCGGGGAGCAATTGTCTCTACCTTAAGGTTCAGTTTTGAGGGCATAAAAT	144	54630612	0.808374	9	135	992	0.9375	1.8293	0.291667	0.875	0.986111	16	8	1	135	chr12:54630545-54630624
chr12	-	54630627	54630704	3'utr	CBX5	HAVANA	G77924.1	AGGGCATTGGGGAAGGTTTTTGGGATTTTCTTATTGAGATTTTGTTGAATCTGTAGTTTACCCCAGCTTTCCTAAGGT	168	54630669	0.734509	11	152	1586	0.904762	1.88081	0.428571	0.941176	0.994048	17	15	1	152	chr12:54630627-54630704
chr12	-	54630791	54630818	3'utr	CBX5	HAVANA	G77926.1	ATTAATGAAAGATTGGTTCTGTCCCTGT	88	54630818	0.829684	5	87	705	0.988636	1.63849	0.238636	0.888889	0.988636	9	0	1	87	chr12:54630791-54630818
chr12	-	54630905	54630934	3'utr	CBX5	HAVANA	G77928.1	TGGTCCACTCTGGGGAGCATTTGGACCTGT	66	54630922	0.720075	4	57	336	1	1.81954	0	0.8	0.969697	10	0	0	66	chr12:54630905-54630934
chr12	-	54630942	54630961	3'utr	CBX5	HAVANA	G77929.1	AGTGTTGCCATGGACAAAAT	15	54630961	0.793314	2	15	59	1	1.17609	0	0.5	0.933333	2	0	0	15	chr12:54630942-54630961
chr12	-	54631003	54631039	3'utr	CBX5	HAVANA	G77930.1	TTCTTCGCGGTTTGCCATGTGTGAAAGTAGATTTCCT	56	54631028	0.73201	5	48	502	0.857143	1.38021	0	0.714286	0.964286	7	7	1	48	chr12:54631003-54631039
chr12	-	54631047	54631086	3'utr	CBX5	HAVANA	G77931.1	TTTTCCCACTTACAGCAAGTAAAAGTGGTCTGAGGTTATC	71	54631069	0.931585	5	71	355	1	1.85126	0	1	1	6	0	0	71	chr12:54631047-54631086
chr12	-	54631119	54631153	3'utr	CBX5	HAVANA	G77932.1	ATTTATATTTGCTTTTCTGTTCATGGAAAATCCTT	55	54631143	0.633352	4	55	694	1	1.74036	0.254545	0.8	0.981818	5	0	0	55	chr12:54631119-54631153
chr12	-	54631169	54631193	3'utr	CBX5	HAVANA	G77933.1	CTGCAATTAGTTGATGATTGCTTTC	90	54631182	0.728158	3	90	805	1	1.95424	0	1	1	8	0	0	90	chr12:54631169-54631193
chr12	-	54631228	54631352	3'utr	CBX5	HAVANA	G77934.2	AGCTTTGTTAAGTTTGGTTTGGGGACATTGTTGGTATCAAAAATCGAAGTCTTATTCATTTGATGTAGGCCATGAATCATCAATAACTGGTTGCTGGAAAGCTTGACTACCATCCACTGGGGTGC	565	54631281	0.908732	17	487	4524	0.861947	1.22513	0.270796	0.853659	0.989381	41	50	28	487	chr12:54631228-54631352
chr12	-	54631353	54631372	3'utr	CBX5	HAVANA	G77935.1	ATTACTGAGAAGCAGTCATT	48	54631359	0.908876	2	48	117	1	1.68124	0	1	1	2	0	0	48	chr12:54631353-54631372
chr12	-	54631410	54631452	3'utr	CBX5	HAVANA	G77936.1	ACTCAGACTCTTGGAATTCCTGTCCCCAAAACAAGCTTCTGTT	68	54631437	0.711408	4	65	456	0.970588	1.34242	0.147059	0.833333	0.985294	6	0	2	66	chr12:54631410-54631452
chr12	-	54631483	54631547	3'utr	CBX5	HAVANA	G77937.1	TGAGGGGTGGTTTCAGAGGAGGGTCAGGTGATGGGAAGGCAGGATGAGAAAAGCCCTGGACTTGC	180	54631512	0.777652	7	131	620	0.855556	1.88649	0.0111111	0.941176	0.994444	17	25	1	154	chr12:54631483-54631547
chr12	-	54632023	54632114	3'utr	CBX5	HAVANA	G77941.1	GATCCGTAGCCCTGGTTAAATGGCTGACATCCTTCCGTGGATGATTCTTGGAGGTAGTCTCAGAATTCCAAAGTGATTGTCTGTCTTCTTCT	289	54632108	0.816267	13	289	1841	1	2.4609	0.297578	0.909091	0.99308	22	0	0	289	chr12:54632023-54632114
chr12	-	54632146	54632175	3'utr	CBX5	HAVANA	G77942.1	AAATACGGATATTTTTCAGGAGACTCTTCT	33	54632146	0.760684	2	33	310	1	1.51851	0.30303	1	1	2	0	0	33	chr12:54632146-54632175
chr12	-	54632244	54632265	3'utr	CBX5	HAVANA	G77943.1	AGAGAAGAAGCTATATAGGATC	62	54632260	0.777225	2	39	125	0.967742	1.77815	0.16129	1	1	5	2	0	60	chr12:54632244-54632265
chr12	-	54632410	54632446	3'utr	CBX5	HAVANA	G77946.1	ATTTTAAACCTGGAGAGAACCATGATGTTTTCTTCTT	49	54632425	0.777886	4	49	357	1	1.6902	0	1	1	5	0	0	49	chr12:54632410-54632446
chr12	-	54632461	54632541	3'utr	CBX5	HAVANA	G77947.1	AAGGACAGCTTAGCAGCCCTTTGATTGCTGGGCTGGGCAGATGGCCTTCAAGTTAAGATCAAATGCCGGGAAAATCAGCCT	109	54632469	0.81412	9	86	478	0.788991	1.9345	0.247706	1	1	17	23	0	86	chr12:54632461-54632541
chr12	-	54632545	54632564	3'utr	CBX5	HAVANA	G77947.2	AGCTTTGCCCAGTAGAGGCT	21	54632552	0.704892	2	13	86	0.619048	1.11394	0	1	1	3	8	0	13	chr12:54632545-54632564
chr12	-	54632635	54632657	3'utr	CBX5	HAVANA	G77949.1	ATTTTTCTTGTGTTTAGTCCTCT	32	54632636	0.878233	2	31	417	0.96875	1.49136	0	0.666667	0.96875	3	1	0	31	chr12:54632635-54632657
chr12	-	54632812	54632907	3'utr	CBX5	HAVANA	G77952.1	TCTTCCTGCCTACCTGCAGCTGGTTCTATAGGAATGTAGGGAGCCAGAGGCCAGTATTGATTTCAGCCCTTAGCACAAAGGAAATCAGATGCCTGC	136	54632860	0.964368	6	125	1046	1	2.13354	0	1	1	12	0	0	136	chr12:54632812-54632907
chr12	-	54633048	54633113	3'utr	CBX5	HAVANA	G77955.1	ATTTGGTACTGAGATTGGTTCTGAGAAACCTGGGGCATGTGGCTGCTGTGGTTATAGGTAATATTT	163	54633084	0.836862	11	163	1333	1	2.21219	0.0429448	0.777778	0.97546	18	0	0	163	chr12:54633048-54633113
chr12	-	54633122	54633307	3'utr	CBX5	HAVANA	G77956.1	AATTAGGGTAGACAAGAATAGGACAAAAATAGGCCAGAGCTCCTGAGGAGGTGATATGGGTCTCTTGATTTGCAGAAAATGACAGCCTATCCAAGTGGCCCAGTGTATGCCTCCCAGTAGCAGTGGGCATGTAAACTGCAGCGACCTTATTTTTAAAACCAAAAACCTAGTATGTGGACAAAGAAC	380	54633228	0.988622	12	371	1809	0.976316	2.26834	0.102632	0.896552	0.992105	29	8	1	371	chr12:54633122-54633307
chr12	-	54633336	54633375	3'utr	CBX5	HAVANA	G77957.1	CTGATCGGTATCTAAAAGAAGGAAAGGATGGTCAGGAAAC	799	54633357	0.882725	3	738	1342	0.934919	2.57229	0.0713392	0.9	0.997497	20	51	1	747	chr12:54633336-54633375
chr12	-	54633456	54633507	3'utr	CBX5	HAVANA	G77959.1	AATGTGATTGGGCAAGAGCTCATAAACCATACCTCAAGTGGGTGGGAGTTTT	223	54633479	0.893803	4	194	886	0.946188	2.02325	0.560538	0.8	0.986547	15	11	1	211	chr12:54633456-54633507
chr12	-	54633521	54633599	3'utr	CBX5	HAVANA	G77960.1	AATTGAGGTGACAGCTGTTGCTGCAGTGACATGACAGACTGGAACAATGAAGCTTTTGGTTTAAGTCAGCCAGGAAAAT	109	54633553	0.970086	8	106	595	0.972477	1.42325	0.119266	0.857143	0.981651	14	0	3	106	chr12:54633521-54633599
chr12	-	54633621	54633646	3'utr	CBX5	HAVANA	G77961.1	TTGAATTCTGTGTGCTTATATAAATT	10	54633625	0.821055	2	10	102	1	1	0	1	1	2	0	0	10	chr12:54633621-54633646
chr12	-	54633712	54633800	3'utr	CBX5	HAVANA	G77962.1	AGCTGTCTGGCCAGGAGCATCTACCATTTCTAGATTATTCAGAGTAATGAGGGGAATGGATGGATTGCTCCAGTCCACAGATGAGCCAC	1364	54633789	0.837345	13	1153	7632	0.845308	1.22932	0.334311	0.848485	0.992669	66	144	67	1153	chr12:54633712-54633800
chr12	-	54633805	54633846	3'utr	CBX5	HAVANA	G77963.1	AGCCATGAGGCTGCTTTTCTTGTTGTTTTTGATTTTTAAAAC	28	54633846	0.999429	3	28	259	1	1.44716	0.0357143	0.5	0.892857	6	0	0	28	chr12:54633805-54633846
chr12	-	54633882	54633941	3'utr	CBX5	HAVANA	G77964.1	AAGGAAATAGCAGGGTTTTGAGGATCCTTGTCCCAGCCCCAAAGCTGAGGAAATAAGAAT	245	54633889	0.890314	7	217	1254	0.885714	2.33646	0.0938776	0.866667	0.991837	15	28	0	217	chr12:54633882-54633941
chr12	-	54633952	54633982	3'utr	CBX5	HAVANA	G77965.1	TTTTTGTAGTTGAGGAGGGCTAGAGAATCAC	185	54633963	0.718725	5	185	908	1	2.26717	0.216216	1	1	9	0	0	185	chr12:54633952-54633982
chr12	-	54634020	54634059	3'utr	CBX5	HAVANA	G77966.1	GTGTTGCTATTGAGAAATTTGTCTGATCATATCCTTCTGC	16	54634044	0.830682	2	15	139	1	1.20412	0.5	0.5	0.875	4	0	0	16	chr12:54634020-54634059
chr12	-	54634403	54634437	3'utr	CBX5	HAVANA	G77971.1	AGCAGTTATGTCTCCTGCATTCTTGGCTCCTGGAT	72	54634409	0.736366	4	56	575	0.875	1.49831	0.319444	0.875	0.986111	8	8	1	63	chr12:54634403-54634437
chr12	-	54634460	54634493	3'utr	CBX5	HAVANA	G77972.1	AGTGGGGAAGTTTTAGAGGTGAGCTGTTGGCCAC	71	54634478	0.702637	3	71	422	1	1.85126	0.309859	1	1	5	0	0	71	chr12:54634460-54634493
chr12	-	54634523	54634582	3'utr	CBX5	HAVANA	G77973.1	CTCCCAAAGCATTCCTGTTACCAAAGAGGCTTCAAACCTGACCCTCACTTCTCAGTGGAC	105	54634523	0.945199	4	47	456	0.590476	0.6163	0	0.692308	0.961905	13	29	14	62	chr12:54634523-54634582
chr12	-	54634596	54634622	3'utr	CBX5	HAVANA	G77974.1	AAGGTGCTAGGCACCCTCCAACCCTGC	33	54634622	0.8802	2	32	100	0.969697	1.50515	0	0.666667	0.969697	3	1	0	32	chr12:54634596-54634622
chr12	-	54634626	54634660	3'utr	CBX5	HAVANA	G77975.1	ATGTAGGTGTGAGTGATTGCCTGGTGCTTGCTTGT	463	54634647	0.698672	10	417	3614	0.900648	2.01808	0.397408	0.875	0.989201	40	43	3	417	chr12:54634626-54634660
chr12	-	54634733	54634755	3'utr	CBX5	HAVANA	G77976.1	ATGAGGATGATGGGGTAGGGTAC	136	54634733	0.581871	4	114	547	0.838235	2.0569	0.0441176	1	1	10	22	0	114	chr12:54634733-54634755
chr12	-	54634948	54635014	3'utr	CBX5	HAVANA	G77979.1	AGCTCTACCCAGGAGAATACAGGGTTTCTGGTGTGGTCTTCTGGGCCACCCTCTGTTGTTCATCCTC	455	54634990	0.734204	10	409	3824	0.898901	1.23151	0.120879	0.882353	0.991209	34	23	23	409	chr12:54634948-54635014
chr12	-	54635019	54635044	3'utr	CBX5	HAVANA	G77980.1	CTACCTGTTGGGGCTTTCCCAACCTT	53	54635029	0.64749	2	25	248	0.830189	0.643453	0	0.857143	0.981132	7	0	9	44	chr12:54635019-54635044
chr12	-	54635066	54635159	3'utr	CBX5	HAVANA	G77981.1	AATTTTGGTTTCTTGCTTTGGTTCTTAGAACATGTTGCTGACTAGCTGGCCTTTGTTCTGACATGTTGAGATGGAAAGGATGTTGCCCATCTGT	239	54635080	0.817409	15	203	2362	0.849372	1.83037	0.422594	0.923077	0.991632	26	34	2	203	chr12:54635066-54635159
chr12	-	54635164	54635223	3'utr	CBX5	HAVANA	G77982.1	AGAGTCTTGATCTTTTCAGGGTTGGTCGCTTTTTAGGTTGGGGGATTTTGTTACAATGAT	71	54635166	0.879543	6	71	698	1	1.85126	0	1	1	7	0	0	71	chr12:54635164-54635223
chr12	-	54635330	54635354	3'utr	CBX5	HAVANA	G77984.1	AAGTGTCTCTCTGTGAAGACCAGGC	72	54635345	0.571427	3	49	344	0.694444	1.39794	0.555556	0.777778	0.972222	9	21	1	50	chr12:54635330-54635354
chr12	-	54635387	54635426	3'utr	CBX5	HAVANA	G77986.1	TATCACTGTGCTCCACAGGAGAAATGTTGGTATTGGTTCT	121	54635387	0.711202	5	104	1123	0.859504	1.716	0.140496	0.75	0.975207	12	16	1	104	chr12:54635387-54635426
chr12	-	54635552	54635617	coding	CBX5	HAVANA	G77988.1	ATTTTATGAAGAGAGACTGACATGGCATGCATATCCTGAGGATGCGGAAAACAAAGAGAAAGAAAC	138	54635552	0.942196	5	134	535	0.971014	1.82607	0.130435	0.9	0.992754	10	3	1	134	chr12:54635552-54635617
chr12	-	54639908	54639987	coding	CBX5	HAVANA	G77989.1	ATCGCTCGGGGCTTTGAGAGAGGACTGGAACCAGAAAAGATCATTGGGGCAACAGATTCCTGTGGTGATTTAATGTTCCT	241	54639975	0.691369	8	191	1184	0.850622	0.743552	0.522822	0.913043	0.991701	23	0	36	205	chr12:54639908-54639987
chr12	-	54645874	54645950	coding	CBX5	HAVANA	G77992.1	ATGAAAAAGTATAAGAAGATGAAGGAGGGTGAAAATAATAAACCCAGGGAGAAGTCAGAAAGTAACAAGAGGAAATC	996	54645885	0.992828	7	957	2052	0.971888	1.58794	0.210843	0.871795	0.99498	39	4	24	968	chr12:54645874-54645950
chr12	-	54645953	54646001	coding	CBX5	HAVANA	G77992.2	ACTTGGGAACCTGAGAAAAACTTGGATTGCCCTGAGCTAATTTCTGAAT	616	54645965	0.514649	9	541	3821	0.913961	1.60438	0.199675	0.911111	0.993506	45	40	13	563	chr12:54645953-54646001
chr12	-	54651302	54651407	coding	CBX5	HAVANA	G77993.1	GACAGTTCTTCTTCAGAGGATGAGGAGGAGTATGTTGTGGAGAAGGTGCTAGACAGGCGCGTGGTTAAGGGACAAGTGGAATATCTACTGAAGTGGAAAGGCTTTT	706	54651339	0.88578	12	631	4014	0.893768	1.59591	0.189802	0.888889	0.992918	45	60	15	631	chr12:54651302-54651407
chr12	-	56119930	56119950	coding	CD63	HAVANA	G78028.1	TGTGGGCTGTGGGATTAATTT	9	56119936	0.790184	2	9	72	1	0.954243	0.666667	1	1	2	0	0	9	chr12:56119930-56119950
chr12	-	56119978	56120016	coding	CD63	ENSEMBL	G78029.1	AGATTGGGAGAAAATCCCTTCCATGTCGAAGAACCGAGT	57	56119997	0.716999	3	57	357	1	1.75587	0	1	1	3	0	0	57	chr12:56119978-56120016
chr12	-	56120523	56120545	coding	CD63	ENSEMBL	G78030.1	AGATGGAGAATTACCCGAAAAAC	69	56120533	0.659006	2	69	138	1	1.83885	0	1	1	3	0	0	69	chr12:56120523-56120545
chr12	-	56120950	56121009	coding	CD63	HAVANA	G78032.1	GGTGTCTTCCTCTTCCTGGTGGCTTTTGTGGGCTGCTGCGGGGCCTGCAAGGAGAACTAT	9	56120950	0.992101	3	9	90	1	0.954243	0.888889	0.666667	0.888889	3	0	0	9	chr12:56120950-56121009
chr12	-	56188593	56188655	coding	SARNP	HAVANA	G78049.1	AAGAGGGCTGAACGATTCAATGTACCTGTGAGCTTGGAGAGTAAGAAAGCTGCTCGGGCAGCT	63	56188613	0.938737	3	63	352	1	1.79934	0.142857	0.75	0.984127	4	0	0	63	chr12:56188593-56188655
chr12	-	56194355	56194393	stop_codon	SARNP	HAVANA	G78051.1	TGAGCTCCCTGTCAAAGAGGAAGAACCCCCTGAAAAAAC	36	56194374	0.749481	2	36	38	1	1.5563	0	1	1	3	0	0	36	chr12:56194355-56194393
chr12	-	56222443	56222469	5'utr	DNAJC14	HAVANA	G78072.1	CTAAGACCCTCAGGAAGCCCCGGGGTC	25	56222469	0.992201	2	25	39	1	1.39794	0	1	1	2	0	0	25	chr12:56222443-56222469
chr12	-	56581014	56581034	coding	SMARCC2	HAVANA	G78109.1	GCTACAATTTCAGGAAGAAGT	21	56581024	0.672133	2	21	84	1	1.32222	0.0952381	1	1	2	0	0	21	chr12:56581014-56581034
chr12	-	56598719	56598754	3'utr	RNF41	HAVANA	G78123.1	GACTGGCAGAGTAAGAGAAGGGGAGAGATAATAGGT	104	56598739	0.999685	3	104	143	1	2.01703	0.278846	1	1	6	0	0	104	chr12:56598719-56598754
chr12	-	56599431	56599454	3'utr	RNF41	HAVANA	G78129.1	AGACCCCTCTCTAGCCCTGTGACT	12	56599431	0.853689	2	12	52	1	1.07918	0	1	1	2	0	0	12	chr12:56599431-56599454
chr12	-	56599480	56599503	3'utr	RNF41	HAVANA	G78130.1	AAAATATGGTTGGCACTGCCTCTT	12	56599494	0.634979	2	12	68	1	1.07918	0	1	1	2	0	0	12	chr12:56599480-56599503
chr12	-	56599555	56599587	3'utr	RNF41	HAVANA	G78131.1	AATTAGGGAATGCCAGGGTTTAGGGTAGGGGTT	58	56599585	0.912255	3	26	406	0.448276	0.937852	0.551724	0.571429	0.948276	7	30	2	26	chr12:56599555-56599587
chr12	-	56599691	56599750	3'utr	RNF41	HAVANA	G78132.1	ATTGGCCATCACTGATGGCCCTTAGGGAAAGACTGGACCTCTGTGCCAAGCAGTATCCCT	113	56599704	0.883118	3	106	620	0.938053	2.02531	0.0265487	0.875	0.99115	8	7	0	106	chr12:56599691-56599750
chr12	-	56599753	56599773	3'utr	RNF41	HAVANA	G78133.1	AGAAATAAGTAGTGAGGCCGT	11	56599773	0.947348	2	11	33	1	1.04139	0	0.5	0.909091	2	0	0	11	chr12:56599753-56599773
chr12	-	56599814	56599835	3'utr	RNF41	HAVANA	G78135.1	AGGCCTGTTGACTCTAAGCAGC	28	56599827	0.650035	2	28	112	1	1.44716	0	1	1	2	0	0	28	chr12:56599814-56599835
chr12	-	56599898	56599922	3'utr	RNF41	HAVANA	G78136.1	AAGAGATTCAATTTCCCTGGAGGAT	36	56599903	0.860552	2	36	216	1	1.5563	0	1	1	2	0	0	36	chr12:56599898-56599922
chr12	-	56600180	56600243	stop_codon	RNF41	HAVANA	G78140.1	GGAAGAGATATAAGAGAACTCGACTGGCTATCAGGAAGAGATGGAAATCAGAAAATCCCATCAC	147	56600205	0.990266	2	108	279	0.823129	0.667812	0.0408163	0.75	0.986395	8	1	25	121	chr12:56600180-56600243
chr12	-	56600474	56600497	coding	RNF41	HAVANA	G78143.1	AAGCGCTCCCTGGTGGAGAGTGGC	6	56600487	0.672431	2	6	18	1	0.778151	0	0.5	0.833333	2	0	0	6	chr12:56600474-56600497
chr12	-	56601970	56601995	coding	RNF41	HAVANA	G78145.1	AGAGCTGGAGAAGACGTCAGCTGAAC	38	56601989	0.887234	2	38	76	1	1.57978	0	1	1	2	0	0	38	chr12:56601970-56601995
chr12	-	56604176	56604200	coding	RNF41	HAVANA	G78147.1	TGCCTGTGACAACGCTGTGTTCGGC	14	56604177	0.716746	2	14	63	1	1.14613	0	1	1	2	0	0	14	chr12:56604176-56604200
chr12	-	56610312	56610349	5'utr	RNF41	HAVANA	G78150.1	GTCACTGGGAAGGAATACTCAGTCGGAGAATAGCCAAC	57	56610312	0.719815	3	44	246	0.77193	1.16633	0.350877	0.714286	0.964912	7	11	2	44	chr12:56610312-56610349
chr12	-	56636117	56636139	3'utr	ANKRD52	HAVANA	G78168.1	TTGGGAGGGCAGAGCCTGTGGTC	33	56636132	0.803694	2	19	146	0.575758	1.27875	0	0.75	0.969697	4	14	0	19	chr12:56636117-56636139
chr12	-	56665521	56665540	3'utr	CS	HAVANA	G78174.1	GATGGAGACTTCAGGTTGTT	11	56665537	0.867904	2	11	30	1	1.04139	0.181818	1	1	2	0	0	11	chr12:56665521-56665540
chr12	-	56666139	56666166	3'utr	CS	HAVANA	G78178.1	AGGCAGAGGATGTTCTGGACCTCCCCCT	40	56666154	0.690637	2	13	216	0.325	0.812913	0	0.666667	0.95	6	26	1	13	chr12:56666139-56666166
chr1	+	95710888	95710924	3'utr	RWDD3	ENSEMBL	G7818.1	ATCTGACCTGTTTTAGGTGGGACAAGATGAGGAAAAC	92	95710923	0.874168	2	31	345	0.48913	1.17609	0	0.714286	0.978261	7	45	2	45	chr1:95710888-95710924
chr12	-	56666628	56666648	3'utr	CS	HAVANA	G78181.1	ATACGCATGGTCCTGGAGGAT	88	56666648	0.834783	2	33	407	0.375	1.04139	0	0.714286	0.977273	7	53	2	33	chr12:56666628-56666648
chr1	+	95711054	95711080	intron	RWDD3	HAVANA	G7819.1	AAGACAAATCTTAAAGATTTGTAGAAT	17	95711065	0.778911	2	17	119	1	1.23045	0	1	1	3	0	0	17	chr1:95711054-95711080
chr12	-	56705029	56705081	coding	CNPY2	HAVANA	G78201.1	GTAGTGGGCCGGAATGGAGAATCCAGTGAACTGGACCTACAAGGCATCCGAAT	37	56705043	0.90719	4	37	105	1	1.5682	0.891892	1	1	5	0	0	37	chr12:56705029-56705081
chr12	-	56708976	56709005	start_codon	CNPY2	HAVANA	G78206.1	AAAGATGAAAGGCTGGGGTTGGCTGGCCCT	56	56709005	0.99989	2	56	196	1	1.74819	0	1	1	3	0	0	56	chr12:56708976-56709005
chr12	-	56709603	56709696	5'utr-intron	CNPY2	HAVANA	G78207.1	AGCCAGGTGTAGTTTCGGGAGCCACTGGGGCCAAAGTGAGAGTCCAGCGGTCTTCCAGCGCTTGGGCCACGGCGGCGGCCCTGGGAGCAGAGGT	66	56709662	0.883714	4	66	461	1	1.81954	0	1	1	4	0	0	66	chr12:56709603-56709696
chr12	-	56709697	56709735	5'utr	CNPY2	HAVANA	G78208.1	GAAGCGCTCTGGAGAATCCCGGACAGCCCTGCTCCCTGC	15	56709710	0.95278	3	15	63	1	1.17609	0.733333	1	1	3	0	0	15	chr12:56709697-56709735
chr12	-	56709753	56709792	5'utr	CNPY2	HAVANA	G78209.1	AGCGTCAGGGGAGCTGGGTCAGGCGGTCGCCGGGACACCC	11	56709762	0.906549	2	11	13	1	1.04139	0.909091	0.5	0.909091	2	0	0	11	chr12:56709753-56709792
chr12	-	56991586	56991621	3'utr	BAZ2A	HAVANA	G78255.1	AGTAGCTGGGGAGAGGGCAGGGAGGCTTCCTGGGCC	19	56991608	0.989977	2	19	47	1	1.27875	0.473684	0.666667	0.947368	3	0	0	19	chr12:56991586-56991621
chr12	-	56993603	56993624	coding	BAZ2A	ENSEMBL	G78262.1	AGTCTGCCGGAAGGGTGACAAT	10	56993624	0.763821	2	10	30	1	1	0	1	1	2	0	0	10	chr12:56993603-56993624
chr12	-	56994026	56994050	coding	BAZ2A	HAVANA	G78264.1	GGTTGTGCTGGAGAAGGCCCTGCTT	31	56994039	0.802509	2	30	187	0.967742	1.17609	1	0.666667	0.967742	3	0	1	30	chr12:56994026-56994050
chr1	+	95712513	95712534	3'utr	RWDD3	HAVANA	G7827.1	AATTTTAAAGTTTCTCTGAAGC	15	95712533	0.773056	2	15	84	1	1.17609	0	1	1	2	0	0	15	chr1:95712513-95712534
chr12	-	57000477	57000497	coding	BAZ2A	ENSEMBL	G78279.1	AAAGCAAAGATTGCTAAAAGC	44	57000477	0.927733	2	40	71	1	1.64345	0	1	1	3	0	0	44	chr12:57000477-57000497
chr12	-	57008838	57008859	coding	BAZ2A	HAVANA	G78287.1	AGTTGTGGCAGAGAATGGCACT	11	57008845	0.63898	2	11	40	1	1.04139	0	1	1	2	0	0	11	chr12:57008838-57008859
chr1	+	95712621	95712640	3'utr	RWDD3	HAVANA	G7829.1	AATGTTTGCCAGGAAAGGCT	13	95712637	0.844778	2	13	44	1	1.11394	0	1	1	2	0	0	13	chr1:95712621-95712640
chr12	-	57032068	57032092	3'utr	ATP5B	HAVANA	G78290.1	CTGTACTGTCTCTCTCCTTGCCCCT	57	57032090	0.683499	2	57	426	1	1.75587	0.578947	1	1	3	0	0	57	chr12:57032068-57032092
chr12	-	57032118	57032171	coding	ATP5B	HAVANA	G78291.1	TGGTGGGACCCATTGAAGAAGCTGTGGCAAAAGCTGATAAGCTGGCTGAAGAGC	528	57032134	0.790264	5	452	1867	0.875	1.66464	0.320076	0.862069	0.992424	29	57	9	462	chr12:57032118-57032171
chr12	-	57033014	57033065	coding	ATP5B	HAVANA	G78294.1	TGCCATCCTGGGTATGGATGAACTTTCTGAGGAAGACAAGTTGACCGTGTCC	76	57033014	0.954201	7	76	347	1	1.88081	0.197368	0.9	0.986842	10	0	0	76	chr12:57033014-57033065
chr12	-	57033792	57033827	coding	ATP5B	HAVANA	G78295.1	GGATCCCAACATTGTTGGCAGTGAGCATTACGATGT	64	57033799	0.742614	3	53	330	0.828125	1.24715	0.4375	0.714286	0.96875	7	9	2	53	chr12:57033792-57033827
chr12	-	57033933	57033969	coding	ATP5B	HAVANA	G78297.1	ATGTGCCTGCTGATGACTTGACTGACCCTGCCCCTGC	39	57033953	0.774429	3	39	188	1	1.59106	0.641026	0.75	0.974359	4	0	0	39	chr12:57033933-57033969
chr1	+	11084732	11084765	processed_transcript	TARDBP	HAVANA	G783.1	GGAATGGGCTTTGTCCTCCAGGAGGTGGGGGAAT	20	11084740	0.736978	2	20	140	1	1.30103	0	1	1	2	0	0	20	chr1:11084732-11084765
chr12	-	57036455	57036479	coding-intron	ATP5B	HAVANA	G78301.1	GCTTCACCCAGGCTGGTTCAGAGGT	36	57036468	0.89893	2	19	118	1	1.5563	0.361111	0.75	0.972222	4	0	0	36	chr12:57036455-57036479
chr12	-	57036530	57036602	coding	ATP5B	HAVANA	G78303.1	ATGGTCAAATGAATGAACCACCTGGTGCTCGTGCCCGGGTAGCTCTGACTGGGCTGACTGTGGCTGAATACTT	672	57036596	0.907265	12	594	2719	0.883929	1.08359	0.110119	0.818182	0.988095	44	30	48	594	chr12:57036530-57036602
chr12	-	57037185	57037228	coding-intron	ATP5B	HAVANA	G78304.1	ATTGAATCTGGTGTTATCAACTTAAAAGATGCCACCTCTAAGGT	105	57037205	0.865657	4	76	632	0.895238	0.893947	0.0380952	1	1	11	0	11	94	chr12:57037185-57037228
chr12	-	57037247	57037283	coding	ATP5B	HAVANA	G78305.1	GTTTGCTGGTGTTGGTGAGAGGACCCGTGAAGGCAAT	122	57037256	0.700701	5	79	636	0.647541	1.05253	0.655738	0.916667	0.991803	12	37	6	79	chr12:57037247-57037283
chr12	-	57037336	57037372	intron-coding	ATP5B	HAVANA	G78306.1	GGGCTTTTTGGTGGTGCTGGAGTTGGCAAGACTGTAC	56	57037348	0.71925	5	49	369	0.875	1.21307	0.428571	0.888889	0.982143	9	5	2	49	chr12:57037336-57037372
chr12	-	57037642	57037666	coding	ATP5B	HAVANA	G78307.1	AAGGTTGTCGATCTGCTAGCTCCCT	32	57037650	0.727549	2	23	206	0.71875	1.36173	0	0.8	0.96875	5	9	0	23	chr12:57037642-57037666
chr12	-	57037668	57037734	coding	ATP5B	HAVANA	G78308.1	CCATTCATGCTGAGGCTCCAGAGTTCATGGAAATGAGTGTTGAGCAGGAAATTCTGGTGACTGGTAT	182	57037707	0.702496	12	152	1017	0.835165	1.88081	0.593407	0.809524	0.978022	21	29	1	152	chr12:57037668-57037734
chr12	-	57038566	57038653	coding	ATP5B	HAVANA	G78309.1	AAAATTCCTGTTGGTCCTGAGACTTTGGGCAGAATCATGAATGTCATTGGAGAACCTATTGATGAAAGAGGTCCCATCAAAACCAAAC	339	57038589	0.861812	10	281	1786	0.828909	0.971585	0.584071	0.866667	0.988201	30	29	29	281	chr12:57038566-57038653
chr12	-	57038655	57038711	coding	ATP5B	HAVANA	G78309.2	GGATGGTACAGAAGGCTTGGTTAGAGGCCAGAAAGTACTGGATTCTGGTGCACCAAT	352	57038685	0.870612	7	288	1517	0.914773	2.20683	0.215909	0.875	0.991477	24	29	1	322	chr12:57038655-57038711
chr12	-	57038961	57039044	coding	ATP5B	HAVANA	G78310.1	AGTTTGATGAGGGACTACCACCAATTCTAAATGCCCTGGAAGTGCAAGGCAGGGAGACCAGACTGGTTTTGGAGGTGGCCCAGC	297	57038961	0.762818	12	234	1293	0.787879	0.892095	0.430976	0.903226	0.989899	31	34	29	234	chr12:57038961-57039044
chr12	-	57039632	57039659	coding	ATP5B	HAVANA	G78312.1	AGCTCTTACTGCGGGCCGCTCCGACGGC	31	57039655	0.656887	2	31	108	1	1.49136	0	1	1	2	0	0	31	chr12:57039632-57039659
chr12	-	57039710	57039752	start_codon	ATP5B	HAVANA	G78313.1	ACGCCATGTTGGGGTTTGTGGGTCGGGTGGCCGCTGCTCCGGC	100	57039739	0.589638	4	69	650	0.69	1.13988	0.4	0.916667	0.99	12	27	4	69	chr12:57039710-57039752
chr12	-	57057159	57057201	3'utr	PTGES3	HAVANA	G78322.1	TGCAGCAGTTGGAAAAGAAAGTGTTGTGTGATTTGATTGAAAT	65	57057194	0.87387	3	56	328	0.907692	1.46982	0.461538	0.833333	0.984615	6	5	1	59	chr12:57057159-57057201
chr12	-	57057296	57057316	3'utr	PTGES3	HAVANA	G78324.1	AGTTTATTTGAGGAAGAATTT	26	57057305	0.776279	2	13	196	0.5	1.11394	0.5	0.5	0.923077	4	13	0	13	chr12:57057296-57057316
chr12	-	57057452	57057475	3'utr	PTGES3	HAVANA	G78326.1	GCTTATACCCGGGCTGAAAACCTC	40	57057452	0.857777	2	28	119	0.7	1.14613	0.675	0.6	0.95	5	11	1	28	chr12:57057452-57057475
chr12	-	57057636	57057667	3'utr	PTGES3	HAVANA	G78329.1	GAAGCCTATACAATTGGTATTGTTTGACCCTT	123	57057655	0.794573	5	107	1260	0.869919	2.02938	0.398374	0.909091	0.99187	11	16	0	107	chr12:57057636-57057667
chr12	-	57058214	57058264	stop_codon	PTGES3	HAVANA	G78334.1	AAGGAATATTGTCATCACCTGGATTTTGAGAAAGAAAAATAACTTCTCTGC	95	57058264	0.955037	4	95	640	1	1.97772	0.0526316	0.875	0.989474	8	0	0	95	chr12:57058214-57058264
chr12	-	57066792	57066821	coding	PTGES3	HAVANA	G78348.1	CGAAGGGACTATGTCTTCATTGAATTTTGT	44	57066816	0.872091	2	43	317	0.977273	1.33244	0.340909	0.833333	0.977273	6	0	1	43	chr12:57066792-57066821
chr12	-	57080429	57080465	intron	PTGES3	HAVANA	G78349.1	AATTAGGCTGGGCGCGGTGGCTCACAACTGTGATCCC	58	57080461	0.760932	2	58	153	1	1.76343	0	0.75	0.982759	4	0	0	58	chr12:57080429-57080465
chr1	+	95715792	95715838	NoAnnotation			G7835.1	ATAGAAGGATGACTGTGTGTGAAATGGGGAGAGGGCTGAGTGCCCAC	17	95715792	0.998657	2	16	116	0.941176	0.90309	0	0.666667	0.941176	3	0	1	16	chr1:95715792-95715838
chr12	-	57080502	57080526	intron	PTGES3	HAVANA	G78350.1	AGAATTTTTGAAGGAGCCCCCTCCC	26	57080523	0.645598	2	26	107	1	1.41497	0	1	1	4	0	0	26	chr12:57080502-57080526
chr12	-	57081319	57081361	intron	PTGES3	HAVANA	G78354.1	GAGTGCACCTGTGGTGGGTGCCGCCAGGTGCCTGGCGGAGCTC	35	57081361	0.997091	2	35	230	1	1.54407	1	1	1	2	0	0	35	chr12:57081319-57081361
chr12	-	57081451	57081493	intron	PTGES3	HAVANA	G78356.1	ACCCTAGGCCTTAAGCTCCCGGTAGCTGCTCGCCATGCGGCGC	24	57081451	0.938696	3	20	106	0.833333	1	0	0.833333	0.958333	6	3	1	20	chr12:57081451-57081493
chr12	-	57081840	57082006	5'utr	PTGES3	HAVANA	G78359.1	ACTTTCCTCTTCTCCCCGACCGGAGGAGCCGCTCTTTCCGCGCGGTGCATTCTGGGGCCCGAGGTCGAGCCCGCCGCTGCCGCCGTCGCCTGAGGGAAGCGAGAAGAGGCCGCGACCGGAGAGAAAAAGCGGAGTCGCCACCGGAGAGAAGTCGACTCCCTAGCAGC	147	57081894	0.965848	9	88	463	0.598639	1.16633	0.14966	0.75	0.965986	20	54	5	88	chr12:57081840-57082006
chr12	-	57106212	57106232	3'utr	NACA	ENSEMBL	G78361.1	GGCTTCTTGTTGGATGAATTC	21	57106219	0.764174	2	21	156	1	1.32222	0.428571	1	1	3	0	0	21	chr12:57106212-57106232
chr12	-	57106591	57106617	coding	NACA	ENSEMBL	G78362.1	GTCCGAGCCCTGAAGAACAACAGTAAT	17	57106598	0.944168	2	9	36	0.529412	0.653213	0.588235	0.6	0.882353	5	7	1	9	chr12:57106591-57106617
chr12	-	57106640	57106675	coding	NACA	HAVANA	G78363.1	AGAAGTTAAGGACATTGAATTGGTCATGTCACAAGC	107	57106669	0.876093	4	84	658	0.785047	1.62325	0	0.9	0.990654	10	22	1	84	chr12:57106640-57106675
chr12	-	57107395	57107428	coding	NACA	HAVANA	G78365.1	ACTAGAGTCACTATCCGGAAATCTAAGAATATCC	66	57107404	0.82216	2	66	283	1	1.81954	0	0.833333	0.984848	6	0	0	66	chr12:57107395-57107428
chr12	-	57107439	57107469	intron-coding	NACA	HAVANA	G78366.1	AGGCTATGTCCAAACTGGGTCTTCGGCAGGT	81	57107469	0.772767	5	78	373	0.962963	1.89209	0	0.875	0.987654	8	3	0	78	chr12:57107439-57107469
chr12	-	57108151	57108179	coding	NACA	HAVANA	G78367.1	AAAACAGAGTCGGAGTGAAAAGAAGGCAC	391	57108154	0.675762	2	368	414	0.941176	1.7877	0.0306905	0.9	0.997442	10	18	5	368	chr12:57108151-57108179
chr12	-	57108405	57108448	coding	NACA	HAVANA	G78368.1	GATGAATCAGTACCAGAGCTTGAAGAACAGGATTCCACCCAGGC	34	57108405	0.977538	3	34	127	1	1.53148	0.117647	0.666667	0.970588	3	0	0	34	chr12:57108405-57108448
chr12	-	57118870	57118897	5'utr	NACA	HAVANA	G78373.1	GGTCTGCGGTTGGTGTCCTGGCAAAAGC	32	57118893	0.820557	3	32	190	1	1.50515	0.125	0.666667	0.96875	3	0	0	32	chr12:57118870-57118897
chr12	-	57118938	57118971	5'utr	NACA	HAVANA	G78375.1	GAGAGTTAAGGAGAGTTGGAGGCTTTACTGGGCC	48	57118966	0.856518	4	48	282	1	1.68124	0.395833	0.8	0.979167	5	0	0	48	chr12:57118938-57118971
chr12	-	57119050	57119096	5'utr	NACA	HAVANA	G78378.1	GCTCTCGCTCGGTCTTTCTGCCGCCATCTTGGTTCCGCGTTCCCTGC	67	57119062	0.792174	4	59	598	1	1.82607	0.208955	0.857143	0.985075	7	0	0	67	chr12:57119050-57119096
chr12	-	57127943	57127968	coding	PRIM1	HAVANA	G78383.1	GGATAAATCCCGAAAAGGAGAACTTC	114	57127967	0.768126	3	114	121	1	2.0569	0.692982	1	1	4	0	0	114	chr12:57127943-57127968
chr12	-	57140754	57140799	coding	PRIM1	HAVANA	G78387.1	AGTGAAGCTGGGAGCTTTCCAGGCTCAGGAAAAAGAACTGGTATTT	7	57140799	0.994806	2	7	31	1	0.845098	0.285714	0.666667	0.857143	3	0	0	7	chr12:57140754-57140799
chr12	-	57381971	57381999	NoAnnotation			G78392.1	AGACTCCCTGAAATTGGAGATGGGAGGAC	30	57381986	0.751174	2	30	120	1	1.47712	0	1	1	2	0	0	30	chr12:57381971-57381999
chr1	+	11084875	11084900	processed_transcript	TARDBP	HAVANA	G784.1	GTAACTAATTCTGTGAGAGTTGAGCT	39	11084879	0.824674	3	39	280	1	1.59106	0	1	1	3	0	0	39	chr1:11084875-11084900
chr12	-	57394304	57394332	3'utr	ZBTB39	HAVANA	G78407.1	TGTTGGTGAGGACTGATTTTTGAAATGCT	8	57394304	0.958798	2	8	48	1	0.90309	0	1	1	2	0	0	8	chr12:57394304-57394332
chr12	-	57394441	57394477	3'utr	ZBTB39	HAVANA	G78408.1	AGGAAAGCAGTGTTGAGACTCTTCATTGCTGACTGGC	41	57394460	0.644237	3	41	321	1	1.61278	0	1	1	3	0	0	41	chr12:57394441-57394477
chr12	-	57395258	57395289	3'utr	ZBTB39	HAVANA	G78411.1	AAGGGGCTTTGCCCAAAGAAGTCTTGAGGGAT	32	57395276	0.73686	3	28	157	0.875	1.44716	0	1	1	4	4	0	28	chr12:57395258-57395289
chr12	-	57395750	57395784	3'utr	ZBTB39	HAVANA	G78418.1	GTCCGGCCTTCTGTGGGGCAGAGAGGATAGGGAAC	27	57395750	0.866536	2	16	69	1	1.43136	1	1	1	3	0	0	27	chr12:57395750-57395784
chr12	-	57396896	57396944	coding	ZBTB39	HAVANA	G78422.1	AGAGGAGTTTCTGGGTGAAGAGCTGGCGCTGCAGGGCCAACCTGGGAAC	32	57396927	0.925372	2	32	149	1	1.50515	0.21875	1	1	3	0	0	32	chr12:57396896-57396944
chr12	-	57449530	57449564	3'utr	TMEM194A	HAVANA	G78434.1	AAAATTATCAGGGATGGCTCTTTGCCATGGGTCTT	35	57449552	0.742353	3	35	220	1	1.54407	0	1	1	4	0	0	35	chr12:57449530-57449564
chr12	-	57449763	57449814	3'utr	TMEM194A	HAVANA	G78436.1	AATGGTGAAATCACCTCTGAATTTGCCTATAGCATGAGCACATTCTTATGAC	38	57449763	0.880893	2	14	190	0.973684	1.26717	0	0.75	0.973684	4	0	1	37	chr12:57449763-57449814
chr12	-	57450992	57451015	3'utr	TMEM194A	HAVANA	G78445.1	AAATGGGCTCCAGGGCTCTGGATC	24	57451006	0.89445	2	24	96	1	1.38021	0	1	1	2	0	0	24	chr12:57450992-57451015
chr12	-	57451383	57451419	3'utr	TMEM194A	HAVANA	G78450.1	CTGAGCTGTAGGCAGTGGAGATGGCAATTGGTTCTGC	62	57451405	0.820484	2	62	384	1	1.79239	0	1	1	3	0	0	62	chr12:57451383-57451419
chr12	-	57451732	57451754	3'utr	TMEM194A	HAVANA	G78452.1	CTTATTTATAGAAATTGAGACCT	10	57451740	0.77056	2	10	73	1	1	0	1	1	2	0	0	10	chr12:57451732-57451754
chr12	-	57453311	57453335	3'utr	TMEM194A	HAVANA	G78460.1	GGCATTTCTGTCACTGGCTGGCTCT	6	57453319	0.828587	2	6	45	1	0.778151	1	1	1	2	0	0	6	chr12:57453311-57453335
chr12	-	57453466	57453507	3'utr	TMEM194A	HAVANA	G78461.1	AATGGGAGGTCTCTATGGGATCCCTGAGGAAGGAGAGTGGAT	57	57453490	0.658653	3	57	198	1	1.75587	0.684211	1	1	5	0	0	57	chr12:57453466-57453507
chr12	-	57453729	57453756	coding	TMEM194A	HAVANA	G78462.1	TTGCCCAGGATGAAATCTATGAGGAAGC	47	57453739	0.726432	2	47	233	1	1.6721	0	0.666667	0.978723	3	0	0	47	chr12:57453729-57453756
chr12	-	57457927	57457948	coding	TMEM194A	HAVANA	G78468.1	CCTGGTGGGAGGCTGGTCTTTT	18	57457941	0.742166	2	14	58	1	1.25527	0	1	1	4	0	0	18	chr12:57457927-57457948
chr12	-	57910457	57910478	3'utr	DDIT3	HAVANA	G78517.1	AGGGGGAAGGCTTGGAGTAGAC	15	57910457	0.915463	2	15	30	1	1.17609	0	1	1	2	0	0	15	chr12:57910457-57910478
chr12	-	57910603	57910654	coding	DDIT3	HAVANA	G78518.1	AGGGAAGTAGAGGCGACTCGCCGAGCTCTGATTGACCGAATGGTGAATCTGC	104	57910652	0.999981	3	104	433	1	2.01703	0.0288462	0.875	0.990385	8	0	0	104	chr12:57910603-57910654
chr12	-	57910750	57910771	coding	DDIT3	HAVANA	G78522.1	TCCCCAGCCCGGGCTGGAAAGC	23	57910750	0.679427	2	15	23	0.652174	1.17609	0	0.5	0.913043	4	8	0	15	chr12:57910750-57910771
chr12	-	57911129	57911154	coding	DDIT3	HAVANA	G78526.1	ACTGTCCAGCTGGGAGCTGGAAGCCT	8	57911154	0.695057	2	8	27	1	0.90309	0	1	1	2	0	0	8	chr12:57911129-57911154
chr12	-	57911155	57911205	start_codon	DDIT3	HAVANA	G78527.1	TGATCCAACTGCAGAGATGGCAGCTGAGTCATTGCCTTTCTCCTTCGGGAC	42	57911188	0.979729	3	42	284	1	1.62325	0	0.75	0.97619	4	0	0	42	chr12:57911155-57911205
chr12	-	57914239	57914263	5'utr	DDIT3	HAVANA	G78529.1	ATGTTAAAGATGAGCGGGTGGCAGC	48	57914258	0.728929	2	41	139	0.854167	1.61278	0.5	1	1	4	7	0	41	chr12:57914239-57914263
chr12	-	57924163	57924189	3'utr	DCTN2	HAVANA	G78531.1	GTGGGGAAGGATTGGGTCTTGTCCCCC	38	57924185	0.849485	2	38	147	1	1.57978	0.289474	1	1	2	0	0	38	chr12:57924163-57924189
chr12	-	58142310	58142331	coding	CDK4	HAVANA	G78558.1	AAGGATGAAGGTAATCCGGAGT	61	58142322	0.744882	2	48	149	0.786885	1.20412	0.0163934	0.714286	0.967213	7	11	2	48	chr12:58142310-58142331
chr12	-	58142346	58142366	coding	CDK4	HAVANA	G78559.1	CTGCCTTTCGAGCTCTGCAGC	15	58142358	0.660195	2	15	75	1	1.17609	0	1	1	2	0	0	15	chr12:58142346-58142366
chr12	-	58144743	58144777	coding	CDK4	ENSEMBL	G78567.1	GGTGGAACAGTCAAGCTGGCTGACTTTGGCCTGGC	59	58144777	0.838574	2	23	303	0.728814	1.15635	0.576271	0.666667	0.966102	6	14	2	43	chr12:58144743-58144777
chr1	+	97235273	97235305	coding	PTBP2	HAVANA	G7857.1	AGTAAAAAATTTAAAGGAGAAGATAAAATGGAT	270	97235288	0.737504	4	258	822	1	2.43136	0	1	1	8	0	0	270	chr1:97235273-97235305
chr12	-	58145299	58145336	coding	CDK4	HAVANA	G78570.1	TGAGGTGGCTTTACTGAGGCGACTGGAGGCTTTTGAGC	23	58145299	0.769674	3	23	103	1	1.36173	0	1	1	4	0	0	23	chr12:58145299-58145336
chr12	-	58145445	58145477	coding	CDK4	ENSEMBL	G78572.1	AGTGGCTGAAATTGGTGTCGGTGCCTATGGGAC	27	58145445	0.930061	3	27	88	1	1.43136	0	0.5	0.925926	4	0	0	27	chr12:58145445-58145477
chr12	-	58146031	58146075	5'utr	CDK4	ENSEMBL	G78574.1	ATGGTCGGGCCCTCTGCGTCCAGCTGCTCCGGACCGAGCTCGGGT	87	58146056	0.884464	2	87	485	1	1.93952	0.103448	1	1	6	0	0	87	chr12:58146031-58146075
chr12	-	58216717	58216779	3'utr	CTDSP2	HAVANA	G78589.1	ATGCTTGCCTCCGGCTGAGTGCCTGGGATAGGCCTTTTCTATGTCTCCCCAAGGCTGGGGTGC	37	58216773	0.871365	3	37	443	1	1.5682	0.162162	1	1	3	0	0	37	chr12:58216717-58216779
chr12	-	58217390	58217443	coding	CTDSP2	HAVANA	G78592.1	AGGAGCTGAGCGGAGCAGAGGACGTCTACACCAGCCTTGGGCAGCTGCGGGCCC	34	58217432	0.919968	2	34	5	1	1.53148	0	0.666667	0.970588	3	0	0	34	chr12:58217390-58217443
chr12	-	58217459	58217483	coding	CTDSP2	HAVANA	G78593.1	ATGGCAGACACTGAGTTGCTGAACC	25	58217476	0.864187	2	25	68	1	1.39794	0.8	1	1	3	0	0	25	chr12:58217459-58217483
chr12	-	58217782	58217811	coding	CTDSP2	HAVANA	G78594.1	GTGAGTCTTGCGTGTTCCACCAGGGCTGCT	10	58217811	0.915813	2	10	40	1	1	1	1	1	2	0	0	10	chr12:58217782-58217811
chr12	-	58223247	58223301	coding	CTDSP2	HAVANA	G78597.1	AGCATGTTGGCCAGTCAAGTTCCTCCACTGAGCTCGCTGCGTATAAGGAGGAAGC	27	58223247	0.977896	2	25	182	1	1.43136	0.37037	1	1	3	0	0	27	chr12:58223247-58223301
chr12	-	58240477	58240502	5'utr	CTDSP2	HAVANA	G78603.1	CGCTCCGGATTCTCCATGTTGGACCC	10	58240477	0.891489	2	10	60	1	1	0	0.5	0.9	2	0	0	10	chr12:58240477-58240502
chr12	-	59263650	59263670	NoAnnotation			G78626.1	ATTCTTCAAGAGAATGGGAAC	18	59263663	0.718146	2	18	72	1	1.25527	0.555556	1	1	2	0	0	18	chr12:59263650-59263670
chr12	-	59264020	59264042	NoAnnotation			G78629.1	ATCCTATGCTTTTTGATAGGAGT	9	59264029	0.662717	2	9	81	1	0.954243	0	1	1	2	0	0	9	chr12:59264020-59264042
chr12	-	59265933	59265953	3'utr	LRIG3	HAVANA	G78633.1	AAAATGTGTCAATTTGATGCC	20	59265941	0.685458	2	20	120	1	1.30103	0	1	1	2	0	0	20	chr12:59265933-59265953
chr12	-	59266448	59266507	coding	LRIG3	HAVANA	G78638.1	GAAAGCTCATTCTTCCCCAGACTTGGACTCTGGGTCAGAGGAAGATGGGAAAGAAAGGAC	222	59266448	0.87882	6	217	991	0.977477	2.03543	0.477477	0.833333	0.990991	12	4	1	217	chr12:59266448-59266507
chr12	-	59267908	59267934	coding	LRIG3	HAVANA	G78639.1	AGGACCTGGAATGAAAAATCTGTGTCT	64	59267911	0.664843	2	27	370	0.421875	0.954243	0.421875	0.714286	0.96875	7	35	2	27	chr12:59267908-59267934
chr12	-	59276669	59276700	coding	LRIG3	HAVANA	G78652.1	GCTAAAAGGAAGAAGCATTTTTGCTGTTAGCC	51	59276699	0.999998	2	51	376	1	1.70757	0.568627	1	1	3	0	0	51	chr12:59276669-59276700
chr12	-	59276745	59276786	coding	LRIG3	HAVANA	G78653.1	GATTGCCAGCTAAAATGGCTCCCACAGTGGGTGGCGGAAAAC	33	59276777	0.894295	2	33	123	1	1.51851	0.727273	1	1	3	0	0	33	chr12:59276745-59276786
chr12	-	59284465	59284495	coding	LRIG3	HAVANA	G78657.1	ATATTTCAGAGCTCCAAACTGCATTTCCAGC	46	59284495	0.782111	2	46	296	1	1.66276	0	1	1	2	0	0	46	chr12:59284465-59284495
chr1	+	97250730	97250749	coding	PTBP2	HAVANA	G7866.1	CTGATCTTCCATCTGGGGAT	32	97250744	0.782296	2	32	192	1	1.50515	0	1	1	3	0	0	32	chr1:97250730-97250749
chr1	+	97250761	97250790	coding	PTBP2	HAVANA	G7867.1	ATTGGACCCAGCTATTGCTGCAGCATTTGC	21	97250761	0.949385	3	21	89	1	1.32222	0	0.75	0.952381	4	0	0	21	chr1:97250761-97250790
chr12	-	63040460	63040482	3'utr	PPM1H	HAVANA	G78693.1	TTGGCCTGGGAAGAATGGGACTT	21	63040468	0.728896	2	21	81	1	1.32222	0	1	1	2	0	0	21	chr12:63040460-63040482
chr12	-	64586965	64586990	3'utr	C12orf66	HAVANA	G78734.1	ATAGCCATGGGTTCTTTTGGGGTAAT	43	64586990	0.982752	2	43	326	1	1.63347	0	1	1	3	0	0	43	chr12:64586965-64586990
chr12	-	64588048	64588070	coding	C12orf66	HAVANA	G78738.1	TTTTTGGAAAGATTTCCAGCTTC	58	64588060	0.709323	3	51	475	0.87931	1.40654	0	0.8	0.982759	5	6	1	51	chr12:64588048-64588070
chr12	-	66516936	66516963	3'utr	LLPH	HAVANA	G78783.1	ACTCCACCCTGGGCAATGGAGTAGGACT	22	66516942	0.803326	2	22	79	1	1.34242	0	1	1	2	0	0	22	chr12:66516936-66516963
chr12	-	66524488	66524523	5'utr	LLPH	HAVANA	G78788.1	GGTCGGCGTGAGCGTGAGGTGTGGGTGTTCGTTTCT	15	66524498	0.767244	2	15	125	1	1.17609	1	1	1	2	0	0	15	chr12:66524488-66524523
chr1	+	97272428	97272505	stop_codon	PTBP2	ENSEMBL	G7881.1	ATGGAGATGTGCAGCGTGTGAAGATTTTATACAATAAGAAAGACAGCGCTCTAATACAGATGGCTGATGGAAACCAAT	92	97272466	0.993062	6	92	389	1	1.96379	0	0.857143	0.98913	7	0	0	92	chr1:97272428-97272505
chr1	+	97278334	97278360	coding	PTBP2	HAVANA	G7882.1	AGACTGTACAGCTACCTCGAGAGGGAC	23	97278348	0.756773	2	23	69	1	1.36173	0	1	1	2	0	0	23	chr1:97278334-97278360
chr1	+	97278380	97278400	coding	PTBP2	ENSEMBL	G7883.1	AAAAGATTTTGGTAATTCCCC	78	97278394	0.694408	2	78	468	1	1.89209	0	1	1	3	0	0	78	chr1:97278380-97278400
chr1	+	97278403	97278435	coding	PTBP2	ENSEMBL	G7884.1	TGCATCGTTTTAAGAAACCTGGATCCAAAAATT	56	97278415	0.734471	2	37	267	1	1.74819	0	1	1	5	0	0	56	chr1:97278403-97278435
chr12	-	72038822	72038846	coding	ZFC3H1	HAVANA	G78867.1	GAAGATGAAGAGGAACTATCTGAAT	14	72038834	0.840334	2	14	53	1	1.14613	0.928571	0.5	0.928571	2	0	0	14	chr12:72038822-72038846
chr12	-	72050709	72050728	coding	ZFC3H1	HAVANA	G78869.1	AAAAAAGTTAAAGATGGAGC	18	72050709	0.939572	2	18	36	1	1.25527	0.888889	1	1	2	0	0	18	chr12:72050709-72050728
chr12	-	75752428	75752452	intron	CAPS2	ENSEMBL	G78900.1	AAAATGTGTATGTGGCATGCAAAGT	11	75752452	0.857588	2	11	59	1	1.04139	0	1	1	2	0	0	11	chr12:75752428-75752452
chr1	+	97279343	97279371	3'utr	PTBP2	HAVANA	G7891.1	GGGAATTAAAATATGTTTAGGCAGGGGTG	34	97279363	0.652446	3	28	234	0.823529	0.60206	0.441176	1	1	4	0	6	28	chr1:97279343-97279371
chr1	+	97279384	97279406	3'utr	PTBP2	HAVANA	G7892.1	AAGTTTTTGTTTCTCCTGCTTGG	33	97279395	0.718935	3	32	334	0.969697	1.20412	0.818182	0.5	0.939394	4	0	1	32	chr1:97279384-97279406
chr12	-	75886471	75886494	NoAnnotation			G78941.1	GAAGTTAGTCTTTATGGAAGCATT	44	75886490	0.734514	2	26	222	1	1.64345	0.340909	1	1	3	0	0	44	chr12:75886471-75886494
chr12	-	75890595	75890624	NoAnnotation			G78959.1	ATTAAATGGGAAGGAGGAGAGCAAGCAGTT	57	75890610	0.927093	2	57	114	1	1.75587	0	1	1	3	0	0	57	chr12:75890595-75890624
chr1	+	97279767	97279794	3'utr	PTBP2	HAVANA	G7896.1	GTAGATGTTTTTGAAGTTGACATGACTT	38	97279779	0.767327	2	38	352	1	1.57978	0	1	1	2	0	0	38	chr1:97279767-97279794
chr12	-	75890665	75890696	3'utr	KRR1	HAVANA	G78960.1	GATTGGACTGGGAGAAAAATGGCTCAGAAAAC	50	75890680	0.820764	2	50	154	1	1.69897	0.52	1	1	4	0	0	50	chr12:75890665-75890696
chr12	-	75891471	75891493	3'utr	KRR1	HAVANA	G78966.1	AAGGAATTTATGCTCCAGTGCTT	20	75891479	0.745909	2	20	92	1	1.30103	0	1	1	2	0	0	20	chr12:75891471-75891493
chr12	-	75891907	75891955	3'utr	KRR1	HAVANA	G78969.1	AGAGCACTGGGAAGAAATAAATTCCACAACTGCCTTTAGCCTTCTGGAT	55	75891940	0.729891	3	37	185	1	1.74036	0	1	1	4	0	0	55	chr12:75891907-75891955
chr1	+	97279841	97279873	3'utr	PTBP2	HAVANA	G7897.1	TTGGAATATGGTTGTGGATTTCTGAGCATGTGC	152	97279841	0.878838	6	150	1271	0.986842	2.17609	0	1	1	9	2	0	150	chr1:97279841-97279873
chr12	-	75892544	75892568	3'utr	KRR1	HAVANA	G78972.1	GTTCCTCATAATGCACTGACAGAAT	21	75892556	0.842849	2	21	108	1	1.32222	0.142857	1	1	2	0	0	21	chr12:75892544-75892568
chr12	-	75892774	75892794	3'utr	KRR1	HAVANA	G78975.1	AGGTTGGTTTTTGGGTTTTTT	13	75892794	0.893913	2	13	144	1	1.11394	0	1	1	2	0	0	13	chr12:75892774-75892794
chr1	+	97279933	97279967	3'utr	PTBP2	HAVANA	G7898.1	ACTGCGAAAATATGCAGGAAGATTAATTTTGTGGC	55	97279941	0.865369	3	47	216	1	1.74036	0.0181818	0.666667	0.963636	6	0	0	55	chr1:97279933-97279967
chr12	-	75893240	75893262	3'utr	KRR1	HAVANA	G78980.1	ATCCCTTTTGAAAGTTTGGTTTT	20	75893253	0.752481	3	20	180	1	1.30103	0	0.75	0.95	4	0	0	20	chr12:75893240-75893262
chr12	-	75893620	75893644	coding	KRR1	HAVANA	G78983.1	AAGAAATTGCACTTAAGATGGAGGC	28	75893631	0.755012	2	13	67	0.464286	1.11394	0.0714286	1	1	3	15	0	13	chr12:75893620-75893644
chr12	-	75893653	75893702	coding	KRR1	HAVANA	G78984.1	AGCATCAAGGAAAAGGTTAAGAAAGCAAAGAATAAGAAACTGGGAGCTCT	1286	75893673	0.770891	3	1233	1455	0.963453	2.61595	0	0.75	0.99689	16	45	2	1239	chr12:75893653-75893702
chr12	-	75895552	75895585	coding	KRR1	HAVANA	G78987.1	AGAAGCCATCAGTAAGAGACAAGAGGAAAGAAAC	189	75895564	0.785436	2	186	97	0.984127	1.66745	0	1	1	6	0	3	186	chr12:75895552-75895585
chr12	-	75895710	75895776	coding	KRR1	HAVANA	G78988.1	ATAAAGAATTGGCTAGTGGTGAATACTTTTTGAAGGCAAATCAGAAGAAGCGGCAGAAAATGGAAGC	89	75895716	0.999998	5	88	317	0.988764	1.64345	0	0.571429	0.966292	7	0	1	88	chr12:75895710-75895776
chr12	-	75897719	75897744	coding	KRR1	HAVANA	G78989.1	AAAGAAAAAAACTGTTAAGAAAGAAT	189	75897726	0.701852	2	189	505	1	2.27646	0	1	1	5	0	0	189	chr12:75897719-75897744
chr12	-	75902067	75902110	coding	KRR1	HAVANA	G78999.1	AGGGAAGCTTACTTGAAAGAGTGTTGGCCATTGGTGCAGAAAGC	59	75902102	0.680465	4	59	301	1	1.77085	0.389831	1	1	5	0	0	59	chr12:75902067-75902110
chr12	-	75902113	75902158	coding	KRR1	HAVANA	G79000.1	AGAGGACTTTTGGAGGAGAGCAGTTTCGCAACTTTGTTCCCAAAAT	98	75902113	0.937212	5	97	378	0.989796	1.98677	0	0.714286	0.979592	7	1	0	97	chr12:75902113-75902158
chr12	-	75902165	75902209	coding	KRR1	HAVANA	G79001.1	ACGGTTCCTGATGGTTGGAAGGAACCAGCTTTTTCCAAAGAGGAC	23	75902205	0.727738	2	23	185	1	1.36173	0	1	1	2	0	0	23	chr12:75902165-75902209
chr12	-	75905311	75905363	coding	KRR1	HAVANA	G79002.1	GCTGGAGCGGCCAGAAAAAGGCGCTGGAAAAAGTGAATTTCGTAACCAGAAGC	51	75905353	0.911848	4	24	198	0.588235	1.47712	0.490196	0.666667	0.941176	9	21	0	30	chr12:75905311-75905363
chr12	-	76422126	76422150	3'utr	PHLDA1	HAVANA	G79014.1	AAACAAAACTTAAGTGGACCCCCAC	43	76422126	0.808696	2	43	86	1	1.63347	0	1	1	2	0	0	43	chr12:76422126-76422150
chr12	-	76422672	76422700	3'utr	PHLDA1	HAVANA	G79016.1	GAAATTGAAAAGGAAAAGACTGGATAAAC	40	76422672	0.938759	3	40	41	1	1.60206	0.15	0.8	0.975	5	0	0	40	chr12:76422672-76422700
chr12	-	76441550	76441570	3'utr	NAP1L1	HAVANA	G79028.1	AGAAGTTAGCCTGAATTTAAC	19	76441564	0.831028	2	19	95	1	1.27875	0.842105	1	1	2	0	0	19	chr12:76441550-76441570
chr12	-	76444371	76444397	coding	NAP1L1	HAVANA	G79039.1	GAAATTGGTCACTTTTTACGTGAGCGT	41	76444379	0.73438	2	25	212	1	1.61278	0.95122	0.75	0.97561	4	0	0	41	chr12:76444371-76444397
chr12	-	76447072	76447116	coding	NAP1L1	HAVANA	G79044.1	GGAAAAAAGGAAAGAATGTCACTTTGAAAACTATTAAGAAGAAGC	298	76447107	0.868781	4	247	1404	0.828859	1.16225	0.442953	0.923077	0.996644	13	35	16	247	chr12:76447072-76447116
chr12	-	76448804	76448855	coding	NAP1L1	HAVANA	G79045.1	ATTCTGAAGCACTTGAAAGATATTAAAGTGAAGTTCTCAGATGCTGGCCAGC	151	76448841	0.861455	4	123	851	0.81457	1.78888	0.205298	0.75	0.986755	8	27	1	123	chr12:76448804-76448855
chr12	-	76449852	76449878	coding	NAP1L1	HAVANA	G79046.1	AAAGGAATTCCTGAATTTTGGTTAACT	14	76449852	0.906196	2	14	115	1	1.14613	0	1	1	2	0	0	14	chr12:76449852-76449878
chr12	-	76449880	76449944	intron-coding	NAP1L1	HAVANA	G79047.1	AAGGAGGAATTGAAAGAAAAGGCCAAGATTGAAGATGAGAAAAAAGATGAAGAAAAAGAAGACCC	389	76449894	0.833996	6	378	319	0.971722	2.27646	0.143959	0.882353	0.994859	17	10	1	378	chr12:76449880-76449944
chr12	-	76453601	76453638	coding	NAP1L1	HAVANA	G79048.1	AATTTATGAACCTACGGAAGAAGAATGTGAATGGAAAC	85	76453630	0.734891	4	83	367	0.976471	1.44196	0.176471	0.7	0.964706	10	0	2	83	chr12:76453601-76453638
chr12	-	76461172	76461212	coding	NAP1L1	HAVANA	G79049.1	CTTGCAGCCCTTCAAGAAAGACTTGATGGTCTGGTAGAAAC	85	76461172	0.877637	4	85	613	1	1.92942	0	1	1	6	0	0	85	chr12:76461172-76461212
chr12	-	76462700	76462736	coding	NAP1L1	HAVANA	G79050.1	TTGAAGAAGTAGAAGAAGAGGAAACTGGTGAAGAAAC	133	76462724	0.949797	3	126	159	0.992481	2.12057	0.443609	0.875	0.992481	8	1	0	132	chr12:76462700-76462736
chr12	-	76738416	76738443	3'utr	BBS10	HAVANA	G79058.1	AATTATAGTTGAATAAGTGTTGACTAAT	15	76738416	0.893338	3	15	116	1	1.17609	0	0.666667	0.933333	3	0	0	15	chr12:76738416-76738443
chr12	-	76739378	76739404	3'utr	BBS10	HAVANA	G79060.1	AGAGGGGAAGCCAAGATTTGGCTAAGT	12	76739404	0.904772	3	12	39	1	1.07918	0	0.5	0.833333	4	0	0	12	chr12:76739378-76739404
chr12	-	76740159	76740183	coding	BBS10	HAVANA	G79067.1	TTGGAAAGAAACAGGCTAACTGATT	48	76740172	0.952422	2	36	130	1	1.68124	0.354167	1	1	5	0	0	48	chr12:76740159-76740183
chr12	-	76740260	76740283	coding	BBS10	HAVANA	G79068.1	AATTCCAGATGTAGAATTAGAAAC	37	76740280	0.808541	2	37	165	1	1.5682	0	1	1	2	0	0	37	chr12:76740260-76740283
chr12	-	76740317	76740343	coding	BBS10	HAVANA	G79069.1	AGAGAACAAAGATGCATTGGAAAAAAC	86	76740336	0.685932	3	86	161	1	1.9345	0	1	1	4	0	0	86	chr12:76740317-76740343
chr1	+	97284327	97284362	3'utr	PTBP2	HAVANA	G7907.1	AAGAAATAATTGAACTGAAAAGGAACCCGGATATCT	90	97284337	0.758197	2	43	300	0.677778	1.4843	0	0.8	0.988889	5	28	1	61	chr1:97284327-97284362
chr12	-	76740395	76740424	coding	BBS10	HAVANA	G79070.1	TTATAAGAACAGTGGAGAAAGTTATCAAGC	94	76740396	0.705416	3	88	382	0.93617	1.94448	0	1	1	5	6	0	88	chr12:76740395-76740424
chr12	-	76740472	76740520	coding	BBS10	HAVANA	G79072.1	TGGAGCACTTAAAATGCTTCGGCAATTATTTAAAGACCTTGATCTAAAT	684	76740512	0.798098	4	628	3641	0.918129	1.2069	0.115497	1	1	17	18	38	628	chr12:76740472-76740520
chr12	-	76740718	76740756	coding	BBS10	HAVANA	G79075.1	GAAGAAGTTTCTCTTATCCGGAGGATCATTGGTCTTTCT	83	76740756	0.756565	4	83	581	1	1.91908	0.361446	1	1	5	0	0	83	chr12:76740718-76740756
chr12	-	76741104	76741146	coding	BBS10	HAVANA	G79078.1	GGGATTGGTGTATTTGAGTTAGTGGATGACCATTTTGTAGAGT	61	76741126	0.774657	3	30	344	0.983607	1.77815	0.967213	0.666667	0.967213	6	1	0	60	chr12:76741104-76741146
chr12	-	76741206	76741296	coding	BBS10	HAVANA	G79080.1	TTTTCGTCTGCTAAAGAGAGAACATTGTGTAGGAGCTCTTTAGAGTTGCTCTTAGAAGCATACTTTTGTGGAAGAGTGGGAAGAAATAATC	298	76741280	0.955578	7	293	1129	0.983221	2.46687	0.5	0.866667	0.993289	15	5	0	293	chr12:76741206-76741296
chr12	-	76741364	76741418	coding	BBS10	HAVANA	G79082.1	ATGGAAGGCATTGGAAAAATTGTTCTCGGTGGAAATTTATTTCCCAGGCTCTCCT	95	76741410	0.784359	5	91	584	0.957895	1.95904	0.526316	0.888889	0.989474	9	4	0	91	chr12:76741364-76741418
chr12	-	76741475	76741496	coding	BBS10	HAVANA	G79083.1	TTTGCCATTTGCTTAGAGGACT	30	76741480	0.815412	2	30	220	1	1.47712	0	1	1	2	0	0	30	chr12:76741475-76741496
chr12	-	76741601	76741628	intron	BBS10	HAVANA	G79084.1	GTTTTAAGATGTGGGAAGCCAGCCTTCT	41	76741624	0.655205	2	41	241	1	1.61278	1	1	1	3	0	0	41	chr12:76741601-76741628
chr12	-	76741955	76742012	coding	BBS10	HAVANA	G79088.1	GGCGAGGTGCTTCTCAGCCGGAATGGAGGCCGCCTCCTGGAGGCGCTACACTTAGAGC	38	76741955	0.866153	4	31	108	1	1.57978	0.815789	1	1	5	0	0	38	chr12:76741955-76742012
chr12	-	76742143	76742176	5'utr	BBS10	HAVANA	G79089.1	GTTCTGCAAGCTGGTCAAAAAGGGGAAGCGGCCC	38	76742143	0.969458	2	35	146	0.921053	1.24304	0.921053	0.75	0.973684	4	2	1	35	chr12:76742143-76742176
chr12	-	76747484	76747503	3'utr	OSBPL8	HAVANA	G79091.1	ATGCTTTTAGTTGTATGAGT	39	76747490	0.66062	2	39	351	1	1.59106	0	1	1	2	0	0	39	chr12:76747484-76747503
chr12	-	76804385	76804409	coding	OSBPL8	HAVANA	G79112.1	GAAAGAGGGAAGGAAGATATTTCTC	55	76804409	0.936005	2	55	218	1	1.74036	0.981818	0.5	0.963636	4	0	0	55	chr12:76804385-76804409
chr1	+	97286920	97286944	3'utr	PTBP2	HAVANA	G7912.1	TATTTATAAAGTTAACTGCAGGAGT	62	97286920	0.790527	3	31	427	0.5	1.49136	0.177419	1	1	5	31	0	31	chr1:97286920-97286944
chr12	-	77415531	77415562	3'utr	E2F7	HAVANA	G79126.1	TTGGATATTTTGGGTAGTGAAGAAGCAATGGC	28	77415542	0.927669	2	28	231	1	1.44716	0	1	1	2	0	0	28	chr12:77415531-77415562
chr12	-	77415567	77415593	3'utr	E2F7	HAVANA	G79127.1	AACTGGTGGAATTGAAGCTGCTGCGCT	48	77415593	0.690706	3	48	233	1	1.68124	0	1	1	4	0	0	48	chr12:77415567-77415593
chr12	-	77416633	77416671	3'utr	E2F7	HAVANA	G79133.1	TGGTACCTCTGAAAAATGAGAATGGTGAGCGCACGGGTT	34	77416655	0.79337	3	34	145	1	1.53148	0.294118	1	1	4	0	0	34	chr12:77416633-77416671
chr12	-	77417280	77417309	3'utr	E2F7	HAVANA	G79139.1	GTTCCTGAAATGGGATTTAGTGCAAAAAGT	27	77417300	0.870983	2	27	147	1	1.43136	0.814815	1	1	3	0	0	27	chr12:77417280-77417309
chr12	-	77417727	77417755	3'utr	E2F7	HAVANA	G79140.1	GAGAGTCCCGGATGTCCGAGGCGGGATGC	19	77417749	0.701637	2	19	37	1	1.27875	0.473684	1	1	2	0	0	19	chr12:77417727-77417755
chr12	-	77433667	77433686	intron	E2F7	HAVANA	G79144.1	ATTTTTATTACTGAAGAGGC	27	77433683	0.608741	2	26	190	0.962963	1.11394	0	0.666667	0.962963	3	0	1	26	chr12:77433667-77433686
chr12	-	77439864	77439909	coding	E2F7	HAVANA	G79154.1	AGATTATAAATTTGGAGAACGTAAAAAAGATGGTGATCCAGATTCC	71	77439864	0.967231	4	63	361	0.887324	1.79934	0.112676	0.833333	0.985915	6	8	0	63	chr12:77439864-77439909
chr12	-	77449671	77449712	coding	E2F7	HAVANA	G79158.1	ATAAGGGACCGGGAGAAGAAAAAGGGACTATTCCGACCCATT	63	77449701	0.973458	3	53	136	0.84127	1.42325	0.365079	0.857143	0.984127	7	9	1	53	chr12:77449671-77449712
chr12	-	79981763	79981783	3'utr	PAWR	HAVANA	G79194.1	ACTTTTGCTGAAGAATCAGCT	33	79981783	0.733513	2	32	197	0.969697	1.50515	0	0.75	0.969697	4	1	0	32	chr12:79981763-79981783
chr12	-	79982235	79982256	3'utr	PAWR	HAVANA	G79199.1	TGAATGGTGGAGTGAAAAAACT	87	79982235	0.988059	5	87	217	1	1.93952	0.758621	0.833333	0.988506	6	0	0	87	chr12:79982235-79982256
chr12	-	79982490	79982513	3'utr	PAWR	HAVANA	G79200.1	GAGAGGAATATAGTATGTGGGAGC	42	79982513	0.988151	2	20	190	1	1.62325	0.97619	0.75	0.97619	4	0	0	42	chr12:79982490-79982513
chr12	-	79982776	79982830	3'utr	PAWR	HAVANA	G79202.1	CAATTACAGTCTCTAAGATTGTAATTGATATTATCTGAGAGGTAGTGTGACAACT	256	79982817	0.805721	7	255	2104	0.996094	2.40654	0	0.941176	0.996094	17	1	0	255	chr12:79982776-79982830
chr12	-	79982872	79982895	3'utr	PAWR	HAVANA	G79203.1	AGTGCTGGCACTTACTTAATAACT	49	79982873	0.887596	2	49	284	1	1.6902	0.734694	0.75	0.979592	4	0	0	49	chr12:79982872-79982895
chr12	-	79982900	79982936	3'utr	PAWR	HAVANA	G79204.1	AGTTTTATGGGTTCTGAGTTGGTGACCAGTAAGTTGC	151	79982900	0.87341	8	151	1083	1	2.17898	0.456954	0.916667	0.993377	12	0	0	151	chr12:79982900-79982936
chr12	-	79983269	79983293	3'utr	PAWR	HAVANA	G79210.1	AAGTATCAGGTATGTGGAGCAATGT	45	79983281	0.657847	2	31	187	1	1.65321	0	1	1	3	0	0	45	chr12:79983269-79983293
chr12	-	79983714	79983751	3'utr	PAWR	HAVANA	G79214.1	AAAATTTATAAAAAGTGTTGAGATTGGTAGAAGGTAGT	87	79983741	0.772663	7	87	615	1	1.93952	0.091954	1	1	7	0	0	87	chr12:79983714-79983751
chr12	-	79984066	79984106	3'utr	PAWR	HAVANA	G79218.1	AGGAGGCTGAGGCAGGAGAATCGCTTGAAAACCCAGGAGAC	58	79984066	0.961089	2	35	166	0.741379	1.33244	0	0.8	0.982759	5	14	1	43	chr12:79984066-79984106
chr12	-	79984192	79984235	3'utr	PAWR	HAVANA	G79219.1	GCCAAGGCGGGTGGATTACCAGAGTTCGGGAGTTTGAGACCAGC	53	79984235	0.857595	4	52	235	0.981132	1.716	0.283019	0.8	0.981132	5	1	0	52	chr12:79984192-79984235
chr12	-	79984263	79984288	3'utr	PAWR	HAVANA	G79220.1	AGTTATTAGGCTGGGTGCAGTGGCTC	54	79984269	0.813117	3	53	339	1	1.73239	0	0.75	0.981481	4	0	0	54	chr12:79984263-79984288
chr12	-	79984396	79984428	3'utr	PAWR	HAVANA	G79223.1	GGATCTTGTGAAAATGCTGTTAGTATCCAACCT	41	79984401	0.743791	3	41	321	1	1.61278	0.439024	1	1	3	0	0	41	chr12:79984396-79984428
chr12	-	79984490	79984512	3'utr	PAWR	HAVANA	G79225.1	GGTTGTGAGGTACTCATCTTCCT	51	79984504	0.792539	2	48	221	1	1.70757	0.254902	1	1	3	0	0	51	chr12:79984490-79984512
chr12	-	79984529	79984564	3'utr	PAWR	HAVANA	G79226.1	AGTGATCTGCCCACATGACAGGGTGGTATGCCAGGC	42	79984543	0.817489	3	42	120	1	1.62325	0.738095	1	1	3	0	0	42	chr12:79984529-79984564
chr12	-	79984573	79984618	3'utr	PAWR	HAVANA	G79227.1	AGAATTACTGCATAAGGGCTTCCCTTCTTGGAGACTCTTACCCAGC	100	79984615	0.688168	6	84	678	0.84	1.02119	0	0.857143	0.98	14	9	7	84	chr12:79984573-79984618
chr12	-	79984693	79984716	3'utr	PAWR	HAVANA	G79228.1	AATTAACCCGGTCTCCAGGGCAGT	39	79984712	0.719255	2	23	123	0.589744	1.0607	0	0.833333	0.974359	6	15	1	23	chr12:79984693-79984716
chr12	-	79984787	79984820	3'utr	PAWR	HAVANA	G79230.1	AGTCTACTTTTGAAGCAGCTGCTGCTGTTTCTTT	63	79984803	0.910599	3	63	501	1	1.79934	0.238095	1	1	7	0	0	63	chr12:79984787-79984820
chr12	-	79984854	79984934	3'utr	PAWR	HAVANA	G79231.1	AGAATCACTTGAGGAACTTAGAAAGAACTCCCTGGCTGTAGCTCCTATGTAGGTTTAGGTTGAGACTCTGGATTCCACAAT	259	79984926	0.798067	9	241	1514	0.930502	1.38202	0.266409	1	1	21	9	9	241	chr12:79984854-79984934
chr12	-	79984955	79985003	3'utr	PAWR	HAVANA	G79232.1	AAAAGTCTCTACATTTACCTAGGTTGGCTTTCTCCCCCAGTTCAGAAGT	112	79984955	0.970992	7	97	991	0.866071	1.98677	0.0625	0.818182	0.982143	11	15	0	97	chr12:79984955-79985003
chr12	-	79985029	79985084	3'utr	PAWR	HAVANA	G79233.1	ATTGTTCACTGTTAGAAAAATAGAGAAGGTGAGACAGCTGGGGGAAAATGTGGAGT	431	79985065	0.977293	7	430	846	0.99768	2.33244	0.187935	0.8	0.990719	20	0	1	430	chr12:79985029-79985084
chr12	-	79985105	79985165	3'utr	PAWR	HAVANA	G79234.1	AATATATGAAAGTGGCTTGAATATAGTCAAATCCATTTTAGGTACTCTACTGACTTTTTCC	69	79985127	0.742387	4	54	540	0.985507	1.83251	0	0.857143	0.985507	7	1	0	68	chr12:79985105-79985165
chr12	-	79985237	79985265	3'utr	PAWR	HAVANA	G79235.1	ATGTTAAGAACCCCGTCTTCCCTTAAAAT	52	79985258	0.8602	2	52	268	1	1.716	0.442308	1	1	6	0	0	52	chr12:79985237-79985265
chr12	-	79985354	79985386	3'utr	PAWR	HAVANA	G79236.1	AATTTAAGGGATTTTCTTCCTAACATTGAAATT	33	79985381	0.707005	3	33	346	1	1.51851	0	1	1	3	0	0	33	chr12:79985354-79985386
chr12	-	79985561	79985615	3'utr	PAWR	HAVANA	G79238.1	GTTTTTTATTCTTCGGGCCTGGAAAGTGTACAAAGTCAGTGTAGGAGAAAAAAAT	242	79985569	0.859047	7	194	1522	0.801653	1.81068	0.0991736	0.833333	0.987603	18	46	2	194	chr12:79985561-79985615
chr12	-	79985835	79985875	3'utr	PAWR	HAVANA	G79240.1	TTTATAACAGCAACCTTTTAAAAGGAAAGCTCTTATAAAGT	89	79985853	0.823816	3	73	445	0.988764	1.94448	0	0.857143	0.988764	7	1	0	88	chr12:79985835-79985875
chr12	-	79986129	79986156	3'utr	PAWR	HAVANA	G79242.1	AGATAATGCCTTTTTGGTTTTGTGTGGT	21	79986156	0.837247	2	14	223	1	1.32222	0.380952	0.5	0.904762	4	0	0	21	chr12:79986129-79986156
chr12	-	79986199	79986220	3'utr	PAWR	HAVANA	G79243.1	GGTTTTAAAAAAGCATTATCCT	24	79986213	0.701605	3	24	143	1	1.38021	0.958333	0.666667	0.958333	3	0	0	24	chr12:79986199-79986220
chr12	-	79986381	79986466	stop_codon	PAWR	HAVANA	G79245.1	ATGACATAGAAGATGAAAATGAACAGCTAAAGCAGGAAAATAAAACTCTTTTGAAAGTTGTGGGTCAGCTGACCAGGTAGAGGATT	497	79986437	0.813599	13	429	2363	0.863179	1.05267	0.253521	0.818182	0.983903	44	31	37	429	chr12:79986381-79986466
chr12	-	79988112	79988208	coding	PAWR	HAVANA	G79246.1	AGTAAGAGAAAGACAAGAAAACCTAAGACTTGTGAGACTGATGCAAGATAAAGAGGAAATGATTGGAAAACTCAAAGAAGAAATTGATTTATTAAAT	1411	79988198	0.939096	14	1296	4854	0.918498	1.34918	0.121899	0.935484	0.997165	62	58	57	1296	chr12:79988112-79988208
chr12	-	79990297	79990326	coding	PAWR	HAVANA	G79247.1	AGCACACTGGAAAAGAAAATTGAAGATCTT	175	79990326	0.889558	4	157	597	0.994286	1.93952	0.314286	0.909091	0.994286	11	0	1	174	chr12:79990297-79990326
chr12	-	79990331	79990354	coding	PAWR	HAVANA	G79248.1	AAATGTTTCAGGTACTCTGGTTTC	36	79990342	0.721819	3	35	299	0.972222	1.54407	0	0.6	0.944444	5	1	0	35	chr12:79990331-79990354
chr12	-	79990368	79990390	coding	PAWR	HAVANA	G79249.1	AGATAGAAGTGGGTTCCCTAGAT	30	79990388	0.875603	2	30	136	1	1.47712	0	1	1	2	0	0	30	chr12:79990368-79990390
chr12	-	80167805	80167824	3'utr	PPP1R12A	HAVANA	G79270.1	GATGCCTGTGAAGAATGATT	17	80167810	0.808829	2	17	81	1	1.23045	0.882353	1	1	2	0	0	17	chr12:80167805-80167824
chr12	-	80169611	80169638	3'utr	PPP1R12A	ENSEMBL	G79277.1	GGAAGTCTGGGAAGAATCCTTGGAGACT	16	80169634	0.7234	3	16	44	1	1.20412	0.1875	0.666667	0.9375	3	0	0	16	chr12:80169611-80169638
chr12	-	80191111	80191136	coding	PPP1R12A	ENSEMBL	G79285.1	ATAGGAAGAAGTCGTTCTACCCGAAC	40	80191136	0.998308	2	40	129	1	1.60206	0	1	1	3	0	0	40	chr12:80191111-80191136
chr12	-	80199521	80199544	coding	PPP1R12A	HAVANA	G79287.1	TCAAATCGTTTGTGGGCTGAGGAT	24	80199544	0.700804	2	24	168	1	1.38021	0	1	1	2	0	0	24	chr12:80199521-80199544
chr12	-	80201050	80201074	coding	PPP1R12A	HAVANA	G79288.1	AAGGAGAAAATGGGAAGATGATCTT	22	80201055	0.653514	2	22	78	1	1.34242	0	1	1	2	0	0	22	chr12:80201050-80201074
chr12	-	80214556	80214596	coding	PPP1R12A	HAVANA	G79294.1	GAAGAAGATGAGGAAGATGACTCGGAATCAGAAGCTGAAAC	89	80214556	0.999239	2	76	229	1	1.94939	0.337079	1	1	5	0	0	89	chr12:80214556-80214596
chr1	+	11333928	11333947	coding	UBIAD1	HAVANA	G793.1	AAAAAGAGTGATGACAGGAC	55	11333928	0.719039	2	32	78	0.581818	1.50515	0	1	1	3	23	0	32	chr1:11333928-11333947
chr12	-	80239120	80239140	coding	PPP1R12A	ENSEMBL	G79305.1	AGATATTGCGGAGGAGGAGGC	50	80239120	0.824328	2	39	111	0.78	1.59106	0	1	1	3	11	0	39	chr12:80239120-80239140
chr12	-	80497102	80497130	processed_pseudogene	RP11-244J10.1	ENSEMBL	G79315.1	AAGCGGGAGCGGCCAAAATGAAGTTTAAT	44	80497130	0.807738	2	29	60	0.659091	1.16137	0.159091	0.666667	0.954545	6	14	1	29	chr12:80497102-80497130
chr12	-	80637705	80637746	NoAnnotation			G79318.1	GAATGTTGAAGCCTTTAGACTAAAGGAAATGTAAACCGGCTC	35	80637713	0.909099	2	35	300	1	1.54407	0.571429	1	1	3	0	0	35	chr12:80637705-80637746
chr12	-	80637791	80637816	NoAnnotation			G79320.1	TGAGTTGGAATTCTCTTCCTGGGTGC	22	80637811	0.76935	2	22	198	1	1.34242	0	0.666667	0.954545	3	0	0	22	chr12:80637791-80637816
chr12	-	81189592	81189614	3'utr	LIN7A	HAVANA	G79331.1	AAAAGGGAATGAATGGAGACGAT	20	81189607	0.682247	2	20	32	1	1.30103	0.4	1	1	2	0	0	20	chr12:81189592-81189614
chr1	+	98011723	98011750	processed_pseudogene	SEC63P1	HAVANA	G7940.1	AGCAGAAGATGGGCAGGGTGAAACTAAC	30	98011750	0.989211	2	30	47	1	1.47712	0	1	1	2	0	0	30	chr1:98011723-98011750
chr12	-	82733094	82733127	repeat	AluJb	RepeatMasker	G79405.1	AAAGCCCAGGAGTTTGGAGACCAGCCTGGGCAAC	51	82733110	0.65169	2	51	153	1	1.70757	0	1	1	2	0	0	51	chr12:82733094-82733127
chr12	-	82747653	82747672	intron	CCDC59	HAVANA	G79428.1	TTGTAACTGTGGTAGTTCTT	27	82747668	0.758017	2	27	224	1	1.43136	0	1	1	2	0	0	27	chr12:82747653-82747672
chr12	-	82750745	82750765	coding	CCDC59	HAVANA	G79431.1	AGAAGAACAATGTATTAAAAC	50	82750765	0.799616	2	50	150	1	1.69897	0	1	1	2	0	0	50	chr12:82750745-82750765
chr12	-	82750788	82750812	coding	CCDC59	HAVANA	G79432.1	GACGAGCCTTTATTTGAAGATCAGT	47	82750797	0.682625	3	47	286	1	1.6721	1	1	1	4	0	0	47	chr12:82750788-82750812
chr12	-	82750824	82750850	coding	CCDC59	HAVANA	G79433.1	AAGTTCACCAGCCGTTGCTTGAAGAAC	50	82750824	0.855209	3	50	216	1	1.69897	0	1	1	7	0	0	50	chr12:82750824-82750850
chr12	-	82750884	82750915	coding	CCDC59	HAVANA	G79434.1	CTATTTAGCTGAAGAGGAAAGACATAGGAAGC	402	82750884	0.798088	3	354	650	0.880597	1.85003	0.151741	0.705882	0.987562	17	44	4	354	chr12:82750884-82750915
chr12	-	82750954	82751020	coding	CCDC59	HAVANA	G79435.1	GAAAATACAGCAAAGTTACAAGAAATTGCTACGGAAGGAAAAGAAGGCTCAAACGTCACTGGAATCT	103	82751014	0.722304	4	24	337	0.524272	1.13033	0.339806	0.666667	0.961165	12	46	3	54	chr12:82750954-82751020
chr12	-	82752063	82752110	coding	CCDC59	HAVANA	G79437.1	GAGGCGCGTGGTGAAGGGGTTTCCACTGTCGGGTACAGGAATAAGAAT	31	82752070	0.971406	5	29	148	1	1.49136	0.483871	0.666667	0.935484	6	0	0	31	chr12:82752063-82752110
chr12	-	85254550	85254570	3'utr	SLC6A15	HAVANA	G79459.1	GAAAACTTGAAGCAAGATGGC	76	85254570	0.649031	2	39	189	0.763158	0.649485	0.355263	0.666667	0.960526	9	6	12	58	chr12:85254550-85254570
chr12	-	85254786	85254826	3'utr	SLC6A15	HAVANA	G79460.1	AACGCTGGGATGAAAGATGAGATTCAGAGGTGACTGAGAAT	58	85254810	0.722354	3	54	225	0.982759	1.45484	0.637931	0.857143	0.982759	7	0	1	57	chr12:85254786-85254826
chr12	-	85255185	85255221	3'utr	SLC6A15	HAVANA	G79462.1	AGAAAGGATTGCAGACAAATCTTAGGAGGGCTGAGGT	41	85255216	0.745288	2	41	71	1	1.61278	0.658537	1	1	3	0	0	41	chr12:85255185-85255221
chr12	-	85255307	85255349	3'utr	SLC6A15	HAVANA	G79463.1	AGGAGAAGCATTAGGCTTCACTTATCAGAGGGCAATCTCAGGT	21	85255321	0.828092	3	21	101	1	1.32222	0	0.75	0.952381	4	0	0	21	chr12:85255307-85255349
chr1	+	99156683	99156719	coding	SNX7	ENSEMBL	G7947.1	AAGATTTCCTTTGGTTGAAGGGAAAACTGGAAGAAGC	90	99156706	0.802107	2	77	306	0.855556	1.58546	0.0555556	0.75	0.977778	8	12	1	77	chr1:99156683-99156719
chr12	-	85257334	85257358	coding	SLC6A15	HAVANA	G79470.1	ATGCTGGGCTTTGCTCCCAGCAGAT	14	85257334	0.982837	2	8	68	0.571429	0.60206	0	0.75	0.928571	4	5	1	8	chr12:85257334-85257358
chr12	-	85264169	85264191	intron	SLC6A15	HAVANA	G79488.1	AGAGATGAAAAGTGGAAAGTCTT	57	85264179	0.720006	2	43	120	1	1.75587	0	1	1	4	0	0	57	chr12:85264169-85264191
chr12	-	85264261	85264281	coding	SLC6A15	HAVANA	G79489.1	AAAGTGAGGAAAGAAATTCTT	26	85264270	0.74824	2	26	69	1	1.41497	0	1	1	3	0	0	26	chr12:85264261-85264281
chr12	-	85266389	85266413	coding	SLC6A15	HAVANA	G79491.1	AATTCCTGTAAAATTGAAGAAGAGC	45	85266389	0.90258	2	45	225	1	1.65321	0	1	1	2	0	0	45	chr12:85266389-85266413
chr12	-	85266534	85266557	coding	SLC6A15	HAVANA	G79493.1	ATGAAATTTTTGAAAATGGGGAAC	91	85266540	0.689601	5	55	513	0.604396	1.26324	0.197802	0.666667	0.967033	9	34	2	55	chr12:85266534-85266557
chr12	-	85275724	85275759	3'utr	SLC6A15	HAVANA	G79508.1	AATGAGAATGCCTCAGGAAAAGACTAGTATTTGGGC	169	85275752	0.787144	2	108	402	0.804734	1.53148	0.0946746	0.6	0.976331	10	30	3	136	chr12:85275724-85275759
chr1	+	99161089	99161125	coding	SNX7	HAVANA	G7951.1	AAGAAGCAAGGTCCTGGCTTGCTAAGCAGGATGGGGC	27	99161114	0.770228	3	27	120	1	1.43136	0	0.8	0.962963	5	0	0	27	chr1:99161089-99161125
chr12	-	85275966	85275996	3'utr	SLC6A15	HAVANA	G79510.1	TTGGTAGAAAGAAAACCAACTGTGGTCATCC	77	85275981	0.921795	3	77	205	1	1.88649	0	0.666667	0.987013	3	0	0	77	chr12:85275966-85275996
chr12	-	85276855	85276893	3'utr	SLC6A15	HAVANA	G79513.1	CTTGGCTGGATCATAGCAAGAATTTACTGTTGGCTCTTC	13	85276855	0.960001	3	13	57	1	1.11394	0	1	1	3	0	0	13	chr12:85276855-85276893
chr12	-	85277654	85277693	coding	SLC6A15	HAVANA	G79514.1	CTGCCTGGGTCATGGTTTGCTTGGCTATGATCAAAGGCAT	59	85277673	0.750775	3	52	342	0.983051	1.76343	0.322034	0.833333	0.983051	6	1	0	58	chr12:85277654-85277693
chr12	-	85279702	85279729	coding	SLC6A15	HAVANA	G79518.1	AAGCCCTAAACTGGGCGGGATTGGATTT	7	85279729	0.975208	2	7	12	1	0.845098	0	0.333333	0.714286	3	0	0	7	chr12:85279702-85279729
chr12	-	85279750	85279791	coding	SLC6A15	HAVANA	G79519.1	TTCTTGGAACTCTCTGTGGGTCAAAGAATTCGGCGAGGCAGC	54	85279774	0.900286	3	33	245	0.611111	1.51851	0	1	1	4	21	0	33	chr12:85279750-85279791
chr1	+	99161134	99161163	coding	SNX7	ENSEMBL	G7952.1	AGAGCTGTTGCGTCCTCAATGAGAGGAGTT	41	99161142	0.722504	3	41	223	1	1.61278	0	1	1	3	0	0	41	chr1:99161134-99161163
chr12	-	85285698	85285734	coding	SLC6A15	HAVANA	G79526.1	GAAGTCGAAGATGAAAGACCAGCTTGGAACAGTAAAC	212	85285698	0.861429	3	194	513	0.95283	1.26396	0.40566	0.857143	0.990566	14	0	10	202	chr12:85285698-85285734
chr12	-	85299411	85299440	intron	SLC6A15	HAVANA	G79533.1	GAATGTGGGACTTGAGCATCTGAGAATTTT	33	85299440	0.922235	2	32	228	1	1.51851	0.424242	0.75	0.969697	4	0	0	33	chr12:85299411-85299440
chr12	-	85301968	85301991	intron	SLC6A15	HAVANA	G79546.1	AGAGAGTTCTTGTGAGCTCTTGAC	24	85301982	0.669177	3	17	174	0.708333	0.929419	0	0.4	0.875	5	6	1	17	chr12:85301968-85301991
chr12	-	85302286	85302316	intron	SLC6A15	HAVANA	G79549.1	AAAATATTTTAAAGTAAAGACAGAGGCAAAT	92	85302288	0.621299	4	92	305	1	1.96379	0	1	1	6	0	0	92	chr12:85302286-85302316
chr1	+	99164366	99164390	coding	SNX7	HAVANA	G7955.1	AGATGCTGTAAGGCCACTGAAAAGC	10	99164381	0.857729	2	10	3	1	1	0	0.5	0.9	2	0	0	10	chr1:99164366-99164390
chr12	-	85302445	85302472	intron	SLC6A15	HAVANA	G79552.1	AAGATTTTGGTTACTTATTGGGAGGTAC	58	85302456	0.754671	2	58	495	1	1.76343	0	0.666667	0.982759	3	0	0	58	chr12:85302445-85302472
chr12	-	85302550	85302583	intron	SLC6A15	HAVANA	G79553.1	CAGATTGGGGGCTGGTGGGGAGAAAACACATATT	28	85302558	0.887626	3	28	96	1	1.44716	0.428571	0.8	0.964286	5	0	0	28	chr12:85302550-85302583
chr12	-	85306311	85306372	5'utr	SLC6A15	HAVANA	G79567.1	CTTTCGCGACTGCTGCTGCTGCTGCCCGGACGTGGAAGCAGCAAGAGGCGCTTGGTCAAGAC	144	85306372	0.808976	6	108	630	0.75	1.5563	0.243056	0.833333	0.986111	12	34	2	108	chr12:85306311-85306372
chr1	+	99203792	99203814	coding	SNX7	HAVANA	G7957.1	GCTTCCAGAGGAGATTGGAAAAC	13	99203798	0.747351	2	13	39	1	1.11394	0	1	1	3	0	0	13	chr1:99203792-99203814
chr12	-	86198619	86198641	coding	RASSF9	HAVANA	G79583.1	AAGGAATCTGAGGTTCCCAGTAG	12	86198626	0.719984	3	12	48	1	1.07918	0	0.666667	0.916667	3	0	0	12	chr12:86198619-86198641
chr12	-	86198986	86199033	coding	RASSF9	HAVANA	G79591.1	AGGAAAACCAGACTCTGGAGGACCTGAGCGAAAGTGATGGAATTGAAC	67	86199033	0.901728	3	48	235	0.716418	1.38021	0.567164	0.833333	0.985075	6	18	1	48	chr12:86198986-86199033
chr12	-	88518247	88518268	intron	CEP290	HAVANA	G79629.1	ATGTGTGTGTAAGTGTAGTGAT	12	88518249	0.795554	2	8	100	0.666667	0.90309	0	0.666667	0.916667	3	4	0	8	chr12:88518247-88518268
chr12	-	88886855	88886875	processed_transcript	KITLG	HAVANA	G79651.1	AAATCAATGGACTTGAAAAGT	30	88886862	0.736769	2	30	120	1	1.47712	0	1	1	2	0	0	30	chr12:88886855-88886875
chr12	-	88887088	88887120	processed_transcript	KITLG	HAVANA	G79652.1	ATTTGTGATCCTGAAATGTTTACTAAGCATTGT	60	88887109	0.822808	3	60	683	1	1.77815	0	1	1	5	0	0	60	chr12:88887088-88887120
chr12	-	88887600	88887626	processed_transcript	KITLG	HAVANA	G79654.1	TTGCTTGAATAAACATTTTGGATCACC	63	88887619	0.792235	3	63	507	1	1.79934	0.238095	1	1	3	0	0	63	chr12:88887600-88887626
chr12	-	88887966	88887995	processed_transcript	KITLG	HAVANA	G79657.1	AAAAATGCATTTTGGCATGGTGGGATGGAT	5	88887982	0.707746	2	5	37	1	0.69897	0	1	1	2	0	0	5	chr12:88887966-88887995
chr12	-	88890756	88890777	3'utr	KITLG	HAVANA	G79676.1	AGAACTTGCATGGAGCAGGACT	24	88890758	0.951307	2	23	51	0.958333	1.36173	0	0.333333	0.916667	3	1	0	23	chr12:88890756-88890777
chr12	-	88974045	88974084	start_codon	KITLG	HAVANA	G79689.1	TGTGCTGGATCGCAGCGCTGCCTTTCCTTATGAAGAAGAC	23	88974045	0.973872	3	23	102	1	1.36173	0.347826	1	1	4	0	0	23	chr12:88974045-88974084
chr12	-	89814883	89814918	3'utr	POC1B	HAVANA	G79716.1	ATTTTCATTTGTTGGGCAGAGGCCCAATAAATGAAC	20	89814896	0.705687	2	20	200	1	1.30103	0	1	1	2	0	0	20	chr12:89814883-89814918
chr12	-	89861400	89861421	coding	POC1B	HAVANA	G79724.1	ATTTGCATCAGGAGGTGCAGAC	8	89861421	0.741379	2	8	32	1	0.90309	0	1	1	2	0	0	8	chr12:89861400-89861421
chr12	-	89864175	89864213	coding	POC1B	ENSEMBL	G79725.1	AGCTTCTTCAGATGGTACCCTTAAGATTCTGGACCTCTT	38	89864192	0.884723	2	38	444	1	1.57978	0	1	1	2	0	0	38	chr12:89864175-89864213
chr12	-	89915371	89915392	3'utr	GALNT4	HAVANA	G79735.1	TGTGGGTGCTGGATTGGATCTT	26	89915386	0.757458	3	26	202	1	1.41497	0	0.75	0.961538	4	0	0	26	chr12:89915371-89915392
chr12	-	89915444	89915480	3'utr	GALNT4	HAVANA	G79736.1	GAATGAATGAATGAATGGCTCAGCTGAGGAATGTAAC	80	89915480	0.978058	4	80	362	1	1.90309	0.975	1	1	4	0	0	80	chr12:89915444-89915480
chr12	-	89916750	89916769	coding	GALNT4	HAVANA	G79746.1	AAAGATGGGTTCCCTGTACC	8	89916769	0.786685	3	8	32	1	0.90309	0	0.666667	0.875	3	0	0	8	chr12:89916750-89916769
chr12	-	89917682	89917723	coding	GALNT4	HAVANA	G79757.1	AATAAGCGAGAGGGGCTGGTTAGGGCCCGTCTGATTGGGGCC	23	89917721	0.999716	3	23	34	1	1.36173	0	1	1	4	0	0	23	chr12:89917682-89917723
chr12	-	89995106	89995136	coding	ATP2B1	ENSEMBL	G79784.1	ATTCCTAGGAATGGGAACATTACTCTGGGGC	46	89995112	0.771784	2	38	250	1	1.66276	0	1	1	3	0	0	46	chr12:89995106-89995136
chr12	-	89995183	89995205	coding	ATP2B1	HAVANA	G79785.1	AATTGTGCAGTTTGGTGGAAAAC	149	89995194	0.690535	3	106	923	0.711409	0.770033	0	1	1	8	26	17	106	chr12:89995183-89995205
chr12	-	89997588	89997607	coding	ATP2B1	HAVANA	G79788.1	TCTCTTGCTTCGGAAACCTT	6	89997588	0.882995	2	6	36	1	0.778151	0.5	1	1	2	0	0	6	chr12:89997588-89997607
chr12	-	89997987	89998006	coding	ATP2B1	ENSEMBL	G79789.1	AAATTCCTTCAGTTCCAACT	23	89998006	0.788787	2	23	134	1	1.36173	0	1	1	2	0	0	23	chr12:89997987-89998006
chr12	-	90003715	90003741	coding	ATP2B1	ENSEMBL	G79791.1	AAAGAAAGCAGATGTTGGATTTGCAAT	29	90003741	0.699936	2	29	173	1	1.4624	0	0.5	0.965517	2	0	0	29	chr12:90003715-90003741
chr12	-	90003743	90003767	coding	ATP2B1	ENSEMBL	G79792.1	GATGGTACAAATGATGGCCCAGCAC	26	90003757	0.732263	2	26	78	1	1.41497	0.307692	0.666667	0.961538	3	0	0	26	chr12:90003743-90003767
chr12	-	90005108	90005138	coding	ATP2B1	ENSEMBL	G79795.1	AATTAAAAAGTGTCAGAGGGCTGGAATTACT	47	90005134	0.823048	3	47	205	1	1.6721	0.276596	0.75	0.978723	4	0	0	47	chr12:90005108-90005138
chr12	-	90018075	90018105	coding	ATP2B1	ENSEMBL	G79807.1	AGAAAAGACCATGGCTTGCTGAGTGCACACC	33	90018091	0.589013	4	33	132	1	1.51851	0	1	1	5	0	0	33	chr12:90018075-90018105
chr12	-	90020362	90020382	coding	ATP2B1	ENSEMBL	G79811.1	GGATGGTGCAGCCATGGAAAT	44	90020375	0.753609	2	44	132	1	1.64345	0.318182	1	1	2	0	0	44	chr12:90020362-90020382
chr12	-	90024392	90024420	coding	ATP2B1	ENSEMBL	G79814.1	ACTCATGTAATGGAAGGCTCTGGAAGAAT	15	90024420	0.91019	2	15	58	1	1.17609	0	1	1	2	0	0	15	chr12:90024392-90024420
chr12	-	90028867	90028913	coding	ATP2B1	HAVANA	G79816.1	CTGGAGTAAGGAAAAACAGTTTAGAGGTTTGCAGAGCCGAATTGAAC	84	90028904	0.985421	4	80	306	0.952381	1.60206	0.119048	0.888889	0.988095	9	3	1	80	chr12:90028867-90028913
chr12	-	90028953	90029009	coding	ATP2B1	ENSEMBL	G79817.1	TGGGGAGGAAGAAGGTGAAGGTGAAACTGGTTGGATTGAAGGAGCTGCAATCCTCTT	72	90029009	0.833194	5	52	375	0.805556	1.76343	0.555556	0.9	0.986111	10	14	0	58	chr12:90028953-90029009
chr12	-	90036078	90036112	coding	ATP2B1	ENSEMBL	G79820.1	GATTTAGAAAGAAGAGAAGCAGTGTTTGGAAAGAA	72	90036096	0.854699	2	72	146	1	1.85733	0.486111	1	1	3	0	0	72	chr12:90036078-90036112
chr12	-	90049484	90049515	coding	ATP2B1	ENSEMBL	G79822.1	AGGAAAGCTATGGAGATGTCTATGGAATTTGC	95	90049515	0.906865	4	95	385	1	1.97772	0.115789	1	1	7	0	0	95	chr12:90049484-90049515
chr12	-	90049546	90049580	coding	ATP2B1	HAVANA	G79823.1	AATTACGCTCGCAGAGCTGCGGGCTCTCATGGAGC	55	90049546	0.956543	3	42	163	1	1.74036	0	1	1	4	0	0	55	chr12:90049546-90049580
chr12	-	90049601	90049622	coding	ATP2B1	HAVANA	G79824.1	GAAAAACTCTTTGAAGGAAGCT	50	90049618	0.723828	2	50	161	1	1.69897	0.4	1	1	4	0	0	50	chr12:90049601-90049622
chr12	-	92537312	92537344	3'utr	BTG1	HAVANA	G79856.1	TAGTAAGCATGACCTGGGGAAATGGTCAGACCT	63	92537326	0.676323	4	39	228	0.619048	0.892095	0	0.5	0.920635	10	20	4	39	chr12:92537312-92537344
chr12	-	92537371	92537393	3'utr	BTG1	HAVANA	G79857.1	AGACTTTTACCTAGCACTTAAAT	35	92537380	0.73506	2	35	228	1	1.54407	0	1	1	2	0	0	35	chr12:92537371-92537393
chr12	-	92537676	92537720	3'utr	BTG1	HAVANA	G79858.1	AAAAAAAAAAAAAATTTTAAGTGACAGTGCCATAGTTTGGACAGT	19	92537720	0.970716	4	19	118	1	1.27875	0.105263	0.6	0.894737	5	0	0	19	chr12:92537676-92537720
chr12	-	92537729	92537759	3'utr	BTG1	HAVANA	G79859.1	ATGTCACAGCTGTGAAGATCTGGCACAAGAT	46	92537750	0.785076	2	46	220	1	1.66276	0	1	1	3	0	0	46	chr12:92537729-92537759
chr12	-	92537818	92537842	3'utr	BTG1	HAVANA	G79860.1	GATGGATCATCTGATGATGATGGAT	29	92537832	0.652845	3	29	198	1	1.4624	1	1	1	3	0	0	29	chr12:92537818-92537842
chr12	-	92538076	92538097	coding	BTG1	HAVANA	G79864.1	AGGAGCTGTTCAGGCTTCTCCC	21	92538082	0.731641	2	21	105	1	1.32222	0	1	1	2	0	0	21	chr12:92538076-92538097
chr12	-	92538099	92538123	coding	BTG1	HAVANA	G79865.1	AGCACAGCGGATTGGACTGAGCAGT	26	92538123	0.688743	2	26	71	1	1.41497	0.153846	1	1	4	0	0	26	chr12:92538099-92538123
chr12	-	92539444	92539473	5'utr	BTG1	HAVANA	G79868.1	TTTTTAGTCTAAAGAAAGAAAGACAAAAGT	92	92539463	0.633367	3	82	375	0.891304	1.61278	0	0.8	0.98913	5	9	1	82	chr12:92539444-92539473
chr12	-	93166877	93166907	3'utr	EEA1	HAVANA	G79877.1	AAAACCATGGATGATTTGATCCATAAGATTT	24	93166891	0.725479	2	24	188	1	1.38021	0	1	1	2	0	0	24	chr12:93166877-93166907
chr1	+	100387843	100387867	3'utr	AGL	HAVANA	G7988.1	ATTAGGAAATTTATTTCCTAAAAAC	36	100387850	0.71299	2	36	256	1	1.5563	0	1	1	3	0	0	36	chr1:100387843-100387867
chr12	-	93169364	93169384	3'utr	EEA1	HAVANA	G79888.1	TTGTTGCTGTTTTTGTTGCAC	19	93169371	0.677851	2	19	209	1	1.27875	0	1	1	2	0	0	19	chr12:93169364-93169384
chr12	-	93169396	93169418	3'utr	EEA1	HAVANA	G79889.1	AATGTACAAAAATGTACATGGAT	39	93169400	0.735156	2	31	203	0.794872	1.49136	0	1	1	4	8	0	31	chr12:93169396-93169418
chr12	-	93169802	93169831	coding	EEA1	HAVANA	G79891.1	CCTGTTCGTGTCTGTGATGCATGTTTCAAT	15	93169823	0.743355	2	15	180	1	1.17609	0	1	1	2	0	0	15	chr12:93169802-93169831
chr12	-	93251053	93251076	coding	EEA1	HAVANA	G79908.1	AAAAATATCAAGGGCTGCAGCAGC	16	93251076	0.698485	2	16	32	1	1.20412	0	1	1	2	0	0	16	chr12:93251053-93251076
chr12	-	93802214	93802234	3'utr	UBE2N	HAVANA	G79920.1	AATTCTGGAGTTTCTTCAGAT	13	93802226	0.647327	2	13	104	1	1.11394	0	1	1	2	0	0	13	chr12:93802214-93802234
chr12	-	93803276	93803312	3'utr	UBE2N	HAVANA	G79924.1	GGACAAGCTTGATTGTTGGAACCAAAATGGGAACATT	47	93803286	0.744164	3	39	238	0.829787	1.59106	0.148936	1	1	5	8	0	39	chr12:93803276-93803312
chr12	-	93803404	93803426	3'utr	UBE2N	HAVANA	G79925.1	TTTATGGGCTCCTTTCCCCCTTT	34	93803422	0.726939	3	34	289	1	1.53148	0	1	1	3	0	0	34	chr12:93803404-93803426
chr12	-	93803430	93803457	3'utr	UBE2N	HAVANA	G79926.1	ATTTTATTTTTGAGGGGGGAGGTAGTTT	96	93803443	0.724918	3	57	791	0.59375	1.45484	0	0.857143	0.989583	7	38	1	57	chr12:93803430-93803457
chr12	-	93803477	93803501	3'utr	UBE2N	HAVANA	G79927.1	AGGTTAGCTGCAGGGGTGTGGGTGT	27	93803487	0.779189	2	27	152	1	1.43136	0	1	1	2	0	0	27	chr12:93803477-93803501
chr12	-	93803571	93803622	3'utr	UBE2N	HAVANA	G79928.1	AGAGGCTAGAAGTATCATCTGGATTGTTGTGAAACGTTTAAAAGCAGTGGCC	243	93803571	0.785285	8	226	1359	0.930041	1.65514	0.481481	0.888889	0.99177	18	13	4	226	chr12:93803571-93803622
chr12	-	93804532	93804555	coding	UBE2N	HAVANA	G79930.1	GTAGCGGAGCAGTGGAAGACCAAC	33	93804551	0.780335	2	33	27	1	1.51851	0.818182	1	1	3	0	0	33	chr12:93804532-93804555
chr1	+	100435662	100435687	5'utr	SLC35A3	HAVANA	G7996.1	GGCGGAGCTGAACCGCGGCCCCCGGT	11	100435662	0.922329	2	11	4	1	1.04139	0	1	1	2	0	0	11	chr1:100435662-100435687
chr12	-	94772639	94772675	coding	CCDC41	HAVANA	G79974.1	AGCGGAATTAAAGGCTGAAAAGGAGAATTCTGAGGCT	62	94772675	0.836265	4	62	156	1	1.79239	0.612903	1	1	5	0	0	62	chr12:94772639-94772675
chr12	-	94772676	94772696	coding	CCDC41	HAVANA	G79975.1	AAAAGGTTTAGAGGCTGAAGT	16	94772681	0.872126	2	16	64	1	1.20412	0	1	1	2	0	0	16	chr12:94772676-94772696
chr1	+	100459192	100459218	coding	SLC35A3	HAVANA	G7998.1	AGAACTTTAAAAGAAGAAGGACCTCGT	36	100459206	0.787127	2	36	107	1	1.5563	0	0.75	0.972222	4	0	0	36	chr1:100459192-100459218
chr12	-	94796998	94797019	coding	CCDC41	HAVANA	G79981.1	TGGAATTGCTAAGAGCCCAAAT	32	94797019	0.694543	2	32	103	1	1.50515	0	1	1	2	0	0	32	chr12:94796998-94797019
chr12	-	94805501	94805544	coding	CCDC41	ENSEMBL	G79982.1	CAGCTCCTGCTTGAAGAACTAAGAGGAGAATTAGTAGAGAAAAC	46	94805524	0.994602	2	46	154	1	1.66276	0.152174	1	1	5	0	0	46	chr12:94805501-94805544
chr12	-	94806204	94806223	coding	CCDC41	HAVANA	G79984.1	ATTTTCCTCCTGGTGGAGAC	14	94806204	0.971371	2	14	84	1	1.14613	0	0.5	0.928571	2	0	0	14	chr12:94806204-94806223
chr1	+	100459231	100459252	coding	SLC35A3	ENSEMBL	G7999.1	ACAGCAGTGGTTGTTGCTGAAC	20	100459231	0.921974	2	8	100	1	1.30103	0	1	1	3	0	0	20	chr1:100459231-100459252
chr12	-	95365238	95365266	coding	NDUFA12	HAVANA	G80011.1	ACTAGAAAGAAGATTCAGGAGTGGATCCC	199	95365266	0.985217	2	153	784	0.768844	1.48572	0.00502513	0.615385	0.974874	13	42	4	153	chr12:95365238-95365266
chr12	-	95387963	95387992	coding	NDUFA12	HAVANA	G80016.1	AAAAACACATTCTGGGATGTGGATGGAAGC	145	95387963	0.677848	3	144	700	0.993103	2.15836	0	0.9	0.993103	10	1	0	144	chr12:95387963-95387992
chr12	-	95396558	95396587	coding	NDUFA12	HAVANA	G80018.1	GCGAAGGTTGGTACATTAGTGGGGGAAGAC	49	95396570	0.718671	2	37	128	0.755102	1.5682	0.612245	1	1	3	12	0	37	chr12:95396558-95396587
chr12	-	95422262	95422287	coding	NR2C1	HAVANA	G80020.1	AGAAAGAAGAAAATTATTGATGGAGC	18	95422262	0.959194	2	18	68	1	1.25527	0	0.5	0.944444	2	0	0	18	chr12:95422262-95422287
chr1	+	100476963	100476993	coding	SLC35A3	HAVANA	G8003.1	GGTTCTCAATTTGTAGGACTCATGGCAGTTC	32	100476986	0.795995	2	32	202	1	1.50515	0	0.666667	0.96875	3	0	0	32	chr1:100476963-100476993
chr12	-	95440878	95440905	intron	NR2C1	HAVANA	G80034.1	ATTGTGAGGGAAAAGGACCAGAGTGCTC	13	95440889	0.981518	2	13	48	1	1.11394	0.153846	1	1	2	0	0	13	chr12:95440878-95440905
chr12	-	95442351	95442379	intron	NR2C1	HAVANA	G80036.1	AAAATGTCTTTAGGCTTTTCTCTTCTGTT	15	95442358	0.732147	2	15	154	1	1.17609	0.933333	0.5	0.933333	2	0	0	15	chr12:95442351-95442379
chr12	-	95452156	95452186	coding	NR2C1	HAVANA	G80048.1	ATGTCGAGGATCAAAGGATTGTATTATTAAT	32	95452186	0.846325	4	32	190	1	1.50515	0.65625	1	1	5	0	0	32	chr12:95452156-95452186
chr12	-	95467154	95467223	5'utr-intron	NR2C1	HAVANA	G80052.1	ACGAGTGGCAGCCGCGGGACTGTCGCGTCGGCGCCCGACGCCGGAGTCAGCAGGGCGCAAAAGCGCCGGT	38	95467189	0.92539	3	38	106	1	1.57978	0.105263	1	1	3	0	0	38	chr12:95467154-95467223
chr12	-	96408675	96408694	coding	LTA4H	HAVANA	G80093.1	AGTTCCCTATGAGAAGGGCT	6	96408682	0.819345	2	6	24	1	0.778151	0	0.5	0.833333	2	0	0	6	chr12:96408675-96408694
chr12	-	96408758	96408778	intron-coding	LTA4H	HAVANA	G80094.1	GGTAAAGACATTTGGGGAGAC	25	96408778	0.745368	2	25	75	1	1.39794	1	1	1	2	0	0	25	chr12:96408758-96408778
chr12	-	96409363	96409400	coding	LTA4H	HAVANA	G80095.1	TTTTAATGCTCTGGGAGGATGGGGAGAACTACAGAATT	61	96409372	0.882045	4	60	328	0.983607	1.47712	0.0983607	0.857143	0.983607	7	0	1	60	chr12:96409363-96409400
chr12	-	96414865	96414886	coding	LTA4H	HAVANA	G80098.1	AGTTGTTGGAGCTTTAGAAAGC	18	96414878	0.742446	2	18	94	1	1.25527	0	1	1	2	0	0	18	chr12:96414865-96414886
chr12	-	96673833	96673856	3'utr	CDK17	HAVANA	G80113.1	ATTTGTTGTCACAGTGTGACAATT	14	96673854	0.717777	2	14	125	1	1.14613	0	0.5	0.928571	2	0	0	14	chr12:96673833-96673856
chr12	-	100048711	100048734	intron	ANKS1B	HAVANA	G80177.1	GATTTTGGATCTTGTGGTTTTTCT	37	100048716	0.811985	2	23	209	0.621622	1.0607	0.405405	0.75	0.972973	4	13	1	23	chr12:100048711-100048734
chr1	+	100503685	100503720	5'utr	HIAT1	HAVANA	G8018.1	GCCCAGAGCGGCTCGGCCCGGCAGTAGTGGTGGGAC	34	100503705	0.815383	2	34	102	1	1.53148	0	1	1	2	0	0	34	chr1:100503685-100503720
chr1	+	100503770	100503813	start_codon	HIAT1	HAVANA	G8019.1	AGGAATCGAGGATGGTAAAATGACCCAGGGGAAGAAGAAGAAAC	54	100503788	0.702564	2	35	30	0.648148	1.54407	0	1	1	4	19	0	35	chr1:100503770-100503813
chr12	-	100441904	100441934	coding	UHRF1BP1L	HAVANA	G80206.1	TGAGATTTCTCTGAGATTTGAAAGTGGGCCT	39	100441910	0.925357	2	39	390	1	1.59106	0	1	1	2	0	0	39	chr12:100441904-100441934
chr12	-	100646227	100646246	3'utr	DEPDC4	HAVANA	G80232.1	AGAGAAGAATTACGACGGCT	50	100646244	0.70758	2	42	108	1	1.69897	0	1	1	3	0	0	50	chr12:100646227-100646246
chr12	-	101787163	101787192	3'utr	ARL1	HAVANA	G80253.1	AAAATGGGATCTGGACGAATGATACCAAAC	53	101787163	0.8441	2	53	212	1	1.72428	0	1	1	2	0	0	53	chr12:101787163-101787192
chr1	+	100533690	100533717	coding	HIAT1	HAVANA	G8026.1	AGAAAATGCGGCCAGCATCCTGGGGAGC	57	100533690	0.77482	2	57	114	1	1.75587	0	1	1	3	0	0	57	chr1:100533690-100533717
chr12	-	101799690	101799740	coding	ARL1	HAVANA	G80269.1	ATTTTCCAGTCTGTTTGGAACTCGGGAAATGAGAATTTTAATTTTGGGATT	82	101799713	0.636754	5	82	608	1	1.91381	0.317073	1	1	9	0	0	82	chr12:101799690-101799740
chr12	-	102468136	102468161	coding	NUP37	HAVANA	G80302.1	AAGCTGTTGTTTTGGGTGACTGAAGT	27	102468161	0.898197	2	27	215	1	1.43136	0	1	1	3	0	0	27	chr12:102468136-102468161
chr12	-	102471114	102471138	coding	NUP37	HAVANA	G80312.1	AGGAAATGATTGGTTAATTTGGGAT	10	102471138	0.909074	2	7	59	1	1	0	0.666667	0.9	3	0	0	10	chr12:102471114-102471138
chr12	-	102492901	102492935	coding	NUP37	HAVANA	G80319.1	ATCCCAAAGAAGGCCAAGAAATTGCAAGTGTGAGT	34	102492922	0.865186	2	34	162	1	1.53148	0.352941	1	1	3	0	0	34	chr12:102492901-102492935
chr1	+	100547656	100547682	coding	HIAT1	HAVANA	G8034.1	GCTTAAGGTCCAGCAGTTGGAGAAAGC	24	100547659	0.743855	2	24	57	1	1.38021	0	1	1	2	0	0	24	chr1:100547656-100547682
chr12	-	104345187	104345210	3'utr	C12orf73	HAVANA	G80354.1	AATGCTAACTGCAAGAGGAGGTGC	58	104345187	0.719024	2	15	207	0.327586	0.801632	0.12069	0.666667	0.965517	6	37	2	19	chr12:104345187-104345210
chr12	-	104345339	104345372	coding	C12orf73	HAVANA	G80355.1	AAAACGGAGCTTTTGGGACTGAAAGAAAGAAAAC	83	104345339	0.856734	3	83	264	1	1.91908	0.144578	1	1	4	0	0	83	chr12:104345339-104345372
chr1	+	100547873	100547927	3'utr	HIAT1	HAVANA	G8036.1	AAGAAATGTATCTGCATGAACTCCGTGGGAACTAAAGGAAGTGGGAACTTAGAAC	143	100547905	0.948037	3	108	346	0.755245	0.732394	0	0.923077	0.993007	13	16	19	108	chr1:100547873-100547927
chr12	-	104347271	104347293	intron	C12orf73	HAVANA	G80360.1	TTTCGGTCGGAGAACTGGAAGGT	14	104347292	0.620672	2	13	59	0.928571	0.812913	0	0.666667	0.928571	3	0	1	13	chr12:104347271-104347293
chr1	+	100548070	100548089	3'utr	HIAT1	HAVANA	G8037.1	GTCTCTGCTACCATTTCCTT	47	100548089	0.861043	3	29	302	0.617021	0.985277	0	0.666667	0.957447	6	16	2	29	chr1:100548070-100548089
chr12	-	104513456	104513478	3'utr	NFYB	HAVANA	G80378.1	GAGAGTCTGTATGATTCTGGAAC	17	104513470	0.702804	2	17	102	1	1.23045	1	1	1	2	0	0	17	chr12:104513456-104513478
chr12	-	104513773	104513796	intron	NFYB	HAVANA	G80379.1	ATTAAGGACCTGATAAAGAAGGTT	26	104513781	0.764576	2	26	77	1	1.41497	0	1	1	3	0	0	26	chr12:104513773-104513796
chr1	+	100548177	100548216	3'utr	HIAT1	HAVANA	G8038.1	TTTGAGTCAGATTTTAATATTGTAAAATCTTGGGTCAAAT	66	100548177	0.97569	2	66	394	1	1.81954	0	1	1	4	0	0	66	chr1:100548177-100548216
chr12	-	104515068	104515095	coding	NFYB	HAVANA	G80381.1	TGAAAGGAGAAAAGGGAATTGGTGGAGC	60	104515081	0.631416	2	60	135	1	1.77815	0.383333	1	1	3	0	0	60	chr12:104515068-104515095
chr12	-	105197103	105197167	3'utr	SLC41A2	HAVANA	G80389.1	AAGGCAGAGAACTGAACTAATTATAGAATTTCTCCTTTGGAGAGTTATAATGTTACATAGTGAAC	40	105197151	0.846379	3	34	215	1	1.60206	0	1	1	4	0	0	40	chr12:105197103-105197167
chr12	-	105197237	105197261	3'utr	SLC41A2	HAVANA	G80390.1	CTTTTAAATGAGGGGACTGTGGTTT	34	105197256	0.730565	2	34	263	1	1.53148	0	1	1	3	0	0	34	chr12:105197237-105197261
chr12	-	105197608	105197631	3'utr	SLC41A2	HAVANA	G80392.1	AAAAAAGAAGTTGGTGGGTTACCT	35	105197611	0.750598	2	35	159	1	1.54407	0	1	1	3	0	0	35	chr12:105197608-105197631
chr12	-	105198264	105198296	3'utr	SLC41A2	HAVANA	G80396.1	ATTGAGTGATCTTGAGAGATTGTTAATGAAAGC	37	105198294	0.905297	2	37	298	1	1.5682	0.243243	1	1	3	0	0	37	chr12:105198264-105198296
chr1	+	100548547	100548570	3'utr	HIAT1	HAVANA	G8040.1	TGGTAGCCTTGAAAATGTCAGTGT	36	100548570	0.828774	2	15	246	0.416667	0.875061	0	0.75	0.972222	4	20	1	15	chr1:100548547-100548570
chr12	-	105416620	105416640	3'utr	ALDH1L2	HAVANA	G80418.1	ATTTTGGAGACTTGGCAGAAT	25	105416633	0.69013	2	13	147	0.52	0.812913	0	0.75	0.96	4	11	1	13	chr12:105416620-105416640
chr1	+	100548761	100548782	3'utr	HIAT1	HAVANA	G8042.1	GTAAAAATTGTATATAAAGAAC	115	100548778	0.74856	3	115	485	1	2.0607	0	1	1	5	0	0	115	chr1:100548761-100548782
chr12	-	105456746	105456766	coding	ALDH1L2	ENSEMBL	G80430.1	GCTCTGTGCCTCCTGGAGAAC	21	105456746	0.852328	2	21	84	1	1.32222	0.619048	1	1	2	0	0	21	chr12:105456746-105456766
chr12	-	106458764	106458787	3'utr	NUAK1	HAVANA	G80452.1	GAATTGCCCTTTCCTTAAGGAGAC	44	106458764	0.803943	2	44	264	1	1.64345	0.545455	1	1	2	0	0	44	chr12:106458764-106458787
chr1	+	100598824	100598850	coding	TRMT13	HAVANA	G8047.1	GTGGCCGCAGGGAAAAGATTTTGTGGT	30	100598825	0.999981	3	30	126	1	1.47712	0	1	1	3	0	0	30	chr1:100598824-100598850
chr12	-	106631963	106632006	3'utr	CKAP4	HAVANA	G80471.1	GAGGAGAGCTGTCTACAGTGGAATAGGGGGTCTCCCTGGGGAAT	15	106631963	0.961899	2	15	84	1	1.17609	0.2	1	1	2	0	0	15	chr12:106631963-106632006
chr12	-	106632236	106632259	3'utr	CKAP4	HAVANA	G80473.1	AAAGGAATCCGCTGCTTGAGGGCT	34	106632251	0.694927	2	34	108	1	1.53148	0.823529	1	1	3	0	0	34	chr12:106632236-106632259
chr12	-	106632493	106632552	3'utr	CKAP4	HAVANA	G80476.1	GGATGTCTCTAGTCAGAGAAAAATGATAAAGGCTTAAATTGAGGATTAACAGAAGCAGAT	102	106632537	0.917972	6	86	408	0.990196	2.00432	0.27451	0.875	0.990196	8	1	0	101	chr12:106632493-106632552
chr12	-	106632932	106632976	coding	CKAP4	HAVANA	G80480.1	AGTGGAGGCGGACTTGAAAATGCTCAGGACTGCTGTGGACAGTTT	42	106632952	0.817698	3	36	200	1	1.62325	0.142857	1	1	4	0	0	42	chr12:106632932-106632976
chr12	-	106633169	106633198	coding	CKAP4	HAVANA	G80481.1	GGTGAGGAGCCTGGGCGAGACCCAGCTGGT	15	106633198	0.997704	2	15	20	1	1.17609	1	1	1	3	0	0	15	chr12:106633169-106633198
chr12	-	106633368	106633400	coding	CKAP4	HAVANA	G80483.1	AAAAGAGTCAGGGACTGGACTCCAGGCTCCAGC	11	106633400	0.716776	2	11	33	1	1.04139	0	1	1	2	0	0	11	chr12:106633368-106633400
chr12	-	107371560	107371582	coding	MTERFD3	HAVANA	G80503.1	AAGGATTATTGAGAGAAGGAATT	16	107371582	0.831705	2	16	77	1	1.20412	0	1	1	2	0	0	16	chr12:107371560-107371582
chr12	-	107385564	107385589	3'utr	CRY1	HAVANA	G80516.1	AAAGAACTTGGCAAGAGAATTTGCTT	21	107385574	0.800313	2	21	126	1	1.32222	0	0.5	0.952381	2	0	0	21	chr12:107385564-107385589
chr12	-	107385683	107385707	3'utr	CRY1	HAVANA	G80517.1	AAAATATTCTTCATTGATGGAAAGC	9	107385705	0.767613	2	9	63	1	0.954243	0	1	1	2	0	0	9	chr12:107385683-107385707
chr12	-	107391307	107391330	coding	CRY1	HAVANA	G80520.1	AAGCCGTTTGAATATCGAAAGGAT	23	107391323	0.668169	2	23	95	1	1.36173	0	1	1	2	0	0	23	chr12:107391307-107391330
chr12	-	107395545	107395574	coding	CRY1	HAVANA	G80529.1	AGAAATATGGAGTCCCTTCACTGGAAGAGC	55	107395556	0.718368	3	55	206	1	1.74036	0	1	1	3	0	0	55	chr12:107395545-107395574
chr12	-	107708754	107708788	NoAnnotation			G80540.1	GAGCTTAGGGCTTGTTCCCAAGGCCTTTCTCTCTT	11	107708788	0.835418	2	11	92	1	1.04139	0.0909091	0.5	0.909091	2	0	0	11	chr12:107708754-107708788
chr1	+	100613560	100613580	coding	TRMT13	HAVANA	G8055.1	ACTTTGGCCAAGGAAGGAAAT	22	100613577	0.712226	2	22	24	1	1.34242	0	1	1	2	0	0	22	chr1:100613560-100613580
chr12	-	108126727	108126746	3'utr	PRDM4	HAVANA	G80551.1	GGTGGGAAGGTTTTGCTGCT	6	108126733	0.642697	2	6	36	1	0.778151	0.166667	0.5	0.833333	2	0	0	6	chr12:108126727-108126746
chr12	-	108145840	108145866	coding	PRDM4	HAVANA	G80569.1	AGTCCAATGGAAATGTTGGATTAGAAC	33	108145840	0.698301	2	33	183	1	1.51851	0	1	1	3	0	0	33	chr12:108145840-108145866
chr1	+	100614191	100614210	coding	TRMT13	HAVANA	G8057.1	GTTGAAGAAAAGAAGAAAAT	41	100614201	0.722281	2	41	24	1	1.61278	0	1	1	2	0	0	41	chr1:100614191-100614210
chr12	-	108271644	108271674	NoAnnotation			G80576.1	AAGGGTTGATGGAGTCCAAGGGTGAGGCCCT	17	108271674	0.880686	2	17	84	1	1.23045	0	0.666667	0.941176	3	0	0	17	chr12:108271644-108271674
chr12	-	108919280	108919317	coding	SART3	HAVANA	G80600.1	AAAGAGGAACTAGAAGAAATCTGTAAGGCTCATGGCAC	43	108919312	0.999877	2	43	109	1	1.63347	0	1	1	3	0	0	43	chr12:108919280-108919317
chr12	-	108936883	108936904	coding	SART3	HAVANA	G80608.1	ATGAAGAATGGTCAGAAGACCC	36	108936897	0.776133	2	36	63	1	1.5563	0.25	1	1	3	0	0	36	chr12:108936883-108936904
chr12	-	109039471	109039496	3'utr	CORO1C	HAVANA	G80626.1	AGTGTGGTGACAGCCGAACTTGGAGT	21	109039471	0.911901	2	21	48	1	1.32222	0	1	1	2	0	0	21	chr12:109039471-109039496
chr12	-	109039681	109039718	3'utr	CORO1C	HAVANA	G80628.1	ATTCCTCGGTTAGCTGGAACTTTGCCCCGTTTCCAGTT	26	109039695	0.761137	2	26	179	1	1.41497	0	1	1	3	0	0	26	chr12:109039681-109039718
chr12	-	109040111	109040157	3'utr	CORO1C	HAVANA	G80631.1	AAAAATGTGGGCATGTGGAGAGGGGTATTTGCCCTGGGTGATCCTGT	33	109040141	0.970116	2	28	225	1	1.51851	0.818182	0.666667	0.969697	3	0	0	33	chr12:109040111-109040157
chr12	-	109041067	109041103	3'utr	CORO1C	HAVANA	G80639.1	AGGGAGGGCGGAAAGGGAGGCACTGCCATTTGGAGAC	36	109041092	0.67375	2	36	108	1	1.5563	0	1	1	2	0	0	36	chr12:109041067-109041103
chr12	-	109041260	109041281	coding	CORO1C	ENSEMBL	G80641.1	GGATGAGATTTTAAAAGAGATC	47	109041265	0.712256	2	38	244	0.808511	1.57978	0.957447	1	1	5	9	0	38	chr12:109041260-109041281
chr12	-	109052640	109052678	coding	CORO1C	ENSEMBL	G80652.1	ATCATCTGGAATGTGGGAACAGGGGAAGCCCTTATAAAC	18	109052640	0.882458	2	17	60	1	1.25527	0	0.666667	0.944444	3	0	0	18	chr12:109052640-109052678
chr12	-	109197705	109197744	intron	SSH1	HAVANA	G80682.1	ACTACTAGAGACAAGAAAGACTTTGTTTTCTGTAGGAAGT	40	109197734	0.988462	2	40	428	1	1.60206	0	1	1	2	0	0	40	chr12:109197705-109197744
chr12	-	109526037	109526085	coding	ALKBH2	HAVANA	G80689.1	CTTCCCGTGAGAAAGAAGGTTCTGGCTCCACGGGTGAATCTGACTTTTC	33	109526075	0.809529	3	32	230	0.969697	1.20412	0	0.75	0.969697	4	0	1	32	chr12:109526037-109526085
chr12	-	109526129	109526154	coding	ALKBH2	HAVANA	G80690.1	AGGCTGCCGCTGGCCCACGGGAGCTT	17	109526138	0.927542	2	11	13	1	1.23045	0	0.666667	0.941176	3	0	0	17	chr12:109526129-109526154
chr12	-	109526173	109526201	coding	ALKBH2	HAVANA	G80691.1	ATAAGGATTCCCGTGGGAAAAGCCCCTCC	72	109526197	0.750589	2	72	218	1	1.85733	0.0416667	1	1	6	0	0	72	chr12:109526173-109526201
chr12	-	109526248	109526297	coding	ALKBH2	HAVANA	G80692.1	ACATCGGGGAGCACCGAGATGATGAAAGAGAACTGGCCCCTGGGAGCCCC	68	109526272	0.71609	3	68	144	1	1.83251	0.279412	0.8	0.985294	5	0	0	68	chr12:109526248-109526297
chr12	-	109527959	109527986	coding	ALKBH2	HAVANA	G80694.1	GGGAAGTGGCACAGTGTGCCCAGGAAGC	46	109527981	0.707579	2	32	106	1	1.66276	0.695652	1	1	3	0	0	46	chr12:109527959-109527986
chr12	-	109530316	109530354	coding	ALKBH2	HAVANA	G80695.1	GAGATTTTCCAAGAGTTGGAGAAAGAAGTAGAATATTTT	82	109530354	0.756418	5	70	548	0.97561	1.60206	0.353659	0.5	0.95122	8	1	1	80	chr12:109530316-109530354
chr12	-	109531218	109531254	5'utr	ALKBH2	HAVANA	G80699.1	AGGGTGACTGCGGGATTCCGATCTGCGCCGGAGCTGC	35	109531234	0.744904	2	35	210	1	1.54407	0	1	1	2	0	0	35	chr12:109531218-109531254
chr1	+	100740385	100740424	coding	RTCA	HAVANA	G8071.1	ATTACCCAAAAGGGGGTGGTGAAGTGATTGTTCGAATGTC	31	100740385	0.955052	3	20	129	1	1.49136	0	0.75	0.967742	4	0	0	31	chr1:100740385-100740424
chr12	-	109887103	109887129	3'utr	KCTD10	HAVANA	G80711.1	AGTTTTGAGTCTTTGTCTCTCTGGAAT	51	109887111	0.801299	2	27	586	0.529412	1.43136	0	0.666667	0.980392	3	24	0	27	chr12:109887103-109887129
chr1	+	100740449	100740476	coding	RTCA	HAVANA	G8072.1	AAATTTAACTGAGCGTGGCTGTGTGACT	49	100740455	0.716568	5	49	258	1	1.6902	0	1	1	6	0	0	49	chr1:100740449-100740476
chr12	-	109889154	109889185	3'utr	KCTD10	HAVANA	G80728.1	AAGATCTCTACTTTTCATGAGAATCTGAGACT	46	109889184	0.886634	2	41	293	1	1.66276	0	1	1	4	0	0	46	chr12:109889154-109889185
chr12	-	109889224	109889247	3'utr	KCTD10	ENSEMBL	G80729.1	ACAAGGCAAATTGATTGTCTTGAC	83	109889241	0.802521	2	81	500	0.975904	1.43136	0.228916	1	1	5	0	2	81	chr12:109889224-109889247
chr1	+	100740498	100740523	coding-intron	RTCA	HAVANA	G8073.1	GTTGCTGGTGTTTTGCCATTTAAAGT	42	100740519	0.844585	2	42	422	1	1.62325	0	1	1	4	0	0	42	chr1:100740498-100740523
chr12	-	109889538	109889576	coding	KCTD10	HAVANA	G80731.1	ATTTTGCTGTATGAGGCCCAGGATGGCCGGGGACCTGAC	47	109889562	0.765927	3	47	194	1	1.6721	0	1	1	4	0	0	47	chr12:109889538-109889576
chr12	-	109894006	109894066	intron-coding	KCTD10	HAVANA	G80733.1	CTGCGCTTTAACGGAAGGGTCCTGTTCATAAAGGATGTTATTGGGGATGAAATCTGCTGCT	79	109894019	0.901665	6	71	398	1	1.89763	0.139241	0.8	0.974684	10	0	0	79	chr12:109894006-109894066
chr12	-	109999583	109999608	coding-intron	MMAB	ENSEMBL	G80746.1	CCTCGGCCCGGGAGGCTCACTTAAGT	19	109999587	0.673321	2	14	53	1	1.27875	0	1	1	3	0	0	19	chr12:109999583-109999608
chr1	+	100741194	100741215	coding	RTCA	HAVANA	G8075.1	AGAAAGGAGATCCGGGATTTGT	21	100741215	0.636396	2	21	84	1	1.32222	0	1	1	2	0	0	21	chr1:100741194-100741215
chr1	+	100750786	100750817	coding	RTCA	HAVANA	G8077.1	GTAAATGCAGACAAAGTTGGAATTGAAGCTGC	9	100750786	0.92549	2	9	26	1	0.954243	0	1	1	2	0	0	9	chr1:100750786-100750817
chr12	-	110819616	110819635	coding	ANAPC7	HAVANA	G80799.1	ATGGGCAGAGTCCAAGAAGC	8	110819622	0.838504	2	8	8	1	0.90309	0	0.5	0.875	2	0	0	8	chr12:110819616-110819635
chr12	-	110824221	110824240	coding	ANAPC7	HAVANA	G80802.1	GTGGACCTATTGGGAAGCTT	27	110824229	0.724902	2	27	135	1	1.43136	0.259259	1	1	3	0	0	27	chr12:110824221-110824240
chr12	-	110825573	110825613	coding	ANAPC7	HAVANA	G80803.1	TCTCTGTGTGGATCAAAGCGTATGCTTTTGTGCACACTGGT	40	110825581	0.871535	2	40	525	1	1.60206	0.125	1	1	2	0	0	40	chr12:110825573-110825613
chr12	-	110832912	110832944	coding	ANAPC7	HAVANA	G80807.1	ATACTTGATGGGATCCCTTCAAGACAAAGAACT	40	110832932	0.669873	2	40	242	1	1.60206	0	1	1	2	0	0	40	chr12:110832912-110832944
chr12	-	110841453	110841489	coding	ANAPC7	HAVANA	G80814.1	CTCTACCGGCTTTTCGAGTCAGTGCTGCCGCCGCTGC	21	110841453	0.987472	2	21	109	1	1.32222	0	0.5	0.952381	2	0	0	21	chr12:110841453-110841489
chr12	-	110867119	110867147	retained_intron	RP11-478C19.2	HAVANA	G80816.1	TGGACAGCCCCCTTCGGCTACAGGAAGGC	73	110867143	0.681891	3	63	217	0.863014	1.49831	0.0136986	0.833333	0.986301	6	9	1	63	chr12:110867119-110867147
chr12	-	110874441	110874467	coding	ARPC3	HAVANA	G80819.1	GAGAAAGAAATGTATACGCTGGGAATC	45	110874452	0.704414	2	45	180	1	1.65321	0.0444444	1	1	4	0	0	45	chr12:110874441-110874467
chr1	+	100756938	100756960	intron-coding	RTCA	HAVANA	G8082.1	ATACTCCTCTTCTGATTTCAGGC	6	100756938	0.902694	2	6	46	1	0.778151	0	1	1	2	0	0	6	chr1:100756938-100756960
chr12	-	110891553	110891582	coding	GPN3	HAVANA	G80828.1	AATATGGAGAAGACCTAGAATTTAAAGAAC	41	110891579	0.762787	3	41	133	1	1.61278	0.219512	1	1	3	0	0	41	chr12:110891553-110891582
chr1	+	100756962	100757009	coding	RTCA	HAVANA	G8083.1	AAATTTATTGTGAAGAAATCAGAAGATGAAGAAGACGCCGCTAAAGAT	93	100756975	0.770807	4	93	284	1	1.96848	0	0.857143	0.989247	7	0	0	93	chr1:100756962-100757009
chr1	+	100757016	100757044	coding	RTCA	HAVANA	G8084.1	ATTATTGAATGCCAAGGAATTGGGATGAC	123	100757021	0.723349	4	119	621	0.96748	1.59843	0	0.888889	0.99187	9	2	2	119	chr1:100757016-100757044
chr12	-	110923259	110923283	NoAnnotation			G80842.1	TTGAGCATCTCTGTGGTTGGGGCAT	7	110923271	0.7059	2	7	50	1	0.845098	0.285714	1	1	2	0	0	7	chr12:110923259-110923283
chr12	-	110930801	110930827	coding	VPS29	HAVANA	G80849.1	CACTGGGGCATATAATGCCTTGGAAAC	136	110930816	0.767924	2	135	676	1	2.13354	0	0.8	0.992647	5	0	0	136	chr12:110930801-110930827
chr12	-	110930936	110930961	start_codon	VPS29	HAVANA	G80850.1	ATTCCATGGGGAGATATGGCCAGCTT	42	110930948	0.679604	2	17	189	1	1.62325	0	0.75	0.97619	4	0	0	42	chr12:110930936-110930961
chr12	-	110930970	110930990	coding	VPS29	HAVANA	G80851.1	AAATTGGTCTGATCCATGGAC	85	110930990	0.74296	3	58	452	0.682353	0.809185	0	1	1	6	19	8	58	chr12:110930970-110930990
chr12	-	110971860	110971910	3'utr	PPTC7	HAVANA	G80860.1	AGTAGAGTCCATAGGCTCTAAAAACTAAAAGAAATGGGATGCAGGGGGAAC	50	110971862	0.930743	3	46	120	0.92	0.963788	0.42	0.8	0.98	5	0	4	46	chr12:110971860-110971910
chr12	-	110972087	110972141	3'utr	PPTC7	HAVANA	G80862.1	AAATTATTTATCCCTCTCTGGATGCACCAAAGACCAGTAAAGTTTATAGCTTTTC	116	110972098	0.745169	5	110	906	0.948276	2.04139	0	1	1	10	6	0	110	chr12:110972087-110972141
chr12	-	110972331	110972350	3'utr	PPTC7	HAVANA	G80864.1	AGAGGCTGTGTTGGACCCAT	10	110972346	0.656146	2	10	34	1	1	0	1	1	2	0	0	10	chr12:110972331-110972350
chr12	-	110972517	110972555	3'utr	PPTC7	HAVANA	G80867.1	GTTTGTTCCAGTGATACTGAAAGTAGTGGGGGCAAGAAT	28	110972541	0.822439	2	14	126	1	1.44716	0.25	1	1	3	0	0	28	chr12:110972517-110972555
chr12	-	110972968	110972990	3'utr	PPTC7	HAVANA	G80869.1	GGAGTCTCTATTTAAGGAGAAAT	34	110972975	0.778042	3	34	203	1	1.53148	0.647059	0.8	0.970588	5	0	0	34	chr12:110972968-110972990
chr1	+	100757221	100757247	3'utr	RTCA	HAVANA	G8087.1	ACTTTGAATATCTCCTGAGAGATGGAC	50	100757227	0.683931	2	36	322	0.72	1.25527	0	0.75	0.98	4	13	1	36	chr1:100757221-100757247
chr12	-	110973408	110973438	3'utr	PPTC7	HAVANA	G80872.1	AGATGAGAATGCAATTAAACCTGATGAGAAT	195	110973436	0.740226	4	182	895	0.933333	1.95904	0.810256	0.727273	0.984615	11	12	1	182	chr12:110973408-110973438
chr12	-	110973790	110973813	3'utr	PPTC7	HAVANA	G80875.1	ATGTGGAGAGAGCACTGTGTGCGC	15	110973796	0.676773	2	8	41	0.866667	0.812913	0	0.6	0.866667	5	1	1	13	chr12:110973790-110973813
chr12	-	110973889	110973937	3'utr	PPTC7	HAVANA	G80876.1	AGACAGCTGTAACTTTGAATTTTGTTGGCTTTCAGTGGTCATGCTACCT	57	110973894	0.813784	3	57	732	1	1.75587	0	1	1	3	0	0	57	chr12:110973889-110973937
chr12	-	110973938	110973958	3'utr	PPTC7	HAVANA	G80877.1	AAGGCCTGAAGGGTTGAGAAC	27	110973938	0.723902	2	23	58	0.851852	1.36173	0	1	1	3	4	0	23	chr12:110973938-110973958
chr12	-	110974086	110974124	3'utr	PPTC7	HAVANA	G80880.1	AAGGCCTGATCTCCAGGAGGGGTAGGGGAGACACTTTAC	39	110974124	0.923263	4	35	113	0.897436	1.54407	0	0.833333	0.974359	6	4	0	35	chr12:110974086-110974124
chr12	-	110974296	110974316	3'utr	PPTC7	HAVANA	G80882.1	AGGGGCTTATGATTCTGCTCT	5	110974316	0.681198	2	5	33	1	0.69897	0	1	1	2	0	0	5	chr12:110974296-110974316
chr12	-	110989683	110989705	coding	PPTC7	HAVANA	G80888.1	ATGCGGACGTGTGAACGTTTAGT	23	110989689	0.625217	2	20	117	0.869565	0.69897	0	1	1	3	0	3	20	chr12:110989683-110989705
chr12	-	111020587	111020631	coding-intron	PPTC7	HAVANA	G80891.1	GTTCCGCGGACGTGCTCGGTGAGTCCCCGACCCGGTTCCCTTGCC	12	111020605	0.983606	2	12	100	1	1.07918	1	0.5	0.916667	2	0	0	12	chr12:111020587-111020631
chr12	-	111157618	111157643	3'utr	PPP1CC	HAVANA	G80900.1	TTTCCTGAATAAATTGCTCTGGAAAC	30	111157631	0.720217	2	30	240	1	1.47712	0	1	1	2	0	0	30	chr12:111157618-111157643
chr12	-	111157652	111157676	3'utr	PPP1CC	HAVANA	G80901.1	ACAGGAGAACTGTTGATGGCATATT	32	111157656	0.809791	4	32	110	1	1.50515	0	0.666667	0.9375	6	0	0	32	chr12:111157652-111157676
chr12	-	111157873	111157907	3'utr	PPP1CC	HAVANA	G80905.1	ATTCTGCGGTGAAGTTGAGGCTTATAAGTTAAAAC	21	111157873	0.896396	4	21	109	1	1.32222	0	0.75	0.952381	4	0	0	21	chr12:111157873-111157907
chr12	-	111158075	111158100	3'utr	PPP1CC	HAVANA	G80907.1	GATATAGTGCTGTTTAAGCTACTAAC	38	111158085	0.725726	2	38	256	1	1.57978	0.552632	1	1	3	0	0	38	chr12:111158075-111158100
chr12	-	111158111	111158155	3'utr	PPP1CC	HAVANA	G80908.1	ATGCTGCCTTCTTGGGGATTCAAAAACAGGTTTTTGATTTTGAAT	86	111158111	0.975984	6	85	548	0.988372	1.62839	0.151163	0.75	0.976744	8	0	1	85	chr12:111158111-111158155
chr12	-	111158577	111158617	3'utr	PPP1CC	HAVANA	G80914.1	CCCAGGACAGTTTATCCTGTCTGAGGAGTAAGTGTACAATT	324	111158590	0.892197	2	279	1912	0.91358	1.86923	0	0.666667	0.987654	12	25	3	296	chr12:111158577-111158617
chr12	-	111158671	111158755	3'utr	PPP1CC	HAVANA	G80915.1	ATTTTTGATTTAGTGAATGGCATTTGCTGGTTATAACAGCAAATGAAAGACTCTTCACTCCAAAAAGAAAAGTGTTTTGTTTTTT	1092	111158723	0.739677	15	1047	8249	0.958791	2.32098	0.60989	0.822222	0.992674	45	41	4	1047	chr12:111158671-111158755
chr12	-	111158759	111158820	3'utr	PPP1CC	HAVANA	G80916.1	AAGACTGTAATGTGTACTGGTCAGCTTGCTCAGATAGATCTGTGTTTGTGGGGGCCCTTCCT	166	111158806	0.739668	9	153	1309	0.921687	1.23045	0	0.875	0.987952	16	5	8	153	chr12:111158759-111158820
chr12	-	111158852	111158890	stop_codon	PPP1CC	HAVANA	G80917.1	AAAGAAATAGATGTCGTTTTGACACTGCCTAGTCGGGAC	114	111158852	0.984167	6	108	698	0.947368	1.18833	0.0877193	1	1	9	0	6	108	chr12:111158852-111158890
chr12	-	111158895	111158934	coding-intron	PPP1CC	HAVANA	G80917.2	ACGAGACCTGTAACGCCTCCAAGGGGTATGATCACAAAGC	68	111158922	0.885125	2	50	157	0.735294	0.853872	0.25	1	1	6	12	6	50	chr12:111158895-111158934
chr12	-	111159945	111160045	coding	PPP1CC	HAVANA	G80919.1	AAAGAGGCAGTTGGTCACTCTGTTTTCTGCGCCCAATTATTGCGGAGAGTTTGACAATGCAGGTGCCATGATGAGTGTGGATGAAACACTAATGTGTTCTT	389	111159958	0.880046	16	380	2960	0.976864	1.57978	0.208226	0.878049	0.987147	41	0	9	380	chr12:111159945-111160045
chr1	+	100818296	100818352	5'utr	CDC14A	HAVANA	G8092.1	GCGGAGCGAGCTCGGGTTCCCCTCGGAATGTCCCCGGGGCGCCCGGCGCGCTGACCC	52	100818312	0.789157	2	52	267	1	1.716	0	0.5	0.961538	4	0	0	52	chr1:100818296-100818352
chr12	-	111160048	111160072	coding	PPP1CC	HAVANA	G80920.1	GGTTGAAGATGGATATGAATTTTTT	32	111160063	0.835563	2	21	176	0.65625	1.32222	0.375	0.666667	0.96875	3	11	0	21	chr12:111160048-111160072
chr12	-	111160309	111160346	coding	PPP1CC	HAVANA	G80922.1	ATTTGGTGCAGAAGTGGTTGCAAAATTTCTCCATAAGC	159	111160309	0.965096	6	146	1289	0.918239	1.01822	0	0.857143	0.987421	14	0	13	146	chr12:111160309-111160346
chr12	-	111160351	111160414	coding	PPP1CC	HAVANA	G80923.1	CTTTTGTGGTCTGACCCCGATAAAGATGTCTTAGGCTGGGGTGAAAATGACAGAGGAGTGTCCT	277	111160395	0.907439	8	200	1389	0.725632	0.941468	0.382671	0.833333	0.981949	30	54	22	201	chr12:111160351-111160414
chr12	-	111160432	111160490	coding	PPP1CC	HAVANA	G80924.1	AGATCTTCAATCTATGGAGCAGATTCGGCGAATTATGCGACCAACTGATGTACCAGATC	601	111160477	0.743706	9	498	3202	0.828619	0.981226	0.0565724	0.892857	0.995008	28	52	51	498	chr12:111160432-111160490
chr12	-	111162463	111162505	coding-intron	PPP1CC	HAVANA	G80925.1	AGCAGCCATCGTGGATGAGAAGATATTCTGCTGTCATGGAGGT	171	111162485	0.840444	4	162	979	0.959064	1.91381	0.321637	0.8125	0.982456	16	6	1	164	chr12:111162463-111162505
chr12	-	111168334	111168416	coding	PPP1CC	HAVANA	G80927.1	AAAATATCCTGAGAATTTTTTTCTTCTCAGAGGGAACCATGAATGTGCCAGCATCAACAGAATTTATGGATTTTATGATGAAT	460	111168355	0.808683	13	379	4036	0.869565	0.939302	0.0521739	0.864865	0.98913	37	15	45	400	chr12:111168334-111168416
chr12	-	111168424	111168488	coding	PPP1CC	HAVANA	G80928.1	GTTTCTTGGGGACTATGTGGACAGGGGAAAGCAGTCATTGGAGACGATCTGCCTCTTACTGGCCT	192	111168460	0.833223	9	162	1194	0.84375	2.20952	0.328125	0.789474	0.979167	19	30	0	162	chr12:111168424-111168488
chr12	-	111168497	111168541	coding	PPP1CC	HAVANA	G80929.1	GATTTGCTGCGACTTTTTGAGTACGGTGGTTTCCCACCAGAAAGC	267	111168510	0.637714	6	236	1132	0.973783	1.81291	0.153558	1	1	11	4	3	260	chr12:111168497-111168541
chr12	-	111169635	111169695	coding	PPP1CC	HAVANA	G80931.1	AAGCCTGGTAAGAATGTCCAGCTTCAGGAGAATGAAATCAGAGGACTGTGCTTAAAGTCTC	317	111169687	0.876832	7	304	1151	0.958991	2.48287	0.255521	0.956522	0.996845	23	13	0	304	chr12:111169635-111169695
chr12	-	111180478	111180528	start_codon	PPP1CC	HAVANA	G80934.1	CGGCGGTGGGAAGGCGATGGCGGATTTAGATAAACTCAACATCGACAGCAT	40	111180492	0.875805	4	40	153	1	1.60206	0.05	0.75	0.975	4	0	0	40	chr12:111180478-111180528
chr12	-	111180625	111180693	5'utr	PPP1CC	HAVANA	G80936.1	CTCGTGGTTCCAGTGGGGAGAGAAGGAGGAAGTAGGGAGCGGGGTGGCAGGGGGGGGACCCGCCGCGGC	48	111180674	0.907466	3	45	105	0.9375	1.65321	0.333333	1	1	6	3	0	45	chr12:111180625-111180693
chr12	-	111180703	111180723	5'utr	PPP1CC	HAVANA	G80937.1	GTCTAAGGAGTCGGCGGCCAT	16	111180712	0.850066	2	16	48	1	1.20412	0.6875	1	1	2	0	0	16	chr12:111180703-111180723
chr12	-	112096559	112096586	coding	BRAP	ENSEMBL	G80970.1	AGGGGGATACTTGCCAGGAAGAGAAAAT	33	112096581	0.763727	2	33	99	1	1.51851	0.69697	1	1	2	0	0	33	chr12:112096559-112096586
chr12	-	112160305	112160331	repeat	SVA_D	RepeatMasker	G80981.1	GGGTCCTCTGCTAGGAAAACCAGAGAC	39	112160310	0.935184	2	39	101	1	1.59106	0.128205	1	1	4	0	0	39	chr12:112160305-112160331
chr12	-	112435451	112435484	intron	TMEM116	HAVANA	G80992.1	ATAGGTGGGCTTGGGAGAAAGAGATGAGAAAAAT	23	112435484	0.930356	2	23	101	1	1.36173	0	1	1	2	0	0	23	chr12:112435451-112435484
chr12	-	112466165	112466191	3'utr	NAA25	HAVANA	G81004.1	GGTTGGTCTGATAGAAGAGGTAAAAAT	115	112466188	0.816316	2	95	514	0.826087	0.86378	0.791304	0.888889	0.991304	9	8	12	95	chr12:112466165-112466191
chr12	-	112466256	112466303	3'utr	NAA25	HAVANA	G81005.1	ATTCAGTGGGTTTGAGGTTTGGACTACTTTCTTCAAACTTAGAGAATT	80	112466265	0.914388	4	52	648	0.65	1.41497	0.1	0.833333	0.9875	6	27	1	52	chr12:112466256-112466303
chr12	-	112466633	112466690	3'utr	NAA25	HAVANA	G81011.1	CATCCTAGCTTCTGTGAGAGTTAAAAATCTCAGGTAAGAAGGCAAGGAAGGCTCTGTT	75	112466644	0.935319	4	73	298	0.973333	1.56229	0.306667	0.714286	0.973333	7	1	1	73	chr12:112466633-112466690
chr12	-	112499080	112499099	coding	NAA25	HAVANA	G81034.1	TTGTGTGTGGTGCAGCTGAC	14	112499099	0.747614	2	14	84	1	1.14613	0	1	1	2	0	0	14	chr12:112499080-112499099
chr12	-	112509822	112509845	coding	NAA25	HAVANA	G81038.1	ATTCTGCAGAAAAAGCTGTGAAGT	28	112509837	0.860525	2	28	126	1	1.44716	0	1	1	3	0	0	28	chr12:112509822-112509845
chr12	-	112516459	112516503	coding	NAA25	HAVANA	G81042.1	CTGCCCCTTGCTGAGAGAATGGTCGAAAAAATGGTGAAAGAGGAC	89	112516490	0.80575	3	89	157	1	1.94939	0.752809	0.714286	0.977528	7	0	0	89	chr12:112516459-112516503
chr1	+	100949857	100949878	coding	CDC14A	ENSEMBL	G8105.1	ATCGTTGTGGGTCCAAGGAGAC	13	100949864	0.604704	2	13	44	1	1.11394	0	1	1	2	0	0	13	chr1:100949857-100949878
chr12	-	112598869	112598892	3'utr	HECTD4	ENSEMBL	G81051.1	AGGTTTTGGAGTGTGGATGCTGGT	25	112598885	0.728179	2	25	177	1	1.39794	0.92	1	1	2	0	0	25	chr12:112598869-112598892
chr12	-	112654874	112654897	coding	HECTD4	ENSEMBL	G81060.1	GCTGGGGGAGGCCTGCCCCGGGGC	24	112654882	0.99949	2	24	6	1	1.38021	0.25	1	1	2	0	0	24	chr12:112654874-112654897
chr12	-	112846111	112846144	intron-coding	RPL6	HAVANA	G81093.1	AGGTTGAAAAGAAAAAGAAGGAGAAGGTTCTCGC	451	112846144	0.796829	5	338	1249	0.749446	1.25016	0.305987	0.636364	0.973392	33	95	18	338	chr12:112846111-112846144
chr12	-	112847222	112847244	5'utr	RPL6	HAVANA	G81095.1	TGTTTGGGTTTGCGGCAGGGCAC	30	112847222	0.728827	2	30	180	1	1.47712	0	1	1	2	0	0	30	chr12:112847222-112847244
chr12	-	112847258	112847289	5'utr	RPL6	HAVANA	G81096.1	ATGTCCAAGGCTAACTGAGAGGCCTTCCAGAC	42	112847272	0.92515	2	29	135	0.690476	1.16137	0	0.833333	0.97619	6	12	1	29	chr12:112847258-112847289
chr12	-	112847310	112847367	5'utr	RPL6	HAVANA	G81096.2	AAGACTTGAGTTCAGGACTCCCAATCCTTCGCCATCCGAACCTGGAGGGCATCCAGTC	50	112847318	0.964879	3	36	133	0.74	1.26717	0	0.666667	0.96	6	12	1	37	chr12:112847310-112847367
chr12	-	113596401	113596441	3'utr	DDX54	HAVANA	G81104.1	AGGCCAAGACTTGAGTTGGCAACTCAGCTGCTGCTGCTTCC	25	113596419	0.858517	2	25	170	1	1.39794	0	1	1	3	0	0	25	chr12:113596401-113596441
chr12	-	115118810	115118835	coding	TBX3	HAVANA	G81145.1	GGTGGATGGTGGCTGGTAAGGCCGAC	22	115118810	0.978528	2	21	85	0.954545	1.02119	0.909091	0.75	0.954545	4	0	1	21	chr12:115118810-115118835
chr12	-	116408538	116408565	coding	MED13L	HAVANA	G81177.1	AATGGGCTCTGTTTTTGGCCGAAGTACT	36	116408543	0.946404	2	36	302	1	1.5563	0	1	1	2	0	0	36	chr12:116408538-116408565
chr1	+	100984886	100984927	3'utr	CDC14A	ENSEMBL	G8118.1	ATATCTGGAACCTACTATGAAAATGAAAGGACCCTTATAGGT	60	100984911	0.749524	3	60	266	1	1.77815	0	1	1	4	0	0	60	chr1:100984886-100984927
chr12	-	116420357	116420387	coding	MED13L	HAVANA	G81185.1	AGGAATTCCCACGGAGCCTGACTCTGCAGAC	63	116420387	0.846152	2	23	132	1	1.79934	0	0.666667	0.984127	3	0	0	63	chr12:116420357-116420387
chr1	+	100984983	100985012	3'utr	CDC14A	ENSEMBL	G8119.1	AGGTTTCATTTCTATGAGGAATCGAGGAGC	6	100984998	0.616345	2	6	36	1	0.778151	0	1	1	2	0	0	6	chr1:100984983-100985012
chr12	-	116424919	116424940	coding	MED13L	HAVANA	G81190.1	ATAAAATGGCAGGACGGGGAAC	93	116424938	0.679601	2	84	57	0.903226	0.924279	0	1	1	5	0	9	84	chr12:116424919-116424940
chr12	-	116445219	116445250	coding	MED13L	HAVANA	G81202.1	AAGGGACGGAGAAAGATTCCCTGAAAAAGAAT	10	116445250	0.806876	2	10	21	1	1	0	0.5	0.9	2	0	0	10	chr12:116445219-116445250
chr12	-	116446374	116446418	coding	MED13L	HAVANA	G81203.1	CCTCGTAGGCCAAAGACTGCCTCTCATGGCAGAGGTCAGCGAGAC	63	116446410	0.902619	3	63	233	1	1.79934	0	1	1	3	0	0	63	chr12:116446374-116446418
chr12	-	116453048	116453081	intron-coding	MED13L	HAVANA	G81207.1	AGGTGAGAGTGGAGGTATGCAGAGTGCTGCCAGT	16	116453067	0.837865	2	16	93	1	1.20412	0	0.333333	0.875	3	0	0	16	chr12:116453048-116453081
chr12	-	117151483	117151505	NoAnnotation			G81243.1	ATTAATTCCCTGCTGAGGACATT	71	117151504	0.71011	3	71	355	1	1.85126	0	1	1	4	0	0	71	chr12:117151483-117151505
chr12	-	117151619	117151641	NoAnnotation			G81244.1	ATTTTCTAGGCAAAAATGAAAGT	66	117151632	0.680318	3	44	359	0.712121	1.6721	0.0454545	1	1	5	19	0	47	chr12:117151619-117151641
chr12	-	117151687	117151722	NoAnnotation			G81245.1	AATTCAGGAGCACGTAAGGATGAAACTTAGGATAAC	43	117151687	0.947836	3	43	158	1	1.63347	0.186047	1	1	4	0	0	43	chr12:117151687-117151722
chr12	-	117151778	117151809	NoAnnotation			G81246.1	GGTGGGCTCCTGAGGTTGGAAGGGTAGGAATT	25	117151796	0.691821	3	22	133	0.88	1.34242	0.72	1	1	5	3	0	22	chr12:117151778-117151809
chr12	-	117151874	117151919	repeat	MIRb	RepeatMasker	G81248.1	ACTGTGAGGTGTCGATGTGAGCAAGGCCTGAGGCTTGGCAAGAAGT	18	117151885	0.867355	2	17	73	0.944444	1.23045	0.5	0.666667	0.944444	3	1	0	17	chr12:117151874-117151919
chr12	-	117151968	117151988	repeat	MIRb	RepeatMasker	G81249.1	AGTCTTCCTCCTCTGTGGCTC	17	117151968	0.847361	2	17	55	1	1.23045	0.941176	0.5	0.941176	2	0	0	17	chr12:117151968-117151988
chr1	+	100985588	100985612	3'utr	CDC14A	HAVANA	G8125.1	ATATGTGTCATATGTATGTACATGT	20	100985588	0.819946	3	20	184	1	1.30103	0.25	1	1	3	0	0	20	chr1:100985588-100985612
chr12	-	117153112	117153134	NoAnnotation			G81257.1	GTTTTGTTTGCCCAGAGCCCAGC	62	117153112	0.968795	3	31	379	0.5	1.01424	0.225806	0.714286	0.967742	7	29	2	31	chr12:117153112-117153134
chr12	-	117153167	117153202	NoAnnotation			G81258.1	TGCCCTCCACTCTGGTTGGTTTGTGGTTCCCTCGAC	61	117153183	0.635818	3	49	554	0.901639	1.74036	0	1	1	5	6	0	55	chr12:117153167-117153202
chr12	-	117153513	117153533	NoAnnotation			G81261.1	AAGAACTTCATCTCTGACTCC	17	117153513	0.965678	2	17	83	1	1.23045	0	1	1	2	0	0	17	chr12:117153513-117153533
chr12	-	117153592	117153615	3'utr	C12orf49	HAVANA	G81263.1	ATTTCCACTTTGTGGATGAGGAAC	43	117153606	0.746076	2	26	318	0.604651	1.41497	0	1	1	3	17	0	26	chr12:117153592-117153615
chr12	-	117153887	117153922	3'utr	C12orf49	HAVANA	G81266.1	ATCGAACTCTGATGTGCCGGATTGTGGCATGTCTGC	103	117153900	0.814317	3	103	910	1	2.01284	0	1	1	5	0	0	103	chr12:117153887-117153922
chr12	-	117154179	117154215	3'utr	C12orf49	HAVANA	G81269.1	ATTGACCTGGGAGCAAGGTGCTAATTCTGTGGTCAGT	79	117154194	0.733366	3	79	634	1	1.89763	0.0253165	1	1	4	0	0	79	chr12:117154179-117154215
chr12	-	117154337	117154362	3'utr	C12orf49	HAVANA	G81270.1	AGAATATTTGATCCTAAGATCAAGAC	31	117154355	0.665544	2	31	186	1	1.49136	0	0.5	0.967742	2	0	0	31	chr12:117154337-117154362
chr12	-	117154417	117154446	3'utr	C12orf49	HAVANA	G81271.1	AGGTTGCTGGTGTGTCCTGAATCCACAGGC	14	117154436	0.751958	2	11	98	1	1.14613	0.285714	0.666667	0.928571	3	0	0	14	chr12:117154417-117154446
chr12	-	117154458	117154494	3'utr	C12orf49	HAVANA	G81272.1	AGTGGGAGATGAGAATGGTCATTATGACTTAGAGAAT	35	117154479	0.773937	4	35	233	1	1.54407	0.142857	1	1	4	0	0	35	chr12:117154458-117154494
chr12	-	117154598	117154618	3'utr	C12orf49	HAVANA	G81274.1	ATTGCTTTCAGCTTTGGGGCT	61	117154618	0.699246	4	19	478	0.688525	1.62325	0	0.875	0.983607	8	19	0	42	chr12:117154598-117154618
chr12	-	117154718	117154744	3'utr	C12orf49	HAVANA	G81277.1	AGGGTACAGTGGGAGCCTCAGGAAGGT	10	117154727	0.85997	2	8	20	0.8	0.90309	0	1	1	3	2	0	8	chr12:117154718-117154744
chr12	-	117155327	117155383	3'utr	C12orf49	HAVANA	G81280.1	CGGGAAAGATGAAACCGGAGGCCGGGCTCACGGTGGTGGTGGAGTTCTTGGATGACT	96	117155374	0.999998	6	96	439	1	1.98227	0.583333	1	1	8	0	0	96	chr12:117155327-117155383
chr12	-	117155634	117155653	coding	C12orf49	ENSEMBL	G81283.1	TGCTATGGAGAAAGCCCGCC	24	117155634	0.866587	2	19	53	1	1.38021	0	1	1	3	0	0	24	chr12:117155634-117155653
chr12	-	117175668	117175714	start_codon	C12orf49	HAVANA	G81288.1	CGCGCCGGGATGGTGAACCTGGCGGCCATGGTGTGGCGCCGGCTTCT	25	117175714	0.872384	2	25	104	1	1.39794	0	1	1	2	0	0	25	chr12:117175668-117175714
chr12	-	117294187	117294208	3'utr	HRK	HAVANA	G81294.1	TTCTTCTCCTGAAGGTCTTTGC	22	117294200	0.793611	2	22	192	1	1.34242	0	1	1	2	0	0	22	chr12:117294187-117294208
chr12	-	117295132	117295196	3'utr	HRK	HAVANA	G81303.1	CTTAGTCCCATGGAGCTGACTGGAAGTTCCATGAGGGGAGGAAATTGATGTCAAAGTGTCATTTT	34	117295139	0.793086	3	34	258	1	1.53148	0	1	1	4	0	0	34	chr12:117295132-117295196
chr12	-	117296237	117296271	3'utr	HRK	HAVANA	G81307.1	GAGAGTGGGGAGCCAGGAACCGCTGGGACTGGAGC	37	117296261	0.999731	2	37	2	1	1.5682	0.513514	1	1	3	0	0	37	chr12:117296237-117296271
chr12	-	117296292	117296324	3'utr	HRK	HAVANA	G81308.1	ATGAGATGAAGAGACTTTTGCCTCTTCATTTCT	7	117296308	0.780189	2	7	84	1	0.845098	0	0.5	0.857143	2	0	0	7	chr12:117296292-117296324
chr12	-	117297327	117297356	3'utr	HRK	HAVANA	G81313.1	AGCTGGGGACTGCAGAGAGCAGTGGGTAAT	10	117297327	0.916674	2	6	20	1	1	0	1	1	3	0	0	10	chr12:117297327-117297356
chr12	-	117298030	117298081	3'utr	HRK	HAVANA	G81319.1	AAAAAAGATGTGTGCTGGACGGAGACTTGGCTGCAAAGACTCTTCAGGGAGC	57	117298070	0.732927	4	53	293	0.929825	1.12222	0.263158	0.625	0.947368	8	1	3	53	chr12:117298030-117298081
chr12	-	117298391	117298427	3'utr	HRK	HAVANA	G81321.1	TGGGGTCTAGGAGGGAGGATGGCATTGAGAGGCTTGC	41	117298412	0.82652	3	41	147	1	1.61278	0	1	1	3	0	0	41	chr12:117298391-117298427
chr12	-	117298434	117298453	3'utr	HRK	HAVANA	G81322.1	ATCCAGAGGTGGTTTGGAGC	18	117298445	0.650791	3	18	72	1	1.25527	0	0.666667	0.944444	3	0	0	18	chr12:117298434-117298453
chr12	-	117298827	117298848	3'utr	HRK	HAVANA	G81325.1	AGATGCTGGTGGAATAAGAGGT	39	117298833	0.842189	2	39	142	1	1.59106	0	1	1	2	0	0	39	chr12:117298827-117298848
chr12	-	117299165	117299187	3'utr	HRK	HAVANA	G81326.1	ACTTCGAGAAGGAAGTGGAGAGT	31	117299175	0.667674	2	31	93	1	1.49136	0	1	1	2	0	0	31	chr12:117299165-117299187
chr12	-	117581629	117581662	3'utr	FBXO21	HAVANA	G81342.1	CAACTTCTTTTCTCTTCAAATGAATGCCAAGATT	8	117581652	0.673262	2	8	68	1	0.90309	0	0.5	0.875	2	0	0	8	chr12:117581629-117581662
chr12	-	117582649	117582688	3'utr	FBXO21	HAVANA	G81352.1	AGCAGGACGAAGCCTGTTGTGGCGTCTTCTGGGAAAGCCT	27	117582688	0.973443	3	23	177	0.851852	1.36173	0.185185	0.75	0.962963	4	4	0	23	chr12:117582649-117582688
chr12	-	117582849	117582886	3'utr	FBXO21	HAVANA	G81355.1	AAAAAAAAAAAAAAGGTTTTGAAGGGAAAAAAAGTGGT	48	117582886	0.994283	2	17	236	0.354167	0.929419	0.416667	0.642857	0.895833	14	30	1	17	chr12:117582849-117582886
chr12	-	117583873	117583901	stop_codon	FBXO21	HAVANA	G81362.1	AGATGAGTAAAGTCTAGAGAGGACATTGC	42	117583897	0.741722	2	42	76	1	1.62325	0.238095	1	1	3	0	0	42	chr12:117583873-117583901
chr12	-	117593612	117593638	coding	FBXO21	HAVANA	G81365.1	AACGTGCTGGTGGAGGACGGCTCCTGT	21	117593638	0.711875	3	6	79	0.285714	0.778151	0.047619	0.5	0.857143	6	15	0	6	chr12:117593612-117593638
chr12	-	117593715	117593739	coding	FBXO21	HAVANA	G81366.1	GTGTGATCTACGGCTGGGACCCCAC	27	117593729	0.78129	2	27	108	1	1.43136	0.444444	1	1	3	0	0	27	chr12:117593715-117593739
chr12	-	117595697	117595721	coding	FBXO21	HAVANA	G81367.1	AGAGATGTCTGCTACTCCATCGGGC	20	117595713	0.669468	2	20	100	1	1.30103	0	1	1	2	0	0	20	chr12:117595697-117595721
chr12	-	117610324	117610358	coding	FBXO21	HAVANA	G81371.1	ATTGCTCGGCAGTTGGGAGTCCCACTGGAGCCTGT	77	117610353	0.644468	4	57	395	0.74026	1.75587	0.363636	1	1	7	20	0	57	chr12:117610324-117610358
chr12	-	117612039	117612066	coding	FBXO21	HAVANA	G81372.1	AAGTTCAAGGGGAATCGAATGGATTACT	51	117612061	0.761837	3	51	158	1	1.70757	0	1	1	3	0	0	51	chr12:117612039-117612066
chr12	-	117612088	117612133	coding	FBXO21	HAVANA	G81373.1	GATAATGGAAATAGAACTCCAGAGCCAGGTGCTGGATGCCATGAAC	56	117612088	0.964832	3	56	292	1	1.74819	0.75	1	1	4	0	0	56	chr12:117612088-117612133
chr12	-	117624314	117624343	coding	FBXO21	HAVANA	G81378.1	CTTGAAGGACCAGAGATTTTTTTTGAGGAT	30	117624343	0.844393	3	30	151	1	1.47712	0.366667	0.666667	0.966667	3	0	0	30	chr12:117624314-117624343
chr12	-	118470797	118470824	3'utr	WSB2	HAVANA	G81395.1	TCGTTGAGAAAGTTGAGGAATTTCCTCT	40	118470824	0.725142	3	40	252	1	1.60206	0.675	1	1	3	0	0	40	chr12:118470797-118470824
chr1	+	101431378	101431402	NoAnnotation			G8140.1	ATGTTCTGACGTTTATGTTGGGACC	116	101431390	0.719834	2	115	1045	0.991379	1.75967	0	0.75	0.991379	4	0	1	115	chr1:101431378-101431402
chr12	-	118502991	118503057	3'utr	VSIG10	HAVANA	G81418.1	AAGAATTGCTTGGGCAAACCAGCTCATCTGGACTCTTTCTCAGTCTTGGAAGTGGGAAGAGGAAAAC	60	118502991	0.952431	3	48	411	1	1.77815	0.316667	1	1	4	0	0	60	chr12:118502991-118503057
chr12	-	118540735	118540758	intron	VSIG10	HAVANA	G81424.1	GAAAAAAGAATTGGAGGGGTGCTT	15	118540741	0.699586	2	15	50	1	1.17609	1	1	1	2	0	0	15	chr12:118540735-118540758
chr1	+	101441752	101441799	NoAnnotation			G8146.1	TTTTATAATGAAAGAAAAAGGCATTGGAGACTGAAGGCAGAAATGGTT	107	101441765	0.972205	2	75	338	0.700935	1.87506	0	0.857143	0.990654	7	32	0	75	chr1:101441752-101441799
chr12	-	120533192	120533216	3'utr	RAB35	HAVANA	G81463.1	AATAAGAGGGGGGTTCCTGGGGGCT	55	120533216	0.999946	3	48	167	0.872727	0.778151	0	1	1	6	0	7	48	chr12:120533192-120533216
chr12	-	120533313	120533350	3'utr	RAB35	HAVANA	G81464.1	CCTTGGGACTGTCCTGGTTGGCCACGGGCCCTGAGGAT	21	120533336	0.752888	2	13	119	1	1.32222	0	0.666667	0.952381	3	0	0	21	chr12:120533313-120533350
chr12	-	120533411	120533445	3'utr	RAB35	HAVANA	G81465.1	AAGGAGGGTGCTGTGGAGGGGGCTGCAGGGCTGAC	11	120533429	0.818201	2	10	32	1	1.04139	0	0.333333	0.818182	3	0	0	11	chr12:120533411-120533445
chr12	-	120533831	120533870	3'utr	RAB35	HAVANA	G81467.1	GAGGATTTCCTGGCGGGTGGGAAGGAATGGCTGGGGCGGC	6	120533831	0.966287	2	6	36	1	0.778151	0.833333	0.5	0.833333	2	0	0	6	chr12:120533831-120533870
chr12	-	120533910	120533932	3'utr	RAB35	HAVANA	G81468.1	GGGTGGGGACCATGGACAGGCCC	10	120533921	0.956547	2	10	1	1	1	1	0.5	0.9	2	0	0	10	chr12:120533910-120533932
chr12	-	120536686	120536722	coding	RAB35	HAVANA	G81477.1	GACCCTGAGCGGAAGGTGGTGGAGACGGAAGATGCCT	59	120536708	0.558577	3	28	131	0.728814	1.15635	0.661017	0.625	0.949153	8	14	2	43	chr12:120536686-120536722
chr12	-	120554527	120554556	5'utr	RAB35	HAVANA	G81482.1	TTCGGGAAGTGGATCCGCCGCTGCCGGAGC	18	120554556	0.837061	2	11	45	0.611111	1.04139	0.111111	0.6	0.888889	5	7	0	11	chr12:120554527-120554556
chr12	-	120568996	120569030	coding	GCN1L1	HAVANA	G81492.1	GATGTTCAGGAAATGATCCTGAGCAGTGCCACGGC	42	120569019	0.862656	2	33	222	0.785714	1.21748	0.0952381	0.833333	0.97619	6	8	1	33	chr12:120568996-120569030
chr1	+	101442508	101442553	NoAnnotation			G8150.1	AGGAAAGTTCAAAAGGAAGTGTCCTGATAATGGTACTGGTTTTTCT	46	101442524	0.995379	2	45	404	1	1.66276	0	0.333333	0.956522	3	0	0	46	chr1:101442508-101442553
chr12	-	120587417	120587453	coding	GCN1L1	HAVANA	G81503.1	CTTACTGGCTGCCCTGGAGGAGGAATCGTGGCGGACC	38	120587417	0.9645	2	29	187	0.763158	0.985277	0	0.6	0.947368	5	7	2	29	chr12:120587417-120587453
chr1	+	101442600	101442627	NoAnnotation			G8151.1	AGAGAACTCTGGGATATTCTGTGGGTTT	16	101442621	0.752686	2	16	122	1	1.20412	0	1	1	3	0	0	16	chr1:101442600-101442627
chr12	-	120611881	120611921	coding	GCN1L1	HAVANA	G81518.1	GAATGGGATCGTGGCTGAGCTGTTCATCCCGTTCCTTCAGC	10	120611881	0.984687	2	2	18	0.9	0.653213	1	0.25	0.7	4	0	1	9	chr12:120611881-120611921
chr1	+	101442641	101442679	NoAnnotation			G8152.1	AGAGAAAATGACAGATCTAGATGAAGGGAGCTTTTGGAT	81	101442641	0.995481	3	69	318	0.851852	1.36173	0	0.666667	0.975309	6	10	2	69	chr1:101442641-101442679
chr12	-	120635377	120635397	intron	RPLP0	HAVANA	G81525.1	GAAATGGCCTCTCTTGAGACT	15	120635394	0.672398	2	11	60	0.733333	1.04139	0.666667	1	1	3	4	0	11	chr12:120635377-120635397
chr12	-	120636966	120636997	coding	RPLP0	HAVANA	G81528.1	ATATCCGGGGGAATGTGGGCTTTGTGTTCACC	184	120636997	0.708665	6	129	1178	0.701087	0.996646	0.179348	0.875	0.98913	16	43	12	129	chr12:120636966-120636997
chr12	-	120637175	120637213	stop_codon	RPLP0	HAVANA	G81529.1	CGCATGTCCCTTCGCGGGAAGGCTGTGGTGCTGATGGGC	126	120637175	0.756521	6	98	514	0.777778	1.08814	0.15873	0.789474	0.968254	19	21	7	98	chr12:120637175-120637213
chr12	-	120637264	120637283	coding	RPLP0	HAVANA	G81531.1	ATTGGATGATTATCCGAAAT	9	120637273	0.691041	2	9	54	1	0.954243	0	1	1	2	0	0	9	chr12:120637264-120637283
chr1	+	101442974	101442994	NoAnnotation			G8154.1	AAAAAATTAGTGAGAAAAAGC	36	101442976	0.611914	2	36	72	1	1.5563	0	1	1	2	0	0	36	chr1:101442974-101442994
chr1	+	101443115	101443134	NoAnnotation			G8155.1	AATGTCCCTGATATTGAGCT	10	101443128	0.722422	2	10	60	1	1	0	1	1	2	0	0	10	chr1:101443115-101443134
chr12	-	120780010	120780049	3'utr	MSI1	HAVANA	G81555.1	GTGGGGGCAAAGGGCGTGGGAAGAGCAGGGCTTGCCCAGC	32	120780049	0.999995	2	20	92	0.625	0.823909	0.5	0.6	0.9375	5	10	2	20	chr12:120780010-120780049
chr12	-	120881981	120882011	3'utr	TRIAP1	HAVANA	G81568.1	AAGATACTTGGAATAGCTGTGGAGGAAGAAC	79	120881999	0.772322	2	73	206	1	1.89763	0.772152	1	1	4	0	0	79	chr12:120881981-120882011
chr12	-	120882045	120882086	3'utr	TRIAP1	HAVANA	G81569.1	AGATTAAGATGTGAAAGCTGCAAGAATGTTGCAGTGAACACC	41	120882062	0.809043	3	41	178	1	1.61278	0	1	1	4	0	0	41	chr12:120882045-120882086
chr12	-	120882190	120882210	3'utr	TRIAP1	HAVANA	G81570.1	AGTGAGTGCTTTTGAGCACAC	21	120882200	0.691731	2	21	105	1	1.32222	0	0.5	0.952381	2	0	0	21	chr12:120882190-120882210
chr12	-	120882220	120882253	3'utr	TRIAP1	HAVANA	G81571.1	AGGGAACTAATGCTCTGAAAAGGGATCTGGGCAC	112	120882249	0.764544	5	99	390	0.883929	1.69461	0.25	0.888889	0.991071	9	12	1	99	chr12:120882220-120882253
chr12	-	120882340	120882375	3'utr	TRIAP1	HAVANA	G81572.1	GATAAACTAGTCAGGATGAGCAGAGCTGCCTGACCT	51	120882369	0.787851	4	46	167	0.901961	0.884607	0.392157	1	1	6	0	5	46	chr12:120882340-120882375
chr12	-	120882540	120882588	3'utr	TRIAP1	HAVANA	G81574.1	AGATTTGATGAGGAACTTAGGAGAGAGGAGTTTTATTTCCTCCTTCGAT	47	120882567	0.809816	3	47	274	1	1.6721	0.425532	1	1	4	0	0	47	chr12:120882540-120882588
chr12	-	120882620	120882646	3'utr	TRIAP1	HAVANA	G81575.1	AAGTCCAGAAATTGAGGACTCTGGATT	24	120882635	0.771232	2	24	95	1	1.38021	0	0.75	0.958333	4	0	0	24	chr12:120882620-120882646
chr12	-	120882707	120882760	intron-coding	TRIAP1	HAVANA	G81577.1	AGAAAGCAATAAAGGAGAAAGAGATTCCTATTGAAGGACTGGAGTTCATGGGCC	155	120882753	0.999999	5	155	430	1	2.19033	0	0.8	0.987097	10	0	0	155	chr12:120882707-120882760
chr12	-	120884070	120884114	coding	TRIAP1	HAVANA	G81578.1	GCTGGTTCGCCGAGAAATTTCTCAAGGGGGACAGCTCCGGGGACC	20	120884108	0.728837	3	20	111	1	1.30103	0.9	1	1	3	0	0	20	chr12:120884070-120884114
chr12	-	120884146	120884166	coding	TRIAP1	HAVANA	G81579.1	GTGGGGGAGGCATGCACGGAC	17	120884162	0.753653	2	17	17	1	1.23045	0.117647	1	1	2	0	0	17	chr12:120884146-120884166
chr12	-	120899687	120899714	3'utr	SRSF9	HAVANA	G81590.1	TTTTTTTTTTTTAAAGAAGAAAAAAAAC	23	120899687	0.988054	2	22	203	0.956522	1.04139	0	0.833333	0.956522	6	0	1	22	chr12:120899687-120899714
chr12	-	120903513	120903566	coding	SRSF9	HAVANA	G81604.1	AAGAAATGGTTATGATTATGGCCAGTGTCGGCTTCGTGTGGAGTTCCCCAGGAC	56	120903538	0.766447	4	47	348	0.875	1.6902	0.160714	1	1	6	7	0	49	chr12:120903513-120903566
chr12	-	120907256	120907359	coding	SRSF9	HAVANA	G81605.1	GGGGAACCTTCCGACCGACGTGCGCGAGAAGGACTTGGAGGACCTGTTCTACAAGTACGGCCGCATCCGCGAGATCGAGCTCAAGAACCGGCACGGCCTCGTGC	122	120907337	0.965702	5	91	288	0.745902	1.95904	0.557377	1	1	10	31	0	91	chr12:120907256-120907359
chr12	-	120907438	120907486	5'utr	SRSF9	HAVANA	G81606.1	GCTGCGGGGGGACCCGTGCTGAGGCGGCGGCGGCGACGTGGGCTGCGGC	36	120907475	0.822153	2	25	108	0.694444	1.09691	0.638889	0.714286	0.944444	7	10	1	25	chr12:120907438-120907486
chr12	-	120941525	120941555	3'utr	COQ5	HAVANA	G81615.1	ATATCCTGTTGAAAGCCTGGAACTGAAGGAT	52	120941531	0.818246	3	52	239	1	1.716	0	0.8	0.980769	5	0	0	52	chr12:120941525-120941555
chr12	-	120954449	120954477	coding	COQ5	HAVANA	G81621.1	AGAATGAAGAAGATTCCTTGGGCGGGTCT	84	120954477	0.999935	3	84	419	1	1.92428	0.130952	0.857143	0.988095	7	0	0	84	chr12:120954449-120954477
chr12	-	120954488	120954508	coding	COQ5	HAVANA	G81622.1	TTATCCTGGGAAGAAATTGCC	16	120954507	0.658799	2	16	80	1	1.20412	0	0.5	0.9375	2	0	0	16	chr12:120954488-120954508
chr12	-	120960059	120960087	coding	COQ5	HAVANA	G81626.1	GAAGGATTTGCTGCTCTGGAAGATGCACC	30	120960087	0.865323	2	24	162	0.8	1.38021	0.6	1	1	4	6	0	24	chr12:120960059-120960087
chr12	-	120966796	120966834	coding	COQ5	HAVANA	G81628.1	ACTAAGTGCTCGGCTCTTGTCCCAAGAGAAGCGGGCAGC	48	120966834	0.957734	3	48	210	1	1.68124	0.625	1	1	4	0	0	48	chr12:120966796-120966834
chr12	-	120966886	120966908	coding	COQ5	HAVANA	G81630.1	TGCGGCCGTGGGTGGTCGCGGGC	20	120966901	0.710166	2	11	68	0.95	0.977724	0.45	0.5	0.9	4	0	1	19	chr12:120966886-120966908
chr12	-	121202162	121202183	3'utr	SPPL3	HAVANA	G81647.1	AGATGTTGTGTTGGCAGTGAAC	45	121202170	0.782498	2	20	294	0.444444	0.823909	0	0.4	0.933333	5	23	2	20	chr12:121202162-121202183
chr1	+	101445606	101445641	NoAnnotation			G8165.1	AGGCTAAAAAGAGGAACCAGAACTCCCTTAAGCACT	5	101445629	0.522555	2	5	4	1	0.69897	0	0.5	0.8	2	0	0	5	chr1:101445606-101445641
chr12	-	121202374	121202395	3'utr	SPPL3	HAVANA	G81650.1	GACCCCTCGAGAACTTTGGGAC	8	121202381	0.608655	2	8	24	1	0.90309	1	0.5	0.875	2	0	0	8	chr12:121202374-121202395
chr12	-	121202582	121202616	3'utr	SPPL3	HAVANA	G81652.1	CCTTCTCTTCCTGCGGATGTAGAGGTGGGGCCCCT	23	121202596	0.804156	3	22	134	0.956522	1.04139	0	0.75	0.956522	4	0	1	22	chr12:121202582-121202616
chr12	-	121202625	121202695	3'utr	SPPL3	HAVANA	G81653.1	AAGGAACTGCCGTGTGACTGGATTTGGCATTTAAAGGGAGCTCGTTTGCAGGAGAGAGGTGCTGGAGCCCT	75	121202661	0.844291	4	61	418	0.813333	1.78533	0	0.75	0.973333	8	14	0	61	chr12:121202625-121202695
chr12	-	121202764	121202795	3'utr	SPPL3	HAVANA	G81654.1	ACGTGGAAAGTGACCAGATGGCCGTCATAGTC	126	121202785	0.892895	2	106	458	0.84127	1.72428	0.0714286	0.8	0.984127	10	19	1	106	chr12:121202764-121202795
chr12	-	121202837	121202864	coding	SPPL3	HAVANA	G81655.1	CGGCGGATGTGGTCTGAGCCTTTCCACT	10	121202858	0.825941	2	10	70	1	1	0	1	1	2	0	0	10	chr12:121202837-121202864
chr12	-	121205261	121205290	coding	SPPL3	HAVANA	G81657.1	GGGGACTCCTGTGGGGCCCCTGGACCTGCC	12	121205283	0.636551	3	12	35	1	1.07918	0.75	0.666667	0.916667	3	0	0	12	chr12:121205261-121205290
chr12	-	121206174	121206217	coding	SPPL3	HAVANA	G81659.1	TGACGTTCTATCCCGGAAGCTCCACCTGGGGCCCAATGTTGGGC	51	121206184	0.864262	2	39	220	1	1.70757	0	1	1	3	0	0	51	chr12:121206174-121206217
chr1	+	101445645	101445706	NoAnnotation			G8166.1	AAGACTATTTAAAAAATAAAGTTTTGTTGGCATTGAAGAGTAAGCTGCTTAAGGGACTGAAT	90	101445651	0.99882	6	90	445	1	1.95424	0	1	1	7	0	0	90	chr1:101445645-101445706
chr12	-	121206832	121206851	coding	SPPL3	HAVANA	G81662.1	GGCCTCTGTGTCGCCATGAT	14	121206832	0.956432	2	14	44	1	1.14613	0.0714286	0.5	0.928571	2	0	0	14	chr12:121206832-121206851
chr12	-	121220459	121220480	coding	SPPL3	HAVANA	G81664.1	TGGCCATTGGCTTCTCATGGAT	8	121220466	0.705901	2	8	56	1	0.90309	0	1	1	2	0	0	8	chr12:121220459-121220480
chr12	-	121232086	121232110	intron	SPPL3	HAVANA	G81665.1	TCCCTGTTGTCTAGTGGTTAGGATT	41	121232091	0.808091	2	28	383	0.682927	0.60206	0	1	1	4	7	6	28	chr12:121232086-121232110
chr1	+	101446324	101446351	NoAnnotation			G8169.1	AGAATTGGGACTGTGGAACCTGGGTCAC	61	101446326	0.807907	2	53	259	0.868852	1.72428	0.622951	1	1	5	8	0	53	chr1:101446324-101446351
chr12	-	121441797	121441830	3'utr	C12orf43	ENSEMBL	G81696.1	TGCCCATGAGACCCTGATGGTGATGAAGGCTTGC	22	121441818	0.870982	2	22	91	1	1.34242	0	0.5	0.954545	2	0	0	22	chr12:121441797-121441830
chr12	-	121746350	121746386	coding	ANAPC5	ENSEMBL	G81725.1	ATACCCTGGGGAAGACCCAGGAGAGGAACCGGTGTGC	28	121746350	0.790229	2	28	42	1	1.44716	0	1	1	2	0	0	28	chr12:121746350-121746386
chr12	-	121746397	121746452	coding	ANAPC5	ENSEMBL	G81726.1	ATTTTGCAAAGGTTGACTGCAAAGAGCGCATCAGGGACGTCGTTTACTTCCAGGCC	67	121746397	0.903471	2	67	310	1	1.82607	0	0.8	0.985075	5	0	0	67	chr12:121746397-121746452
chr12	-	121747531	121747562	coding	ANAPC5	HAVANA	G81727.1	AGTGGCCAAGTGCCAGGTGGCTTCAGCAGCTT	26	121747540	0.698246	2	26	144	1	1.41497	0	1	1	2	0	0	26	chr12:121747531-121747562
chr12	-	122692359	122692387	3'utr	DIABLO	HAVANA	G81754.1	ACTAAGAGAAGGGGTGCAGAGTGTTTACC	67	122692382	0.825011	2	24	178	0.358209	0.90309	0.0149254	0.714286	0.970149	7	41	2	24	chr12:122692359-122692387
chr12	-	122692514	122692541	3'utr	DIABLO	HAVANA	G81756.1	ACTTGTTCCCTCTGTTGGGATGCCAGTT	7	122692536	0.706302	2	7	58	1	0.845098	0	0.5	0.857143	2	0	0	7	chr12:122692514-122692541
chr12	-	122692745	122692778	3'utr	DIABLO	ENSEMBL	G81757.1	GAGTGCCTCCTGTGGTCTCAGGCTTGCGCTGGAC	26	122692745	0.972757	4	25	81	0.961538	1.09691	0.384615	0.6	0.923077	5	0	1	25	chr12:122692745-122692778
chr12	-	122692884	122692915	3'utr	DIABLO	ENSEMBL	G81759.1	ACTGCCCTGTCTCCCCACTCAGTGGGGAAAGC	12	122692884	0.922048	2	9	37	1	1.07918	0.25	1	1	3	0	0	12	chr12:122692884-122692915
chr12	-	122692937	122692962	coding	DIABLO	ENSEMBL	G81760.1	AGTCGGAGCAGGAGGCCTACCTGCGT	9	122692950	0.955418	2	9	15	1	0.954243	0	1	1	2	0	0	9	chr12:122692937-122692962
chr12	-	122701316	122701366	coding	DIABLO	ENSEMBL	G81764.1	GAAAATGAATTCAGAGGAGGAAGATGAAGTGTGGCAGGTGATCATAGGAGC	78	122701316	0.970705	5	78	210	1	1.89209	0.179487	1	1	6	0	0	78	chr12:122701316-122701366
chr12	-	122716721	122716741	3'utr	VPS33A	HAVANA	G81775.1	AAGAAATTGCTGAAAGGAAGT	19	122716737	0.635325	2	19	54	1	1.27875	0	1	1	2	0	0	19	chr12:122716721-122716741
chr12	-	122724457	122724481	coding	VPS33A	HAVANA	G81778.1	TTTTTTGATAAATTAACCGTGGAAC	26	122724471	0.763189	2	26	218	1	1.41497	0	1	1	2	0	0	26	chr12:122724457-122724481
chr12	-	122729234	122729267	coding	VPS33A	HAVANA	G81784.1	AGGGCGATGGTGGTAAGGACCTCCCCACGGAAGC	26	122729255	0.684699	2	26	71	1	1.41497	0.230769	0.75	0.961538	4	0	0	26	chr12:122729234-122729267
chr12	-	122734419	122734438	coding	VPS33A	HAVANA	G81785.1	AAATTTATGGCATTCAGAAC	35	122734419	0.705011	3	35	175	1	1.54407	0.457143	1	1	3	0	0	35	chr12:122734419-122734438
chr12	-	122734494	122734517	coding	VPS33A	HAVANA	G81786.1	AATCTCTTGTTGCTTGATCGGAAT	41	122734508	0.697006	2	41	338	1	1.61278	0	1	1	4	0	0	41	chr12:122734494-122734517
chr12	-	122748181	122748220	coding	VPS33A	HAVANA	G81795.1	ACTTAAAGGAAATCGTTTGCCGGCAGCTGATGTGAAGAAT	60	122748215	0.851345	3	48	259	0.933333	1.74819	0	1	1	5	4	0	56	chr12:122748181-122748220
chr12	-	122819221	122819240	coding	CLIP1	HAVANA	G81811.1	GCTGAAGCTTCAGAGGAGGC	11	122819236	0.597153	2	11	22	1	1.04139	0.454545	1	1	2	0	0	11	chr12:122819221-122819240
chr12	-	122825627	122825650	coding	CLIP1	ENSEMBL	G81820.1	AAAGTTATTAAAGAAAAGGAAAAC	7	122825627	0.93251	2	7	21	1	0.845098	0	1	1	2	0	0	7	chr12:122825627-122825650
chr12	-	122825769	122825798	coding	CLIP1	HAVANA	G81821.1	AGAGACGGCAGAATTTGCTGAACTAAAAAC	41	122825769	0.991369	4	41	136	1	1.61278	0.0487805	1	1	5	0	0	41	chr12:122825769-122825798
chr12	-	122826025	122826054	coding	CLIP1	HAVANA	G81823.1	ACCAGAGAGAAATAACTTCTCTGAAGGAGC	42	122826052	0.978879	2	42	168	1	1.62325	0.690476	1	1	3	0	0	42	chr12:122826025-122826054
chr12	-	122957752	122957771	3'utr	ZCCHC8	ENSEMBL	G81832.1	ATCCGTCGAGAGTGATGGTT	8	122957760	0.817861	2	8	40	1	0.90309	0	0.5	0.875	2	0	0	8	chr12:122957752-122957771
chr1	+	101552500	101552529	retained_intron	RP11-421L21.3	HAVANA	G8184.1	AAATCTTTATTGGGAGAAGCCGTCAAGGAC	28	101552500	0.87127	3	28	132	1	1.44716	0	1	1	3	0	0	28	chr1:101552500-101552529
chr12	-	122966505	122966539	coding	ZCCHC8	ENSEMBL	G81840.1	AGAAGAAGTAGAAGAAAGATTTGGAAGATTCAAGC	40	122966535	0.991197	3	39	185	0.975	1.29003	0	0.6	0.95	5	0	1	39	chr12:122966505-122966539
chr12	-	122966573	122966610	coding	ZCCHC8	HAVANA	G81841.1	GAAAAGAGAAAAGAGTATATGGATGCCTGTGGAGAAGC	84	122966610	0.999988	3	72	354	1	1.92428	0.261905	1	1	5	0	0	84	chr12:122966573-122966610
chr12	-	122968458	122968487	intron	ZCCHC8	HAVANA	G81843.1	AAGAAAAGAGTAAATGGGAAGAAAGGAAAT	27	122968485	0.984643	2	27	34	1	1.43136	0.37037	1	1	2	0	0	27	chr12:122968458-122968487
chr12	-	122975024	122975052	coding	ZCCHC8	ENSEMBL	G81847.1	AGAAAAATGATGTGGAAAAGACTTCCTTT	24	122975052	0.940118	2	24	139	1	1.38021	0.208333	0.5	0.916667	4	0	0	24	chr12:122975024-122975052
chr12	-	122975056	122975080	coding	ZCCHC8	ENSEMBL	G81848.1	AATTTAGTAAAAAGATTTGAGGAAC	47	122975071	0.835285	2	47	238	1	1.6721	0	0.75	0.978723	4	0	0	47	chr12:122975056-122975080
chr12	-	122976335	122976388	intron	ZCCHC8	ENSEMBL	G81849.1	TTTTTTTTTTTTTGAGATGGAGTTCCGGTCTTGTTGCTCAGGCTGGAGTGCAAT	7	122976388	0.91289	3	6	158	1	0.845098	0	0.5	0.714286	4	0	0	7	chr12:122976335-122976388
chr1	+	101552538	101552561	retained_intron	RP11-421L21.3	HAVANA	G8185.1	GAAATGAAAGGATCTCTGGATCAC	41	101552538	0.752672	3	27	178	0.658537	1.43136	0	0.75	0.97561	4	14	0	27	chr1:101552538-101552561
chr12	-	122990164	122990210	coding	RSRC2	HAVANA	G81863.1	ACAAGACTCTGAAGCAGCAGGAAGAAGTATTTCGAAATTTAGATGCT	114	122990209	0.823509	4	100	424	1	2.0569	0.122807	1	1	7	0	0	114	chr12:122990164-122990210
chr12	-	122991416	122991445	coding	RSRC2	ENSEMBL	G81864.1	GGGAAAAATTGAATTTTGGAAACAAGGACC	127	122991445	0.876086	4	96	656	1	2.1038	0.724409	1	1	7	0	0	127	chr12:122991416-122991445
chr12	-	122992777	122992809	coding	RSRC2	HAVANA	G81867.1	CAAGAGAAAAAAAGGAAAATGCTTTGGCAGGGC	236	122992801	0.848285	3	169	580	0.79717	1.62583	0	0.75	0.985849	12	40	3	169	chr12:122992777-122992809
chr12	-	122992871	122992892	coding	RSRC2	HAVANA	G81868.1	AAGCTAAAGCTTTGGCAGAGAC	18	122992871	0.696359	2	18	54	1	1.25527	0	1	1	2	0	0	18	chr12:122992871-122992892
chr12	-	122992931	122992965	coding	RSRC2	HAVANA	G81869.1	GTTGCTGCCCTGTTGGCATCAGGAACACAAGTAAC	27	122992932	0.99999	2	19	110	0.962963	1.11394	0.333333	0.4	0.888889	5	0	1	26	chr12:122992931-122992965
chr12	-	122995680	122995712	coding	RSRC2	ENSEMBL	G81870.1	AAGAACAGCGAGAAAAGGAAATGGTTGAAAAAC	172	122995712	0.819131	3	165	351	0.959302	1.74036	0.156977	0.818182	0.988372	11	5	2	165	chr12:122995680-122995712
chr12	-	122999741	122999770	coding	RSRC2	HAVANA	G81873.1	AGAAAGAAGAGAATTGAAAAGCCGAGAAGA	52	122999745	0.663157	2	52	52	1	1.716	0	1	1	3	0	0	52	chr12:122999741-122999770
chr12	-	123001869	123001921	coding	RSRC2	ENSEMBL	G81874.1	GGAAGAAATCGAGATCCAGAAGCAGAGAGAGGAAGAAATCGAGATCCAGAAGC	87	123001892	0.964126	2	40	87	0.528736	1.18564	0.0689655	0.625	0.965517	8	39	2	46	chr12:123001869-123001921
chr12	-	123001929	123001958	coding	RSRC2	HAVANA	G81874.2	AGGGAGCGGAAGAAGTCTCGATCCAGGAGT	61	123001957	0.990247	2	12	194	0.327869	0.823909	0	0.666667	0.967213	6	39	2	20	chr12:123001929-123001958
chr12	-	123003393	123003424	coding	RSRC2	HAVANA	G81875.1	AAGAGGCAGAAGTCACTCAAGATCTAGGTCTC	65	123003408	0.720343	3	57	181	0.876923	1.75587	0	1	1	6	8	0	57	chr12:123003393-123003424
chr12	-	123003450	123003513	coding	RSRC2	ENSEMBL	G81875.2	AAAGAACATTCTTCTGATAAAGGAAGAGAGCGACTAAATTCATCTGAAAATGGTGAGGACAGGC	1974	123003489	0.957464	9	1679	8386	0.850557	0.967372	0.0749747	0.811321	0.994934	53	115	180	1679	chr12:123003450-123003513
chr12	-	123005091	123005121	stop_codon	RSRC2	HAVANA	G81877.1	ATGCGCGAAGAGACTGAACTGAAGACGCTGC	26	123005101	0.693828	2	26	56	1	1.41497	0.423077	1	1	2	0	0	26	chr12:123005091-123005121
chr12	-	123005958	123005977	start_codon	RSRC2	ENSEMBL	G81879.1	AGATAATGAAGGAAGAAAAC	56	123005958	0.800187	2	34	78	0.607143	1.53148	0	0.666667	0.982143	3	22	0	34	chr12:123005958-123005977
chr12	-	123006693	123006724	coding	RSRC2	HAVANA	G81880.1	ACGATCAAGGTCAAGAGAAAGAAAACGAAAGT	181	123006707	0.681653	2	138	224	0.762431	1.53782	0.508287	0.666667	0.983425	9	40	3	138	chr12:123006693-123006724
chr12	-	123006777	123006797	coding	RSRC2	HAVANA	G81882.1	ATAGAGATAAGAAAAAAGAGC	5	123006797	0.77183	2	5	5	1	0.69897	0	0.5	0.8	2	0	0	5	chr12:123006777-123006797
chr12	-	123006806	123006835	coding	RSRC2	HAVANA	G81883.1	AGAGCGAGATGGACTAGCCCCAGAAAAGAC	110	123006835	0.997298	2	110	109	1	2.04139	0.545455	0.833333	0.990909	6	0	0	110	chr12:123006806-123006835
chr12	-	123011422	123011501	5'utr	RSRC2	HAVANA	G81884.1	CTCTCGCGCGAGCGATTTAGTCTGAGGCGAAGCTTCGGAGCGGCCGGTACTGTTGAAAGCGACAAGTGGAGGCGCCGCTC	111	123011435	0.999921	3	111	725	1	2.04532	0.405405	1	1	6	0	0	111	chr12:123011422-123011501
chr12	-	123350322	123350349	3'utr	VPS37B	HAVANA	G81900.1	AGTGGACCTTCTGGCCCGCCCCTCCCCT	10	123350349	0.943081	2	10	48	1	1	0	1	1	2	0	0	10	chr12:123350322-123350349
chr12	-	123350666	123350727	3'utr	VPS37B	HAVANA	G81903.1	CTTAGCTTCCCCAGGTGCCGGGACTCACACCTGCTAGGGGCTGGGCAAGGCCCCGGCTCTGC	13	123350686	0.941882	3	13	40	1	1.11394	0.0769231	0.5	0.846154	4	0	0	13	chr12:123350666-123350727
chr12	-	123351211	123351246	3'utr	VPS37B	HAVANA	G81905.1	TGCAGCCCTGGTGAGGGCGGGTGGGCGCCGGCCGGC	42	123351221	0.963167	2	42	99	1	1.62325	0.119048	0.833333	0.97619	6	0	0	42	chr12:123351211-123351246
chr12	-	123637977	123637999	intron	MPHOSPH9	ENSEMBL	G81932.1	AGATTATGTCCGAAGCAGTTGAC	36	123637989	0.629252	2	36	152	1	1.5563	0	1	1	2	0	0	36	chr12:123637977-123637999
chr12	-	123638530	123638570	intron	MPHOSPH9	ENSEMBL	G81935.1	AGTGGCCGTGCTAGGGTTGTGCAGAGCTGGGCTCAGGGGAC	18	123638551	0.691185	3	14	76	0.777778	1.14613	0.222222	1	1	4	4	0	14	chr12:123638530-123638570
chr12	-	123638675	123638704	intron	MPHOSPH9	ENSEMBL	G81936.1	ACTCTCCCCTGATGCCTGGATCTGCCCCCT	40	123638704	0.829628	2	26	228	0.65	0.716003	0.3	0.571429	0.925	7	10	4	26	chr12:123638675-123638704
chr12	-	123641344	123641369	stop_codon	MPHOSPH9	ENSEMBL	G81944.1	CTCTGCAAATCTTTGAGATTTGTAGC	33	123641356	0.75737	2	32	298	0.969697	1.20412	0	0.666667	0.969697	3	0	1	32	chr12:123641344-123641369
chr12	-	123645834	123645859	coding	MPHOSPH9	ENSEMBL	G81946.1	GGAGTGAAGAAAGTATCTGTGAGAAC	43	123645848	0.678904	2	38	146	1	1.63347	0.883721	1	1	3	0	0	43	chr12:123645834-123645859
chr12	-	123699293	123699315	coding	MPHOSPH9	ENSEMBL	G81959.1	GCTTGGATGTCTGATTCAGGAAC	35	123699305	0.699021	2	35	210	1	1.54407	1	1	1	2	0	0	35	chr12:123699293-123699315
chr12	-	123746018	123746070	3'utr	CDK2AP1	HAVANA	G81973.1	AGGTTTTTTTTGTTTTTTAAGCATTGATTTAAAAGATGCACGGAAAGTTATCT	114	123746040	0.813401	3	113	1179	1	2.0569	0.263158	0.833333	0.991228	6	0	0	114	chr12:123746018-123746070
chr12	-	123746112	123746139	3'utr	CDK2AP1	HAVANA	G81974.1	AGTCTCAAAGATTGAGAAAAGATTTTGC	23	123746139	0.780269	2	23	131	1	1.36173	0	1	1	2	0	0	23	chr12:123746112-123746139
chr12	-	123746142	123746164	3'utr	CDK2AP1	HAVANA	G81975.1	ATGGTTCACTTGGCTCTGAACCT	6	123746154	0.703883	2	4	40	0.666667	0.60206	0	0.666667	0.833333	3	2	0	4	chr12:123746142-123746164
chr12	-	123756301	123756330	5'utr	CDK2AP1	HAVANA	G81979.1	ATATTTGCCGGCGCGGCCCGAGCCGCCGAC	10	123756301	0.829517	3	10	21	1	1	0	0.666667	0.9	3	0	0	10	chr12:123756301-123756330
chr12	-	123777053	123777084	3'utr	SBNO1	ENSEMBL	G81986.1	ATGGGATGCTGTTAGAACAATTGTTAGCCGGC	21	123777053	0.935995	2	21	156	1	1.32222	0.142857	1	1	2	0	0	21	chr12:123777053-123777084
chr1	+	101706824	101706848	3'utr	S1PR1	HAVANA	G8199.1	TTTAACTGGTAGGGAACGCCAGAAA	22	101706848	0.869344	2	21	56	0.954545	1.32222	0	0.666667	0.954545	3	1	0	21	chr1:101706824-101706848
chr1	+	101708426	101708451	NoAnnotation			G8200.1	AGTCATGGACTGTGGTTTTCCTGGGC	17	101708431	0.870274	2	17	136	1	1.23045	0	1	1	2	0	0	17	chr1:101708426-101708451
chr12	-	123780395	123780431	3'utr	SBNO1	ENSEMBL	G82001.1	ATGGATCTGAAATGCTGTTGAAGCATATCATTTGCAT	78	123780412	0.848335	2	78	776	1	1.89209	0.410256	1	1	2	0	0	78	chr12:123780395-123780431
chr12	-	123793886	123793910	coding	SBNO1	HAVANA	G82006.1	AAGATTTGGGCTGAGCTGACAGGAC	28	123793886	0.843129	2	28	112	1	1.44716	0	1	1	2	0	0	28	chr12:123793886-123793910
chr12	-	123795609	123795636	coding	SBNO1	HAVANA	G82010.1	AGAAGATCGCTCGGGAATTCTTACTCTC	20	123795620	0.686509	2	19	102	1	1.30103	0	0.5	0.9	4	0	0	20	chr12:123795609-123795636
chr12	-	123804490	123804519	coding	SBNO1	ENSEMBL	G82013.1	AAGATCTGAACTTGATGTGCCTGTGGAAAT	42	123804509	0.696342	2	42	288	1	1.62325	0	1	1	2	0	0	42	chr12:123804490-123804519
chr12	-	123805034	123805065	coding	SBNO1	HAVANA	G82015.1	AAGCTAGAAAAATTAGCTGAAGACCTCCCCCC	49	123805054	0.724583	2	48	172	1	1.6902	0.0204082	0.75	0.979592	4	0	0	49	chr12:123805034-123805065
chr12	-	123805069	123805088	coding	SBNO1	HAVANA	G82016.1	AGATGAAGAAAGACCTGCTT	8	123805078	0.710397	2	8	24	1	0.90309	0	1	1	2	0	0	8	chr12:123805069-123805088
chr12	-	123813389	123813409	coding	SBNO1	HAVANA	G82028.1	GGGAGTGTGAAAAAGGGTGTT	12	123813409	0.856702	2	12	38	1	1.07918	1	1	1	2	0	0	12	chr12:123813389-123813409
chr12	-	123814997	123815025	coding	SBNO1	HAVANA	G82029.1	GCTGAAAGAGATTTAAGGGATATTGGAGC	64	123815022	0.808735	4	46	279	0.71875	1.18564	0.671875	0.571429	0.953125	7	16	2	46	chr12:123814997-123815025
chr12	-	123920812	123920838	coding	RILPL2	ENSEMBL	G82050.1	ATCTCCTACCTGTTGGGCCGCGAGCTT	12	123920838	0.89199	2	12	72	1	1.07918	0	1	1	2	0	0	12	chr12:123920812-123920838
chr12	-	123967109	123967150	intron	RILPL1	HAVANA	G82061.1	AAAAAAGAAAGAAAGAAAATGATGCCCTTTGCTGGGCATGGC	37	123967119	0.921078	2	37	47	1	1.5682	0	1	1	2	0	0	37	chr12:123967109-123967150
chr12	-	124109337	124109369	coding	EIF2B1	HAVANA	G82082.1	GAAGGAGTTGTTGAAAACGGAGGAATTATTAAC	68	124109337	0.786299	4	66	223	0.970588	1.81954	0.455882	1	1	6	2	0	66	chr12:124109337-124109369
chr12	-	124114985	124115004	coding	EIF2B1	HAVANA	G82087.1	AGTGTCCTCTGGCGGGGAGC	9	124114985	0.855975	2	9	27	1	0.954243	0	1	1	2	0	0	9	chr12:124114985-124115004
chr12	-	124957244	124957263	intron	NCOR2	HAVANA	G82131.1	ACTGCGACTGAGGAACTGAT	21	124957263	0.70842	2	21	63	1	1.32222	0	1	1	2	0	0	21	chr12:124957244-124957263
chr1	+	104086024	104086045	coding	RNPC3	HAVANA	G8214.1	AAGAAAGATTTAGAAAAGGAAC	83	104086035	0.507596	3	82	167	0.987952	1.91381	0	0.833333	0.987952	6	1	0	82	chr1:104086024-104086045
chr1	+	104087634	104087663	coding	RNPC3	HAVANA	G8215.1	ATCACAGAGGAGATTAAAGAAGACTCTGAT	62	104087650	0.745085	2	61	190	0.983871	1.4843	0	0.833333	0.983871	6	0	1	61	chr1:104087634-104087663
chr12	-	125268639	125268672	intron	SCARB1	HAVANA	G82155.1	TGGGGACTGGCTGAGGGACTGGGCCAGAGGAGGC	28	125268639	0.938997	2	28	58	1	1.44716	0	1	1	2	0	0	28	chr12:125268639-125268672
chr1	+	104087682	104087708	coding	RNPC3	HAVANA	G8216.1	ATTTCTAGAAGGGAATTGGAAAAGGGC	30	104087691	0.745487	2	30	50	1	1.47712	0	1	1	2	0	0	30	chr1:104087682-104087708
chr12	-	125396349	125396402	coding	UBC	ENSEMBL	G82167.1	AAGATAAGGAAGGCATCCCTCCTGATCAGCAGAGGTTGATCTTTGCTGGGAAAC	371	125396402	0.984581	5	352	1880	0.948787	1.64345	0.0242588	0.8125	0.991914	16	12	7	352	chr12:125396349-125396402
chr12	-	125397103	125397156	coding	UBC	HAVANA	G82168.1	CTGACTGGTAAGACCATCACTCTCGAGGTGGAGCCGAGTGACACCATTGAGAAT	42	125397109	0.842326	5	42	254	1	1.62325	0.0714286	1	1	5	0	0	42	chr12:125397103-125397156
chr12	-	125398152	125398196	coding	UBC	HAVANA	G82174.1	AGAGGCTGATCTTTGCTGGAAAACAGCTGGAAGATGGGCGCACCC	57	125398152	0.90016	4	38	71	0.982456	1.44716	0.421053	0.5	0.947368	6	0	1	56	chr12:125398152-125398196
chr12	-	125398268	125398315	start_codon	UBC	HAVANA	G82175.1	GCAGATCTTCGTGAAGACTCTGACTGGTAAGACCATCACCCTCGAGGT	135	125398284	0.937268	4	135	487	1	2.13033	0.481481	0.75	0.985185	8	0	0	135	chr12:125398268-125398315
chr12	-	125432637	125432658	coding	DHX37	ENSEMBL	G82183.1	GCTGGCTGCTTGGAAGAAAAAC	18	125432654	0.695857	2	18	54	1	1.25527	1	1	1	2	0	0	18	chr12:125432637-125432658
chr12	-	125435277	125435299	coding	DHX37	ENSEMBL	G82189.1	AAAGAGCTCCCCGAGTTTGTGGT	16	125435286	0.624735	2	16	69	1	1.20412	0	1	1	2	0	0	16	chr12:125435277-125435299
chr12	-	125444924	125444943	coding	DHX37	ENSEMBL	G82194.1	ACTTCGAGCAGTTTCCTCCT	20	125444924	0.916641	2	20	70	1	1.30103	0	1	1	2	0	0	20	chr12:125444924-125444943
chr12	-	125547405	125547425	repeat	MER4-int	RepeatMasker	G82205.1	AAAAATTAAAAGAGGAAAGAT	273	125547414	0.717254	2	273	546	1	2.43616	0	1	1	2	0	0	273	chr12:125547405-125547425
chr12	-	126192993	126193012	NoAnnotation			G82208.1	TTGCAAGATTAAAATTCAAA	24	126192997	0.760515	2	24	120	1	1.38021	0	0.5	0.958333	2	0	0	24	chr12:126192993-126193012
chr12	-	129307982	129308012	coding	SLC15A4	HAVANA	G82256.1	GGGGCTGGTGCTGGTGGGCCTGGGCGTGGCC	28	129307992	0.90248	2	22	114	0.857143	1.38021	1	1	1	5	4	0	24	chr12:129307982-129308012
chr12	-	133302754	133302794	3'utr	ANKLE2	HAVANA	G82343.1	GCCTGGAGGTCGGTTTCTTCCTGGGTGTTACGGGCAACTGC	101	133302794	0.995313	6	66	716	0.653465	1.51851	0.29703	0.8	0.980198	10	34	1	66	chr12:133302754-133302794
chr12	-	133302814	133302891	3'utr	ANKLE2	HAVANA	G82344.1	TGGTTTCTTGCCGTGCTGACTGTAGCCTTCACCTTGACTTGAATGAAGGTCTGTGGTTGGAATGTGTGAGGAGCCGCT	96	133302848	0.838374	7	72	690	0.75	1.38021	0.697917	0.785714	0.96875	14	22	2	72	chr12:133302814-133302891
chr12	-	133302952	133302974	3'utr	ANKLE2	HAVANA	G82345.1	AAAGGTATCCGTTATTTTGGAAC	74	133302960	0.871049	2	42	216	0.567568	1.62325	0.148649	0.8	0.986486	5	32	0	42	chr12:133302952-133302974
chr12	-	133303312	133303336	3'utr	ANKLE2	HAVANA	G82350.1	GCCTGTTGGTTCGCCCGTGGGTCTC	15	133303324	0.821776	2	15	105	1	1.17609	1	1	1	2	0	0	15	chr12:133303312-133303336
chr12	-	133303769	133303796	3'utr	ANKLE2	HAVANA	G82356.1	TTTTTAAAGAAGGAAGGGTCATATGTTT	30	133303787	0.810133	2	30	152	1	1.47712	0	0.75	0.966667	4	0	0	30	chr12:133303769-133303796
chr12	-	133303806	133303863	stop_codon	ANKLE2	HAVANA	G82357.1	AGGATGGCGCGCCTGGCTGAGCTTGCCGCCCTGTAGGCTTGGCGCTGGGCTCTCGGTT	163	133303825	0.794367	5	151	871	0.92638	1.06503	0.104294	0.928571	0.993865	14	0	12	151	chr12:133303806-133303863
chr12	-	133304693	133304726	coding	ANKLE2	HAVANA	G82360.1	AGGATGTTTTGGCCGCTCTTGAATGTGCAGACGT	34	133304707	0.81247	2	34	338	1	1.53148	0	0.5	0.970588	2	0	0	34	chr12:133304693-133304726
chr12	-	133310982	133311021	coding	ANKLE2	HAVANA	G82366.1	AAGAAACAGGAGAACGGGAAGCCTCCTGCCGAGATAAAGC	31	133310982	0.999677	2	31	60	1	1.49136	0	1	1	2	0	0	31	chr12:133310982-133311021
chr12	-	133313564	133313601	coding	ANKLE2	HAVANA	G82372.1	ATCGGGGAGCTGTGGTCCCCAGACCAGACGGCTGAGGC	32	133313588	0.622836	2	20	94	0.75	1.38021	0.4375	1	1	4	8	0	24	chr12:133313564-133313601
chr1	+	106435479	106435519	processed_pseudogene	RP11-90H3.1	HAVANA	G8239.1	TGGACCAAGAGGAAATCTGGGTGCTGGAAATGGAAACCTGC	476	106435511	0.668557	5	424	1933	0.890756	1.15024	0	0.882353	0.991597	34	23	29	424	chr1:106435479-106435519
chr12	-	133327326	133327349	coding	ANKLE2	HAVANA	G82391.1	AGAGAAGACGCTGAGAAATTTGCT	38	133327349	0.604449	3	38	115	1	1.57978	0	0.75	0.973684	4	0	0	38	chr12:133327326-133327349
chr12	-	133327402	133327424	coding	ANKLE2	ENSEMBL	G82392.1	GTTTATGAAAATAAAAAGGAAGC	25	133327402	0.819179	2	21	104	0.84	0.623249	0.28	1	1	4	0	4	21	chr12:133327402-133327424
chr12	-	133331308	133331342	coding	ANKLE2	HAVANA	G82395.1	AGAGCTGGAGCGACTGCGTCTAAGGAGCCGCCCCT	30	133331311	0.923663	2	30	93	1	1.47712	0	1	1	4	0	0	30	chr12:133331308-133331342
chr12	-	133331575	133331594	coding	ANKLE2	HAVANA	G82399.1	GAGAAAAAATTGGCTCAGGC	23	133331575	0.981905	2	17	38	1	1.36173	0.652174	1	1	3	0	0	23	chr12:133331575-133331594
chr12	-	133338260	133338303	coding	ANKLE2	ENSEMBL	G82405.1	GTGCGGTGGCTGGTGCGGCGGCTGGGCCCGCGGCCGGGAGGTCT	30	133338260	0.894742	2	30	89	1	1.47712	1	0.75	0.966667	4	0	0	30	chr12:133338260-133338303
chr12	-	133338325	133338410	start_codon	ANKLE2	HAVANA	G82406.1	CGGCGGCTGCGGCCCGGGCGGCGGCGATGCTGTGGCCGCGGCTGGCGGCGGCCGAGTGGGCGGCGCTGGCCTGGGAGCTGCTGGGC	45	133338356	0.999555	5	37	94	0.955556	1.63347	0.333333	1	1	7	2	0	43	chr12:133338325-133338410
chr1	+	106435783	106435824	processed_pseudogene	RP11-90H3.1	HAVANA	G8241.1	CAGAAGTATAAAAGAATAAAGAAACCTGAAGGAAAGCCAGAT	428	106435800	0.893544	3	402	649	0.939252	2.3032	0.107477	0.833333	0.992991	18	25	1	402	chr1:106435783-106435824
chr12	-	133348602	133348637	3'utr	GOLGA3	ENSEMBL	G82415.1	GCTGAGGATCTTTCCTTCCTGCTGGTCTCTTCCTCT	17	133348602	0.985237	2	17	134	1	1.23045	1	1	1	2	0	0	17	chr12:133348602-133348637
chr12	-	133349508	133349539	3'utr	GOLGA3	HAVANA	G82417.1	AAGGACTAGAAAAACATTCGAAGATCACAATT	65	133349516	0.693388	3	64	300	0.984615	1.80618	0	0.75	0.984615	4	1	0	64	chr12:133349508-133349539
chr1	+	106435948	106435985	processed_pseudogene	RP11-90H3.1	HAVANA	G8242.1	ATATTGATGAGGATGAAAAGTCAGGCTTTTATTGAGAT	256	106435957	0.754646	4	240	1320	0.9375	1.26627	0	0.909091	0.992188	22	4	12	240	chr1:106435948-106435985
chr12	-	133499573	133499600	3'utr	ZNF605	HAVANA	G82469.1	GGATCTGCATGTGTGCTGAGTATTCCCT	31	133499576	0.818838	2	28	261	1	1.49136	0.129032	1	1	3	0	0	31	chr12:133499573-133499600
chr12	-	133499637	133499657	3'utr	ZNF605	HAVANA	G82470.1	AGGGCTCGGGGTAGCTTGAAT	18	133499647	0.681873	2	11	55	1	1.25527	0	0.666667	0.944444	3	0	0	18	chr12:133499637-133499657
chr12	-	133499844	133499865	3'utr	ZNF605	HAVANA	G82472.1	TGAAAATGGTGAATATGTGGGT	54	133499861	0.767494	3	51	220	1	1.73239	0.685185	1	1	5	0	0	54	chr12:133499844-133499865
chr12	-	133501026	133501056	3'utr	ZNF605	HAVANA	G82483.1	GCTGGGAGTCCCCTGAGTCCTTTGACTTAGT	15	133501028	0.80178	2	14	130	0.933333	1.14613	0.8	0.666667	0.933333	3	1	0	14	chr12:133501026-133501056
chr12	-	133502162	133502183	coding	ZNF605	HAVANA	G82489.1	AAAGCTTTCTTTGAGAAGGCAC	23	133502162	0.793443	2	23	115	1	1.36173	0	1	1	3	0	0	23	chr12:133502162-133502183
chr12	-	133685232	133685253	NoAnnotation			G82504.1	AAAAACTAGAGGGCAAAGATTT	33	133685249	0.999985	2	33	87	1	1.51851	0	1	1	2	0	0	33	chr12:133685232-133685253
chr12	-	133685283	133685303	NoAnnotation			G82505.1	AATTGGAGATTGCTCCAAAGT	23	133685293	0.707564	2	23	115	1	1.36173	0	0.5	0.956522	2	0	0	23	chr12:133685283-133685303
chr12	-	133685623	133685647	NoAnnotation			G82508.1	AAGAAGAATTTTCTTGAGCCACAAT	35	133685623	0.819667	2	18	227	0.514286	1.25527	0.257143	1	1	4	17	0	18	chr12:133685623-133685647
chr12	-	133685724	133685747	NoAnnotation			G82510.1	CTCTGGCTAAGGGAAAAAATGAAC	27	133685736	0.905775	2	14	42	1	1.14613	0	1	1	2	0	0	14	chr12:133685724-133685747
chr12	-	133685792	133685819	NoAnnotation			G82511.1	TGTCCAAGGATGGTGGTAAACTCCTCAC	15	133685811	0.818509	2	15	85	1	1.17609	0	1	1	2	0	0	15	chr12:133685792-133685819
chr12	-	133688569	133688616	NoAnnotation			G82519.1	ATTTGAAGAGTTATGAGGAACTATTTAAGTTTTTCAGAGATTGAAATT	23	133688601	0.825788	4	23	161	1	1.36173	0	1	1	4	0	0	23	chr12:133688569-133688616
chr12	-	133689763	133689784	NoAnnotation			G82526.1	TTTGCTTAGGCTGTTGTTGGAC	50	133689764	0.749137	2	28	472	0.56	1.14613	0	0.75	0.98	4	21	1	28	chr12:133689763-133689784
chr12	-	133690374	133690400	repeat	AluJb	RepeatMasker	G82531.1	AGTGGGGTTGAGTCTGCAGTGAGCTGT	17	133690392	0.684613	3	17	68	1	1.23045	0	1	1	3	0	0	17	chr12:133690374-133690400
chr12	-	133692439	133692475	repeat	Tigger4a	RepeatMasker	G82534.1	AAATTTTGGATTTTCAGATTTGTGATGCTCAACTAGT	43	133692446	0.896399	2	43	621	1	1.63347	0	1	1	2	0	0	43	chr12:133692439-133692475
chr12	-	133692547	133692580	repeat	Tigger4a	RepeatMasker	G82536.1	AGATTGAGCATCTCAAATCTGAAAATCTGAAATT	215	133692580	0.769827	5	168	1853	0.781395	1.62325	0.0604651	0.785714	0.986047	14	44	3	168	chr12:133692547-133692580
chr12	-	133693379	133693414	NoAnnotation			G82543.1	GTTTTTTCCTTCCCAGGGAACAGCCAAGTTTAAATT	21	133693384	0.679809	3	21	114	1	1.32222	0.380952	1	1	3	0	0	21	chr12:133693379-133693414
chr12	-	133693732	133693779	NoAnnotation			G82545.1	AAGATTATCTGCTAAGAGGAAGGTGGATGAAATTCTGCAAGGAGGTTT	78	133693767	0.723209	6	78	368	1	1.89209	0.192308	1	1	6	0	0	78	chr12:133693732-133693779
chr1	+	107599590	107599645	coding	PRMT6	ENSEMBL	G8256.1	ACGGTACTGGACGTGGGCGCGGGCACCGGCATTCTGAGCATCTTCTGTGCCCAGGC	43	107599614	0.892839	2	31	176	1	1.63347	0	1	1	3	0	0	43	chr1:107599590-107599645
chr12	-	133697443	133697465	coding	ZNF891	ENSEMBL	G82562.1	AATATGAATGTAAAGAATGTGGT	46	133697462	0.792364	2	44	228	0.956522	1.64345	0.0434783	1	1	3	2	0	44	chr12:133697443-133697465
chr12	-	133697466	133697489	coding	ZNF891	ENSEMBL	G82562.2	AGAAAAGTCACATGGGTGAGAAAC	50	133697477	0.682657	2	23	123	0.46	0.884607	0.04	0.571429	0.94	7	25	2	23	chr12:133697466-133697489
chr12	-	133697869	133697928	coding	ZNF891	ENSEMBL	G82565.1	GAATTAGAGGAAAACTCTAAACTTGGATCAAAACTTATTTTTTCACAGAGCATTTTCACC	115	133697928	0.823434	4	75	752	0.713043	1.13566	0.0695652	0.769231	0.973913	13	28	5	82	chr12:133697869-133697928
chr12	-	133698015	133698062	coding	ZNF891	HAVANA	G82567.1	GGTCCTCCACATTAAGAGAAGACTGGGAATGCCATAAGATCAGAAAAC	73	133698047	0.842457	2	58	234	0.794521	1.76343	0.0958904	0.857143	0.986301	7	15	0	58	chr12:133698015-133698062
chr12	-	133698104	133698125	coding	ZNF891	ENSEMBL	G82568.1	AGAAAATTTTGTGGGAGGAACC	18	133698104	0.875728	3	18	72	1	1.25527	0.333333	0.666667	0.944444	3	0	0	18	chr12:133698104-133698125
chr12	-	133698279	133698300	coding	ZNF891	HAVANA	G82570.1	AGAGATGTGATGTTGGAAAACT	29	133698300	0.801272	2	29	127	1	1.4624	0	1	1	2	0	0	29	chr12:133698279-133698300
chr13	+	20177937	20177960	repeat	MIR3	RepeatMasker	G82581.1	CTTCTGGAAAAGGATTAGGACCTT	22	20177951	0.815465	2	22	132	1	1.34242	0	1	1	2	0	0	22	chr13:20177937-20177960
chr1	+	107599929	107599955	coding	PRMT6	ENSEMBL	G8259.1	GACCAGATGCTGGAATGGCGCCTGGGC	15	107599929	0.867771	2	15	45	1	1.17609	0	1	1	2	0	0	15	chr1:107599929-107599955
chr13	+	20221024	20221044	coding	MPHOSPH8	ENSEMBL	G82599.1	GATTCTCCCTTTCCAGAGGAT	11	20221044	0.665839	2	11	60	1	1.04139	0	1	1	2	0	0	11	chr13:20221024-20221044
chr13	+	20567538	20567592	coding	ZMYM2	HAVANA	G82632.1	AGAAGGGAAGTGTAAGTGAGACAATTGTCATTGATGATGAAGAGGACATGGAAAC	106	20567549	0.800729	3	85	479	0.801887	1.92942	0	1	1	5	21	0	85	chr13:20567538-20567592
chr1	+	107600939	107600960	3'utr	PRMT6	ENSEMBL	G8265.1	AATTAATTCCCCCTCCCTAGGT	13	107600940	0.812296	2	13	64	1	1.11394	0	1	1	2	0	0	13	chr1:107600939-107600960
chr13	+	20660119	20660145	coding	ZMYM2	HAVANA	G82658.1	AAAGACAATTATGAACTGGATGAAGAC	85	20660134	0.8518	2	51	204	0.6	1.23045	0	0.6	0.976471	5	32	2	51	chr13:20660119-20660145
chr13	+	20662077	20662104	3'utr	ZMYM2	ENSEMBL	G82662.1	AACCATCTTTTAGTCTTCAAAGTGGTGC	14	20662099	0.732092	2	14	126	1	1.14613	0	1	1	2	0	0	14	chr13:20662077-20662104
chr13	+	20662341	20662369	3'utr	ZMYM2	HAVANA	G82664.1	AACTTGATTCTCAGGGGGAAAAGAAAAAC	32	20662363	0.867488	2	24	60	1	1.50515	0	1	1	3	0	0	32	chr13:20662341-20662369
chr13	+	20662457	20662492	3'utr	ZMYM2	ENSEMBL	G82666.1	AGTTGACTGCTGAGAAAAGGACAATGAAATGATAGC	68	20662492	0.852545	2	67	256	0.985294	1.52504	0	0.75	0.985294	4	0	1	67	chr13:20662457-20662492
chr1	+	107601018	107601043	3'utr	PRMT6	HAVANA	G8267.1	AATTAAGGGGAAGGATATGAGGAAGC	119	107601025	0.784082	2	97	215	0.882353	2.02119	0	1	1	6	14	0	105	chr1:107601018-107601043
chr1	+	107601115	107601134	3'utr	PRMT6	ENSEMBL	G8268.1	ATCCGTTAAGTAAAATGGAC	20	107601124	0.681481	2	20	80	1	1.30103	0	1	1	2	0	0	20	chr1:107601115-107601134
chr13	+	21714738	21714814	processed_transcript	SAP18	HAVANA	G82689.1	GTAGGAGGAAGATGGCGGTGGAGTCGCGCGTTACCCAGGAGGAAATTAAGAAGGAGCCAGAGAAACCGATCGACCGC	5141	21714738	0.999681	6	5057	5646	0.983661	1.98789	0.0079751	0.928571	0.999222	56	33	51	5057	chr13:21714738-21714814
chr1	+	107601166	107601200	3'utr	PRMT6	ENSEMBL	G8269.1	AGAAGGTGCATTTAAGAGAGAGACCTGAAAGAAAT	56	107601183	0.770377	2	56	166	1	1.74819	0	1	1	4	0	0	56	chr1:107601166-107601200
chr13	+	21715027	21715069	processed_transcript	SAP18	HAVANA	G82690.1	ATGCCCACTGTTGCTACGGGTCTTCACCACCAATAACGGCCGC	32	21715027	0.916021	2	23	77	0.71875	1.36173	0	0.8	0.96875	5	9	0	23	chr13:21715027-21715069
chr13	+	21715077	21715114	processed_transcript	SAP18	HAVANA	G82690.2	GAATGGACGAGTTCTCCCGGGGAAATGTACCGTCCAGC	27	21715105	0.723729	2	18	59	0.666667	1.25527	0	1	1	5	9	0	18	chr13:21715077-21715114
chr13	+	21720942	21720979	processed_transcript	SAP18	HAVANA	G82692.1	AGGATGGATGCAACCTTGAAAGAACTGACAAGCTTAGT	34	21720942	0.922037	3	34	102	1	1.53148	0	0.666667	0.970588	3	0	0	34	chr13:21720942-21720979
chr13	+	21721752	21721782	NoAnnotation			G82698.1	GAAAGTTAATGGAGGCCTGGGAACAGGGTTT	68	21721777	0.656362	3	68	247	1	1.83251	0	1	1	5	0	0	68	chr13:21721752-21721782
chr13	+	21721871	21721902	NoAnnotation			G82701.1	GGTGTAGACTGCTGTATGCAGTTGGAAAGGAC	96	21721887	0.740515	2	96	526	1	1.98227	0	1	1	3	0	0	96	chr13:21721871-21721902
chr13	+	21721929	21721985	NoAnnotation			G82702.1	AGAGGCAGTTTGGAATAAGCTGCGGCAAGTTGAAGAAGCTGTGTTGGACGAGATTGC	22	21721929	0.959985	4	22	97	1	1.34242	0	1	1	4	0	0	22	chr13:21721929-21721985
chr13	+	21722080	21722106	NoAnnotation			G82703.1	AAAGGCTGGAACCAGTTCAGAGGAAAC	14	21722082	0.962898	2	14	28	1	1.14613	0	0.5	0.928571	2	0	0	14	chr13:21722080-21722106
chr13	+	21722934	21722987	NoAnnotation			G82708.1	AGATGAAGAGGGTAGGAACTAAATAAAGGACTTTGTAAGCCAAAGTGGTTGGGC	50	21722945	0.985994	3	50	217	1	1.69897	0	1	1	3	0	0	50	chr13:21722934-21722987
chr13	+	21751405	21751455	3'utr	MRP63	HAVANA	G82711.1	GACCATCTTTACCTGGTCCTGGAACTGAAAAACTGTAGCTTGTGTGAAAAT	38	21751430	0.93745	4	38	186	1	1.57978	0.263158	1	1	4	0	0	38	chr13:21751405-21751455
chr13	+	21751577	21751598	3'utr	MRP63	HAVANA	G82712.1	GATAGGAAGATAGGGATTTCCT	20	21751580	0.985706	2	20	81	1	1.30103	0	0.5	0.95	2	0	0	20	chr13:21751577-21751598
chr13	+	21875723	21875742	processed_transcript	MIPEPP3	HAVANA	G82721.1	AGCTCTCGGATTCCTTGTGC	12	21875733	0.71416	2	12	72	1	1.07918	0	1	1	2	0	0	12	chr13:21875723-21875742
chr13	+	22246218	22246238	coding	FGF9	HAVANA	G82733.1	ATTTAAAGGGGATTCTCAGGC	19	22246224	0.718174	2	19	59	1	1.27875	0	1	1	2	0	0	19	chr13:22246218-22246238
chr13	+	22255226	22255273	coding	FGF9	HAVANA	G82735.1	GAGGCGTGGACAGTGGACTCTACCTCGGGATGAATGAGAAGGGGGAGC	37	22255264	0.9772	2	37	48	1	1.5682	0	1	1	3	0	0	37	chr13:22255226-22255273
chr13	+	22255343	22255371	intron	FGF9	HAVANA	G82737.1	TTTTCTCTGGATTAAAAAGGGCCAGAAAT	30	22255362	0.821595	2	29	60	0.966667	1.16137	0	0.5	0.933333	4	0	1	29	chr13:22255343-22255371
chr13	+	22275699	22275732	3'utr	FGF9	HAVANA	G82741.1	ATAATGTATGATGGAGGCTTGGATGGGAATATGC	107	22275699	0.840411	6	105	526	0.981308	1.54407	0	0.909091	0.990654	11	0	2	105	chr13:22275699-22275732
chr13	+	22275915	22275950	3'utr	FGF9	HAVANA	G82743.1	AAAAGGACTGCGGCCTGATGCATGCTGGAAAAAGAC	69	22275928	0.687021	3	63	244	0.913043	1.49831	0	0.833333	0.985507	6	5	1	63	chr13:22275915-22275950
chr13	+	22276018	22276049	3'utr	FGF9	HAVANA	G82744.1	AGGATTCTGGCTGGTGGCCTGCGCGAGGGTGC	28	22276039	0.948886	2	28	164	1	1.44716	0	1	1	2	0	0	28	chr13:22276018-22276049
chr13	+	22276223	22276247	3'utr	FGF9	HAVANA	G82747.1	ATATAGAGTTTATTTTTAATGAAAC	35	22276239	0.692264	2	35	338	1	1.54407	0	1	1	2	0	0	35	chr13:22276223-22276247
chr13	+	22276294	22276321	3'utr	FGF9	HAVANA	G82749.1	ATTAAATGGCAAAGTCCGCTATGAACCT	60	22276295	0.831508	3	22	204	0.7	0.669007	0	0.857143	0.983333	7	10	8	42	chr13:22276294-22276321
chr13	+	22276350	22276381	3'utr	FGF9	HAVANA	G82750.1	GGTGCATGGATATAAGAAATTCTAATGACCCT	26	22276350	0.951604	2	23	137	1	1.41497	0	1	1	3	0	0	26	chr13:22276350-22276381
chr13	+	22277152	22277183	3'utr	FGF9	HAVANA	G82755.1	AATTTTGGAACTTGCCCTTGGGCAAGCGAGAC	424	22277172	0.730461	4	343	1657	0.808962	1.58105	0	0.888889	0.995283	18	73	8	343	chr13:22277152-22277183
chr13	+	22277230	22277251	3'utr	FGF9	HAVANA	G82757.1	AATATTTAAGAAAAAAGGAATT	31	22277240	0.6871	2	18	104	1	1.49136	0	1	1	3	0	0	31	chr13:22277230-22277251
chr13	+	22277285	22277324	3'utr	FGF9	HAVANA	G82758.1	TAGCCAGTTGTGTTGAGAAGTGCAAAGTGACGGTTTAAAC	31	22277295	0.648806	3	31	180	1	1.49136	0	1	1	4	0	0	31	chr13:22277285-22277324
chr13	+	22277413	22277459	3'utr	FGF9	HAVANA	G82760.1	GTGTCACTGGTGAGTGACAGCTGTTATGAGCTAGAAGCGCATGACTT	22	22277413	0.959289	3	22	112	1	1.34242	0	1	1	3	0	0	22	chr13:22277413-22277459
chr13	+	22277471	22277494	3'utr	FGF9	HAVANA	G82761.1	GTCTTGCCTTTCTGTGGTCCAAGT	19	22277494	0.777075	3	19	92	1	1.27875	0	0.666667	0.947368	3	0	0	19	chr13:22277471-22277494
chr13	+	22277861	22277914	3'utr	FGF9	HAVANA	G82764.1	GAAAAAATTGATTTTAGGTGACAGCCAAAAGTAGTCTTAAAGTAGCATGAGACC	95	22277883	0.953035	3	94	700	0.989474	1.6721	0	0.833333	0.989474	6	0	1	94	chr13:22277861-22277914
chr13	+	22277930	22277955	3'utr	FGF9	HAVANA	G82765.1	AAAAGAAAGAAAATTGTGAAAAAGAC	90	22277955	0.678286	2	90	180	1	1.95424	0	1	1	2	0	0	90	chr13:22277930-22277955
chr13	+	22277978	22278012	3'utr	FGF9	HAVANA	G82766.1	AAAACGCTACTTTAAGGTCTACTTTTGGAGTTAAT	90	22277995	0.800696	2	88	910	0.977778	1.46736	0.111111	0.625	0.966667	8	0	2	88	chr13:22277978-22278012
chr13	+	23491309	23491331	NoAnnotation			G82788.1	ATGAAGATTATTTGAAAAAGAAC	37	23491325	0.667621	2	37	168	1	1.5682	0	1	1	2	0	0	37	chr13:23491309-23491331
chr13	+	24745101	24745157	intron	SPATA13	HAVANA	G82821.1	ATTCTCTTCCCTCTGTAAACTCATCAGTGCGGGATTCAGAAAGAACAAGCATGGAAC	13	24745157	0.991628	2	13	133	1	1.11394	0	0.5	0.923077	2	0	0	13	chr13:24745101-24745157
chr13	+	24878936	24878966	3'utr	SPATA13	ENSEMBL	G82835.1	AGTTGCTGCAGGAAGGAGCTTCTGGAGAGGT	24	24878950	0.863919	2	24	142	1	1.38021	0	0.5	0.958333	2	0	0	24	chr13:24878936-24878966
chr13	+	24879824	24879855	3'utr	SPATA13	HAVANA	G82840.1	AATATTATAGATGGGCCAAGAAAAGAAAAGAT	26	24879842	0.986355	2	26	126	1	1.41497	0	0.5	0.961538	2	0	0	26	chr13:24879824-24879855
chr13	+	25875773	25875826	5'utr	NUPL1	HAVANA	G82851.1	TCGCCGCCGTTGGGGCTGGAAGTTCCCGCCAGGTCCGTGCCGGGCGAGAGAGAT	90	25875795	0.74406	5	90	459	1	1.95424	0	0.714286	0.977778	7	0	0	90	chr13:25875773-25875826
chr13	+	25889493	25889522	intron-coding	NUPL1	HAVANA	G82866.1	AGGACTTGGACAGAATGCTTTAGGGTTGAC	11	25889515	0.699458	2	11	49	1	1.04139	0	1	1	3	0	0	11	chr13:25889493-25889522
chr13	+	25899125	25899167	intron-coding	NUPL1	HAVANA	G82876.1	AGGAGTTGAAGAATGCTGAAATAGCTTTAAGAACCCAGAAGAC	34	25899125	0.83317	2	29	112	1	1.53148	0	0.8	0.970588	5	0	0	34	chr13:25899125-25899167
chr13	+	25905522	25905565	coding	NUPL1	HAVANA	G82877.1	AGGAAAATGTTCTTGGGAGATGCTGTTGATGTGTTTGAAACAAG	81	25905522	0.960913	4	73	686	0.901235	1.86332	0.0864198	1	1	6	8	0	73	chr13:25905522-25905565
chr1	+	109154817	109154839	coding	FAM102B	HAVANA	G8288.1	AAACCTGGCAGAGTTTGCTGGAT	24	109154829	0.664269	3	24	120	1	1.38021	0	0.75	0.958333	4	0	0	24	chr1:109154817-109154839
chr13	+	25905808	25905837	3'utr	NUPL1	HAVANA	G82880.1	GTTCCAATACAATCTAAAATTGTGATGGAC	6	25905808	0.986517	2	6	38	1	0.778151	0	1	1	2	0	0	6	chr13:25905808-25905837
chr13	+	25906899	25906921	3'utr	NUPL1	HAVANA	G82883.1	TCTAGCTGGCTGGAGTGTAGGAT	12	25906916	0.742105	2	12	56	1	1.07918	0	1	1	2	0	0	12	chr13:25906899-25906921
chr13	+	25906931	25906978	3'utr	NUPL1	HAVANA	G82884.1	AAGTTATGGAGGGAAAAAGTCATTATGGGATTGATTCCTTTGAGGATT	77	25906933	0.80513	5	61	425	0.792208	1.4843	0.103896	0.5	0.935065	10	15	1	61	chr13:25906931-25906978
chr13	+	25906986	25907018	3'utr	NUPL1	HAVANA	G82885.1	CTTCTTAAAAGGATTCAATCCCATAATTATGAC	92	25907015	0.725489	3	63	696	0.684783	1.79934	0	0.714286	0.978261	7	29	0	63	chr13:25906986-25907018
chr13	+	25907390	25907415	3'utr	NUPL1	HAVANA	G82889.1	TACTATGTGCTGGGCTCGAGGAATAC	35	25907415	0.831051	3	35	190	1	1.54407	0	1	1	3	0	0	35	chr13:25907390-25907415
chr13	+	25907474	25907505	3'utr	NUPL1	HAVANA	G82890.1	AATCTGGAGTATTCTTGAGGAGCCTTTTGCTC	49	25907503	0.755018	3	44	485	1	1.6902	0	0.75	0.979592	4	0	0	49	chr13:25907474-25907505
chr13	+	25907527	25907556	3'utr	NUPL1	HAVANA	G82891.1	GACTTTTGCCAGGCTTTGGGGAAATTGACT	35	25907550	0.761858	3	35	203	1	1.54407	0	1	1	4	0	0	35	chr13:25907527-25907556
chr13	+	25908230	25908265	3'utr	NUPL1	HAVANA	G82896.1	AGTTATTTGTTCTGAAGGCTGCAGAGAATTGAAAAT	47	25908259	0.712792	2	47	253	1	1.6721	0	1	1	3	0	0	47	chr13:25908230-25908265
chr13	+	25908927	25908951	3'utr	NUPL1	HAVANA	G82900.1	AAACCTGGTTTTGTTGTGTGTGAAT	30	25908934	0.726827	2	30	300	1	1.47712	0	1	1	2	0	0	30	chr13:25908927-25908951
chr13	+	25908954	25908983	3'utr	NUPL1	HAVANA	G82901.1	ATTATATGGTAACTTTTGTAAAATGTTACT	5	25908954	0.971309	2	5	61	1	0.69897	0	0.5	0.8	2	0	0	5	chr13:25908954-25908983
chr13	+	25908990	25909010	3'utr	NUPL1	HAVANA	G82902.1	GAAGATTTCACTTTGGCCAGT	14	25908990	0.795149	2	14	84	1	1.14613	0	1	1	2	0	0	14	chr13:25908990-25909010
chr13	+	25909646	25909670	3'utr	NUPL1	HAVANA	G82910.1	AGTAACATTTTACAAAAGAGCTGCT	57	25909664	0.623272	4	33	329	0.578947	1.51851	0	0.8	0.982456	5	24	0	33	chr13:25909646-25909670
chr13	+	25914233	25914254	coding	NUPL1	HAVANA	G82915.1	GAAGAAACCTCCAGCTGGAAAC	24	25914254	0.707817	2	24	24	1	1.38021	0	1	1	3	0	0	24	chr13:25914233-25914254
chr13	+	25915101	25915123	3'utr	NUPL1	HAVANA	G82919.1	ACTTTTGCCTCAGACTGTTCCCC	16	25915118	0.805623	2	16	112	1	1.20412	0	1	1	2	0	0	16	chr13:25915101-25915123
chr13	+	25915330	25915349	3'utr	NUPL1	HAVANA	G82922.1	AAATGAGGAATGCTGTAAGT	37	25915349	0.739157	3	31	154	0.837838	1.19033	0	0.6	0.945946	5	5	1	31	chr13:25915330-25915349
chr13	+	25915964	25915987	3'utr	NUPL1	HAVANA	G82928.1	ATAATGTGTGTCAGTGACTATTTT	12	25915964	0.933005	2	12	110	1	1.07918	0	1	1	2	0	0	12	chr13:25915964-25915987
chr13	+	26975436	26975469	coding	CDK8	HAVANA	G82960.1	AAAACGAGAATTTTTAACGGAAGAAGAACCTGAT	259	26975457	0.838159	2	228	1177	0.880309	1.88081	0	0.666667	0.984556	12	29	2	228	chr13:26975436-26975469
chr13	+	26978239	26978264	3'utr	CDK8	HAVANA	G82963.1	ATGCACTGTTGCGAATGCTGCAGGGC	20	26978248	0.712617	2	20	99	1	1.30103	0	0.5	0.95	2	0	0	20	chr13:26978239-26978264
chr13	+	26978524	26978546	3'utr	CDK8	HAVANA	G82964.1	GAAGCTGTGAATGTGCTAGGGGC	8	26978537	0.706103	2	8	32	1	0.90309	0	0.5	0.875	2	0	0	8	chr13:26978524-26978546
chr1	+	109178447	109178484	3'utr	FAM102B	HAVANA	G8297.1	ATTAATATTAGATGAGCTGCAGAACCACCCCCAAGCAC	61	109178457	0.804008	3	49	93	0.803279	1.38917	0	0.857143	0.983607	7	11	1	49	chr1:109178447-109178484
chr13	+	27250715	27250738	coding	WASF3	HAVANA	G82971.1	TGAGGTGAAAAAGGTTAGAAAAGC	9	27250727	0.734111	2	9	26	1	0.954243	0	0.5	0.888889	2	0	0	9	chr13:27250715-27250738
chr13	+	27260299	27260334	3'utr	WASF3	HAVANA	G82972.1	AACTCTGCAGACTTGCTGTGTGTTTGTGAAGCTGCC	32	27260309	0.688972	2	32	281	1	1.50515	0	1	1	3	0	0	32	chr13:27260299-27260334
chr13	+	27260525	27260560	3'utr	WASF3	ENSEMBL	G82973.1	TGGTAGCCTCTGAGTGAATCTGATGCTCTGCTGAAT	58	27260528	0.896352	3	58	479	1	1.76343	0	0.75	0.982759	4	0	0	58	chr13:27260525-27260560
chr13	+	27260827	27260854	3'utr	WASF3	HAVANA	G82974.1	ACACCGCTGAGCTGGGCAGAGCTGCGGC	14	27260852	0.856852	2	14	16	1	1.14613	0	1	1	2	0	0	14	chr13:27260827-27260854
chr13	+	27261444	27261463	3'utr	WASF3	ENSEMBL	G82978.1	GTTGAGAAGAATCTGGAGCT	19	27261463	0.905689	2	19	40	1	1.27875	0	0.5	0.947368	2	0	0	19	chr13:27261444-27261463
chr13	+	28006748	28006769	processed_transcript	GTF3A	HAVANA	G83015.1	GGGTTTGGTTATGGGAAGAGGC	21	28006758	0.665898	2	20	106	0.952381	1.30103	0	0.666667	0.952381	3	1	0	20	chr13:28006748-28006769
chr13	+	28007018	28007039	processed_transcript	GTF3A	HAVANA	G83017.1	GCTGAAAAGATGGGAACCCTGT	15	28007018	0.997213	2	15	32	1	1.17609	0	1	1	3	0	0	15	chr13:28007018-28007039
chr13	+	28195568	28195612	5'utr	POLR1D	HAVANA	G83033.1	CTTCAAGGTGTGTTGACCGACTACAGTTTAAGCCTGTCGTCCCAC	32	28195568	0.879329	3	32	196	1	1.50515	0	1	1	3	0	0	32	chr13:28195568-28195612
chr13	+	28197165	28197195	coding	POLR1D	ENSEMBL	G83037.1	GAAGAACCCGGAAGTGGAATTTTGTGGTTAC	105	28197165	0.954173	2	105	664	1	2.02119	0	1	1	5	0	0	105	chr13:28197165-28197195
chr13	+	28197405	28197458	3'utr	POLR1D	ENSEMBL	G83041.1	AAGGAGAACTGTCCTGTAGGATATTCTCTTCCTGATGGTGCAGAACCCAGAATT	98	28197405	0.978661	5	98	526	1	1.99123	0	1	1	6	0	0	98	chr13:28197405-28197458
chr13	+	28197518	28197548	3'utr	POLR1D	HAVANA	G83042.1	CCCTTGCAGCTGTTGGAATCTCTGCAAGAAC	75	28197531	0.774025	2	75	497	1	1.87506	0	1	1	6	0	0	75	chr13:28197518-28197548
chr13	+	28227634	28227678	processed_transcript	POLR1D	HAVANA	G83048.1	ACTTTCCCATGAGTCTGAAAGACACGAATTCCTGCTGGGATTGTT	32	28227674	0.833483	2	32	410	1	1.50515	0	0.5	0.96875	2	0	0	32	chr13:28227634-28227678
chr13	+	28239831	28239850	processed_transcript	POLR1D	HAVANA	G83053.1	GTCCTCTTGCTAGCACCAAT	27	28239843	0.715165	2	21	135	0.777778	1.32222	0	1	1	3	6	0	21	chr13:28239831-28239850
chr13	+	28239883	28239902	processed_transcript	POLR1D	HAVANA	G83054.1	ATTGCCCTCTCATAAAGAGC	18	28239902	0.93005	2	18	72	1	1.25527	0	1	1	2	0	0	18	chr13:28239883-28239902
chr13	+	28240056	28240088	processed_transcript	POLR1D	HAVANA	G83056.1	AGGACAAGTACGAAAAGCGGTCCAACCGGCGGT	12	28240076	0.639302	3	12	7	1	1.07918	0	1	1	3	0	0	12	chr13:28240056-28240088
chr13	+	28240126	28240159	processed_transcript	POLR1D	HAVANA	G83057.1	CGTGCTCCTTCGGGGTGCGGTGTGCGGAGAAGGC	18	28240126	0.943387	2	18	92	1	1.25527	0	1	1	2	0	0	18	chr13:28240126-28240159
chr13	+	28240242	28240276	processed_transcript	POLR1D	HAVANA	G83059.1	AAAAAAATGACCTAGCAACTCTTGAGGAAACAAGT	41	28240254	0.879099	2	41	205	1	1.61278	0	0.666667	0.97561	3	0	0	41	chr13:28240242-28240276
chr13	+	28240764	28240787	processed_transcript	POLR1D	HAVANA	G83061.1	AAGTGGTGCTTTAAAAAGAACCCT	31	28240775	0.637217	2	31	155	1	1.49136	0	1	1	2	0	0	31	chr13:28240764-28240787
chr1	+	109179437	109179488	3'utr	FAM102B	HAVANA	G8307.1	ATTATATATTATGGGAAAAATCAAAGAAAGTTTTTTATAGAGATATGAAGAT	115	109179442	0.766624	7	81	791	0.713043	1.91381	0	0.888889	0.991304	9	33	0	82	chr1:109179437-109179488
chr1	+	109179892	109179914	3'utr	FAM102B	HAVANA	G8309.1	ACTGATAAGGAAGAAAAAAGAAC	49	109179908	0.896278	2	42	32	1	1.6902	0	1	1	4	0	0	49	chr1:109179892-109179914
chr13	+	28868299	28868322	3'utr	PAN3	ENSEMBL	G83111.1	GTTTGGTAGCATCAGTTGTTGAGT	23	28868319	0.754632	2	23	163	1	1.36173	0	0.5	0.956522	2	0	0	23	chr13:28868299-28868322
chr13	+	28868918	28868947	3'utr	PAN3	ENSEMBL	G83114.1	ATTGTCAGCCAGAAAAGGTTGGTGTCAGGT	22	28868947	0.70101	3	22	121	1	1.34242	0	1	1	3	0	0	22	chr13:28868918-28868947
chr13	+	29236546	29236572	coding	POMP	HAVANA	G83120.1	GAATGCCAGAGGACTTGGATCTGAGCT	30	29236557	0.650267	3	30	137	1	1.47712	0	0.75	0.966667	4	0	0	30	chr13:29236546-29236572
chr13	+	29236583	29236616	coding	POMP	HAVANA	G83121.1	ATTCCAGTTACTGAACTTTCAGCAAGTGGACCTT	143	29236600	0.723761	4	100	1088	0.734266	1.32222	0	0.642857	0.965035	14	34	4	105	chr13:29236583-29236616
chr13	+	29242614	29242668	coding	POMP	HAVANA	G83122.1	AGCTCAACCAAGATAAAATGAATTTTTCCACACTGAGAAACATTCAGGGTCTATT	54	29242614	0.967473	4	51	273	1	1.73239	0	1	1	6	0	0	54	chr13:29242614-29242668
chr13	+	29246505	29246559	coding	POMP	HAVANA	G83123.1	AAATCTTTCACTGGATGTTTTGAGGGGTAATGATGAGACTATTGGATTTGAGGAT	356	29246531	0.863183	4	288	2537	0.808989	1.38021	0	0.8	0.985955	25	57	11	288	chr13:29246505-29246559
chr13	+	29251434	29251458	intron	POMP	HAVANA	G83126.1	ATTGTACTGAACTGTTCCTCTTGGT	34	29251438	0.789311	2	34	307	1	1.53148	0	1	1	2	0	0	34	chr13:29251434-29251458
chr13	+	29252192	29252219	coding	POMP	HAVANA	G83129.1	ATGGGAGAGCCACACTTGATGGTGGAAT	23	29252202	0.809396	2	23	104	1	1.36173	0	1	1	3	0	0	23	chr13:29252192-29252219
chr1	+	109181403	109181431	3'utr	FAM102B	HAVANA	G8316.1	CTATGTTAAGATGCTCTGGAAATAAAGGC	97	109181431	0.919288	4	97	524	1	1.98677	0	1	1	7	0	0	97	chr1:109181403-109181431
chr1	+	109181486	109181510	3'utr	FAM102B	HAVANA	G8317.1	AAATGTTTGTGTGGGTGGTCTGTGT	56	109181486	0.743165	2	56	530	1	1.74819	0	1	1	4	0	0	56	chr1:109181486-109181510
chr13	+	31192121	31192167	5'utr	USPL1	HAVANA	G83186.1	AACTAGGGTGGAGATCAAGCTGGAACAGGAGTTCCGATCGACCCGGT	46	31192149	0.843099	2	46	313	1	1.66276	0	1	1	2	0	0	46	chr13:31192121-31192167
chr13	+	31195283	31195330	coding	USPL1	HAVANA	G83188.1	GGATTCTCCGAAGATTGGAAATGGTTTGCCAGTGATTGGACCAGGGAC	37	31195324	0.823304	4	37	205	1	1.5682	0	1	1	4	0	0	37	chr13:31195283-31195330
chr13	+	31195937	31195971	coding	USPL1	HAVANA	G83191.1	TGCCCTGCTTGTAGAGAGAAGGGAAAGTTAAAAGC	157	31195954	0.885319	2	153	416	1	2.1959	0.0254777	1	1	9	0	0	157	chr13:31195937-31195971
chr13	+	31205047	31205076	coding	USPL1	HAVANA	G83194.1	AAGCCTCAGAAAAGGAAGAGCTTAGAAAGC	115	31205052	0.999783	3	114	121	0.991304	1.75587	0	0.833333	0.991304	6	0	1	114	chr13:31205047-31205076
chr13	+	31205238	31205259	coding	USPL1	HAVANA	G83196.1	AGCTGATTCCTTGGAGCGGAAT	16	31205249	0.690527	2	16	74	1	1.20412	0	1	1	2	0	0	16	chr13:31205238-31205259
chr13	+	31205268	31205288	coding	USPL1	HAVANA	G83197.1	GGAAGCTGATACTGTTGACAT	16	31205276	0.699348	2	8	86	0.5	0.60206	0	0.75	0.9375	4	7	1	8	chr13:31205268-31205288
chr13	+	31205420	31205460	coding	USPL1	HAVANA	G83200.1	GTGTCCAGTGGAAAAATGCTTATGCTCTCTGTTGGTTAGAC	60	31205433	0.863649	3	60	441	1	1.77815	0	1	1	4	0	0	60	chr13:31205420-31205460
chr13	+	31205508	31205533	coding	USPL1	HAVANA	G83202.1	GACTGGACTGTGCTCGAAGGAGGAAT	42	31205516	0.681987	2	42	151	1	1.62325	0	1	1	3	0	0	42	chr13:31205508-31205533
chr13	+	31227334	31227353	coding	USPL1	HAVANA	G83206.1	GACTTGCAGCACTATGCATT	25	31227339	0.872621	2	21	84	1	1.39794	0	1	1	3	0	0	25	chr13:31227334-31227353
chr13	+	31231620	31231667	coding	USPL1	HAVANA	G83211.1	TGGAATGTGATGACTTAAAAGGCCCATGTTCTGAAAGGCACAAGAAAT	128	31231637	0.879411	2	102	565	0.796875	1.53148	0.03125	0.818182	0.984375	11	24	2	102	chr13:31231620-31231667
chr13	+	31231692	31231756	coding	USPL1	HAVANA	G83212.1	ATATTGTTATTTGGGAAAGAAAAATATCCCAAGTGACAGATAAAGAAGCTGCCTGCCTTCCACTT	232	31231712	0.920289	6	209	1552	0.900862	2.32015	0	0.833333	0.991379	12	23	0	209	chr13:31231692-31231756
chr13	+	31232448	31232521	coding	USPL1	HAVANA	G83217.1	AGTCTCTGAAAGAAAATCAGAAGAAGCCATTTGTGGGAAGTTGGGTTAAAGGCTTAATAAGCAGGGGTGCTTCT	224	31232508	0.897939	8	175	1082	0.78125	1.46489	0	0.652174	0.964286	23	44	5	175	chr13:31232448-31232521
chr13	+	31232750	31232785	coding	USPL1	HAVANA	G83220.1	GCTGCTTCAGAAGTTTTGGAAAAGTCTGGAAGCACC	31	31232766	0.69371	2	31	185	1	1.49136	0	1	1	2	0	0	31	chr13:31232750-31232785
chr13	+	31233163	31233214	coding	USPL1	HAVANA	G83223.1	AGAGCTGTCAGAAAATGGGGAAGGTGACTTTAGGTATTTGGGAATGGGAGAT	182	31233178	0.995684	4	172	903	0.945055	2.23553	0	1	1	7	10	0	172	chr13:31233163-31233214
chr13	+	31233364	31233394	coding	USPL1	HAVANA	G83225.1	ATTAAACTTGGAGAGTCCGATGAAGACTGAT	110	31233385	0.916382	2	104	396	0.945455	1.17194	0	0.9	0.990909	10	0	6	104	chr13:31233364-31233394
chr13	+	31234144	31234193	NoAnnotation			G83229.1	GTCCAGAGGTCCTGCTGCTCTCAGACGGGGCCCTGGAGAGGATAGCTTCT	43	31234144	0.917515	2	39	141	0.906977	1.29003	0	0.5	0.930233	6	3	1	39	chr13:31234144-31234193
chr1	+	109235089	109235154	5'utr	PRPF38B	HAVANA	G8323.1	GCGAGGCGGCCCCTTCTCCCGACGACGTTCGATGGAGTAGGGTCCCAGACCGTTGTCCCGAAGAGC	152	109235113	0.790672	4	130	1004	0.855263	2.11394	0	0.777778	0.986842	9	22	0	130	chr1:109235089-109235154
chr13	+	31234606	31234640	NoAnnotation			G83231.1	AGCCGGAATGATAGCAGGCTGACTGGAGCACCTGC	40	31234606	0.991196	2	14	106	1	1.60206	0	1	1	3	0	0	40	chr13:31234606-31234640
chr13	+	32535864	32535885	NoAnnotation			G83258.1	AGGTTTGGGGTTGGCTGAGGAA	27	32535868	0.701753	3	27	135	1	1.43136	0	0.666667	0.962963	3	0	0	27	chr13:32535864-32535885
chr1	+	109235451	109235483	coding	PRPF38B	HAVANA	G8326.1	AAGACCTACCACGAGGTGGTGGACGAGATCTAC	33	109235453	0.999931	2	21	84	1	1.51851	0	1	1	4	0	0	33	chr1:109235451-109235483
chr13	+	32910414	32910456	coding	BRCA2	HAVANA	G83269.1	CTTCTGTGAAAAGAAGCTGTTCACAGAATGATTCTGAAGAACC	16	32910414	0.969228	2	16	92	1	1.20412	0	0.666667	0.9375	3	0	0	16	chr13:32910414-32910456
chr13	+	32913074	32913094	coding	BRCA2	ENSEMBL	G83279.1	AGCGGGAAAAAAGTTAAAATT	19	32913074	0.908674	2	19	41	1	1.27875	0	1	1	2	0	0	19	chr13:32913074-32913094
chr1	+	109238728	109238781	coding	PRPF38B	HAVANA	G8330.1	ACCCTGAAGTTAACTCGAAAGCAAGTGATGGGTCTTATAACACACACAGACTCT	41	109238750	0.929512	2	30	137	1	1.61278	0	1	1	4	0	0	41	chr1:109238728-109238781
chr1	+	109241231	109241260	coding	PRPF38B	HAVANA	G8332.1	AGATGTGAAGGCTGGTGGAGGCTGTGTAAT	76	109241236	0.885731	4	43	328	0.565789	1.33244	0	0.875	0.986842	8	32	1	43	chr1:109241231-109241260
chr13	+	34392292	34392336	start_codon	RFC3	HAVANA	G83323.1	AGGCCCCCGGGAACTCGAGCTGCCATGAGCCTCTGGGTGGACAAG	27	34392292	0.916754	3	27	80	1	1.43136	0.037037	0.75	0.962963	4	0	0	27	chr13:34392292-34392336
chr13	+	34392338	34392399	coding	RFC3	ENSEMBL	G83324.1	ATCGGCCCTGCTCCTTGGGACGGCTGGACTATCACAAGGAGCAGGCGGCCCAGCTGCGGAAC	71	34392338	0.952443	6	66	258	0.929577	1.34242	0	0.727273	0.957746	11	3	2	66	chr13:34392338-34392399
chr13	+	34404099	34404141	coding	RFC3	ENSEMBL	G83333.1	CACCTATTCGTAGTAGGTGCTTGGCGGTTCGTGTGCCTGCTCC	41	34404110	0.933524	4	41	309	1	1.61278	0	1	1	4	0	0	41	chr13:34404099-34404141
chr13	+	34404446	34404470	intron	RFC3	HAVANA	G83335.1	GTTGGCTATAAGAGGAGGCTGGAAT	11	34404446	0.922146	2	11	19	1	1.04139	0	0.666667	0.909091	3	0	0	11	chr13:34404446-34404470
chr13	+	34405217	34405248	intron	RFC3	HAVANA	G83340.1	AATAACATCACTGGTCCGACAGGAGGTGGAAC	22	34405217	0.982314	2	22	84	1	1.34242	0	1	1	2	0	0	22	chr13:34405217-34405248
chr13	+	34405311	34405330	intron	RFC3	ENSEMBL	G83341.1	ACGGACCAGTGGTTGGGGAC	13	34405330	0.67809	2	13	26	1	1.11394	0	1	1	2	0	0	13	chr13:34405311-34405330
chr13	+	34405405	34405428	coding	RFC3	HAVANA	G83342.1	TGCAGATCAAGAAATCCCTGAGAC	36	34405418	0.86515	2	35	109	0.972222	1.24304	0	0.333333	0.944444	3	0	1	35	chr13:34405405-34405428
chr13	+	34405666	34405708	intron	RFC3	HAVANA	G83344.1	GGTGTGTGATATTATGGCTTTTATTAAGCTGTAATATCATGGC	124	34405666	0.838854	3	81	884	0.653226	1.43136	0	0.857143	0.991935	7	41	2	81	chr13:34405666-34405708
chr13	+	34406151	34406171	intron	RFC3	HAVANA	G83346.1	ATTTGCTCAAAATTGCTTCCG	45	34406154	0.760799	2	45	315	1	1.65321	0.666667	1	1	2	0	0	45	chr13:34406151-34406171
chr13	+	34406365	34406404	intron	RFC3	ENSEMBL	G83348.1	ATCCTTGTTGGGTTTCTGAACTGAGAAATGATCTTTGGAC	65	34406369	0.835908	5	37	555	0.569231	1.26717	0	0.888889	0.984615	9	27	1	37	chr13:34406365-34406404
chr13	+	34406410	34406445	intron	RFC3	ENSEMBL	G83349.1	AGAGGGTAGTTGATCATTTTAGGGTTCAGAATAAAC	37	34406445	0.708385	5	35	301	0.945946	1.24304	0	0.714286	0.945946	7	1	1	35	chr13:34406410-34406445
chr1	+	109241388	109241419	coding	PRPF38B	HAVANA	G8335.1	AAGAAAGATGGGAAGGAAGGTGCTGAGGAAAT	45	109241404	0.742427	3	45	100	1	1.65321	0	0.75	0.977778	4	0	0	45	chr1:109241388-109241419
chr13	+	34407893	34407914	intron	RFC3	HAVANA	G83357.1	ATTCTTGGGATGTCAGAGAAAT	11	34407897	0.743495	2	11	48	1	1.04139	0	0.333333	0.818182	3	0	0	11	chr13:34407893-34407914
chr13	+	34408342	34408370	intron	RFC3	ENSEMBL	G83359.1	ATTCCTGACGTCTTAGGATTGACTTCTGC	26	34408342	0.889971	2	11	157	1	1.41497	0	1	1	3	0	0	26	chr13:34408342-34408370
chr1	+	109241782	109241841	intron-coding	PRPF38B	HAVANA	G8336.1	AGGTCTCCAAGGAGATCTCTGAGTCCACGGAGGTCCCCAAGAAGGTCAAGAAGTAGAAGT	66	109241834	0.942944	3	51	169	1	1.81954	0	1	1	6	0	0	66	chr1:109241782-109241841
chr13	+	34410258	34410298	coding	RFC3	HAVANA	G83362.1	GTTACATAATTGTGATGGACAACTGAAAGGGGAGGTGGCAC	42	34410258	0.913753	3	37	189	0.904762	1.57978	0	0.8	0.97619	5	4	0	38	chr13:34410258-34410298
chr13	+	34410384	34410428	coding	RFC3	HAVANA	G83364.1	ACTTTATAAGAAGTTCATGGAGGATGGATTGGAAGGCATGATGTT	187	34410391	0.700993	8	165	978	0.882353	2.21748	0	0.882353	0.989305	17	22	0	165	chr13:34410384-34410428
chr13	+	34410493	34410521	3'utr	RFC3	HAVANA	G83365.1	AAAAGAGCTGTGGGTAAATTAACTGAACT	193	34410512	0.743854	2	168	1003	0.870466	1.92428	0	0.818182	0.989637	11	24	1	168	chr13:34410493-34410521
chr13	+	34410873	34410895	3'utr	RFC3	HAVANA	G83368.1	ATTTTTGTAGGAAATGTAAGATT	30	34410873	0.975425	2	30	96	1	1.47712	0	0.666667	0.966667	3	0	0	30	chr13:34410873-34410895
chr13	+	34411051	34411085	3'utr	RFC3	HAVANA	G83369.1	TGAAGAAAATTCAGAATGAAGTTCTGGAGAAAGGT	159	34411059	0.713941	4	118	857	0.742138	1.37291	0	0.666667	0.974843	12	37	4	118	chr13:34411051-34411085
chr1	+	109241872	109241911	coding	PRPF38B	HAVANA	G8337.1	TTTGACAGAGAATTAGAAAGAGAGAAAGAACGCCAGCGAC	246	109241898	0.741547	2	246	306	1	2.39094	0.0162602	0.9	0.995935	10	0	0	246	chr1:109241872-109241911
chr13	+	34411578	34411602	3'utr	RFC3	HAVANA	G83373.1	ATGGATCTTTGGTTTGTTTCCAGGT	38	34411597	0.705772	2	35	333	0.921053	1.24304	0	0.75	0.973684	4	2	1	35	chr13:34411578-34411602
chr13	+	34421701	34421721	intron	RFC3	ENSEMBL	G83386.1	AAATATGGTCAAGTATCTCTT	16	34421706	0.732972	2	16	112	1	1.20412	0	1	1	2	0	0	16	chr13:34421701-34421721
chr13	+	34423410	34423435	intron	RFC3	ENSEMBL	G83391.1	AAAAGATGAGGTGAGAACATTGAGCT	57	34423410	0.691532	2	57	228	1	1.75587	0	1	1	2	0	0	57	chr13:34423410-34423435
chr13	+	34424361	34424395	intron	RFC3	ENSEMBL	G83393.1	GTTTTTAAATTGTGGAGATGAGAAAAATAAACTTT	21	34424380	0.750549	2	21	204	1	1.32222	0	1	1	2	0	0	21	chr13:34424361-34424395
chr13	+	34424451	34424473	intron	RFC3	ENSEMBL	G83394.1	ATATGGTTCAAGAAAAATTGAGC	21	34424473	0.818537	2	21	94	1	1.32222	0	1	1	3	0	0	21	chr13:34424451-34424473
chr1	+	109242106	109242151	coding	PRPF38B	HAVANA	G8340.1	GACTATGATAAGGAAAGAGGAAATGAACGAGAAAAAGAGAGAGAGC	126	109242119	0.946669	2	123	249	1	2.10037	0	0.8	0.992063	5	0	0	126	chr1:109242106-109242151
chr1	+	109242247	109242268	coding	PRPF38B	HAVANA	G8342.1	AAAAGAGATTCCAAGAAAGAGA	36	109242247	0.682654	2	36	36	1	1.5563	0	1	1	3	0	0	36	chr1:109242247-109242268
chr13	+	34499874	34499948	intron	RFC3	ENSEMBL	G83432.1	AGGGTGGAAATAGAAAATGATGATGTGGCATTTTAGGCCAAGAAAGAGACTATGGAATGAACCCCCCGACCAACC	28	34499948	0.959056	2	28	136	1	1.44716	0	1	1	3	0	0	28	chr13:34499874-34499948
chr1	+	109242369	109242390	coding	PRPF38B	HAVANA	G8345.1	AAGTAAACATAAAAATGAAAGT	28	109242390	0.680543	2	16	52	0.571429	1.20412	0	1	1	3	12	0	16	chr1:109242369-109242390
chr13	+	34550856	34550878	repeat	L1MC3	RepeatMasker	G83457.1	AAAATAAAAGGGGGTGAGGAAAT	53	34550856	0.999909	2	53	75	1	1.72428	0	1	1	2	0	0	53	chr13:34550856-34550878
chr13	+	34551440	34551469	repeat	L1MC3	RepeatMasker	G83460.1	GGGGTATATATGAGAATGCTCTGTTACCTT	29	34551454	0.825315	2	29	218	1	1.4624	0	1	1	2	0	0	29	chr13:34551440-34551469
chr1	+	109242446	109242499	coding	PRPF38B	HAVANA	G8347.1	TTGAAAAATCAAAAAAACGGGAACATAGTCCCAGCAAAGAAAAATCTAGAAAGC	35	109242454	0.999638	3	35	30	1	1.54407	0	1	1	5	0	0	35	chr1:109242446-109242499
chr13	+	34606369	34606392	NoAnnotation			G83477.1	GAGGTCGTCTTCCTGGGATCAGAT	7	34606369	0.950874	2	7	26	1	0.845098	0	1	1	2	0	0	7	chr13:34606369-34606392
chr1	+	109242568	109242588	coding	PRPF38B	HAVANA	G8349.1	GATCGTCGAAGGAGCCAAAGT	18	109242568	0.832228	2	18	32	1	1.25527	0	1	1	2	0	0	18	chr1:109242568-109242588
chr1	+	109243026	109243093	3'utr	PRPF38B	HAVANA	G8352.1	TGAAGTTAGCATGGCTGTGCTTTTCGTAATAGAATGCTAAAGACTTTGAGAATGGATCTTGGATGTCT	107	109243036	0.862572	6	99	783	0.925234	1.99564	0	0.666667	0.962617	12	8	0	99	chr1:109243026-109243093
chr1	+	109243094	109243120	3'utr	PRPF38B	HAVANA	G8352.2	ATTATAGGAGAAGTATGTGCTGCCAAT	94	109243106	0.715791	2	59	490	0.62766	0.656909	0	0.9	0.989362	10	23	12	59	chr1:109243094-109243120
chr13	+	35733609	35733635	coding	NBEA	ENSEMBL	G83531.1	AGTGCTGCTGTTGAGAAACTCCAGAAC	22	35733609	0.869834	2	22	110	1	1.34242	0	1	1	2	0	0	22	chr13:35733609-35733635
chr13	+	36245468	36245487	3'utr	NBEA	ENSEMBL	G83546.1	ACAAAGTTTAAGCTTTGAAC	16	36245476	0.665196	2	15	73	0.9375	0.875061	0	0.666667	0.9375	3	0	1	15	chr13:36245468-36245487
chr13	+	37270786	37270815	3'utr	SERTM1	HAVANA	G83555.1	GTGAGCTCAGACATGGAATGTGGAGGAACT	15	37270808	0.828924	2	15	71	1	1.17609	0	1	1	2	0	0	15	chr13:37270786-37270815
chr13	+	37402010	37402037	3'utr	RFXAP	HAVANA	G83567.1	AAATGTATGTGTGCATTTGGGGATAAGT	21	37402019	0.768983	2	21	181	1	1.32222	0	1	1	2	0	0	21	chr13:37402010-37402037
chr1	+	109243441	109243460	3'utr	PRPF38B	HAVANA	G8357.1	AATGTCTAAAGCCTAGCATT	26	109243441	0.896345	2	24	105	0.923077	1.07918	0	0.5	0.923077	4	1	1	24	chr1:109243441-109243460
chr1	+	109243489	109243508	3'utr	PRPF38B	HAVANA	G8358.1	GGGGAGAGGGTGGGGCAGAT	6	109243497	0.993287	2	6	5	1	0.778151	0	0.5	0.833333	2	0	0	6	chr1:109243489-109243508
chr13	+	37575606	37575625	intron	EXOSC8	HAVANA	G83585.1	AATTTATTTCTAAAAGGATC	9	37575606	0.915725	2	9	33	1	0.954243	0	1	1	2	0	0	9	chr13:37575606-37575625
chr13	+	37575675	37575694	intron	EXOSC8	HAVANA	G83586.1	AAAGTTTTTAAAAAATGGAT	34	37575688	0.691021	2	27	176	1	1.53148	0	1	1	3	0	0	34	chr13:37575675-37575694
chr13	+	37580091	37580123	coding	EXOSC8	HAVANA	G83590.1	GAGATTCCGGTCTGGACCTCCTGGAGAAGAGGC	24	37580123	0.800754	3	23	100	0.958333	1.0607	0	0.6	0.916667	5	0	1	23	chr13:37580091-37580123
chr13	+	37582220	37582293	coding	EXOSC8	HAVANA	G83591.1	GAAGAAACTGCTTTAGCAGAAGTTAATTTAAAGAAGAAAAGTTATTTGAATATTAGAACTCATCCAGTTGCAAC	76	37582293	0.989052	4	27	561	0.368421	0.845098	0	0.625	0.960526	8	45	3	28	chr13:37582220-37582293
chr13	+	37582929	37582951	coding	EXOSC8	HAVANA	G83593.1	AGTAATGGATGAGGAAGGCAAAC	10	37582929	0.793344	2	10	13	1	1	0	1	1	2	0	0	10	chr13:37582929-37582951
chr13	+	37583319	37583364	intron-coding	EXOSC8	HAVANA	G83595.1	AGGTGGAAGTGGGCTAACTGGAGCTAAACTTCAGGACTGTATGAGC	198	37583364	0.877251	4	191	638	0.964646	2.28103	0	1	1	10	7	0	191	chr13:37583319-37583364
chr13	+	38924138	38924173	coding	UFM1	HAVANA	G83608.1	CGAAGGTTTCCTTTAAGATCACGCTGACGTCGGACC	73	38924157	0.883308	3	73	418	1	1.86332	0	1	1	4	0	0	73	chr13:38924138-38924173
chr13	+	38935069	38935090	3'utr	UFM1	ENSEMBL	G83616.1	ACTCTTCCTATGAAGAGGGAAT	18	38935082	0.870839	2	18	90	1	1.25527	0	1	1	2	0	0	18	chr13:38935069-38935090
chr13	+	38935278	38935335	3'utr	UFM1	HAVANA	G83618.1	AAAAATATAAAAAGAATTATGGACCCTGGATGGCAATTTGCTTGATAGCATCTGATTT	17	38935335	0.994481	2	10	127	0.588235	1	0	1	1	3	7	0	10	chr13:38935278-38935335
chr13	+	38935720	38935790	3'utr	UFM1	HAVANA	G83620.1	AGAGTATTATTGCACAGATCTGAAGATCAAAAAAAAGCTCAAGGAAATACAGATCGGAAGTGCTGATGAGT	111	38935757	0.998378	5	103	475	0.927928	1.05859	0	1	1	7	0	8	103	chr13:38935720-38935790
chr13	+	38936145	38936178	3'utr	UFM1	ENSEMBL	G83624.1	AAGGGAAGATTTTATTTGCCCTTCCGGAAGAAAT	52	38936162	0.710651	2	43	382	0.826923	1.15635	0	0.666667	0.961538	6	7	2	43	chr13:38936145-38936178
chr13	+	38936272	38936299	3'utr	UFM1	HAVANA	G83625.1	GAAGCAGGGATTGTGTCTGGCTCTTTTT	16	38936279	0.749807	2	16	91	1	1.20412	0	0.666667	0.9375	3	0	0	16	chr13:38936272-38936299
chr13	+	39264775	39264796	coding	FREM2	HAVANA	G83681.1	GAATGATGACATCTTGTGCACT	8	39264779	0.834494	2	8	48	1	0.90309	0	1	1	2	0	0	8	chr13:39264775-39264796
chr13	+	39455350	39455379	3'utr	FREM2	HAVANA	G83707.1	AGAAAGGTTTTTGTTGCTAGTCTGGAAAAC	26	39455379	0.882546	2	26	201	1	1.41497	0	1	1	2	0	0	26	chr13:39455350-39455379
chr13	+	39455949	39455975	3'utr	FREM2	HAVANA	G83710.1	AGATGAGGTTATCCCTCGGAGTAGCGT	29	39455949	0.983532	2	28	164	0.965517	1.44716	0	0.666667	0.965517	3	1	0	28	chr13:39455949-39455975
chr13	+	39622287	39622309	3'utr	NHLRC3	HAVANA	G83725.1	AAAATGGGGTTGGGAAGAGGGAC	15	39622309	0.664622	2	15	30	1	1.17609	0	1	1	2	0	0	15	chr13:39622287-39622309
chr1	+	109315409	109315429	coding	STXBP3	HAVANA	G8373.1	CTTGGATGAAAATCCCGGAGT	38	109315428	0.81056	3	38	152	1	1.57978	0	0.666667	0.973684	3	0	0	38	chr1:109315409-109315429
chr13	+	39624179	39624199	3'utr	NHLRC3	HAVANA	G83731.1	AAAATTTTGGAAAGAAAAGGC	9	39624199	0.896006	2	9	27	1	0.954243	0	0.5	0.888889	2	0	0	9	chr13:39624179-39624199
chr13	+	40229975	40230007	coding	COG6	HAVANA	G83734.1	AAGCTGCATAAGATCCTGGAGACGCGGCTGGAC	25	40229983	0.834917	2	25	76	1	1.39794	0	1	1	2	0	0	25	chr13:40229975-40230007
chr13	+	41379294	41379342	coding	SLC25A15	HAVANA	G83752.1	TTTGCTGCACTGGTGCTCTGCCCCACGGAGCTCGTGAAGTGCCGGCTGC	15	41379321	0.967176	2	15	71	1	1.17609	0	0.666667	0.933333	3	0	0	15	chr13:41379294-41379342
chr1	+	109321944	109321968	coding	STXBP3	HAVANA	G8376.1	GGCTTTGATCCTGTGTCCACTGTCC	29	109321960	0.805523	2	29	180	1	1.4624	0	1	1	2	0	0	29	chr1:109321944-109321968
chr13	+	41635730	41635787	5'utr	WBP4	ENSEMBL	G83763.1	GGAAGAGCTCGACTCGTCCCGCTGGGAAAGCGCGAGTCTGAGTGGAACCCTGGACGAC	43	41635730	0.954697	3	43	202	1	1.63347	0	0.666667	0.976744	3	0	0	43	chr13:41635730-41635787
chr1	+	109325079	109325110	coding	STXBP3	HAVANA	G8377.1	TTGAAGAAGAAGATGACCTCTGGGTTAGAATT	38	109325083	0.895561	2	38	203	1	1.57978	0	0.666667	0.973684	3	0	0	38	chr1:109325079-109325110
chr13	+	41656894	41656916	coding	WBP4	HAVANA	G83775.1	AGAAGCTGATGGTGGCGGAGAAC	20	41656915	0.881583	2	17	37	1	1.30103	0	0.666667	0.95	3	0	0	20	chr13:41656894-41656916
chr13	+	41656979	41657015	coding	WBP4	ENSEMBL	G83777.1	CCAGTCTTCAAAAAGAGAAGAACTGAAAATGGAAAAT	14	41657007	0.821478	2	8	34	1	1.14613	0	1	1	3	0	0	14	chr13:41656979-41657015
chr1	+	109339243	109339264	coding	STXBP3	HAVANA	G8378.1	AACTACGGAAGAAAATTTGGAC	11	109339264	0.692629	2	11	31	1	1.04139	0	1	1	2	0	0	11	chr1:109339243-109339264
chr13	+	41657593	41657619	3'utr	WBP4	HAVANA	G83780.1	GTGCTTAATATGGAGTGAAAACTGGAC	73	41657593	0.841337	2	72	226	0.986301	1.5563	0	0.75	0.986301	4	0	1	72	chr13:41657593-41657619
chr13	+	41891130	41891150	intron	NAA16	ENSEMBL	G83790.1	AAAGAAGAGTATTTCCCCGAT	17	41891150	0.808939	2	17	53	1	1.23045	0	1	1	2	0	0	17	chr13:41891130-41891150
chr13	+	41902867	41902896	coding	NAA16	HAVANA	G83800.1	ACTGTTGAAATTGGGAAGATTAAAAGAAGC	40	41902896	0.673036	3	40	138	1	1.60206	0	1	1	3	0	0	40	chr13:41902867-41902896
chr13	+	41902946	41902971	coding	NAA16	ENSEMBL	G83801.1	TATTATGAAGGCTTGGAAAAAGCTCT	64	41902950	0.888532	3	52	241	0.8125	1.716	0	0.833333	0.984375	6	12	0	52	chr13:41902946-41902971
chr13	+	41950019	41950045	3'utr	NAA16	HAVANA	G83812.1	ATTTTCTTTAGATTCTGATTTCAGGAT	36	41950040	0.703314	4	36	293	1	1.5563	0	1	1	4	0	0	36	chr13:41950019-41950045
chr13	+	42804328	42804376	3'utr	DGKH	HAVANA	G83848.1	ATAGTAAAGTGTTGATATCCAGGAATTCCCTGAGGTGTCAACTGAGATT	209	42804328	0.922491	4	163	1271	0.779904	0.735066	0	0.909091	0.995215	11	17	29	163	chr13:42804328-42804376
chr13	+	42805154	42805178	3'utr	DGKH	HAVANA	G83852.1	AAATAAATGGAAATTTTCCAAAGAC	73	42805178	0.663222	4	67	349	0.917808	1.04792	0	0.875	0.986301	8	1	5	67	chr13:42805154-42805178
chr13	+	42805986	42806018	tRNA	tRNA-Lys-AAG	RepeatMasker	G83854.1	AATGGAATCCTTAATTAGCTAGAATTTTCCTGC	52	42806001	0.82698	2	52	504	1	1.716	0	1	1	2	0	0	52	chr13:42805986-42806018
chr1	+	109428134	109428184	start_codon	GPSM2	ENSEMBL	G8386.1	AATATGACTCGATGGAGGAAAATTTGATAAGCATGAGAGAAGACCATTCTT	68	109428148	0.969184	3	43	381	0.632353	1.33244	0	0.8	0.985294	5	24	1	43	chr1:109428134-109428184
chr13	+	42808779	42808802	3'utr	DGKH	HAVANA	G83861.1	TTTAGATCAGCTGAAAAGAAGAGT	31	42808784	0.801183	2	31	95	1	1.49136	0	1	1	2	0	0	31	chr13:42808779-42808802
chr13	+	42809118	42809144	3'utr	DGKH	HAVANA	G83862.1	ATTTCTTTCCAACTTTTGTTTGGAGAC	97	42809118	0.627516	5	84	893	0.865979	1.92428	0	1	1	7	13	0	84	chr13:42809118-42809144
chr13	+	42809151	42809172	3'utr	DGKH	HAVANA	G83863.1	GTTAGAAGAAAAACTATAAAGT	15	42809151	0.930493	2	15	36	1	1.17609	0	1	1	2	0	0	15	chr13:42809151-42809172
chr13	+	42809248	42809295	3'utr	DGKH	HAVANA	G83864.1	AGGAAAAGAAGTTTAACAGAGTAACTCAGACTGAGACTGTTAAACTCT	70	42809279	0.939597	2	56	301	0.942857	1.51851	0	0.875	0.985714	8	3	1	66	chr13:42809248-42809295
chr13	+	42809404	42809428	3'utr	DGKH	HAVANA	G83865.1	ACTTCCAAGTTTTAGTTGGAAAAAT	59	42809416	0.678406	2	59	459	1	1.77085	0	1	1	4	0	0	59	chr13:42809404-42809428
chr13	+	42810227	42810254	3'utr	DGKH	HAVANA	G83869.1	ATGTGAGGCAGTGCTGGTGTCAGCAAAG	15	42810227	0.655283	2	15	53	1	1.17609	0.533333	1	1	3	0	0	15	chr13:42810227-42810254
chr13	+	42813381	42813401	3'utr	DGKH	HAVANA	G83874.1	AATTATGAGGATGAGAGAATT	34	42813392	0.630566	2	34	170	1	1.53148	0	1	1	2	0	0	34	chr13:42813381-42813401
chr13	+	42815699	42815718	3'utr	DGKH	HAVANA	G83878.1	AAAGTTTATTTTGGGAAGGC	9	42815704	0.573251	2	9	54	1	0.954243	0	1	1	2	0	0	9	chr13:42815699-42815718
chr13	+	42816026	42816057	3'utr	DGKH	HAVANA	G83880.1	GGTTCCTTCATGAGAAGGAAAAAACTGTATCT	18	42816040	0.916752	3	18	57	1	1.25527	0	1	1	3	0	0	18	chr13:42816026-42816057
chr13	+	42871182	42871208	intron-coding	AKAP11	HAVANA	G83898.1	AGGATTTAGCTGCAGTTTCTTTGGAAC	43	42871196	0.720318	4	43	375	1	1.63347	0	1	1	4	0	0	43	chr13:42871182-42871208
chr13	+	42871217	42871286	coding	AKAP11	HAVANA	G83899.1	ATTCTGAATTCACTCCACTTCTGCAGTCTAAATGAAAATGAAATTATTTGTATGAAGAATATAAATAAAC	109	42871286	0.990444	6	77	666	0.706422	1.88649	0	0.888889	0.990826	9	32	0	77	chr13:42871217-42871286
chr13	+	42872675	42872710	coding	AKAP11	HAVANA	G83901.1	CCTTCTGGAATGCTTTGTGTCATGAGAGTGTCACCT	36	42872698	0.715892	3	22	290	0.611111	1.34242	0	1	1	4	14	0	22	chr13:42872675-42872710
chr13	+	42873830	42873855	coding	AKAP11	HAVANA	G83908.1	TGTTATTTTCTTGGATGAAGAGGGAT	91	42873831	0.662365	5	70	664	0.769231	1.54407	0	0.875	0.989011	8	20	1	70	chr13:42873830-42873855
chr13	+	42873891	42873930	coding	AKAP11	HAVANA	G83909.1	AAAATTCCTGTGATGAAAGATGATATAGAGGATTCAGACT	137	42873917	0.686901	5	134	641	0.978102	2.1271	0	0.875	0.992701	8	3	0	134	chr13:42873891-42873930
chr13	+	42874022	42874083	coding	AKAP11	HAVANA	G83910.1	AGGGAAGTCATCGCAGAGGAAAGGGCACAAACATGGAAAGTCATGTATGAATCCTCAAAAAT	114	42874022	0.921329	5	101	446	0.885965	1.70329	0	0.8	0.982456	10	12	1	101	chr13:42874022-42874083
chr13	+	42874234	42874262	coding	AKAP11	HAVANA	G83912.1	GATCCTCTGCTTTTAGTCCTCTTGGAGGC	41	42874257	0.754035	2	41	359	1	1.61278	0	1	1	3	0	0	41	chr13:42874234-42874262
chr13	+	42874302	42874335	coding	AKAP11	HAVANA	G83913.1	GGAGATAGGATTCATGAAAATCATGATTCTGTTT	101	42874313	0.733139	5	101	824	1	2.00432	0.00990099	0.909091	0.990099	11	0	0	101	chr13:42874302-42874335
chr13	+	42874646	42874686	coding	AKAP11	HAVANA	G83917.1	ATCATCTGTTTTGCAGATGGCATTTGATGAGCTGAGAAGGC	120	42874660	0.833135	4	106	619	0.883333	1.72428	0	0.888889	0.991667	9	13	1	106	chr13:42874646-42874686
chr13	+	42874808	42874856	coding	AKAP11	HAVANA	G83920.1	AGTTGCTAGGTTTGCTGCAGATCTTGCTGAAGAGCTTGTTTTTGAAGGC	67	42874812	0.736586	5	37	468	0.716418	1.68124	0	1	1	9	19	0	48	chr13:42874808-42874856
chr13	+	42874885	42874936	coding	AKAP11	HAVANA	G83921.1	CTCAAACGCCTGCATCTCCACAGTGTGGGTCGTTTGACTTTGAAGACAAAGT	44	42874885	0.984667	4	42	341	1	1.64345	0	0.8	0.977273	5	0	0	44	chr13:42874885-42874936
chr13	+	42875881	42875937	coding	AKAP11	HAVANA	G83930.1	TTTCAGCTGCAAAGGATTGTGTTCCAGAATGTAAAGTTTCTATGGTTCATGGATCCT	48	42875905	0.716703	5	43	380	0.895833	1.63347	0	1	1	6	5	0	43	chr13:42875881-42875937
chr13	+	42875968	42876008	coding	AKAP11	HAVANA	G83931.1	TGACAGGTCAGAAATCTGACTTGAAGGAATCTGCTAAGGAT	77	42876004	0.824121	3	77	454	1	1.88649	0	1	1	5	0	0	77	chr13:42875968-42876008
chr13	+	42876048	42876074	coding	AKAP11	HAVANA	G83932.1	GAGGCCTTGTCTTTTGGACAGGAAAAC	37	42876074	0.769039	2	32	227	0.864865	1.50515	0	0.8	0.972973	5	5	0	32	chr13:42876048-42876074
chr13	+	42876118	42876147	coding	AKAP11	HAVANA	G83934.1	GTGTAGATGGTTTGCATGTGGAAGATAAAC	150	42876147	0.981261	2	149	1121	0.993333	1.87216	0	0.8	0.993333	5	0	1	149	chr13:42876118-42876147
chr13	+	42876318	42876338	coding	AKAP11	HAVANA	G83937.1	GTTGGTAGTTTGTCTGAGAAT	8	42876322	0.897254	2	8	58	1	0.90309	0	1	1	2	0	0	8	chr13:42876318-42876338
chr13	+	42876385	42876410	coding	AKAP11	HAVANA	G83938.1	GATCTCTTTCTGAAGAAGTTGAGAGT	25	42876397	0.857466	2	25	144	1	1.39794	0	1	1	2	0	0	25	chr13:42876385-42876410
chr13	+	42876747	42876826	coding	AKAP11	HAVANA	G83942.1	AGTTGTTATGCTGATGGTGACGAAGATTATAAAGTAGAAGAGAAGTTGGATATAGAGGCTGTAGTGCACCCAAGAGAAGT	166	42876782	0.954362	4	162	558	0.975904	1.90849	0	0.875	0.993976	8	3	1	162	chr13:42876747-42876826
chr13	+	42876886	42876907	coding	AKAP11	HAVANA	G83943.1	ATCCCAGCTGTGAAAGTGTGAC	5	42876901	0.675076	2	5	16	1	0.69897	0	0.5	0.8	2	0	0	5	chr13:42876886-42876907
chr13	+	42876938	42876959	coding	AKAP11	HAVANA	G83944.1	ACTAAAACAGGAAGGTGGTAAT	39	42876938	0.927876	2	18	117	1	1.59106	0	1	1	3	0	0	39	chr13:42876938-42876959
chr13	+	42877091	42877119	coding	AKAP11	HAVANA	G83947.1	GAAAACAAACAAGGAACTGTTAATGTTTT	38	42877091	0.97776	2	38	266	1	1.57978	0	1	1	2	0	0	38	chr13:42877091-42877119
chr13	+	42877222	42877243	coding	AKAP11	HAVANA	G83950.1	ATAGAAATGAGGTCTCCCAACT	17	42877222	0.982033	2	17	51	1	1.23045	0	1	1	3	0	0	17	chr13:42877222-42877243
chr13	+	42877463	42877487	coding	AKAP11	HAVANA	G83952.1	AAATGGATATGGTTGTGGAGACAAT	35	42877465	0.837836	3	34	176	0.971429	1.23045	0	0.8	0.971429	5	0	1	34	chr13:42877463-42877487
chr13	+	42877857	42877883	coding	AKAP11	HAVANA	G83957.1	ATTGAAAAAGCTGAGCGAGAGCTGAGC	34	42877861	0.758125	2	34	84	1	1.53148	0	1	1	2	0	0	34	chr13:42877857-42877883
chr13	+	42882675	42882695	coding	AKAP11	HAVANA	G83960.1	AGCTGGTCCAATTTAAGTTTT	13	42882688	0.661764	2	13	104	1	1.11394	0	1	1	2	0	0	13	chr13:42882675-42882695
chr13	+	42893288	42893316	coding	AKAP11	HAVANA	G83965.1	ACTATGAAGTGATGGAAAAAGCTTCCAGT	28	42893300	0.810318	2	28	142	1	1.44716	0	1	1	2	0	0	28	chr13:42893288-42893316
chr1	+	109466685	109466712	coding	GPSM2	HAVANA	G8397.1	AGAGTCGCCGTCTGGATGACCAGAGGGC	19	109466697	0.690602	2	19	57	1	1.27875	0	1	1	3	0	0	19	chr1:109466685-109466712
chr13	+	42893681	42893724	3'utr	AKAP11	HAVANA	G83970.1	AAATAGTGCTGCTAGAAACTGCACTGAAGTGGCTGAGGATAGGT	97	42893695	0.903531	5	96	547	0.989691	1.68124	0	0.714286	0.979381	7	0	1	96	chr13:42893681-42893724
chr13	+	42894772	42894793	3'utr	AKAP11	HAVANA	G83977.1	ACTGGATTTTGTAATCTAGGAT	10	42894783	0.69562	2	10	80	1	1	0	1	1	2	0	0	10	chr13:42894772-42894793
chr13	+	42894841	42894860	3'utr	AKAP11	HAVANA	G83979.1	TTTTTCTGAGCACTGACTGT	26	42894847	0.676237	2	25	143	0.961538	1.09691	0	0.666667	0.961538	3	0	1	25	chr13:42894841-42894860
chr13	+	42895437	42895459	3'utr	AKAP11	HAVANA	G83983.1	TTATGGTGTAATCATTCTGAGGT	13	42895445	0.761974	2	13	97	1	1.11394	0	1	1	2	0	0	13	chr13:42895437-42895459
chr13	+	42895961	42895984	3'utr	AKAP11	HAVANA	G83985.1	TTTCAGAACTGTTAAAGTTTTGAT	9	42895973	0.786528	2	9	85	1	0.954243	0	0.666667	0.888889	3	0	0	9	chr13:42895961-42895984
chr13	+	42896278	42896305	3'utr	AKAP11	HAVANA	G83988.1	AAGAGGATTCATGGTGAATATATGTGAT	12	42896296	0.780069	2	12	66	1	1.07918	0	1	1	2	0	0	12	chr13:42896278-42896305
chr1	+	109473722	109473748	3'utr	GPSM2	HAVANA	G8402.1	TTAAAATGGTCTCTTCTGTTCCATAAT	19	109473723	0.917149	2	19	200	1	1.27875	0	1	1	2	0	0	19	chr1:109473722-109473748
chr13	+	45589617	45589665	coding	GPALPP1	ENSEMBL	G84027.1	AGAAATGAAAGACTTTGGTCTTGGGCCAAGGACTTTTAAGAGAAGAGCT	54	45589617	0.947869	4	54	276	1	1.73239	0	0.857143	0.981481	7	0	0	54	chr13:45589617-45589665
chr13	+	45710894	45710920	coding	GTF2F2	HAVANA	G84040.1	GGCTAAAGCCTCTGGAAGAGGTGAAGT	64	45710894	0.998307	2	54	223	1	1.80618	0	1	1	3	0	0	64	chr13:45710894-45710920
chr13	+	45751567	45751586	intron	GTF2F2	HAVANA	G84048.1	ATTGTTCTGGGTAGAATGAT	23	45751573	0.746413	2	23	161	1	1.36173	0	1	1	2	0	0	23	chr13:45751567-45751586
chr13	+	47309462	47309487	intron	LRCH1	HAVANA	G84105.1	AAGATTTCCCATGTGTGAATCAAAAC	27	47309468	0.605344	2	27	136	1	1.43136	0	1	1	2	0	0	27	chr13:47309462-47309487
chr13	+	48615185	48615209	coding	NUDT15	HAVANA	G84134.1	AATGAAAGGAGAAGTGGATGTGACT	59	48615185	0.999957	3	59	167	1	1.77085	0	1	1	4	0	0	59	chr13:48615185-48615209
chr13	+	48619845	48619885	coding	NUDT15	HAVANA	G84135.1	CTGGGGACTGCGTTGTTTAAAAGAACAAGGCTATGATCCAT	21	48619868	0.842423	2	20	138	0.952381	1	0	0.75	0.952381	4	0	1	20	chr13:48619845-48619885
chr13	+	48807408	48807427	5'utr	ITM2B	HAVANA	G84143.1	CCGGCCGTAGAGGCTGCAAT	17	48807427	0.658522	2	17	23	1	1.23045	0	1	1	2	0	0	17	chr13:48807408-48807427
chr13	+	48827964	48828011	coding	ITM2B	HAVANA	G84147.1	AGTTGGCCAAAGAAGAGCCTGGTGTTGGTGCATGTGCTTTGGACTAGC	135	48827985	0.730978	7	111	1069	0.881481	0.899456	0	1	1	11	2	14	119	chr13:48827964-48828011
chr13	+	48830317	48830389	coding	ITM2B	HAVANA	G84149.1	ATGACGTGTACTACTGTGGAATAAAGTACATCAAAGATGATGTCATCTTAAATGAGCCCTCTGCAGATGCCCC	130	48830317	0.959396	6	123	597	0.946154	1.18682	0	0.916667	0.992308	12	0	7	123	chr13:48830317-48830389
chr13	+	48830401	48830456	coding	ITM2B	HAVANA	G84150.1	ACCAGACAATTGAAGAAAATATTAAAATCTTTGAAGAAGAAGAAGTTGAATTTATC	437	48830411	0.864226	10	331	2148	0.757437	0.687319	0	0.870968	0.990847	31	39	67	331	chr13:48830401-48830456
chr13	+	48830457	48830498	coding	ITM2B	HAVANA	G84151.1	AGTGTGCCTGTCCCAGAGTTTGCAGATAGTGATCCTGCCAAC	48	48830457	0.972109	3	48	292	1	1.68124	0	1	1	5	0	0	48	chr13:48830457-48830498
chr13	+	48832299	48832318	coding	ITM2B	HAVANA	G84152.1	GCTATGTGATCCCTCTGAAC	39	48832299	0.785684	2	39	195	1	1.59106	0	1	1	2	0	0	39	chr13:48832299-48832318
chr13	+	48835309	48835357	coding	ITM2B	HAVANA	G84157.1	AATTCGGCATTTTGAAAACAAATTTGCCGTGGAAACTTTAATTTGTTCT	117	48835330	0.865022	5	79	954	0.74359	1.4624	0	0.636364	0.965812	11	28	2	87	chr13:48835309-48835357
chr1	+	109635515	109635539	coding	TMEM167B	HAVANA	G8416.1	ACTCCTTGGATGGGATTCTGGTGTT	23	109635529	0.757386	2	23	189	1	1.36173	0	1	1	2	0	0	23	chr1:109635515-109635539
chr13	+	48836038	48836062	3'utr	ITM2B	HAVANA	G84161.1	AAACCAAAGAATAGTTTGGTTCTTC	19	48836038	0.926525	3	19	109	1	1.27875	0	0.666667	0.947368	3	0	0	19	chr13:48836038-48836062
chr13	+	48951117	48951144	coding	RB1	HAVANA	G84172.1	AAAGAGAAATTTGCTAAAGCTGTGGGAC	18	48951132	0.789045	2	18	62	1	1.25527	0	1	1	2	0	0	18	chr13:48951117-48951144
chr13	+	49054168	49054219	stop_codon	RB1	HAVANA	G84178.1	GAATGATAGCATGGATACCTCAAACAAGGAAGAGAAATGAGGATCTCAGGAC	45	49054168	0.931589	3	39	122	1	1.65321	0	1	1	4	0	0	45	chr13:49054168-49054219
chr13	+	49554133	49554162	intron	FNDC3A	HAVANA	G84189.1	GCATCATCTTGTCTATATGGTGGTTTGGGC	30	49554150	0.8098	2	30	306	1	1.47712	0	1	1	2	0	0	30	chr13:49554133-49554162
chr13	+	49772626	49772647	coding	FNDC3A	HAVANA	G84201.1	AGCTGAAATGGGGAGAAGGAAC	20	49772626	0.949322	2	20	16	1	1.30103	0	1	1	2	0	0	20	chr13:49772626-49772647
chr13	+	49782015	49782047	3'utr	FNDC3A	HAVANA	G84205.1	AATTATTTGGTAAGTGGGATTATGATGAGTAAC	47	49782015	0.899971	2	28	149	1	1.6721	0	1	1	4	0	0	47	chr13:49782015-49782047
chr13	+	49782336	49782379	3'utr	FNDC3A	HAVANA	G84207.1	GAACTATATGTATGTGTATAAGGGTATACACATACATATATGGC	46	49782379	0.882253	3	25	555	0.543478	0.920819	0	0.666667	0.956522	6	19	2	25	chr13:49782336-49782379
chr13	+	49782459	49782480	3'utr	FNDC3A	HAVANA	G84208.1	GCTAATTTTGAAGAACTCCCAT	21	49782459	0.874629	2	14	121	0.666667	0.845098	0	0.75	0.952381	4	6	1	14	chr13:49782459-49782480
chr13	+	49783022	49783043	3'utr	FNDC3A	HAVANA	G84210.1	GCTTTGAAGATCTCTGAAGAAT	10	49783037	0.759651	2	10	44	1	1	0	1	1	2	0	0	10	chr13:49783022-49783043
chr13	+	49822124	49822164	5'utr	CDADC1	ENSEMBL	G84213.1	ATGTCTGACTGGGAGAGGTTTCCTTGGCAGCAGAGGACGCT	9	49822135	0.714873	2	9	69	1	0.954243	0	1	1	2	0	0	9	chr13:49822124-49822164
chr13	+	50018890	50018939	5'utr	SETDB2	HAVANA	G84227.1	AAGCTGCTGGGAACCTGAGGTTGTCAAAGGGGCGGCAGGAAATGGACAGC	51	50018932	0.827073	2	51	60	1	1.70757	0	1	1	3	0	0	51	chr13:50018890-50018939
chr13	+	50056961	50056981	coding	SETDB2	ENSEMBL	G84236.1	AAAAAAGAGGAAATTAGAAGT	33	50056961	0.675366	2	33	66	1	1.51851	0	1	1	2	0	0	33	chr13:50056961-50056981
chr13	+	50586534	50586587	coding	TRIM13	HAVANA	G84262.1	GTCGGGGAGATGCTCTTTCTCGCTTGGATACCTTGGAAACTAGTAAGAGGAAAT	16	50586582	0.968191	4	16	84	1	1.20412	0	0.5	0.875	4	0	0	16	chr13:50586534-50586587
chr13	+	50586605	50586641	coding	TRIM13	HAVANA	G84263.1	AAAGATTCAGATAAAGTGAAGGAATTTTTTGAGAAGT	36	50586615	0.893855	2	23	242	1	1.5563	0	1	1	4	0	0	36	chr13:50586605-50586641
chr13	+	50588324	50588385	3'utr	TRIM13	HAVANA	G84274.1	GGCTGGGCAGGGTGGCTCATGTCTATAATCTCAGCATTCTAGGACAGTGATGTGGGAGGATT	37	50588367	0.932578	2	22	281	1	1.5682	0.405405	1	1	3	0	0	37	chr13:50588324-50588385
chr13	+	50588560	50588613	3'utr	TRIM13	HAVANA	G84275.1	ATGGCAAGAGCAGGAAATGGGAAGACTACCTTTTTTCTGGCAGCTATGTGTTGT	91	50588584	0.947072	4	65	520	0.758242	1.83885	0	0.857143	0.989011	7	22	0	69	chr13:50588560-50588613
chr1	+	109638025	109638046	3'utr	TMEM167B	HAVANA	G8430.1	AGTTGGGGTAGAAGAAAGAAAT	46	109638025	0.641525	3	37	147	0.804348	1.5682	0	1	1	4	9	0	37	chr1:109638025-109638046
chr13	+	50679359	50679387	3'utr	DLEU1	HAVANA	G84300.1	AGTTTTGTTTGCTGCTGTGTCTTTAGAAC	42	50679387	0.840376	3	42	464	1	1.62325	0	1	1	5	0	0	42	chr13:50679359-50679387
chr13	+	50680464	50680484	processed_transcript	DLEU1	HAVANA	G84301.1	AAGGAATTAAGGTAGTGGAAC	38	50680476	0.704784	2	24	128	0.631579	1.38021	0	0.75	0.973684	4	14	0	24	chr13:50680464-50680484
chr1	+	109638343	109638379	3'utr	TMEM167B	HAVANA	G8433.1	AAATGAGGTTGTTTCCTGAAGTAGAAGAAAACAGAAC	56	109638373	0.999434	2	56	274	1	1.74819	0.125	1	1	4	0	0	56	chr1:109638343-109638379
chr1	+	109638486	109638526	3'utr	TMEM167B	HAVANA	G8434.1	ATCTATGGAAGGATCAGCTGTTGGATGTCTAGAACTTCTCT	150	109638495	0.887141	3	115	1126	0.806667	1.60566	0	0.8	0.986667	10	27	2	121	chr1:109638486-109638526
chr13	+	51105545	51105567	repeat	L1ME4a	RepeatMasker	G84340.1	AAAAGACACAAATTTCTGTCCAT	27	51105545	0.710328	2	27	135	1	1.43136	0	1	1	2	0	0	27	chr13:51105545-51105567
chr1	+	109638576	109638606	3'utr	TMEM167B	HAVANA	G8435.1	AGACATGGGTCTTCCAGTTGAATTGTCCATT	30	109638594	0.813973	2	30	288	1	1.47712	0	1	1	2	0	0	30	chr1:109638576-109638606
chr13	+	51501546	51501582	coding	RNASEH2B	ENSEMBL	G84369.1	ATTTAAAAGATGCTTCAAAGAAGATGAAAAATGGGCT	55	51501581	0.597848	4	54	129	0.981818	1.43136	0	0.8	0.981818	5	0	1	54	chr13:51501546-51501582
chr13	+	51534683	51534713	intron	RNASEH2B	ENSEMBL	G84383.1	AGAAAGCTTTTTGGCATCTATTGAGGTGTCT	41	51534704	0.750685	2	12	450	0.292683	0.778151	0	0.75	0.97561	4	28	1	12	chr13:51534683-51534713
chr1	+	109756556	109756661	start_codon	SARS	HAVANA	G8445.1	AGGCTGAGTGCTGCGGCGCGATCCTTGCTTCCCTGAGCGTTGGCCCGGGAGGAAAGAAGATGGTGCTGGATCTGGATTTGTTTCGGGTGGATAAAGGAGGGGACCC	185	109756659	0.967662	7	184	927	0.994595	1.96379	0	0.8125	0.983784	16	0	1	184	chr1:109756556-109756661
chr13	+	52598306	52598325	coding	ALG11	HAVANA	G84450.1	TCACACTGCTGGGCCAAAGT	15	52598325	0.870477	2	15	45	1	1.17609	0	1	1	2	0	0	15	chr13:52598306-52598325
chr13	+	52598338	52598360	coding	ALG11	HAVANA	G84451.1	TTTCTTGGCTGGGAAGCTCTAAT	24	52598356	0.803933	2	24	107	1	1.38021	0	0.666667	0.958333	3	0	0	24	chr13:52598338-52598360
chr13	+	52598430	52598451	coding	ALG11	HAVANA	G84452.1	AGGGGGTTGCCAAGTTGGAAGC	7	52598451	0.805065	2	7	21	1	0.845098	0	0.5	0.857143	2	0	0	7	chr13:52598430-52598451
chr13	+	52598662	52598694	coding	ALG11	HAVANA	G84454.1	CTCTCACTATGGAAAGTTGGGAATTGCACTAAC	38	52598694	0.984974	2	37	188	0.973684	1.5682	0	0.8	0.973684	5	1	0	37	chr13:52598662-52598694
chr13	+	52602550	52602570	coding	ALG11	HAVANA	G84462.1	ACTGGCTTTCTGGCTGAGAGT	23	52602570	0.823361	2	6	111	0.26087	0.778151	0	0.75	0.956522	4	17	0	6	chr13:52602550-52602570
chr13	+	52602858	52602905	3'utr	ALG11	HAVANA	G84465.1	ATAAAAGGAAGTGTTGAAAAGAAAATGGATGACTAGCCTTCGGCTTCC	150	52602858	0.999092	4	150	640	1	2.17609	0	1	1	7	0	0	150	chr13:52602858-52602905
chr13	+	52602920	52602942	start_codon	UTP14C	HAVANA	G84466.1	TGAGAGAGGCTGGCTGCTGAGAT	48	52602920	0.99785	2	36	170	0.75	1.07918	0	0.666667	0.958333	6	10	2	36	chr13:52602920-52602942
chr13	+	52603088	52603108	coding	UTP14C	HAVANA	G84469.1	ATTTCCCTTGATGGAAAGAAT	9	52603097	0.712486	2	9	54	1	0.954243	0	0.5	0.888889	2	0	0	9	chr13:52603088-52603108
chr1	+	109757164	109757196	intron	SARS	HAVANA	G8447.1	GATAGGATCAAAGGCTTCTCCTGAGACTGCGTC	35	109757176	0.773103	2	34	222	0.971429	1.53148	0	0.666667	0.971429	3	1	0	34	chr1:109757164-109757196
chr13	+	52603404	52603430	coding	UTP14C	HAVANA	G84471.1	AGCTGGTTTTTCCCCTGGGGAAGGAGC	22	52603430	0.942831	3	22	122	1	1.34242	0	0.666667	0.954545	3	0	0	22	chr13:52603404-52603430
chr13	+	52603765	52603809	coding	UTP14C	HAVANA	G84473.1	AACTGTGGCACTGGAAGAAATGGAAAAAATTGAAAATGCCAGAAT	45	52603784	0.811101	3	43	108	0.977778	1.34242	0	0.6	0.955556	5	0	1	44	chr13:52603765-52603809
chr13	+	52604031	52604053	coding	UTP14C	HAVANA	G84475.1	AGATGAATGTGGACGGACCGAAT	43	52604031	0.961506	2	43	77	1	1.63347	0	1	1	2	0	0	43	chr13:52604031-52604053
chr1	+	109757215	109757248	intron	SARS	HAVANA	G8448.1	ATTCATTCCTTCGGTATCGGAAGCATTTCGGGGC	38	109757233	0.882116	3	38	249	1	1.57978	0	0.6	0.947368	5	0	0	38	chr1:109757215-109757248
chr13	+	52605710	52605733	3'utr	UTP14C	HAVANA	G84486.1	AGTGCCGCATCTCAGCCTGGAAGT	9	52605717	0.77614	2	9	32	1	0.954243	0	1	1	2	0	0	9	chr13:52605710-52605733
chr13	+	52605837	52605876	3'utr	UTP14C	HAVANA	G84488.1	AAGATGGCAAGGTGGCATTTTGAAAGAGCGCTGGGCAAGC	112	52605847	0.953634	3	60	458	0.598214	1.1271	0	0.636364	0.964286	11	41	4	67	chr13:52605837-52605876
chr1	+	109757262	109757300	intron	SARS	HAVANA	G8449.1	CTTGGCCAAAATAAATGACCCTGAAGCTTTTCGGAAGGC	73	109757270	0.938329	3	54	356	0.835616	1.78533	0	1	1	6	12	0	61	chr1:109757262-109757300
chr13	+	52606520	52606557	3'utr	UTP14C	HAVANA	G84493.1	ATCCTGAATAACTAGCATGGAAAAGTGAATATATGTGT	51	52606538	0.842133	2	51	293	1	1.70757	0	1	1	2	0	0	51	chr13:52606520-52606557
chr13	+	52606869	52606888	3'utr	UTP14C	HAVANA	G84495.1	AGAAAAAGACTGGTAGAAAT	24	52606877	0.852988	2	24	2	1	1.38021	0	0.5	0.958333	2	0	0	24	chr13:52606869-52606888
chr13	+	52607116	52607163	3'utr	UTP14C	HAVANA	G84498.1	CTTATTCCTGAGGATGTAGTGAAGGAAGAAAAAGTTTTCTGGAATTCC	235	52607140	0.809562	9	183	1301	0.778723	1.78533	0	0.842105	0.987234	19	50	2	183	chr13:52607116-52607163
chr13	+	52611585	52611609	NoAnnotation			G84509.1	GTTTAAGAGGAGAGGAAGAGAGAAT	8	52611585	0.664008	2	8	12	1	0.90309	0	1	1	2	0	0	8	chr13:52611585-52611609
chr13	+	52613164	52613204	NoAnnotation			G84510.1	AATAGGAGCCAGGTCACTGAAAAGAGGCTGGGTTTTAGAGC	41	52613164	0.999948	2	41	106	1	1.61278	0	1	1	3	0	0	41	chr13:52613164-52613204
chr13	+	53035035	53035087	coding	CKAP2	HAVANA	G84523.1	AGAGATCAGAGAGTTGTGACATCTGAGGACCAAGTTCAAGAAGGGACTAAAGT	98	53035035	0.999204	6	91	324	1	1.99123	0	1	1	8	0	0	98	chr13:53035035-53035087
chr13	+	53035193	53035237	coding	CKAP2	HAVANA	G84524.1	GCTGATAAAGAAAACATGAAGAGACCTGCAGAGAGCAAAAATAAT	75	53035229	0.935306	3	67	143	0.893333	0.871832	0	1	1	5	0	8	67	chr13:53035193-53035237
chr13	+	53035387	53035430	coding	CKAP2	HAVANA	G84525.1	ATTAAGCCAGGCATTTCACCTTAAAAACAATAGTAAAAAGAAAC	22	53035423	0.946163	3	22	90	1	1.34242	0	0.666667	0.954545	3	0	0	22	chr13:53035387-53035430
chr1	+	109757447	109757505	intron	SARS	HAVANA	G8453.1	ATTGGCAGAGTTGGGCTAGAACCTGGAACTGCCGGATCTTGGAGTCATATCGGGCATCT	115	109757464	0.940612	4	115	653	1	2.0607	0	1	1	7	0	0	115	chr1:109757447-109757505
chr13	+	53036505	53036551	coding	CKAP2	HAVANA	G84533.1	CTGAGTGAGTGGAAAGCTGGCAAAGGAAGAGTGCTAAAAAGGCCCCC	85	53036505	0.844836	4	83	107	0.976471	1.44196	0	1	1	11	0	2	83	chr13:53036505-53036551
chr13	+	53036574	53036640	coding	CKAP2	HAVANA	G84534.1	GAGCCTGCAGGACAAAATGAAAAACCAGTTGGGTCTTTTTGGACTACCATGGCAGAAGAAGATGAAC	105	53036591	0.98685	4	65	468	0.619048	1.11394	0	0.75	0.980952	8	36	4	65	chr13:53036574-53036640
chr13	+	53036670	53036692	coding	CKAP2	HAVANA	G84536.1	ACATTTTCTGAATGCCTGAACTT	55	53036688	0.844327	2	55	404	1	1.74036	0	1	1	4	0	0	55	chr13:53036670-53036692
chr13	+	53039428	53039458	intron-coding	CKAP2	HAVANA	G84539.1	AGGGATGTCCAAAAGAAGATATACTGGTCAC	116	53039439	0.675516	4	111	327	1	2.06446	0	1	1	7	0	0	116	chr13:53039428-53039458
chr1	+	109757535	109757556	intron	SARS	HAVANA	G8454.1	ATCTGCCCATAAATCTCTGCCT	17	109757544	0.812256	2	17	90	1	1.23045	0	1	1	3	0	0	17	chr1:109757535-109757556
chr13	+	53039486	53039526	coding	CKAP2	HAVANA	G84540.1	AGATGCCAAAAAGCTTGTTAAGTATTGGATATGTCTTGCAC	44	53039506	0.736493	3	29	193	1	1.64345	0	1	1	4	0	0	44	chr13:53039486-53039526
chr13	+	53039559	53039598	coding	CKAP2	HAVANA	G84541.1	ATTATTGCAATCTATGAGAAAGCCATTCTGGCAGGGGCTC	192	53039572	0.71445	6	155	579	0.84375	1.60746	0	0.75	0.973958	20	27	3	162	chr13:53039559-53039598
chr13	+	53039747	53039788	3'utr	CKAP2	HAVANA	G84542.1	AAAAGCTGTTTGTTGGCTTTCTAAGTCTTTTATTCCTGTATT	32	53039747	0.988402	3	18	208	1	1.25527	0	1	1	3	0	0	18	chr13:53039747-53039788
chr13	+	53039864	53039909	3'utr	CKAP2	HAVANA	G84543.1	AGCATATTATTGTATGCATTTCCTGGTTGGAAGTTTACTGGGAGAC	183	53039899	0.754775	5	168	1590	1	2.26245	0	0.875	0.994536	8	0	0	183	chr13:53039864-53039909
chr13	+	53042454	53042479	coding	CKAP2	HAVANA	G84546.1	AATGAAGAGTCAAGAAAAAGCTAATT	91	53042454	0.989529	2	91	175	1	1.95904	0	1	1	4	0	0	91	chr13:53042454-53042479
chr13	+	53047962	53047981	intron-coding	CKAP2	HAVANA	G84547.1	AGGAGAAAATATGGAGAAGT	126	53047974	0.655897	2	126	252	1	2.10037	0	1	1	4	0	0	126	chr13:53047962-53047981
chr13	+	53048036	53048076	coding	CKAP2	HAVANA	G84549.1	ATGTAGATCCAGAAAAACTGGAAATGGAGAGTAAACTTCAT	429	53048061	0.75012	6	283	1511	0.659674	1.41039	0	0.7	0.979021	30	136	10	283	chr13:53048036-53048076
chr1	+	109757559	109757589	intron	SARS	HAVANA	G8455.1	ATTAACTGGAGTGGTCGCTGGTTGGGCGGAT	46	109757559	0.818886	5	31	236	0.673913	1.49136	0	1	1	6	15	0	31	chr1:109757559-109757589
chr13	+	53048088	53048110	coding	CKAP2	HAVANA	G84550.1	ATTTCAAGATTGTGAAAAAGAGC	18	53048096	0.538688	2	18	42	1	1.25527	0	1	1	2	0	0	18	chr13:53048088-53048110
chr13	+	53049185	53049218	coding	CKAP2	HAVANA	G84556.1	AGCTAACGGAGTTGGGAAGAGAAACTGATGCTTT	209	53049185	0.969349	4	189	622	0.904306	1.57749	0	0.777778	0.980861	18	16	4	189	chr13:53049185-53049218
chr13	+	53049275	53049301	stop_codon	CKAP2	HAVANA	G84558.1	AAGAGAAATAAAGCTCTGTTAGGGAAT	46	53049275	0.99975	2	46	209	1	1.66276	0	1	1	3	0	0	46	chr13:53049275-53049301
chr13	+	53049314	53049355	3'utr	CKAP2	HAVANA	G84559.1	ATTTGTGGGGTGTTTTGTTTTGAGTAGCTTTATATTGCTCTT	37	53049348	0.837158	2	21	388	0.567568	1.02119	0	0.857143	0.972973	7	15	1	21	chr13:53049314-53049355
chr13	+	53049624	53049653	3'utr	CKAP2	HAVANA	G84561.1	ATTCTAGGTAAAATGTATGTTTGCCTTGAC	43	53049635	0.714546	2	43	385	1	1.63347	0	1	1	2	0	0	43	chr13:53049624-53049653
chr13	+	53049815	53049869	3'utr	CKAP2	HAVANA	G84564.1	AGACTTGTGTTCTCTTGCGTCCCTTGGACTGCCTGTTGATTGATGGAAAGTGTCT	169	53049851	0.812407	6	135	1256	0.798817	1.8293	0	0.833333	0.988166	12	33	1	135	chr13:53049815-53049869
chr13	+	53050111	53050131	3'utr	CKAP2	HAVANA	G84569.1	ATTTCTAAGATAACTGATACT	29	53050127	0.780182	2	29	157	1	1.4624	0	1	1	2	0	0	29	chr13:53050111-53050131
chr13	+	53050300	53050339	3'utr	CKAP2	HAVANA	G84571.1	AAATGACTTTTTAATTGTAAAAGATTAGTTGAAAAACTGT	41	53050300	0.963528	2	27	159	1	1.61278	0	1	1	4	0	0	41	chr13:53050300-53050339
chr13	+	53050556	53050600	3'utr	CKAP2	HAVANA	G84574.1	TTTGCTTTTGAAATACATTGTAAGATTTGACTTGAGGTTTTTGAC	112	53050556	0.795276	6	112	1180	1	2.04922	0.133929	1	1	9	0	0	112	chr13:53050556-53050600
chr13	+	53201571	53201605	intron-3'utr	HNRNPA1L2	ENSEMBL	G84580.1	AGAAATGAGCCCCTGAGTCCTGAGTTGGTGGCAGC	18	53201605	0.800676	2	18	108	1	1.25527	0	1	1	2	0	0	18	chr13:53201571-53201605
chr1	+	109757737	109757762	intron	SARS	HAVANA	G8459.1	AAGGATCTTGGATGTCAAAAGAATAT	29	109757737	0.840205	3	22	117	1	1.4624	0	1	1	4	0	0	29	chr1:109757737-109757762
chr1	+	109757816	109757847	intron	SARS	HAVANA	G8460.1	AGTTTGTTTGATTGTGAGATTCCACACTTGAC	37	109757846	0.884449	2	32	367	1	1.5682	0	1	1	3	0	0	37	chr1:109757816-109757847
chr1	+	109758021	109758086	intron	SARS	HAVANA	G8462.1	AATGTCCACATCTGAGGGATTTGTCCCTTATCTGAAAAGTAGATAGGTGGTGAGTTCTTCAGGGAC	316	109758059	0.783664	10	271	2722	0.857595	1.47873	0	0.791667	0.984177	24	37	8	271	chr1:109758021-109758086
chr13	+	60849304	60849324	NoAnnotation			G84677.1	ATGGTGCAGGTCAAGAAAGAT	11	60849309	0.71157	2	11	33	1	1.04139	0	1	1	2	0	0	11	chr13:60849304-60849324
chr13	+	60971201	60971222	intron	TDRD3	HAVANA	G84678.1	AAAGTCCCTGAACCGTCCTGAC	21	60971201	0.881744	2	21	63	1	1.32222	0	1	1	2	0	0	21	chr13:60971201-60971222
chr13	+	61084789	61084821	coding	TDRD3	HAVANA	G84682.1	AAGATCTGAAGATGAAGAGGACCTGGGAAATGC	15	61084803	0.773345	2	15	46	1	1.17609	0	1	1	2	0	0	15	chr13:61084789-61084821
chr13	+	61103120	61103154	coding	TDRD3	HAVANA	G84685.1	AAATGGAGAAGTAGAAATGCCACTGAAAGGAAGAC	16	61103120	0.999111	2	16	40	1	1.20412	0	1	1	2	0	0	16	chr13:61103120-61103154
chr13	+	61109248	61109267	coding	TDRD3	HAVANA	G84687.1	CGGGCAGAAGTTGAAGCCCT	8	61109248	0.704324	2	8	16	1	0.90309	0	1	1	2	0	0	8	chr13:61109248-61109267
chr1	+	109758928	109758989	intron	SARS	HAVANA	G8470.1	AATTTGTCTTCCTGTAGACTTACAAGGTACCACTAGGGTTCCTTTGGAGAACTCAGGAGTCC	114	109758949	0.853888	7	111	700	0.973684	2.04532	0.0175439	0.857143	0.982456	14	3	0	111	chr1:109758928-109758989
chr13	+	69559771	69559790	processed_pseudogene	ZDHHC20P4	HAVANA	G84759.1	AAAATTTTGGACGAATGAAC	20	69559786	0.763925	2	20	80	1	1.30103	0	1	1	2	0	0	20	chr13:69559771-69559790
chr1	+	109759790	109759812	intron	SARS	HAVANA	G8476.1	TCCTTGACTTAGGATGGGTTTAT	17	109759790	0.909587	2	17	136	1	1.23045	0	1	1	3	0	0	17	chr1:109759790-109759812
chr13	+	73302061	73302114	5'utr	BORA	ENSEMBL	G84785.1	AAAGAGTCTATGCCTGTCGTGGAAGCTGGCCTGGCCCCCGGAGCTCCCTGGAGT	22	73302061	0.947261	4	13	61	1	1.34242	0	0.8	0.954545	5	0	0	22	chr13:73302061-73302114
chr13	+	73319465	73319485	intron	BORA	ENSEMBL	G84788.1	AAATAAGTGGAAAAGAGGGAT	20	73319465	0.797196	2	14	42	0.7	1.14613	0	1	1	3	6	0	14	chr13:73319465-73319485
chr1	+	109760196	109760216	intron	SARS	HAVANA	G8479.1	ATTTTTAGACAGCGTCTTGTT	22	109760196	0.859633	2	12	156	0.545455	1.07918	0	1	1	3	10	0	12	chr1:109760196-109760216
chr13	+	73320823	73320859	coding	BORA	HAVANA	G84790.1	TTTTACTCTTGAGACTCAAGGTGAAGATGAGGAAGAT	73	73320859	0.853688	4	73	298	1	1.86332	0	0.8	0.986301	5	0	0	73	chr13:73320823-73320859
chr13	+	73320886	73320915	coding	BORA	HAVANA	G84791.1	CTCATCACCCGCCATGGATGCTGCTGGAAT	21	73320898	0.81606	2	20	103	0.952381	1	0	0.75	0.952381	4	0	1	20	chr13:73320886-73320915
chr13	+	73321032	73321054	coding	BORA	HAVANA	G84793.1	AGGATGTTGAAAGGGAGAAAGAC	27	73321054	0.795432	2	27	54	1	1.43136	0	1	1	3	0	0	27	chr13:73321032-73321054
chr13	+	73321156	73321183	coding	BORA	HAVANA	G84795.1	AAGTGGCATTGCCTTCAGTATTGAAAAC	51	73321179	0.768459	3	50	346	0.980392	1.39794	0	0.8	0.980392	5	0	1	50	chr13:73321156-73321183
chr1	+	109760986	109761012	intron	SARS	HAVANA	G8480.1	CTGAAAAAAAAAAAAAATTACTGAAAC	11	109760997	0.794294	2	11	33	1	1.04139	0	0.5	0.909091	2	0	0	11	chr1:109760986-109761012
chr13	+	73329926	73329960	3'utr	BORA	HAVANA	G84802.1	AAGTATGTAAATACTAGAAAGGTAGTACTAGTGAC	33	73329960	0.939593	2	33	119	1	1.51851	0	1	1	3	0	0	33	chr13:73329926-73329960
chr13	+	73330096	73330144	3'utr	BORA	HAVANA	G84804.1	AAGAGAAAAAGTGGGGCTGGGAGAGTGGAGTTCCCGTAGGGCATAGGCC	30	73330096	0.927829	2	30	109	1	1.47712	0	1	1	5	0	0	30	chr13:73330096-73330144
chr13	+	73366582	73366606	intron-coding	PIBF1	HAVANA	G84808.1	AAGATTGAAGAATTGGAGGAGAAAC	25	73366586	0.705648	3	24	73	0.96	1.07918	0	0.75	0.96	4	0	1	24	chr13:73366582-73366606
chr13	+	73369566	73369600	coding	PIBF1	HAVANA	G84809.1	AAATCTTCAGCTAAGAGAAAAAGCTGGAGATGTTC	75	73369580	0.868525	3	54	413	0.96	1.25527	0	0.571429	0.96	7	0	3	72	chr13:73369566-73369600
chr13	+	73489315	73489340	intron	PIBF1	HAVANA	G84833.1	AGGGACTTAATCCTGTGGATTAAAAC	20	73489315	0.971658	2	20	40	1	1.30103	0	1	1	2	0	0	20	chr13:73489315-73489340
chr13	+	73491217	73491242	coding	PIBF1	HAVANA	G84834.1	AAAATGAAGATGAGGCTGAAAGGGTT	20	73491217	0.997524	2	20	74	1	1.30103	0	1	1	2	0	0	20	chr13:73491217-73491242
chr1	+	109761470	109761496	intron	SARS	HAVANA	G8484.1	ATTCCTGTATATACCCTTCAAAAACTT	34	109761482	0.83138	2	34	234	1	1.53148	0	1	1	2	0	0	34	chr1:109761470-109761496
chr13	+	73649860	73649883	coding	KLF5	HAVANA	G84843.1	AAGTGTACCTGGGAAGGCTGCGAC	9	73649860	0.803622	2	9	15	1	0.954243	0	1	1	2	0	0	9	chr13:73649860-73649883
chr13	+	73650615	73650637	3'utr	KLF5	HAVANA	G84845.1	TTTAGGATTCTTTTGGGGAAGAG	9	73650630	0.666245	2	9	51	1	0.954243	0.222222	1	1	2	0	0	9	chr13:73650615-73650637
chr1	+	109762068	109762091	intron	SARS	HAVANA	G8487.1	AATTCCTTTGCCTGATTTTGAACT	127	109762086	0.695944	2	51	534	1	2.1038	0	0.75	0.992126	4	0	0	127	chr1:109762068-109762091
chr13	+	77560307	77560327	processed_pseudogene	DHX9P1	HAVANA	G84906.1	AGTAACTCAGCCCAGAAGAAT	28	77560307	0.811101	2	28	53	1	1.44716	0	1	1	3	0	0	28	chr13:77560307-77560327
chr13	+	77560677	77560715	processed_pseudogene	DHX9P1	HAVANA	G84908.1	GGGAGGACTTACCCAGTTCAAGAATATTTTCTGGAAGAC	49	77560686	0.827418	3	49	237	1	1.6902	0	1	1	4	0	0	49	chr13:77560677-77560715
chr1	+	109762566	109762618	intron	SARS	HAVANA	G8491.1	ACTGCATGACATTTGGATAAACTGGGTTGTTACCGGTTGAGGGCATTATGAAT	74	109762618	0.963239	10	73	470	0.986486	1.86332	0	0.666667	0.945946	12	1	0	73	chr1:109762566-109762618
chr13	+	77561310	77561333	processed_pseudogene	DHX9P1	HAVANA	G84910.1	AGCCGAGCTCGTTTTGAGAGACTT	24	77561330	0.693647	3	22	112	0.916667	0.865301	0	0.833333	0.958333	6	0	2	22	chr13:77561310-77561333
chr13	+	77561870	77561895	processed_pseudogene	DHX9P1	HAVANA	G84911.1	GATTAATTCTGGGTTTCCAGAAGATT	171	77561870	0.844754	6	115	1322	0.672515	0.781944	0	0.666667	0.97076	15	38	18	115	chr13:77561870-77561895
chr1	+	109762639	109762662	intron	SARS	HAVANA	G8492.1	TTAAAAAATGTTTGATTGGCAATT	73	109762644	0.847966	2	43	450	0.931507	1.83251	0	0.714286	0.972603	7	5	0	68	chr1:109762639-109762662
chr13	+	77576601	77576628	3'utr	CLN5	HAVANA	G84924.1	ATTGGAGTGTTTTTGTTTCTGTTGGGTC	46	77576602	0.918192	2	46	616	1	1.66276	0	1	1	3	0	0	46	chr13:77576601-77576628
chr13	+	78320762	78320783	coding	SLAIN1	HAVANA	G84939.1	AGTCTGGAGGATGAAGAGGAAT	19	78320774	0.91313	2	19	51	1	1.27875	0	1	1	2	0	0	19	chr13:78320762-78320783
chr1	+	109770972	109770994	intron-coding	SARS	HAVANA	G8495.1	AGAAAAAAGAGCCAGTGGGAGAT	31	109770981	0.89246	2	31	31	1	1.49136	0	1	1	2	0	0	31	chr1:109770972-109770994
chr1	+	109772087	109772151	coding	SARS	HAVANA	G8497.1	ATCCTGAAGTGTGACGCGGAGCGGATAAAGTTGGAAGCAGAGCGGTTTGAGAACCTCCGAGAGAT	203	109772108	0.970904	4	159	745	0.783251	1.90037	0.08867	0.923077	0.995074	13	43	1	159	chr1:109772087-109772151
chr13	+	80107529	80107559	coding	NDFIP2	HAVANA	G84977.1	GATGAAGCTGAGAAGGCTAAAGCTGCTGCAA	65	80107544	0.849403	2	63	211	0.969231	1.32222	0	1	1	6	0	2	63	chr13:80107529-80107559
chr13	+	80125185	80125222	coding	NDFIP2	HAVANA	G84979.1	ATCTAAAAGTCAGAAACATGTCTGAAAGTATGGCAGCT	49	80125213	0.884991	2	49	338	1	1.6902	0	1	1	3	0	0	49	chr13:80125185-80125222
chr1	+	109773512	109773535	coding	SARS	HAVANA	G8498.1	AAAGTAGAGAGGATTTGGGGTGAT	51	109773512	0.999916	3	51	224	1	1.70757	0	0.75	0.980392	4	0	0	51	chr1:109773512-109773535
chr13	+	80126776	80126798	3'utr	NDFIP2	HAVANA	G84980.1	GAAATTGAATGGCAGGGTGGTTT	135	80126778	0.784899	2	100	734	0.844444	1.75587	0	0.9	0.992593	10	20	1	114	chr13:80126776-80126798
chr13	+	80126807	80126828	3'utr	NDFIP2	HAVANA	G84981.1	AAGCCATTTCTGTTCATTCTTT	69	80126828	0.728769	3	69	690	1	1.83885	0	1	1	4	0	0	69	chr13:80126807-80126828
chr13	+	80127159	80127184	3'utr	NDFIP2	HAVANA	G84984.1	AGAAAGGATTTGTCAGATTTTTGAAC	62	80127184	0.722251	2	62	496	1	1.79239	0	1	1	2	0	0	62	chr13:80127159-80127184
chr13	+	80127202	80127230	3'utr	NDFIP2	HAVANA	G84985.1	ATTTAGGAAAACTCTTCCTGTAAATAACC	121	80127230	0.799572	4	74	676	0.61157	1.39211	0	0.777778	0.983471	9	45	2	74	chr13:80127202-80127230
chr13	+	80127380	80127427	3'utr	NDFIP2	HAVANA	G84987.1	AAAGATAGAATTTGTTTTAGGACAAATTTTAAGAAAATGTGGGAATAC	149	80127427	0.79029	5	138	996	0.926174	2.13988	0	1	1	10	11	0	138	chr13:80127380-80127427
chr13	+	80127475	80127501	3'utr	NDFIP2	HAVANA	G84988.1	AGTTTTAGGGATTTTCAGATGGGAAGC	27	80127481	0.729428	2	24	167	0.888889	1.38021	0	1	1	3	3	0	24	chr13:80127475-80127501
chr13	+	80127511	80127552	3'utr	NDFIP2	HAVANA	G84989.1	AGGATTGCCCATCTTAAGAGATCTTGCAGGAAGAGATTGTAT	89	80127526	0.760679	6	79	512	0.88764	1.5966	0	0.909091	0.988764	11	9	1	79	chr13:80127511-80127552
chr1	+	109773545	109773639	coding	SARS	HAVANA	G8499.1	AGGAAGAAGTACTCTCATGTGGACCTGGTGGTGATGGTAGATGGCTTTGAAGGCGAAAAGGGGGCCGTGGTGGCTGGGAGTCGAGGGTACTTCTT	168	109773592	0.713789	10	150	837	0.892857	0.945642	0	1	1	15	2	16	150	chr1:109773545-109773639
chr13	+	80127781	80127820	3'utr	NDFIP2	HAVANA	G84990.1	AGATATGCAAAATACTCATTTTCAAGTTATGGAAATGTGT	39	80127791	0.879108	3	39	313	1	1.59106	0.512821	0.8	0.974359	5	0	0	39	chr13:80127781-80127820
chr13	+	80127840	80127863	3'utr	NDFIP2	HAVANA	G84991.1	GGGGTCTGTGTGTGTAGTGAGAGT	23	80127858	0.852021	2	23	140	1	1.36173	0	1	1	2	0	0	23	chr13:80127840-80127863
chr13	+	82264363	82264427	repeat	GA-rich	RepeatMasker	G85009.1	AAGAAGAGGAAGAAGGTGGGGAGGAAGAGGAGGAGGAAGAAGAAGGTGATGGTGAGGAAGAGGAT	35	82264400	0.993298	2	35	80	1	1.54407	0	1	1	2	0	0	35	chr13:82264363-82264427
chr1	+	109777841	109777861	coding	SARS	HAVANA	G8501.1	AAAGGCAGTGAAAAGTCTGAT	41	109777846	0.852129	2	29	93	0.707317	0.985277	0	1	1	5	10	2	29	chr1:109777841-109777861
chr1	+	109777877	109777898	coding	SARS	HAVANA	G8502.1	GAGAAGTACCTGATTGCCACCT	8	109777877	0.900885	2	8	22	1	0.90309	0	1	1	2	0	0	8	chr1:109777877-109777898
chr1	+	109777923	109777956	coding	SARS	HAVANA	G8503.1	ACCGGGATGAGTGGCTCCGGCCGGAGGACCTGCC	42	109777923	0.747032	3	42	104	1	1.62325	0	0.833333	0.97619	6	0	0	42	chr1:109777923-109777956
chr13	+	86929334	86929371	processed_pseudogene	DDX6P2	HAVANA	G85037.1	CGTATTGGAAGATCAGGTCGCTTTGGTCATCCTGGCTT	138	86929334	0.827335	5	116	677	0.84058	0.834009	0	0.857143	0.985507	14	6	16	116	chr13:86929334-86929371
chr1	+	109778635	109778660	coding	SARS	HAVANA	G8504.1	AAGTCATGGGAGATGTTTGAAGAGAT	47	109778654	0.671958	3	47	264	1	1.6721	0	1	1	3	0	0	47	chr1:109778635-109778660
chr13	+	87428567	87428586	NoAnnotation			G85042.1	AGTTTGCTGAAGAAAATGGC	23	87428570	0.635023	2	23	92	1	1.36173	0	1	1	2	0	0	23	chr13:87428567-87428586
chr13	+	89494694	89494728	tRNA	tRNA-Gly-GGY	RepeatMasker	G85058.1	GCATTGGTGGTTCAGTAGTAGAATTCTCGCCTGCC	44	89494712	0.869128	2	35	432	0.795455	0.942008	0	0.3	0.840909	10	6	3	35	chr13:89494694-89494728
chr1	+	109779033	109779129	coding	SARS	HAVANA	G8506.1	AGTAAGAAGCTTGACCTGGAGGCCTGGTTTCCGGGCTCAGGAGCCTTCCGTGAGTTGGTCTCCTGTTCTAATTGCACGGATTACCAGGCTCGCCGGC	377	109779033	0.99716	13	330	2100	0.875332	1.26324	0	0.909091	0.992042	33	30	17	330	chr1:109779033-109779129
chr13	+	90823721	90823746	processed_pseudogene	FAR1P1	HAVANA	G85067.1	AGGATGACTGGAAGAAGCCCAAGGAT	24	90823721	0.963156	2	22	37	1	1.38021	0	1	1	3	0	0	24	chr13:90823721-90823746
chr1	+	109779963	109779983	coding	SARS	HAVANA	G8509.1	TGCCTGAGAAATTGAAGGAGT	5	109779974	0.699064	2	5	16	1	0.69897	0	0.333333	0.6	3	0	0	5	chr1:109779963-109779983
chr13	+	93056649	93056668	intron	GPC5	HAVANA	G85106.1	AAGGAAGAAAATCTTAGGAC	27	93056668	0.64263	2	27	54	1	1.43136	0	1	1	2	0	0	27	chr13:93056649-93056668
chr1	+	109780619	109780644	3'utr	SARS	HAVANA	G8513.1	GACTGCGTAGCTGAGAGGGGAACAGT	34	109780634	0.765412	2	34	102	1	1.53148	0	1	1	2	0	0	34	chr1:109780619-109780644
chr13	+	95055368	95055395	coding	GPC6	HAVANA	G85135.1	CCGACCGGAGAGAGGTGGACTCTTCTGC	27	95055368	0.938056	2	27	108	1	1.43136	0	1	1	2	0	0	27	chr13:95055368-95055395
chr13	+	95057986	95058019	3'utr	GPC6	HAVANA	G85140.1	GTGATGCATAATGAGCCAGGCAGAGAGCTGAAAT	71	95057993	0.819479	2	51	161	1	1.85126	0	1	1	5	0	0	71	chr13:95057986-95058019
chr13	+	95279769	95279802	3'utr	GPR180	HAVANA	G85157.1	CTTATAAAAAGTAATCAGTTAAATGATTACTTGC	69	95279788	0.847146	2	65	675	1	1.83885	0	1	1	5	0	0	69	chr13:95279769-95279802
chr13	+	95279954	95279993	3'utr	GPR180	HAVANA	G85159.1	AGTTAAATGAATAAGCTTTTGTTTATTTGTGGGTGGAGTT	57	95279977	0.66951	4	45	609	1	1.75587	0	1	1	5	0	0	57	chr13:95279954-95279993
chr13	+	95280027	95280071	3'utr	GPR180	HAVANA	G85160.1	GTTCAGGTTTTAGCTTGATTAGCAAAGGTTTTTGACAAACAGTTT	98	95280027	0.908995	3	98	807	1	1.99123	0	1	1	5	0	0	98	chr13:95280027-95280071
chr13	+	95280115	95280150	3'utr	GPR180	HAVANA	G85162.1	AAAGGATTTTAAAATCTGAGCACTTAGGTGAAGGGA	41	95280139	0.75094	2	41	184	1	1.61278	0	0.666667	0.97561	3	0	0	41	chr13:95280115-95280150
chr13	+	95280557	95280576	3'utr	GPR180	HAVANA	G85166.1	AAATGGTTGTCAATACTCGC	57	95280564	0.672063	2	57	285	1	1.75587	0	0.666667	0.982456	3	0	0	57	chr13:95280557-95280576
chr13	+	95280607	95280632	3'utr	GPR180	HAVANA	G85167.1	ACTGATTGGAAATTATTCTGTTGCTG	19	95280623	0.756804	2	19	130	1	1.27875	0.473684	1	1	2	0	0	19	chr13:95280607-95280632
chr13	+	95282535	95282566	3'utr	GPR180	HAVANA	G85178.1	TGTGCTGTAGGAGTGCCATGAAGCCTGGAGGT	22	95282554	0.955203	2	22	148	1	1.34242	0	0.5	0.954545	2	0	0	22	chr13:95282535-95282566
chr13	+	95282629	95282666	3'utr	GPR180	HAVANA	G85179.1	AAAAATGGAAATCATCTGGATGATGAGCATACAGAAAT	34	95282646	0.762077	2	34	208	1	1.53148	0	1	1	4	0	0	34	chr13:95282629-95282666
chr13	+	95284207	95284245	3'utr	GPR180	HAVANA	G85187.1	AGTCAGCTAGAGGAGGGAATGTTGACAGTAGTCAGAAGC	64	95284222	0.898012	2	45	219	0.703125	1.17609	0	0.6	0.96875	5	17	2	45	chr13:95284207-95284245
chr13	+	95284517	95284546	3'utr	GPR180	HAVANA	G85188.1	AGAAAGTTGAAAAAGGTGGGGAAAAGAAGT	45	95284526	0.709719	2	45	109	1	1.65321	0	1	1	2	0	0	45	chr13:95284517-95284546
chr13	+	96412317	96412359	coding	DNAJC3	HAVANA	G85221.1	ACGGGAACTTCGAGCTGAATGTTTTATAAAAGAAGGAGAACCT	116	96412350	0.926737	4	98	500	0.844828	1.6902	0	0.75	0.982759	8	17	1	98	chr13:96412317-96412359
chr13	+	96413012	96413036	coding	DNAJC3	HAVANA	G85222.1	AAGCTGATTGAGTCAGCTGAAGAGC	31	96413019	0.761717	2	30	125	0.967742	1.47712	0	0.666667	0.967742	3	1	0	30	chr13:96413012-96413036
chr13	+	96445453	96445475	3'utr	DNAJC3	HAVANA	G85238.1	AGTGCCATGGAGGGAAATGAATT	17	96445462	0.961662	2	17	52	1	1.23045	0	1	1	2	0	0	17	chr13:96445453-96445475
chr13	+	96445514	96445535	3'utr	DNAJC3	HAVANA	G85239.1	AACAACTGTTGAGTTTCAGCCT	98	96445530	0.739521	2	88	598	0.897959	1.64345	0	0.8	0.989796	5	9	1	88	chr13:96445514-96445535
chr13	+	97927897	97927924	5'utr	MBNL2	HAVANA	G85319.1	AAAAGTGCCTGTGTGAAGTCACTTTTGC	15	97927908	0.833185	2	11	84	0.733333	1.04139	0	1	1	3	4	0	11	chr13:97927897-97927924
chr13	+	97928557	97928589	coding	MBNL2	HAVANA	G85323.1	AAAGAGGAACATGCTCACGCTCTGATGAAGAAT	8	97928557	0.933934	2	8	33	1	0.90309	0	0.5	0.875	2	0	0	8	chr13:97928557-97928589
chr13	+	97999064	97999101	coding	MBNL2	HAVANA	G85330.1	AGGGAGTTCCAGCGAGGAAACTGTGCCCGGGGAGAGAC	29	97999079	0.814125	2	29	29	1	1.4624	0	1	1	3	0	0	29	chr13:97999064-97999101
chr13	+	98043884	98043911	3'utr	MBNL2	HAVANA	G85341.1	ATAGTTTCTGTCCTAGGAATATTGTCTT	76	98043904	0.655417	3	76	668	1	1.88081	0	0.833333	0.986842	6	0	0	76	chr13:98043884-98043911
chr13	+	98044157	98044187	3'utr	MBNL2	HAVANA	G85344.1	GCAGGTCTAAAATTTGAATGGAAATTCAAGC	57	98044163	0.821717	3	57	311	1	1.75587	0	1	1	3	0	0	57	chr13:98044157-98044187
chr13	+	98044213	98044238	3'utr	MBNL2	HAVANA	G85345.1	GTGGTGTTTGGTTTGCCTGGAGATGC	14	98044213	0.901205	2	14	99	1	1.14613	0	1	1	2	0	0	14	chr13:98044213-98044238
chr13	+	98044265	98044292	3'utr	MBNL2	HAVANA	G85346.1	AACATTAAATAGATTGAAAAAGAAACTT	34	98044283	0.747564	3	14	175	0.411765	0.845098	0	0.4	0.911765	5	19	1	14	chr13:98044265-98044292
chr13	+	98044296	98044315	3'utr	MBNL2	HAVANA	G85347.1	ACGGTATGAGCTTCATACCC	62	98044308	0.675375	2	48	262	0.774194	0.778151	0	0.714286	0.967742	7	7	7	48	chr13:98044296-98044315
chr13	+	98044352	98044384	3'utr	MBNL2	HAVANA	G85349.1	ATATTTTTAAAGTTGTTTTATAAGAGAGACTTT	106	98044373	0.7048	5	70	1197	0.660377	1.24304	0	0.888889	0.990566	9	33	3	70	chr13:98044352-98044384
chr13	+	98044414	98044440	3'utr	MBNL2	HAVANA	G85350.1	ATCCAGCTTGACAAGATTGAGAGGCCC	58	98044440	0.705318	3	33	212	0.568966	0.916454	0	0.555556	0.931034	9	22	3	33	chr13:98044414-98044440
chr13	+	98044536	98044572	3'utr	MBNL2	HAVANA	G85352.1	AAGGAAGCTGTAGGTGAGGAGATCTGTATAATATTCT	47	98044551	0.930161	2	20	304	1	1.6721	0	1	1	3	0	0	47	chr13:98044536-98044572
chr13	+	98044828	98044859	3'utr	MBNL2	HAVANA	G85356.1	ACATACATATATATACTATATATGGATGAAAC	30	98044841	0.795407	2	30	245	1	1.47712	0	1	1	2	0	0	30	chr13:98044828-98044859
chr13	+	98045133	98045155	3'utr	MBNL2	HAVANA	G85358.1	GAAGTATTTTGACTTTTGAGATT	30	98045136	0.7447	2	30	296	1	1.47712	0	0.666667	0.966667	3	0	0	30	chr13:98045133-98045155
chr13	+	98045920	98045953	3'utr	MBNL2	HAVANA	G85361.1	AATTTTATAGAATAATTCTGGGATTTGAGAGGAT	99	98045930	0.837551	4	77	705	0.79798	1.89763	0	0.888889	0.989899	9	20	0	79	chr13:98045920-98045953
chr13	+	98086874	98086911	coding	RAP2A	HAVANA	G85365.1	GTCGGTGCTGGAGATCCTGGACACGGCGGGCACCGAGC	64	98086911	0.948632	2	54	234	0.84375	1.73239	0	1	1	4	10	0	54	chr13:98086874-98086911
chr13	+	98116528	98116578	coding	RAP2A	HAVANA	G85367.1	CAGCGAAGGCAGAGCCCTTGCTGAAGAGTGGGGCTGCCCCTTTATGGAAAC	40	98116528	0.943736	3	34	146	0.975	1.29003	0	0.6	0.95	5	0	1	39	chr13:98116528-98116578
chr13	+	98117915	98117940	3'utr	RAP2A	HAVANA	G85377.1	ACTGAAGCGTCAAATAAAGCTGGAGT	21	98117930	0.825542	2	21	84	1	1.32222	0	1	1	2	0	0	21	chr13:98117915-98117940
chr13	+	98118104	98118148	3'utr	RAP2A	HAVANA	G85379.1	GAAAAGATTATCTTGAGCTGGGCCTTGGGAGAAGAATTTGGCCTT	27	98118117	0.684635	5	27	162	1	1.43136	0	0.6	0.925926	5	0	0	27	chr13:98118104-98118148
chr13	+	98118601	98118620	3'utr	RAP2A	HAVANA	G85382.1	AATTATGAACCACCTTGTTT	25	98118612	0.725398	3	25	171	1	1.39794	0	1	1	3	0	0	25	chr13:98118601-98118620
chr13	+	98118870	98118889	3'utr	RAP2A	HAVANA	G85383.1	AGTTTGACATTATGGCTTGC	12	98118872	0.78296	2	12	84	1	1.07918	0	0.5	0.916667	2	0	0	12	chr13:98118870-98118889
chr13	+	98119420	98119461	3'utr	RAP2A	HAVANA	G85390.1	AAGGCAGCATCTTTGAATTTTTTTTTCTTTTGATGTTGCAAC	27	98119437	0.751198	2	27	396	1	1.43136	0	1	1	2	0	0	27	chr13:98119420-98119461
chr13	+	98119571	98119590	3'utr	RAP2A	HAVANA	G85392.1	CTTAAACTATTGAAAGGTGC	18	98119573	0.863294	2	18	66	1	1.25527	0	1	1	2	0	0	18	chr13:98119571-98119590
chr13	+	98119597	98119628	3'utr	RAP2A	HAVANA	G85393.1	GATTTTCTCCTTTGGTTTGTAGAATTAGGACT	44	98119621	0.755778	3	44	562	1	1.64345	0	1	1	3	0	0	44	chr13:98119597-98119628
chr13	+	98637818	98637854	coding	IPO5	HAVANA	G85404.1	GAGGAAAAAAGTTTGTGATATTGCGGCAGAACTGGCC	26	98637839	0.583707	2	14	122	1	1.41497	0	1	1	3	0	0	26	chr13:98637818-98637854
chr13	+	98642381	98642404	coding	IPO5	HAVANA	G85408.1	AACTTTCCTGGAATTTTTGGGAAC	86	98642397	0.656239	4	86	632	1	1.9345	0	1	1	7	0	0	86	chr13:98642381-98642404
chr13	+	98645186	98645216	coding	IPO5	ENSEMBL	G85411.1	TAAAATCCCTCGTTGAGATTGCAGATACTGT	31	98645186	0.931489	4	31	210	1	1.49136	0	1	1	4	0	0	31	chr13:98645186-98645216
chr13	+	98649811	98649836	coding	IPO5	ENSEMBL	G85412.1	GATTTGGAAGAAGATGAGGACTGGGC	58	98649817	0.646441	3	40	209	0.689655	1.60206	0	1	1	6	18	0	40	chr13:98649811-98649836
chr13	+	98652810	98652856	coding	IPO5	ENSEMBL	G85413.1	AGAGTGCTCTAGATCGAATGGCTTGCGGACTTGGTGGAAAGCTCGTT	90	98652827	0.888042	2	66	572	0.833333	0.670941	0	1	1	6	0	15	75	chr13:98652810-98652856
chr13	+	98660321	98660368	coding	IPO5	ENSEMBL	G85421.1	GGATGCATCAGATGTGATGCAGCTTTTGTTAAAGACCCAGACAGACTT	46	98660356	0.888674	3	38	169	0.826087	0.625541	0	0.666667	0.956522	6	0	8	38	chr13:98660321-98660368
chr13	+	98662369	98662398	coding	IPO5	HAVANA	G85423.1	AGAATATGAGTGATGATGATGGTTGGGAAT	23	98662380	0.811294	3	23	142	1	1.36173	0	1	1	3	0	0	23	chr13:98662369-98662398
chr13	+	98662431	98662458	coding	IPO5	ENSEMBL	G85424.1	ATTAAAACTGCAGGACTAGAAGAAAAAT	85	98662448	0.744364	3	85	216	1	1.92942	0	1	1	3	0	0	85	chr13:98662431-98662458
chr13	+	98664509	98664538	coding	IPO5	HAVANA	G85425.1	GCTAAGGAGTTAAAGGAAGGCTTTGTGGAG	74	98664522	0.836161	2	74	279	1	1.86923	0.202703	1	1	5	0	0	74	chr13:98664509-98664538
chr13	+	98667978	98668000	intron-coding	IPO5	ENSEMBL	G85428.1	AGTTAAAAGACAAGATGAAGACT	10	98667978	0.935988	2	10	9	1	1	0	1	1	2	0	0	10	chr13:98667978-98668000
chr13	+	98668998	98669021	coding	IPO5	ENSEMBL	G85429.1	TATATTCTGACCAAAGTGTCAGAT	24	98669001	0.600421	3	24	130	1	1.38021	0	1	1	4	0	0	24	chr13:98668998-98669021
chr13	+	98673294	98673322	coding	IPO5	ENSEMBL	G85430.1	ATTTAGTATAATTGCGGAAGGAGAAATGC	66	98673317	0.596811	5	66	212	1	1.81954	0	1	1	5	0	0	66	chr13:98673294-98673322
chr13	+	98674136	98674173	3'utr	IPO5	HAVANA	G85431.1	AGGTTTCTTTGTTTTGTTTTTGAGCAAAAGAGATCGGT	22	98674155	0.730533	3	22	274	1	1.34242	0	1	1	3	0	0	22	chr13:98674136-98674173
chr13	+	98674271	98674299	3'utr	IPO5	HAVANA	G85433.1	AAGGAGTTCCTGGAAGCCCTGCGGTAGCT	30	98674299	0.874755	2	30	150	1	1.47712	0	1	1	2	0	0	30	chr13:98674271-98674299
chr13	+	99057381	99057412	intron	FARP1	HAVANA	G85485.1	CCCAAAGCGGGAAGAAAGGCCTGGCTTTGGCT	5	99057381	0.934862	2	5	20	1	0.69897	0	1	1	2	0	0	5	chr13:99057381-99057412
chr13	+	99858073	99858124	RNA	7SK	RepeatMasker	G85497.1	TGCGTCCCTCCCGAAGCTGCGTGCTCGGTCGAAGAGGACGACCATCCCCGAT	36	99858073	0.941131	2	36	146	1	1.5563	0	0.666667	0.972222	3	0	0	36	chr13:99858073-99858124
chr13	+	99896159	99896185	intron	UBAC2	HAVANA	G85499.1	ATAATTTTAGGATATTTGAAAGAAGAT	53	99896180	0.834172	2	53	117	1	1.72428	0	1	1	2	0	0	53	chr13:99896159-99896185
chr13	+	99992638	99992662	coding	UBAC2	HAVANA	G85504.1	GGATGGCAAAATTCTTTTCTTGGAC	30	99992646	0.837864	2	30	235	1	1.47712	0	1	1	2	0	0	30	chr13:99992638-99992662
chr13	+	100037897	100037927	3'utr	UBAC2	HAVANA	G85519.1	AATGGCACTCCAGATGGGGAATTGCTGTAAC	26	100037927	0.853178	2	26	130	1	1.41497	0	1	1	4	0	0	26	chr13:100037897-100037927
chr13	+	100038055	100038080	3'utr	UBAC2	HAVANA	G85521.1	GAATCTCCTGGGAGTGAGGGAGAAAC	10	100038080	0.806667	2	10	25	1	1	0	1	1	2	0	0	10	chr13:100038055-100038080
chr13	+	100172330	100172378	coding	TM9SF2	HAVANA	G85527.1	GAAAATCTTGGTCAGGTACTATTCGGGGAAAGAATTGAACCTTCACCAT	59	100172347	0.646868	4	56	361	0.949153	1.74819	0	0.875	0.983051	8	3	0	56	chr13:100172330-100172378
chr13	+	100196125	100196149	coding	TM9SF2	HAVANA	G85535.1	CCAGGAAGAATTTGGCTGGAAACTT	30	100196142	0.615974	3	23	115	0.766667	1.0607	0	0.8	0.966667	5	6	1	23	chr13:100196125-100196149
chr13	+	100199291	100199316	coding	TM9SF2	HAVANA	G85537.1	GTGTGCTGTGGTCCTGTGGGTGCTGC	46	100199307	0.657277	2	21	277	0.456522	0.845098	0	0.6	0.956522	5	23	2	21	chr13:100199291-100199316
chr13	+	100201422	100201443	coding	TM9SF2	HAVANA	G85538.1	TTGGAGGTGAGAAGTGGAAAAC	38	100201443	0.722051	2	16	64	0.421053	1.20412	0	1	1	3	22	0	16	chr13:100201422-100201443
chr13	+	100214999	100215023	stop_codon	TM9SF2	HAVANA	G85547.1	TGAAGGTTGACTGAAGAAGTCCAGT	28	100215017	0.832531	2	28	110	1	1.44716	0	1	1	3	0	0	28	chr13:100214999-100215023
chr13	+	100215078	100215104	3'utr	TM9SF2	HAVANA	G85548.1	TGTGACTGCCTTGAGTTTTATCAGAAT	20	100215097	0.733542	2	20	200	1	1.30103	0	1	1	3	0	0	20	chr13:100215078-100215104
chr13	+	100633494	100633562	NoAnnotation			G85570.1	ACGCGAGGCGCAGCCAATGCCAAGCGCCGAGGCCGAGGAGGGCTAAACACTGCGGCCGCGGCTCCGAAC	63	100633511	0.999936	3	63	97	1	1.79934	0	0.833333	0.984127	6	0	0	63	chr13:100633494-100633562
chr13	+	100633784	100633856	NoAnnotation			G85571.1	GACTGCATTCTACCGGCGCTGCTCGGTGCGGCCGGGCTCCGGGTCCGCTGGGCGTGCGAGTGAGTGTGTGCGT	76	100633805	0.804416	5	76	495	1	1.88081	0	0.833333	0.986842	6	0	0	76	chr13:100633784-100633856
chr13	+	100633866	100633896	NoAnnotation			G85572.1	GGTGCGCGCAGGGGTGGGGGCTGCGGCGCGG	21	100633876	0.758402	2	21	32	1	1.32222	0.142857	1	1	4	0	0	21	chr13:100633866-100633896
chr13	+	100634066	100634132	5'utr	ZIC2	HAVANA	G85574.1	CCTCCTCCCGCGCCGCCGCCTCCTCCTCCTCTTCCTCTCCGCGCCTTCGCTACGCGCCCGGCCGCCC	27	100634132	0.988821	3	27	258	1	1.43136	0	1	1	3	0	0	27	chr13:100634066-100634132
chr13	+	100634423	100634454	coding	ZIC2	HAVANA	G85578.1	GCAGGACCGTGAACTGAGCCTGGCGGCGGCGC	17	100634437	0.71993	2	17	34	1	1.23045	0	1	1	2	0	0	17	chr13:100634423-100634454
chr13	+	100634851	100634895	coding	ZIC2	HAVANA	G85581.1	AGATGCGCCTCGGGCTGCCCGGCGAGGTGTTCGGGCGCTCGGAGC	31	100634851	0.987229	3	25	107	1	1.49136	0	1	1	4	0	0	31	chr13:100634851-100634895
chr13	+	100635039	100635096	coding	ZIC2	HAVANA	G85583.1	GGTGCCTTTTTCCGCTATATGCGGCAGCAGTGCATCAAGCAGGAGCTAATCTGCAAGT	69	100635080	0.950064	3	69	242	1	1.83885	0	1	1	4	0	0	69	chr13:100635039-100635096
chr13	+	100637632	100637659	coding	ZIC2	HAVANA	G85588.1	ATGAGTCGTCCACGCCCCCGGGGCTGGT	10	100637632	0.929668	2	10	31	1	1	0	1	1	2	0	0	10	chr13:100637632-100637659
chr13	+	100637727	100637758	coding	ZIC2	HAVANA	G85589.1	GCTGCGGCGGCGGCGGCCGCGGTGTCCGCGGT	22	100637741	0.931603	2	22	65	1	1.34242	0	0.5	0.954545	2	0	0	22	chr13:100637727-100637758
chr13	+	100638131	100638166	3'utr	ZIC2	HAVANA	G85592.1	AAAAATATCCCTTCCGGAGTCTTTGAAGCTGAAAAT	54	100638131	0.877808	3	54	359	1	1.73239	0	0.75	0.981481	4	0	0	54	chr13:100638131-100638166
chr13	+	100638342	100638372	3'utr	ZIC2	HAVANA	G85593.1	AGAAGTTTGTCCATTTGTAAAACTCCGGATT	24	100638358	0.764187	2	24	208	1	1.38021	0	1	1	2	0	0	24	chr13:100638342-100638372
chr13	+	100638491	100638514	3'utr	ZIC2	HAVANA	G85596.1	TGTGGTATTGAATATTGTGTTCCT	59	100638510	0.767196	2	21	609	0.355932	0.720159	0	0.333333	0.932203	6	35	3	21	chr13:100638491-100638514
chr13	+	100638724	100638752	3'utr	ZIC2	HAVANA	G85598.1	GTATGAAAGATTGTGGGGGAAAAATAAAC	39	100638732	0.64592	3	27	159	0.692308	0.829304	0	0.833333	0.974359	6	9	3	27	chr13:100638724-100638752
chr1	+	110039917	110039943	3'utr	CYB561D1	HAVANA	G8563.1	ATAAGGGCCAAGGAAGTGGGGCAGGGC	22	110039918	0.999958	2	22	13	1	1.34242	0	1	1	2	0	0	22	chr1:110039917-110039943
chr13	+	103451672	103451706	5'utr	BIVM	ENSEMBL	G85653.1	GAAAGGAAGGTGCTGTCAATGCTATCCGACGACCT	10	103451693	0.951635	2	10	15	1	1	0	0.5	0.9	2	0	0	10	chr13:103451672-103451706
chr13	+	103453050	103453082	intron	BIVM	ENSEMBL	G85654.1	TTGACAGGCTGGCGCCTCGGCTCTGGGGACCCG	15	103453071	0.730131	2	15	49	1	1.17609	0.133333	1	1	2	0	0	15	chr13:103453050-103453082
chr13	+	103492810	103492835	3'utr	BIVM	ENSEMBL	G85664.1	AAGAAACTGATCCTGGAGATCGAGAC	23	103492824	0.757729	2	23	69	1	1.36173	0	1	1	3	0	0	23	chr13:103492810-103492835
chr13	+	108881911	108881946	coding	ABHD13	HAVANA	G85716.1	AACTATAATTTATTTTCATGGGAATGCAGGCAACAT	207	108881945	0.725209	5	150	1647	0.724638	1.39794	0	0.789474	0.980676	19	52	5	150	chr13:108881911-108881946
chr13	+	108882002	108882071	coding	ABHD13	HAVANA	G85717.1	TTGCTGGTTGATTATCGAGGATATGGAAAAAGTGAAGGAGAAGCAAGTGAAGAAGGACTCTACTTAGATT	136	108882050	0.999994	6	122	455	0.992647	1.8293	0	0.9	0.992647	10	0	1	135	chr13:108882002-108882071
chr13	+	108882172	108882217	coding	ABHD13	HAVANA	G85719.1	GGCTTCTGAAAATTCACATAGGATTTCAGCCATTATGGTGGAGAAC	26	108882195	0.75781	3	26	177	1	1.41497	0	1	1	3	0	0	26	chr13:108882172-108882217
chr1	+	110041762	110041781	3'utr	CYB561D1	HAVANA	G8572.1	GGCTGGGGTTGGTATGGAAT	11	110041775	0.70298	2	11	55	1	1.04139	0	0.5	0.909091	2	0	0	11	chr1:110041762-110041781
chr13	+	108882388	108882438	coding	ABHD13	HAVANA	G85721.1	AATGATGAAACAACTTTATGAACTCTCCCCATCTCGGACTAAGAGATTAGC	320	108882427	0.945568	2	312	1331	0.99375	2.2014	0	0.882353	0.99375	17	1	1	318	chr13:108882388-108882438
chr13	+	108882665	108882689	3'utr	ABHD13	HAVANA	G85723.1	ACCTGTCTGAAGAGTGACATTAAAC	28	108882689	0.907986	2	26	130	0.928571	1.41497	0	1	1	4	2	0	26	chr13:108882665-108882689
chr13	+	108882832	108882869	3'utr	ABHD13	HAVANA	G85725.1	ATAATAGATATTGTTCAAAAGTTTCTTGTTGCTAAAGT	324	108882867	0.815187	6	305	3178	0.941358	2.4843	0.0277778	1	1	16	19	0	305	chr13:108882832-108882869
chr13	+	108882878	108882951	3'utr	ABHD13	HAVANA	G85726.1	CTGTTACACAGATGAATAGCTAGATGTGGAAAGAGATATGTAAACAAGAAACCTTTGGGTATTGTTTCTTAAGT	178	108882897	0.936415	10	176	1165	0.988764	1.76839	0.0842697	0.888889	0.988764	18	0	2	176	chr13:108882878-108882951
chr13	+	108882952	108882972	3'utr	ABHD13	HAVANA	G85727.1	AAATATTGGGACAATCATGGT	49	108882960	0.728883	2	49	245	1	1.6902	0	1	1	2	0	0	49	chr13:108882952-108882972
chr13	+	108883069	108883108	3'utr	ABHD13	HAVANA	G85728.1	ACATGTAAATAGCACTGGTCATATACTGATGTATATGGTT	34	108883069	0.984691	2	34	289	1	1.53148	0	1	1	5	0	0	34	chr13:108883069-108883108
chr13	+	108883141	108883227	3'utr	ABHD13	HAVANA	G85729.1	ATTTTGTTTTTGGCAAGAAGTGAAATTGAGACTTATGTGCAGGTTGCCATTGAATTTTGCTCTGGTGAATGCTGAGATCCAGCTTTT	193	108883207	0.754691	12	177	1455	0.917098	2.24797	0	0.894737	0.989637	19	16	0	177	chr13:108883141-108883227
chr13	+	108883282	108883306	3'utr	ABHD13	HAVANA	G85730.1	AGGTACAGTCTGGATCATGGCATGT	13	108883289	0.722275	2	13	73	1	1.11394	0	1	1	2	0	0	13	chr13:108883282-108883306
chr13	+	108884162	108884184	3'utr	ABHD13	HAVANA	G85739.1	TTATGCCGGTATTTAGAAAAAAT	15	108884178	0.792216	2	15	103	1	1.17609	0	0.5	0.933333	2	0	0	15	chr13:108884162-108884184
chr13	+	108884707	108884742	3'utr	ABHD13	HAVANA	G85743.1	CTTTCTGCAGCTAAGGGCAGAGGCTGTGCCTAGGGC	39	108884723	0.996619	2	39	129	1	1.59106	0	1	1	5	0	0	39	chr13:108884707-108884742
chr13	+	108884782	108884803	3'utr	ABHD13	HAVANA	G85744.1	AGATGGGTAAGAGGTGGAAAAC	32	108884791	0.654268	2	32	64	1	1.50515	0	1	1	2	0	0	32	chr13:108884782-108884803
chr13	+	108885124	108885175	3'utr	ABHD13	HAVANA	G85750.1	AAAGGGAATGATTGGGGGGAAAAACTGGTGAAAAAGAAATATAAAAAGGACC	118	108885144	0.974551	3	40	189	0.576271	1.13354	0	0.545455	0.957627	11	46	4	68	chr13:108885124-108885175
chr13	+	108885680	108885701	3'utr	ABHD13	HAVANA	G85755.1	AAATTATCTTTCAAGCTCAGAT	20	108885681	0.76868	2	20	122	1	1.30103	0	1	1	2	0	0	20	chr13:108885680-108885701
chr13	+	108885723	108885754	3'utr	ABHD13	HAVANA	G85756.1	AAGGAGACCCTTTTCTCCTTGAGGATAGGGAT	74	108885743	0.78847	3	67	528	0.905405	1.82607	0	0.857143	0.986486	7	7	0	67	chr13:108885723-108885754
chr13	+	108885764	108885792	3'utr	ABHD13	HAVANA	G85756.2	AAACTTGTAAAAAGGATGTCACAGAAGTC	43	108885773	0.87075	3	36	129	0.837209	1.5563	0	1	1	4	7	0	36	chr13:108885764-108885792
chr13	+	108885882	108885906	3'utr	ABHD13	HAVANA	G85757.1	TTTTAAAAACTGTGAGAGGAAAAAT	41	108885898	0.807637	2	33	122	0.804878	1.51851	0	1	1	4	8	0	33	chr13:108885882-108885906
chr13	+	108885957	108885990	3'utr	ABHD13	HAVANA	G85758.1	ACTCAGGTAAAGATGGAAATGACAGAGCACAGAC	70	108885964	0.909412	3	34	78	1	1.8451	0	1	1	4	0	0	70	chr13:108885957-108885990
chr13	+	108886194	108886217	3'utr	ABHD13	HAVANA	G85761.1	AAAATGTAGTTTAAAAATAGGACC	6	108886217	0.722756	2	6	30	1	0.778151	0	1	1	2	0	0	6	chr13:108886194-108886217
chr1	+	110091409	110091458	coding	GNAI3	HAVANA	G8580.1	TTACGGGAGGACGGGGAAAAAGCGGCCAAAGAAGTGAAGCTGCTGCTACT	74	110091426	0.802274	4	67	125	0.905405	1.82607	0	0.833333	0.986486	6	7	0	67	chr1:110091409-110091458
chr13	+	111291535	111291575	3'utr	CARKD	HAVANA	G85806.1	GAGTGTGTGGGTGGGGAGCTCTGAGACGCCTCCTGTCCCAC	59	111291567	0.767066	2	30	288	0.728814	1.15635	0.220339	0.714286	0.966102	7	14	2	43	chr13:111291535-111291575
chr13	+	111369120	111369155	intron	ING1	HAVANA	G85819.1	GAATATGTTTGGAAAAAAGGCAGTAGTGTCTGAAGC	41	111369155	0.914659	2	41	135	1	1.61278	0	1	1	3	0	0	41	chr13:111369120-111369155
chr13	+	111371713	111371742	coding	ING1	HAVANA	G85822.1	GTGAGCCAGATGGTGGAGCTGGTGGAGAAC	13	111371742	0.918068	2	13	42	1	1.11394	0	1	1	2	0	0	13	chr13:111371713-111371742
chr13	+	111372460	111372483	3'utr	ING1	HAVANA	G85823.1	GTAACAAGAAAGTGGTCTGTGGAT	55	111372460	0.999849	3	36	251	0.654545	1.25527	0	0.8	0.981818	5	18	1	36	chr13:111372460-111372483
chr13	+	111372804	111372827	3'utr	ING1	HAVANA	G85826.1	AGATATTTTATCTATTGGCCTGTT	22	111372820	0.64756	2	21	215	1	1.34242	0	0.666667	0.954545	3	0	0	22	chr13:111372804-111372827
chr13	+	111373393	111373418	3'utr	ING1	HAVANA	G85830.1	GTCCATAAATAAAGTTTCAGCGGAAC	10	111373405	0.656967	2	10	46	1	1	0	1	1	2	0	0	10	chr13:111373393-111373418
chr1	+	110121877	110121899	coding	GNAI3	HAVANA	G8584.1	ATGACTCCAGAACTAGCAGGAGT	27	110121895	0.720365	2	27	66	1	1.43136	0	1	1	2	0	0	27	chr1:110121877-110121899
chr13	+	111590143	111590173	processed_pseudogene	PARP1P1	HAVANA	G85841.1	AAGGTTAAAAAGCAGGACCGTATATTCCCCC	153	111590153	0.759954	3	153	304	1	2.18469	0.0653595	1	1	6	0	0	153	chr13:111590143-111590173
chr13	+	111591470	111591510	processed_pseudogene	PARP1P1	HAVANA	G85842.1	ATGAGAAGCTCAAAACTGACATTAAGGTGGTTGACAGAGAT	20	111591493	0.851576	2	20	88	1	1.30103	0	1	1	3	0	0	20	chr13:111591470-111591510
chr13	+	111806291	111806322	coding	ARHGEF7	ENSEMBL	G85849.1	AACATCCGCGAGTTCCTGCGCGGCTGCGGGGC	33	111806301	0.741103	2	33	119	1	1.51851	0	1	1	2	0	0	33	chr13:111806291-111806322
chr1	+	110121922	110121941	coding	GNAI3	HAVANA	G8585.1	GGTGGGGTACAAGCTTGCTT	8	110121930	0.756075	2	8	40	1	0.90309	0	1	1	2	0	0	8	chr1:110121922-110121941
chr1	+	110125112	110125133	coding	GNAI3	HAVANA	G8586.1	AAGATGTTCTTCGGACGAGAGT	38	110125112	0.891922	2	38	160	1	1.57978	0	1	1	3	0	0	38	chr1:110125112-110125133
chr13	+	111955344	111955363	coding	ARHGEF7	ENSEMBL	G85863.1	AAAAAGATGAAGAAATCTCT	32	111955344	0.663124	3	32	75	1	1.50515	0	1	1	3	0	0	32	chr13:111955344-111955363
chr13	+	113909338	113909364	coding	CUL4A	HAVANA	G85921.1	AAAGGAAAGGAAGTGGAAGATGGAGAC	33	113909345	0.937299	2	33	33	1	1.51851	0	1	1	2	0	0	33	chr13:113909338-113909364
chr13	+	113917802	113917845	coding	CUL4A	HAVANA	G85923.1	CTGGAGATTTGAAAAAGAGAATTGAATCTCTGATAGACAGAGAC	22	113917819	0.82324	3	22	148	1	1.34242	0	1	1	4	0	0	22	chr13:113917802-113917845
chr1	+	110134820	110134850	coding	GNAI3	HAVANA	G8593.1	ATTAAAAACAACTTAAAGGAATGTGGACTTT	60	110134834	0.837502	3	60	279	1	1.77815	0	0.8	0.983333	5	0	0	60	chr1:110134820-110134850
chr13	+	113977454	113977526	3'utr	LAMP1	HAVANA	G85953.1	ACGTGGCTGGCGGCCTCGTTCCAGTGGCGGCACGTCCTTGGGCGTCTCTAATGTCTGCAGCTCAAGGGCTGGC	48	113977454	0.959335	4	48	233	1	1.68124	0	1	1	6	0	0	48	chr13:113977454-113977526
chr13	+	113977656	113977677	3'utr	LAMP1	HAVANA	G85955.1	GTTTTGCCGTGGCTTGGGGATT	19	113977669	0.742003	3	8	129	0.421053	0.90309	0	0.4	0.842105	5	11	0	8	chr13:113977656-113977677
chr1	+	110135211	110135232	3'utr	GNAI3	HAVANA	G8596.1	GGAAGATGTGAAGTTGAGGTGC	38	110135224	0.601457	2	37	153	0.973684	1.26717	0	0.5	0.947368	4	0	1	37	chr1:110135211-110135232
chr13	+	114150109	114150149	coding	TMCO3	HAVANA	G85963.1	GAAAACTGCAATTGGAGCAGTGGAGAAAGACGTGGGCCTGT	32	114150120	0.707203	3	32	88	1	1.50515	0.46875	1	1	3	0	0	32	chr13:114150109-114150149
chr1	+	110135422	110135445	3'utr	GNAI3	HAVANA	G8597.1	AAAATATTCCTCTTTAGTAGGAAC	28	110135426	0.695446	2	28	188	1	1.44716	0	1	1	2	0	0	28	chr1:110135422-110135445
chr13	+	114240281	114240326	intron	TFDP1	ENSEMBL	G85972.1	ACTTTTAAAGCGTCTGAAGCGGGATGAAGGTGAAAGATGGAAGGAT	77	114240318	0.87246	4	76	327	0.987013	1.57978	0	0.888889	0.987013	9	0	1	76	chr13:114240281-114240326
chr13	+	114250757	114250797	intron	TFDP1	ENSEMBL	G85975.1	ATCCCGGTAGCCCGAGTTGAGCTGGCTGTGGATGAGGGGTT	23	114250790	0.913825	2	23	147	1	1.36173	0	1	1	2	0	0	23	chr13:114250757-114250797
chr1	+	110135501	110135523	3'utr	GNAI3	HAVANA	G8598.1	AATTCTTTCCGGTTACTGGGGCT	14	110135523	0.734589	2	14	77	1	1.14613	0	1	1	2	0	0	14	chr1:110135501-110135523
chr13	+	114287445	114287475	coding	TFDP1	HAVANA	G85990.1	AGGAAAGGAGAGAAGAATGGCAAGGGCCTAC	83	114287445	0.91635	2	51	89	0.614458	1.10551	0	0.571429	0.963855	7	29	3	51	chr13:114287445-114287475
chr13	+	114290924	114290963	coding	TFDP1	ENSEMBL	G85992.1	GGCTTGCGGGCTGGAGTCGGGGAGCTGCTCTGCCGAAGAC	21	114290940	0.825234	2	21	80	1	1.32222	0	1	1	3	0	0	21	chr13:114290924-114290963
chr13	+	114290968	114290998	coding	TFDP1	ENSEMBL	G85993.1	AAATGGCCAGAAGTCTGGTCCCCAAGGCTCT	14	114290981	0.679583	2	8	41	0.928571	0.812913	0	0.75	0.928571	4	0	1	13	chr13:114290968-114290998
chr13	+	114292311	114292353	intron	TFDP1	ENSEMBL	G85994.1	GTGGCTGCTCTGACGTGGCTTGTCTGTCCAGGCAGTGGGGCCC	22	114292311	0.970356	2	22	135	1	1.34242	0	0.666667	0.954545	3	0	0	22	chr13:114292311-114292353
chr13	+	114293262	114293297	intron	TFDP1	ENSEMBL	G85999.1	GAGCCTGCGTTGGGATGTGCTGTGGCCATGAGATGT	39	114293275	0.697489	3	38	247	0.974359	1.57978	0	0.6	0.948718	5	1	0	38	chr13:114293262-114293297
chr1	+	110136094	110136126	3'utr	GNAI3	HAVANA	G8600.1	GTTATAGTTGGCGGCAGTATTAAAATGGTGAGT	44	110136115	0.828254	2	44	360	1	1.64345	0	1	1	2	0	0	44	chr1:110136094-110136126
chr13	+	114293964	114293988	intron	TFDP1	ENSEMBL	G86002.1	AGGTTTTTGTGGTGCTGCCAGCCCT	16	114293971	0.638568	2	16	110	1	1.20412	0	1	1	2	0	0	16	chr13:114293964-114293988
chr13	+	114294493	114294523	coding	TFDP1	ENSEMBL	G86005.1	AGCGGCTCCAGGGTGGAGACTCCGGTGTCCT	7	114294493	0.935931	2	7	20	1	0.845098	0	1	1	2	0	0	7	chr13:114294493-114294523
chr13	+	114294967	114294996	3'utr	TFDP1	HAVANA	G86010.1	GCTTATTTGCCGTGAGTTTGGACGGCACCC	127	114294967	0.745455	4	105	706	0.826772	1.54407	0	0.727273	0.976378	11	20	2	105	chr13:114294967-114294996
chr13	+	114295266	114295317	3'utr	TFDP1	HAVANA	G86012.1	ATTGCCATGCTGGTGCGGCTATGGAGACTGTCTGGAAGGCTTGGAATGGTTT	109	114295283	0.760954	5	108	689	0.990826	1.73239	0	0.833333	0.981651	12	0	1	108	chr13:114295266-114295317
chr13	+	114295553	114295593	3'utr	TFDP1	HAVANA	G86013.1	AAAAAGAAAAAGGAATTTAAGGACAGGCAGTAGTCTCTTTT	414	114295574	0.698849	4	413	1323	0.997585	2.31492	0.057971	0.846154	0.995169	13	0	1	413	chr13:114295553-114295593
chr13	+	114295691	114295717	3'utr	TFDP1	HAVANA	G86015.1	AATATTTTATGGTATATAAAGAGACTT	45	114295701	0.630398	4	45	334	1	1.65321	0	1	1	4	0	0	45	chr13:114295691-114295717
chr1	+	110136569	110136597	3'utr	GNAI3	HAVANA	G8603.1	AGTTTACAAAAAAAAGGTTGGTGGTCAAC	16	110136577	0.778286	2	16	58	1	1.20412	0	0.666667	0.9375	3	0	0	16	chr1:110136569-110136597
chr13	-	19878933	19878970	processed_pseudogene	MRPL3P1	HAVANA	G86037.1	ATGGACTGAAAGTGTGGAGAATAAACACAAAGCACAAC	181	19878933	0.956263	3	130	670	0.718232	0.622582	0.132597	0.916667	0.994475	12	21	30	130	chr13:19878933-19878970
chr13	-	19879196	19879218	processed_pseudogene	MRPL3P1	HAVANA	G86039.1	AATTAAACCAGGCACTCCTCTTT	22	19879212	0.812169	2	22	77	1	1.34242	0	1	1	2	0	0	22	chr13:19879196-19879218
chr1	+	110136849	110136882	3'utr	GNAI3	HAVANA	G8604.1	AATATAGGATCCTGGAAATGAGACCTGGTGGAAT	51	110136867	0.693594	3	51	246	1	1.70757	0.392157	1	1	3	0	0	51	chr1:110136849-110136882
chr13	-	20248962	20248981	processed_transcript	PSPC1	HAVANA	G86049.1	AGCAAGGATTTGGGATAAGT	17	20248974	0.640591	2	17	67	1	1.23045	0	0.5	0.941176	2	0	0	17	chr13:20248962-20248981
chr13	-	20399093	20399115	coding	ZMYM5	ENSEMBL	G86083.1	GGAAGAGAAAAATTTTGAAGACT	15	20399115	0.980788	2	4	57	0.266667	0.60206	1	0.666667	0.933333	3	11	0	4	chr13:20399093-20399115
chr1	+	110142753	110142777	NoAnnotation			G8609.1	AAAAAAAAAAAAAACTTGATGGCTT	10	110142753	0.929362	2	10	40	1	1	0	0.4	0.7	5	0	0	10	chr1:110142753-110142777
chr13	-	20425877	20425903	coding	ZMYM5	ENSEMBL	G86099.1	GAATGGGGACTTCCTGGAACTAAAAAC	70	20425877	0.999241	2	51	172	1	1.8451	0.728571	1	1	3	0	0	70	chr13:20425877-20425903
chr13	-	20425974	20426004	coding	ZMYM5	ENSEMBL	G86101.1	TGGCATCTCAGAAAGGAAATATAAGTGAGAC	65	20425981	0.682458	3	28	202	0.830769	0.653213	0	1	1	5	0	11	54	chr13:20425974-20426004
chr13	-	20426142	20426168	coding	ZMYM5	HAVANA	G86102.1	GGAAGATGATGATGATGATGATGATGT	50	20426152	0.795118	2	47	332	1	1.69897	0.94	1	1	3	0	0	50	chr13:20426142-20426168
chr13	-	20644239	20644261	NoAnnotation			G86107.1	GAAGCTTCTACTGAAACTAAAAT	21	20644244	0.916883	2	21	93	1	1.32222	0.714286	1	1	2	0	0	21	chr13:20644239-20644261
chr13	-	20713934	20713963	3'utr	GJA3	HAVANA	G86118.1	GAGTGGGGTTGGAGATGAGCATGAGAACTC	8	20713954	0.686605	2	8	34	1	0.90309	1	1	1	2	0	0	8	chr13:20713934-20713963
chr13	-	20714143	20714191	3'utr	GJA3	HAVANA	G86119.1	AGGGCAGCAGGACTTAGTTCTTGTGAGTGATAAGGGCTGCTAGAAGATC	24	20714150	0.901982	3	17	105	1	1.38021	0	1	1	4	0	0	24	chr13:20714143-20714191
chr13	-	20714751	20714791	3'utr	GJA3	HAVANA	G86121.1	GTGTGTGGGCATGGCTGGAAGACGGCAGAATTTTCTGTCCT	60	20714782	0.654711	4	60	353	1	1.77815	0.633333	0.875	0.983333	8	0	0	60	chr13:20714751-20714791
chr13	-	20714864	20714895	3'utr	GJA3	HAVANA	G86123.1	AAGTGTCTGGGGATCCCTGCCTGGGGGAGGGC	63	20714895	0.877846	2	48	254	0.888889	0.845098	0.285714	1	1	5	0	7	56	chr13:20714864-20714895
chr13	-	20715030	20715054	3'utr	GJA3	HAVANA	G86125.1	GAATGGGAAGTGAAAAGTGAACTAC	50	20715030	0.912161	2	50	116	1	1.69897	0.74	1	1	3	0	0	50	chr13:20715030-20715054
chr13	-	20715273	20715305	3'utr	GJA3	HAVANA	G86127.1	ACTTTCTTTCAGGAAAAATGAAAGAAAAATAGT	90	20715279	0.933955	2	90	608	1	1.95424	0	1	1	4	0	0	90	chr13:20715273-20715305
chr13	-	20715448	20715467	3'utr	GJA3	HAVANA	G86129.1	AGAGGTTGCTGGCAGAAGGC	12	20715467	0.789918	2	12	24	1	1.07918	0	1	1	2	0	0	12	chr13:20715448-20715467
chr13	-	21353312	21353331	3'utr	XPO4	HAVANA	G86168.1	ACTGCTACCACTCAGCACGT	6	21353313	0.956167	2	6	13	1	0.778151	0	0.5	0.833333	2	0	0	6	chr13:21353312-21353331
chr13	-	21354264	21354283	3'utr	XPO4	HAVANA	G86173.1	AAGGTTTGTTTGTGTTTTCT	13	21354283	0.884437	2	13	143	1	1.11394	0	1	1	2	0	0	13	chr13:21354264-21354283
chr13	-	21354970	21354994	3'utr	XPO4	HAVANA	G86177.1	CTTGTGCTGGATGAGTGGCTGCCTC	26	21354994	0.744697	3	25	172	0.961538	1.09691	0	0.75	0.961538	4	0	1	25	chr13:21354970-21354994
chr13	-	21355457	21355476	3'utr	XPO4	ENSEMBL	G86180.1	ATGTTTGCCTGATTGGATGC	10	21355475	0.626051	2	10	70	1	1	0	1	1	2	0	0	10	chr13:21355457-21355476
chr13	-	21355780	21355813	3'utr	XPO4	HAVANA	G86181.1	AAAACTAAAGAGGAGTGGGAAAGGAATGCCTTGG	53	21355807	0.977286	2	53	79	1	1.72428	0	1	1	5	0	0	53	chr13:21355780-21355813
chr13	-	21356110	21356153	3'utr	XPO4	HAVANA	G86183.1	AAGGGGAAGCAAAAACATCTTGAAAAGACTGCTAGGAAGGAAAT	38	21356110	0.852315	2	31	83	1	1.57978	0	1	1	3	0	0	38	chr13:21356110-21356153
chr13	-	21356676	21356721	3'utr	XPO4	ENSEMBL	G86188.1	AAAGGATGTGAATCACTGATTCACACAGACTATTGCACGTTGGGGC	104	21356676	0.965705	3	99	521	0.951923	1.99564	0	0.9	0.990385	10	5	0	99	chr13:21356676-21356721
chr13	-	21357350	21357380	3'utr	XPO4	HAVANA	G86192.1	AGAATGTCTGGTTGTTGGGCCCAGGAGTCTT	20	21357369	0.716013	2	20	143	1	1.30103	0.55	1	1	4	0	0	20	chr13:21357350-21357380
chr13	-	21369590	21369612	intron	XPO4	ENSEMBL	G86207.1	CTTTACTAGCTGGTCAAATGGGT	35	21369594	0.853647	2	34	245	0.971429	1.53148	0	0.666667	0.971429	3	1	0	34	chr13:21369590-21369612
chr13	-	21548533	21548574	3'utr	LATS2	HAVANA	G86240.1	AAAAAAAAAAAAGATAACACTCTGCTCAATGTCACGGAGACC	9	21548566	0.996451	2	9	24	1	0.954243	0	0.75	0.888889	4	0	0	9	chr13:21548533-21548574
chr13	-	21557537	21557586	coding	LATS2	HAVANA	G86247.1	GATGAGCCTGCTGATCCGGATGGAGGTCTTCCCTGAGCACCTGGCCCGGT	26	21557586	0.923348	3	16	180	0.615385	1.20412	0.846154	0.75	0.961538	4	10	0	16	chr13:21557537-21557586
chr1	+	110156921	110156949	NoAnnotation			G8626.1	ACCTGGGTTGCTGGTGTCTGTGTTTCCTC	13	110156921	0.984094	2	13	103	1	1.11394	0	1	1	2	0	0	13	chr1:110156921-110156949
chr13	-	21732201	21732226	coding	SKA3	HAVANA	G86273.1	ATCAAATGATTTGGAAGTTGAAGATC	7	21732216	0.684992	2	7	45	1	0.845098	0	0.666667	0.857143	3	0	0	7	chr13:21732201-21732226
chr13	-	21742135	21742159	coding	SKA3	HAVANA	G86280.1	AATGGGACTTAAAAATGCGAGGAAT	30	21742150	0.691269	3	30	88	1	1.47712	0.933333	0.333333	0.933333	3	0	0	30	chr13:21742135-21742159
chr13	-	21742216	21742246	coding	SKA3	HAVANA	G86281.1	AAAAATGGATGATTTTGAGTGTGTAACTCCT	12	21742240	0.80183	3	12	94	1	1.07918	0	1	1	3	0	0	12	chr13:21742216-21742246
chr13	-	21742462	21742490	coding	SKA3	HAVANA	G86284.1	AAAATTTTCAGAAGACTGATGTGAAAGAT	63	21742490	0.818417	4	34	170	0.539683	1.53148	0.031746	1	1	5	29	0	34	chr13:21742462-21742490
chr13	-	21742503	21742529	coding	SKA3	HAVANA	G86285.1	AAGAAGCCATTAACTCTGACCCAGAGT	52	21742524	0.743575	2	52	178	1	1.716	0.576923	1	1	2	0	0	52	chr13:21742503-21742529
chr13	-	21746498	21746529	coding	SKA3	HAVANA	G86286.1	AGAGAGTATTTCCAGAAGTATGGATATAGTCC	12	21746512	0.861238	2	12	92	1	1.07918	0	1	1	2	0	0	12	chr13:21746498-21746529
chr13	-	21746593	21746613	coding	SKA3	HAVANA	G86288.1	AGATTGGAAAATCAAGAAGGC	30	21746595	0.884416	2	30	60	1	1.47712	0	0.666667	0.966667	3	0	0	30	chr13:21746593-21746613
chr13	-	21749409	21749434	intron	SKA3	HAVANA	G86289.1	AAAAAGAAAAAAAGATTTGGCCGTGC	41	21749409	0.983637	2	41	117	1	1.61278	0	1	1	2	0	0	41	chr13:21749409-21749434
chr13	-	21750515	21750546	coding	SKA3	HAVANA	G86290.1	GGCTGCAGCGAGCGCTGGACGGAGAGGAAAGC	12	21750544	0.831134	2	10	11	1	1.07918	0.916667	0.666667	0.916667	3	0	0	12	chr13:21750515-21750546
chr13	-	21750650	21750669	5'utr	SKA3	HAVANA	G86292.1	AGCTGAGCGGTGGGGTCTGC	18	21750666	0.720047	2	18	54	1	1.25527	0.5	1	1	2	0	0	18	chr13:21750650-21750669
chr13	-	21946805	21946830	NoAnnotation			G86295.1	GCTTTGCTTTGTCTTTTGGCTGGCCT	71	21946830	0.706786	4	54	698	1	1.85126	0.197183	0.9	0.985915	10	0	0	71	chr13:21946805-21946830
chr13	-	21946965	21946997	NoAnnotation			G86296.1	TGCCCGTTTAAAAGAAAAGATGGACACTATTTT	51	21946985	0.80692	2	51	214	1	1.70757	0	1	1	4	0	0	51	chr13:21946965-21946997
chr13	-	21947189	21947216	NoAnnotation			G86299.1	AGATAATACATGTCTGAAATCCATATGT	29	21947211	0.811918	3	29	153	1	1.4624	0	0.75	0.965517	4	0	0	29	chr13:21947189-21947216
chr13	-	21947223	21947250	NoAnnotation			G86300.1	AAATAAAGACCGCCTGTAATAATCTGTT	63	21947250	0.999984	2	63	222	1	1.79934	0	1	1	3	0	0	63	chr13:21947223-21947250
chr13	-	21947471	21947499	NoAnnotation			G86303.1	AGATTTTGACTATGTTTACAGGACGGTTT	56	21947484	0.703347	2	50	448	0.982143	1.43933	0	0.75	0.982143	4	0	1	55	chr13:21947471-21947499
chr13	-	21947921	21947950	NoAnnotation			G86306.1	AGGGAAAGGCTGCCTCTTTGGTATCTCAAC	41	21947929	0.675261	2	24	258	0.585366	0.90309	0.414634	0.6	0.95122	5	15	2	24	chr13:21947921-21947950
chr13	-	21949722	21949766	NoAnnotation			G86315.1	AAGTTTTCCTCCTGGCTGTCAGTTGGAAATTCTAACCTGAGTGGT	35	21949751	0.819705	2	21	255	1	1.54407	0.171429	1	1	3	0	0	35	chr13:21949722-21949766
chr13	-	21949958	21950024	NoAnnotation			G86317.1	ATGTGCTGGAGAATACTGGACACAGTAGGAAGAAGTATAGGTGTCCAGAAGAAAATCTAAGAGGAAT	129	21950013	0.772841	5	129	418	1	2.11059	0.333333	0.909091	0.992248	11	0	0	129	chr13:21949958-21950024
chr13	-	21950654	21950677	3'utr	ZDHHC20	ENSEMBL	G86321.1	ACAGTTCCTGGGATTCACAGAAGC	35	21950677	0.765855	2	35	140	1	1.54407	0	1	1	3	0	0	35	chr13:21950654-21950677
chr13	-	21955583	21955624	coding	ZDHHC20	HAVANA	G86323.1	AGTGAATCTCAGTGGCTGGAGAATGGAGCTGAAGAAGGCATC	262	21955601	0.822367	4	220	1259	0.839695	2.34242	0.148855	1	1	13	42	0	220	chr13:21955583-21955624
chr13	-	21957096	21957141	coding	ZDHHC20	ENSEMBL	G86324.1	GATGGTTGCAGTTTTCCAACTCGCCTTGTGGGGATGGATCCAGAAC	90	21957141	0.929826	4	89	673	0.988889	1.64836	0.566667	0.714286	0.977778	7	0	1	89	chr13:21957096-21957141
chr13	-	21961696	21961746	coding	ZDHHC20	HAVANA	G86325.1	ACGGACCTGATGGAAATGGTTTCTCTCTTGGATGCAGTAAAAATTGGAGAC	82	21961708	0.799941	4	63	436	0.768293	1.79934	0	1	1	5	19	0	63	chr13:21961696-21961746
chr13	-	22033250	22033270	coding	ZDHHC20	ENSEMBL	G86332.1	TGGGCTGGGTGCCGGTGCTCT	14	22033270	0.778369	2	14	46	1	1.14613	0.857143	1	1	2	0	0	14	chr13:22033250-22033270
chr13	-	22067411	22067464	coding	MICU2	HAVANA	G86339.1	ACTGGAAGTGTGTGAAGAAAGAAAGCATTAAAGGAGTAAAAGAAGTCTGGAAAC	119	22067429	0.913942	3	100	318	0.840336	1.69897	0	0.714286	0.983193	7	18	1	100	chr13:22067411-22067464
chr13	-	22077152	22077188	coding	MICU2	HAVANA	G86344.1	GTTTTCTAAAGGTTTGAGTTTCATGAGAAAAGAAGAC	20	22077152	0.989603	2	20	196	1	1.30103	0.25	0.666667	0.95	3	0	0	20	chr13:22077152-22077188
chr13	-	22084162	22084193	coding	MICU2	HAVANA	G86345.1	TTTCTTTGGAAAAAGAGGACAAAGAAAACTTC	64	22084162	0.811886	4	64	244	1	1.80618	0.71875	1	1	5	0	0	64	chr13:22084162-22084193
chr13	-	22088507	22088530	coding	MICU2	HAVANA	G86346.1	GACTTGATGACAGTGAAAACTAAT	31	22088511	0.870242	2	31	135	1	1.49136	1	1	1	2	0	0	31	chr13:22088507-22088530
chr13	-	22095387	22095416	coding	MICU2	HAVANA	G86347.1	AATGAGATGATTGAAAAAAGGGAATTTTTT	65	22095410	0.74689	3	65	317	1	1.81291	0.384615	0.875	0.984615	8	0	0	65	chr13:22095387-22095416
chr13	-	22140934	22140966	coding-intron	MICU2	HAVANA	G86350.1	CTCTTCTCAGTGATGTTTGAGCAAATGGAACGT	65	22140946	0.722631	2	65	586	1	1.81291	0.492308	1	1	2	0	0	65	chr13:22140934-22140966
chr13	-	23904518	23904556	coding	SACS	HAVANA	G86396.1	GCAGCTGACTATGCTGTGAGGGGAAAGTCTGATAAAGAT	41	23904522	0.738928	3	41	221	1	1.61278	0.365854	1	1	4	0	0	41	chr13:23904518-23904556
chr13	-	23905370	23905392	coding	SACS	ENSEMBL	G86402.1	AAGAAGTTGAAAGAGAAGATGCT	77	23905382	0.699389	2	77	162	1	1.88649	0	1	1	3	0	0	77	chr13:23905370-23905392
chr13	-	23905569	23905592	coding	SACS	HAVANA	G86405.1	GAAATATGACTCTTCGGAGCCATC	44	23905592	0.83483	2	34	206	1	1.64345	0.159091	0.8	0.977273	5	0	0	44	chr13:23905569-23905592
chr13	-	23905604	23905643	coding	SACS	ENSEMBL	G86406.1	AGGATGCAATGATATTTACAGGATTGGTGAGAAACTTGAC	67	23905608	0.811773	4	67	417	1	1.82607	0	1	1	4	0	0	67	chr13:23905604-23905643
chr13	-	23906619	23906646	coding	SACS	HAVANA	G86416.1	AGTTGCGAGGGGTTGCTTTTGTGATGGT	31	23906636	0.872863	2	31	310	1	1.49136	0	1	1	2	0	0	31	chr13:23906619-23906646
chr13	-	23907182	23907202	coding	SACS	ENSEMBL	G86420.1	AAGGAAATCAGTGTGAGGGCT	21	23907202	0.886878	2	21	46	1	1.32222	0	1	1	2	0	0	21	chr13:23907182-23907202
chr13	-	23907469	23907508	coding	SACS	ENSEMBL	G86425.1	AGATTATCAAGTGCTGAGGAATTATCAGAGATTAAGGAAC	33	23907469	0.924534	3	32	165	0.969697	1.50515	0	0.6	0.939394	5	1	0	32	chr13:23907469-23907508
chr1	+	110174250	110174284	3'utr	AMPD2	HAVANA	G8643.1	AACTCCAGCAGCTCTGCACTGGGTAGAGCTGGGCC	15	110174273	0.858719	2	15	72	1	1.17609	0	1	1	2	0	0	15	chr1:110174250-110174284
chr13	-	23908504	23908534	coding	SACS	ENSEMBL	G86434.1	AGTGTTTTGCAAACTTTTGATGCAAAACGAC	25	23908518	0.715312	2	25	205	1	1.39794	0	1	1	2	0	0	25	chr13:23908504-23908534
chr13	-	23908550	23908594	coding	SACS	HAVANA	G86435.1	AAAGATGCAGAAGAAAATGAGATTGAAGTTGAGGGATTGCCCCTT	61	23908581	0.90407	3	51	311	0.836066	1.70757	0	1	1	5	10	0	51	chr13:23908550-23908594
chr13	-	23909285	23909307	coding	SACS	ENSEMBL	G86436.1	TTGGTGTTCGAAGTGACTGGAAT	19	23909307	0.80251	2	15	134	0.789474	1.17609	0.263158	0.666667	0.947368	3	4	0	15	chr13:23909285-23909307
chr13	-	23909658	23909719	coding	SACS	ENSEMBL	G86439.1	AAGGGCAAAATCACAGATGGAGACAGATTGAAAAGGAAACAATTTCATGCATCTGTAATTGA	54	23909717	0.958886	4	54	216	1	1.73239	0	1	1	4	0	0	54	chr13:23909658-23909719
chr13	-	23910428	23910455	coding	SACS	ENSEMBL	G86449.1	AGAATTTGGGCAGAAAGAAAAATTGACC	30	23910428	0.785304	3	30	108	1	1.47712	0	1	1	3	0	0	30	chr13:23910428-23910455
chr13	-	23910581	23910603	coding	SACS	HAVANA	G86451.1	GCCCTTGGATAAAAGTAAAGGAT	9	23910588	0.78401	2	9	32	1	0.954243	1	1	1	2	0	0	9	chr13:23910581-23910603
chr13	-	23910683	23910709	coding	SACS	ENSEMBL	G86452.1	ATTAGAGAAAAGAAACAAGAATTTTGT	58	23910699	0.883376	2	57	164	0.982759	1.45484	0.637931	0.75	0.982759	4	0	1	57	chr13:23910683-23910709
chr13	-	23911091	23911123	coding	SACS	ENSEMBL	G86456.1	AAAGAAGTAGCAAAATCAGTTGATGATGGAATT	25	23911111	0.827337	3	25	113	1	1.39794	0.04	0.75	0.96	4	0	0	25	chr13:23911091-23911123
chr13	-	23911279	23911298	coding	SACS	HAVANA	G86458.1	GTTTGCAGCAACTGACCTTT	5	23911293	0.769054	2	5	30	1	0.69897	1	1	1	2	0	0	5	chr13:23911279-23911298
chr13	-	23911460	23911505	coding	SACS	HAVANA	G86459.1	AGCTGAAATTAATAAAAGTGATCATGTTGCTGCATGCCTAAGAAGT	38	23911490	0.741656	4	25	221	0.789474	1.47712	0.421053	1	1	6	8	0	30	chr13:23911460-23911505
chr13	-	23911889	23911916	coding	SACS	ENSEMBL	G86465.1	AAAATTAGGATTTGAAGAAGCTGGCTGC	77	23911912	0.79505	2	77	388	1	1.88649	0	0.75	0.987013	4	0	0	77	chr13:23911889-23911916
chr13	-	23911917	23911944	coding	SACS	ENSEMBL	G86466.1	TTTGTGCTGTTGAACTTCCTTCTTCGGT	9	23911929	0.830101	2	9	113	1	0.954243	0.111111	0.5	0.888889	2	0	0	9	chr13:23911917-23911944
chr13	-	23912034	23912065	coding	SACS	HAVANA	G86468.1	ACTTGGGTTTCCATGAAGAACGTAAGATTTCT	22	23912045	0.969844	2	22	190	1	1.34242	0	1	1	2	0	0	22	chr13:23912034-23912065
chr13	-	23912657	23912709	coding	SACS	ENSEMBL	G86474.1	ATGTGTTCAGAAGGATTGCTGATTTACAGTCGCCACTTTTTAGAGGTCCAGAT	71	23912668	0.705459	6	62	540	0.873239	1.49136	0.140845	0.666667	0.957746	9	8	1	62	chr13:23912657-23912709
chr13	-	23913671	23913692	coding	SACS	ENSEMBL	G86482.1	AAGACTGATAAATCCTGAAAAC	14	23913671	0.887986	2	14	42	1	1.14613	0	1	1	2	0	0	14	chr13:23913671-23913692
chr13	-	23914200	23914230	coding	SACS	HAVANA	G86488.1	ATCTAAATGAAGGGAAAGATTCTTTTAGAGC	109	23914229	0.775413	5	104	502	0.954128	2.01703	0	1	1	11	5	0	104	chr13:23914200-23914230
chr13	-	23914283	23914321	coding	SACS	ENSEMBL	G86490.1	GTTGATTGGTATTCTTCAAAAACCTTTAGTGATGAAGAC	30	23914283	0.984032	2	30	240	1	1.47712	0.966667	0.666667	0.966667	3	0	0	30	chr13:23914283-23914321
chr13	-	23914650	23914701	coding	SACS	ENSEMBL	G86494.1	AAGTGGCAAAAAAAATTGAAGCCTTACAGGTCGGTGCTTGTCCTGATCAAGA	37	23914670	0.766385	2	12	139	1	1.5682	0	1	1	4	0	0	37	chr13:23914650-23914701
chr13	-	23928825	23928856	coding	SACS	ENSEMBL	G86509.1	GGCAGGTGCTGCGGAAGTGTGCACACCTGGGC	17	23928845	0.793322	2	17	57	1	1.23045	1	1	1	2	0	0	17	chr13:23928825-23928856
chr13	-	23929134	23929154	coding	SACS	ENSEMBL	G86512.1	AAGCTTTGGCCGGAGGCGAGC	38	23929134	0.915746	2	17	97	0.763158	1.4624	0	1	1	4	9	0	29	chr13:23929134-23929154
chr13	-	23929591	23929626	coding	SACS	ENSEMBL	G86518.1	AAATATTGTTTTAGAAGAGGAGAGTACTAAGGATGC	69	23929597	0.794629	3	66	345	0.956522	1.21748	0.391304	0.857143	0.985507	7	0	3	66	chr13:23929591-23929626
chr13	-	23929747	23929810	coding	SACS	HAVANA	G86520.1	AGGATGTTTCCTTATATGTCCGAGAGGCTGACGGAACAGAGAAACTGGTGTTTAGAGTGACTTC	103	23929757	0.751844	5	101	719	0.980583	2.00432	0.00970874	0.857143	0.990291	7	2	0	101	chr13:23929747-23929810
chr13	-	23932488	23932549	coding	SACS	ENSEMBL	G86525.1	AGAAGCAGGAAAAAGGATGATCCTCTGAAGGTCGGAAGATTTGGAATTGGGTTTAATTCTGT	138	23932549	0.975699	4	124	796	0.898551	2.09342	0.318841	1	1	11	14	0	124	chr13:23932488-23932549
chr13	-	23932562	23932594	coding	SACS	ENSEMBL	G86526.1	GCGGTTTTCACCCCAGAGGACTGGCACGGCATT	17	23932562	0.717093	3	17	68	1	1.23045	0.764706	0.75	0.941176	4	0	0	17	chr13:23932562-23932594
chr13	-	23939321	23939342	coding	SACS	ENSEMBL	G86527.1	AGAGACTCTTTGGTCAAAAGAT	12	23939332	0.6098	2	12	60	1	1.07918	0	1	1	2	0	0	12	chr13:23939321-23939342
chr13	-	24457311	24457359	intron	MIPEP	HAVANA	G86544.1	AAAAAAAAAGATGTGATTTGTATATGTAGTTCTCTGGGTATAAAAGAAC	18	24457311	0.991532	2	18	186	1	1.25527	0	0.75	0.944444	4	0	0	18	chr13:24457311-24457359
chr1	+	110558045	110558069	intron-coding	AHCYL1	HAVANA	G8655.1	AGATCCTGGATGATGGGGGAGACTT	11	110558055	0.6944	2	11	35	1	1.04139	0	0.5	0.909091	2	0	0	11	chr1:110558045-110558069
chr13	-	24460277	24460308	intron	MIPEP	HAVANA	G86553.1	AGGAATGGGAAAATATTATAGGAAAAGGTGAT	66	24460287	0.674949	3	66	286	1	1.81954	0.833333	1	1	3	0	0	66	chr13:24460277-24460308
chr13	-	24463082	24463111	intron	MIPEP	HAVANA	G86556.1	AAGGTCACCTCTGCTTTGAGGGGCCGGGTT	18	24463101	0.73197	2	18	109	1	1.25527	0	0.5	0.944444	2	0	0	18	chr13:24463082-24463111
chr1	+	110558093	110558121	coding	AHCYL1	HAVANA	G8656.1	ATCCAAACGTGTTTAAGAAGATCCGAGGC	36	110558108	0.727857	2	36	157	1	1.5563	0	0.666667	0.972222	3	0	0	36	chr1:110558093-110558121
chr13	-	25064925	25064947	coding	PARP4	HAVANA	G86577.1	ATGTCTGTGAAACTAATTTGTCC	30	25064935	0.828432	2	26	224	1	1.47712	0	1	1	3	0	0	30	chr13:25064925-25064947
chr1	+	110560571	110560594	coding	AHCYL1	HAVANA	G8659.1	GGATGGGTTCAGGGTGGTAAAGCT	26	110560590	0.868991	2	26	96	1	1.41497	0	1	1	3	0	0	26	chr1:110560571-110560594
chr13	-	25480525	25480573	coding	CENPJ	HAVANA	G86604.1	CGGCTGGCTGCTAAGAGCCCCATAAGGGAGACCATGAAAGAGTCTGAAT	74	25480550	0.99992	3	74	60	1	1.86923	0	0.666667	0.972973	6	0	0	74	chr13:25480525-25480573
chr13	-	25480726	25480749	coding	CENPJ	ENSEMBL	G86605.1	AGACGGGGAAGAAATGTGATGGGC	12	25480744	0.857165	2	12	24	1	1.07918	0	1	1	2	0	0	12	chr13:25480726-25480749
chr13	-	25480759	25480789	coding	CENPJ	HAVANA	G86606.1	AGTAACAGGAAAAGTCTTTCTCCGTCAGGAT	20	25480789	0.962251	3	20	117	1	1.30103	0.2	0.666667	0.95	3	0	0	20	chr13:25480759-25480789
chr1	+	110562213	110562237	coding	AHCYL1	HAVANA	G8663.1	ACAAGCAGGATGTGTACTTGCTTCC	12	110562213	0.923809	2	12	72	1	1.07918	0	1	1	2	0	0	12	chr1:110562213-110562237
chr13	-	25821729	25821752	3'utr	MTMR6	HAVANA	G86631.1	ACTGGGAATGGAAACTTAATCTCT	7	25821752	0.865759	2	6	35	0.857143	0.778151	0	0.666667	0.857143	3	1	0	6	chr13:25821729-25821752
chr13	-	25828539	25828564	coding	MTMR6	ENSEMBL	G86644.1	AGAAAAGGATTGGATCTCTTTTGGAC	54	25828564	0.884771	2	30	355	0.759259	1.31175	0.111111	0.833333	0.981481	6	12	1	41	chr13:25828539-25828564
chr13	-	25832738	25832757	coding	MTMR6	ENSEMBL	G86645.1	AGTTTGTTGGAATTGAAAAT	17	25832755	0.696835	2	17	105	1	1.23045	0.823529	1	1	2	0	0	17	chr13:25832738-25832757
chr1	+	110564563	110564585	3'utr	AHCYL1	HAVANA	G8665.1	CTTTCTTTACCATTTCTGGGGAC	13	110564565	0.702231	2	13	117	1	1.11394	0	1	1	2	0	0	13	chr1:110564563-110564585
chr13	-	26619600	26619633	3'utr	SHISA2	HAVANA	G86663.1	TGATTTTAATCTTGAAGTAGTAGGTGGTATAGTC	19	26619603	0.711914	2	19	170	1	1.27875	0	1	1	2	0	0	19	chr13:26619600-26619633
chr13	-	26620440	26620462	3'utr	SHISA2	HAVANA	G86665.1	ATTTATGATGGAAAACCGGCCTC	28	26620449	0.664758	2	28	119	1	1.44716	0	1	1	2	0	0	28	chr13:26620440-26620462
chr13	-	26620556	26620586	3'utr	SHISA2	HAVANA	G86667.1	GAAGTCCGCACATGTCGGTGGTATTTATGGC	7	26620559	0.716453	2	7	48	1	0.845098	0.857143	0.5	0.857143	2	0	0	7	chr13:26620556-26620586
chr13	-	26625268	26625301	NoAnnotation			G86673.1	GGCTTAGGAGCTCCTGGACCTAGGGCCCGGCGTC	10	26625268	0.923603	2	7	30	1	1	0.6	0.666667	0.9	3	0	0	10	chr13:26625268-26625301
chr13	-	26625533	26625583	NoAnnotation			G86676.1	AAAGGAGGGGAGACGGGCCCTGATTCGCGCGCGGGACCCTGAGGCTTAAAC	55	26625583	0.999961	2	37	104	1	1.74036	0	1	1	3	0	0	55	chr13:26625533-26625583
chr13	-	26625785	26625840	NoAnnotation			G86679.1	AGGACCCTCGCCTGCGTCCTGGACGTTCCCGGGGTCAGGAGCGCTCCCTCGGCGAC	76	26625805	0.740742	4	76	482	1	1.88081	0.513158	0.833333	0.986842	6	0	0	76	chr13:26625785-26625840
chr13	-	26626063	26626105	NoAnnotation			G86681.1	GGCTGCTGCGCTCGGCTTCTCCCGTAGCCCGGAGGAAAGAAAC	10	26626063	0.96734	2	10	55	1	1	1	1	1	2	0	0	10	chr13:26626063-26626105
chr13	-	26788688	26788726	coding	RNF6	HAVANA	G86694.1	AGTCACTATTGAAAGCAATAGTGGGGGCTTTCGCCGAAC	25	26788701	0.727831	3	25	155	1	1.39794	0	1	1	3	0	0	25	chr13:26788688-26788726
chr13	-	26788774	26788809	coding	RNF6	HAVANA	G86695.1	AGAAGGATCCGTCCTGGAGAAAATAGAGATCGGGAT	52	26788809	0.912518	2	41	154	1	1.716	0.173077	1	1	4	0	0	52	chr13:26788774-26788809
chr13	-	26788962	26789010	coding	RNF6	HAVANA	G86697.1	ACTAGAAGATCTGTTAGGAGGAGAGGTAGAACTCGAGTCTTTTTAGAGC	52	26789010	0.995109	5	46	201	0.884615	1.66276	0	0.875	0.980769	8	6	0	46	chr13:26788962-26789010
chr13	-	26790141	26790163	intron	RNF6	HAVANA	G86704.1	TGAGTTGGCTTTTCCAGAAAGAT	26	26790163	0.851032	2	26	166	1	1.41497	0.615385	1	1	2	0	0	26	chr13:26790141-26790163
chr13	-	26790520	26790542	intron	RNF6	HAVANA	G86707.1	AAAAATCTTTGTTTTCCTGGAGC	18	26790526	0.704359	2	13	149	0.722222	0.812913	0	0.5	0.888889	4	4	1	13	chr13:26790520-26790542
chr13	-	26790551	26790582	intron	RNF6	HAVANA	G86708.1	CTGCTGTAGAGGCTGGAGATGTAACAGTGACT	25	26790574	0.80265	2	25	118	1	1.39794	0	1	1	2	0	0	25	chr13:26790551-26790582
chr13	-	26791964	26791999	intron	RNF6	HAVANA	G86715.1	AGGGAAGGAAATCCTCTTGGAACCCACTCAGCTAAC	27	26791964	0.989779	2	27	105	1	1.43136	0	1	1	2	0	0	27	chr13:26791964-26791999
chr13	-	26792143	26792164	intron	RNF6	HAVANA	G86716.1	TTTTGTGTTCCTCTTAACCAGT	14	26792164	0.690713	2	14	101	1	1.14613	0	0.5	0.928571	2	0	0	14	chr13:26792143-26792164
chr13	-	26792190	26792212	intron	RNF6	HAVANA	G86717.1	AAGAACTTCAAACTAAATGAAGT	5	26792198	0.768812	2	5	20	1	0.69897	0	1	1	2	0	0	5	chr13:26792190-26792212
chr1	+	110565564	110565595	3'utr	AHCYL1	HAVANA	G8672.1	TGGCTCATGCTCTGAAAGAATATCCAGAGAGG	12	110565593	0.836708	2	6	20	1	1.07918	0.416667	0.666667	0.916667	3	0	0	12	chr1:110565564-110565595
chr13	-	26793610	26793654	coding	RNF6	HAVANA	G86723.1	AATGAACTCAATGATGAAGATTATCGGCTTATGAGAGACCATAAT	31	26793610	0.944093	4	30	158	0.967742	1.17609	0.193548	0.6	0.935484	5	0	1	30	chr13:26793610-26793654
chr13	-	27640433	27640452	3'utr	USP12	HAVANA	G86739.1	CTGTGCTTCAGTCTCCCTGT	6	27640439	0.692692	2	6	42	1	0.778151	0	1	1	2	0	0	6	chr13:27640433-27640452
chr13	-	27640513	27640547	3'utr	USP12	HAVANA	G86740.1	GAGGTATTTGGCTGGGAGCTGGGAGGCTAAAGCGC	119	27640513	0.752378	4	94	617	0.789916	0.694374	0.352941	1	1	7	7	18	94	chr13:27640513-27640547
chr13	-	27640691	27640728	3'utr	USP12	HAVANA	G86742.1	AGGAACCAGGAGGCTTGGGAACAGGGAAAGAGGGAAAT	34	27640691	0.934047	2	5	67	1	1.53148	0	0.666667	0.970588	3	0	0	34	chr13:27640691-27640728
chr1	+	110566232	110566254	3'utr	AHCYL1	HAVANA	G8675.1	ATCAGAGGGAGCATGTGGAGAGC	44	110566232	0.616546	2	29	58	1	1.64345	0	1	1	3	0	0	44	chr1:110566232-110566254
chr13	-	27641724	27641763	3'utr	USP12	HAVANA	G86750.1	AGGAAATGACTTCACCTATTTTTTCCATAAGCAGACCTTT	113	27641736	0.783002	4	95	1045	0.840708	0.69897	0.504425	1	1	7	0	18	95	chr13:27641724-27641763
chr13	-	27641999	27642029	3'utr	USP12	HAVANA	G86752.1	AGTTTTTTTGGACGTTTTTCCATGCATCAGT	21	27642011	0.701074	2	21	273	1	1.32222	0	1	1	2	0	0	21	chr13:27641999-27642029
chr13	-	27642871	27642894	3'utr	USP12	HAVANA	G86756.1	GTGTCGGGAAGACAAAGATGTTTT	98	27642882	0.839106	2	70	452	0.714286	1.8451	0.489796	0.857143	0.989796	7	28	0	70	chr13:27642871-27642894
chr13	-	28014329	28014350	coding	MTIF3	HAVANA	G86786.1	GAAGAAAAATTAGTCAGCGAGT	16	28014344	0.734299	2	16	40	1	1.20412	0.5	1	1	2	0	0	16	chr13:28014329-28014350
chr13	-	28019261	28019288	intron-5'utr	MTIF3	HAVANA	G86790.1	ATTCTTCTCTACAGAAGAGCTTCTCCTC	21	28019275	0.842286	2	21	175	1	1.32222	0	1	1	2	0	0	21	chr13:28019261-28019288
chr13	-	28120225	28120253	3'utr	LNX2	HAVANA	G86797.1	TGGTCAGAGTGATATTTGGTGACGGAAAC	62	28120246	0.84155	2	57	378	0.919355	1.75587	0.564516	1	1	5	5	0	57	chr13:28120225-28120253
chr13	-	28120395	28120420	3'utr	LNX2	HAVANA	G86799.1	ATCCATCAACAAATATCCTGACTGCT	43	28120398	0.78105	2	43	224	1	1.63347	0	1	1	2	0	0	43	chr13:28120395-28120420
chr13	-	28122445	28122466	3'utr	LNX2	HAVANA	G86807.1	GGAAATTGGTTTCAAATCTTGC	18	28122462	0.828239	2	18	126	1	1.25527	0.611111	1	1	2	0	0	18	chr13:28122445-28122466
chr13	-	28122517	28122544	coding	LNX2	HAVANA	G86808.1	AGTTCCCATGTTGAAGGAGCAGAGGAAC	18	28122517	0.935986	2	18	72	1	1.25527	0	1	1	2	0	0	18	chr13:28122517-28122544
chr13	-	28136640	28136678	coding	LNX2	HAVANA	G86812.1	ATTCTTGACCTGTTGGAAGGGGGGTTGGCTGCCCAGGAC	59	28136672	0.648574	3	53	303	1	1.77085	0.559322	0.8	0.983051	5	0	0	59	chr13:28136640-28136678
chr13	-	28143288	28143308	coding	LNX2	HAVANA	G86817.1	AGGTACCTTATCTCCAGAAGC	22	28143299	0.601021	2	22	88	1	1.34242	0.409091	1	1	2	0	0	22	chr13:28143288-28143308
chr13	-	28143351	28143391	coding	LNX2	HAVANA	G86818.1	AGAGTTGCCCTGGAGAGAAGGAAAACTAGTAGAACTCAAGC	58	28143370	0.816436	3	45	154	0.775862	1.35218	0.0172414	0.666667	0.965517	6	12	1	45	chr13:28143351-28143391
chr13	-	28155570	28155605	coding	LNX2	HAVANA	G86821.1	AAGAGAAAGATTTCTGTCCGTTGGACCGGAAAAGAC	15	28155570	0.967029	2	15	90	1	1.17609	0	0.5	0.933333	2	0	0	15	chr13:28155570-28155605
chr13	-	28536650	28536669	3'utr	CDX2	HAVANA	G86840.1	AGGAAAGGCTTGGCTGGTGT	5	28536655	0.643609	2	5	19	1	0.69897	0	0.5	0.8	2	0	0	5	chr13:28536650-28536669
chr13	-	30083724	30083776	3'utr	SLC7A1	HAVANA	G86881.1	CAGGTTGGTCTCTGCTGGGTCTCTCCTGCTTTTATTTTACTTTAAGGACAAGT	34	30083731	0.881189	4	34	326	1	1.53148	0.294118	1	1	5	0	0	34	chr13:30083724-30083776
chr13	-	30083944	30084007	3'utr	SLC7A1	HAVANA	G86882.1	AAGGGTAATGATACCAATGAGGGTTGGTTTATTATCAAACCTGAATAGCTGTGGTTTCTCCAGT	82	30083965	0.958582	4	62	725	0.756098	0.838149	0.134146	0.833333	0.987805	6	12	8	62	chr13:30083944-30084007
chr13	-	30084043	30084067	3'utr	SLC7A1	HAVANA	G86883.1	AAGATGATAAGTTTCCTGCTTAAGT	60	30084054	0.639576	3	48	458	0.8	1.68124	0	1	1	5	12	0	48	chr13:30084043-30084067
chr13	-	30084103	30084142	3'utr	SLC7A1	HAVANA	G86884.1	GATTTTGTGTTTCTTGATGACAGACTATTAAGTTTGGGAC	42	30084118	0.86829	2	30	387	1	1.62325	0.714286	1	1	3	0	0	42	chr13:30084103-30084142
chr13	-	30084222	30084270	3'utr	SLC7A1	HAVANA	G86886.1	AGGAGATGGAGTACCTTGGCCAAGCTTAAAGAGAAGATTTTCTCAGGGT	165	30084243	0.835239	7	161	763	0.975758	2.20683	0.0181818	1	1	13	4	0	161	chr13:30084222-30084270
chr13	-	30084334	30084375	3'utr	SLC7A1	HAVANA	G86887.1	TCTCGCCATCGGGACCCGGCTGGGCCTGGAGTCTCGGGGCAC	32	30084358	0.972827	2	32	180	1	1.50515	0.03125	0.666667	0.96875	3	0	0	32	chr13:30084334-30084375
chr13	-	30084442	30084470	3'utr	SLC7A1	HAVANA	G86889.1	ATTTTTAAGGCAAAAAATGTCAGCCGACT	15	30084449	0.809146	2	15	44	1	1.17609	0	0.666667	0.933333	3	0	0	15	chr13:30084442-30084470
chr1	+	110601819	110601850	retained_intron	STRIP1	HAVANA	G8689.1	GTGTCTTTGTGGGCTTGGGTTTCTCTGTGCCT	36	110601840	0.757257	3	36	416	1	1.5563	0	1	1	3	0	0	36	chr1:110601819-110601850
chr13	-	30084554	30084582	3'utr	SLC7A1	HAVANA	G86891.1	ACATTCTGCCAGGCTCCTGGGGACCTTAT	49	30084582	0.707173	3	49	245	1	1.6902	0	1	1	7	0	0	49	chr13:30084554-30084582
chr13	-	30084585	30084636	3'utr	SLC7A1	HAVANA	G86892.1	TTGCCATCGTCATGAGAAGATTATATGTAAGGCTCTGAAGGGAGAGGGAGAT	54	30084613	0.627166	2	13	231	0.777778	1.32222	0	0.571429	0.944444	7	11	1	42	chr13:30084585-30084636
chr13	-	30084681	30084712	3'utr	SLC7A1	HAVANA	G86893.1	GATGCAGAGTTCGCCTGCAGACGGATCTGGAT	81	30084702	0.721117	2	37	463	0.481481	0.989005	0.925926	0.875	0.987654	8	39	3	39	chr13:30084681-30084712
chr13	-	30084748	30084770	3'utr	SLC7A1	HAVANA	G86895.1	AGTTCCGAGGACGGGGAAATTGC	48	30084748	0.654809	3	48	111	1	1.68124	0	1	1	4	0	0	48	chr13:30084748-30084770
chr13	-	30084778	30084826	3'utr	SLC7A1	HAVANA	G86896.1	GTTCTGGGGTGTGTGAGAGGCATGTTCGTGTCTGTGCGCTGGTGGTCTC	124	30084788	0.778538	4	59	1016	0.475806	0.81661	0.814516	0.571429	0.951613	14	57	8	59	chr13:30084778-30084826
chr13	-	30084835	30084867	3'utr	SLC7A1	HAVANA	G86896.2	AGGGAGTGAGGGGCCTTTGTGCCCAACTCCAGC	111	30084855	0.785923	3	39	368	0.585586	0.967815	0.441441	0.545455	0.954955	11	40	6	65	chr13:30084835-30084867
chr13	-	30084957	30084989	3'utr	SLC7A1	HAVANA	G86898.1	GCCTGCCTGGCTCTGTGCCAGGGCCCCTCTTCT	20	30084957	0.950933	3	20	88	1	1.30103	0.1	1	1	3	0	0	20	chr13:30084957-30084989
chr13	-	30085407	30085434	3'utr	SLC7A1	HAVANA	G86905.1	AGCCAGCCACCTGGTCCCTTGTGCTGAC	70	30085415	0.675111	3	65	343	0.957143	1.82607	0	0.857143	0.985714	7	3	0	67	chr13:30085407-30085434
chr13	-	30085752	30085792	3'utr	SLC7A1	HAVANA	G86908.1	AAGAGGGGGATGAAGTGGGTCTCCAGGGAGGCAGTGGGGGC	56	30085791	0.917232	3	41	120	0.910714	1.70757	0.446429	1	1	6	5	0	51	chr13:30085752-30085792
chr13	-	30085916	30085954	3'utr	SLC7A1	HAVANA	G86910.1	AATACCCACATTGGAAAGACCCATTTGTGATGGGTAAAC	65	30085954	0.926856	4	65	229	1	1.81291	0.323077	1	1	6	0	0	65	chr13:30085916-30085954
chr13	-	30086295	30086346	3'utr	SLC7A1	HAVANA	G86914.1	AGAGGACGGGCTTCCTGGTTAGGAAAGGACACGTGGGGGTGCCTTGCATAAT	85	30086321	0.834009	4	85	346	1	1.92942	0	0.8	0.988235	5	0	0	85	chr13:30086295-30086346
chr13	-	30086358	30086381	3'utr	SLC7A1	HAVANA	G86915.1	AGGCTGGGCAGGGATGGGACCCAT	40	30086381	0.699855	3	40	44	1	1.60206	0	1	1	3	0	0	40	chr13:30086358-30086381
chr13	-	30086567	30086586	3'utr	SLC7A1	HAVANA	G86918.1	TCTGGCTGAGATTTCCGTGC	26	30086572	0.810338	2	18	140	0.692308	1.25527	0	1	1	3	8	0	18	chr13:30086567-30086586
chr13	-	30086624	30086648	3'utr	SLC7A1	HAVANA	G86919.1	GAAAAGTGAAGTGGTGGGAGAGAAT	28	30086645	0.853214	2	28	84	1	1.44716	0.678571	1	1	2	0	0	28	chr13:30086624-30086648
chr13	-	30086658	30086679	3'utr	SLC7A1	HAVANA	G86920.1	AAAGAGAATTCGAGGGATAGAC	42	30086658	0.711768	2	42	84	1	1.62325	0	1	1	2	0	0	42	chr13:30086658-30086679
chr13	-	30086723	30086764	3'utr	SLC7A1	HAVANA	G86921.1	ATTTTGTTGGGGTTTTGGTTGTCTCTTGTCTTAGGACCTGGT	66	30086751	0.742343	5	66	750	1	1.81954	0.0909091	1	1	7	0	0	66	chr13:30086723-30086764
chr13	-	30086936	30086999	3'utr	SLC7A1	HAVANA	G86923.1	AGAAGGTTCTTGGAGAGAAGTGCAAGAATTTGTGAACACGGCGGTGGAGGGCGGGTGGATGGCC	89	30086980	0.927002	5	89	285	1	1.94939	0.426966	0.875	0.988764	8	0	0	89	chr13:30086936-30086999
chr13	-	30087015	30087036	3'utr	SLC7A1	HAVANA	G86924.1	GATAAATTGAGGGCACTTGTAC	6	30087015	0.996073	2	6	18	1	0.778151	0.333333	1	1	2	0	0	6	chr13:30087015-30087036
chr13	-	30087063	30087103	3'utr	SLC7A1	HAVANA	G86925.1	AAAACTTAGTTTCCTTTCCATTTCTTCCTAGTCTGGCCTTT	42	30087095	0.784874	3	42	469	1	1.62325	0	0.6	0.952381	5	0	0	42	chr13:30087063-30087103
chr13	-	30087270	30087293	3'utr	SLC7A1	HAVANA	G86929.1	CTTGCCTGGGTCGGGGCCTGCGGC	19	30087290	0.634787	2	19	76	1	1.27875	0.631579	1	1	2	0	0	19	chr13:30087270-30087293
chr13	-	30087328	30087353	3'utr	SLC7A1	HAVANA	G86930.1	AAGTGGGAGAGACCCGAGCATCCTCC	37	30087353	0.647901	2	37	74	1	1.5682	0	1	1	2	0	0	37	chr13:30087328-30087353
chr13	-	30087360	30087383	3'utr	SLC7A1	HAVANA	G86931.1	ATCCGGATGCTTCGGACCCCACGC	78	30087360	0.598868	2	46	227	0.884615	1.53782	0	0.8	0.987179	5	8	1	69	chr13:30087360-30087383
chr13	-	30087412	30087440	3'utr	SLC7A1	HAVANA	G86932.1	GTGGGTCGCAGGGGAGGTGATTTCTAGGC	51	30087412	0.834983	2	14	248	0.627451	0.90309	0.333333	1	1	5	16	3	32	chr13:30087412-30087440
chr13	-	30087567	30087588	3'utr	SLC7A1	HAVANA	G86934.1	AGCTGTCTGGCCTCTCTGTGAC	19	30087570	0.705934	2	19	98	1	1.27875	0	1	1	2	0	0	19	chr13:30087567-30087588
chr13	-	30087609	30087654	3'utr	SLC7A1	HAVANA	G86935.1	AAGGCTGGTGGCAGCTCAGTCTGGGGTCAGGACATGTCGGGGTCAT	64	30087609	0.940521	4	64	252	1	1.80618	0	1	1	6	0	0	64	chr13:30087609-30087654
chr13	-	30087678	30087704	3'utr	SLC7A1	HAVANA	G86936.1	CTTGCCCTCCCATGCTTTGGAGCCAGT	40	30087693	0.777099	3	40	280	1	1.60206	0	1	1	3	0	0	40	chr13:30087678-30087704
chr13	-	30087716	30087754	3'utr	SLC7A1	HAVANA	G86937.1	GTGGCCGAGTCAGAAGTCTGTTTCCTGTGAGTCGCCACC	9	30087716	0.922406	2	9	25	1	0.954243	0.111111	0.5	0.888889	2	0	0	9	chr13:30087716-30087754
chr13	-	30087854	30087921	3'utr	SLC7A1	HAVANA	G86939.1	AGGGCCTGCTTTGCTTATGCATGTGTGTGCACATGCATGTAAACCAGGGACCTTCAGCTCACGGCCTC	74	30087867	0.784854	5	48	407	0.648649	1.07918	0.405405	0.666667	0.945946	12	23	3	48	chr13:30087854-30087921
chr13	-	30088059	30088093	3'utr	SLC7A1	HAVANA	G86942.1	AAAAAGGAAAATCAGGCCTGTTGTCCTTCTCCGGT	47	30088091	0.898687	2	32	295	1	1.6721	0.12766	1	1	3	0	0	47	chr13:30088059-30088093
chr13	-	30088233	30088263	3'utr	SLC7A1	HAVANA	G86943.1	AGGCCTTCCTCCCGGGGACTGTTCTGGGATT	45	30088252	0.839937	4	45	300	1	1.65321	0	0.666667	0.955556	6	0	0	45	chr13:30088233-30088263
chr13	-	30088628	30088653	coding	SLC7A1	HAVANA	G86944.1	AAGGACTCCTGACGGCAACTTGGACC	28	30088640	0.590032	3	28	72	1	1.44716	0	1	1	3	0	0	28	chr13:30088628-30088653
chr13	-	30090289	30090334	coding	SLC7A1	HAVANA	G86946.1	ATCTCATGATGCAGCTGGACCAGGGCACCTGGGTCCGGTTTGCTGT	76	30090289	0.89309	4	76	209	1	1.88081	0.157895	1	1	7	0	0	76	chr13:30090289-30090334
chr13	-	30091326	30091369	coding	SLC7A1	HAVANA	G86948.1	TTCTGCTCGCAGGGTCTGCCCTCCTCTGTGCCGTGGTCACGGGC	64	30091336	0.835452	3	64	339	1	1.80618	0.140625	1	1	6	0	0	64	chr13:30091326-30091369
chr13	-	30096528	30096574	coding	SLC7A1	HAVANA	G86954.1	CCCATGCCTCGGGTTATCTATGCCATGGCTGAGGATGGACTGCTATT	42	30096555	0.75004	3	42	303	1	1.62325	0.119048	1	1	4	0	0	42	chr13:30096528-30096574
chr13	-	30098316	30098346	coding	SLC7A1	HAVANA	G86957.1	TCGGGTTCTCTGGTGTCCTGTCGGGGGCAGC	21	30098316	0.785664	2	14	134	1	1.32222	0.190476	1	1	3	0	0	21	chr13:30098316-30098346
chr13	-	30104681	30104758	coding	SLC7A1	HAVANA	G86967.1	AGGATTTGTGAAAGGATCGGTTAAAAACTGGCAGCTCACGGAGGAGGATTTTGGGAACACATCAGGCCGTCTCTGTTT	136	30104697	0.721328	8	132	503	0.970588	1.81954	0.323529	0.714286	0.970588	14	3	1	132	chr13:30104681-30104758
chr13	-	30104771	30104793	coding	SLC7A1	HAVANA	G86968.1	ATTAACGTCCTGGTCCTGGGCTT	21	30104793	0.581887	2	8	66	1	1.32222	0	0.666667	0.952381	3	0	0	21	chr13:30104771-30104793
chr13	-	30104819	30104842	coding	SLC7A1	HAVANA	G86969.1	AACTCTTGGTGTGAAAGAGTCGGC	10	30104842	0.76863	2	10	50	1	1	0	1	1	2	0	0	10	chr13:30104819-30104842
chr13	-	30109965	30110027	coding	SLC7A1	HAVANA	G86972.1	ACAGCTATGTCACCGTTGGAGAGCTCTGGGCCTTCATCACCGGCTGGAACTTAATCCTCTCCT	77	30109977	0.793343	5	67	450	0.87013	1.52504	0.233766	0.818182	0.974026	11	9	1	67	chr13:30109965-30110027
chr13	-	30110050	30110095	coding	SLC7A1	HAVANA	G86973.1	AGTGCTGGCTGGCCTGTGCTATGGCGAGTTTGGTGCTCGGGTCCCC	52	30110077	0.824168	4	41	355	0.788462	1.61278	0.269231	0.875	0.980769	8	11	0	41	chr13:30110050-30110095
chr13	-	30110141	30110220	coding	SLC7A1	HAVANA	G86974.1	GATCTGGTGGCCCTCGGGGTGGGCAGCACACTGGGTGCTGGTGTCTACGTCCTGGCTGGAGCTGTGGCCCGTGAGAATGC	25	30110186	0.969671	6	24	113	0.96	1.07918	0.72	0.571429	0.88	7	0	1	24	chr13:30110141-30110220
chr13	-	30110265	30110291	coding	SLC7A1	HAVANA	G86976.1	AGATGCTGCGGCGGAAGGTGGTGGACT	36	30110291	0.763615	2	35	120	1	1.5563	0.361111	0.666667	0.972222	3	0	0	36	chr13:30110265-30110291
chr13	-	30159787	30159816	intron	SLC7A1	HAVANA	G86987.1	AGGATTCTGGAAGCCCGGTGCTGGGAAAGC	25	30159806	0.776735	2	25	100	1	1.39794	0	1	1	2	0	0	25	chr13:30159787-30159816
chr13	-	30169555	30169637	5'utr	SLC7A1	HAVANA	G86993.1	GCCGGCCGAGCGTCCGTTGGTCCTTGAGCGCGTCCGACAGTCTGTCTGTTCGCGATCCTGCCGGAGCCCCGCCGCCGCCGGCT	117	30169555	0.980514	4	117	832	1	2.06819	0.410256	1	1	8	0	0	117	chr13:30169555-30169637
chr13	-	30169724	30169764	5'utr	SLC7A1	HAVANA	G86994.1	AGGCAGGTGTGAGCAGCGGGTCAACTACCTGGCAGGCGCGC	37	30169746	0.749947	2	37	106	1	1.5682	0.108108	1	1	4	0	0	37	chr13:30169724-30169764
chr13	-	30338800	30338837	3'utr	UBL3	HAVANA	G86999.1	AAATTGTCCTGAACTTTGTTAAGTGTTCTGGACAAGGC	78	30338817	0.701519	3	78	536	1	1.89209	0.448718	1	1	5	0	0	78	chr13:30338800-30338837
chr13	-	30339005	30339034	3'utr	UBL3	HAVANA	G87002.1	AAAAATAATTCCTTGGACTGCCTGGTGGTT	22	30339034	0.976449	2	22	171	1	1.34242	0	1	1	2	0	0	22	chr13:30339005-30339034
chr13	-	30339442	30339470	3'utr	UBL3	HAVANA	G87004.1	GAATTCTGTTAGTGTTGACTAAAGAATCT	121	30339455	0.791264	2	121	1114	1	2.08279	0.53719	0.857143	0.991736	7	0	0	121	chr13:30339442-30339470
chr13	-	30339909	30339930	3'utr	UBL3	HAVANA	G87007.1	AATGCTTTGATGAAAAGGCTTT	27	30339918	0.8226	2	27	145	1	1.43136	0	1	1	3	0	0	27	chr13:30339909-30339930
chr13	-	30340133	30340152	3'utr	UBL3	HAVANA	G87009.1	AAAAGACTTATAAAATACCT	19	30340137	0.791668	2	19	71	1	1.27875	0	1	1	2	0	0	19	chr13:30340133-30340152
chr13	-	30340173	30340216	3'utr	UBL3	HAVANA	G87010.1	ATTTTTTCACTGGGAAGAAATTCTTCCTGGATGAAATTACAAAT	183	30340199	0.731146	8	136	1722	0.743169	1.83251	0	0.8	0.983607	15	46	1	136	chr13:30340173-30340216
chr13	-	30340263	30340283	3'utr	UBL3	HAVANA	G87011.1	CAATTTGCACAGCACTAAAGC	31	30340283	0.717253	2	31	93	1	1.49136	0	1	1	2	0	0	31	chr13:30340263-30340283
chr13	-	30340369	30340397	3'utr	UBL3	HAVANA	G87013.1	GATATTAGTGCTTGCAATTGTATTAAAGT	24	30340372	0.847516	2	21	235	0.958333	1.0607	0.0833333	0.75	0.958333	4	0	1	23	chr13:30340369-30340397
chr13	-	30340644	30340687	3'utr	UBL3	HAVANA	G87014.1	ACTGAGTGTTTGTTTAGACAGCACAAGAAGGGGTGAGAGTGCGT	62	30340676	0.599933	4	62	454	1	1.79239	0	0.8	0.983871	5	0	0	62	chr13:30340644-30340687
chr13	-	30340856	30340899	3'utr	UBL3	HAVANA	G87016.1	GAGAGGAAAAAATGGAAAAGAAACTAAAATGTTGGGTGAATTCT	66	30340878	0.766315	3	57	130	0.863636	1.45484	0.863636	0.8	0.984848	5	8	1	57	chr13:30340856-30340899
chr13	-	30424577	30424620	5'utr	UBL3	HAVANA	G87037.1	ATTCCCGGGCTGAGGAGAAGGAGGACCCGGCCTCTTCCGGGGAC	27	30424620	0.840644	2	26	136	0.962963	1.41497	0	0.666667	0.962963	3	1	0	26	chr13:30424577-30424620
chr13	-	30777418	30777441	3'utr	KATNAL1	HAVANA	G87043.1	CTTCCCTCCTGCTGTTGCCCTCCT	17	30777441	0.798243	2	17	112	1	1.23045	0	1	1	2	0	0	17	chr13:30777418-30777441
chr13	-	30780796	30780832	3'utr	KATNAL1	HAVANA	G87049.1	AATGGGTTGGTGCAAAAGTAATTGTGGTTTTTCCATT	44	30780832	0.957687	2	44	610	1	1.64345	0	1	1	3	0	0	44	chr13:30780796-30780832
chr13	-	30781358	30781382	3'utr	KATNAL1	HAVANA	G87050.1	AAGTAAATGATCCTGGCGTTAGTTT	26	30781382	0.79048	2	24	177	0.923077	1.07918	0	0.5	0.923077	4	1	1	24	chr13:30781358-30781382
chr13	-	30814634	30814663	coding	KATNAL1	HAVANA	G87065.1	AAGGGAAGCTGTTGTTCTTCCAATGTGGAT	38	30814661	0.925908	2	26	200	1	1.57978	0.473684	1	1	4	0	0	38	chr13:30814634-30814663
chr13	-	30815165	30815186	coding	KATNAL1	HAVANA	G87067.1	AAATGCCAAAATTTGATGGTGC	14	30815173	0.616953	2	14	62	1	1.14613	0	1	1	2	0	0	14	chr13:30815165-30815186
chr13	-	30854330	30854362	intron-coding	KATNAL1	HAVANA	G87079.1	AGGTTCGGCAGGAATTATTGGAGGAATATGAAC	73	30854347	0.679558	2	73	425	1	1.86332	0	1	1	4	0	0	73	chr13:30854330-30854362
chr13	-	31033470	31033489	3'utr	HMGB1	HAVANA	G87095.1	AAGATGTTGAGAATGGGAAC	14	31033489	0.829065	2	14	42	1	1.14613	0	1	1	2	0	0	14	chr13:31033470-31033489
chr13	-	31034308	31034339	3'utr	HMGB1	HAVANA	G87099.1	AAGTAGATAGGAAGAAAGAAGACAAACTTTGC	51	31034320	0.806938	2	50	126	0.980392	1.39794	0	0.5	0.960784	4	0	1	50	chr13:31034308-31034339
chr13	-	31037408	31037477	coding	HMGB1	HAVANA	G87100.1	AAAGAGAAAGGAAAATTTGAAGATATGGCAAAAGCGGACAAGGCCCGTTATGAAAGAGAAATGAAAACCT	210	31037477	0.874227	6	158	672	0.752381	1.72154	0.309524	0.789474	0.980952	19	50	2	158	chr13:31037408-31037477
chr13	-	31711141	31711182	3'utr	HSPH1	ENSEMBL	G87118.1	TGACTTTTGTCTTTTGGAGAAAAAAAACTGTACTGCTTGTTC	47	31711153	0.824354	4	42	344	1	1.6721	0	0.8	0.978723	5	0	0	47	chr13:31711141-31711182
chr13	-	31711261	31711286	3'utr	HSPH1	ENSEMBL	G87119.1	CTAAAAGGGAAAATTGCCTTGGTAAC	164	31711286	0.966858	4	144	784	0.878049	1.85733	0.0609756	0.9	0.993902	10	19	1	144	chr13:31711261-31711286
chr1	+	110774751	110774771	intron	KCNC4	HAVANA	G8712.1	ATCCCAGGCTGAGGGTGGGAT	14	110774751	0.736648	2	14	22	1	1.14613	0	1	1	2	0	0	14	chr1:110774751-110774771
chr13	-	31711309	31711340	3'utr	HSPH1	ENSEMBL	G87120.1	TTTGTGTATTATATGGAAAAAGAAAAAAAGCT	44	31711309	0.991661	4	22	231	0.5	0.740363	0.477273	0.5	0.909091	8	19	3	22	chr13:31711309-31711340
chr13	-	31711503	31711524	coding	HSPH1	ENSEMBL	G87123.1	TGAACCTCCACATCAGAATGGT	24	31711512	0.880596	2	24	96	1	1.38021	0	1	1	2	0	0	24	chr13:31711503-31711524
chr13	-	31711542	31711597	coding	HSPH1	HAVANA	G87124.1	TGGAAAGAACTCCAAATGGCCCAAATATTGATAAAAAGGAAGAAGATTTAGAAGAC	1194	31711581	0.940966	6	1108	2987	0.927973	1.33697	0.00335008	0.833333	0.995812	30	36	50	1108	chr13:31711542-31711597
chr13	-	31712625	31712645	coding	HSPH1	HAVANA	G87127.1	GAAGTGATGGAATGGATGAAT	41	31712645	0.795284	2	28	164	1	1.61278	0.682927	1	1	3	0	0	41	chr13:31712625-31712645
chr13	-	31712649	31712676	coding	HSPH1	ENSEMBL	G87128.1	TGAAATGAAAAAAGTGGAGAAGTCTGTT	23	31712669	0.952333	2	23	67	1	1.36173	0.391304	1	1	4	0	0	23	chr13:31712649-31712676
chr13	-	31712946	31713019	coding	HSPH1	ENSEMBL	G87129.1	AAAGTTCGGTTTCAGGAAGCTGAAGAACGGCCAAAAATGTTTGAAGAACTAGGACAGAGGCTGCAGCATTATGC	314	31712968	0.954281	7	269	1358	0.856688	1.95263	0.105096	0.9	0.993631	20	43	2	269	chr13:31712946-31713019
chr1	+	110775471	110775500	3'utr	KCNC4	HAVANA	G8713.1	AAGGCAATGTTGAGCCGAAAGCGTGCGTCC	30	110775490	0.909246	2	30	120	1	1.47712	0	1	1	2	0	0	30	chr1:110775471-110775500
chr13	-	31713196	31713229	coding	HSPH1	ENSEMBL	G87131.1	TTGAGACTCCTCACAGAAACTGAAGACTGGCTGT	141	31713210	0.982295	2	112	476	0.808511	2.0569	0	0.909091	0.992908	11	27	0	114	chr13:31713196-31713229
chr13	-	31714393	31714429	coding	HSPH1	HAVANA	G87133.1	AGATAAATTGGAAAAAGAAAGGAATGATGCTAAAAAT	286	31714429	0.799946	5	231	864	0.807692	0.819544	0.0244755	0.928571	0.996503	14	21	34	231	chr13:31714393-31714429
chr13	-	31715283	31715346	coding	HSPH1	HAVANA	G87134.1	AAAGGTGGTGAATGTTGAGCTGCCTATTGAAGCCAACTTGGTCTGGCAGTTAGGGAAAGACCTT	64	31715293	0.888412	5	63	328	1	1.80618	0.078125	0.857143	0.984375	7	0	0	64	chr13:31715283-31715346
chr13	-	31719738	31719764	coding	HSPH1	ENSEMBL	G87136.1	AAATGTCTTCTGAAGCTGACATGGAGT	60	31719745	0.955334	3	53	263	0.883333	1.72428	0.866667	0.8	0.983333	5	7	0	53	chr13:31719738-31719764
chr13	-	31719845	31719875	coding	HSPH1	ENSEMBL	G87138.1	AGAAAGATGGAGAAAAATCTAGAGTAAAAGT	54	31719856	0.734118	2	54	163	1	1.73239	0	0.666667	0.981481	3	0	0	54	chr13:31719845-31719875
chr13	-	31722181	31722203	coding	HSPH1	HAVANA	G87139.1	ATGCTGCTCCTTTCTCCAAAGTT	27	31722201	0.858092	2	22	183	0.814815	1.34242	0.703704	1	1	3	5	0	22	chr13:31722181-31722203
chr13	-	31724116	31724136	coding	HSPH1	ENSEMBL	G87141.1	AACACTCAATGCAGATGAAGC	35	31724116	0.750333	2	35	70	1	1.54407	0	1	1	2	0	0	35	chr13:31724116-31724136
chr13	-	31724142	31724191	coding	HSPH1	HAVANA	G87142.1	GAATTCCAGCTGTGAAGGAAAGAATTGCCAAATTCTTTGGAAAAGATATT	85	31724188	0.685504	5	69	504	0.811765	1.83885	0.317647	0.857143	0.988235	7	16	0	69	chr13:31724142-31724191
chr13	-	31724196	31724231	coding	HSPH1	HAVANA	G87143.1	GAAGATGTGAGTGCAGTTGAGATTGTTGGAGGCGCT	13	31724224	0.75963	3	13	78	1	1.11394	0.307692	0.666667	0.923077	3	0	0	13	chr13:31724196-31724231
chr13	-	31725086	31725115	coding	HSPH1	ENSEMBL	G87145.1	AATGATAAAGATGTTTCCGGAAAGATGAAC	102	31725112	0.835708	6	102	409	1	2.0086	0.27451	0.888889	0.990196	9	0	0	102	chr13:31725086-31725115
chr13	-	31725166	31725189	coding	HSPH1	ENSEMBL	G87146.1	AGGAATGTGAAAAACTGAAAAAGC	10	31725181	0.702231	2	10	20	1	1	0	1	1	2	0	0	10	chr13:31725166-31725189
chr13	-	31725273	31725302	coding	HSPH1	ENSEMBL	G87148.1	CTTAGGAGGAAAAAACTTCGATGAAAAGTT	314	31725280	0.808181	3	313	1037	0.996815	2.19451	0.0764331	0.833333	0.996815	6	0	1	313	chr13:31725273-31725302
chr13	-	31725786	31725808	coding	HSPH1	HAVANA	G87150.1	GTTGATATGGGACATTCAGCTTT	12	31725803	0.786386	2	12	74	1	1.07918	0.0833333	0.5	0.916667	2	0	0	12	chr13:31725786-31725808
chr13	-	31725839	31725863	coding	HSPH1	HAVANA	G87152.1	AATTTATAAGCAGGATCTCCCAAGC	79	31725863	0.702879	3	65	289	0.822785	0.636822	0.0632911	1	1	4	0	14	65	chr13:31725839-31725863
chr13	-	31726999	31727063	stop_codon	HSPH1	HAVANA	G87153.1	AGAGGCGATCTGTGTTAGATGCTGCACAGATTGTTGGCCTAAACTGTTTAAGACTTATGAATGAC	139	31727009	0.783326	8	122	788	0.906475	1.25527	0.136691	0.785714	0.978417	14	7	6	126	chr13:31726999-31727063
chr13	-	31729649	31729689	5'utr-intron	HSPH1	ENSEMBL	G87159.1	GATTTGGTTCCATTGAAAAATGGTGGAGTTGGAATAAAGGT	121	31729689	0.682968	6	121	714	1	2.08279	0.801653	1	1	10	0	0	121	chr13:31729649-31729689
chr13	-	31735818	31735882	5'utr	HSPH1	HAVANA	G87163.1	AGGCCGCGGCTGTCTGTGTGTCCTTCTGAGTGTCAGAGGAACGGCCAGACCCCGCGGGCCGGAGC	36	31735818	0.987794	3	36	324	1	1.5563	0.305556	1	1	4	0	0	36	chr13:31735818-31735882
chr13	-	31735946	31735981	5'utr	HSPH1	ENSEMBL	G87164.1	CGAGGTGCGGAGCGACCTGCGGAGGCTGAGCCCCGC	56	31735950	0.999401	2	56	71	1	1.74819	0.732143	1	1	2	0	0	56	chr13:31735946-31735981
chr13	-	33016631	33016694	coding	N4BP2L2	ENSEMBL	G87185.1	AAATGAAAGGTTTGATAGAAAGCTGAAAAGATGGGAAGAACCTAAGGAATTACCAGCTGAGGAC	65	33016631	0.932314	5	65	364	1	1.81291	0	0.833333	0.984615	6	0	0	65	chr13:33016631-33016694
chr13	-	33017017	33017037	coding	N4BP2L2	ENSEMBL	G87189.1	AAAAACTTATGACCTTTGATC	30	33017037	0.858096	2	30	180	1	1.47712	0	1	1	2	0	0	30	chr13:33017017-33017037
chr13	-	33017038	33017101	coding	N4BP2L2	ENSEMBL	G87190.1	AAAATTACTTTGGGAGAAGAAAAAGATAGAATTTCAGAAAGGAACAGTGAAGAGGAGAATAAAC	257	33017055	0.975204	7	257	590	1	2.40993	0.249027	1	1	12	0	0	257	chr13:33017038-33017101
chr13	-	33017118	33017147	coding	N4BP2L2	ENSEMBL	G87191.1	AAAAGAAAGGGAGAAATGTGACCTGTTAAC	70	33017147	0.897877	3	70	211	1	1.8451	0	1	1	4	0	0	70	chr13:33017118-33017147
chr13	-	33017192	33017228	coding	N4BP2L2	ENSEMBL	G87193.1	AAAAAATAAGAAAAGGAGGAAGAAAAGGATTTTCAAT	243	33017215	0.871295	3	139	610	0.572016	0.711651	0	0.916667	0.995885	12	78	26	139	chr13:33017192-33017228
chr13	-	33017491	33017523	coding	N4BP2L2	ENSEMBL	G87194.1	ATTTTGGTAGCTGGCCTGCAGGACCTCATAAGT	71	33017516	0.814191	2	71	293	1	1.85126	0.605634	0.714286	0.971831	7	0	0	71	chr13:33017491-33017523
chr13	-	33017576	33017636	coding	N4BP2L2	ENSEMBL	G87196.1	AGATAAAGTTTTAAGAGAGGAACAAGTGTATACAACTAAAATCAATCACTGGGCTTTTTTC	83	33017576	0.945316	3	83	359	1	1.91908	0	1	1	5	0	0	83	chr13:33017576-33017636
chr13	-	33017679	33017717	coding	N4BP2L2	ENSEMBL	G87197.1	ATTTATGAAGAAGAGAGAAATAGTAGATAAAAATCTCTC	73	33017707	0.802725	2	73	296	1	1.86332	0	1	1	4	0	0	73	chr13:33017679-33017717
chr13	-	33017767	33017833	coding	N4BP2L2	ENSEMBL	G87199.1	AACCTTTCCTGTGTAACAACTGATGACTGCTCTGGCATGAAGGTAGAAAAGCATATTAGAAATAGGC	45	33017767	0.982315	4	45	331	1	1.65321	0.177778	0.8	0.977778	5	0	0	45	chr13:33017767-33017833
chr13	-	33017856	33017926	coding	N4BP2L2	ENSEMBL	G87200.1	AAGAATTACCTCTCTAAGGAAGGTGATAACTTGTTTGTAAGTTTGTTACTGAGGCCAAATGAAATCTCCGT	92	33017871	0.96753	5	90	526	0.978261	1.47712	0.152174	0.8	0.978261	10	0	2	90	chr13:33017856-33017926
chr13	-	33017972	33018007	coding	N4BP2L2	ENSEMBL	G87201.1	AAAGAAAAAAGATGGAAAAATAAAGATCCTAAAGAC	103	33018004	0.84463	2	80	198	1	2.01284	0.223301	1	1	5	0	0	103	chr13:33017972-33018007
chr13	-	33018015	33018039	coding	N4BP2L2	ENSEMBL	G87202.1	AAAATGAAGTCGGAGATTTTGTGAC	32	33018039	0.990031	2	15	192	0.46875	0.875061	0.53125	0.6	0.9375	5	16	1	15	chr13:33018015-33018039
chr13	-	33018078	33018099	coding	N4BP2L2	ENSEMBL	G87203.1	AAGAGGAAGACATTGAAAAGAC	14	33018078	0.682606	2	14	14	1	1.14613	0.0714286	0.5	0.928571	2	0	0	14	chr13:33018078-33018099
chr13	-	33091955	33091996	coding-intron	N4BP2L2	ENSEMBL	G87234.1	GAGGTGGGGAGGCTCTCTTGGCTCACATAATCGTGTCTGTGT	28	33091969	0.823686	2	28	197	1	1.44716	0.392857	1	1	3	0	0	28	chr13:33091955-33091996
chr13	-	33092099	33092122	coding	N4BP2L2	ENSEMBL	G87235.1	GTCTCGAAAGAAGATTGCTCAGAT	24	33092110	0.785828	2	24	112	1	1.38021	1	1	1	2	0	0	24	chr13:33092099-33092122
chr13	-	33101627	33101670	start_codon	N4BP2L2	ENSEMBL	G87241.1	GAATTCTGCTTGGTCAGAATCGTGATGGCATTGTGTTCAGCACT	33	33101627	0.986687	4	27	234	0.818182	1.43136	0.969697	0.6	0.939394	5	6	0	27	chr13:33101627-33101670
chr13	-	33109918	33109952	coding	N4BP2L2	HAVANA	G87243.1	ATTCTTTTAAGAGGTCTGCCTGGTTCTGGGAAAAC	135	33109944	0.789525	5	129	899	0.955556	2.11059	0	1	1	12	6	0	129	chr13:33109918-33109952
chr13	-	33109966	33109987	coding	N4BP2L2	HAVANA	G87244.1	AAGAGGAAAAGTTAAATAAATT	23	33109976	0.760599	2	23	50	1	1.36173	0	1	1	2	0	0	23	chr13:33109966-33109987
chr13	-	33110087	33110159	coding	N4BP2L2	HAVANA	G87246.1	GAATATACTGACTGTAGTGAGAATAGGAGTAGTGTTCATCCCTCTGGAAATGGCTGCAGTATGCAAGATCGAT	112	33110097	0.877892	7	80	648	0.8125	1.26007	0.473214	0.642857	0.955357	14	17	4	91	chr13:33110087-33110159
chr13	-	33110227	33110255	coding	N4BP2L2	HAVANA	G87247.1	ATTTTCCAAGCCCAAGATGACTCTCAGAT	35	33110246	0.827691	2	31	218	0.885714	0.792392	0	0.75	0.971429	4	0	4	31	chr13:33110227-33110255
chr13	-	33110312	33110332	coding	N4BP2L2	HAVANA	G87248.1	ATGGTCCCCCTCTTCCCAGTT	25	33110331	0.786309	2	25	102	1	1.39794	0	0.5	0.96	2	0	0	25	chr13:33110312-33110332
chr13	-	33110429	33110464	coding	N4BP2L2	HAVANA	G87249.1	ATTATCAGCAGAACTTGGGGAATGAGCCAGACAAAT	56	33110439	0.840119	3	55	182	1	1.74819	0.160714	0.666667	0.964286	6	0	0	56	chr13:33110429-33110464
chr13	-	33110482	33110531	coding	N4BP2L2	HAVANA	G87250.1	AATGGTCTCTTAAAACCTGATGAAGAAAAGAAAGATCTTAGTAATAAAGC	69	33110482	0.969498	3	68	259	1	1.83885	0.652174	0.8	0.985507	5	0	0	69	chr13:33110482-33110531
chr13	-	33110561	33110627	coding	N4BP2L2	HAVANA	G87251.1	GAAGAGCTTGAAAAGGAAAAAGATGGTTTTGAGAACAGTTGTAAAGAATCTGAACCTTCTCAGGAAC	233	33110614	0.789008	8	220	703	0.944206	1.19629	0.476395	1	1	13	0	13	220	chr13:33110561-33110627
chr13	-	33110650	33110711	coding	N4BP2L2	HAVANA	G87252.1	AGAGGAGGACAAAAAGAGAAACAGAAATTTAACTCTGAAAAATCAGAGATTGACAATGAATT	861	33110700	0.728772	7	754	4163	0.897793	1.63291	0.0754936	0.882353	0.995354	34	71	17	773	chr13:33110650-33110711
chr13	-	33110879	33110910	coding	N4BP2L2	HAVANA	G87255.1	GATGCCTGGTAATAGACCAGATGTTATTGAAT	47	33110896	0.83494	3	47	169	1	1.6721	0.382979	1	1	3	0	0	47	chr13:33110879-33110910
chr13	-	33110989	33111008	coding	N4BP2L2	HAVANA	G87257.1	GATTGGGTCCCTGTGACCAT	11	33111005	0.725763	2	11	53	1	1.04139	1	1	1	2	0	0	11	chr13:33110989-33111008
chr13	-	33111066	33111155	coding-intron	N4BP2L2	ENSEMBL	G87258.1	GGTGAAATTGAAGGTAAATTCTTGGGACCTAGAGAAGAAGTAACGAGTGAGCCACGCTGTAAAAAATTGAAGTCAACCACAGAGTCGTAT	121	33111075	0.948116	5	112	527	0.92562	1.04922	0.38843	0.909091	0.991736	11	0	9	112	chr13:33111066-33111155
chr1	+	110882102	110882138	coding	RBM15	HAVANA	G8726.1	GAGCGCGGGGCGGCGGGTTACTCAGCTCCGCGGAGAC	66	110882102	0.899509	2	66	198	1	1.81954	0	1	1	3	0	0	66	chr1:110882102-110882138
chr13	-	33112758	33112804	5'utr	N4BP2L2	HAVANA	G87260.1	AAAGAAGGTTTTATTGGGAGGTAAAGGTCAATGCGTAGGGGTAGAGT	59	33112758	0.967726	4	58	331	0.983051	1.4624	0	0.833333	0.983051	6	0	1	58	chr13:33112758-33112804
chr13	-	33112877	33112902	5'utr	N4BP2L2	HAVANA	G87261.1	ACCGCGATTCTGAGAGGTGGGCTTTT	21	33112885	0.695732	2	21	93	1	1.32222	0.238095	0.75	0.952381	4	0	0	21	chr13:33112877-33112902
chr1	+	110882163	110882217	coding	RBM15	HAVANA	G8727.1	AAGGGAAAAGAGCGCTCGCCAGTGAAGGCCAAACGCTCCCGTGGTGGTGAGGACT	94	110882189	0.997724	3	71	171	0.755319	1.85126	0	1	1	6	23	0	71	chr1:110882163-110882217
chr1	+	110882218	110882240	coding	RBM15	HAVANA	G8728.1	CGACTTCCCGCGGTGAGCGGAGC	17	110882236	0.934264	2	17	34	1	1.23045	0	0.75	0.941176	4	0	0	17	chr1:110882218-110882240
chr13	-	33883460	33883491	NoAnnotation			G87286.1	TTCCAGCTCTGCCGCTTTCTCTGGGCCCTGGA	32	33883470	0.769961	2	32	273	1	1.50515	0	1	1	2	0	0	32	chr13:33883460-33883491
chr1	+	110882280	110882378	coding	RBM15	HAVANA	G8729.1	AGCGGAAAGACCGATAGCGGCGGTGGGTCGCGGCGGAGTCTCCACCTGGACAAGTCCAGCAGTCGAGGTGGCAGCCGCGAGTATGATACCGGTGGGGGC	57	110882289	0.999916	6	57	162	1	1.75587	0	1	1	8	0	0	57	chr1:110882280-110882378
chr13	-	36347146	36347172	3'utr	DCLK1	HAVANA	G87314.1	TTTGCTGGGCTCTGGGATCCACGAGAC	18	36347166	0.793104	2	18	108	1	1.25527	0	0.5	0.944444	2	0	0	18	chr13:36347146-36347172
chr13	-	36878521	36878562	coding	SPG20	HAVANA	G87342.1	GAGAGGGGAGAAGGATGAGCAGACGAAGGAAGTAAAGGAGGC	57	36878547	0.999863	2	57	34	1	1.75587	0.842105	1	1	3	0	0	57	chr13:36878521-36878562
chr13	-	36900722	36900744	coding	SPG20	HAVANA	G87346.1	GGAGTGAAAAAGTGGCTCACAAC	14	36900739	0.762832	2	14	28	1	1.14613	0.357143	1	1	2	0	0	14	chr13:36900722-36900744
chr13	-	36903559	36903584	coding	SPG20	HAVANA	G87348.1	AACTAAAAGAAGCCTCTGGCACTGAT	50	36903584	0.999963	2	50	113	1	1.69897	0	1	1	4	0	0	50	chr13:36903559-36903584
chr13	-	36905690	36905710	coding	SPG20	HAVANA	G87352.1	AGTTCCTGATAGATCTCCGGT	27	36905710	0.694925	2	14	175	0.518519	0.845098	0	0.75	0.962963	4	12	1	14	chr13:36905690-36905710
chr13	-	36909306	36909334	coding	SPG20	HAVANA	G87355.1	GAGACCTTAGGGCTGGATGCAGATGAATT	27	36909327	0.758858	2	27	78	1	1.43136	0.444444	1	1	3	0	0	27	chr13:36909306-36909334
chr13	-	36909496	36909523	coding	SPG20	HAVANA	G87358.1	AGTGCAGGGGCAGTTGCTGCACCTGCTT	26	36909512	0.786057	2	26	148	1	1.41497	0	1	1	2	0	0	26	chr13:36909496-36909523
chr13	-	36909843	36909867	coding	SPG20	HAVANA	G87364.1	ATGAATTAGGTCAGAAGGAAGAAGC	58	36909843	0.840434	2	45	130	0.862069	1.69897	0.241379	1	1	5	8	0	50	chr13:36909843-36909867
chr13	-	36909900	36909946	coding	SPG20	HAVANA	G87365.1	GGAGAACCTGCTGAAATTAAGATCATCAGAGAAGCATATAAGAAGGC	50	36909916	0.954292	4	50	131	1	1.69897	0.64	0.75	0.98	4	0	0	50	chr13:36909900-36909946
chr1	+	110883029	110883056	coding	RBM15	HAVANA	G8738.1	GTTCTATGAGAGAGTGCGCCCTGCATAC	23	110883056	0.832488	2	23	84	1	1.36173	0	1	1	2	0	0	23	chr1:110883029-110883056
chr13	-	37421278	37421298	3'utr	SMAD9	HAVANA	G87385.1	GAGAAAGATATATGATTGAGC	14	37421291	0.735311	2	14	47	1	1.14613	0.357143	1	1	2	0	0	14	chr13:37421278-37421298
chr13	-	37421535	37421563	3'utr	SMAD9	HAVANA	G87386.1	TTTAGATGAGGGAGGAAAATCCCCCAAAT	43	37421560	0.587772	3	41	146	0.953488	1.61278	0	1	1	4	2	0	41	chr13:37421535-37421563
chr13	-	37421625	37421648	3'utr	SMAD9	HAVANA	G87387.1	CTGCAATTTCTGGGGAACAGTGGT	36	37421625	0.866569	2	36	216	1	1.5563	0	1	1	2	0	0	36	chr13:37421625-37421648
chr1	+	110883102	110883131	coding	RBM15	HAVANA	G8739.1	AGAGAAGTGGATGAGATTTCACCCGAGGAT	37	110883115	0.60155	2	37	185	1	1.5682	0	1	1	2	0	0	37	chr1:110883102-110883131
chr13	-	37422191	37422218	3'utr	SMAD9	HAVANA	G87390.1	AAACTGTGATCGGAAAAGAAAAAAAACT	7	37422191	0.884132	2	7	15	1	0.845098	0	1	1	2	0	0	7	chr13:37422191-37422218
chr13	-	37453672	37453700	coding	SMAD9	HAVANA	G87400.1	AAGAAGTTAAAGAAGAAGAAGGGAGCCAT	37	37453700	0.680829	2	37	61	1	1.5682	0	1	1	3	0	0	37	chr13:37453672-37453700
chr13	-	37512577	37512601	processed_pseudogene	EIF4A1P5	HAVANA	G87407.1	ATCCACAGAATCGGTCGAGGTGGAC	55	37512577	0.637919	3	18	202	0.327273	1.25527	0	0.833333	0.981818	6	37	0	18	chr13:37512577-37512601
chr1	+	110883182	110883218	coding	RBM15	HAVANA	G8741.1	AACGGAGAGTGATTTAAGAAGGGCGTTTGATCGCTTT	165	110883200	0.769977	3	164	773	0.993939	1.91381	0	0.75	0.981818	12	0	1	164	chr1:110883182-110883218
chr13	-	37559840	37559861	coding	ALG5	ENSEMBL	G87412.1	GAGGAGAAAAGATCCTTATGGC	37	37559861	0.797196	2	31	117	0.837838	1.49136	0.567568	1	1	4	6	0	31	chr13:37559840-37559861
chr13	-	37586363	37586385	coding	SUPT20H	HAVANA	G87421.1	AAGCTGCTGTTATTAACCTTACT	23	37586371	0.705314	2	23	166	1	1.36173	0	1	1	2	0	0	23	chr13:37586363-37586385
chr13	-	37602387	37602411	coding	SUPT20H	HAVANA	G87427.1	AAGCTGGTACTCAGTATCAGAAAAC	23	37602403	0.921554	2	23	56	1	1.36173	0	1	1	2	0	0	23	chr13:37602387-37602411
chr13	-	37618277	37618296	coding	SUPT20H	HAVANA	G87432.1	CTATGAAGAAGGAGAGTTGC	18	37618291	0.756506	2	18	54	1	1.25527	0	1	1	2	0	0	18	chr13:37618277-37618296
chr1	+	110883479	110883505	coding	RBM15	HAVANA	G8745.1	AGACTACCGAAAAGGTGATAGTTGGGC	46	110883505	0.607801	3	46	152	1	1.66276	0	1	1	3	0	0	46	chr1:110883479-110883505
chr1	+	110883685	110883730	coding	RBM15	HAVANA	G8747.1	TTGGACATCGGGCACCAGACCCTTTGAGGGGTGCTCGGGATAGGAC	59	110883701	0.77328	4	59	285	1	1.77085	0	1	1	5	0	0	59	chr1:110883685-110883730
chr13	-	39584715	39584778	3'utr	PROSER1	HAVANA	G87473.1	AGTGAGTGAAGAACACTTGACTGACTCTTGGGCCACCTCTGTTACTTACTGTACTATGGAAGCT	40	39584778	0.979977	4	40	330	1	1.60206	0.025	0.75	0.975	4	0	0	40	chr13:39584715-39584778
chr13	-	39585185	39585205	3'utr	PROSER1	HAVANA	G87479.1	AAAGAGTAGGTTGAACTCTTT	82	39585194	0.791788	2	82	492	1	1.91381	0	1	1	2	0	0	82	chr13:39585185-39585205
chr1	+	110883864	110883905	coding	RBM15	HAVANA	G8748.1	AGCCTAGATCGCAGGCGGGATGGTTGGTCCTTGGACCGGGAC	15	110883905	0.907746	3	15	91	1	1.17609	0	0.6	0.866667	5	0	0	15	chr1:110883864-110883905
chr13	-	39585260	39585280	3'utr	PROSER1	HAVANA	G87480.1	AAAAAGTGTTTGGAGACTTTT	67	39585269	0.869268	2	28	219	0.41791	1.14613	0.58209	0.75	0.985075	4	38	1	28	chr13:39585260-39585280
chr13	-	39585370	39585409	3'utr	PROSER1	ENSEMBL	G87482.1	CGGAAAATGAGAATGAGGGTAATCCTGGAGAAATTGTGAC	90	39585404	0.840862	5	90	362	1	1.95424	0.455556	1	1	5	0	0	90	chr13:39585370-39585409
chr13	-	39585504	39585529	coding	PROSER1	HAVANA	G87484.1	AAGCCTGTCCCAGAGTGGGTGGCAGT	13	39585529	0.774157	2	13	52	1	1.11394	0	1	1	2	0	0	13	chr13:39585504-39585529
chr13	-	39585589	39585624	coding	PROSER1	HAVANA	G87485.1	GTCCATTCAGCTTCGGCTCTGGAAAGCTATCCAGCT	115	39585598	0.790872	5	115	649	1	2.0607	0.165217	1	1	7	0	0	115	chr13:39585589-39585624
chr1	+	110884084	110884133	coding	RBM15	HAVANA	G8749.1	GCGACAATGATCGATCTTCCCGTCTTCTCTTGGAAAGGCCCTCTCCAATC	13	110884084	0.930445	3	13	50	1	1.11394	0	0.666667	0.923077	3	0	0	13	chr1:110884084-110884133
chr13	-	39611601	39611650	5'utr	PROSER1	ENSEMBL	G87501.1	GAGGTGCCCTGAACCATTGTGTGAATAAGCTGGGGAAGCCTGACTGGAGT	17	39611648	0.830421	4	17	51	1	1.23045	0.117647	1	1	4	0	0	17	chr13:39611601-39611650
chr13	-	39917190	39917219	3'utr	LHFP	HAVANA	G87515.1	AGGAGAGAATTCAGCCGAAGATATGAGAGT	20	39917212	0.701402	2	15	52	1	1.30103	0	1	1	3	0	0	20	chr13:39917190-39917219
chr1	+	110884528	110884561	coding	RBM15	HAVANA	G8753.1	GTCTCCGTTTGGACCAGCCCAAGTTGGATGAAGT	50	110884546	0.791742	4	28	274	0.56	1.44716	0	1	1	6	22	0	28	chr1:110884528-110884561
chr13	-	40177144	40177176	5'utr	LHFP	HAVANA	G87537.1	TTCCAGGTCGGGCCCCGGGGTTCTGCGGCTGTT	10	40177161	0.893691	2	10	74	1	1	0	0.5	0.9	2	0	0	10	chr13:40177144-40177176
chr13	-	41131942	41131981	3'utr	FOXO1	HAVANA	G87566.1	CTCATAATGTTTGTAGATCAGAAAAGGGAGATCTGCATCT	27	41131960	0.89591	2	27	258	1	1.43136	0	1	1	2	0	0	27	chr13:41131942-41131981
chr13	-	41132623	41132648	3'utr	FOXO1	HAVANA	G87569.1	AGCCTTGGACCTGTTCACGTTGCCAC	18	41132638	0.784418	2	18	106	1	1.25527	0	0.5	0.944444	2	0	0	18	chr13:41132623-41132648
chr13	-	41303621	41303644	coding	MRPS31	HAVANA	G87588.1	TGGAGCTGGTGACTTGTGGCCTTT	93	41303627	0.7317	3	51	683	0.548387	1.70757	0.505376	0.875	0.989247	8	42	0	51	chr13:41303621-41303644
chr13	-	41323295	41323337	coding	MRPS31	HAVANA	G87590.1	GAAGAGCTGATCCAGTGGACAAAAGAGGGGAAACTATGGGAGT	41	41323315	0.997028	2	37	83	0.97561	1.60206	0.707317	0.75	0.97561	4	1	0	40	chr13:41323295-41323337
chr13	-	41341081	41341104	coding	MRPS31	HAVANA	G87597.1	AGTCTGTTCGAACTGAGGAGACTT	42	41341090	0.966364	2	42	244	1	1.62325	0	0.666667	0.97619	3	0	0	42	chr13:41341081-41341104
chr13	-	41341105	41341132	coding	MRPS31	HAVANA	G87598.1	AGTGTGATCTGTAGCAAGAAAGATAAGC	23	41341105	0.771216	2	23	102	1	1.36173	0.565217	1	1	2	0	0	23	chr13:41341105-41341132
chr1	+	110886296	110886315	intron	RBM15	HAVANA	G8762.1	AAGTGCTGAAGACTTCAGCT	11	110886308	0.741554	2	11	44	1	1.04139	0	0.5	0.909091	2	0	0	11	chr1:110886296-110886315
chr13	-	41506581	41506610	3'utr	ELF1	HAVANA	G87620.1	AATACTGCTATTTTGAGAGAGTCAAGACTC	92	41506610	0.770878	5	90	627	0.978261	1.47712	0.119565	0.636364	0.956522	11	0	2	90	chr13:41506581-41506610
chr13	-	41507134	41507167	3'utr	ELF1	ENSEMBL	G87623.1	AAGTTAAGTCTTGACTCTTTCAAATGCAAAAAAC	61	41507165	0.896721	2	43	529	0.704918	0.934498	0	0.375	0.918033	8	14	4	43	chr13:41507134-41507167
chr1	+	110886336	110886355	intron	RBM15	HAVANA	G8763.1	ATGATTAGAGACTTTTGGAC	33	110886351	0.756743	2	33	198	1	1.51851	0	0.5	0.969697	2	0	0	33	chr1:110886336-110886355
chr13	-	41515042	41515061	coding-intron	ELF1	HAVANA	G87648.1	ATTAGGTGAGAAAACCAAAC	20	41515042	0.8401	2	20	40	1	1.30103	0	1	1	2	0	0	20	chr13:41515042-41515061
chr1	+	110886762	110886803	intron	RBM15	HAVANA	G8765.1	AAAAAGCTGTGGTTGGTTTGGAGTAGACACCTGTTCAGAAAC	36	110886803	0.912999	2	14	191	1	1.5563	0	1	1	3	0	0	36	chr1:110886762-110886803
chr13	-	41517137	41517185	coding	ELF1	ENSEMBL	G87653.1	ATTTTTAAATTGGTGGATTCTAAAGCAGTGTCCAGGTTGTGGGGGAAGC	66	41517162	0.8893	3	66	549	1	1.81954	0.136364	1	1	4	0	0	66	chr13:41517137-41517185
chr13	-	41525487	41525536	coding	ELF1	HAVANA	G87659.1	AAACTATTGAGGCTGCTGAGGCACTCCTCAATATGGATTCCCCTGGCCCT	53	41525504	0.807684	5	53	433	1	1.72428	0	0.666667	0.962264	6	0	0	53	chr13:41525487-41525536
chr13	-	41556337	41556358	5'utr	ELF1	ENSEMBL	G87666.1	AATGAACCAGGAAAACTGAAGC	35	41556337	0.692472	2	35	35	1	1.54407	0	1	1	2	0	0	35	chr13:41556337-41556358
chr13	-	41701800	41701827	3'utr	KBTBD6	HAVANA	G87672.1	AATATATCGTGGGAAGGATTTTGGTTTT	69	41701827	0.820507	3	38	483	0.681159	1.37107	0	0.833333	0.985507	6	21	1	47	chr13:41701800-41701827
chr13	-	41702248	41702272	3'utr	KBTBD6	HAVANA	G87676.1	AAGATGAGAATGGAAAGAGGGAGAC	145	41702253	0.78437	2	143	113	0.986207	2.15534	0.234483	1	1	6	2	0	143	chr13:41702248-41702272
chr13	-	41702549	41702610	3'utr	KBTBD6	HAVANA	G87679.1	TTTTCTGTTACCATAATGTAAGAGAAGGTCCTGGAACAGAGACTAAATCCCACGAAACTGAC	116	41702570	0.953772	4	98	355	0.87931	1.70757	0.439655	0.7	0.974138	10	13	1	102	chr13:41702549-41702610
chr13	-	41702866	41702910	3'utr	KBTBD6	HAVANA	G87683.1	GAATGTAGGATCACTTGAGTCTAGGAGTTCGGGGCTGCAGCTATC	32	41702870	0.880874	2	30	197	0.96875	1.19033	0.75	0.5	0.9375	4	0	1	31	chr13:41702866-41702910
chr13	-	41703031	41703070	3'utr	KBTBD6	HAVANA	G87685.1	GTAATCCTAGCAACTCGGGGCTGAGGTGGGAGGATTGCTT	73	41703038	0.843314	3	44	350	0.60274	1.16633	0.0958904	0.714286	0.972603	7	27	2	44	chr13:41703031-41703070
chr13	-	41703078	41703105	3'utr	KBTBD6	HAVANA	G87686.1	AAGTTGACAGTTGCTGGGTGTAGTGGCT	43	41703081	0.830238	3	43	316	1	1.63347	0	0.5	0.953488	4	0	0	43	chr13:41703078-41703105
chr13	-	41703119	41703146	3'utr	KBTBD6	HAVANA	G87687.1	AAATGTTCTTGATTATCAGCTTGAAGGT	19	41703124	0.855304	2	19	190	1	1.27875	0	1	1	2	0	0	19	chr13:41703119-41703146
chr13	-	41703742	41703790	3'utr	KBTBD6	HAVANA	G87690.1	AAAAAGAAAAAAAACCATATGTGTATTAGGGTGACTGAGTGGTGACTTC	25	41703790	0.984421	3	24	194	0.96	1.38021	0	0.75	0.96	4	1	0	24	chr13:41703742-41703790
chr13	-	41704091	41704122	3'utr	KBTBD6	HAVANA	G87692.1	CTTCTATGAAGAAAAAAATGCAGGCTGGGCGC	41	41704113	0.833041	2	41	150	1	1.61278	0.170732	1	1	3	0	0	41	chr13:41704091-41704122
chr13	-	41704676	41704754	coding	KBTBD6	HAVANA	G87696.1	GAAGAAGAAGAAATACCAAGTGAGTCTAGCACTGAATGGGACTTAGGTGGATTCAGTGAGCCAGACTCTGAGTCAGGAA	146	41704746	0.912862	6	133	623	0.965753	1.6721	0.369863	0.833333	0.986301	12	3	2	141	chr13:41704676-41704754
chr13	-	41704869	41704889	coding	KBTBD6	ENSEMBL	G87697.1	GAATATGATATTAGGGGAGAC	31	41704884	0.674631	2	21	114	0.677419	1.32222	1	1	1	3	10	0	21	chr13:41704869-41704889
chr13	-	41705069	41705101	coding	KBTBD6	ENSEMBL	G87700.1	AGGAAGCCTGCGTCTTCAATGAGGAGATCTATT	71	41705080	0.71486	3	71	450	1	1.85126	0.140845	1	1	4	0	0	71	chr13:41705069-41705101
chr13	-	41705102	41705141	coding	KBTBD6	HAVANA	G87701.1	ATGTGGCTGAAGTGCGTTTCTCTGAAGCGCAATGACTTTC	49	41705116	0.903983	2	17	246	0.877551	1.33244	0	0.833333	0.979592	6	5	1	43	chr13:41705102-41705141
chr13	-	41705237	41705276	coding	KBTBD6	ENSEMBL	G87703.1	AATGTTAAGAGAAACCAGTGGGCATTGGTGGCTCCACTGC	26	41705237	0.917408	2	24	82	1	1.41497	0	1	1	3	0	0	26	chr13:41705237-41705276
chr13	-	41706582	41706627	coding	KBTBD6	HAVANA	G87708.1	CCCGCGCTCTCGCCGCCTAGCCAGTCCCCGTGGTGGGAAGCGGCCC	22	41706602	0.76519	2	22	77	1	1.34242	0	1	1	2	0	0	22	chr13:41706582-41706627
chr13	-	41764596	41764622	3'utr	KBTBD7	HAVANA	G87719.1	AGAGGAGTCTGGTCTAGGATGGGGAAC	32	41764596	0.705016	2	32	128	1	1.50515	0	1	1	2	0	0	32	chr13:41764596-41764622
chr13	-	41765027	41765050	3'utr	KBTBD7	HAVANA	G87721.1	TGGATGATGGGATTTGGGGCCAGT	34	41765042	0.744534	2	24	140	0.705882	1.38021	0.117647	1	1	4	10	0	24	chr13:41765027-41765050
chr1	+	110888095	110888131	intron	RBM15	HAVANA	G8773.1	GACCTTTTATGTGAAAAAAATTTTGGAGAGAATTTCT	37	110888108	0.915597	3	37	359	1	1.5682	0	1	1	4	0	0	37	chr1:110888095-110888131
chr13	-	41766973	41766992	coding	KBTBD7	HAVANA	G87735.1	GCTCCTGTCCCTCATTCCTT	17	41766979	0.688029	2	17	113	1	1.23045	0.823529	1	1	2	0	0	17	chr13:41766973-41766992
chr1	+	110888196	110888221	coding	RBM15	HAVANA	G8774.1	AAGAAGAGAGAAAACTTGGCGCTGAC	28	110888221	0.970586	2	28	56	1	1.44716	0	0.5	0.964286	2	0	0	28	chr1:110888196-110888221
chr13	-	41833871	41833897	intron	MTRF1	HAVANA	G87748.1	AGTGGAACCAGGAAGGAAGCTTTTATT	17	41833891	0.848601	3	17	49	1	1.23045	0.470588	1	1	3	0	0	17	chr13:41833871-41833897
chr13	-	41834308	41834330	intron	MTRF1	HAVANA	G87751.1	GAGGCTGGCCTGAACTCAGTCTT	24	41834321	0.793298	2	24	88	1	1.38021	0.666667	1	1	2	0	0	24	chr13:41834308-41834330
chr1	+	110888429	110888452	intron	RBM15	HAVANA	G8776.1	GAGGGTGGATTTTTAAATGGCTTT	10	110888446	0.798459	2	10	88	1	1	0	1	1	2	0	0	10	chr1:110888429-110888452
chr1	+	110889278	110889318	3'utr	RBM15	HAVANA	G8781.1	AAATTGTTTCTTTTGAGGAAAATGTTTTTCTGCCTGGAAGT	37	110889292	0.809805	3	26	317	0.702703	1.41497	0	0.75	0.972973	4	11	0	26	chr1:110889278-110889318
chr1	+	110889386	110889413	NoAnnotation			G8782.1	GTATGTCTTGAGCAAGAAGCAGGGAGAC	33	110889413	0.961709	2	23	113	0.69697	1.36173	0	0.75	0.969697	4	10	0	23	chr1:110889386-110889413
chr13	-	44715858	44715897	NoAnnotation			G87821.1	GGAATCCGGGCGTCGGGACCTCCGGGGACCTGGGCCTTCT	13	44715860	0.759274	2	13	68	1	1.11394	1	1	1	2	0	0	13	chr13:44715858-44715897
chr13	-	45008006	45008030	3'utr	TSC22D1	HAVANA	G87827.1	ATTGGCTGTCTGAGGAGGTGTGGAC	29	45008020	0.772842	3	29	174	1	1.4624	0	1	1	3	0	0	29	chr13:45008006-45008030
chr13	-	45008561	45008585	3'utr	TSC22D1	HAVANA	G87831.1	GGAGAAATTTCTTAGTTGGGTGAAT	23	45008574	0.648928	3	23	172	1	1.36173	1	1	1	3	0	0	23	chr13:45008561-45008585
chr13	-	45008691	45008712	3'utr	TSC22D1	HAVANA	G87833.1	GAGAAGATGTGCTAGGGAGAAT	38	45008698	0.79659	2	38	114	1	1.57978	0.842105	1	1	2	0	0	38	chr13:45008691-45008712
chr13	-	45148055	45148076	coding	TSC22D1	HAVANA	G87847.1	CTGTTGGCCAGGCTCCGGCAGC	7	45148076	0.677037	2	7	21	1	0.845098	0	1	1	2	0	0	7	chr13:45148055-45148076
chr1	+	110889603	110889643	NoAnnotation			G8785.1	CGGGGGCTTTTGCTGGTTTGAAGAGCTGGAGTTGCTGAAAT	54	110889622	0.724899	3	53	342	0.981481	1.42325	0	0.857143	0.981481	7	0	1	53	chr1:110889603-110889643
chr1	+	110889886	110889917	NoAnnotation			G8786.1	AGTTCTGAATGGATGAAGAGTTCCTGAGAGCT	57	110889895	0.770898	3	57	344	1	1.75587	0	1	1	3	0	0	57	chr1:110889886-110889917
chr13	-	45517659	45517693	coding	NUFIP1	HAVANA	G87868.1	AAGAGTGAGAACCGAAAGAAAAGCTTTGAAAAAAC	100	45517678	0.58355	4	99	183	0.99	1.69461	0.09	0.714286	0.98	7	0	1	99	chr13:45517659-45517693
chr1	+	110890120	110890160	NoAnnotation			G8789.1	ATTATCCTGTACAGAGGGGCTCCTGAGTTTTGGAAGCCTGT	40	110890120	0.727017	2	13	144	0.95	1.10266	0	0.6	0.95	5	0	2	38	chr1:110890120-110890160
chr13	-	45911179	45911209	processed_transcript	TPT1	HAVANA	G87890.1	AACTTCTACAGTGGAGACTACTTCTGGGACT	52	45911181	0.797965	3	50	338	0.961538	1.39794	0	0.666667	0.961538	6	1	1	50	chr13:45911179-45911209
chr13	-	45911229	45911262	processed_transcript	TPT1	HAVANA	G87891.1	TGTAGTGTTCCTGGAGAAGCTAGAGCCTGATTGT	62	45911242	0.864738	2	14	403	0.532258	1.04139	0.467742	0.714286	0.967742	7	27	2	33	chr13:45911229-45911262
chr13	-	45912836	45912881	coding	TPT1	HAVANA	G87892.1	GGCATGGTTGCTCTATTGGACTACCGTGAGGATGGTGTGACCCCAT	81	45912869	0.721765	4	74	581	0.91358	1.86923	0.617284	0.7	0.962963	10	7	0	74	chr13:45912836-45912881
chr13	-	45913708	45913733	coding	TPT1	HAVANA	G87894.1	AAAGGGAAACTTGAAGAACAGAGACC	64	45913708	0.843416	2	28	100	0.609375	1.11394	0	0.571429	0.953125	7	23	2	39	chr13:45913708-45913733
chr13	-	45914857	45914894	coding	TPT1	HAVANA	G87896.1	AAGATCCGGGAGATCGCGGACGGGTTGTGCCTGGAGGT	36	45914880	0.831101	2	36	97	1	1.5563	0	1	1	3	0	0	36	chr13:45914857-45914894
chr13	-	45915232	45915271	5'utr	TPT1	HAVANA	G87898.1	CGCGCTCGCTCCGAGTTTCAGGCTCGTGCTAAGCTAGCGC	40	45915241	0.767208	3	40	167	1	1.60206	0.025	0.75	0.975	4	0	0	40	chr13:45915232-45915271
chr13	-	45992452	45992474	5'utr	SLC25A30	ENSEMBL	G87913.1	TGAGTCCGGGTTGGAGGAGGTGT	28	45992470	0.773887	3	14	141	0.5	0.669007	0	0.333333	0.857143	6	12	2	14	chr13:45992452-45992474
chr13	-	46529142	46529161	3'utr	ZC3H13	HAVANA	G87924.1	AAGGGCAAGAGTATGTCTGC	21	46529161	0.662942	2	21	63	1	1.32222	0	1	1	2	0	0	21	chr13:46529142-46529161
chr13	-	46530134	46530159	3'utr	ZC3H13	HAVANA	G87927.1	TCTGGCCACAGAATTTGTGAGCAGAC	30	46530149	0.700413	2	24	120	1	1.38021	0	1	1	2	0	0	24	chr13:46530134-46530159
chr13	-	46530460	46530479	3'utr	ZC3H13	ENSEMBL	G87928.1	TGTCCTTATTGTTGGACAGC	9	46530473	0.647999	2	8	64	0.888889	0.60206	0.777778	0.666667	0.888889	3	0	1	8	chr13:46530460-46530479
chr13	-	46531179	46531207	3'utr	ZC3H13	ENSEMBL	G87933.1	CTTTTGCAAAGTTCTTTGGTTTGACAAGC	56	46531197	0.837004	3	54	616	0.964286	1.25527	0	1	1	5	0	2	54	chr13:46531179-46531207
chr13	-	46538039	46538065	coding	ZC3H13	HAVANA	G87936.1	AAGAGTTGGGATTTCTAAAAAGTTGGC	44	46538048	0.716561	2	14	196	0.704545	1.19033	0.0227273	0.6	0.954545	5	12	1	31	chr13:46538039-46538065
chr13	-	46543754	46543781	coding	ZC3H13	HAVANA	G87943.1	AATTAAGAAAAAGAAAGAGGATGATGTT	149	46543771	0.727939	3	149	318	1	2.17319	0	1	1	5	0	0	149	chr13:46543754-46543781
chr13	-	46543912	46543948	coding	ZC3H13	HAVANA	G87944.1	AAGGAGAAAGTTTCTTCTGTAGATAAACAGAGAGAAC	59	46543915	0.997369	3	59	290	1	1.77085	0.40678	1	1	5	0	0	59	chr13:46543912-46543948
chr13	-	46555317	46555341	intron	ZC3H13	HAVANA	G87948.1	AGGTTGAGGGCAGGGCCCTCAGAGT	17	46555332	0.805484	2	17	51	1	1.23045	0	0.5	0.941176	2	0	0	17	chr13:46555317-46555341
chr13	-	46559463	46559491	coding	ZC3H13	HAVANA	G87954.1	AAATTAGAAATGACCGAATGGGCCGAAGT	105	46559488	0.757354	4	105	267	1	2.02119	0	1	1	5	0	0	105	chr13:46559463-46559491
chr13	-	46559727	46559786	coding	ZC3H13	HAVANA	G87957.1	CGGGATCGGAGAGATGCCAGAGATACTAGGGACCGAAGGGAACTAAGAGACTCCAGAGAC	162	46559748	0.938994	4	162	127	1	2.20952	0.283951	1	1	10	0	0	162	chr13:46559727-46559786
chr13	-	46577354	46577373	coding	ZC3H13	HAVANA	G87962.1	AAAAATATAAAGTAAAAGAC	43	46577373	0.671582	2	43	86	1	1.63347	0	1	1	2	0	0	43	chr13:46577354-46577373
chr13	-	46585586	46585607	coding	ZC3H13	HAVANA	G87965.1	AATGAAGCTGGAACAAGAAAAC	61	46585586	0.676241	2	36	86	1	1.78533	0	1	1	4	0	0	61	chr13:46585586-46585607
chr13	-	46594594	46594644	coding	ZC3H13	HAVANA	G87968.1	ACTAAGGAAAGAACTCCAGAAAGTGAAGAAGAAAATGTAGAATGGGAAACT	109	46594601	0.924443	2	93	264	0.853211	1.01424	0	1	1	5	8	8	93	chr13:46594594-46594644
chr13	-	46616365	46616392	coding	ZC3H13	HAVANA	G87972.1	AGGGGATCTTAGAGAAAGAATGAAGAAC	22	46616369	0.999917	2	22	62	1	1.34242	0	1	1	2	0	0	22	chr13:46616365-46616392
chr13	-	46626668	46626694	5'utr	ZC3H13	HAVANA	G87974.1	AAGAGCCGGTTCCCGGGAGCCGCGCGC	21	46626674	0.511173	2	21	21	1	1.32222	0	0.75	0.952381	4	0	0	21	chr13:46626668-46626694
chr13	-	46743789	46743818	srpRNA	7SLRNA	RepeatMasker	G87979.1	GAGTCCAGGAGTTCTGGGCTGTAGTGTGCC	13	46743809	0.839181	2	13	91	1	1.11394	1	0.5	0.923077	2	0	0	13	chr13:46743789-46743818
chr1	+	110898570	110898593	NoAnnotation			G8798.1	AATTGGCAGACTTCTGGCACTGGC	24	110898590	0.884346	3	24	78	1	1.38021	0	0.666667	0.958333	3	0	0	24	chr1:110898570-110898593
chr13	-	46948660	46948710	snRNA	RNU2-6P	ENSEMBL	G87982.1	TTTGGCTAAGATCAAGTGTAGTATCTGTTCTTATCAGTTAATATCTGATAT	185	46948710	0.994512	3	185	2332	1	2.26717	0.183784	0.666667	0.983784	9	0	0	185	chr13:46948660-46948710
chr13	-	47349765	47349800	intron	ESD	HAVANA	G87988.1	AGCTTGAAGCGGATTTCGTTGAGATTCGTTGTAATT	142	47349790	0.78688	3	121	1401	0.852113	2.08279	0.21831	1	1	5	21	0	121	chr13:47349765-47349800
chr1	+	110898614	110898642	NoAnnotation			G8799.1	AGAAACTGGGTTGGAAGTCAGAGCTGCAC	64	110898624	0.58661	4	64	232	1	1.80618	0	1	1	5	0	0	64	chr1:110898614-110898642
chr13	-	47350437	47350470	intron	ESD	HAVANA	G87991.1	AGAAGATCTGAGCAGTCTTCCTGTTTTTAGGGAT	27	47350453	0.643044	3	27	187	1	1.43136	0	1	1	4	0	0	27	chr13:47350437-47350470
chr13	-	47351575	47351627	coding-intron	ESD	HAVANA	G87999.1	AGAAAAGAAAATCCCCGTTGTTTTTCGATTGCAAGAGGCAAGTATTAGGAAAC	51	47351627	0.95684	3	46	383	0.901961	0.884607	0.313725	0.833333	0.980392	6	0	5	46	chr13:47351575-47351627
chr13	-	47354099	47354130	coding	ESD	HAVANA	G88004.1	CTGTCCCTGGGGCAAAAAAGCCTTTAGTGGAT	44	47354107	0.695859	2	44	274	1	1.64345	0	1	1	4	0	0	44	chr13:47354099-47354130
chr13	-	47355636	47355728	coding	ESD	HAVANA	G88005.1	ATTTTCCAGTGGATCCCCAAAGGATGTCTATTTTTGGCCACTCCATGGGAGGTCATGGAGCTCTGATCTGTGCTTTGAAAAATCCTGGAAAAT	68	47355717	0.856917	7	68	460	1	1.83251	0.323529	0.8	0.970588	10	0	0	68	chr13:47355636-47355728
chr13	-	47356836	47356869	coding	ESD	HAVANA	G88006.1	TTTATGTTGATGCCACTGAAGATCCTTGGAAAAC	133	47356854	0.830412	3	120	635	1	2.07918	0.116667	0.8	0.991667	5	0	0	120	chr13:47356836-47356869
chr13	-	47356870	47356915	coding	ESD	HAVANA	G88006.2	ATTAAAGGTGAAGATGAGAGCTGGGACTTTGGCACTGGTGCTGGAT	484	47356907	0.852584	8	388	1924	0.801653	0.898636	0.31405	0.885714	0.991736	35	48	48	388	chr13:47356870-47356915
chr13	-	48517544	48517565	coding	SUCLA2	ENSEMBL	G88025.1	GAAATAGTGACCTTAGCGAAGC	33	48517565	0.947011	2	33	75	1	1.51851	0.636364	1	1	2	0	0	33	chr13:48517544-48517565
chr13	-	48522594	48522626	intron	SUCLA2	HAVANA	G88028.1	AGAGTAGCCTTTGGGAGGCTGAGGCAGGAGGAT	13	48522613	0.73159	2	13	62	1	1.11394	0	1	1	2	0	0	13	chr13:48522594-48522626
chr13	-	48547410	48547437	coding	SUCLA2	HAVANA	G88041.1	GATATTGAAGAAGGCATCAAAAAGGAAC	80	48547436	0.587404	3	58	130	0.725	1.4624	0.8875	0.8	0.9875	5	21	1	58	chr13:48547410-48547437
chr13	-	48562695	48562720	coding	SUCLA2	ENSEMBL	G88043.1	AGGAGAGAATACTACTTTGCAATAAC	23	48562695	0.982858	2	23	110	1	1.36173	0.217391	1	1	3	0	0	23	chr13:48562695-48562720
chr13	-	48571024	48571054	coding	SUCLA2	ENSEMBL	G88046.1	AGAAGCTGGTGTCTCCGTTCCCAAAGGATAT	15	48571028	0.825947	2	13	84	1	1.17609	0.533333	1	1	3	0	0	15	chr13:48571024-48571054
chr13	-	48651028	48651052	3'utr	MED4	HAVANA	G88056.1	AAAATTTACTGTTGAAAAAGCAGTT	40	48651048	0.696265	2	40	256	1	1.60206	0	1	1	2	0	0	40	chr13:48651028-48651052
chr13	-	48651057	48651076	3'utr	MED4	HAVANA	G88057.1	AGGTAGATATTTAGGGGAAT	46	48651070	0.637573	2	46	230	1	1.66276	0	1	1	2	0	0	46	chr13:48651057-48651076
chr13	-	48651260	48651289	stop_codon	MED4	HAVANA	G88058.1	AGTGAGTCTGATTGAAAAACCTTAAAAGAC	102	48651260	0.932781	2	63	499	0.872549	1.47227	0	1	1	5	11	2	89	chr13:48651260-48651289
chr13	-	48651347	48651370	coding	MED4	HAVANA	G88059.1	TTTTTGTTGGAACCTCCTGGGCAT	26	48651362	0.75606	2	26	214	1	1.41497	0.769231	0.666667	0.961538	3	0	0	26	chr13:48651347-48651370
chr13	-	48651393	48651420	coding	MED4	HAVANA	G88060.1	AGTCAAATGACATGTCGATGAATATGTT	31	48651413	0.831493	2	29	141	0.935484	1.4624	0.193548	1	1	4	2	0	29	chr13:48651393-48651420
chr13	-	48660514	48660577	coding	MED4	HAVANA	G88063.1	GTTAATTCACCGAGATGGGGAATTTCAAGAACTAATGAAATTGGCACTTAATCAGGGAAAAATT	38	48660523	0.940053	3	35	228	0.921053	1.54407	0.578947	1	1	5	3	0	35	chr13:48660514-48660577
chr13	-	50115124	50115144	intron-coding	RCBTB1	ENSEMBL	G88118.1	AGGTCTTCTGGATTTGGCGAC	11	50115124	0.794899	2	11	66	1	1.04139	0	1	1	2	0	0	11	chr13:50115124-50115144
chr13	-	50235129	50235173	coding	EBPL	HAVANA	G88127.1	GTGGCAGTCATGGCTAGAACTCAAGAAAATGCATCAGAAAGAAAC	12	50235151	0.889128	2	12	20	1	1.07918	0.25	0.666667	0.916667	3	0	0	12	chr13:50235129-50235173
chr13	-	50235294	50235321	coding	EBPL	HAVANA	G88128.1	GCGTGTGCGAGCTGTATGGCTGCTGGAT	26	50235321	0.714761	2	26	141	1	1.41497	1	0.666667	0.961538	3	0	0	26	chr13:50235294-50235321
chr13	-	50237216	50237258	coding	EBPL	HAVANA	G88129.1	CGTCGCCCTGGATGGGTCTCTGGCATTGTTCCTCATTTATGCC	22	50237247	0.781823	2	19	165	0.909091	1.30103	0.409091	0.75	0.954545	4	2	0	20	chr13:50237216-50237258
chr13	-	50274134	50274157	3'utr	KPNA3	HAVANA	G88136.1	ATTTCTCTTTAAGGTGGCTCAGAT	50	50274143	0.693471	3	46	454	0.92	1.18564	0	1	1	5	2	2	46	chr13:50274134-50274157
chr13	-	50274254	50274282	3'utr	KPNA3	HAVANA	G88137.1	TGTCTTGTATCTAAAGTGGATACAAGCGT	33	50274270	0.796085	2	33	281	1	1.51851	0	1	1	2	0	0	33	chr13:50274254-50274282
chr13	-	50274817	50274844	3'utr	KPNA3	HAVANA	G88141.1	TTGATAATGTGGTTGGCAACAAACCAGC	10	50274817	0.97459	2	10	60	1	1	0	1	1	2	0	0	10	chr13:50274817-50274844
chr13	-	50276597	50276618	intron-coding	KPNA3	HAVANA	G88153.1	AGGTTTGGAGAAAATTGAAGTT	22	50276606	0.644436	2	22	121	1	1.34242	0	1	1	2	0	0	22	chr13:50276597-50276618
chr13	-	50299602	50299626	coding	KPNA3	HAVANA	G88162.1	AGTTTGAAGCTGCTTGGGCATTAAC	77	50299602	0.702015	4	76	502	0.987013	1.57978	0	0.857143	0.987013	7	0	1	76	chr13:50299602-50299626
chr13	-	50307102	50307179	coding	KPNA3	HAVANA	G88164.1	AAAAGAGATGAACACTTATTGAAAAAGAGAAATGTTCCCCAAGAAGAAAGTCTAGAAGATTCAGATGTTGATGCTGAT	176	50307126	0.779754	8	176	713	1	2.24551	0.136364	0.916667	0.994318	12	0	0	176	chr13:50307102-50307179
chr13	-	50321093	50321112	coding	KPNA3	HAVANA	G88166.1	AAATGAAGTGACAGTGGAAC	61	50321112	0.79276	2	61	122	1	1.78533	0	1	1	3	0	0	61	chr13:50321093-50321112
chr13	-	50488818	50488874	3'utr	SPRYD7	HAVANA	G88178.1	AGAGATGTAGAGTTGGGTGGGTGTTTTTGTCACTCTGAAGTTTAGACCTCATTAAAT	31	50488818	0.97413	4	31	187	1	1.49136	0.354839	1	1	4	0	0	31	chr13:50488818-50488874
chr13	-	50502120	50502150	coding	SPRYD7	HAVANA	G88184.1	AGTCTGGTGATGAGAAATGATGGAGCCCTTT	10	50502135	0.819494	3	10	67	1	1	0	0.666667	0.9	3	0	0	10	chr13:50502120-50502150
chr1	+	110915213	110915233	antisense	RP5-1074L1.4	HAVANA	G8819.1	GGAGGAATGACTTAGAGGAAC	80	110915233	0.772733	2	61	179	0.7625	1.30821	0	0.666667	0.975	6	17	2	61	chr1:110915213-110915233
chr13	-	50550044	50550072	NoAnnotation			G88198.1	AGGAGAGAAAAAGAACTTGAAAGAGGAAC	23	50550066	0.718077	2	23	23	1	1.36173	0	0.5	0.956522	2	0	0	23	chr13:50550044-50550072
chr1	+	110915385	110915408	antisense	RP5-1074L1.4	HAVANA	G8820.1	AGAGCTTACAGAATGTATGGCTGC	29	110915403	0.67111	2	22	138	1	1.4624	0	0.666667	0.965517	3	0	0	29	chr1:110915385-110915408
chr13	-	50571390	50571414	NoAnnotation			G88214.1	TGCCGGACTGGAGCTCAGACGGCCT	33	50571406	0.812826	2	28	94	0.848485	1.14613	0.151515	0.75	0.969697	4	4	1	28	chr13:50571390-50571414
chr1	+	110915569	110915591	antisense	RP5-1074L1.4	HAVANA	G8822.1	AGGTGTGTGTGTGTGTATGAAAT	25	110915580	0.776467	2	25	200	1	1.39794	0	1	1	2	0	0	25	chr1:110915569-110915591
chr13	-	50601439	50601464	processed_transcript	DLEU2	HAVANA	G88221.1	TGTGGAGAAGGAACTGAAAATGGAAA	23	50601453	0.906683	3	23	56	1	1.36173	0.130435	1	1	3	0	0	23	chr13:50601439-50601464
chr13	-	52501331	52501354	NoAnnotation			G88278.1	ATTTTGGAGGAATATGGGTGTTTT	17	52501344	0.883624	2	17	164	1	1.23045	0	1	1	2	0	0	17	chr13:52501331-52501354
chr13	-	52547099	52547129	intron	ATP7B	ENSEMBL	G88286.1	TGCCCTGTTGTCCAAGATGGAGGATAGTGAC	24	52547106	0.74621	2	24	142	1	1.38021	0	1	1	2	0	0	24	chr13:52547099-52547129
chr13	-	52708887	52708906	intron	NEK3	HAVANA	G88295.1	GAGGAAAATGTTAAGGAAGT	8	52708893	0.66198	2	8	24	1	0.90309	1	0.5	0.875	2	0	0	8	chr13:52708887-52708906
chr13	-	52987408	52987431	3'utr	VPS36	HAVANA	G88310.1	ATGTGAATTCCACTGTTACCTGAC	11	52987408	0.762667	2	6	82	1	1.04139	0	1	1	3	0	0	11	chr13:52987408-52987431
chr13	-	52988688	52988731	3'utr	VPS36	HAVANA	G88313.1	ATTGTCAGTGGGTAAGGTGGAGGGCCACTGCCAGAGGCTGCTGC	32	52988726	0.712174	3	32	161	1	1.50515	0.46875	1	1	3	0	0	32	chr13:52988688-52988731
chr13	-	52988825	52988854	3'utr	VPS36	HAVANA	G88315.1	AGTTGGAAGTGAAAGGGTGGTGATGGTTTT	24	52988851	0.7414	2	20	100	1	1.38021	0.416667	1	1	3	0	0	24	chr13:52988825-52988854
chr13	-	52989890	52989917	3'utr	VPS36	HAVANA	G88318.1	GAGGTTGTATGACATTGAGCTAAGAGAT	21	52989903	0.782105	2	21	124	1	1.32222	0.333333	0.666667	0.952381	3	0	0	21	chr13:52989890-52989917
chr13	-	60453442	60453461	coding	DIAPH3	ENSEMBL	G88386.1	AGCAAGTTGCTGGAACTTGT	34	60453456	0.782021	2	34	143	1	1.53148	0	1	1	2	0	0	34	chr13:60453442-60453461
chr13	-	60498937	60498963	coding	DIAPH3	ENSEMBL	G88391.1	AAGAAAAAAATTAAAGAACTTAAGTTT	37	60498946	0.712137	2	37	97	1	1.5682	0.675676	1	1	2	0	0	37	chr13:60498937-60498963
chr1	+	111682906	111682925	5'utr	CEPT1	HAVANA	G8840.1	AGGGGTGTACTTGTTGGGGT	9	111682922	0.706007	2	9	54	1	0.954243	0	0.5	0.888889	2	0	0	9	chr1:111682906-111682925
chr13	-	60566238	60566260	coding	DIAPH3	ENSEMBL	G88403.1	AAAGAAGAAGATTTGTTTGAGTT	36	60566259	0.990271	2	24	174	1	1.5563	0	1	1	3	0	0	36	chr13:60566238-60566260
chr1	+	111690330	111690391	start_codon	CEPT1	HAVANA	G8843.1	AAGATCCATGAGTGGGCATCGATCAACAAGGAAAAGATGTGGAGATTCTCACCCGGAGTCCC	34	111690356	0.893283	5	31	125	0.911765	1.49136	0	1	1	6	3	0	31	chr1:111690330-111690391
chr1	+	111690464	111690526	coding	CEPT1	HAVANA	G8844.1	TGTCAAGACACCAACTAAAGCGGCTAGAAGAACACAGATATCAAAGTGCTGGACGGTCCCTGC	133	111690476	0.978201	2	99	298	0.962406	1.32906	0	1	1	8	0	5	128	chr1:111690464-111690526
chr1	+	111690550	111690584	coding	CEPT1	HAVANA	G8845.1	TGGGAATGGCTCGTTAGAAGAGTTCCCTCCTGGAT	37	111690550	0.966879	3	35	159	1	1.5682	0	1	1	4	0	0	37	chr1:111690550-111690584
chr1	+	111703775	111703799	intron-coding	CEPT1	HAVANA	G8848.1	AGTTTTTGTGGTTCTTGGAACTTGT	43	111703785	0.747381	3	41	477	1	1.63347	0	0.75	0.976744	4	0	0	43	chr1:111703775-111703799
chr1	+	111703820	111703858	coding	CEPT1	HAVANA	G8849.1	AAACCCTGATTGGATGTTTTTTTGTTGTTTTGCGGGGAC	39	111703820	0.993648	3	36	478	0.923077	0.954243	0	0.6	0.948718	5	0	3	36	chr1:111703820-111703858
chr13	-	67794357	67794385	intron	PCDH9	ENSEMBL	G88515.1	ACTGAAGTATGAAAATGACACCTTTAAAT	77	67794385	0.885834	2	38	462	0.987013	1.57978	0	0.75	0.987013	4	0	1	76	chr13:67794357-67794385
chr13	-	67798711	67798736	intron	PCDH9	HAVANA	G88533.1	GAAGAGGGATTAAGAGGCTGAGAAAC	68	67798724	0.713178	2	68	108	1	1.83251	0.0882353	1	1	4	0	0	68	chr13:67798711-67798736
chr13	-	67800176	67800205	coding	PCDH9	HAVANA	G88538.1	AGGACTATGGAGACCCCGTTGGACAGGAAC	7	67800205	0.8565	2	7	17	1	0.845098	0	0.666667	0.857143	3	0	0	7	chr13:67800176-67800205
chr13	-	67800761	67800808	coding	PCDH9	HAVANA	G88542.1	AGTACTGTGGGGGTAATCACAGTGACAGATGCAGATGCTGGAGAGAAT	37	67800796	0.833742	3	37	151	1	1.5682	0.135135	1	1	5	0	0	37	chr13:67800761-67800808
chr13	-	67801011	67801043	coding	PCDH9	HAVANA	G88544.1	GAATGCCTCCTTCTTTGATCTGGACCGAAAAAC	7	67801011	0.981143	2	7	52	1	0.845098	1	1	1	2	0	0	7	chr13:67801011-67801043
chr13	-	67801350	67801381	coding	PCDH9	ENSEMBL	G88545.1	AAAGTGATCTGTTTTATTGAAAGAGAGGTCCC	76	67801361	0.825087	2	54	572	0.710526	1.43136	0.0921053	0.666667	0.973684	6	21	1	54	chr13:67801350-67801381
chr1	+	111724907	111724933	coding	CEPT1	HAVANA	G8857.1	AGGTGGTGTTGGCAAAAATGGATCAAC	18	111724933	0.916059	2	18	85	1	1.25527	0	1	1	2	0	0	18	chr1:111724907-111724933
chr13	-	72013688	72013711	3'utr	DACH1	ENSEMBL	G88585.1	GGGAATGGATTGTGGCTGAACAGC	58	72013708	0.834757	2	57	233	0.982759	1.45484	0.793103	0.8	0.982759	5	0	1	57	chr13:72013688-72013711
chr1	+	111726970	111727014	3'utr	CEPT1	HAVANA	G8860.1	AGGAAAGAAAGTAACATATTAAGGAGAATGGGGGTGGATAAGAAC	81	111726973	0.998253	3	75	206	0.925926	1.57403	0	0.833333	0.987654	6	5	1	75	chr1:111726970-111727014
chr1	+	111727071	111727102	3'utr	CEPT1	HAVANA	G8861.1	ACGCCCTAACTATCCTGTGTGAGAATGGGAAT	66	111727079	0.795466	4	39	407	0.590909	0.989005	0	0.5	0.939394	8	24	3	39	chr1:111727071-111727102
chr1	+	111727131	111727151	3'utr	CEPT1	HAVANA	G8862.1	GTTGTCATGCAGGGTTTGGGC	39	111727151	0.763421	3	39	158	1	1.59106	0	1	1	4	0	0	39	chr1:111727131-111727151
chr1	+	111727208	111727247	3'utr	CEPT1	HAVANA	G8863.1	AATACTGTGATGGGGAGCCAGATCCGCAGTGGTGGAGAGT	18	111727221	0.916544	2	16	58	1	1.25527	0	1	1	3	0	0	18	chr1:111727208-111727247
chr13	-	73282538	73282570	3'utr	MZT1	HAVANA	G88632.1	AAATAATGATACAATTGCAGTGTTGTGCTTGTT	92	73282570	0.975926	2	53	1036	0.576087	0.879178	0	0.875	0.98913	8	33	6	53	chr13:73282538-73282570
chr13	-	73282663	73282685	3'utr	MZT1	HAVANA	G88634.1	AGGAAAATATATTGAGAAGGGAT	66	73282685	0.63549	3	66	247	1	1.81954	0.454545	1	1	6	0	0	66	chr13:73282663-73282685
chr13	-	73283491	73283532	3'utr	MZT1	HAVANA	G88637.1	TGTTTCAAAAGATACTTGCTATTTTTTGAAGAAATAAGGATT	76	73283518	0.752344	3	76	1042	1	1.88081	0.868421	1	1	3	0	0	76	chr13:73283491-73283532
chr13	-	73283689	73283732	3'utr	MZT1	HAVANA	G88639.1	AATCATTTACATCTAATGAGAATGTTAGTTGAGAATGTTTTCTT	89	73283726	0.798825	2	89	973	1	1.94939	0	1	1	3	0	0	89	chr13:73283689-73283732
chr1	+	111727411	111727440	3'utr	CEPT1	HAVANA	G8864.1	AATAAAGACCTTGAATTTGGATTGAAAAGT	22	111727429	0.688732	3	22	150	1	1.34242	0	1	1	3	0	0	22	chr1:111727411-111727440
chr13	-	73283769	73283797	3'utr	MZT1	HAVANA	G88640.1	AAACTTTGAGAAACTTGGATTTTAAAAGT	33	73283781	0.701034	2	29	176	0.878788	1.4624	0	0.75	0.969697	4	4	0	29	chr13:73283769-73283797
chr13	-	73283903	73283937	3'utr	MZT1	HAVANA	G88641.1	AGAATCTTGTTTTTTGAAATAAGAGCATGGAAAAC	36	73283920	0.669388	4	36	262	1	1.5563	0.194444	1	1	4	0	0	36	chr13:73283903-73283937
chr13	-	73283992	73284012	3'utr	MZT1	HAVANA	G88642.1	TATTGTATTGGGCTGAAAGTT	95	73283999	0.663119	3	93	669	0.978947	1.96848	0	1	1	6	2	0	93	chr13:73283992-73284012
chr13	-	73284088	73284137	3'utr	MZT1	HAVANA	G88643.1	ATCTGCTGTGCCAGGTTGAAGTATAGTGGAACCCATCAGTAGTAATGTGT	69	73284103	0.928274	5	69	462	1	1.83885	0.0869565	1	1	6	0	0	69	chr13:73284088-73284137
chr13	-	73284267	73284316	3'utr	MZT1	HAVANA	G88644.1	TTTATAAATCAGTGGAAAGTGGCTTACAGAGAGAACTATCAGATGTGTTT	52	73284304	0.838675	4	52	248	1	1.716	0.442308	1	1	5	0	0	52	chr13:73284267-73284316
chr13	-	73284435	73284458	3'utr	MZT1	HAVANA	G88646.1	TTTCTGGAGAAATTCTGATGAGAT	45	73284439	0.866944	3	45	333	1	1.65321	0	0.75	0.977778	4	0	0	45	chr13:73284435-73284458
chr13	-	73293137	73293157	coding	MZT1	HAVANA	G88649.1	AAGGAATTAACCCAGAAGCTT	25	73293147	0.718998	2	25	71	1	1.39794	0	1	1	4	0	0	25	chr13:73293137-73293157
chr13	-	73301773	73301811	5'utr	MZT1	HAVANA	G88655.1	GATTGCCTCGGAGAGAGGAAGGCGCTCCAGTTCCGGGTC	43	73301781	0.785417	2	43	194	1	1.63347	1	1	1	2	0	0	43	chr13:73301773-73301811
chr13	-	73333133	73333152	3'utr	DIS3	HAVANA	G88665.1	GAGGGGAACTGTATAAAGAC	24	73333133	0.868452	2	24	44	1	1.38021	0.833333	1	1	2	0	0	24	chr13:73333133-73333152
chr13	-	73333871	73333892	3'utr	DIS3	HAVANA	G88670.1	AAAAGAAAAAACTTGAAAGAAC	26	73333871	0.634263	2	26	26	1	1.41497	0	1	1	2	0	0	26	chr13:73333871-73333892
chr13	-	73335530	73335575	coding	DIS3	HAVANA	G88674.1	AAGTATGGTTTAGAAGGGACAGTCTTTTTTGAAGAAAAGGACAAAC	103	73335530	0.973388	5	92	577	0.893204	1.66276	0	0.888889	0.990291	9	10	1	92	chr13:73335530-73335575
chr13	-	73335583	73335606	coding	DIS3	ENSEMBL	G88675.1	AAGAAAGAATGCCATTGTGGTATT	40	73335605	0.792815	3	35	185	1	1.60206	0	1	1	4	0	0	40	chr13:73335583-73335606
chr13	-	73336215	73336243	coding	DIS3	HAVANA	G88679.1	TTTGGCTGAGTCTTTGGATCAGGCCGAAT	41	73336222	0.773681	2	32	261	1	1.61278	0	1	1	4	0	0	41	chr13:73336215-73336243
chr13	-	73349455	73349483	coding	DIS3	HAVANA	G88690.1	AGAGCTGTTCACGAAGATATTGTGGCTGT	21	73349467	0.735859	2	21	144	1	1.32222	0	1	1	2	0	0	21	chr13:73349455-73349483
chr13	-	74261966	74261987	3'utr	KLF12	HAVANA	G88709.1	AGAAATTTGAAGTGTTTGAGAC	36	74261966	0.82205	2	36	216	1	1.5563	0	1	1	2	0	0	36	chr13:74261966-74261987
chr1	+	111992127	111992153	5'utr	ATP5F1	HAVANA	G8871.1	AGGGACGCTAAGATTGCTACCTGGACT	53	111992127	0.905195	3	53	220	1	1.72428	0	1	1	3	0	0	53	chr1:111992127-111992153
chr13	-	74262187	74262209	3'utr	KLF12	HAVANA	G88710.1	TGGCTGGGGAAAGAGATAGAAGC	20	74262191	0.968315	2	20	38	1	1.30103	0.1	0.25	0.85	4	0	0	20	chr13:74262187-74262209
chr13	-	74264877	74264902	3'utr	KLF12	HAVANA	G88714.1	GAAGTATGTTGGGAAAGAGAGCTTCT	28	74264897	0.666786	2	28	147	1	1.44716	0.75	1	1	3	0	0	28	chr13:74264877-74264902
chr13	-	74265877	74265904	3'utr	KLF12	HAVANA	G88721.1	TTATATGGATAAAGATGCAGTATTCCTT	122	74265895	0.903433	3	122	859	1	2.08636	0.401639	1	1	6	0	0	122	chr13:74265877-74265904
chr13	-	74267039	74267061	3'utr	KLF12	HAVANA	G88729.1	AGGATGGATTTGGGGAAGGGAAC	61	74267061	0.957384	2	61	183	1	1.78533	0	1	1	2	0	0	61	chr13:74267039-74267061
chr13	-	74267960	74267987	3'utr	KLF12	HAVANA	G88733.1	TCCAGCTTTCTGTGGCTGAGGGGCTGGT	32	74267978	0.694695	2	32	256	1	1.50515	0	1	1	3	0	0	32	chr13:74267960-74267987
chr1	+	111996900	111996942	coding	ATP5F1	HAVANA	G8874.1	GAATACGGAGGAAAAGTTCGTTATGGACTGATCCCTGAGGAAT	1066	111996900	0.977438	5	1016	6796	0.953096	2.30792	0	0.857143	0.994371	42	46	4	1016	chr1:111996900-111996942
chr13	-	74420429	74420456	coding	KLF12	ENSEMBL	G88747.1	AATGTGAAAGGGGAGCCCCCGGAGGACT	15	74420443	0.800757	2	15	27	1	1.17609	0	1	1	2	0	0	15	chr13:74420429-74420456
chr1	+	111998706	111998733	intron-coding	ATP5F1	HAVANA	G8875.1	AGGACCCTATGTACTCGGAACTGGGCTT	30	111998715	0.669508	2	22	133	1	1.47712	0	1	1	5	0	0	30	chr1:111998706-111998733
chr13	-	74708263	74708296	5'utr	KLF12	ENSEMBL	G88760.1	AAGCGCCTCTCCGGTTTCCTGAGCTGCGGGCTGC	27	74708282	0.72316	2	27	172	1	1.43136	0	0.75	0.962963	4	0	0	27	chr13:74708263-74708296
chr13	-	75858940	75858979	3'utr	TBC1D4	ENSEMBL	G88766.1	GTTCAGAGATTAAGCTGACTTGGATACAATATTTTCTTTT	49	75858969	0.868481	3	49	366	1	1.6902	0.591837	0.75	0.979592	4	0	0	49	chr13:75858940-75858979
chr1	+	112002176	112002199	coding	ATP5F1	HAVANA	G8877.1	AGAACATGATGCGTCGAAAGGAAC	20	112002183	0.623024	2	20	40	1	1.30103	0	1	1	2	0	0	20	chr1:112002176-112002199
chr13	-	75860574	75860594	3'utr	TBC1D4	ENSEMBL	G88777.1	AAACTGAAATTTCCCTTGGAC	19	75860594	0.926149	2	19	95	1	1.27875	0	1	1	2	0	0	19	chr13:75860574-75860594
chr13	-	75861099	75861123	coding	TBC1D4	ENSEMBL	G88779.1	GGAAAATCTTTTGACGAGAGAGACC	16	75861099	0.916182	2	16	64	1	1.20412	1	1	1	2	0	0	16	chr13:75861099-75861123
chr13	-	75866379	75866408	intron-coding	TBC1D4	ENSEMBL	G88784.1	GATATTATTTTTCTTCAGGGAACTGAAGTT	48	75866398	0.619322	4	39	393	0.8125	1.59106	0.0208333	0.833333	0.979167	6	9	0	39	chr13:75866379-75866408
chr13	-	75873565	75873585	coding	TBC1D4	ENSEMBL	G88786.1	TTTGTGGCTGGAGTCCTGCTT	33	75873582	0.709362	2	28	241	0.848485	1.14613	0	0.75	0.969697	4	4	1	28	chr13:75873565-75873585
chr13	-	75873603	75873637	coding	TBC1D4	ENSEMBL	G88787.1	GAAAGCCTATTCTTTGCTGGACAAAGAAGTGGGAT	18	75873615	0.87895	2	18	121	1	1.25527	0.333333	0.666667	0.944444	3	0	0	18	chr13:75873603-75873637
chr13	-	75880504	75880534	coding	TBC1D4	HAVANA	G88789.1	CTTAATAACTTGGGATAAGAAGTTGTTAAAC	11	75880504	0.974498	2	11	67	1	1.04139	0	1	1	2	0	0	11	chr13:75880504-75880534
chr1	+	112003537	112003578	intron-coding	ATP5F1	HAVANA	G8879.1	AGGAAAAGGAGACAATTGCCAAGTGCATTGCGGACCTAAAGC	183	112003537	0.930734	4	183	732	1	2.26245	0	0.909091	0.994536	11	0	0	183	chr1:112003537-112003578
chr13	-	75936685	75936711	coding	TBC1D4	ENSEMBL	G88803.1	ATCTAAAGCGGCCATGAAAGAGGATGC	32	75936704	0.797568	2	32	58	1	1.50515	0	1	1	2	0	0	32	chr13:75936685-75936711
chr1	+	112003811	112003837	3'utr	ATP5F1	HAVANA	G8881.1	TGCCTTTGAGTTGTTCCGTGATCACTT	40	112003822	0.629505	3	26	290	0.975	1.29003	0	0.833333	0.975	6	0	1	39	chr1:112003811-112003837
chr1	+	112004040	112004083	3'utr	ATP5F1	HAVANA	G8882.1	GTTTATGAGACCATTCAGTGGTGAACTGTTTCTGGCTGATAGGT	63	112004040	0.889361	3	45	748	0.714286	1.35218	0	0.8	0.984127	5	17	1	45	chr1:112004040-112004083
chr13	-	76111856	76111939	start_codon	COMMD6	HAVANA	G88823.1	GGAGGCGTCCAGCGAGCCGCCGCTGGATGCTAAGTCCGATGTGAGTTCCAACCTGGAAGGAGAGTGGGCAGCGAGGCTCTGGAG	13	76111939	0.979077	3	8	50	1	1.11394	0.384615	0.75	0.923077	4	0	0	13	chr13:76111856-76111939
chr13	-	77454760	77454786	3'utr	KCTD12	HAVANA	G88832.1	AAGGATTAAAACATCCATCTGGATGTT	18	77454767	0.685369	2	18	126	1	1.25527	0	1	1	2	0	0	18	chr13:77454760-77454786
chr13	-	77455054	77455079	3'utr	KCTD12	HAVANA	G88834.1	TTGGTTGGAAGAAATTCAACCAGAAT	23	77455061	0.795714	2	23	132	1	1.36173	0	1	1	2	0	0	23	chr13:77455054-77455079
chr13	-	77455426	77455467	3'utr	KCTD12	HAVANA	G88836.1	AGAAAAAGTATTGACTGGAGGGGTTGAATTCCTTGAGAATTT	47	77455446	0.835194	2	46	429	0.978723	1.66276	0	0.666667	0.978723	3	1	0	46	chr13:77455426-77455467
chr13	-	77456813	77456832	3'utr	KCTD12	HAVANA	G88847.1	AGGACTCTGATTCACTGACC	36	77456832	0.737892	2	22	158	0.916667	1.21748	0.0277778	0.8	0.972222	5	2	1	33	chr13:77456813-77456832
chr13	-	77457159	77457184	3'utr	KCTD12	HAVANA	G88850.1	ATCGAGGAATTGGGTTAGGAAAAAAT	96	77457166	0.898376	3	64	326	0.666667	1.32906	0.416667	0.625	0.96875	8	30	2	64	chr13:77457159-77457184
chr13	-	77458726	77458767	3'utr	KCTD12	HAVANA	G88857.1	AGAAGGCTGGATGGAAGATTCTGAGCCTGGAATTAGGACCCC	99	77458726	0.924328	2	69	571	0.89899	0.907997	0	1	1	5	0	10	89	chr13:77458726-77458767
chr13	-	77576025	77576047	processed_transcript	FBXL3	HAVANA	G88868.1	AGCTTTGTGGGAAGAGGGAGAAC	28	77576025	0.897234	2	28	84	1	1.44716	0	1	1	2	0	0	28	chr13:77576025-77576047
chr13	-	77579604	77579636	3'utr	FBXL3	HAVANA	G88872.1	CTGTGCTAGTCAAGTTGTTGTTTTTCCTTGAAC	34	77579620	0.766197	2	34	427	1	1.53148	0	0.666667	0.970588	3	0	0	34	chr13:77579604-77579636
chr13	-	77580133	77580158	3'utr	FBXL3	HAVANA	G88875.1	AGAAAAATGTCTGCAGTTTTGTGATT	8	77580158	0.807307	2	7	55	1	0.90309	0.125	0.666667	0.875	3	0	0	8	chr13:77580133-77580158
chr13	-	77580528	77580552	3'utr	FBXL3	HAVANA	G88879.1	ATGTATGTGGCACTTGAGGCACTGT	29	77580538	0.798884	3	28	140	0.965517	1.44716	0.103448	0.75	0.965517	4	1	0	28	chr13:77580528-77580552
chr13	-	77580581	77580600	3'utr	FBXL3	HAVANA	G88880.1	TGCTCTGTAATCTGCTAAAC	33	77580581	0.916382	2	33	198	1	1.51851	0	1	1	2	0	0	33	chr13:77580581-77580600
chr13	-	77580616	77580677	3'utr	FBXL3	HAVANA	G88881.1	AGAGCCAAGATCAAATTAAAAGACAATAAATGGAACAGAAGGGAGGCAGTGTTTAGCTTTGT	47	77580640	0.9145	2	32	113	0.680851	1.50515	0.106383	0.857143	0.978723	7	15	0	32	chr13:77580616-77580677
chr13	-	77580683	77580723	3'utr	FBXL3	HAVANA	G88881.2	AGAAGACTGATAGATGTCACACAGTGGTATTATAGAAGGAT	78	77580692	0.625351	4	55	363	0.705128	1.74036	0.0641026	0.833333	0.987179	6	23	0	55	chr13:77580683-77580723
chr13	-	77580948	77580976	3'utr	FBXL3	HAVANA	G88886.1	AATATCCAAGAAGTACTAATAGGTTTTCT	37	77580953	0.691962	2	37	324	1	1.5682	0	1	1	2	0	0	37	chr13:77580948-77580976
chr13	-	77581102	77581151	3'utr	FBXL3	HAVANA	G88888.1	AAAGATTGTTTATCGGAAGACCCATGAATGAGTTTTGGTCAGAAAATTCC	48	77581102	0.964075	4	47	246	0.979167	1.37107	0.604167	0.714286	0.958333	7	0	1	47	chr13:77581102-77581151
chr13	-	77581343	77581386	coding	FBXL3	HAVANA	G88890.1	AAGAAGTACTAATTCCTGACCAAAAGTATAGTTTGGAGCAGATT	17	77581343	0.961072	3	17	75	1	1.23045	0.117647	0.75	0.941176	4	0	0	17	chr13:77581343-77581386
chr13	-	77581428	77581469	coding	FBXL3	HAVANA	G88891.1	AGGGGAATGTGAAGTCTCATGTAGTGCCTTTGTTGAGTTTGT	98	77581460	0.869074	6	54	304	0.816327	1.60206	0.193878	0.9	0.989796	10	17	1	80	chr13:77581428-77581469
chr13	-	77581516	77581535	coding	FBXL3	HAVANA	G88892.1	ACGGCCACTTGATGAAGAGT	28	77581523	0.600157	3	28	84	1	1.44716	0.25	1	1	3	0	0	28	chr13:77581516-77581535
chr13	-	77581557	77581610	coding	FBXL3	HAVANA	G88893.1	AAGCAAAGATGTGCTTGGCCGTGTGGGAATGACATGCCCTAGACTGGTTGAACT	55	77581582	0.944523	3	27	337	0.563636	0.889302	0.327273	0.777778	0.963636	9	21	3	31	chr13:77581557-77581610
chr13	-	77581870	77581902	coding	FBXL3	HAVANA	G88898.1	AGTGTCACGGCTTAAGAGAACTAGCCCTGAACT	69	77581885	0.735396	2	69	305	1	1.83885	0.0434783	1	1	5	0	0	69	chr13:77581870-77581902
chr13	-	77592776	77592796	coding	FBXL3	HAVANA	G88901.1	GCTCTTTAAAAACACTTGGAC	23	77592776	0.923062	2	23	89	1	1.36173	0.434783	1	1	2	0	0	23	chr13:77592776-77592796
chr13	-	77595736	77595769	coding	FBXL3	HAVANA	G88905.1	GGAGATGTTTTGAATTTGAACTGAATCAGCCAGC	86	77595752	0.739279	3	84	487	0.976744	1.44716	0.372093	1	1	6	0	2	84	chr13:77595736-77595769
chr13	-	77595794	77595847	coding	FBXL3	HAVANA	G88906.1	ATTTGCCTCTTCTTGACCGGGCTCATGCTTCACAAGTTTGCCGCAACTGGAACC	84	77595813	0.708994	7	63	487	1	1.92428	0.154762	0.888889	0.988095	9	0	0	84	chr13:77595794-77595847
chr13	-	77595916	77595942	coding	FBXL3	HAVANA	G88908.1	AGAGAAATCCAAGAAACTGAGGACTAC	28	77595916	0.991853	2	28	30	1	1.44716	0	1	1	2	0	0	28	chr13:77595916-77595942
chr13	-	77595968	77595998	start_codon	FBXL3	HAVANA	G88909.1	AGGATGAAACGAGGAGGAAGAGATAGTGACC	38	77595994	0.762824	2	38	49	1	1.57978	0.710526	1	1	2	0	0	38	chr13:77595968-77595998
chr13	-	77672160	77672201	coding	MYCBP2	HAVANA	G88925.1	TGTGCCAGAGCTGTGTTTGCTTCCTTCCTCTGGCATGAAGGC	20	77672185	0.73536	2	20	188	1	1.30103	0.3	1	1	2	0	0	20	chr13:77672160-77672201
chr1	+	112006838	112006875	NoAnnotation			G8895.1	AAGAAAAAGTCAATGGAAGAAGAGGATGAAAAGAAAAC	25	112006839	0.917289	2	24	37	0.96	1.38021	0	0.75	0.96	4	1	0	24	chr1:112006838-112006875
chr1	+	112006954	112007003	NoAnnotation			G8896.1	ATCTTCCATTGAAACTAGAAAGATAAAGATGGACCTTGAAAGAATGAAGT	72	112006964	0.794188	4	47	249	1	1.85733	0	1	1	5	0	0	72	chr1:112006954-112007003
chr13	-	79188688	79188714	3'utr	RNF219	HAVANA	G88974.1	AAGAAAAAGAGGTTTCAGTTGGCTGAT	37	79188692	0.798794	4	32	151	0.945946	1.54407	0.108108	1	1	7	2	0	35	chr13:79188688-79188714
chr13	-	79188891	79188935	3'utr	RNF219	HAVANA	G88975.1	ATGGAAAGAAGGCATGGAGCACTTGGGTTTAGAGGAACCTAAAAC	56	79188930	0.888813	3	56	222	1	1.74819	0.428571	1	1	5	0	0	56	chr13:79188891-79188935
chr13	-	79189298	79189330	3'utr	RNF219	HAVANA	G88979.1	CCCACTTGTCTTCAGAACTTGGATTTCTTAAAT	20	79189312	0.794648	3	10	128	1	1.30103	0.5	0.6	0.9	5	0	0	20	chr13:79189298-79189330
chr13	-	79189346	79189365	3'utr	RNF219	HAVANA	G88980.1	ATTTAACTGTTAGATACAGT	15	79189355	0.794304	2	15	105	1	1.17609	0	1	1	2	0	0	15	chr13:79189346-79189365
chr13	-	79189477	79189548	3'utr	RNF219	HAVANA	G88983.1	ATTTTGAAAAGACTTTGTTCTTTTCATTTTTATTTGGGAGTCTTTGTGACCAGAGAAGTTAGGGAGGAGGTT	147	79189486	0.883253	8	137	1382	0.993197	1.86332	0.244898	0.875	0.986395	16	0	1	146	chr13:79189477-79189548
chr13	-	79189573	79189593	3'utr	RNF219	HAVANA	G88984.1	AAGTCAGGATGGTGGATTAAC	30	79189593	0.609762	3	11	131	1	1.47712	0	0.75	0.966667	4	0	0	30	chr13:79189573-79189593
chr13	-	79189664	79189688	3'utr	RNF219	HAVANA	G88985.1	TTTGTCCTGAGAGAAATAGAAAAGT	16	79189672	0.841061	2	16	88	1	1.20412	0.5	1	1	2	0	0	16	chr13:79189664-79189688
chr13	-	79189796	79189816	coding	RNF219	HAVANA	G88986.1	TTTGTGCCTGAAAAGAGGAAT	24	79189816	0.66254	2	24	120	1	1.38021	0	1	1	2	0	0	24	chr13:79189796-79189816
chr13	-	79189878	79189906	coding	RNF219	HAVANA	G88988.1	GAAGATCAAAGATTTGGGTCATCTTTGTT	100	79189894	0.713444	3	84	618	0.84	1.32222	0.69	0.555556	0.96	9	13	3	84	chr13:79189878-79189906
chr13	-	79190070	79190093	coding	RNF219	HAVANA	G88989.1	AGAAAATGGAAGTGAATGGAAACC	172	79190070	0.769377	2	108	408	0.761628	2.11727	0.133721	1	1	7	41	0	131	chr13:79190070-79190093
chr13	-	79190131	79190192	coding	RNF219	HAVANA	G88990.1	AAAGTCATCTCAAGGCAGTGAATTTCTTGAGGAACCTGATAAGTTGGAAGAAAAAACTGAGC	179	79190131	0.899034	8	163	845	0.910615	1.91116	0.100559	0.857143	0.988827	14	15	1	163	chr13:79190131-79190192
chr13	-	79190193	79190220	coding	RNF219	HAVANA	G88991.1	TTAAGTCACTGGATTTGGATGGGTTATC	74	79190219	0.784787	6	74	543	1	1.86923	0.162162	0.857143	0.986486	7	0	0	74	chr13:79190193-79190220
chr13	-	79190269	79190339	coding	RNF219	HAVANA	G88992.1	GAACCGGACAAGAACATCCAGTGAAGCATCGATGGATGCTGCTTACCTTGACAAAATCTCTGAGTTGGATT	82	79190339	0.973151	5	57	356	0.731707	0.778151	0.487805	0.916667	0.987805	12	13	9	60	chr13:79190269-79190339
chr13	-	79190383	79190422	coding	RNF219	HAVANA	G88993.1	GTTGGAGAAATATCTTCAAAATTGAGTGAGAAATCAGGCT	88	79190414	0.793225	2	58	392	0.829545	1.86332	0.306818	1	1	7	15	0	73	chr13:79190383-79190422
chr13	-	79190433	79190489	coding	RNF219	HAVANA	G88994.1	TTGTTCCACAAGCTATGCCCAAAACTTAGATTTTGAAAGTTCAGAGGGGAACACGAT	69	79190478	0.864803	5	68	276	0.985507	1.53148	0.26087	0.75	0.971014	8	0	1	68	chr13:79190433-79190489
chr13	-	79190505	79190555	coding	RNF219	HAVANA	G88994.2	AAGTAGAAGTGAAAATGAAAAGAAATCAGAATGTTTTTCTTCCCCAAAGAC	101	79190538	0.866273	4	89	338	0.881188	0.995147	0	0.909091	0.990099	11	4	8	89	chr13:79190505-79190555
chr13	-	79190588	79190618	coding	RNF219	HAVANA	G88995.1	GGTGTTTGATGATTTTTGTGATTCTTCAAAT	37	79190612	0.687473	4	37	441	1	1.5682	0.918919	0.8	0.972973	5	0	0	37	chr13:79190588-79190618
chr13	-	79190659	79190695	coding	RNF219	HAVANA	G88996.1	AGTACTCCAGAAAATAGAGAGAGCTCTGTGGTCCAAG	42	79190680	0.995784	2	42	94	1	1.62325	0	0.8	0.97619	5	0	0	42	chr13:79190659-79190695
chr13	-	79190782	79190808	coding	RNF219	HAVANA	G88999.1	ATTTGGAAAGAGAATGGGGGAATAAAC	114	79190782	0.910656	3	106	259	0.991228	1.75205	0.491228	0.777778	0.982456	9	0	1	113	chr13:79190782-79190808
chr13	-	79190829	79190872	coding	RNF219	HAVANA	G89000.1	AAAGACCTATATCAAGAACAGGTAGAAGTAATGTTAGATGTGAC	42	79190868	0.979646	2	24	138	1	1.62325	0	1	1	3	0	0	42	chr13:79190829-79190872
chr13	-	79190906	79190927	coding	RNF219	HAVANA	G89001.1	CAGTTCTGCAAGGCAGGAAAGT	8	79190927	0.646308	2	8	22	1	0.90309	0	0.666667	0.875	3	0	0	8	chr13:79190906-79190927
chr13	-	79191091	79191125	coding	RNF219	HAVANA	G89004.1	AAAAAATTCAAGTGAAGAGAAAGAAGCTATGAATT	51	79191109	0.914514	2	50	157	0.980392	1.39794	0	0.75	0.980392	4	0	1	50	chr13:79191091-79191125
chr13	-	79191164	79191186	coding	RNF219	HAVANA	G89006.1	AGAAAGCCCTGGAACGAAGTGAT	37	79191174	0.933983	2	36	9	0.972973	1.25527	0	0.666667	0.972973	3	0	1	36	chr13:79191164-79191186
chr13	-	79206931	79206955	intron	RNF219	HAVANA	G89020.1	AGATCAATTTGCAATGCATTGAGGT	53	79206950	0.644942	2	53	344	1	1.72428	0	1	1	4	0	0	53	chr13:79206931-79206955
chr13	-	79209284	79209319	coding	RNF219	HAVANA	G89023.1	GAAATTGGAAAATGGTGGTCTGGTGAGGGAGAATTT	45	79209313	0.882976	2	45	378	1	1.65321	0.977778	0.666667	0.977778	3	0	0	45	chr13:79209284-79209319
chr13	-	79212966	79212992	coding	RNF219	HAVANA	G89024.1	AAAAAGTGAAAGATGATGTGGATAAGC	53	79212989	0.920525	2	44	168	0.981132	1.41497	0.283019	0.8	0.981132	5	0	1	52	chr13:79212966-79212992
chr13	-	79213143	79213177	coding	RNF219	HAVANA	G89027.1	AGAAGAGCTTAAGAGTAAAAATCTCAGCTTGGAGT	44	79213177	0.983361	2	10	126	1	1.64345	0	1	1	3	0	0	44	chr13:79213143-79213177
chr13	-	79214349	79214371	intron	RNF219	HAVANA	G89028.1	AGATGTGGGGATGAGGTGGGGAC	12	79214349	0.855384	2	12	36	1	1.07918	0	1	1	2	0	0	12	chr13:79214349-79214371
chr1	+	112008148	112008180	NoAnnotation			G8903.1	ATGGAGTAAGAAGAGAGGGCTGTCTCAGCCAGA	67	112008157	0.976732	2	62	147	0.925373	1.79239	0	1	1	4	5	0	62	chr1:112008148-112008180
chr13	-	79886249	79886269	NoAnnotation			G89045.1	ATTTCATGAATGTGTGTTGGC	29	79886250	0.676836	2	29	232	1	1.4624	0	1	1	2	0	0	29	chr13:79886249-79886269
chr1	+	112008612	112008642	repeat	MER58B	RepeatMasker	G8905.1	TGTTACCATGTTGGCAGAGCTGAGTACTAGC	28	112008642	0.958196	2	28	153	1	1.44716	0.5	0.666667	0.964286	3	0	0	28	chr1:112008612-112008642
chr13	-	79888831	79888855	NoAnnotation			G89050.1	CTTAAGAAGGAACGAAAAAGTTCTC	64	79888846	0.917179	2	58	226	0.90625	1.76343	0	1	1	5	6	0	58	chr13:79888831-79888855
chr13	-	79892925	79892948	NoAnnotation			G89053.1	AAAGAAAGTAAATCTTTCAAAGGC	17	79892939	0.675271	2	17	68	1	1.23045	0	1	1	2	0	0	17	chr13:79892925-79892948
chr13	-	79893999	79894060	NoAnnotation			G89059.1	AAAAAAAAAAGAAAAGAAAAAAGAAAAGAAAAAAATTAAAATAGACCATTCCAGATGGTGAT	33	79894054	0.934555	2	33	122	1	1.51851	0	0.75	0.969697	4	0	0	33	chr13:79893999-79894060
chr13	-	79894144	79894166	3'utr	RBM26	ENSEMBL	G89060.1	ATAATAAAGTGGAATGGTCTCTT	46	79894157	0.861441	2	42	239	0.913043	0.924279	0	0.75	0.978261	4	0	4	42	chr13:79894144-79894166
chr13	-	79894783	79894811	coding	RBM26	ENSEMBL	G89065.1	TTCAAGATGATGATGAAGAAGAAGAGGAC	124	79894783	0.834514	3	100	258	0.806452	1.69897	0.58871	0.875	0.991935	8	23	1	100	chr13:79894783-79894811
chr13	-	79910072	79910093	intron	RBM26	HAVANA	G89074.1	AAAGAAAGGAATTAAGAGAACT	7	79910090	0.642764	2	7	8	1	0.845098	0	0.5	0.857143	2	0	0	7	chr13:79910072-79910093
chr13	-	79915290	79915325	coding	RBM26	ENSEMBL	G89079.1	ATAAGAAGATGCAGGCTGGAGAAGAAGTCACTGAAC	100	79915324	0.896561	4	85	215	0.85	1.92942	0	0.7	0.97	10	15	0	85	chr13:79915290-79915325
chr13	-	79916817	79916865	coding	RBM26	HAVANA	G89082.1	GAAAGATGAGGTCAAAGCTGCTTCTCCTGGACGCTGTCTTCCAAAAAGT	44	79916865	0.980014	3	43	216	0.977273	1.63347	0.0681818	0.833333	0.977273	6	1	0	43	chr13:79916817-79916865
chr13	-	79918400	79918438	coding	RBM26	ENSEMBL	G89085.1	AGGATGTAAGGAAAAGGAAACAAGAAATTTTAGAAAAGC	28	79918400	0.743558	3	28	46	1	1.44716	0	1	1	3	0	0	28	chr13:79918400-79918438
chr13	-	79929381	79929404	coding	RBM26	ENSEMBL	G89090.1	ATTGGCACAGAGAAGGAAGCACCC	62	79929381	0.888851	2	34	90	0.709677	1.34242	0	0.833333	0.983871	6	17	1	44	chr13:79929381-79929404
chr13	-	79929488	79929521	intron-coding	RBM26	HAVANA	G89091.1	AGGTTGCTTATAATGGTGATCCTGAAGGTGCCCT	233	79929510	0.745129	5	171	1346	0.733906	0.688928	0.0214592	0.866667	0.991416	15	28	34	171	chr13:79929488-79929521
chr13	-	79932415	79932434	coding	RBM26	HAVANA	G89092.1	GATTTGGAACCTTGGTTAAC	18	79932415	0.770186	2	18	108	1	1.25527	0.611111	1	1	2	0	0	18	chr13:79932415-79932434
chr13	-	79933737	79933790	coding	RBM26	ENSEMBL	G89094.1	AGTAGTGGACTCAGAATCAAGGAAAAGAACCATTGGTTCTGGAGAGCCTGGAGT	137	79933790	0.97237	6	113	653	0.824818	1.57596	0.20438	0.846154	0.985401	13	22	2	113	chr13:79933737-79933790
chr13	-	79939732	79939758	coding	RBM26	HAVANA	G89095.1	AACTTGATAGGACTAACATCAGGGGAT	20	79939745	0.870426	2	20	92	1	1.30103	0	1	1	2	0	0	20	chr13:79939732-79939758
chr13	-	79940953	79940972	coding	RBM26	ENSEMBL	G89097.1	TTTGATCATGGAAGTGATCC	15	79940972	0.666876	2	7	90	0.466667	0.845098	0.533333	0.666667	0.933333	3	8	0	7	chr13:79940953-79940972
chr13	-	79940982	79941004	coding	RBM26	HAVANA	G89098.1	AGGGTTTTTGTATGAGAGGAGAC	13	79940995	0.5655	3	13	78	1	1.11394	0.769231	0.5	0.846154	4	0	0	13	chr13:79940982-79941004
chr13	-	79942866	79942890	coding	RBM26	HAVANA	G89099.1	AAAGAAACGGTGTAGAGACTATGAT	80	79942876	0.775285	2	60	103	0.75	1.47712	0	0.8	0.9875	5	19	1	60	chr13:79942866-79942890
chr13	-	79943070	79943101	coding	RBM26	HAVANA	G89103.1	ATGACCTGGATAGAACAGATCCATTAGAAAAT	63	79943089	0.867638	2	61	166	1	1.79934	0.365079	1	1	4	0	0	63	chr13:79943070-79943101
chr13	-	79945114	79945173	coding	RBM26	ENSEMBL	G89104.1	AGGAGTCGAAGTCGAAGTTGGAGTAAAGAGAGGCTTCGTGAGAGGGACAGAGATAGAAGC	63	79945126	0.921516	4	54	155	0.857143	1.43136	0.206349	0.75	0.968254	8	8	1	54	chr13:79945114-79945173
chr13	-	79945261	79945290	coding	RBM26	HAVANA	G89106.1	GATGAGAGGAAAAAAGATGATCGTTCTCGC	191	79945279	0.841429	3	153	741	0.801047	1.23045	0.801047	0.833333	0.989529	12	30	8	153	chr13:79945261-79945290
chr13	-	79946022	79946059	coding	RBM26	HAVANA	G89107.1	AAGGAGGAAGAGCGAGAGAAGAAGTTTTCTAGAAGGCT	123	79946059	0.999995	3	107	473	0.99187	1.78533	0.398374	0.777778	0.98374	9	0	1	122	chr13:79946022-79946059
chr13	-	79952960	79953009	coding	RBM26	HAVANA	G89113.1	TGTTCTGGCTTTGGTAAAGAAAGACAAAAGTGAAAAAGAGTTAAAGGCAT	112	79952989	0.894915	3	95	526	1	2.04922	0.142857	0.818182	0.982143	11	0	0	112	chr13:79952960-79953009
chr13	-	79979901	79979922	start_codon	RBM26	ENSEMBL	G89124.1	AGGGCCGCTGTGGATGGTTTCT	12	79979922	0.856293	2	7	67	1	1.07918	0.416667	0.666667	0.916667	3	0	0	12	chr13:79979901-79979922
chr13	-	79980048	79980087	retained_intron	RBM26	HAVANA	G89125.1	GCCTGCGGCGGTCCTTGCAGAGCTGTTCGCCGACCGGGGC	18	79980048	0.923419	2	18	55	1	1.25527	0.222222	1	1	3	0	0	18	chr13:79980048-79980087
chr13	-	79980102	79980140	retained_intron	RBM26	HAVANA	G89126.1	AGCCCGGGCTGGGGGCCGGGGACGGGGAGCTCCTGGCAC	57	79980139	0.750049	2	28	119	0.701754	1.60206	0	1	1	4	17	0	40	chr13:79980102-79980140
chr13	-	79980333	79980371	retained_intron	RBM26	HAVANA	G89128.1	GGCAGCCATCTTCTTGGGGGTGCTGGGAGCCGGGAAGAC	30	79980333	0.968982	2	30	180	1	1.47712	0.7	1	1	2	0	0	30	chr13:79980333-79980371
chr13	-	80911369	80911402	coding	SPRY2	HAVANA	G89141.1	GATGGCATAATCCGGGTGCAACCCAAATCTGAGC	27	80911395	0.853008	2	24	125	1	1.43136	0.962963	0.666667	0.962963	3	0	0	27	chr13:80911369-80911402
chr1	+	112233995	112234037	coding	RAP1A	HAVANA	G8921.1	AAGCTAGTGGTCCTTGGTTCAGGAGGCGTTGGGAAGTCTGCTC	44	112233995	0.959644	4	40	188	0.909091	1.60206	0	1	1	5	4	0	40	chr1:112233995-112234037
chr13	-	83606495	83606562	NoAnnotation			G89215.1	ATAATAAATAATAAAAATTTAGGCTAAAATACATTTAACAGACCATTACAGAAGCATAATTCAAATGT	19	83606495	0.968302	2	19	118	1	1.27875	0	1	1	2	0	0	19	chr13:83606495-83606562
chr1	+	112246986	112247014	coding	RAP1A	HAVANA	G8926.1	AATAAATGTGACCTGGAAGATGAGCGAGT	43	112246986	0.950984	2	35	191	0.813953	0.942008	0	0.8	0.976744	5	5	3	35	chr1:112246986-112247014
chr1	+	112247273	112247292	intron	RAP1A	HAVANA	G8928.1	AAGGTCACTTTGATGGCTGT	10	112247285	0.625021	2	10	60	1	1	0	1	1	2	0	0	10	chr1:112247273-112247292
chr13	-	95226711	95226730	3'utr	TGDS	HAVANA	G89281.1	AGTGGTGCTAGGGAGAAGGC	12	95226727	0.66164	2	12	24	1	1.07918	0	1	1	2	0	0	12	chr13:95226711-95226730
chr13	-	95226750	95226777	3'utr	TGDS	HAVANA	G89282.1	AAGGGTAGCCAGGAAGAAGTCTCCTGAT	29	95226750	0.919264	2	23	90	0.793103	1.0607	0	0.75	0.965517	4	5	1	23	chr13:95226750-95226777
chr13	-	95227040	95227076	coding	TGDS	HAVANA	G89283.1	GGAAGAATGTGGAAAAGGCATTAGAACCCTTTCCGGT	50	95227076	0.873903	2	50	262	1	1.69897	0.5	0.75	0.98	4	0	0	50	chr13:95227040-95227076
chr13	-	95227623	95227682	intron	TGDS	HAVANA	G89286.1	AGTCCTAGCTATTTAGGAGGGTGAGGTAGGAGGATCTCTTGAGCCCAGGAGTTTGGGCCT	32	95227639	0.866633	2	32	218	1	1.50515	0	0.666667	0.96875	3	0	0	32	chr13:95227623-95227682
chr13	-	95227746	95227854	intron	TGDS	HAVANA	G89287.1	ATAGAAGGAAGGTGCTGGGCATAGTGGCTCACATCTGTAATCCCAGCACTTTGGAGACCAAAGTGGGAGGATCACTTGAGGTCAGGAGTTCAGGACCAGCCTGGGAAAT	162	95227854	0.999859	6	162	696	1	2.20952	0.0679012	1	1	8	0	0	162	chr13:95227746-95227854
chr13	-	95227975	95228001	intron	TGDS	HAVANA	G89288.1	AGAAAAAAAAGTTTTGATTCAGAGCTT	43	95227981	0.750534	2	43	301	1	1.63347	0	1	1	2	0	0	43	chr13:95227975-95228001
chr13	-	95228570	95228600	coding	TGDS	HAVANA	G89289.1	AAGTGCCTTGGAAAGAAGGAATAAAGAAAAC	102	95228577	0.992026	2	102	127	1	2.0086	0.411765	0.857143	0.990196	7	0	0	102	chr13:95228570-95228600
chr13	-	95233353	95233387	coding	TGDS	HAVANA	G89297.1	AGCTGCTGAATGTTTTGTACAGTCTTACTGGGAAC	25	95233360	0.782757	2	25	236	1	1.39794	0	1	1	2	0	0	25	chr13:95233353-95233387
chr1	+	112247674	112247700	intron	RAP1A	HAVANA	G8930.1	ATCTTGAAAACAGCTGTGGACAAGAAT	36	112247686	0.878162	2	36	70	1	1.5563	0	1	1	2	0	0	36	chr1:112247674-112247700
chr13	-	95248343	95248385	coding	TGDS	HAVANA	G89301.1	GGCGGCGTGTTGGGAGGAACCGTGGGGTCTTCCCGGCGGCTTT	30	95248359	0.632084	4	23	89	1	1.47712	0.4	0.833333	0.966667	6	0	0	30	chr13:95248343-95248385
chr1	+	112248005	112248027	intron	RAP1A	ENSEMBL	G8931.1	TGGCCTGTGGTTCTGCTGGCCAC	13	112248013	0.627416	2	13	78	1	1.11394	0	1	1	2	0	0	13	chr1:112248005-112248027
chr13	-	95672649	95672668	3'utr	ABCC4	ENSEMBL	G89312.1	TTCCTGATGATGGTGGCTGT	18	95672650	0.833654	2	18	108	1	1.25527	0	1	1	2	0	0	18	chr13:95672649-95672668
chr1	+	112248539	112248569	intron	RAP1A	HAVANA	G8933.1	AGGCTCCGGTGGGGCTGGGTTGGGCCTGAGT	6	112248539	0.997974	2	6	24	1	0.778151	0	1	1	3	0	0	6	chr1:112248539-112248569
chr13	-	96264332	96264362	coding	DZIP1	ENSEMBL	G89343.1	AAGAAAAGGATAGAAGAGCTAGGGCAGAGAC	36	96264356	0.905907	2	35	19	1	1.5563	0	0.666667	0.972222	3	0	0	36	chr13:96264332-96264362
chr13	-	96277036	96277057	coding	DZIP1	ENSEMBL	G89345.1	AAAGAATTAACTTCGAAGAATT	14	96277057	0.71233	2	8	52	1	1.14613	0	1	1	3	0	0	14	chr13:96277036-96277057
chr13	-	96293786	96293821	coding	DZIP1	ENSEMBL	G89351.1	TGCCAGTCGGGGGTGGACCCGGTGCTGCTGAAGCTC	30	96293802	0.84641	2	30	162	1	1.47712	0	1	1	2	0	0	30	chr13:96293786-96293821
chr13	-	96295441	96295462	5'utr	DZIP1	HAVANA	G89355.1	GGATTGGGGAATGTCTGGCTTT	52	96295457	0.677452	3	52	313	1	1.716	1	0.833333	0.980769	6	0	0	52	chr13:96295441-96295462
chr1	+	112255058	112255077	3'utr	RAP1A	HAVANA	G8939.1	AGGAATGAAGAACTGTTGCC	48	112255058	0.775707	2	48	144	1	1.68124	0	1	1	3	0	0	48	chr1:112255058-112255077
chr13	-	96675297	96675322	coding	UGGT2	HAVANA	G89392.1	AAAAAGCTGCTGAAGAAAGCTGCTTC	22	96675322	0.753302	2	19	67	0.863636	0.676694	0	1	1	3	0	3	19	chr13:96675297-96675322
chr13	-	96705568	96705614	5'utr	UGGT2	ENSEMBL	G89396.1	AGACTGTGGGTACCGGGTCCGAGGGACTCGCGCTTTTCTCTCCGTGC	22	96705608	0.889611	2	22	218	1	1.34242	0	1	1	2	0	0	22	chr13:96705568-96705614
chr13	-	97537137	97537171	processed_pseudogene	HSP90AB6P	HAVANA	G89406.1	AATGACTGGGAAGACCACTTGGCAGTCAAGCACTT	84	97537156	0.832451	2	79	423	0.940476	1.11948	0	1	1	5	0	5	79	chr13:97537137-97537171
chr1	+	112255184	112255214	3'utr	RAP1A	ENSEMBL	G8941.1	AAGTTCCCTGGAGAAAAAAATTGCTCTGTGT	95	112255186	0.649321	4	82	502	0.863158	0.799871	0	0.9	0.989474	10	1	12	82	chr1:112255184-112255214
chr13	-	97601712	97601749	RNA	7SK	RepeatMasker	G89410.1	ATTGATCGCCAGGGTTGATTCGGCTGACCTGGCTGGCT	201	97601749	0.804229	7	51	1522	0.253731	0.862472	0.124378	0.576923	0.945274	26	144	6	51	chr13:97601712-97601749
chr13	-	99105223	99105253	3'utr	STK24	HAVANA	G89431.1	AGATGAAGTCTCTCAGATGGGTGGGGAGGGT	11	99105236	0.861228	2	11	64	1	1.04139	0	0.5	0.909091	2	0	0	11	chr13:99105223-99105253
chr13	-	99105323	99105357	3'utr	STK24	ENSEMBL	G89432.1	AACGAGAGCCTTCGCTGACTCCACCGAAGAGGTGC	6	99105323	0.915115	2	6	15	1	0.778151	0	0.333333	0.666667	3	0	0	6	chr13:99105323-99105357
chr13	-	99105432	99105455	coding	STK24	HAVANA	G89433.1	TAAGTGGTGGAGGAACTTCATCCC	29	99105446	0.703113	2	29	103	1	1.4624	0	0.666667	0.965517	3	0	0	29	chr13:99105432-99105455
chr13	-	99106202	99106222	intron	STK24	HAVANA	G89434.1	AGATTTCGGATTTGGGGCTGC	25	99106212	0.743677	2	15	126	0.6	0.875061	0.88	0.75	0.96	4	9	1	15	chr13:99106202-99106222
chr13	-	99114059	99114078	coding	STK24	HAVANA	G89436.1	AAGAATCTCGAGAATGGAGC	26	99114059	0.818019	2	26	52	1	1.41497	0.346154	1	1	2	0	0	26	chr13:99114059-99114078
chr13	-	99127163	99127206	coding	STK24	HAVANA	G89441.1	GGCGAGGTGAAGCTGGCGGACTTTGGCGTGGCTGGCCAGCTGAC	48	99127187	0.754585	2	48	219	1	1.68124	0.666667	1	1	3	0	0	48	chr13:99127163-99127206
chr13	-	99127521	99127555	coding	STK24	HAVANA	G89442.1	AAAGGACTCGATTATCTCCATTCGGAGAAGAAAAT	29	99127532	0.675004	3	29	121	1	1.4624	0.310345	1	1	3	0	0	29	chr13:99127521-99127555
chr13	-	99134522	99134555	coding	STK24	HAVANA	G89444.1	AATGGAATATCTTGGTGGAGGCTCCGCACTAGAT	18	99134555	0.889268	3	11	99	0.611111	1.04139	0.777778	1	1	4	7	0	11	chr13:99134522-99134555
chr13	-	99171536	99171562	coding	STK24	HAVANA	G89446.1	GAAATCACAGTGCTGAGTCAGTGTGAC	56	99171552	0.706837	3	47	257	0.839286	1.6721	0.178571	0.8	0.982143	5	9	0	47	chr13:99171536-99171562
chr13	-	99171590	99171637	coding	STK24	HAVANA	G89447.1	CGGACTCAGAAAGTGGTTGCCATAAAGATCATTGATCTGGAAGAAGCT	87	99171626	0.906552	5	74	525	0.850575	0.827839	0	0.9	0.988506	10	3	10	74	chr13:99171590-99171637
chr13	-	99171647	99171693	coding	STK24	HAVANA	G89448.1	AACTAGAGAAAATTGGGAAGGGCTCCTTTGGAGAGGTGTTCAAAGGC	91	99171693	0.999702	4	81	561	0.89011	1.30643	0.0659341	0.666667	0.967033	9	7	3	81	chr13:99171647-99171693
chr1	+	112256189	112256229	3'utr	RAP1A	HAVANA	G8945.1	TTATAATAGATTGAAGAATTTGAGAGAAGTGAGAGAAAGTT	27	112256195	0.74574	4	27	135	1	1.43136	0	0.75	0.962963	4	0	0	27	chr1:112256189-112256229
chr13	-	99293203	99293235	processed_pseudogene	CALM2P4	HAVANA	G89457.1	AGAGAAGCATTCCGTGTGTTTGATAAGGATGGC	145	99293212	0.635312	3	142	1113	0.97931	1.85126	0	0.888889	0.993103	9	2	1	142	chr13:99293203-99293235
chr1	+	112256397	112256417	3'utr	RAP1A	HAVANA	G8947.1	AAGACATGGACCCAGGGTGAT	8	112256412	0.721217	2	8	16	1	0.90309	0	1	1	2	0	0	8	chr1:112256397-112256417
chr1	+	112256460	112256508	3'utr	RAP1A	HAVANA	G8948.1	TTGTTAGCCAATTAAGTTCTGGAAAAGGAAAGAAACAAGCTTAGAAAAC	31	112256508	0.88416	4	29	98	1	1.49136	0	1	1	5	0	0	31	chr1:112256460-112256508
chr13	-	100615553	100615612	3'utr	ZIC5	HAVANA	G89501.1	AAAGCCCTTTCAAATAGAAAAGGTATGAACTTTTGGGGGGATAATTTATGTATCGTAAAC	239	100615597	0.962128	7	239	1484	1	2.3784	0	0.909091	0.995816	11	0	0	239	chr13:100615553-100615612
chr13	-	100615671	100615706	3'utr	ZIC5	HAVANA	G89502.1	AGACCCTCCTTTATAAAGAAAAAGACCTTAAAACTT	278	100615677	0.720312	5	266	703	0.956835	1.31094	0.118705	0.785714	0.989209	14	0	12	266	chr13:100615671-100615706
chr13	-	100615749	100615780	3'utr	ZIC5	HAVANA	G89503.1	ACAGTGCATGGTGCTGTCACTTGGAAAGCCTT	125	100615755	0.807262	4	120	623	0.96	2.07918	0.176	0.923077	0.992	13	5	0	120	chr13:100615749-100615780
chr13	-	100615859	100615935	3'utr	ZIC5	HAVANA	G89505.1	TTATTTAAAAAAAAAAGGAAAGAAAATGGAAAAATATATTTTTAAGCTTACTTGAATGAACAACGTAATGTGAAAAC	683	100615916	0.882871	9	522	1790	0.764275	1.05491	0.298682	0.714286	0.98243	42	116	45	522	chr13:100615859-100615935
chr13	-	100615993	100616029	3'utr	ZIC5	HAVANA	G89506.1	ATCCTTTTTTTTTTTCTTTCCTGGAAGAGTTCAAAGC	48	100615993	0.845008	3	29	554	0.604167	1.4624	0	1	1	5	19	0	29	chr13:100615993-100616029
chr13	-	100616106	100616138	3'utr	ZIC5	HAVANA	G89508.1	AGAAATTTGTTTTGTGTGCTGTGAGTGGTTGAT	37	100616134	0.663153	4	27	392	0.72973	1.43136	0.324324	0.8	0.972973	5	10	0	27	chr13:100616106-100616138
chr13	-	100616388	100616417	3'utr	ZIC5	HAVANA	G89512.1	ACATTAAAAGAGGGGAGGGAGTTGCCATAC	211	100616407	0.775533	5	187	510	0.886256	0.873902	0	1	1	10	0	24	187	chr13:100616388-100616417
chr13	-	100616460	100616518	3'utr	ZIC5	HAVANA	G89514.1	AATGCCTGAAACTGCATTTTAATGCATTTTCTTCCACCTGAGCACTGAGCACACCAAAC	86	100616460	0.911304	5	69	728	0.802326	1.53782	0	0.857143	0.988372	7	16	1	69	chr13:100616460-100616518
chr13	-	100616569	100616633	3'utr	ZIC5	HAVANA	G89516.1	CTTGAGGAGGTGTGATGATGGCATCATGCCTATTTTTTTGGAAAGCTGTTGTTTTTAAAACAGGC	71	100616569	0.982908	6	60	441	0.84507	1.30103	0.056338	0.818182	0.971831	11	9	2	60	chr13:100616569-100616633
chr13	-	100616639	100616673	3'utr	ZIC5	HAVANA	G89517.1	GATCCTAAGTTCTTTGGGATGCCAACATTCACAGT	37	100616639	0.97349	3	37	251	1	1.5682	1	1	1	4	0	0	37	chr13:100616639-100616673
chr13	-	100617046	100617076	3'utr	ZIC5	HAVANA	G89523.1	ATTGCCAACAGATCCTGTTCCGTACCTGTGT	45	100617053	0.788162	4	27	282	0.6	1.13033	0	0.666667	0.955556	6	17	1	27	chr13:100617046-100617076
chr13	-	100617091	100617157	3'utr	ZIC5	HAVANA	G89524.1	ATACCATGGGCTGCTTTTGAGCCTCCTTGTTGGACCCTAATTCTGCCAAGGCCTCTTGATTGTAAAC	128	100617122	0.890894	7	117	985	0.914062	2.06819	0.257812	0.777778	0.96875	18	11	0	117	chr13:100617091-100617157
chr13	-	100617200	100617270	3'utr	ZIC5	HAVANA	G89525.1	ATATATATATTATTTTTTTTAAAAGGGGGAGAAAAAGAGCATTAAGTCAGAACTTAACACAGCACCAAGGC	1161	100617202	0.95599	5	927	4155	0.79845	1.07499	0.000861326	0.74359	0.991387	39	157	77	927	chr13:100617200-100617270
chr13	-	100617313	100617384	3'utr	ZIC5	HAVANA	G89526.1	ATTGCAGGAGGATGGGGCTGGGGGCAAATTGTACCAAGGAAAATGAATGGAGAGATTAGTTAATGGCGATAC	880	100617374	0.879048	11	823	2679	0.969318	2.02786	0.0795455	0.902439	0.995455	41	20	7	853	chr13:100617313-100617384
chr13	-	100617546	100617606	3'utr	ZIC5	HAVANA	G89527.1	GAAATAATAAGTGGGAGTCCTTGGACCACATCCTAACCTGAGACAATGCCGAGCCTGAGAC	189	100617546	0.93944	5	155	891	0.820106	1.58827	0.10582	0.777778	0.978836	18	31	3	155	chr13:100617546-100617606
chr13	-	100617641	100617687	coding	ZIC5	HAVANA	G89528.1	GAGACTGAAGATGAGGAAATTTACGGGAACCCTGAAGTTGTGCGGAC	106	100617683	0.919009	5	104	308	0.981132	1.716	0.518868	0.818182	0.981132	11	1	1	104	chr13:100617641-100617687
chr1	+	112257379	112257404	3'utr	RAP1A	HAVANA	G8953.1	AGTCTTGGTTCCAAAGGGAAGGGTAC	37	112257398	0.836223	2	37	73	1	1.5682	0	1	1	3	0	0	37	chr1:112257379-112257404
chr13	-	100617827	100617889	coding	ZIC5	HAVANA	G89530.1	CCCGCCACCTTCTCCAGGACCCCTTGGTTACTCATCAGTGGGGACTCCAGTGGGCGCCCCCTT	60	100617889	0.977184	5	52	166	1	1.77815	0.133333	0.9	0.983333	10	0	0	60	chr13:100617827-100617889
chr13	-	100618029	100618053	coding	ZIC5	HAVANA	G89533.1	GAATTTGATGGCTGTGACAGGAAGT	11	100618029	0.754682	2	9	59	1	1.04139	0.181818	1	1	3	0	0	11	chr13:100618029-100618053
chr13	-	100622529	100622554	coding	ZIC5	HAVANA	G89535.1	TCTGCTTCTGGGAGGACTGTCCGCGC	27	100622547	0.675643	3	27	145	1	1.43136	0.148148	0.75	0.962963	4	0	0	27	chr13:100622529-100622554
chr13	-	100622571	100622599	coding	ZIC5	HAVANA	G89536.1	ACGTCACGGTGGAGCACGTGGGAGGCCCC	45	100622599	0.623358	3	39	79	0.866667	1.59106	0.0666667	1	1	5	6	0	39	chr13:100622571-100622599
chr1	+	112257518	112257542	3'utr	RAP1A	HAVANA	G8954.1	AAAGTATAATGACTTTGGTTTGGTT	30	112257538	0.746914	2	24	276	0.8	1.38021	0	1	1	3	6	0	24	chr1:112257518-112257542
chr13	-	103383622	103383642	coding	CCDC168	ENSEMBL	G89588.1	ATGTCTCTAGAAGGGACTGAT	10	103383632	0.769097	2	10	50	1	1	0	1	1	2	0	0	10	chr13:103383622-103383642
chr13	-	103418749	103418773	stop_codon	TEX30	HAVANA	G89597.1	AAATGGACAAGAAATGTCATTAGTT	42	103418754	0.600005	2	29	181	0.952381	1.30103	0	0.6	0.952381	5	1	1	40	chr13:103418749-103418773
chr13	-	103445972	103446005	coding	KDELC1	HAVANA	G89614.1	AAAAAGATTTGGACAGAGGCAGAGCCTATGTCAC	36	103445988	0.749378	2	36	87	1	1.5563	0	1	1	2	0	0	36	chr13:103445972-103446005
chr1	+	112259034	112259076	3'utr	RAP1A	HAVANA	G8962.1	CTGTCTTGCTTAAATATTCTTGTTGAGAACAGCTGGAGGCTTT	16	112259044	0.840148	2	16	204	1	1.20412	0	1	1	2	0	0	16	chr1:112259034-112259076
chr13	-	107142355	107142394	3'utr	EFNB2	HAVANA	G89638.1	AATGAGGAAAAAATGGTATAAAAGGTTGCCAAATTGCTGC	101	107142366	0.766613	3	58	470	0.623762	1.19728	0.0594059	0.6	0.960396	10	35	3	63	chr13:107142355-107142394
chr13	-	107142656	107142693	3'utr	EFNB2	HAVANA	G89640.1	ATGATCGTCCCTGGTCACCCGACTTTGGAATTTGCACC	31	107142673	0.875695	2	31	304	1	1.49136	0	0.5	0.967742	2	0	0	31	chr13:107142656-107142693
chr13	-	107142789	107142858	3'utr	EFNB2	HAVANA	G89642.1	AAACTGTGAAAAATCAGATGAATTGATAAAAGAGTTCCCTGCAACCAATTGAAAAGTGTTCTGTGCGTCT	126	107142841	0.796116	6	85	543	0.746032	1.6721	0.18254	0.8	0.984127	10	31	1	94	chr13:107142789-107142858
chr13	-	107142910	107142963	3'utr	EFNB2	HAVANA	G89644.1	TTTAGGATGGGGGAGAGGGGCGAGAAGGGGAAAAATGGGAAATAGTCTGATTTT	166	107142944	0.893398	4	105	390	0.716867	1.77452	0.361446	0.8	0.981928	15	46	1	119	chr13:107142910-107142963
chr13	-	107142978	107142998	3'utr	EFNB2	HAVANA	G89645.1	ATGCAAGAGTTTCTTGTAAGC	12	107142990	0.675807	2	12	72	1	1.07918	0	1	1	2	0	0	12	chr13:107142978-107142998
chr13	-	107143007	107143086	3'utr	EFNB2	HAVANA	G89646.1	CATATTTCTGTGGAGGGTTGCCATGGTAACCAGCCACAGTACATATGTAATTCTTTCCATCACCCCAACCTCTCCTTTCT	298	107143050	0.736461	11	280	2023	0.946309	1.84819	0	0.857143	0.989933	21	13	3	282	chr13:107143007-107143086
chr13	-	107143146	107143206	3'utr	EFNB2	HAVANA	G89647.1	CTGAACCTGGAAATGATGTTGGTCCAAAGTGCGTGTGTGTATGTGTGAGTGGGTGCGTGGT	169	107143182	0.72538	10	147	1084	0.869822	1.02119	0.431953	1	1	14	9	13	147	chr13:107143146-107143206
chr13	-	107143391	107143424	3'utr	EFNB2	HAVANA	G89651.1	ACCCCCTCCCTTCTGGGAAACAAGAAGAGTAAAC	26	107143395	0.999939	2	26	84	1	1.41497	0	1	1	3	0	0	26	chr13:107143391-107143424
chr13	-	107143580	107143614	3'utr	EFNB2	HAVANA	G89655.1	GAGCCCCACAGAGCAGGAAGCCGATGTGACTGCAT	2480	107143605	0.966284	3	2455	4369	0.989919	2.78799	0.131048	0.8	0.997984	25	22	3	2455	chr13:107143580-107143614
chr13	-	107143882	107143948	3'utr	EFNB2	HAVANA	G89660.1	AGACCTCTTAGAGTCCTTAAGACGGAAGTAAATTATGATGTCCAGGGGGAGAAGGAAGATAGGACGT	348	107143894	0.931535	6	344	705	0.988506	2.23553	0.439655	0.8	0.991379	15	3	1	344	chr13:107143882-107143948
chr13	-	107143958	107144000	3'utr	EFNB2	HAVANA	G89661.1	TGATGGAGGCTGCAGCGCCCGGTGCTCTGTGTCAAGGTGAAGC	52	107143958	0.973216	3	37	238	0.711538	1.5682	0.634615	1	1	6	15	0	37	chr13:107143958-107144000
chr13	-	107144006	107144040	3'utr	EFNB2	HAVANA	G89662.1	ATGCGGTGCTGTCCGGGTGCCAGGGCTGCAGGGTC	40	107144022	0.882781	2	30	174	0.75	1.47712	0.625	1	1	5	10	0	30	chr13:107144006-107144040
chr13	-	107144275	107144304	3'utr	EFNB2	HAVANA	G89665.1	AGGAGAGTCGGTCTGCTTTGGATGATTTTT	54	107144294	0.692417	4	54	467	1	1.73239	0.222222	0.666667	0.962963	6	0	0	54	chr13:107144275-107144304
chr13	-	107144330	107144397	3'utr	EFNB2	HAVANA	G89666.1	AGGCTTGGAGGGAAGGGAGAAAGTAGGCCGCTGATGATATATTCGGGCAGGACTGTTGTGGTACTGGC	47	107144339	0.905284	7	47	145	1	1.6721	0.0212766	0.571429	0.93617	7	0	0	47	chr13:107144330-107144397
chr13	-	107144523	107144561	3'utr	EFNB2	HAVANA	G89668.1	ACTTTGGTTTTGCTGAGATCGAAGAGGCCAGTAGGAGAC	48	107144547	0.799339	3	47	327	0.979167	1.37107	0.166667	0.8	0.979167	5	0	1	47	chr13:107144523-107144561
chr1	+	112298431	112298468	5'utr	DDX20	HAVANA	G8967.1	CCAGGCCGGGCGTGTTAGTGTCTTCGCGGGAAAACTGC	16	112298431	0.947822	2	16	73	1	1.20412	0	1	1	2	0	0	16	chr1:112298431-112298468
chr13	-	107144679	107144706	3'utr	EFNB2	HAVANA	G89671.1	GCTAGGCTGTCTGCGAAGAAGGCTAGGA	22	107144679	0.705187	3	15	78	0.681818	1.17609	0.363636	0.8	0.954545	5	7	0	15	chr13:107144679-107144706
chr13	-	107145266	107145318	3'utr	EFNB2	HAVANA	G89675.1	GAGAGCCCGCGTGCTGGAGAATTGACTGAAGCACAGCACCGGGGGAGAGGGAC	51	107145266	0.919162	4	51	172	1	1.70757	0.960784	1	1	5	0	0	51	chr13:107145266-107145318
chr13	-	107148140	107148181	coding	EFNB2	HAVANA	G89678.1	AAATGGGTCTTTGGAGGGCCTGGATAACCAGGAGGGAGGGGT	42	107148140	0.959227	5	42	207	1	1.62325	0.52381	1	1	5	0	0	42	chr13:107148140-107148181
chr13	-	107165016	107165045	coding	EFNB2	HAVANA	G89682.1	ATGGTTGATAAAGACCAAGCAGACAGATGC	91	107165018	0.999968	2	91	255	1	1.95904	0	0.666667	0.989011	3	0	0	91	chr13:107165016-107165045
chr13	-	107165069	107165096	coding	EFNB2	HAVANA	G89683.1	CCCAAAGTGGACTCTAAAACTGTTGGCC	74	107165092	0.757955	4	68	305	0.986486	1.56229	0.202703	0.857143	0.986486	7	0	1	73	chr13:107165069-107165096
chr13	-	107187293	107187321	start_codon	EFNB2	HAVANA	G89689.1	GGCTTCGCCATGGCTGTGAGAAGGGACTC	12	107187309	0.742007	2	12	60	1	1.07918	1	1	1	2	0	0	12	chr13:107187293-107187321
chr13	-	107187369	107187396	5'utr	EFNB2	HAVANA	G89690.1	TGCCCCGGAGGATTGGGGGTCCCAGCCT	17	107187376	0.918947	2	11	51	1	1.23045	0.941176	0.666667	0.941176	3	0	0	17	chr13:107187369-107187396
chr13	-	107191123	107191144	NoAnnotation			G89694.1	AGGAATTCAAAGGGGTAGGAAC	10	107191125	0.887715	2	10	20	1	1	0	1	1	2	0	0	10	chr13:107191123-107191144
chr13	-	107195819	107195844	3'utr	ARGLU1	HAVANA	G89698.1	GATGTTCCTGATACAGGTAAGGAAAC	22	107195832	0.773975	2	11	110	0.5	1.04139	1	0.666667	0.954545	3	11	0	11	chr13:107195819-107195844
chr13	-	107195847	107195879	3'utr	ARGLU1	HAVANA	G89699.1	TGTTAAACCAGTGTCCTTGTGATACTGTTGCTC	122	107195875	0.890618	5	94	1094	0.770492	1.6721	0	0.714286	0.967213	14	27	1	94	chr13:107195847-107195879
chr13	-	107195891	107195977	3'utr	ARGLU1	HAVANA	G89700.1	TTGCTGACTTTTTGTTTTTTTATATATTTATAAAAAAAGAAAAAGTTGGTGATTGCATTGGGAAATTCCCAGGGTATTACTGGACCT	1097	107195953	0.692388	14	693	7370	0.638104	0.68373	0.023701	0.723077	0.983592	65	253	144	700	chr13:107195891-107195977
chr13	-	107196027	107196061	3'utr	ARGLU1	HAVANA	G89701.1	AAAACTATGGATGGTCTGATAAGGCTTTTACTGAC	421	107196061	0.84789	6	354	2762	0.840855	1.94694	0.199525	0.866667	0.990499	30	64	3	354	chr13:107196027-107196061
chr13	-	107196067	107196094	3'utr	ARGLU1	HAVANA	G89702.1	ATTAGTGGTCTGAGGAAGAGCAGATCAC	40	107196093	0.78176	2	40	164	1	1.60206	0	1	1	3	0	0	40	chr13:107196067-107196094
chr13	-	107196200	107196241	3'utr	ARGLU1	HAVANA	G89704.1	AAAATCTGGAAAGTTAGCTTGTTCTAATAGGGGCTATGCTCT	70	107196215	0.875262	3	37	419	0.528571	1.26717	0.0571429	0.833333	0.985714	6	32	1	37	chr13:107196200-107196241
chr13	-	107196346	107196411	coding	ARGLU1	HAVANA	G89706.1	AAAAAATTATCCTGGGCAAGGGGAAGTCCAGGCCAAAACTGTCCTTCTCATTAAAAACCCAGGATT	460	107196356	0.803485	5	404	1888	0.878261	0.983132	0	0.76	0.986957	25	15	41	404	chr13:107196346-107196411
chr13	-	107196442	107196498	coding	ARGLU1	HAVANA	G89707.1	AGTTGAGAATTGTTGAAGAACAAAGAAAGATTCATGAGGAAAGGATGAAACTAGAAC	172	107196479	0.777499	8	169	541	0.982558	1.62583	0	0.9	0.994186	10	0	3	169	chr13:107196442-107196498
chr13	-	107209417	107209459	coding	ARGLU1	HAVANA	G89708.1	TGAGGAGCTAGAGCGAATACTGGAAGAGAATAACCGAAAAATT	76	107209445	0.755847	3	66	190	0.868421	1.51851	0	0.833333	0.986842	6	9	1	66	chr13:107209417-107209459
chr13	-	107211464	107211486	intron	ARGLU1	HAVANA	G89710.1	TTTTGGGAGGACGGTGGGGAGAC	47	107211479	0.612673	3	47	180	1	1.6721	0	1	1	3	0	0	47	chr13:107211464-107211486
chr13	-	107211796	107211832	coding	ARGLU1	HAVANA	G89711.1	AAGAACTCGAGCGACAGAGACAAGCTGAGCTTGCCGC	96	107211813	0.996129	2	53	139	0.8125	0.892095	0.09375	1	1	8	9	9	78	chr13:107211796-107211832
chr13	-	107211862	107211888	coding	ARGLU1	HAVANA	G89712.1	AGAAGTTCTCCGAAGGGTGGAGGAAGC	36	107211878	0.6703	2	36	108	1	1.5563	0.277778	1	1	3	0	0	36	chr13:107211862-107211888
chr13	-	107220300	107220357	5'utr	ARGLU1	HAVANA	G89717.1	AGAACCGCCAGCCCGCGTCCGAAGGCGGAGGCGAGGGGAACTGGCCGCGTGAGGGGCC	43	107220300	0.958435	2	27	28	0.976744	1.32222	0	0.833333	0.976744	6	0	1	42	chr13:107220300-107220357
chr13	-	108861068	108861088	coding	LIG4	HAVANA	G89732.1	GGAGCTTCGGTTTCATGGAGC	9	108861068	0.875823	2	9	45	1	0.954243	0.666667	1	1	2	0	0	9	chr13:108861068-108861088
chr13	-	108861174	108861209	coding	LIG4	HAVANA	G89734.1	ATTCCTGGGATTGCTCTCCTCTCAGTATGTTTCGAC	61	108861199	0.694896	5	61	500	1	1.78533	0	0.857143	0.983607	7	0	0	61	chr13:108861174-108861209
chr13	-	108861268	108861299	coding	LIG4	HAVANA	G89736.1	AACTGAAGGAAGTATTCTCAGGAATTAAAAAT	73	108861273	0.764047	3	65	465	0.890411	0.858671	0.246575	1	1	4	0	8	65	chr13:108861268-108861299
chr13	-	108861491	108861515	coding	LIG4	HAVANA	G89738.1	TTGCAGGGTCTGAGAACATCAGAGT	59	108861507	0.7553	3	59	253	1	1.77085	0	1	1	4	0	0	59	chr13:108861491-108861515
chr13	-	108861844	108861877	coding	LIG4	HAVANA	G89743.1	AATTGAAAAGATAAGAGATGACAAGGAGTGGCAT	68	108861867	0.821571	3	67	187	0.985294	1.52504	0.735294	0.8	0.985294	5	0	1	67	chr13:108861844-108861877
chr13	-	108862267	108862293	coding	LIG4	HAVANA	G89748.1	AAAAGAGGTGAAGGGTGGTTAAAAATT	15	108862279	0.664988	2	15	59	1	1.17609	0	1	1	2	0	0	15	chr13:108862267-108862293
chr13	-	108862325	108862351	coding	LIG4	HAVANA	G89749.1	AGATAAAAGAGAAGAGGGAATTATGGT	254	108862349	0.999999	3	254	488	1	2.40483	0.0590551	1	1	8	0	0	254	chr13:108862325-108862351
chr1	+	112303654	112303680	coding	DDX20	HAVANA	G8975.1	ATAAGGTTTTTGAGGAAAAGACTCAGC	207	112303669	0.665639	4	191	1021	0.922705	1.98	0	0.875	0.990338	16	15	1	191	chr1:112303654-112303680
chr13	-	108862450	108862486	coding	LIG4	HAVANA	G89751.1	AGGGCATGAGACTCTGAGAAAGAGGTATGAGATTCTT	125	108862460	0.768859	3	120	536	0.96	1.47712	0.584	0.692308	0.968	13	2	3	120	chr13:108862450-108862486
chr13	-	108862511	108862555	coding	LIG4	HAVANA	G89752.1	GGTAGAGGATTCTGATCTGCAAACTTGTTATTGTGTTTTTGATGT	39	108862511	0.992162	3	22	243	0.564103	1.34242	0.769231	1	1	4	17	0	22	chr13:108862511-108862555
chr13	-	108863016	108863044	coding	LIG4	HAVANA	G89757.1	AAAGGATTTAAAGCTTGGTGTTAGTCAGC	42	108863044	0.83683	3	31	215	1	1.62325	0	1	1	5	0	0	42	chr13:108863016-108863044
chr13	-	108868588	108868615	intron	LIG4	HAVANA	G89767.1	AAAAATTCGGTGGAAACCAACAGCTCCT	20	108868600	0.630068	2	19	57	0.95	0.977724	0	0.666667	0.95	3	0	1	19	chr13:108868588-108868615
chr1	+	112303867	112303897	coding	DDX20	HAVANA	G8977.1	ATCCTTTCTTCTAAAGGCTTTCCTGCTGAGT	35	112303869	0.794068	2	35	375	1	1.54407	0	0.666667	0.971429	3	0	0	35	chr1:112303867-112303897
chr13	-	110406282	110406312	3'utr	IRS2	HAVANA	G89779.1	AATGTGATGCTGCTGGAGACGAGAATAAACT	66	110406282	0.886542	3	54	256	0.818182	1.73239	0.272727	0.75	0.969697	8	12	0	54	chr13:110406282-110406312
chr1	+	112305317	112305349	coding	DDX20	HAVANA	G8978.1	GCTGAGAAGGTGAATCTGGTTGTAAATCTGGAT	23	112305340	0.823497	2	13	126	0.565217	0.812913	0.391304	0.714286	0.913043	7	9	1	13	chr1:112305317-112305349
chr13	-	110406771	110406797	3'utr	IRS2	HAVANA	G89783.1	ACGATAGGGACTGAATATGGACCCTGC	24	110406792	0.730292	4	24	59	1	1.38021	0	1	1	4	0	0	24	chr13:110406771-110406797
chr13	-	110406817	110406859	3'utr	IRS2	HAVANA	G89784.1	TTTTATTTAGTTTTGGGAATAGGCATCAATGGGTGGTATTTGC	39	110406844	0.836443	2	15	144	1	1.17609	0	1	1	2	0	0	15	chr13:110406817-110406859
chr13	-	110407146	110407169	3'utr	IRS2	HAVANA	G89785.1	AATAGATATCTATCGCTATAGAAT	23	110407150	0.848402	2	23	155	1	1.36173	0	1	1	2	0	0	23	chr13:110407146-110407169
chr13	-	110407443	110407469	3'utr	IRS2	HAVANA	G89788.1	ACTTGTCGAAAAAATTCCGGACAAGAC	12	110407443	0.830898	2	12	48	1	1.07918	0	1	1	2	0	0	12	chr13:110407443-110407469
chr1	+	112305374	112305403	coding	DDX20	HAVANA	G8979.1	ATGCATCGGATTGGGAGAGCTGGCCGTTTT	38	112305386	0.815098	3	38	201	1	1.57978	0	0.75	0.973684	4	0	0	38	chr1:112305374-112305403
chr1	+	112308389	112308424	coding	DDX20	HAVANA	G8981.1	GTGTGGATTGGGATGTGGAAGTTAAAGCTGCTGTGC	92	112308413	0.83609	3	57	542	0.619565	1.75587	0	0.857143	0.98913	7	35	0	57	chr1:112308389-112308424
chr13	-	111319702	111319722	coding	CARS2	HAVANA	G89830.1	AGTGCGAGCAGTGGGGAAATT	27	111319712	0.785866	2	27	71	1	1.43136	0	1	1	2	0	0	27	chr13:111319702-111319722
chr1	+	112308813	112308837	coding	DDX20	HAVANA	G8984.1	GACTTTTGCTGAATTGGTAGAGGAT	61	112308826	0.76404	3	61	464	1	1.78533	0	0.75	0.983607	4	0	0	61	chr1:112308813-112308837
chr13	-	111532031	111532055	coding	ANKRD10	HAVANA	G89842.1	AAGTCCGTGAAGGTGCAGGAGCGGT	24	111532050	0.719174	2	24	72	1	1.38021	0	1	1	2	0	0	24	chr13:111532031-111532055
chr13	-	111532131	111532166	coding	ANKRD10	HAVANA	G89844.1	AGGCCTTCCTGGGTGGAAGACATTGGGGATAACCTG	37	111532137	0.893532	2	19	201	0.864865	1.50515	0	1	1	4	5	0	32	chr13:111532131-111532166
chr13	-	111532207	111532253	coding	ANKRD10	HAVANA	G89845.1	GAGGAGCCAGAGAAGACCCTGAGAGCTAACCCTGAGTTGTGCGGTTC	30	111532222	0.994193	3	30	24	1	1.47712	0.166667	1	1	4	0	0	30	chr13:111532207-111532253
chr1	+	112308925	112308945	coding	DDX20	HAVANA	G8986.1	CAAAATGGTTTTGTGAGAAAT	50	112308942	0.786639	3	30	173	0.6	1.17609	0	0.8	0.98	5	19	1	30	chr1:112308925-112308945
chr13	-	111536047	111536072	coding	ANKRD10	HAVANA	G89861.1	GTTGATAGGGAGTTTGCTGTTGTAAC	125	111536072	0.669121	5	63	1033	0.504	1.02119	0.232	0.571429	0.952	14	57	5	63	chr13:111536047-111536072
chr13	-	111545357	111545417	5'utr-intron	ANKRD10	ENSEMBL	G89864.1	GAAGACTCAGAAGACTTTGGAGTAAAGAAAGCTAGAACTGAAGGTGAGACCGCTTTGCGGG	91	111545411	0.987393	4	67	238	0.736264	1.82607	0.362637	1	1	6	24	0	67	chr13:111545357-111545417
chr1	+	112308982	112309014	coding	DDX20	HAVANA	G8988.1	AGTAGCCAATCTGGAGACTCTGAGAGTGACAGT	45	112308982	0.994643	3	41	206	0.911111	1.61278	0	1	1	5	4	0	41	chr1:112308982-112309014
chr13	-	111555031	111555057	intron	ANKRD10	ENSEMBL	G89880.1	AGGAGAGGATTTCTTGAGAAGCCATTT	23	111555041	0.670723	2	23	146	1	1.36173	0	1	1	2	0	0	23	chr13:111555031-111555057
chr13	-	111556077	111556103	intron	ANKRD10	HAVANA	G89887.1	CCTTTTCCTGTGAATAGATTAAAAGCT	21	111556088	0.809561	2	21	178	1	1.32222	0	1	1	2	0	0	21	chr13:111556077-111556103
chr13	-	111556561	111556592	intron	ANKRD10	HAVANA	G89889.1	TGCATTATGGTGACTTCCCTGGACTGAGCTTT	20	111556573	0.866913	2	20	220	1	1.30103	0	1	1	2	0	0	20	chr13:111556561-111556592
chr1	+	112309064	112309104	coding	DDX20	HAVANA	G8989.1	ACTTGGAAGGCTCTTCTGATAATCAGCTGAAAGACTCTGAA	9	112309104	0.954323	3	7	42	1	0.954243	0	1	1	4	0	0	9	chr1:112309064-112309104
chr13	-	111558388	111558471	coding	ANKRD10	ENSEMBL	G89891.1	GATTGTGAGGGTGAAACTCCCATTCACAAGGCAGCTCGCTCTGGGAGCCTAGAATGCATCAGTGCCCTTGTGGCGAATGGGGCT	48	111558428	0.870964	5	48	239	1	1.68124	0.1875	1	1	5	0	0	48	chr13:111558388-111558471
chr13	-	111567083	111567112	coding	ANKRD10	HAVANA	G89895.1	ATGGCTGGACGCCCGTGCACTGGGCCGCGC	41	111567100	0.809389	3	41	109	1	1.61278	0.170732	1	1	3	0	0	41	chr13:111567083-111567112
chr1	+	112309353	112309383	coding	DDX20	HAVANA	G8992.1	CTATCAGGATTATGAGGAGTACTGGAGAGCT	53	112309383	0.821093	2	50	267	0.943396	1.39794	0	0.6	0.962264	5	2	1	50	chr1:112309353-112309383
chr13	-	113242330	113242359	5'utr	TUBGCP3	HAVANA	G89927.1	GGTCCCTGCGCGTGCGGCGGCAGTGGCGGC	19	113242359	0.757717	2	19	50	1	1.27875	0.631579	1	1	2	0	0	19	chr13:113242330-113242359
chr1	+	112309435	112309466	coding	DDX20	HAVANA	G8993.1	TGGAATGCTCAGAGACATCCAAGTTGGATGGC	26	112309457	0.764864	2	26	123	1	1.41497	0	0.75	0.961538	4	0	0	26	chr1:112309435-112309466
chr13	-	113832269	113832292	intron-3'utr	PCID2	HAVANA	G89937.1	AGACTCGGCTGGTTCTGGAGTCTT	22	113832284	0.784461	2	22	114	1	1.34242	0.909091	1	1	2	0	0	22	chr13:113832269-113832292
chr13	-	113849717	113849744	intron	PCID2	HAVANA	G89946.1	ACTGGTGGGAAGCTGAGGGGAGGAGGAT	16	113849744	0.859001	2	16	48	1	1.20412	0	1	1	2	0	0	16	chr13:113849717-113849744
chr13	-	114115381	114115401	coding	DCUN1D2	HAVANA	G89981.1	AAATTTTTAGATCTCTGGAAC	41	114115394	0.652679	3	41	287	1	1.61278	0	1	1	4	0	0	41	chr13:114115381-114115401
chr13	-	114115433	114115453	intron-coding	DCUN1D2	HAVANA	G89982.1	AGACTTAGAAATGGCTGTTGC	12	114115449	0.814916	2	12	60	1	1.07918	0	1	1	2	0	0	12	chr13:114115433-114115453
chr14	+	20097375	20097396	processed_transcript	RP11-597A11.1	HAVANA	G90015.1	AAGATATTAGTTTGGAAAGAAC	25	20097382	0.584199	3	25	125	1	1.39794	0	1	1	3	0	0	25	chr14:20097375-20097396
chr14	+	20883146	20883181	rRNA	RNA5SP382	ENSEMBL	G90026.1	GTCTACGGCCATACCACCCCGAACGCGCCCGATCTC	997	20883163	0.739501	3	96	2224	0.0962889	0.778151	0.00401204	0.72	0.985958	50	886	15	96	chr14:20883146-20883181
chr14	+	20923432	20923486	5'utr	APEX1	HAVANA	G90027.1	GCAGATACGGGGTTGCTCTTTTGCTCATAAGAGGGGCTTCGCTGGCAGTCTGAAC	79	20923432	0.981814	3	79	418	1	1.89763	0	0.666667	0.987342	3	0	0	79	chr14:20923432-20923486
chr14	+	20923735	20923767	intron-5'utr	APEX1	HAVANA	G90029.1	AGGCAACGCGGTAAAAATATTGCTTCGGTGGGT	55	20923749	0.751261	3	55	342	1	1.74036	0	1	1	3	0	0	55	chr14:20923735-20923767
chr14	+	20924190	20924256	coding	APEX1	HAVANA	G90032.1	CTGCCACACTCAAGATCTGCTCTTGGAATGTGGATGGGCTTCGAGCCTGGATTAAGAAGAAAGGATT	277	20924246	0.845737	6	269	1255	0.971119	1.47551	0	1	1	17	0	8	269	chr14:20924190-20924256
chr14	+	20925185	20925213	coding	APEX1	HAVANA	G90038.1	GTGGCTGAATTTGACTCGTTTGTGCTGGT	32	20925188	0.81911	3	32	304	1	1.50515	0	1	1	3	0	0	32	chr14:20925185-20925213
chr14	+	20925317	20925340	coding	APEX1	HAVANA	G90040.1	AAGCCCCTTGTGCTGTGTGGAGAC	36	20925332	0.706404	2	36	180	1	1.5563	0	1	1	2	0	0	36	chr14:20925317-20925340
chr14	+	20925532	20925558	coding	APEX1	HAVANA	G90043.1	ATCCAAGAATGTTGGTTGGCGCCTTGA	35	20925539	0.757082	3	22	147	1	1.54407	0	1	1	4	0	0	35	chr14:20925532-20925558
chr14	+	20925846	20925874	3'utr	APEX1	HAVANA	G90046.1	GTTTTTTAAAAAAAAATTGAACAAAGACT	28	20925867	0.697397	2	28	76	1	1.44716	0	1	1	4	0	0	28	chr14:20925846-20925874
chr14	+	20937578	20937644	5'utr	PNP	HAVANA	G90047.1	AGACCCGGCAGCCTTGCTCAGTTCAGCATAGCGGAGCGGATCCGATCGGATCGGAGCGGATCGGAGC	128	20937624	0.744933	4	128	532	1	2.10721	0.015625	0.875	0.992188	8	0	0	128	chr14:20937578-20937644
chr14	+	20940532	20940595	coding	PNP	HAVANA	G90050.1	AAGTTGCAATAATCTGTGGTTCTGGATTAGGAGGTCTGACTGATAAATTAACTCAGGCCCAGAT	165	20940560	0.809382	5	165	1116	1	2.21748	0	1	1	9	0	0	165	chr14:20940532-20940595
chr14	+	20943261	20943296	coding	PNP	HAVANA	G90054.1	CGGACTATGAGGCAGAGGGCTCTCAGTACCTGGAAA	30	20943272	0.824578	2	23	50	1	1.47712	0	1	1	3	0	0	30	chr14:20943261-20943296
chr14	+	20944626	20944669	coding	PNP	HAVANA	G90056.1	ATCATGGATTATGAAAGCCTGGAGAAGGCCAACCATGAAGAAGT	94	20944639	0.753262	2	84	446	0.893617	0.882887	0	1	1	4	0	10	84	chr14:20944626-20944669
chr14	+	20944816	20944845	3'utr	PNP	HAVANA	G90057.1	CTTTGGCCCCTTGCTGGAGTCATGTGCCTC	22	20944827	0.68931	2	22	153	1	1.34242	0	1	1	2	0	0	22	chr14:20944816-20944845
chr14	+	20947141	20947164	NoAnnotation			G90066.1	AAGGTGTGTGATTCAATGGTCTTT	64	20947141	0.71872	3	64	493	1	1.80618	0	1	1	5	0	0	64	chr14:20947141-20947164
chr14	+	20948055	20948074	NoAnnotation			G90067.1	AGGAATTGAGAGAAGAGGAC	42	20948055	0.550899	2	42	42	1	1.62325	0	1	1	2	0	0	42	chr14:20948055-20948074
chr1	+	112958843	112958865	coding	CTTNBP2NL	HAVANA	G9008.1	AAGGAGAGCTTGAAGCAAGGGAC	43	112958858	0.62369	2	43	43	1	1.63347	0	1	1	2	0	0	43	chr1:112958843-112958865
chr14	+	21955630	21955653	stop_codon	TOX4	HAVANA	G90086.1	GGGTGATGAGGAATTTGAAATCCC	27	21955630	0.685472	2	27	135	1	1.43136	0	1	1	2	0	0	27	chr14:21955630-21955653
chr14	+	21955764	21955802	coding	TOX4	ENSEMBL	G90087.1	ATGGGGTCCAGACATTGGACATGCCTGTGGGCATGACCC	9	21955802	0.938444	3	8	40	1	0.954243	0	0.5	0.777778	4	0	0	9	chr14:21955764-21955802
chr14	+	21960453	21960510	intron-coding	TOX4	ENSEMBL	G90091.1	AGGTATATAAGAGGAAAACTGAGGCTGCCAAGAAAGAGTATCTGAAGGCACTGGCTGC	55	21960453	0.931406	3	54	200	0.981818	1.43136	0	0.714286	0.963636	7	0	1	54	chr14:21960453-21960510
chr14	+	21960836	21960862	coding	TOX4	ENSEMBL	G90092.1	AGGCATCTTCTGGAGCTGGGGGTCAGC	15	21960852	0.77371	3	15	65	1	1.17609	0	1	1	3	0	0	15	chr14:21960836-21960862
chr14	+	21963463	21963488	coding	TOX4	ENSEMBL	G90096.1	GTGAGGTCTGGTTGTGAGAACCCTCC	68	21963488	0.98273	5	67	353	0.985294	1.82607	0	0.75	0.970588	8	1	0	67	chr14:21963463-21963488
chr14	+	21963496	21963522	coding	TOX4	ENSEMBL	G90097.1	AGTAAGGACTGGGACAATGAATACTGC	73	21963496	0.985574	3	72	256	0.986301	1.5563	0	0.857143	0.986301	7	0	1	72	chr14:21963496-21963522
chr14	+	21964780	21964809	3'utr	TOX4	ENSEMBL	G90099.1	AAGCCAGTGAAGAGTTATCTGCTGGGAAAG	42	21964780	0.864537	2	42	210	1	1.62325	0.547619	1	1	2	0	0	42	chr14:21964780-21964809
chr14	+	21965246	21965270	3'utr	TOX4	HAVANA	G90104.1	GGGCATACTGGGCTACATGGAAAAT	11	21965270	0.92016	2	11	35	1	1.04139	0	1	1	2	0	0	11	chr14:21965246-21965270
chr14	+	21965577	21965604	3'utr	TOX4	HAVANA	G90107.1	TTTTACTGTTTGTAGACAGGAATGCTGT	30	21965588	0.712803	2	24	265	0.8	1.07918	0	0.75	0.966667	4	5	1	24	chr14:21965577-21965604
chr14	+	21965988	21966019	3'utr	TOX4	ENSEMBL	G90108.1	AATGGTTTTGGAGGGTAGCAGTAGAGATGGGG	26	21965996	0.68683	2	26	160	1	1.41497	0.153846	1	1	2	0	0	26	chr14:21965988-21966019
chr14	+	21966041	21966073	3'utr	TOX4	HAVANA	G90109.1	AGTCTTGAACTCCTGGGCTACAGTTACCCTCCT	42	21966041	0.919624	2	42	320	1	1.62325	0	1	1	2	0	0	42	chr14:21966041-21966073
chr14	+	21966406	21966425	3'utr	TOX4	ENSEMBL	G90113.1	AAATTCTTAGGTTTAGAGAT	8	21966419	0.685875	3	8	49	1	0.90309	0	0.333333	0.75	3	0	0	8	chr14:21966406-21966425
chr14	+	21966706	21966732	3'utr	TOX4	ENSEMBL	G90119.1	AGACTGGATCTGTATTATCTGAGGGTT	13	21966723	0.731222	2	13	117	1	1.11394	0	1	1	3	0	0	13	chr14:21966706-21966732
chr1	+	112991742	112991772	coding	CTTNBP2NL	HAVANA	G9012.1	TGCAGGAGCGCATGCTGTCCCAGCTGGCTGC	9	112991760	0.789937	2	9	44	1	0.954243	0	0.5	0.888889	2	0	0	9	chr1:112991742-112991772
chr14	+	21966821	21966844	3'utr	TOX4	ENSEMBL	G90121.1	AAGCTCTGTTAAGGGGTGAAAGAT	11	21966821	0.973373	2	2	28	1	1.04139	0	0.333333	0.818182	3	0	0	11	chr14:21966821-21966844
chr14	+	21966908	21966934	3'utr	TOX4	ENSEMBL	G90122.1	AGAATGGCTGAGGAAGATCCTTGGGTT	52	21966908	0.868806	2	52	222	1	1.716	0	1	1	5	0	0	52	chr14:21966908-21966934
chr14	+	21967131	21967153	3'utr	TOX4	HAVANA	G90123.1	AGCCCCTTGAGGACTAGCCTGTT	26	21967131	0.854443	2	26	130	1	1.41497	0	1	1	2	0	0	26	chr14:21967131-21967153
chr14	+	21971401	21971430	NoAnnotation			G90130.1	GATTTCTTGGCTGGCTCCTTTGCTGGTTCC	15	21971413	0.854848	2	15	140	1	1.17609	0	1	1	2	0	0	15	chr14:21971401-21971430
chr14	+	21973167	21973198	repeat	AluJb	RepeatMasker	G90134.1	TTGGTGTGGTGCCTTATCTCTGTAATCCCAGC	25	21973198	0.990973	2	25	250	1	1.39794	0	1	1	2	0	0	25	chr14:21973167-21973198
chr14	+	23236471	23236496	coding	OXA1L	HAVANA	G90155.1	AGGGCCCTCGCAATGGCTTGGGAAAC	17	23236496	0.638942	2	17	51	1	1.23045	0	1	1	2	0	0	17	chr14:23236471-23236496
chr14	+	23236559	23236582	coding	OXA1L	HAVANA	G90156.1	CTTGCGGCTTCCGGCCCCCGCAGC	25	23236582	0.873864	2	25	75	1	1.39794	0	1	1	2	0	0	25	chr14:23236559-23236582
chr14	+	23237217	23237251	coding	OXA1L	HAVANA	G90157.1	TGAGGTGGCTTCTGGAGAGACTGCAGATGTAGTCC	11	23237217	0.934078	2	10	41	0.909091	0.69897	0	0.75	0.909091	4	0	1	10	chr14:23237217-23237251
chr14	+	23239407	23239426	coding	OXA1L	HAVANA	G90161.1	AAGGCTTCCTCGGAGATGGC	17	23239426	0.554495	4	17	51	1	1.23045	0	0.75	0.941176	4	0	0	17	chr14:23239407-23239426
chr1	+	112998834	112998894	coding	CTTNBP2NL	HAVANA	G9017.1	AGAGTTTGACATCGAAAGGGAACAACTGAGAGCAAAACTGAACCGAGAAGAGAACCGGACC	83	112998872	0.999917	3	83	54	1	1.91908	0	1	1	4	0	0	83	chr1:112998834-112998894
chr14	+	23299162	23299190	5'utr	MRPL52	HAVANA	G90174.1	AGATAGGGACCGTGGACTCGGGGGCCCTT	37	23299162	0.99979	2	37	96	1	1.5682	0	1	1	2	0	0	37	chr14:23299162-23299190
chr1	+	112998903	112998955	coding	CTTNBP2NL	HAVANA	G9018.1	GAAAGAAGAAATGGAAAGTTTAAAGAAGATAGTGAAGGACCTAGAGGCTTCCC	53	112998943	0.963824	2	53	175	1	1.72428	0	0.8	0.981132	5	0	0	53	chr1:112998903-112998955
chr14	+	23303463	23303499	stop_codon	MRPL52	HAVANA	G90184.1	AAAGGAAGCAGGAAAATGCTCTTAAACCCAAAGGGGC	62	23303463	0.874981	2	62	166	1	1.79239	0	1	1	5	0	0	62	chr14:23303463-23303499
chr1	+	112998974	112998998	coding	CTTNBP2NL	HAVANA	G9019.1	ATGAGCAATTGAAGAAACCAGTAAC	34	112998998	0.964907	2	34	99	1	1.53148	0	1	1	2	0	0	34	chr1:112998974-112998998
chr14	+	23345359	23345381	coding	LRP10	HAVANA	G90193.1	CTGGCAATTTCCGATGCCGGGAC	17	23345381	0.808047	2	17	68	1	1.23045	0	1	1	2	0	0	17	chr14:23345359-23345381
chr14	+	23567030	23567076	coding	C14orf119	HAVANA	G90207.1	GAACGTTTCCTAGAGGACCTGGTAGCTAAGGCAGTGCCAGAAAAATT	107	23567030	0.921202	3	107	364	1	2.02938	0	1	1	6	0	0	107	chr14:23567030-23567076
chr14	+	23567079	23567129	coding	C14orf119	HAVANA	G90208.1	AACCACTGCTGGATAGTCTGGAGCAGCTTAGTGTGTCTGGGGCAGACCGAC	48	23567129	0.921141	4	48	250	1	1.68124	0	1	1	5	0	0	48	chr14:23567079-23567129
chr14	+	23567193	23567239	coding	C14orf119	HAVANA	G90210.1	AGGAGCGCAATGAATTTGTCAGACAGCTGGAGTTCAGTGAGCCAGAC	29	23567239	0.802886	3	15	116	0.724138	1.32222	0	0.8	0.965517	5	8	0	21	chr14:23567193-23567239
chr14	+	23777047	23777086	coding	BCL2L2	HAVANA	G90217.1	AGAAGGGTTATGTCTGTGGAGCTGGCCCCGGGGAGGGCCC	31	23777076	0.999127	2	23	95	0.741935	1.0607	0	0.8	0.967742	5	7	1	23	chr14:23777047-23777086
chr14	+	23778462	23778504	3'utr	BCL2L2	HAVANA	G90221.1	GAAACGACCTGGAACTTGCTTCACAGCCCTGAGGAAGGTGGAC	26	23778477	0.730188	2	26	126	1	1.41497	0	1	1	2	0	0	26	chr14:23778462-23778504
chr14	+	23780291	23780339	3'utr	BCL2L2	HAVANA	G90234.1	AAAATGCCCTGCTCTGAAGCCTTGACACCTGGGTGGAAAGAGAGGCTGT	33	23780291	0.994306	3	33	157	1	1.51851	0	1	1	3	0	0	33	chr14:23780291-23780339
chr14	+	23780345	23780370	3'utr	BCL2L2	HAVANA	G90235.1	GAAAGGGTAAAGGGCTTGGTCTGGAT	37	23780346	0.999886	2	37	168	1	1.5682	0	1	1	2	0	0	37	chr14:23780345-23780370
chr14	+	23790299	23790349	NoAnnotation			G90242.1	GGGCCACTGCGGTGAGGCGATCGGAAGATTGGTCCTTTCCAGTCGCCTAGC	9	23790312	0.976941	2	9	82	1	0.954243	0	1	1	2	0	0	9	chr14:23790299-23790349
chr14	+	23794614	23794647	3'utr	PABPN1	HAVANA	G90253.1	AAAAAAAAGATATACTGTGGAAGGGGGGAGAATC	360	23794614	0.873959	4	267	1385	0.744444	1.47389	0	0.708333	0.980556	24	84	8	268	chr14:23794614-23794647
chr14	+	23794663	23794686	3'utr	PABPN1	HAVANA	G90254.1	GAGGAGGGACCTGCTTTGGGGAGT	17	23794679	0.586428	2	17	68	1	1.23045	0	1	1	2	0	0	17	chr14:23794663-23794686
chr14	+	23794778	23794810	3'utr	PABPN1	HAVANA	G90255.1	GTTTCCCTGCCCCACTTCACCCCCTTGGGGGCT	17	23794810	0.787085	2	17	76	1	1.23045	0	1	1	2	0	0	17	chr14:23794778-23794810
chr14	+	23944766	23944793	coding	NGDN	HAVANA	G90263.1	GGTTTTGGAAAAGCTTCGTCCCTTGGAC	38	23944766	0.926411	3	38	160	1	1.57978	0	1	1	3	0	0	38	chr14:23944766-23944793
chr14	+	23945240	23945276	coding	NGDN	HAVANA	G90265.1	GAGCTCTGAGGATGAGGAGGAAGATGAAGCAGAAGAT	100	23945265	0.901678	4	100	182	1	2	0	1	1	7	0	0	100	chr14:23945240-23945276
chr14	+	23945455	23945486	coding	NGDN	HAVANA	G90267.1	AGAAGCTGAGCGGGAGAAGAAGCGTCTAGAAC	42	23945461	0.999409	2	42	21	1	1.62325	0	1	1	3	0	0	42	chr14:23945455-23945486
chr14	+	23946407	23946427	intron-coding	NGDN	HAVANA	G90270.1	AGGATTAACTATGAGGAGAGC	17	23946414	0.56654	2	17	51	1	1.23045	0	1	1	2	0	0	17	chr14:23946407-23946427
chr1	+	113001522	113001553	3'utr	CTTNBP2NL	HAVANA	G9030.1	GATGTAAAACAGCTGGGAGCAGTGGGAGCTGT	13	113001528	0.895885	2	12	61	0.923077	0.778151	0	0.333333	0.846154	3	0	1	12	chr1:113001522-113001553
chr14	+	24707900	24707929	coding	GMPR2	HAVANA	G90330.1	AGCTAAGCTCAAAGAGTTGAGCAGGAGAAC	45	24707900	0.962005	4	45	109	1	1.65321	0	1	1	4	0	0	45	chr14:24707900-24707929
chr14	+	24769105	24769158	5'utr	NOP9	HAVANA	G90340.1	GAAGGTCCGTCCGCAGTTAAGGAAGCTTTTGCAGCCGGACAGGTCGCGAAGCAC	57	24769120	0.851847	2	56	321	0.982456	1.44716	0	0.666667	0.982456	3	0	1	56	chr14:24769105-24769158
chr14	+	24774289	24774311	stop_codon	NOP9	HAVANA	G90349.1	ACTTGAAGACTGAGGCTTTGGAT	14	24774293	0.765868	2	14	84	1	1.14613	0	1	1	2	0	0	14	chr14:24774289-24774311
chr14	+	24776646	24776678	3'utr	NOP9	HAVANA	G90356.1	ACGGAAAGGTCGCTGGGGTGGTGGAGCTGAGGT	28	24776659	0.813609	2	28	112	1	1.44716	0	1	1	2	0	0	28	chr14:24776646-24776678
chr14	+	24907083	24907124	3'utr	KHNYN	HAVANA	G90395.1	AAATCAGGGGTAAAAATACCTGTTGGGAGGAGAAATGAGAAC	15	24907083	0.998839	2	15	78	1	1.17609	0	1	1	2	0	0	15	chr14:24907083-24907124
chr14	+	24907433	24907452	3'utr	KHNYN	HAVANA	G90396.1	AGACTAACAAATGTGTTGGC	35	24907442	0.637332	2	35	123	1	1.54407	0.485714	1	1	2	0	0	35	chr14:24907433-24907452
chr14	+	24909026	24909049	3'utr	KHNYN	HAVANA	G90408.1	GTAAAGGAGAAGTGGGGCAGCTGC	38	24909026	0.999816	2	18	70	0.473684	1.25527	0	0.8	0.973684	5	20	0	18	chr14:24909026-24909049
chr14	+	24909493	24909516	3'utr	KHNYN	HAVANA	G90412.1	AGCATTAGTGGCGGAGGATGGAGC	59	24909500	0.615111	3	59	177	1	1.77085	0	1	1	4	0	0	59	chr14:24909493-24909516
chr14	+	28734279	28734307	processed_transcript	BNIP3P1	HAVANA	G90432.1	TGCTGGCCATCGGATTGGGGATCTATATT	34	28734304	0.720174	4	34	274	1	1.53148	0	0.75	0.970588	4	0	0	34	chr14:28734279-28734307
chr14	+	31070999	31071018	coding	G2E3	HAVANA	G90462.1	AGTGTTGTGGTTCCAGTGGC	19	31070999	0.795035	2	19	114	1	1.27875	0	1	1	2	0	0	19	chr14:31070999-31071018
chr14	+	31084686	31084723	coding	G2E3	HAVANA	G90465.1	ACACATTACCTGATGTGAAAGCTTTGGGGTTTTGGAAC	60	31084690	0.799446	4	59	405	0.983333	1.46982	0	0.833333	0.983333	6	0	1	59	chr14:31084686-31084723
chr14	+	31085876	31085926	3'utr	G2E3	HAVANA	G90469.1	AAAGGAATATTATAGCCACTTAGGCTAAAAAAAGGTTTTTTTTGTTAAAGC	54	31085896	0.880986	3	47	425	0.87037	1.37107	0	0.6	0.962963	5	6	1	47	chr14:31085876-31085926
chr14	+	31086085	31086106	3'utr	G2E3	HAVANA	G90470.1	AGGATTACATATAGAATGCCAC	47	31086102	0.835585	3	37	106	0.787234	1.5682	0	1	1	4	10	0	37	chr14:31086085-31086106
chr14	+	31086349	31086370	3'utr	G2E3	HAVANA	G90472.1	AAAAAGCAGAATTAAGCTGGGC	10	31086349	0.781065	2	10	20	1	1	0	1	1	2	0	0	10	chr14:31086349-31086370
chr14	+	31086418	31086442	3'utr	G2E3	HAVANA	G90473.1	CGAGATACTCAGCCAGCCTGGCAAT	19	31086418	0.944075	2	19	36	1	1.27875	0	1	1	3	0	0	19	chr14:31086418-31086442
chr14	+	31086635	31086656	3'utr	G2E3	HAVANA	G90475.1	ATGTTTGGTATTCTGTATGTCT	68	31086656	0.785607	2	67	593	0.985294	1.52504	0	0.666667	0.985294	3	0	1	67	chr14:31086635-31086656
chr14	+	31086673	31086714	3'utr	G2E3	HAVANA	G90476.1	AGATATTTGAATGATCTCTGTGGATTGGTAGGTTTGGCCATT	548	31086689	0.688003	5	308	4642	0.591241	0.91948	0.0383212	0.75	0.985401	32	186	38	324	chr14:31086673-31086714
chr14	+	31086823	31086856	3'utr	G2E3	HAVANA	G90478.1	ATAAATAAAGTAAAAAGGATAGAATGAAAAACCC	139	31086827	0.819019	2	139	217	1	2.14301	0	1	1	4	0	0	139	chr14:31086823-31086856
chr1	+	113009570	113009605	5'utr	WNT2B	HAVANA	G9048.1	AGGCCTTTAGGGATTTTAGGTGCTGGTGGGAGAGAC	14	113009570	0.952533	2	14	96	1	1.14613	0	1	1	2	0	0	14	chr1:113009570-113009605
chr14	+	31087262	31087281	3'utr	G2E3	HAVANA	G90481.1	AGAATAGATTTGAAAGAGAT	10	31087275	0.69737	2	10	40	1	1	0	0.5	0.9	2	0	0	10	chr14:31087262-31087281
chr14	+	31087846	31087871	3'utr	G2E3	HAVANA	G90487.1	AGGATATTCATGTTTTAAAGTGAAGC	29	31087856	0.677356	2	29	228	1	1.4624	0	1	1	2	0	0	29	chr14:31087846-31087871
chr14	+	31088386	31088411	3'utr	G2E3	HAVANA	G90491.1	AGGAAGTGACTTTTTTTGTTTGGGTT	35	31088386	0.992919	2	35	402	1	1.54407	0	1	1	2	0	0	35	chr14:31088386-31088411
chr14	+	31091682	31091703	intron	SCFD1	HAVANA	G90497.1	AGAGACCGATCTCCAGGAGTTT	16	31091694	0.830196	2	16	60	1	1.20412	0	1	1	2	0	0	16	chr14:31091682-31091703
chr14	+	31142519	31142547	coding	SCFD1	HAVANA	G90501.1	AGGAAGATGAGGTCAAACGACTTAAAAGC	26	31142519	0.825797	2	26	78	1	1.41497	0	1	1	3	0	0	26	chr14:31142519-31142547
chr14	+	31346792	31346832	coding	COCH	HAVANA	G90510.1	ACATGTTTTACCAGAGGCTTGGACATCAGGAAAGAGAAAGC	12	31346832	0.947894	3	12	52	1	1.07918	0	0.666667	0.916667	3	0	0	12	chr14:31346792-31346832
chr14	+	31346833	31346870	coding	COCH	HAVANA	G90511.1	AGATGTCCTCTGCCCAGGGGGCTGCCCTCTTGAGGAAT	44	31346863	0.762061	3	19	226	0.431818	1.27875	0	1	1	4	25	0	19	chr14:31346833-31346870
chr14	+	31346905	31346925	coding	COCH	HAVANA	G90512.1	ATCGAGCATATGTGGGGCTGC	21	31346913	0.752997	2	21	84	1	1.32222	0	1	1	2	0	0	21	chr14:31346905-31346925
chr14	+	31349862	31349928	start_codon	COCH	ENSEMBL	G90517.1	AGAAGAATTTTGTTGGAAAAGTGGCTCTAATGTTGGGAATTGGAACAGAAGGACCACATGTGGGCCT	149	31349913	0.973497	8	148	948	0.993289	1.86923	0.00671141	0.818182	0.986577	11	0	1	148	chr14:31349862-31349928
chr14	+	31354626	31354681	coding	COCH	HAVANA	G90520.1	AAATTCTTCACGGTAGATGCTGGAGTAAGAAAAGGGATCCCCAAAGTGGTGGTGGT	128	31354638	0.770867	5	128	546	1	2.10721	0	1	1	9	0	0	128	chr14:31354626-31354681
chr14	+	31354689	31354748	coding	COCH	ENSEMBL	G90521.1	GATGGTTGGCCTTCTGATGACATCGAGGAAGCAGGCATTGTGGCCAGAGAGTTTGGTGTC	71	31354689	0.813002	5	49	349	0.690141	1.38917	0.0704225	0.777778	0.971831	9	21	1	49	chr14:31354689-31354748
chr14	+	31354760	31354803	coding	COCH	HAVANA	G90522.1	AGTTTCTGTGGCCAAGCCTATCCCTGAAGAACTGGGGATGGTTC	94	31354790	0.840285	4	94	881	1	1.97313	0	1	1	4	0	0	94	chr14:31354760-31354803
chr14	+	31355218	31355258	coding	COCH	HAVANA	G90526.1	ATAGCCAAGACTTTTGAAATCTCGGACATTGGTGCCAAGAT	98	31355258	0.835198	6	97	544	0.989796	1.68574	0	0.857143	0.989796	7	0	1	97	chr14:31355218-31355258
chr14	+	31358820	31358869	intron-coding	COCH	HAVANA	G90531.1	AGGAATCACTATCTTCTCTGTTGGTGTGGCTTGGGCACCTCTGGATGACC	80	31358867	0.73618	8	80	629	1	1.90309	0	1	1	10	0	0	80	chr14:31358820-31358869
chr14	+	31358939	31358970	coding	COCH	HAVANA	G90533.1	CAATTGTTTCTGATGTCATCAGAGGCATTTGT	68	31358970	0.718443	5	67	466	0.985294	1.82607	0	0.75	0.970588	8	1	0	67	chr14:31358939-31358970
chr14	+	31359510	31359537	3'utr	COCH	ENSEMBL	G90534.1	AAAATCTGGATATAGAAAGGAGACCTGT	41	31359510	0.930067	3	41	145	1	1.61278	0	1	1	3	0	0	41	chr14:31359510-31359537
chr14	+	31359695	31359727	3'utr	COCH	HAVANA	G90536.1	AAAAGTTAAGTTGGTAAAGTATTTACTGACTGC	133	31359695	0.911942	6	117	878	1	2.12385	0	1	1	8	0	0	133	chr14:31359695-31359727
chr14	+	32142755	32142778	coding	NUBPL	HAVANA	G90559.1	CGGCCATTGAGAAATTGTTGAGGC	18	32142768	0.702158	2	18	90	1	1.25527	0	1	1	2	0	0	18	chr14:32142755-32142778
chr14	+	32297167	32297200	intron	NUBPL	ENSEMBL	G90568.1	GCTGTGGGTATTGGCAAGCTGAGGAACTCTGGGT	40	32297190	0.68006	3	40	200	1	1.60206	0	1	1	3	0	0	40	chr14:32297167-32297200
chr14	+	32328890	32328926	3'utr	NUBPL	ENSEMBL	G90576.1	GAATTTCAGTCTCCAGGAGTGGAGCCTGAACATATGT	72	32328925	0.81336	2	72	495	1	1.85733	0	1	1	3	0	0	72	chr14:32328890-32328926
chr14	+	32559762	32559807	5'utr	ARHGAP5	HAVANA	G90585.1	AAAGAACCAAATACAGTTCTGAAATTTGGGATCTGTATTTTGAGAT	65	32559787	0.720308	5	65	678	1	1.81291	0	1	1	5	0	0	65	chr14:32559762-32559807
chr14	+	32560051	32560075	coding	ARHGAP5	HAVANA	G90587.1	CCATTGACTTTGGAGGACGAGTAGT	44	32560070	0.854527	2	44	211	1	1.64345	0	0.666667	0.977273	3	0	0	44	chr14:32560051-32560075
chr14	+	32560530	32560555	coding	ARHGAP5	HAVANA	G90593.1	AAAAAGAACCTTCTTGTAGTGGAAAC	26	32560546	0.618297	2	26	130	1	1.41497	0	1	1	2	0	0	26	chr14:32560530-32560555
chr14	+	32560970	32560990	coding	ARHGAP5	HAVANA	G90595.1	GAAGTTAATGGAAAAGAGAGC	104	32560976	0.522017	3	104	208	1	2.01703	0	1	1	4	0	0	104	chr14:32560970-32560990
chr14	+	32561012	32561036	coding	ARHGAP5	HAVANA	G90596.1	GGTGCTAGAAAAAACTCCTTGGGAT	16	32561019	0.922362	2	16	70	1	1.20412	0	1	1	2	0	0	16	chr14:32561012-32561036
chr14	+	32561055	32561084	coding	ARHGAP5	HAVANA	G90597.1	AAAATTAATGATAGGCGGATTCCATTTGAC	34	32561084	0.790645	3	34	151	1	1.53148	0	0.5	0.911765	6	0	0	34	chr14:32561055-32561084
chr14	+	32561138	32561164	coding	ARHGAP5	HAVANA	G90598.1	GATATCCGAGAAGAGGAGGGTGGAAAT	45	32561164	0.88462	2	45	97	1	1.65321	0	1	1	2	0	0	45	chr14:32561138-32561164
chr14	+	32561673	32561703	coding	ARHGAP5	HAVANA	G90600.1	ATTTTAGGGAAGGATGGCCTTGCCCAAGAAC	68	32561684	0.857843	2	53	257	0.779412	0.879178	0	1	1	7	9	6	53	chr14:32561673-32561703
chr14	+	32561750	32561786	coding	ARHGAP5	HAVANA	G90601.1	AGATGGAAAAATTTATGAACTTGATCTTCGGCCGGTT	64	32561771	0.730369	3	63	535	1	1.80618	0	0.75	0.984375	4	0	0	64	chr14:32561750-32561786
chr14	+	32562153	32562179	coding	ARHGAP5	HAVANA	G90603.1	AATTTGGATGTGGTGAGCCCAATTCCT	11	32562172	0.807378	3	11	78	1	1.04139	0	0.666667	0.909091	3	0	0	11	chr14:32562153-32562179
chr14	+	32562507	32562533	coding	ARHGAP5	HAVANA	G90606.1	CCTGTACAGCTGGTGGCAGTTACTGAC	64	32562533	0.808163	3	48	356	0.75	1.68124	0	1	1	5	16	0	48	chr14:32562507-32562533
chr14	+	32562553	32562591	coding	ARHGAP5	HAVANA	G90607.1	AAAATGAGGCTATCAAAGAGTTAATGACTGAAGGAGAAC	117	32562574	0.615134	4	106	422	0.905983	2.02531	0	1	1	8	11	0	106	chr14:32562553-32562591
chr14	+	32562692	32562717	coding	ARHGAP5	HAVANA	G90609.1	AGAGAAAAAAAATATGATAGAAAATT	33	32562692	0.921346	2	33	132	1	1.51851	0	1	1	2	0	0	33	chr14:32562692-32562717
chr14	+	32562906	32562930	coding	ARHGAP5	HAVANA	G90611.1	AGATTAGATTTGGAAGGAAATGAGT	44	32562924	0.948052	2	44	228	1	1.64345	0	1	1	3	0	0	44	chr14:32562906-32562930
chr14	+	32563264	32563285	coding	ARHGAP5	HAVANA	G90614.1	AAGGAGATGAAGAAAATGGGTT	54	32563277	0.74153	2	54	134	1	1.73239	0	1	1	4	0	0	54	chr14:32563264-32563285
chr14	+	32625560	32625591	3'utr	ARHGAP5	HAVANA	G90632.1	AGATGATTTTCAGATTCAAGGCTCCTAAGAGT	31	32625560	0.992718	2	4	98	0.548387	1.23045	0	0.75	0.967742	4	14	0	17	chr14:32625560-32625591
chr14	+	32625758	32625784	3'utr	ARHGAP5	HAVANA	G90633.1	ATGTTATCTTTTCTAAGAAAACAAAGT	28	32625776	0.899012	2	28	252	1	1.44716	0	1	1	2	0	0	28	chr14:32625758-32625784
chr14	+	32626039	32626066	3'utr	ARHGAP5	HAVANA	G90636.1	AAACTATGTACAGGAAAAAAGCCTGACT	51	32626052	0.827656	2	38	142	0.745098	1.27875	0	0.833333	0.980392	6	12	1	38	chr14:32626039-32626066
chr14	+	32626073	32626098	3'utr	ARHGAP5	HAVANA	G90637.1	ATTTGGAAGTAGGCTGAAAAGAGAAT	69	32626079	0.700139	3	69	243	1	1.83885	0	1	1	4	0	0	69	chr14:32626073-32626098
chr1	+	113162459	113162507	start_codon	CAPZA1	HAVANA	G9066.1	AGCCCAAGATGGCCGACTTCGATGATCGTGTGTCGGATGAGGAGAAGGT	74	113162499	0.783621	4	74	340	1	1.86923	0	1	1	5	0	0	74	chr1:113162459-113162507
chr14	+	35465948	35465969	coding	SRP54	HAVANA	G90680.1	ATCAGCATTACGCTCGTTGAGC	9	35465948	0.9729	2	9	41	1	0.954243	0	1	1	2	0	0	9	chr14:35465948-35465969
chr14	+	35468781	35468810	coding	SRP54	HAVANA	G90681.1	AAAAGAAGTCTGTACCGCTTTGTTGGAAGC	10	35468790	0.776018	2	10	58	1	1	0	1	1	2	0	0	10	chr14:35468781-35468810
chr14	+	35477849	35477876	coding	SRP54	ENSEMBL	G90686.1	AGAGGAAAGGTTGGAAGACCTGTTTAAT	38	35477874	0.679079	3	37	206	0.973684	1.26717	0	0.6	0.947368	5	0	1	37	chr14:35477849-35477876
chr14	+	35592462	35592481	coding	KIAA0391	HAVANA	G90702.1	ATTTGTTTGGTATTCGAAGC	31	35592463	0.686295	2	29	190	0.935484	1.16137	0	0.5	0.935484	4	1	1	29	chr14:35592462-35592481
chr14	+	35592801	35592820	coding	KIAA0391	HAVANA	G90705.1	AACCTTTGAATTCAGAGGAG	78	35592814	0.793121	2	78	312	1	1.89209	0.0512821	1	1	3	0	0	78	chr14:35592801-35592820
chr14	+	35592833	35592864	coding	KIAA0391	HAVANA	G90706.1	AAGGAAGATTTAAAAGAAAACACCGGAAAGAC	85	35592860	0.904682	2	81	162	0.952941	1.20952	0	1	1	4	0	4	81	chr14:35592833-35592864
chr14	+	35593036	35593064	coding	KIAA0391	HAVANA	G90707.1	TGATGTCTTTGAAATTATGAAAGCCAGAT	64	35593057	0.661568	2	53	430	1	1.80618	0	1	1	3	0	0	64	chr14:35593036-35593064
chr14	+	35596690	35596711	coding	KIAA0391	HAVANA	G90710.1	AGTGTTCGGGCTGTGGAAAAAC	28	35596693	0.683852	2	27	113	0.964286	1.13033	0	0.666667	0.964286	3	0	1	27	chr14:35596690-35596711
chr14	+	35596744	35596765	coding	KIAA0391	HAVANA	G90712.1	ATGAATGTCTTAAGGGAAAAAT	12	35596762	0.743805	2	12	25	1	1.07918	0	1	1	2	0	0	12	chr14:35596744-35596765
chr14	+	35736018	35736047	coding	KIAA0391	HAVANA	G90719.1	AGTGGAGTCGGGATGAGATGGAAGAGGTGC	54	35736018	0.959282	2	54	169	1	1.73239	0	1	1	4	0	0	54	chr14:35736018-35736047
chr14	+	35744253	35744280	repeat	L1ME3	RepeatMasker	G90723.1	AGAATAGTAATTGCCTGAGGAAAGGGAT	7	35744253	0.903163	2	7	10	1	0.845098	0	1	1	2	0	0	7	chr14:35744253-35744280
chr14	+	35777240	35777269	coding	PSMA6	HAVANA	G90729.1	AGTAGCTGTCAGAGGGAAAGACTGTGCAGT	32	35777265	0.849724	3	15	109	0.46875	0.875061	0	0.6	0.9375	5	16	1	15	chr14:35777240-35777269
chr14	+	35778174	35778196	coding	PSMA6	HAVANA	G90730.1	ATTGGTTGTGTGATGACCGGAAT	117	35778177	0.638941	6	91	701	0.777778	0.78295	0	1	1	9	12	14	91	chr14:35778174-35778196
chr14	+	35780006	35780035	coding	PSMA6	HAVANA	G90731.1	ATGGCTATGAGATTCCTGTGGACATGCTGT	49	35780006	0.828036	3	26	395	0.530612	1.11394	0.0816327	0.8	0.979592	5	22	1	26	chr14:35780006-35780035
chr14	+	35782206	35782246	coding	PSMA6	HAVANA	G90732.1	AGCTTCCTTGAAAAAAAAGTGAAGAAGAAATTTGATTGGAC	171	35782218	0.857796	5	144	784	0.900585	1.88649	0	0.9	0.994152	10	16	1	154	chr14:35782206-35782246
chr14	+	35899290	35899312	NoAnnotation			G90744.1	AAAAAAGAGGTTTCGGCAGTTAT	42	35899308	0.83089	2	31	199	0.738095	1.01424	0	0.75	0.97619	4	9	2	31	chr14:35899290-35899312
chr14	+	36289293	36289315	processed_pseudogene	NUTF2P2	HAVANA	G90751.1	ATGGTTGTGGGCCAGCTTAAGGC	86	36289311	0.840606	2	86	430	1	1.9345	0	0.666667	0.988372	3	0	0	86	chr14:36289293-36289315
chr14	+	36295663	36295761	start_codon	BRMS1L	HAVANA	G90752.1	ATTGAAGCGGCGGTGGCCGGGCTGGGCGCCGGTAGTGGAAAGCGACGGCGCGGCTGGAAAATGCCAGTCCATTCCCGAGGGGATAAGAAGGAGACCAAC	85	36295750	0.99999	3	80	223	1	1.92942	0	0.833333	0.988235	6	0	0	85	chr14:36295663-36295761
chr14	+	36331837	36331871	coding	BRMS1L	HAVANA	G90755.1	AGAGGAGAAGATAAGAAGGCTTGAAGAGGATAGGC	45	36331844	0.999439	3	45	46	1	1.65321	0	0.666667	0.977778	3	0	0	45	chr14:36331837-36331871
chr14	+	36340231	36340260	3'utr	BRMS1L	HAVANA	G90766.1	AAGCTATTGGGGTTGAAAGCTAAAAGGAGC	24	36340245	0.661312	3	22	105	0.916667	1.34242	0	0.75	0.958333	4	2	0	22	chr14:36340231-36340260
chr14	+	36340785	36340805	3'utr	BRMS1L	HAVANA	G90768.1	AAATCAGGTATTCCTGGTGGT	17	36340793	0.707511	2	12	92	1	1.23045	0	1	1	3	0	0	17	chr14:36340785-36340805
chr14	+	37131227	37131250	5'utr	PAX9	HAVANA	G90787.1	GAGGCGGTGCGGAAAGTTTCTGTC	20	37131247	0.730475	2	20	100	1	1.30103	0	1	1	2	0	0	20	chr14:37131227-37131250
chr14	+	37132388	37132408	coding	PAX9	ENSEMBL	G90789.1	CTTCGCCTGGGAGATCCGGGA	26	37132391	0.762907	2	26	56	1	1.41497	0	1	1	2	0	0	26	chr14:37132388-37132408
chr1	+	113213459	113213492	3'utr	CAPZA1	HAVANA	G9081.1	ATTGTAGTTATAAACATCTGCATTTTTTAGAAGC	56	113213468	0.819088	2	48	530	0.857143	1.68124	0	0.75	0.982143	4	8	0	48	chr1:113213459-113213492
chr14	+	37739629	37739651	coding	MIPOL1	ENSEMBL	G90812.1	AGCAGAAATTGGCTAAAGAAGAT	76	37739644	0.829729	2	66	100	0.868421	0.778151	0	1	1	4	0	10	66	chr14:37739629-37739651
chr1	+	113213663	113213684	3'utr	CAPZA1	HAVANA	G9083.1	AAAGAAAAACTAAAAATGAACC	114	113213663	0.625243	2	114	114	1	2.0569	0	1	1	3	0	0	114	chr1:113213663-113213684
chr1	+	113213725	113213771	3'utr	CAPZA1	HAVANA	G9084.1	AACCTGTTATTTAAGGAAATACTAGTGATTTCTTCTAAATAGGATGT	48	113213749	0.822393	2	48	478	1	1.68124	0	1	1	4	0	0	48	chr1:113213725-113213771
chr1	+	113213887	113213911	3'utr	CAPZA1	HAVANA	G9085.1	ACAGGTGACATAGATATGATATGAC	30	113213911	0.778155	2	30	150	1	1.47712	0	1	1	3	0	0	30	chr1:113213887-113213911
chr14	+	38016822	38016852	3'utr	MIPOL1	ENSEMBL	G90850.1	AAACTGTTTTCAATAAAAAGAGGAGACTGTT	32	38016839	0.808903	3	32	115	1	1.50515	0	1	1	4	0	0	32	chr14:38016822-38016852
chr14	+	38018704	38018731	3'utr	MIPOL1	HAVANA	G90856.1	AAGCCTTGGAATTTGCCAAGGACTGGCT	23	38018725	0.744012	3	23	80	1	1.36173	0	1	1	3	0	0	23	chr14:38018704-38018731
chr14	+	38019463	38019487	3'utr	MIPOL1	HAVANA	G90859.1	ATTGAATATAGTTTCGTAGAAAAAC	17	38019474	0.666137	2	17	119	1	1.23045	0	1	1	2	0	0	17	chr14:38019463-38019487
chr14	+	38020103	38020125	snRNA	U6	RepeatMasker	G90862.1	ACTGAAATTAGAAAAAGAAAACT	36	38020115	0.690252	2	36	93	1	1.5563	0	1	1	3	0	0	36	chr14:38020103-38020125
chr14	+	39583536	39583571	coding	GEMIN2	HAVANA	G90881.1	GAAAACCATGGCGTGGGTACCAGCGGAGTCCGCAGT	38	39583536	0.958318	2	38	152	1	1.57978	0	1	1	2	0	0	38	chr14:39583536-39583571
chr14	+	39583598	39583663	coding	GEMIN2	HAVANA	G90882.1	CGGTAGAGCCTTGCGACTTGACGGAAGGTTTCGATCCCTCGGTACCCCCGAGGACGCCTCAGGAAT	66	39583645	0.985485	3	65	314	0.984848	1.51188	0	0.75	0.984848	4	0	1	65	chr14:39583598-39583663
chr14	+	39644468	39644497	start_codon	PNN	HAVANA	G90893.1	CTGCCGCAGGGAGAAGATGGCGGTCGCCGT	30	39644490	0.634031	2	29	58	0.966667	1.16137	0	0.833333	0.966667	6	0	1	29	chr14:39644468-39644497
chr14	+	39644509	39644591	coding	PNN	HAVANA	G90894.1	AGGAACAGCTGGAAAAGGCCAAAGAGAGTCTTAAGAACGTGGATGAGAACATTCGCAAGCTCACCGGGCGGGATCCGAATGAC	262	39644579	0.992819	5	262	821	1	2.4183	0.0229008	1	1	13	0	0	262	chr14:39644509-39644591
chr14	+	39645300	39645334	coding	PNN	HAVANA	G90895.1	GCTGGCCCTTTCTGGTCCTGGTGGAGGTAGAGGAC	26	39645334	0.593081	2	3	73	0.807692	1.32222	0	0.4	0.884615	5	5	0	21	chr14:39645300-39645334
chr14	+	39645743	39645766	coding	PNN	HAVANA	G90896.1	AGATAGTGGAGGAGGACCCCCAGC	21	39645743	0.781026	2	21	14	1	1.32222	0	1	1	2	0	0	21	chr14:39645743-39645766
chr14	+	39645772	39645793	coding	PNN	HAVANA	G90897.1	AGAGAGACCTTGAAGGGGCAGT	34	39645772	0.630328	2	34	68	1	1.53148	0	1	1	3	0	0	34	chr14:39645772-39645793
chr14	+	39646640	39646676	coding	PNN	HAVANA	G90898.1	AAGAGAATCACGCCAGGAAAGCGACCCGGAGGATGAT	29	39646647	0.999513	3	29	17	1	1.4624	0	1	1	3	0	0	29	chr14:39646640-39646676
chr14	+	39646856	39646887	coding	PNN	HAVANA	G90899.1	CCAGGATCAAAATATGGATGAAAAGGGAAAGC	109	39646865	0.698938	2	87	256	0.798165	1.93952	0	1	1	6	22	0	87	chr14:39646856-39646887
chr14	+	39647053	39647075	coding	PNN	HAVANA	G90900.1	GAATATTTGGCTTGTTGATGGGT	35	39647053	0.914653	2	34	220	0.971429	1.23045	0	0.666667	0.971429	3	0	1	34	chr14:39647053-39647075
chr14	+	39648296	39648403	coding	PNN	HAVANA	G90901.1	AAAAGCGGCGCCAGGAAATTGAACAAAAACTTGAAGTTCAGGCAGAAGAAGAGAGAAAGCAGGTTGAAAATGAAAGGAGAGAACTGTTTGAAGAGAGGCGTGCTAAAC	638	39648403	0.901355	11	636	1577	0.996865	2.80346	0	0.827586	0.992163	29	2	0	636	chr14:39648296-39648403
chr14	+	39648404	39648445	coding	PNN	HAVANA	G90902.1	AGACAGAACTGCGGCTTTTGGAACAGAAAGTTGAGCTTGCGC	183	39648432	0.728505	6	182	753	0.994536	1.95904	0	0.8	0.989071	10	0	1	182	chr14:39648404-39648445
chr14	+	39648555	39648626	coding	PNN	HAVANA	G90904.1	AAAATAATTAAATATATAAGAACTAAGACAAAGCCCCATTTGTTTTATATTCCTGGAAGAATGTGTCCAGCT	407	39648582	0.935408	8	381	1234	0.936118	2.1038	0	0.875	0.992629	24	24	2	381	chr14:39648555-39648626
chr14	+	39648629	39648665	coding	PNN	HAVANA	G90905.1	CCAAAAACTAATAGAAGAGTCACAGAGAAAAATGAAC	132	39648629	0.965015	2	122	152	0.924242	2.08636	0	1	1	4	10	0	122	chr14:39648629-39648665
chr14	+	39649714	39649734	coding	PNN	HAVANA	G90906.1	TGAAGGTAGACGCATCGAATT	35	39649714	0.999716	2	35	87	1	1.54407	0	1	1	3	0	0	35	chr14:39649714-39649734
chr14	+	39649747	39649856	coding	PNN	HAVANA	G90907.1	AAATAAAATGGAGGCTAGGCCTAGAAGACAATCAATGAAGGAAAAAGAGCATCAGGTGGTGCGTAATGAAGAACAGAAGGCGGAACAAGAAGAGGGTAAGGTGGCTCAGC	769	39649832	0.99976	9	637	2084	0.828349	0.787106	0	0.947368	0.997399	38	29	103	637	chr14:39649747-39649856
chr14	+	39649858	39649885	coding	PNN	HAVANA	G90908.1	AGAGGAAGAGTTGGAGGAGACAGGTAAT	79	39649879	0.902493	3	58	134	0.734177	1.76343	0	1	1	5	21	0	58	chr14:39649858-39649885
chr14	+	39649992	39650045	coding	PNN	HAVANA	G90910.1	AGGAAATGGAGGTTAAGATGGAGGAGGAAACTGAGGTAAGGGAAAGTGAGAAGC	300	39650030	0.849315	4	270	697	0.9	2.43136	0	0.9375	0.996667	16	30	0	270	chr14:39649992-39650045
chr14	+	39650050	39650098	coding	PNN	HAVANA	G90911.1	GGATAGTCAGCCTGAAGAAGTTATGGATGTGCTAGAGATGGTTGAGAAT	102	39650050	0.959262	6	101	544	0.990196	1.70329	0	0.777778	0.980392	9	0	1	101	chr14:39650050-39650098
chr14	+	39650106	39650176	coding	PNN	HAVANA	G90912.1	ATGTAATTGCTGACCAGGAGGTAATGGAAACTAATCGAGTTGAAAGTGTAGAACCTTCAGAAAATGAAGCT	121	39650176	0.827739	7	117	390	0.966942	1.36922	0	0.833333	0.983471	12	0	4	117	chr14:39650106-39650176
chr14	+	39650180	39650217	coding	PNN	HAVANA	G90913.1	AAAGAATTGGAACCAGAAATGGAATTTGAAATTGAGCC	132	39650212	0.656457	6	121	656	0.916667	2.08279	0	0.9	0.992424	10	11	0	121	chr14:39650180-39650217
chr14	+	39650262	39650321	coding	PNN	HAVANA	G90915.1	GTGCTTTAGACATGGAAAAGGAGTCTGAGGAAAAAGAAGAAAAAGAATCTGAGCCCCAAC	82	39650270	0.636496	4	66	220	0.804878	1.34242	0	0.818182	0.97561	11	14	2	66	chr14:39650262-39650321
chr14	+	39650478	39650513	coding	PNN	HAVANA	G90916.1	ATTTACTACCTGAGAGGAAGGATTTTCCTGTAGAGT	165	39650484	0.774509	6	147	803	0.890909	1.12592	0	0.909091	0.993939	11	8	10	147	chr14:39650478-39650513
chr14	+	39650570	39650622	coding	PNN	HAVANA	G90918.1	AAGAGCAAAACCAAAACTAGGAGCAGAAGTAGAGGTCGAGCTAGAAATAAAAC	127	39650584	0.999927	4	127	286	1	2.1038	0	1	1	6	0	0	127	chr14:39650570-39650622
chr14	+	39650798	39650842	coding	PNN	HAVANA	G90920.1	AGTGAGAGTAGAAGTCGGAGTAGGGGCCGGGGACATAATAGAGAT	26	39650812	0.778596	3	26	63	1	1.41497	0	1	1	4	0	0	26	chr14:39650798-39650842
chr14	+	39650852	39650892	coding	PNN	HAVANA	G90921.1	AGAAGGAGCGTGGATCGGAAGAGAAGGGATACTTCAGGACT	198	39650871	0.78764	3	194	416	0.979798	2.2878	0.030303	1	1	14	4	0	194	chr14:39650852-39650892
chr14	+	39650914	39650935	coding	PNN	HAVANA	G90922.1	AAAAGGTGGTAGTAGTAGAGAT	49	39650929	0.696144	2	25	220	0.510204	0.920819	0	0.6	0.959184	5	22	2	25	chr14:39650914-39650935
chr14	+	39651008	39651062	coding	PNN	HAVANA	G90924.1	AAAAGATCTTCAAGAAGTGAAAGAGACCGAAAATCAGACAGGAAAGACAAAAGGC	80	39651029	0.999461	2	36	124	0.45	1.07918	0	0.571429	0.9625	7	42	2	36	chr14:39651008-39651062
chr14	+	39651198	39651273	3'utr	PNN	HAVANA	G90926.1	AGACTGTTTGTTTACCAGACATTCTTGTACTTTTTGCATAATTTTGTAAGAGTTATTTATCAAAATTATGTGAGGT	116	39651198	0.991429	7	101	1069	0.87069	1.70329	0.137931	0.909091	0.991379	11	14	1	101	chr14:39651198-39651273
chr14	+	39651455	39651480	3'utr	PNN	HAVANA	G90928.1	ATTTTTGGGATGTCCTCGTTGACACT	46	39651460	0.662408	4	46	290	1	1.66276	0	1	1	4	0	0	46	chr14:39651455-39651480
chr14	+	39651518	39651628	3'utr	PNN	HAVANA	G90930.1	AACACTAGATACTGCACGTGATTAGAATGTTTTTGAAGGTTTCCTCGTTTTTATTTGCCTTGGACAGTTTTTAGTTGTCAGAGTCAGAGCTTTGCAGCTTTGAGGGGGAAC	204	39651527	0.909709	10	200	2059	0.980392	2	0	0.923077	0.995098	13	3	1	200	chr14:39651518-39651628
chr14	+	39651837	39651867	3'utr	PNN	HAVANA	G90933.1	ACTTCTTTCTAGGGGAGGGAGGTAGAAAAGT	113	39651849	0.950143	3	86	260	0.761062	1.63347	0	0.777778	0.982301	9	26	1	86	chr14:39651837-39651867
chr14	+	39651872	39651921	3'utr	PNN	HAVANA	G90934.1	TTCAAACTTGGTTTTTGAGTTTGTGTCTTGTCTTAACTTTGTGTTGGCTC	81	39651906	0.667311	7	81	927	1	1.90849	0	1	1	7	0	0	81	chr14:39651872-39651921
chr14	+	39651950	39651970	3'utr	PNN	HAVANA	G90935.1	AAGAATTTTGTTTAAGGAAGT	78	39651965	0.741115	3	78	462	1	1.89209	0	1	1	4	0	0	78	chr14:39651950-39651970
chr14	+	39652022	39652050	3'utr	PNN	HAVANA	G90936.1	AAGCAAGATAACACACAAGTGTACCAAGT	31	39652027	0.999865	2	31	63	1	1.49136	0	0.666667	0.967742	3	0	0	31	chr14:39652022-39652050
chr14	+	39652074	39652104	3'utr	PNN	HAVANA	G90937.1	AAATTTGTATGAACTTGGAGTATCTGTTGGC	63	39652104	0.771106	4	63	416	1	1.79934	0	1	1	5	0	0	63	chr14:39652074-39652104
chr14	+	39685490	39685521	processed_pseudogene	RP11-407N17.6	HAVANA	G90945.1	AAGAGGAAGAAGAAAGTGTTAAAAAGGAACGT	290	39685490	0.824305	2	265	575	0.913793	1.00827	0	1	1	8	0	25	265	chr14:39685490-39685521
chr1	+	113232523	113232576	coding	MOV10	HAVANA	G9097.1	AGTGCTCTGGGAGCTGCTGGGACCTGGGGAGTCGGGTTCAGAAGGAGCCGGCAC	15	113232571	0.911237	2	15	48	1	1.17609	0	0.666667	0.933333	3	0	0	15	chr1:113232523-113232576
chr14	+	45431523	45431561	5'utr	FAM179B	ENSEMBL	G91005.1	TCTGCAGCTTGGGGCTTGGAGAGGATCTGGAAGTCTGGG	26	45431549	0.75772	3	26	168	1	1.41497	0.230769	1	1	3	0	0	26	chr14:45431523-45431561
chr14	+	45432351	45432370	coding	FAM179B	HAVANA	G91009.1	ACTACTGAGGACTTGTTGCT	43	45432351	0.966786	2	43	194	1	1.63347	0	1	1	2	0	0	43	chr14:45432351-45432370
chr14	+	45432718	45432768	coding	FAM179B	HAVANA	G91010.1	ATAAGAACCGGACCCAGGCCGTCGAAGAACTAAAGCAGGTGCTGGGAAAAT	116	45432719	0.999983	2	66	247	0.75	1.4624	0	0.75	0.982759	8	27	2	87	chr14:45432718-45432768
chr14	+	45432942	45432961	coding	FAM179B	ENSEMBL	G91012.1	TCTGTCAAAGTGCTGGCGGA	22	45432961	0.802051	2	21	89	0.954545	1.02119	0	0.75	0.954545	4	0	1	21	chr14:45432942-45432961
chr14	+	45433147	45433166	coding	FAM179B	ENSEMBL	G91013.1	TGCCCAAACTGTCCTTTGAT	23	45433153	0.755142	2	23	126	1	1.36173	0	1	1	2	0	0	23	chr14:45433147-45433166
chr14	+	45433596	45433655	coding	FAM179B	HAVANA	G91019.1	AAATTACCATGGGAAAATGAGCAACCTGGAATCATGGGAGAAAACCAGACCTCCACTTCC	53	45433637	0.870213	3	53	232	1	1.72428	0	1	1	3	0	0	53	chr14:45433596-45433655
chr14	+	45564622	45564650	coding	PRPF39	HAVANA	G91055.1	GGCAAGTGCTGTGGACCTTCCAGTGACGC	12	45564650	0.918595	2	12	48	1	1.07918	0	1	1	3	0	0	12	chr14:45564622-45564650
chr14	+	45564675	45564712	coding	PRPF39	HAVANA	G91056.1	CTCCAGAATATGAAAAATTTTGGAAAACTGTAGAAAAT	73	45564706	0.880451	3	73	508	1	1.86332	0	1	1	6	0	0	73	chr14:45564675-45564712
chr14	+	45564730	45564752	coding	PRPF39	HAVANA	G91057.1	AGGCTGGGTATATTTGCTTCAAT	12	45564737	0.784157	2	12	96	1	1.07918	0	1	1	2	0	0	12	chr14:45564730-45564752
chr14	+	45566158	45566190	coding	PRPF39	HAVANA	G91061.1	AAAAGAAACATTGGACCCTGGTGATCCTGAGAC	36	45566158	0.731323	2	29	159	0.805556	1.4624	0	0.75	0.972222	4	7	0	29	chr14:45566158-45566190
chr14	+	45571806	45571839	coding	PRPF39	HAVANA	G91069.1	GGGAAAATGAGCAGGGAAACCTGAGAGAAGTTAC	131	45571839	0.705836	3	120	242	0.916031	2.07918	0	1	1	6	11	0	120	chr14:45571806-45571839
chr14	+	45576712	45576740	coding	PRPF39	HAVANA	G91074.1	ATTCAGTTGCGAAGGGAATTAGCTTCTGT	48	45576728	0.81382	2	36	349	0.75	1.25527	0	0.8	0.979167	5	11	1	36	chr14:45576712-45576740
chr14	+	45578900	45578925	coding	PRPF39	HAVANA	G91078.1	GAAAATGGGACTCATGAACGAGTTGT	26	45578915	0.862261	3	26	60	1	1.41497	0.153846	1	1	3	0	0	26	chr14:45578900-45578925
chr1	+	113290966	113291003	processed_pseudogene	RP11-426L16.7	HAVANA	G9108.1	GTGGTTGTGGGCCAGCTTAAGGCGGATGAAGACCCCAT	41	113290966	0.711301	3	41	72	1	1.61278	0	0.8	0.97561	5	0	0	41	chr1:113290966-113291003
chr14	+	45579784	45579883	coding	PRPF39	HAVANA	G91080.1	ACATTTGAAGAATGTGTTCTAGGATTGGCAATGGTTCGTTTACGAAGAGTAAGTTTAGAACGACGGCATGGAAATCTGGAAGAAGCTGAACATTTGCTTC	145	45579827	0.795128	7	131	746	1	2.16137	0	0.833333	0.986207	12	0	0	145	chr14:45579784-45579883
chr14	+	45579984	45580004	coding	PRPF39	HAVANA	G91081.1	AAGAAAGGTGCTTTTGGAAGC	15	45580004	0.885553	2	6	57	0.933333	1.14613	0	0.6	0.866667	5	1	0	14	chr14:45579984-45580004
chr14	+	45581659	45581684	coding	PRPF39	HAVANA	G91086.1	CAGAGAAAAGTGGAATTTCTTGAAGA	20	45581659	0.872859	3	20	98	1	1.30103	0	1	1	4	0	0	20	chr14:45581659-45581684
chr14	+	45583416	45583435	coding	PRPF39	HAVANA	G91088.1	ACTCCTGAAAGAACAGGATT	44	45583416	0.926635	2	20	92	1	1.64345	0	1	1	4	0	0	44	chr14:45583416-45583435
chr14	+	45584167	45584200	3'utr	PRPF39	HAVANA	G91093.1	ATTTTTTTTAATGAGGGATGTAAACAGTATAAGC	128	45584176	0.760798	3	86	814	0.671875	1.45738	0	0.818182	0.984375	11	40	2	86	chr14:45584167-45584200
chr14	+	45584403	45584433	3'utr	PRPF39	HAVANA	G91095.1	AGCCTTAAGGGGTAGGAAGAAAAACCTGACT	95	45584409	0.660385	3	95	168	1	1.97772	0	1	1	5	0	0	95	chr14:45584403-45584433
