## Supplementary Table 1 for "Codon-dependent regulation of mRNA translation and stability by ZC3H7A and ZC3H7B RNA-binding proteins" (part 11 of 34)

### Sheet: ZC3H7A - mapped binding sites (continued)
Chr	Strand	Start	End	Aligned to	GeneName	AnnotationSource	ClusterID	ClusterSequence	ReadCount	ModeLocation	ModeScore	ConversionLocationCount	ConversionEventCount	NonConversionEventCount	T2Cfraction	ConversionSpecificity	endG_fraction	RedundantSeqFraction	RedundantCopyFraction	UniqueReads	None	Other_1	T2C_1	Link
chr14	+	45584507	45584537	3'utr	PRPF39	HAVANA	G91097.1	TTTTTTAAAGAAAAAAGGACTTTTAACCTTT	32	45584518	0.76875	3	30	153	0.9375	1.47712	0	1	1	5	2	0	30	chr14:45584507-45584537
chr14	+	45584640	45584671	3'utr	PRPF39	HAVANA	G91101.1	AGAAAATGGAATGTTTGCATCCCTTTAAAAAT	115	45584644	0.935771	3	79	955	0.686957	1.19866	0	0.454545	0.947826	11	32	4	79	chr14:45584640-45584671
chr14	+	45623907	45623934	coding	FANCM	HAVANA	G91117.1	ACGGTCAAAAAATGAACTTGGCCGAAAT	21	45623907	0.96449	2	21	50	1	1.32222	0	1	1	2	0	0	21	chr14:45623907-45623934
chr14	+	45633609	45633644	coding	FANCM	HAVANA	G91120.1	CTGTGTGGGTGAAGAAGGTTTGGATATAGGAGAAGT	24	45633625	0.79155	2	24	192	1	1.38021	0	1	1	2	0	0	24	chr14:45633609-45633644
chr14	+	45633695	45633714	coding	FANCM	HAVANA	G91121.1	AACGAATGGGTAGAACTGGC	25	45633714	0.785297	2	25	50	1	1.39794	0	1	1	2	0	0	25	chr14:45633695-45633714
chr14	+	45633718	45633757	coding	FANCM	HAVANA	G91122.1	AAACGTCAAGGCAGGATAGTTATTATCCTTTCTGAAGGAC	28	45633757	0.889566	3	28	116	1	1.44716	0	1	1	3	0	0	28	chr14:45633718-45633757
chr14	+	45639001	45639025	intron	FANCM	HAVANA	G91131.1	AGAGATTATAGAAGCTGAAAAGAAT	15	45639011	0.734268	2	15	51	1	1.17609	0	1	1	2	0	0	15	chr14:45639001-45639025
chr1	+	113500237	113500278	antisense	RP11-31F15.1	HAVANA	G9114.1	GAAGAAGAGTAGAGATTGGAGGATCAGATCCTGAGAGGTCCC	31	113500238	0.999364	2	31	170	1	1.49136	0	1	1	2	0	0	31	chr1:113500237-113500278
chr14	+	50067110	50067135	intron	LRR1	HAVANA	G91174.1	AAGACTGAGTGATATGAAAGAAAAAC	16	50067119	0.613053	2	16	40	1	1.20412	0	1	1	2	0	0	16	chr14:50067110-50067135
chr14	+	50081039	50081058	coding	LRR1	HAVANA	G91181.1	GTGTTTGTGGAAGATTCTGT	19	50081043	0.698191	2	19	152	1	1.27875	0	0.5	0.947368	2	0	0	19	chr14:50081039-50081058
chr14	+	50087587	50087611	5'utr	MGAT2	HAVANA	G91184.1	AGGGCCCCTGTAAGGATGAGAGCGC	19	50087611	0.571039	2	12	33	0.631579	1.07918	0	1	1	3	7	0	12	chr14:50087587-50087611
chr14	+	50087681	50087718	5'utr	MGAT2	HAVANA	G91185.1	TTCCGGGACCCGTGGTGCTGAATGGAGAGGACGGAGAC	14	50087718	0.945638	2	13	58	0.928571	1.11394	0.357143	0.666667	0.928571	3	1	0	13	chr14:50087681-50087718
chr14	+	50087772	50087832	5'utr	MGAT2	HAVANA	G91186.1	AGGCGAGGATGTGTGGAGCGCAGGCGGCGCGGGGTAAATGAGAGGTCTCGGGCCCCAGGAC	27	50087772	0.981648	3	16	102	0.592593	1.20412	0	1	1	4	11	0	16	chr14:50087772-50087832
chr14	+	50088098	50088126	coding	MGAT2	HAVANA	G91187.1	GCCCCACCGTTGCTGGACGCCGAACCCGC	35	50088126	0.998584	2	10	20	1	1.54407	0	1	1	3	0	0	35	chr14:50088098-50088126
chr14	+	50088794	50088865	coding	MGAT2	HAVANA	G91192.1	CATGTCTTCAAAAAGATGTGGAAACTGAAGCAGCAAGAGTGCCCTGAATGTGATGTTCTCTCCCTGGGGACC	147	50088829	0.991348	6	123	778	0.836735	1.61278	0	0.692308	0.972789	13	22	2	123	chr14:50088794-50088865
chr14	+	50089219	50089245	coding	MGAT2	HAVANA	G91196.1	AACTATCAGTGAAAAGTTTACTGTGGT	56	50089219	0.939244	3	56	355	1	1.74819	0	1	1	3	0	0	56	chr14:50089219-50089245
chr14	+	50089249	50089294	coding	MGAT2	HAVANA	G91197.1	CATTTCCCCACCTAGAAAAAATGGAGGGTGGGGAGATATTAGGGAC	135	50089269	0.984857	4	135	548	1	2.13033	0	0.909091	0.992593	11	0	0	135	chr14:50089249-50089294
chr1	+	13946315	13946338	NoAnnotation			G912.1	AATAGATCCTGGATTTTTCAACTC	27	13946315	0.98004	2	27	196	1	1.43136	0	1	1	2	0	0	27	chr1:13946315-13946338
chr14	+	50359972	50360151	intron-5'utr	ARF6	HAVANA	G91218.1	AGGCAGCGCACCGAGTTCCCGCGAGGATCCATGACCTGACGGGGCCCCGGAGCCGCGCTGCCTCTCGGGTGTCCTGGGTCGGTGGGGAGCCCAGTGCTCGCAGGCCGGCGGGCGGGCCGGAGGGCTGCAGTCTCCCTCGCGGTGAGAGGAAGGCGGAGGAGCGGGAACCGCGGCGGCGCT	104	50360123	0.92717	11	95	324	0.913462	1.5006	0	0.764706	0.961538	17	7	2	95	chr14:50359972-50360151
chr14	+	50360204	50360307	5'utr	ARF6	HAVANA	G91220.1	AGGGCGGCGGCTCCCAGCGCAGTCTCAGGGCCCGGGTGGCGGCGGCGACTGGAGAAATCAAGTTGTGCGGTCGGTGATGCCCGAGTGAGCGGGGGGCCTGGGCC	122	50360222	0.854882	8	90	551	0.737705	1.25527	0.0327869	0.777778	0.967213	18	28	4	90	chr14:50360204-50360307
chr14	+	50360348	50360448	5'utr	ARF6	HAVANA	G91222.1	GCTCTCGCGGCCGAGAGGCTTCGTTTCGGTTTCGCGGCGGCGGCGGCGTTGTTGGCTGAGGGGACCCGGGACACCTGAATGCCCCCGGCCCCGGCTCCTCC	81	50360424	0.984247	7	65	497	0.802469	1.33579	0.345679	0.666667	0.950617	12	14	2	65	chr14:50360348-50360448
chr14	+	50360457	50360505	coding	ARF6	HAVANA	G91223.1	GGGGAAGGTGCTATCCAAAATCTTCGGGAACAAGGAAATGCGGATCCTC	37	50360487	0.900252	2	30	144	0.810811	1.47712	0	1	1	3	7	0	30	chr14:50360457-50360505
chr14	+	50360626	50360663	coding	ARF6	HAVANA	G91225.1	AAGTTCAACGTATGGGATGTGGGCGGCCAGGACAAGAT	32	50360626	0.874564	3	27	125	0.84375	0.653213	0	1	1	5	0	5	27	chr14:50360626-50360663
chr14	+	50360699	50360727	coding	ARF6	HAVANA	G91226.1	AAGGTCTCATCTTCGTAGTGGACTGCGCC	19	50360718	0.866131	2	19	128	1	1.27875	0	0.5	0.947368	2	0	0	19	chr14:50360699-50360727
chr14	+	50360773	50360796	coding	ARF6	HAVANA	G91228.1	ATCAATGACCGGGAGATGAGGGAC	54	50360780	0.832658	2	52	88	0.981481	1.72428	0	0.666667	0.962963	6	1	0	53	chr14:50360773-50360796
chr14	+	50360844	50360908	coding	ARF6	HAVANA	G91229.1	GAAACCCCACGAGATCCAGGAGAAACTGGGCCTGACCCGGATTCGGGACAGGAACTGGTATGTGC	152	50360844	0.84054	6	133	508	0.875	1.3457	0.157895	0.842105	0.980263	19	14	5	133	chr14:50360844-50360908
chr14	+	50361196	50361222	3'utr	ARF6	HAVANA	G91232.1	TGGCTTTGCGTTAGGATGCTCTGATCT	9	50361207	0.82825	2	9	78	1	0.954243	0	1	1	2	0	0	9	chr14:50361196-50361222
chr14	+	50361260	50361290	3'utr	ARF6	HAVANA	G91233.1	GTTGACTTCCAGCAGATGGGATGGGGGAAAC	29	50361273	0.669793	2	13	117	0.448276	1.11394	0	1	1	3	16	0	13	chr14:50361260-50361290
chr14	+	50361780	50361810	NoAnnotation			G91236.1	ATGAAAGTGTAACCCATGAAGGACACTTTTT	13	50361792	0.957229	2	13	60	1	1.11394	0	1	1	2	0	0	13	chr14:50361780-50361810
chr14	+	50361938	50361963	NoAnnotation			G91239.1	AAGTGACTTTTGGGCAAAACTGGAAT	26	50361938	0.901488	2	24	139	0.923077	1.38021	0	1	1	3	2	0	24	chr14:50361938-50361963
chr14	+	50362185	50362217	NoAnnotation			G91241.1	CACTGGAAAAGATGTTTTATAAAAGAGGTATTT	68	50362201	0.616213	4	68	449	1	1.83251	0	1	1	5	0	0	68	chr14:50362185-50362217
chr14	+	50362282	50362307	NoAnnotation			G91243.1	ACTGTCTCCTTTAAGGAAGGAAGCGT	9	50362282	0.768023	2	8	49	1	0.954243	0	0.333333	0.777778	3	0	0	9	chr14:50362282-50362307
chr14	+	50362311	50362403	NoAnnotation			G91243.2	GAATGAATGATGTGTAGACTTGAGGGATGACTATTAAAGGGGACGTAGGATGAAGAGAAAGAACCTACAGATGACAATGAATGTAAACTTATT	498	50362365	0.753964	8	419	1284	0.845382	2.02222	0	0.8	0.987952	30	74	3	421	chr14:50362311-50362403
chr14	+	50362421	50362506	NoAnnotation			G91244.1	AGTGTGCTCGCTGGTGATATCCAGATCCTAACAAGATTACTTGGTTAGCTGGTTAGGACCAGTAACTGGATTGCGACCACTATGAT	146	50362499	0.8618	6	142	1075	1	2.16435	0	0.923077	0.993151	13	0	0	146	chr14:50362421-50362506
chr14	+	50362539	50362587	NoAnnotation			G91245.1	AGAATTGTAAAGCAGCATCTGGTTCCTATATAGCCTTAAGGATTAATTT	108	50362539	0.915324	5	108	935	1	2.03342	0	0.75	0.981481	8	0	0	108	chr14:50362539-50362587
chr14	+	50362659	50362716	NoAnnotation			G91247.1	GGAGTGGGTTTTGTTTATGAGGGTGTCTGAAAACTAAAATTGAGCGGGATATCATGGT	146	50362691	0.941477	6	145	712	0.993151	1.86034	0.0821918	0.909091	0.993151	11	0	1	145	chr14:50362659-50362716
chr14	+	50362795	50362824	NoAnnotation			G91250.1	AAGACTATAAAAAAATGAACTATTCAAAGT	57	50362809	0.816799	2	57	183	1	1.75587	0	1	1	5	0	0	57	chr14:50362795-50362824
chr14	+	50362895	50362921	NoAnnotation			G91251.1	AGAGGGATTTTTTTGATTTCAGGATAC	70	50362895	0.853751	5	47	723	0.671429	1.19498	0	0.6	0.942857	10	21	2	47	chr14:50362895-50362921
chr14	+	50362956	50362982	NoAnnotation			G91252.1	AGAAAGAGCTCTAGAAATGAGGCTGAT	20	50362972	0.764393	2	20	72	1	1.30103	0	1	1	2	0	0	20	chr14:50362956-50362982
chr14	+	50797005	50797046	NoAnnotation			G91266.1	ACTTTTTTTGCACACAATCCAGGACTTGAGAGAGGATTAAAT	37	50797005	0.985012	2	10	76	0.972973	1.5563	0	0.75	0.972973	4	1	0	36	chr14:50797005-50797046
chr14	+	51713853	51713906	coding	TMX1	HAVANA	G91299.1	AAGAAGGACTTCATAAACTTTATAAGTGATAAAGAGTGGAAGAGTATTGAGCCC	55	51713880	0.860415	2	54	412	1	1.74036	0	0.666667	0.981818	3	0	0	55	chr14:51713853-51713906
chr14	+	51716204	51716234	coding	TMX1	HAVANA	G91301.1	ATTGAAGACCTTGGATTGCCAGTGTGGGGAT	29	51716207	0.833876	2	27	160	0.965517	1.44716	0.344828	0.5	0.931034	4	1	0	28	chr14:51716204-51716234
chr14	+	51721083	51721109	coding	TMX1	HAVANA	G91302.1	AACCTTTGAAAAAAGTGGAGGAGGAAC	134	51721103	0.774841	2	134	168	1	2.1271	0.0746269	1	1	6	0	0	134	chr14:51721083-51721109
chr14	+	51721122	51721164	coding	TMX1	HAVANA	G91303.1	AAGAAGATGTTTCAGAAGAAGAAGCTGAAAGTAAAGAAGGAAC	177	51721162	0.931853	3	177	456	1	2.24797	0	1	1	6	0	0	177	chr14:51721122-51721164
chr14	+	51721602	51721667	3'utr	TMX1	HAVANA	G91305.1	ATTTGATATAATTTTTCTCTGTTTCACTGTGTGAAAAAAAGAAGATATTTCCCATAAATGGGAAGT	105	51721656	0.863343	4	95	665	1	2.02119	0	1	1	8	0	0	105	chr14:51721602-51721667
chr14	+	51722379	51722398	3'utr	TMX1	HAVANA	G91307.1	ATTATCCTGTGTTCTTTCCT	24	51722381	0.817807	2	24	240	1	1.38021	0	1	1	2	0	0	24	chr14:51722379-51722398
chr14	+	52174799	52174819	coding	FRMD6	HAVANA	G91329.1	GTTTCCAAGAGGGGGAAGGAC	18	52174819	0.862274	2	16	38	0.888889	0.90309	0	0.5	0.888889	4	1	1	16	chr14:52174799-52174819
chr14	+	52186825	52186847	coding	FRMD6	HAVANA	G91334.1	GGACCAGCTGGAAAAACGGTCGC	31	52186831	0.998268	2	31	15	1	1.49136	0	1	1	2	0	0	31	chr14:52186825-52186847
chr14	+	52195459	52195481	3'utr	FRMD6	HAVANA	G91341.1	CAGATGAATTATATTCATGTTGT	14	52195479	0.599803	2	14	119	1	1.14613	0	1	1	2	0	0	14	chr14:52195459-52195481
chr14	+	52195965	52195987	3'utr	FRMD6	HAVANA	G91348.1	TTTAAAGTTCTCCAGATGGAGCT	31	52195967	0.727638	2	31	162	1	1.49136	0	1	1	3	0	0	31	chr14:52195965-52195987
chr14	+	52196442	52196463	3'utr	FRMD6	HAVANA	G91354.1	ACAACAAATGGTGAGCTGGAAC	19	52196453	0.782447	2	19	38	1	1.27875	0	1	1	2	0	0	19	chr14:52196442-52196463
chr14	+	52196550	52196582	3'utr	FRMD6	HAVANA	G91356.1	AAAAGGAAAAAAAGTTCCATAGAGTTCTGTGGT	54	52196550	0.912494	3	54	378	1	1.73239	0	0.666667	0.981481	3	0	0	54	chr14:52196550-52196582
chr14	+	52196682	52196713	3'utr	FRMD6	HAVANA	G91357.1	GTATGAAAGGATCATTTAATGACTGTTTTACT	48	52196682	0.970821	3	36	344	1	1.5563	0	0.75	0.972222	4	0	0	36	chr14:52196682-52196713
chr14	+	52196763	52196787	3'utr	FRMD6	HAVANA	G91358.1	GGTGAGGTTTGTACTCTAAGGAGCC	46	52196763	0.82236	4	46	240	1	1.66276	0	1	1	6	0	0	46	chr14:52196763-52196787
chr14	+	52458049	52458069	coding	C14orf166	HAVANA	G91366.1	AGAAACTTCATCGTTTGGCTT	52	52458049	0.750463	2	28	388	0.538462	1.14613	0	0.666667	0.961538	6	23	1	28	chr14:52458049-52458069
chr14	+	52458094	52458123	coding	C14orf166	HAVANA	G91367.1	AAGATTGAAGACAGAGGGAATTTAAGAAAC	136	52458123	0.739814	3	136	429	1	2.13354	0	0.833333	0.992647	6	0	0	136	chr14:52458094-52458123
chr14	+	52466427	52466465	coding	C14orf166	HAVANA	G91370.1	AAATAATCCTGATTTTAAGGCTGGTGTGATGGCTTTGGC	74	52466443	0.768785	2	48	516	0.824324	1.4843	0.121622	0.875	0.986486	8	12	1	61	chr14:52466427-52466465
chr14	+	52468523	52468542	coding	C14orf166	HAVANA	G91372.1	GGATTTTGGTTCAGGAGCGC	21	52468523	0.774575	2	21	101	1	1.32222	0	1	1	2	0	0	21	chr14:52468523-52468542
chr14	+	52471110	52471143	coding	C14orf166	HAVANA	G91374.1	TGCGATTGCTGCACATAGAGGAGCTCAGAGAGCT	36	52471125	0.962597	2	15	72	0.416667	0.69897	0	0.625	0.916667	8	19	2	15	chr14:52471110-52471143
chr1	+	113668110	113668129	3'utr	LRIG2	HAVANA	G9139.1	AGAAATTGATTGAGGAAGGT	16	113668110	0.815233	2	16	64	1	1.20412	0	1	1	2	0	0	16	chr1:113668110-113668129
chr14	+	53173995	53174022	coding	PSMC6	HAVANA	G91396.1	AAGGAGATCGACGGCCGTCTTAAGGAGT	42	53174017	0.711606	2	42	163	1	1.62325	0	0.8	0.97619	5	0	0	42	chr14:53173995-53174022
chr14	+	53175331	53175358	intron	PSMC6	HAVANA	G91398.1	AGAGAGAGAGAGTATTTTTGAATAGACT	52	53175355	0.832525	2	52	331	1	1.716	0	0.75	0.980769	4	0	0	52	chr14:53175331-53175358
chr14	+	53178126	53178150	intron-coding	PSMC6	HAVANA	G91400.1	AGATATTTGCCGAGAGAGGTGGATC	37	53178126	0.859219	2	33	167	1	1.5682	0	1	1	4	0	0	37	chr14:53178126-53178150
chr14	+	53194270	53194321	coding	PSMC6	HAVANA	G91405.1	AAAGCAGTCAGAAAAGTGGCTGATTCTAAGAAGCTGGAGTCTAAATTGGACT	112	53194297	0.815865	3	97	637	0.866071	0.782652	0	0.833333	0.991071	6	0	15	97	chr14:53194270-53194321
chr14	+	53194544	53194564	3'utr	PSMC6	HAVANA	G91406.1	AAAGGGAAAGTGTTGAAGCTT	32	53194544	0.888658	2	32	128	1	1.50515	0	1	1	2	0	0	32	chr14:53194544-53194564
chr14	+	53237771	53237798	coding	STYX	HAVANA	G91411.1	GAAGAAGAGGATGATTTTGGAACCATGC	26	53237788	0.543249	2	16	90	1	1.41497	0	1	1	3	0	0	26	chr14:53237771-53237798
chr14	+	53240815	53240840	3'utr	STYX	HAVANA	G91420.1	ACTTGTATCTACTCTGTGGTGGAAAT	40	53240830	0.767361	2	40	250	1	1.60206	0	1	1	2	0	0	40	chr14:53240815-53240840
chr14	+	54989193	54989216	coding	CGRRF1	HAVANA	G91437.1	AATTCTGAGAAATTCAGAAGAGAC	26	54989216	0.76332	2	17	97	0.653846	0.929419	0	0.75	0.961538	4	8	1	17	chr14:54989193-54989216
chr1	+	113669584	113669613	3'utr	LRIG2	HAVANA	G9146.1	GAAGAACAGCTGGAAAGTTGTCTGGCTGTT	32	113669584	0.899878	2	32	212	1	1.50515	0	1	1	3	0	0	32	chr1:113669584-113669613
chr1	+	113669787	113669809	3'utr	LRIG2	HAVANA	G9147.1	ATATCTTAAGAAGGGAAGAGTGC	20	113669798	0.834987	2	20	60	1	1.30103	0	1	1	2	0	0	20	chr1:113669787-113669809
chr14	+	55509879	55509964	coding	SOCS4	HAVANA	G91489.1	AAAAAAGAGTGAGAGTTATTCAGATGCTGAGACAGTGAATGGTATAGAGAAAACCGAAGTGTCTTTAAGGAACCAAGAAAGGAAGC	188	55509879	0.938252	6	188	674	1	2.27416	0	1	1	11	0	0	188	chr14:55509879-55509964
chr14	+	55509967	55509996	coding	SOCS4	HAVANA	G91490.1	AGCTGTTCATCCATTGAGTTGGACTTAGAT	40	55509993	0.76167	4	31	217	0.775	1.49136	0	1	1	5	9	0	31	chr14:55509967-55509996
chr14	+	55510375	55510400	coding	SOCS4	HAVANA	G91493.1	AGAGAAGGTCCTATGACTGGCTCTGT	61	55510388	0.632247	3	45	232	0.934426	1.0569	0	0.9	0.983607	10	0	4	57	chr14:55510375-55510400
chr14	+	55510438	55510460	coding	SOCS4	HAVANA	G91494.1	GATATGGATTCCGATGATGAAAT	26	55510453	0.815016	2	23	141	0.884615	1.36173	0	1	1	3	3	0	23	chr14:55510438-55510460
chr14	+	55510483	55510518	coding	SOCS4	HAVANA	G91495.1	AGAAAAAGAAACAAACCCAAATGGGATTTGGATGAT	28	55510483	0.960194	4	28	115	1	1.44716	0	1	1	5	0	0	28	chr14:55510483-55510518
chr14	+	55510609	55510635	coding	SOCS4	HAVANA	G91497.1	AACCCATGTTACTGGGGAGTGATGGAT	48	55510635	0.786092	4	48	160	1	1.68124	0	0.6	0.958333	5	0	0	48	chr14:55510609-55510635
chr14	+	55510732	55510771	coding	SOCS4	HAVANA	G91500.1	AGACGCTATAGTCGTTCTCTTCATGCTAGAATTGAACAGT	30	55510732	0.972645	3	30	234	1	1.47712	0	1	1	3	0	0	30	chr14:55510732-55510771
chr14	+	55510831	55510919	coding	SOCS4	HAVANA	G91501.1	ACTGGGCTCCTAGAACATTATAAGGACCCAAGCGCCTGTATGTTCTTTGAACCACTTCTATCCACTCCCTTAATTCGGACTTTCCCTTT	194	55510857	0.838924	7	174	1425	0.896907	1.0101	0	0.8	0.979381	20	4	16	174	chr14:55510831-55510919
chr14	+	55510989	55511023	coding	SOCS4	HAVANA	G91503.1	AATTCCTTCTTCTATGAAATTATATCTGAAGGAAT	37	55511004	0.763446	4	37	293	1	1.5682	0	1	1	4	0	0	37	chr14:55510989-55511023
chr14	+	55511526	55511549	3'utr	SOCS4	HAVANA	G91506.1	AAAATATAGTTCCCCGTCCCCCTT	54	55511536	0.780031	2	53	257	1	1.73239	0	0.75	0.981481	4	0	0	54	chr14:55511526-55511549
chr14	+	55511568	55511587	3'utr	SOCS4	HAVANA	G91507.1	CTTCAGTAAAGCTGAATGTT	9	55511575	0.820522	2	7	48	0.777778	0.845098	0	1	1	3	2	0	7	chr14:55511568-55511587
chr14	+	55511785	55511815	3'utr	SOCS4	HAVANA	G91508.1	AATGTGGCCGGATCATTTGTCATTCCTGAAT	19	55511815	0.683239	2	19	146	1	1.27875	0	1	1	3	0	0	19	chr14:55511785-55511815
chr14	+	55511937	55511968	3'utr	SOCS4	HAVANA	G91510.1	AAAGTAATTGTGGGGTTTTTCTGTATTAGCTT	82	55511937	0.957313	4	82	813	1	1.91381	0	1	1	5	0	0	82	chr14:55511937-55511968
chr14	+	55511989	55512037	3'utr	SOCS4	HAVANA	G91511.1	AGCCCTTTTATAGAAACTCTGAGCTGTTACTTTGGGGAAATTCCACAAT	61	55511996	0.727108	4	50	439	0.819672	1.69897	0	1	1	7	11	0	50	chr14:55511989-55512037
chr14	+	55512749	55512797	3'utr	SOCS4	HAVANA	G91519.1	TTTTTTTTTCCTCAGTGATCTCAAGATTGTCTTAGTCTCAATGAGATGT	275	55512775	0.836124	4	206	3068	0.749091	0.836746	0	0.789474	0.985455	19	40	29	206	chr14:55512749-55512797
chr14	+	55512938	55512975	3'utr	SOCS4	HAVANA	G91520.1	ATTGTGGCGCTTTTGTAGATCACTGAGAAGCTTATCTT	122	55512970	0.677216	5	108	768	0.885246	2.03342	0	0.928571	0.991803	14	14	0	108	chr14:55512938-55512975
chr14	+	55513015	55513044	3'utr	SOCS4	HAVANA	G91521.1	GAAAGAAAATAGTGTGGTAAGAGTACCCAT	81	55513015	0.825612	3	81	390	1	1.90849	0	1	1	4	0	0	81	chr14:55513015-55513044
chr14	+	55513052	55513071	3'utr	SOCS4	HAVANA	G91522.1	GTTTTTTATCAGAATTTGAT	23	55513066	0.753386	2	18	199	0.782609	1.25527	0	1	1	3	5	0	18	chr14:55513052-55513071
chr14	+	55513136	55513160	3'utr	SOCS4	HAVANA	G91523.1	AGTACAGAAAAACCTAAGGGATGAC	17	55513148	0.765275	3	17	34	1	1.23045	0	1	1	3	0	0	17	chr14:55513136-55513160
chr14	+	55513181	55513208	3'utr	SOCS4	HAVANA	G91524.1	AAGGGGTAGTTTTATAAAGAAAAATGAT	83	55513198	0.581728	4	58	417	0.975904	1.43136	0	1	1	6	0	2	81	chr14:55513181-55513208
chr14	+	55513387	55513413	3'utr	SOCS4	HAVANA	G91527.1	AGCCTTGAAGTAGTTGATCTAATAAAT	62	55513396	0.75793	3	55	375	0.887097	1.74036	0	1	1	4	7	0	55	chr14:55513387-55513413
chr14	+	55513468	55513502	3'utr	SOCS4	HAVANA	G91528.1	ATTTGCTACAGTGAAAAGAAGTTTGGAAAGTAGAT	47	55513499	0.887391	3	45	220	0.957447	1.35218	0	0.666667	0.957447	6	1	1	45	chr14:55513468-55513502
chr14	+	55513504	55513548	3'utr	SOCS4	HAVANA	G91529.1	CATAAAGACTTGAGAAGGGAATTGTTTAAGGGAAAAGAAAAGAGT	90	55513504	0.989574	4	90	500	1	1.95424	0	0.857143	0.988889	7	0	0	90	chr14:55513504-55513548
chr14	+	55513562	55513596	3'utr	SOCS4	HAVANA	G91530.1	AAAACATTAAGGAATTGGAATTCAGAAAGGTTACC	56	55513595	0.837186	2	56	226	1	1.74819	0	1	1	3	0	0	56	chr14:55513562-55513596
chr14	+	55513762	55513782	3'utr	SOCS4	HAVANA	G91533.1	GAACAAAGGGAAGATTTGAAC	13	55513762	0.863328	2	13	26	1	1.11394	0	1	1	2	0	0	13	chr14:55513762-55513782
chr14	+	55513838	55513868	3'utr	SOCS4	HAVANA	G91534.1	ATTGGTGAGAGAGGATGGAGCTAAGAGAAAT	43	55513860	0.973644	2	35	119	1	1.63347	0	1	1	4	0	0	43	chr14:55513838-55513868
chr14	+	55513992	55514022	3'utr	SOCS4	HAVANA	G91536.1	ATCCTGGGCTAATCAGGAAATAAACTTGACT	28	55514012	0.857148	2	5	49	0.892857	1.39794	0	1	1	4	3	0	25	chr14:55513992-55514022
chr14	+	55514106	55514151	3'utr	SOCS4	HAVANA	G91537.1	ATTCCTGAAGTATGCTGAATGGACTTTTTAAGGTTCCTTTAGCATT	108	55514114	0.691887	4	108	822	1	2.03342	0	0.9	0.990741	10	0	0	108	chr14:55514106-55514151
chr14	+	55514203	55514272	3'utr	SOCS4	HAVANA	G91538.1	AATTCATGAAGGGAATGGTTTAATTTAAAGGAAGACCTAATAGGAAGAAGATTAAAGGAAGCTTTTAGTC	462	55514245	0.751286	9	358	1785	0.809524	1.12571	0	0.733333	0.982684	30	61	27	374	chr14:55514203-55514272
chr14	+	55514306	55514340	3'utr	SOCS4	HAVANA	G91539.1	AACCTGTGCTATTTCCTGAATTTCAGCTAATGGCC	44	55514328	0.694815	3	19	206	1	1.64345	0	0.833333	0.977273	6	0	0	44	chr14:55514306-55514340
chr14	+	55514375	55514410	3'utr	SOCS4	HAVANA	G91540.1	TTGACTTCTTATTATAAATAATATAAAGAATGTCTC	69	55514389	0.759904	3	69	596	1	1.83885	0	1	1	3	0	0	69	chr14:55514375-55514410
chr14	+	55514480	55514500	3'utr	SOCS4	HAVANA	G91541.1	ATTTCTTTTTATAAGAAAAAC	12	55514500	0.825754	2	12	96	1	1.07918	0	1	1	2	0	0	12	chr14:55514480-55514500
chr14	+	55515029	55515057	3'utr	SOCS4	HAVANA	G91544.1	GGTAAAGCAAATTTCACAGGAAAATAGAC	35	55515057	0.918418	2	35	113	1	1.54407	0	1	1	2	0	0	35	chr14:55515029-55515057
chr14	+	55515737	55515756	3'utr	SOCS4	HAVANA	G91550.1	ATGGTTTAGGCTCTGCAATT	14	55515743	0.72223	2	14	90	1	1.14613	0	1	1	2	0	0	14	chr14:55515737-55515756
chr14	+	55515869	55515891	3'utr	SOCS4	HAVANA	G91551.1	TTGCCATGGTTATAATCAAATCT	30	55515881	0.720457	2	30	240	1	1.47712	0	1	1	2	0	0	30	chr14:55515869-55515891
chr14	+	55515892	55515919	3'utr	SOCS4	HAVANA	G91552.1	AAGCTTTCAGACTTGAGAGCCATGGTGT	51	55515899	0.604904	4	50	268	0.980392	1.39794	0	0.833333	0.980392	6	0	1	50	chr14:55515892-55515919
chr14	+	55518437	55518480	5'utr	MAPK1IP1L	HAVANA	G91554.1	GTCAGGCTGCGCCCGCGTCTTCAGGGCCCAGTCCCTCGGACCCA	36	55518465	0.939779	2	36	93	1	1.5563	0	1	1	4	0	0	36	chr14:55518437-55518480
chr14	+	55525176	55525196	intron	MAPK1IP1L	HAVANA	G91558.1	AGGAGATCTGATCAAGAAAAT	17	55525190	0.821543	2	17	51	1	1.23045	0	1	1	2	0	0	17	chr14:55525176-55525196
chr14	+	55525652	55525676	intron	MAPK1IP1L	HAVANA	G91560.1	AGAGATGATTTATACGGGAAGATGT	24	55525667	0.647599	3	24	123	1	1.38021	0	1	1	3	0	0	24	chr14:55525652-55525676
chr14	+	55529759	55529787	coding	MAPK1IP1L	HAVANA	G91568.1	ATGTCTTCTGGACCTTGGGCGCCAGGAAT	35	55529759	0.694364	4	35	215	1	1.54407	0	0.75	0.971429	4	0	0	35	chr14:55529759-55529787
chr14	+	55530104	55530138	intron	MAPK1IP1L	HAVANA	G91570.1	TCTCCCCAGTTTTGGATGGAAGATTAAGAAGGCTT	31	55530130	0.833527	2	31	141	1	1.49136	0.419355	1	1	3	0	0	31	chr14:55530104-55530138
chr14	+	55531209	55531237	intron	MAPK1IP1L	HAVANA	G91578.1	AGAGTAAATGATGTGACTTGCTGTTTGGA	43	55531219	0.822616	2	43	354	1	1.63347	0	1	1	2	0	0	43	chr14:55531209-55531237
chr14	+	55532455	55532475	3'utr	MAPK1IP1L	HAVANA	G91585.1	AGAGTCTGGTTAAGCTATGTC	15	55532465	0.746797	2	15	90	1	1.17609	0	1	1	2	0	0	15	chr14:55532455-55532475
chr14	+	55532570	55532597	3'utr	MAPK1IP1L	HAVANA	G91587.1	AGTGCCATCTTTGAAAAAATTACCCTCT	42	55532588	0.761687	2	33	222	0.928571	0.989005	0	1	1	4	0	3	39	chr14:55532570-55532597
chr14	+	55532923	55532957	3'utr	MAPK1IP1L	HAVANA	G91589.1	AAGAATGCCAAATGCTGCCAGTTTTTTGGTTTGAT	28	55532923	0.904371	2	28	192	1	1.44716	0	1	1	2	0	0	28	chr14:55532923-55532957
chr14	+	55534589	55534668	3'utr	MAPK1IP1L	HAVANA	G91601.1	ATGGAAATAGTTGAGGTGTTCAGGAATGCTGTTTCTTGGAGTTGGAAGCTTAGGTTTTGAAATGTTGAAACCAAAAAGAC	141	55534662	0.864433	6	117	1089	0.829787	1.76716	0	0.777778	0.985816	9	23	1	117	chr14:55534589-55534668
chr14	+	55535231	55535250	3'utr	MAPK1IP1L	HAVANA	G91604.1	AAATGCCAAGGTTAGAAAGC	32	55535231	0.97663	2	31	52	0.96875	1.19033	0	0.666667	0.96875	3	0	1	31	chr14:55535231-55535250
chr14	+	55535869	55535900	3'utr	MAPK1IP1L	HAVANA	G91607.1	AGCAGATACTGACTTGTTGCCATTAAGTGAAC	103	55535891	0.7534	3	103	810	1	2.01284	0	1	1	5	0	0	103	chr14:55535869-55535900
chr14	+	55536163	55536189	3'utr	MAPK1IP1L	HAVANA	G91608.1	AGGCTATGGATGTGATACTTGGTATTT	17	55536163	0.91118	2	17	170	1	1.23045	0	1	1	2	0	0	17	chr14:55536163-55536189
chr14	+	55695947	55695990	NoAnnotation			G91613.1	AGGAGGCTGATGAAGGAGCTTGAAGAAATCCGCAAATGTGGGAT	59	55695963	0.786648	2	25	373	0.423729	1.09691	0	0.75	0.983051	4	33	1	25	chr14:55695947-55695990
chr14	+	55817734	55817754	coding	FBXO34	HAVANA	G91631.1	AGATGGTTGCCTTCTTGGAGC	9	55817746	0.611646	2	9	54	1	0.954243	0	1	1	2	0	0	9	chr14:55817734-55817754
chr14	+	55818093	55818112	coding	FBXO34	HAVANA	G91635.1	AAGAAAGGCGTCTTGGAGGC	19	55818105	0.606483	2	19	38	1	1.27875	0	1	1	2	0	0	19	chr14:55818093-55818112
chr14	+	55819094	55819120	coding	FBXO34	HAVANA	G91639.1	AGGGTATTGGATGTGCTGCCACCGGTC	31	55819094	0.806785	2	16	201	0.516129	0.90309	0	0.75	0.967742	4	14	1	16	chr14:55819094-55819120
chr14	+	55819123	55819142	coding	FBXO34	HAVANA	G91640.1	AGAAAGGATTCCCTGGCTGT	62	55819123	0.79029	3	53	257	0.854839	1.72428	0	1	1	4	9	0	53	chr14:55819123-55819142
chr14	+	56084800	56084823	coding	KTN1	ENSEMBL	G91659.1	AGAAGGGATCCAGAAATCTGGGAC	28	56084814	0.625601	2	24	60	0.857143	1.07918	0	0.75	0.964286	4	3	1	24	chr14:56084800-56084823
chr14	+	56107864	56107889	coding	KTN1	ENSEMBL	G91670.1	AAAATAAGATTGCTGGAAGAGCAACT	102	56107864	0.990183	2	97	403	0.95098	1.98677	0	1	1	6	5	0	97	chr14:56107864-56107889
chr14	+	56763654	56763684	coding	PELI2	HAVANA	G91704.1	GTGCCTCTCTGGCTTGGCTGTGAGGCAGGAT	17	56763677	0.674867	2	17	124	1	1.23045	0	1	1	2	0	0	17	chr14:56763654-56763684
chr14	+	56765117	56765192	3'utr	PELI2	HAVANA	G91710.1	ATTTTGATTAATAATTCTTGGATGCTTGGCATCGATCGTATCACTGCTCCTAGAAGGTAAAGATCCTTTAGGACAT	132	56765174	0.971701	5	132	996	1	2.12057	0	0.875	0.992424	8	0	0	132	chr14:56765117-56765192
chr14	+	56765521	56765547	3'utr	PELI2	HAVANA	G91711.1	AGTGGAGATCATTGTTTAGGATGAGAC	26	56765541	0.755585	2	26	182	1	1.41497	0	1	1	2	0	0	26	chr14:56765521-56765547
chr14	+	56765799	56765820	3'utr	PELI2	HAVANA	G91715.1	AAAGGAGGCACTCGTTCTCTTT	21	56765799	0.879058	2	21	126	1	1.32222	0	1	1	2	0	0	21	chr14:56765799-56765820
chr14	+	56766122	56766158	3'utr	PELI2	HAVANA	G91718.1	AAATTTGGGAAATAATTTCCAAGCTCTTGGAAGGGGT	22	56766132	0.790076	3	22	89	1	1.34242	0	1	1	3	0	0	22	chr14:56766122-56766158
chr14	+	56766219	56766247	3'utr	PELI2	HAVANA	G91720.1	CGCCCACCCTGCCTAAGGAACTGCAGAGA	10	56766234	0.830579	2	10	16	1	1	0	1	1	2	0	0	10	chr14:56766219-56766247
chr14	+	56766620	56766647	3'utr	PELI2	HAVANA	G91725.1	AAAAAAAAAGATTCAGAGTGGATGGAGT	18	56766620	0.858809	2	15	63	0.833333	1.17609	0	1	1	3	3	0	15	chr14:56766620-56766647
chr14	+	56766952	56767008	3'utr	PELI2	HAVANA	G91728.1	AGGGTTTAAAGAAAGGAGAAAGCCATTGGAAAAATGATGGGCTCCATTAAGGAGACT	108	56766966	0.878538	3	108	475	1	2.03342	0	1	1	6	0	0	108	chr14:56766952-56767008
chr14	+	56767009	56767046	3'utr	PELI2	HAVANA	G91729.1	AATGAATCTGGATGCAGAAATATGTCAGAAACTGGCAT	48	56767025	0.817859	3	48	158	1	1.68124	0	1	1	4	0	0	48	chr14:56767009-56767046
chr14	+	57736070	57736091	coding	AP5M1	HAVANA	G91757.1	CGGGAACTCCACTTTGTGGCAC	15	57736085	0.574378	2	15	60	1	1.17609	0	1	1	2	0	0	15	chr14:57736070-57736091
chr14	+	57741151	57741171	coding	AP5M1	HAVANA	G91758.1	AGGAGGTGAAGAACTCTGGCC	33	57741151	0.870396	2	33	66	1	1.51851	0	1	1	3	0	0	33	chr14:57741151-57741171
chr14	+	57749852	57749887	coding	AP5M1	HAVANA	G91771.1	GGAAATTAGTCTTTCTGGAACTGTAACTTTTGGAGC	33	57749873	0.744613	3	21	162	1	1.51851	0	1	1	4	0	0	33	chr14:57749852-57749887
chr14	+	57757957	57757978	NoAnnotation			G91775.1	ACTTCCAGTGAAAGATTTGGAT	27	57757965	0.886778	2	27	108	1	1.43136	0	1	1	2	0	0	27	chr14:57757957-57757978
chr14	+	57760655	57760675	NoAnnotation			G91777.1	GAGTTCCTTTGTGATTGAAAC	9	57760656	0.780273	2	9	63	1	0.954243	0	0.5	0.888889	2	0	0	9	chr14:57760655-57760675
chr14	+	57858249	57858290	coding	NAA30	HAVANA	G91784.1	ACCGCCGACTGCAGCTTAAGAAGCCCTTCGGGCAGGGAGGTT	124	57858267	0.833361	2	124	485	1	2.09342	0	1	1	7	0	0	124	chr14:57858249-57858290
chr14	+	57858319	57858339	coding	NAA30	HAVANA	G91785.1	ATGTCCGATATGAATCCGAGC	14	57858339	0.835938	2	13	57	1	1.14613	0	0.666667	0.928571	3	0	0	14	chr14:57858319-57858339
chr14	+	57860716	57860742	intron	NAA30	HAVANA	G91789.1	GGATAACCTGTAATGGGTCAATGGAGT	44	57860716	0.989079	2	44	256	1	1.64345	0	1	1	3	0	0	44	chr14:57860716-57860742
chr14	+	57866573	57866592	coding	NAA30	HAVANA	G91796.1	ATGCCATGGTTGAGGGAGAC	31	57866592	0.74618	2	31	93	1	1.49136	0	1	1	3	0	0	31	chr14:57866573-57866592
chr14	+	57876095	57876116	intron-coding	NAA30	HAVANA	G91798.1	AGGTTGTTTTGGAAACCGAAAT	18	57876113	0.782573	2	18	101	1	1.25527	0	1	1	2	0	0	18	chr14:57876095-57876116
chr14	+	57876146	57876184	coding	NAA30	HAVANA	G91799.1	AAAATCTTGGTTTTGTTCGAGATAAGAGGCTGTTCAGAT	32	57876169	0.880164	2	32	184	1	1.50515	0	0.75	0.96875	4	0	0	32	chr14:57876146-57876184
chr14	+	57876196	57876229	coding	NAA30	HAVANA	G91800.1	GGAGTTGATGCACTGCGACTTAAACTGTGGCTGC	23	57876196	0.915305	2	23	114	1	1.36173	0	0.666667	0.956522	3	0	0	23	chr14:57876196-57876229
chr14	+	57876392	57876413	3'utr	NAA30	HAVANA	G91802.1	GGCATGGCACATTTGTTCTGAA	22	57876392	0.87277	2	22	132	1	1.34242	0	1	1	2	0	0	22	chr14:57876392-57876413
chr14	+	57876958	57876980	3'utr	NAA30	HAVANA	G91803.1	TTTTTTCAGGTGAATGAAAGAAT	22	57876978	0.770034	2	22	98	1	1.34242	0	1	1	2	0	0	22	chr14:57876958-57876980
chr14	+	57877033	57877087	3'utr	NAA30	HAVANA	G91804.1	GAAAATTGAGAAATGGCTCAAAAGAGATAAGAAAAGTTGATGGAGCCGGGAATTG	85	57877077	0.797578	3	63	337	0.835294	1.85126	0.282353	1	1	5	14	0	71	chr14:57877033-57877087
chr14	+	57878820	57878839	3'utr	NAA30	HAVANA	G91814.1	ATTTTTGATGTGTGGGCTGA	40	57878820	0.741352	2	40	320	1	1.60206	0	1	1	2	0	0	40	chr14:57878820-57878839
chr14	+	58675713	58675749	intron-coding	ACTR10	HAVANA	G91829.1	TCAGGCATCTATTGGTGAATCCCAGAGACCGCCGAGT	18	58675725	0.692312	2	18	111	1	1.25527	0	1	1	2	0	0	18	chr14:58675713-58675749
chr14	+	58698882	58698907	coding	ACTR10	HAVANA	G91834.1	AAGGTATTTGGTAGAAAAACCAAAAT	35	58698882	0.600763	3	28	162	0.8	1.44716	0	1	1	4	7	0	28	chr14:58698882-58698907
chr14	+	58718840	58718900	stop_codon	PSMA3	HAVANA	G91838.1	AGCTATTGGAATCAGATGCAAAGATGGTGTTGTCTTTGGGGTAGAAAAATTAGTCCTTTCT	47	58718840	0.921954	5	47	354	1	1.6721	0	0.833333	0.978723	6	0	0	47	chr14:58718840-58718900
chr14	+	58718911	58718962	coding-intron	PSMA3	HAVANA	G91839.1	AAGAAGGTTCCAACAAAAGACTTTTTAATGTTGATCGGCATGTTGGAATGGT	82	58718962	0.866525	4	82	548	1	1.91381	0	1	1	5	0	0	82	chr14:58718911-58718962
chr1	+	114225658	114225685	3'utr	MAGI3	HAVANA	G9184.1	ATGTGAAAAGGCAGAAGAATTAAAGGAC	48	114225685	0.65719	2	48	86	1	1.68124	0	1	1	2	0	0	48	chr1:114225658-114225685
chr14	+	58724465	58724493	stop_codon	PSMA3	HAVANA	G91842.1	AGTAGCAGGTTTGTTGGCAGATGCTCGTT	36	58724472	0.690282	2	31	269	1	1.5563	0	1	1	3	0	0	36	chr14:58724465-58724493
chr14	+	58734190	58734215	intron-coding	PSMA3	HAVANA	G91846.1	AGATGAAAGAAATGACCTGCCGTGAT	42	58734202	0.667756	3	24	134	0.952381	1.12494	0	1	1	5	0	2	40	chr14:58734190-58734215
chr14	+	58737149	58737196	coding	PSMA3	HAVANA	G91849.1	CATGACGAAGTTAAGGATAAAGCTTTTGAACTAGAACTCAGCTGGGTT	54	58737181	0.910548	2	50	300	0.925926	1.69897	0	1	1	5	4	0	50	chr14:58737149-58737196
chr14	+	58737680	58737700	coding	PSMA3	HAVANA	G91850.1	AAAAGATATAAGAGAAGAAGC	154	58737700	0.875666	2	133	133	1	2.18752	0.461039	1	1	5	0	0	154	chr14:58737680-58737700
chr14	+	59111983	59112007	coding	DACT1	HAVANA	G91881.1	AGGATTGTTGGAATATAAAGAAGGC	20	59111999	0.797536	2	20	92	1	1.30103	0	1	1	2	0	0	20	chr14:59111983-59112007
chr14	+	59114261	59114281	NoAnnotation			G91893.1	AGGGTTTTCCTGTTGAGGGGC	17	59114281	0.89571	2	17	102	1	1.23045	0	1	1	2	0	0	17	chr14:59114261-59114281
chr14	+	59114613	59114632	NoAnnotation			G91894.1	GGGATAAAATTTTGGTCCTT	19	59114632	0.761982	2	19	117	1	1.27875	0	1	1	2	0	0	19	chr14:59114613-59114632
chr14	+	59965504	59965542	coding	JKAMP	ENSEMBL	G91907.1	CTCTTCTGGTGAAGAAGATTGCATGTGGGTTAGGGAAAT	21	59965540	0.848615	3	18	73	0.857143	1.25527	0	1	1	4	3	0	18	chr14:59965504-59965542
chr14	+	59970098	59970118	intron	JKAMP	ENSEMBL	G91912.1	ATGTGTCATTTCTGCCCCCTT	21	59970117	0.712657	2	21	132	1	1.32222	0	1	1	2	0	0	21	chr14:59970098-59970118
chr14	+	59970876	59970904	3'utr	JKAMP	ENSEMBL	G91917.1	ATCATATATGGGAACAAGATTGTCAGTAT	34	59970903	0.853716	3	33	261	0.970588	1.51851	0	0.5	0.941176	4	1	0	33	chr14:59970876-59970904
chr1	+	114449644	114449667	coding	DCLRE1B	HAVANA	G9192.1	GGAGGTTGGTGAGAGCCATGTATT	14	114449667	0.719616	2	12	73	0.857143	0.60206	0	1	1	3	0	2	12	chr1:114449644-114449667
chr14	+	59971365	59971400	3'utr	JKAMP	ENSEMBL	G91921.1	AAGATTTGTTTGGATTATTGTTCCTGTAAAGAAAAC	60	59971400	0.864971	3	60	564	1	1.77815	0	1	1	3	0	0	60	chr14:59971365-59971400
chr14	+	60581816	60581848	coding	PCNXL4	HAVANA	G91939.1	ATGGGTCACAAAATTGGAACCAAATCTAAGGAT	87	60581832	0.769723	3	87	316	1	1.93952	0	1	1	5	0	0	87	chr14:60581816-60581848
chr14	+	60587968	60587987	coding	PCNXL4	ENSEMBL	G91947.1	GGATAATGATTCTGGAATGT	30	60587985	0.806895	2	30	152	1	1.47712	0	1	1	2	0	0	30	chr14:60587968-60587987
chr14	+	60600447	60600467	3'utr	PCNXL4	ENSEMBL	G91961.1	AATGGTGATTGAGATGGCTGC	31	60600463	0.798185	2	31	142	1	1.49136	0	1	1	2	0	0	31	chr14:60600447-60600467
chr14	+	60605282	60605306	repeat	L1MEg	RepeatMasker	G91965.1	AATGGCATGATATTTTCAGGTTACT	34	60605304	0.809108	2	34	274	1	1.53148	0	1	1	4	0	0	34	chr14:60605282-60605306
chr1	+	114454229	114454280	coding	DCLRE1B	HAVANA	G9197.1	CTGTTAGAAAGGAGGCTAAAGAGGCCGAGAACCCAAGGTGTTGTGTTTGAAT	51	114454253	0.795367	3	51	167	1	1.70757	0	1	1	4	0	0	51	chr1:114454229-114454280
chr14	+	60716118	60716161	5'utr	PPM1A	HAVANA	G91982.1	ATGAGTCCTCGGCTCTTCCTCCTCCTTCTCCGGGACCCGCTCTC	24	60716130	0.868673	2	24	253	1	1.38021	0	1	1	2	0	0	24	chr14:60716118-60716161
chr14	+	60749451	60749535	coding	PPM1A	ENSEMBL	G91989.1	GGAAAAGCATAATGCCCAGGGGCAGGGTAATGGGTTGCGATATGGGCTAAGCAGCATGCAAGGCTGGCGTGTTGAAATGGAGGAT	134	60749451	0.990765	7	83	851	0.619403	1.14093	0	0.5625	0.947761	16	46	5	83	chr14:60749451-60749535
chr1	+	114454420	114454444	coding	DCLRE1B	HAVANA	G9199.1	AGATCTCTATAGCAAAGAATGGAAC	70	114454432	0.674082	3	38	312	0.542857	1.10266	0	0.666667	0.971429	6	30	2	38	chr1:114454420-114454444
chr14	+	60749645	60749693	coding	PPM1A	ENSEMBL	G91992.1	TGTTAGATCACATCACCAATAACCAGGATTTTAAAGGGTCTGCAGGAGC	105	60749649	0.751898	4	105	619	1	2.02119	0	0.857143	0.990476	7	0	0	105	chr14:60749645-60749693
chr14	+	60749694	60749743	coding	PPM1A	ENSEMBL	G91993.1	ACCTTCTGTGGAAAATGTAAAGAATGGAATCAGAACAGGTTTTCTGGAGA	114	60749710	0.816066	4	103	648	0.903509	1.71181	0	0.666667	0.973684	9	10	1	103	chr14:60749694-60749743
chr14	+	60749791	60749825	coding	PPM1A	HAVANA	G91995.1	AGAAGTGGGTCAACAGCTGTAGGTGTCTTAATTTC	22	60749791	0.992328	2	22	113	1	1.34242	0	0.666667	0.954545	3	0	0	22	chr14:60749791-60749825
chr14	+	60749863	60749883	coding	PPM1A	ENSEMBL	G91996.1	AGAGGTTTACTTTGTAGGAAC	18	60749883	0.939581	2	18	76	1	1.25527	0	1	1	2	0	0	18	chr14:60749863-60749883
chr14	+	60749914	60749946	coding	PPM1A	HAVANA	G91997.1	AAACCAAGTAATCCGCTGGAGAAAGAACGAATT	316	60749914	0.907755	2	252	843	0.797468	0.645526	0	0.818182	0.993671	11	8	56	252	chr14:60749914-60749946
chr14	+	60749948	60749972	coding	PPM1A	HAVANA	G91998.1	AGAATGCAGGTGGCTCTGTAATGAT	18	60749967	0.722092	2	18	95	1	1.25527	0	1	1	2	0	0	18	chr14:60749948-60749972
chr1	+	1252714	1252753	repeat	AluSq	RepeatMasker	G92.1	AAGGTGAGCTGAGATCGCACCACTGCACTACAGCCTGGGC	62	1252744	0.835783	2	62	310	1	1.79239	0	1	1	2	0	0	62	chr1:1252714-1252753
chr1	+	14105238	14105257	coding	PRDM2	HAVANA	G920.1	AGAAGATTTATTAGAGGAAC	7	14105257	0.877488	2	7	28	1	0.845098	0	0.5	0.857143	2	0	0	7	chr1:14105238-14105257
chr14	+	60750026	60750050	coding	PPM1A	HAVANA	G92000.1	ACAAATGTGTCCATGGAAAAGGTCC	38	60750034	0.652996	3	32	140	1	1.57978	0	1	1	4	0	0	38	chr14:60750026-60750050
chr14	+	60750088	60750111	coding	PPM1A	HAVANA	G92001.1	GATATTGAAAGATCTGAAGAAGAT	53	60750104	0.714535	3	40	250	0.754717	1	0	0.571429	0.943396	7	10	3	40	chr14:60750088-60750111
chr14	+	60753029	60753051	3'utr	PPM1A	HAVANA	G92007.1	ATTTCTCCACCTGGCAGAAAAGT	37	60753049	0.753541	3	37	117	1	1.5682	0	1	1	3	0	0	37	chr14:60753029-60753051
chr14	+	60753994	60754015	3'utr	PPM1A	HAVANA	G92011.1	AAGCAAGAGTTGCCACCTGGAC	10	60754004	0.648786	2	10	20	1	1	0	1	1	2	0	0	10	chr14:60753994-60754015
chr14	+	60754119	60754139	3'utr	PPM1A	HAVANA	G92012.1	AGATTTGATGAGACTGCAACT	23	60754133	0.867244	3	23	112	1	1.36173	0	0.666667	0.956522	3	0	0	23	chr14:60754119-60754139
chr14	+	60754604	60754632	3'utr	PPM1A	HAVANA	G92014.1	AGAATCCCTGAAACTTGGTGGAGGGGAGT	12	60754618	0.715268	3	12	48	1	1.07918	0	0.75	0.916667	4	0	0	12	chr14:60754604-60754632
chr14	+	60759605	60759655	3'utr	PPM1A	HAVANA	G92020.1	TGTTGTGTTTGGACTTGGGGTTGGAACAGGGAGAGCAGCAGCCATGTCAGC	108	60759640	0.934504	7	97	503	0.898148	0.90759	0	1	1	11	0	11	97	chr14:60759605-60759655
chr14	+	60759665	60759689	3'utr	PPM1A	HAVANA	G92021.1	AAATGTGCAGATGATTATGGAAAAT	88	60759683	0.693659	3	88	496	1	1.94448	0	1	1	5	0	0	88	chr14:60759665-60759689
chr14	+	60759743	60759769	3'utr	PPM1A	HAVANA	G92023.1	AAATGTTCTTGGTAGGGGAGTTGGCAT	13	60759757	0.901525	2	13	98	1	1.11394	0	0.5	0.923077	2	0	0	13	chr14:60759743-60759769
chr14	+	60759861	60759882	3'utr	PPM1A	HAVANA	G92025.1	ATAAGAATCTCAATCTTGGGGC	13	60759861	0.978188	2	13	60	1	1.11394	0	1	1	2	0	0	13	chr14:60759861-60759882
chr14	+	60759990	60760025	3'utr	PPM1A	HAVANA	G92026.1	ATGATTGGCTGGGCCTGCTGCTGTTCCTAGTAAGAT	91	60760001	0.791387	5	83	756	0.912088	1.91908	0	0.888889	0.989011	9	8	0	83	chr14:60759990-60760025
chr14	+	60760348	60760379	3'utr	PPM1A	HAVANA	G92029.1	ATTTATTGTCAAAGTTTGACAATCTAACACTC	45	60760373	0.815006	2	42	289	1	1.65321	0	1	1	3	0	0	45	chr14:60760348-60760379
chr1	+	114454723	114454744	coding	DCLRE1B	HAVANA	G9203.1	ATATCTTCTGACTCCAGTGAAC	69	114454723	0.788278	2	43	342	1	1.83885	0	1	1	3	0	0	69	chr1:114454723-114454744
chr14	+	60760622	60760644	3'utr	PPM1A	HAVANA	G92030.1	AAAATCTGTCGCATTGAAAAGAT	23	60760636	0.801898	2	20	103	0.869565	1.30103	0	1	1	3	3	0	20	chr14:60760622-60760644
chr14	+	60760885	60760913	3'utr	PPM1A	HAVANA	G92031.1	AAAGTTAGGGGAGTAGTGGGGAAAGTAAT	25	60760896	0.702527	2	25	103	1	1.39794	0	1	1	2	0	0	25	chr14:60760885-60760913
chr14	+	60761022	60761057	3'utr	PPM1A	HAVANA	G92032.1	ATTCCAGCATGAATGAGGAAAAACTGAAGTACTATT	72	60761038	0.727296	3	55	315	0.763889	1.04139	0	0.6	0.944444	10	13	4	55	chr14:60761022-60761057
chr14	+	60761643	60761679	3'utr	PPM1A	HAVANA	G92037.1	GTGTTCCTGATTCCTGGAGGTAATAGTGGGGGGAAAC	42	60761662	0.808407	3	42	182	1	1.62325	0	1	1	4	0	0	42	chr14:60761643-60761679
chr14	+	60762361	60762409	3'utr	PPM1A	HAVANA	G92040.1	TCTAGGCTAAGCACATTGGGACTGTAAAGAAATGAGTAGATCCTTGGCT	175	60762385	0.815649	7	145	755	0.828571	1.86034	0	0.8	0.982857	15	29	1	145	chr14:60762361-60762409
chr14	+	60762634	60762694	3'utr	PPM1A	HAVANA	G92041.1	GAAGAAAATTTTGCTTAGCATAAGAATAAAATTGGACTGAAGAGGCTTAAGCCCATTCAGT	184	60762654	0.87081	4	172	804	0.934783	2.23553	0.206522	0.916667	0.994565	12	12	0	172	chr14:60762634-60762694
chr14	+	60763730	60763766	3'utr	PPM1A	HAVANA	G92049.1	ATGAGATGGAGAAAAAAGATTAAGTTGATATAACAAC	60	60763752	0.638192	3	59	226	0.983333	1.77085	0	0.6	0.966667	5	1	0	59	chr14:60763730-60763766
chr14	+	60763936	60763983	3'utr	PPM1A	HAVANA	G92051.1	CGGGCTGAAAATGAGAAAACTTGGGAGATGGAGGAATGGGGAAATGGC	297	60763947	0.890519	5	134	1219	0.451178	1.04792	0.016835	0.52	0.959596	25	152	11	134	chr14:60763936-60763983
chr14	+	60764345	60764382	3'utr	PPM1A	HAVANA	G92053.1	AAGACTATTTAGTAACGTGCATTTGTATGGTACTATCT	46	60764365	0.836991	2	46	592	1	1.66276	0	1	1	2	0	0	46	chr14:60764345-60764382
chr14	+	60764480	60764504	3'utr	PPM1A	HAVANA	G92054.1	ATGCTTCTTAACCTTTTGGGGTCAC	41	60764494	0.66753	3	41	342	1	1.61278	0	1	1	3	0	0	41	chr14:60764480-60764504
chr14	+	60764779	60764833	3'utr	PPM1A	HAVANA	G92057.1	TTTAAAAAATATTATATTTGGGGTGGGGAAAGTGATTAAAAGGTGAAAAAAAAAC	7	60764828	0.926156	3	7	28	1	0.845098	0	0.333333	0.714286	3	0	0	7	chr14:60764779-60764833
chr14	+	60765012	60765034	3'utr	PPM1A	HAVANA	G92059.1	AAGATTTTGAGCTTTCTAGTATT	48	60765018	0.83501	2	48	480	1	1.68124	0	1	1	2	0	0	48	chr14:60765012-60765034
chr14	+	60864589	60864634	processed_pseudogene	RBM8B	HAVANA	G92071.1	GGCTTTGGCTCCGAAGAGGGGTCCCGAGCGCGGATGCGTGAGGATT	15	60864633	0.903911	2	15	116	1	1.17609	0	0.5	0.933333	2	0	0	15	chr14:60864589-60864634
chr14	+	60864667	60864702	processed_pseudogene	RBM8B	HAVANA	G92072.1	GGACCACAACGCTCTGTTGAAGGCTGGATTCTCTTT	61	60864667	0.743747	3	61	432	1	1.78533	0	1	1	5	0	0	61	chr14:60864667-60864702
chr14	+	61358955	61358976	intron	MNAT1	HAVANA	G92095.1	GAGAGGGGAGTATTGAAGGCTT	20	61358955	0.915942	2	20	80	1	1.30103	0	1	1	2	0	0	20	chr14:61358955-61358976
chr14	+	61409492	61409512	intron	MNAT1	HAVANA	G92113.1	ATGTTAAAGTAAGCAAGAAAT	22	61409512	0.798972	2	22	43	1	1.34242	0	1	1	2	0	0	22	chr14:61409492-61409512
chr14	+	61433645	61433684	intron	MNAT1	HAVANA	G92119.1	AGTATTCTACATAAAACATATCTGAGATATGTTTTATGGC	34	61433667	0.76394	2	23	286	1	1.53148	0	1	1	3	0	0	34	chr14:61433645-61433684
chr1	+	114456284	114456311	3'utr	DCLRE1B	HAVANA	G9214.1	CTAGCTCAGTGACTGCCACAGGATGGGT	35	114456294	0.735991	3	31	143	0.885714	0.792392	0.114286	1	1	4	0	4	31	chr1:114456284-114456311
chr14	+	62162270	62162313	5'utr	HIF1A	HAVANA	G92152.1	ACCCTCTTCGTCGCTTCGGCCAGTGTGTCGGGCTGGGCCCTGAC	21	62162270	0.928358	4	21	79	1	1.32222	0	0.8	0.952381	5	0	0	21	chr14:62162270-62162313
chr14	+	62162370	62162392	5'utr	HIF1A	HAVANA	G92153.1	TTCTCTCTAGTCTCACGAGGGGT	41	62162382	0.829661	2	41	221	1	1.61278	0	1	1	2	0	0	41	chr14:62162370-62162392
chr14	+	62187107	62187128	coding	HIF1A	HAVANA	G92154.1	TCTGAACGTCGAAAAGAAAAGT	45	62187110	0.886695	2	18	54	0.4	1.25527	0	1	1	3	27	0	18	chr14:62187107-62187128
chr14	+	62193495	62193515	coding	HIF1A	ENSEMBL	G92160.1	AGCCGAGGAAGAACTATGAAC	18	62193515	0.588291	2	18	18	1	1.25527	0	1	1	2	0	0	18	chr14:62193495-62193515
chr14	+	62199151	62199182	coding	HIF1A	HAVANA	G92162.1	GGGATATGAGCCAGAAGAACTTTTAGGCCGCT	68	62199151	0.893154	2	57	152	0.838235	1.45484	0	0.875	0.985294	8	10	1	57	chr14:62199151-62199182
chr14	+	62203645	62203693	coding	HIF1A	HAVANA	G92166.1	AAACAGAATGTGTCCTTAAACCGGTTGAATCTTCAGATATGAAAATGAC	109	62203662	0.815721	4	109	590	1	2.03743	0	1	1	7	0	0	109	chr14:62203645-62203693
chr14	+	62203731	62203768	coding	HIF1A	HAVANA	G92167.1	AGCCTCTTTGACAAACTTAAGAAGGAACCTGATGCTTT	138	62203752	0.841586	2	137	494	0.992754	1.83569	0	0.909091	0.992754	11	0	1	137	chr14:62203731-62203768
chr14	+	62205049	62205077	coding	HIF1A	HAVANA	G92168.1	ACCTAGTCCTTCCGATGGAAGCACTAGAC	49	62205066	0.857521	2	49	213	1	1.6902	0	1	1	3	0	0	49	chr14:62205049-62205077
chr14	+	62207274	62207304	coding	HIF1A	HAVANA	G92169.1	GAATTCAAGTTGGAATTGGTAGAAAAACTTT	34	62207295	0.898266	2	26	196	1	1.53148	0	0.75	0.970588	4	0	0	34	chr14:62207274-62207304
chr14	+	62213750	62213778	coding	HIF1A	ENSEMBL	G92178.1	AGAAACCTACTGCAGGGTGAAGAATTACT	17	62213750	0.978321	2	3	26	1	1.23045	0	0.666667	0.941176	3	0	0	17	chr14:62213750-62213778
chr14	+	62214331	62214357	3'utr	HIF1A	ENSEMBL	G92182.1	AGTTTTTAAGAAGAAATTTTTTTTGGC	20	62214340	0.87223	2	20	215	1	1.30103	0	1	1	3	0	0	20	chr14:62214331-62214357
chr14	+	62214425	62214454	3'utr	HIF1A	ENSEMBL	G92183.1	GGTTTATTATTTAAATGGGTAAAGCCATTT	52	62214425	0.662152	3	31	332	1	1.716	0	1	1	4	0	0	52	chr14:62214425-62214454
chr14	+	62233630	62233652	coding	SNAPC1	HAVANA	G92190.1	AAAAGAAGCTTTAGCTTTGGCTT	22	62233640	0.66051	2	20	118	1	1.34242	0	0.75	0.954545	4	0	0	22	chr14:62233630-62233652
chr14	+	62233933	62233956	coding	SNAPC1	HAVANA	G92191.1	AGAGTTGCCCTGAAGGATTGGGAT	24	62233956	0.878271	2	24	120	1	1.38021	0	1	1	2	0	0	24	chr14:62233933-62233956
chr14	+	62244808	62244833	coding	SNAPC1	HAVANA	G92195.1	AAAACTAATGATGGAGAAGAAAAAAT	47	62244808	0.95735	2	21	131	0.446809	1.32222	0	0.75	0.978723	4	26	0	21	chr14:62244808-62244833
chr14	+	62249048	62249083	coding	SNAPC1	HAVANA	G92197.1	AACTAGGAAAAAAGAGAAGAAAGAAAGATTGAAACC	24	62249051	0.999853	2	24	38	1	1.38021	0	1	1	3	0	0	24	chr14:62249048-62249083
chr14	+	62261945	62261970	3'utr	SNAPC1	HAVANA	G92201.1	AGAAAAAATTCTGTTATTCGCAGATT	27	62261945	0.916556	2	27	166	1	1.43136	0	1	1	3	0	0	27	chr14:62261945-62261970
chr14	+	62262389	62262418	3'utr	SNAPC1	HAVANA	G92204.1	AAATTTCAGAATGTGTCTCTGGTACAGAAT	31	62262399	0.720848	2	28	203	1	1.49136	0	1	1	3	0	0	31	chr14:62262389-62262418
chr14	+	62264440	62264466	NoAnnotation			G92210.1	ATTTTGTGGGAGAAGAAGGGTCGTGGC	64	62264440	0.74853	3	29	199	1	1.80618	0	1	1	4	0	0	64	chr14:62264440-62264466
chr14	+	62264921	62264945	NoAnnotation			G92213.1	AATTAAAGTGATTGTTCCCTGAGAC	9	62264923	0.859473	2	9	61	1	0.954243	0	0.5	0.888889	2	0	0	9	chr14:62264921-62264945
chr14	+	64068361	64068408	processed_pseudogene	CTD-2302E22.3	HAVANA	G92231.1	AGTCGCTGTTGGATCGGGTTCTAAAGGAAAGGGTGGAGAGATTCAACC	397	64068386	0.879598	3	342	2102	0.861461	0.965824	0	0.772727	0.987406	22	19	36	342	chr14:64068361-64068408
chr14	+	64201740	64201799	processed_pseudogene	RP11-804M7.1	HAVANA	G92234.1	ATCAAGTTCTCAGATGAGGATGAAATACTAGAGAAAGATGAAGCTCTAGAAGATGAAGAC	113	64201740	0.913342	4	113	369	1	2.05308	0	0.875	0.99115	8	0	0	113	chr14:64201740-64201799
chr14	+	64375894	64375917	coding	SYNE2	HAVANA	G92242.1	GAAGATGAACAGGGTTCCTGGGGC	19	64375907	0.659592	2	19	55	1	1.27875	0.0526316	0.666667	0.947368	3	0	0	19	chr14:64375894-64375917
chr14	+	64457784	64457818	coding	SYNE2	HAVANA	G92261.1	AGTTACTGGGGCAAAGAGAGAGCCCCGGTGAACTC	34	64457804	0.829833	2	34	91	1	1.53148	0	1	1	3	0	0	34	chr14:64457784-64457818
chr14	+	64498042	64498072	coding	SYNE2	ENSEMBL	G92278.1	GGAAAAGTTGGAGGAAGACTGGGAAATAAAC	24	64498060	0.890657	2	24	72	1	1.38021	0	1	1	2	0	0	24	chr14:64498042-64498072
chr14	+	64884604	64884654	intron-coding	MTHFD1	HAVANA	G92318.1	AGGGGTGCCGATTGCCGGAAGGCATGCTGTGGTGGTTGGGCGCAGTAAAAT	48	64884653	0.771477	5	48	168	1	1.68124	0	1	1	5	0	0	48	chr14:64884604-64884654
chr14	+	64886553	64886596	coding	MTHFD1	HAVANA	G92319.1	GTGGTTGCAACTGGTCAGCCTGAAATGGTTAAAGGGGAGTGGAT	37	64886585	0.76809	3	34	173	0.918919	0.929419	0	1	1	6	0	3	34	chr14:64886553-64886596
chr1	+	114495430	114495465	start_codon	HIPK1	HAVANA	G9232.1	TGATATGTGGTCACTGGGCTGTGTGATAGCTGAGCT	36	114495432	0.744511	3	22	167	1	1.5563	0	1	1	4	0	0	36	chr1:114495430-114495465
chr14	+	64898502	64898526	intron-coding	MTHFD1	HAVANA	G92321.1	AAGGCTCTCTTTAATCGTTTGGTGC	56	64898520	0.739328	3	56	504	1	1.74819	0	1	1	4	0	0	56	chr14:64898502-64898526
chr14	+	64898534	64898575	coding	MTHFD1	HAVANA	G92322.1	AAATGGAGTGAGAAGGTTCTCTGACATCCAAATCCGAAGGTT	11	64898534	0.973428	2	11	59	1	1.04139	0	0.5	0.909091	2	0	0	11	chr14:64898534-64898575
chr14	+	64970740	64970786	5'utr	ZBTB1	HAVANA	G92344.1	AACCGCGTGACCCGGGGACTTTCCCCAGGGTGTGCAAAAGCACAGGC	50	64970768	0.674713	2	50	198	1	1.69897	0	1	1	2	0	0	50	chr14:64970740-64970786
chr14	+	64988461	64988495	coding	ZBTB1	HAVANA	G92351.1	AGTTTATGTATTTAGGAAAAATTATGACAGCTCCC	64	64988486	0.660761	3	64	306	1	1.80618	0	1	1	3	0	0	64	chr14:64988461-64988495
chr14	+	64988628	64988693	coding	ZBTB1	HAVANA	G92354.1	AGCAAAATGATATTTGGGGTAAGAATGTATGAAGATACTGTGGCTCGAAATGGCAATGAAGCCAAC	94	64988693	0.999578	5	83	423	0.882979	1.91908	0	1	1	8	11	0	83	chr14:64988628-64988693
chr14	+	64988841	64988867	coding	ZBTB1	HAVANA	G92356.1	CGTGTGTCAAGACGCTTTGGGCGGAGT	25	64988849	0.863153	2	25	120	1	1.39794	0	1	1	3	0	0	25	chr14:64988841-64988867
chr14	+	64988901	64988922	coding	ZBTB1	ENSEMBL	G92357.1	TGTGAAAAATTATTAGATGAGC	21	64988914	0.67459	2	21	122	1	1.32222	0	0.5	0.952381	2	0	0	21	chr14:64988901-64988922
chr14	+	64989103	64989147	coding	ZBTB1	HAVANA	G92359.1	ATTCAGCTTCAACCACTGGAAGCAGAAAAAGTAGCACAGTGGAGT	82	64989131	0.999042	2	82	241	1	1.91381	0	1	1	4	0	0	82	chr14:64989103-64989147
chr14	+	64989155	64989200	coding	ZBTB1	HAVANA	G92360.1	AGCAAGCGAAGAGAAAAGCAGAGCTGCTGAGAGGAAAAGGATTATT	53	64989155	0.96982	2	36	204	0.679245	1.5563	0	1	1	5	17	0	36	chr14:64989155-64989200
chr14	+	64989201	64989225	coding	ZBTB1	HAVANA	G92361.1	ATTAAGATGGAGCCAGAAGATATTC	58	64989201	0.758739	3	58	174	1	1.76343	0	1	1	3	0	0	58	chr14:64989201-64989225
chr14	+	64989397	64989446	coding	ZBTB1	ENSEMBL	G92364.1	TGTCAGTAAGTGCTGATGAAAGAGGTGGTTTAGAGAATATGAGGCCCCCT	106	64989406	0.689964	5	106	665	1	2.02531	0	0.833333	0.990566	6	0	0	106	chr14:64989397-64989446
chr14	+	64989466	64989491	coding	ZBTB1	HAVANA	G92365.1	AAGAGGATGCTGAAAATGCATCTTGT	55	64989481	0.676945	2	55	330	1	1.74036	0	1	1	2	0	0	55	chr14:64989466-64989491
chr14	+	64989563	64989609	coding	ZBTB1	HAVANA	G92366.1	CTGTGCATGTGGTAAATGTGGACAAATACTTGTAAAGGGTAGGCAGC	30	64989586	0.811765	2	25	129	1	1.47712	0	1	1	3	0	0	30	chr14:64989563-64989609
chr14	+	64989643	64989663	coding	ZBTB1	HAVANA	G92367.1	AAGATCTGACCATGAATGGGT	30	64989655	0.849497	2	30	120	1	1.47712	0	1	1	2	0	0	30	chr14:64989643-64989663
chr14	+	64989675	64989745	coding	ZBTB1	ENSEMBL	G92368.1	GAGGAGAAAATGGACTTGGAAGAGAATCCTGATGAGCAGTCCGAAATAAGAGATATGTTTGTTGAAATGCT	140	64989720	0.968738	4	101	835	0.721429	1.70329	0	0.928571	0.992857	14	38	1	101	chr14:64989675-64989745
chr14	+	64990066	64990089	coding	ZBTB1	HAVANA	G92373.1	TTTTAAGAGAGCGTCAGTTGCGAC	29	64990072	0.781425	2	29	158	1	1.4624	0	1	1	2	0	0	29	chr14:64990066-64990089
chr14	+	64990283	64990322	coding	ZBTB1	ENSEMBL	G92375.1	ATGTGGAATATGTGGAGCAAAATTTAATTTGAGGAAAGAT	97	64990286	0.870516	3	75	522	0.773196	1.57403	0	0.666667	0.979381	6	21	1	75	chr14:64990283-64990322
chr14	+	64991414	64991448	3'utr	ZBTB1	ENSEMBL	G92381.1	ATACTGTCTAAGATTTGGAGGAAATGTGGCAAATT	28	64991436	0.722976	4	28	163	1	1.44716	0	0.75	0.964286	4	0	0	28	chr14:64991414-64991448
chr14	+	64994677	64994699	intron	ZBTB1	HAVANA	G92385.1	AAATAATTGAGATTTTTGTAAGT	44	64994697	0.817127	2	44	252	1	1.64345	0	1	1	2	0	0	44	chr14:64994677-64994699
chr14	+	64998614	64998649	stop_codon	ZBTB1	HAVANA	G92387.1	GAGAGATCTGAATTTGGAGAGGACATGGGGAAGAAT	40	64998620	0.706698	2	34	176	0.85	1.23045	0	0.75	0.975	4	5	1	34	chr14:64998614-64998649
chr1	+	14105709	14105734	coding	PRDM2	HAVANA	G924.1	AGAAGAGAATGGGGAAGTTAAAGAAC	14	14105728	0.795027	2	14	28	1	1.14613	0	1	1	2	0	0	14	chr1:14105709-14105734
chr14	+	65390722	65390743	coding	CHURC1	ENSEMBL	G92414.1	TGGAGAATGGATCTTTCTTACT	29	65390722	0.976152	2	29	207	1	1.4624	0	1	1	2	0	0	29	chr14:65390722-65390743
chr14	+	65390799	65390834	coding	CHURC1	HAVANA	G92415.1	AAATCCTTGAAAGAAGAAGATGGAGAAGAAATAGTT	159	65390817	0.71869	4	138	266	0.867925	2.13988	0	1	1	6	21	0	138	chr14:65390799-65390834
chr14	+	65399072	65399093	3'utr	CHURC1	HAVANA	G92418.1	TTATTCTTTGAGGAAAAAAGGT	45	65399087	0.891239	2	45	70	1	1.65321	0	1	1	2	0	0	45	chr14:65399072-65399093
chr14	+	65479064	65479083	coding	FNTB	ENSEMBL	G92442.1	ATTATCTGAAAAGAGGCCTT	12	65479074	0.826232	2	12	42	1	1.07918	0	1	1	2	0	0	12	chr14:65479064-65479083
chr1	+	114516191	114516218	3'utr	HIPK1	HAVANA	G9245.1	AATATTGGGCTATGGAGAGATCCTCCTT	71	114516191	0.75681	5	68	345	0.957746	1.23045	0	0.9	0.985915	10	0	3	68	chr1:114516191-114516218
chr1	+	114516253	114516300	3'utr	HIPK1	HAVANA	G9246.1	CTGCAGGGGCCCACTGAAGCAGAAGGTTTTTCTCTGGGGGAACCTGTC	30	114516266	0.775021	4	29	182	0.966667	1.16137	0	0.833333	0.966667	6	0	1	29	chr1:114516253-114516300
chr14	+	66216462	66216486	NoAnnotation			G92481.1	GTTGTTGTTTTGGGAAATAACAGGC	28	66216477	0.764866	2	28	179	1	1.44716	0	1	1	2	0	0	28	chr14:66216462-66216486
chr1	+	114516542	114516573	3'utr	HIPK1	HAVANA	G9249.1	TGCTGGTCAGGAAAAATGCTGATAGAAGGAGT	51	114516566	0.763674	4	39	191	0.921569	1.6721	0	0.833333	0.980392	6	4	0	47	chr1:114516542-114516573
chr1	+	14105750	14105788	coding	PRDM2	HAVANA	G925.1	ATTGTAAAAAGGTTTTTGGAACTCATACTAATATGAGAC	21	14105750	0.866254	3	21	101	1	1.32222	0	0.75	0.952381	4	0	0	21	chr1:14105750-14105788
chr1	+	114516781	114516800	3'utr	HIPK1	HAVANA	G9251.1	ACTATTGAGATTCTCTCAAT	16	114516790	0.805976	2	16	112	1	1.20412	0	0.5	0.9375	2	0	0	16	chr1:114516781-114516800
chr14	+	67745779	67745799	5'utr	MPP5	HAVANA	G92519.1	AGAAGTTTTTTTTTTTGAAGT	13	67745799	0.948541	2	12	144	0.923077	1.07918	0	0.333333	0.846154	3	1	0	12	chr14:67745779-67745799
chr1	+	114516824	114516859	3'utr	HIPK1	HAVANA	G9252.1	AGTGTTTAAAAGGCAGCTCACCATTTGCTGGTAACT	26	114516834	0.849024	2	25	211	0.961538	1.09691	0	0.666667	0.961538	3	0	1	25	chr1:114516824-114516859
chr14	+	67745973	67746014	start_codon	MPP5	HAVANA	G92522.1	ATCAGAAGCACCGAGAGATGGCTGTTGACTGCCCTGGAGATT	18	67745974	0.999961	2	18	84	1	1.25527	0	1	1	2	0	0	18	chr14:67745973-67746014
chr14	+	67746200	67746229	coding	MPP5	HAVANA	G92525.1	GATACAGAGGAAGGAATTGTCTTAGAAAGT	34	67746208	0.805408	3	34	165	1	1.53148	0	1	1	3	0	0	34	chr14:67746200-67746229
chr14	+	67768772	67768795	coding	MPP5	HAVANA	G92528.1	TGGCCAGTATGGAGGAGAAACTGT	64	67768795	0.71552	2	57	123	0.890625	1.75587	0	1	1	6	7	0	57	chr14:67768772-67768795
chr14	+	67769238	67769270	coding	MPP5	HAVANA	G92531.1	AATGGCATTGAAATTCGGGGGAAAGATGTCAAT	27	67769256	0.844099	2	25	127	0.925926	0.920819	0	1	1	4	0	2	25	chr14:67769238-67769270
chr14	+	67787030	67787056	coding	MPP5	HAVANA	G92539.1	ATTGGTCCACAGAACTGTGGCCAGAAT	15	67787047	0.948208	2	15	10	1	1.17609	0	1	1	2	0	0	15	chr14:67787030-67787056
chr1	+	114517042	114517093	3'utr	HIPK1	HAVANA	G9254.1	AAAATCTCTGTCTATTATGAGATACTGGCATTGATGAGCTTTGCCTAAAGAT	53	114517057	0.867101	5	25	470	0.471698	0.920819	0	0.555556	0.924528	9	26	2	25	chr1:114517042-114517093
chr14	+	67787875	67787898	coding	MPP5	HAVANA	G92540.1	GAGCATGGTGAATTTGAGAAGAAT	39	67787882	0.785541	2	39	135	1	1.59106	0	1	1	2	0	0	39	chr14:67787875-67787898
chr14	+	67790483	67790517	coding	MPP5	HAVANA	G92542.1	AAGAAAGACTTCGGGCATTATTGGCCAAAGAAGGC	69	67790517	0.610352	4	68	346	0.985507	1.83251	0.0144928	0.714286	0.971014	7	1	0	68	chr14:67790483-67790517
chr14	+	67799655	67799680	stop_codon	MPP5	HAVANA	G92544.1	ATCCACTTGGCTGAGGTGAAAGAAAC	26	67799661	0.70391	2	25	94	0.961538	1.39794	0	0.666667	0.961538	3	1	0	25	chr14:67799655-67799680
chr14	+	67799725	67799774	3'utr	MPP5	HAVANA	G92545.1	ATAGGAGGACTGCCCGACACTGCAGCAAGATTGAGGATAAGATGGAAGGC	44	67799725	0.998425	3	44	110	1	1.64345	0	0.75	0.977273	4	0	0	44	chr14:67799725-67799774
chr14	+	67799898	67799920	3'utr	MPP5	HAVANA	G92547.1	TTGGGATTCTAAATGGAAGCTTT	22	67799902	0.76867	3	22	143	1	1.34242	0	0.666667	0.954545	3	0	0	22	chr14:67799898-67799920
chr14	+	67800087	67800111	3'utr	MPP5	HAVANA	G92548.1	ATTGGGAATATTGAGCAGAGGGACT	9	67800094	0.742797	2	9	39	1	0.954243	0	1	1	2	0	0	9	chr14:67800087-67800111
chr1	+	114517149	114517173	3'utr	HIPK1	ENSEMBL	G9255.1	ATGTGATTTGTTTGGGGAGAAAGCT	86	114517165	0.568601	3	85	497	0.988372	1.62839	0	0.857143	0.988372	7	0	1	85	chr1:114517149-114517173
chr14	+	67800801	67800830	3'utr	MPP5	HAVANA	G92554.1	AAGATCAAAAGGAAGGGAAGACCTGAAAGT	45	67800818	0.855525	2	45	37	1	1.65321	0	1	1	4	0	0	45	chr14:67800801-67800830
chr14	+	67827112	67827151	5'utr	EIF2S1	HAVANA	G92562.1	GGTCTCTGTGATTGAAGAAGTCGGCTCTGGGCTCCAGTGC	44	67827125	0.654396	4	27	218	0.613636	1.43136	0	1	1	6	17	0	27	chr14:67827112-67827151
chr14	+	67831518	67831538	coding	EIF2S1	HAVANA	G92566.1	AAATTTCCTGAGGTGGAAGAT	34	67831526	0.569754	2	23	170	1	1.53148	0	1	1	3	0	0	34	chr14:67831518-67831538
chr14	+	67831611	67831647	coding	EIF2S1	HAVANA	G92568.1	GAAGGCATGATTCTTCTTAGTGAATTATCCAGAAGGC	30	67831634	0.674253	2	30	284	1	1.47712	0	1	1	2	0	0	30	chr14:67831611-67831647
chr14	+	67841201	67841227	coding	EIF2S1	HAVANA	G92570.1	AAAAAGAAGAGTTTCTCCAGAGGAAGC	88	67841227	0.845194	3	88	264	1	1.94448	0	1	1	3	0	0	88	chr14:67841201-67841227
chr14	+	67843168	67843244	coding	EIF2S1	HAVANA	G92571.1	CTTCGTCATGTTGCTGAGGTGTTAGAATACACCAAGGATGAGCAGCTGGAAAGCCTATTCCAGAGGACTGCCTGGGT	162	67843215	0.741879	7	123	564	0.864198	1.8451	0	0.866667	0.987654	15	21	1	140	chr14:67843168-67843244
chr14	+	67843261	67843282	coding	EIF2S1	HAVANA	G92572.1	AAGAGACCTGGATATGGTGCCT	76	67843273	0.640998	2	58	274	0.763158	1.28631	0	0.714286	0.973684	7	16	2	58	chr14:67843261-67843282
chr14	+	67847395	67847433	coding	EIF2S1	HAVANA	G92574.1	AGTTTAGATTTGAATGAAGATGAACGGGAAGTACTCATT	291	67847424	0.658981	6	246	988	0.845361	1.91381	0.00343643	0.833333	0.989691	18	43	2	246	chr14:67847395-67847433
chr14	+	67848353	67848375	coding	EIF2S1	HAVANA	G92576.1	AAAAGAAGCCCTAAGAGCAGGTT	45	67848359	0.999962	2	34	71	1	1.65321	0	1	1	3	0	0	45	chr14:67848353-67848375
chr14	+	67849212	67849256	coding	EIF2S1	HAVANA	G92578.1	GAGAGAACAGAAGGCCTTTCTGTCCTCAGTCAAGCTATGGCTGTT	84	67849212	0.977011	4	72	520	0.857143	0.743389	0	0.875	0.988095	8	0	12	72	chr14:67849212-67849256
chr14	+	67849260	67849291	coding	EIF2S1	HAVANA	G92579.1	AAAGAGAAGATTGAGGAAAAGAGGGGTGTGTT	68	67849276	0.762284	3	67	261	0.985294	1.52504	0	0.8	0.985294	5	0	1	67	chr14:67849260-67849291
chr1	+	114517628	114517669	3'utr	HIPK1	ENSEMBL	G9258.1	AGTGCTGAATGAGCAGGGGCATTGCCTGCAAGGAGAGGAGAC	34	114517669	0.913935	2	32	109	1	1.53148	0	1	1	3	0	0	34	chr1:114517628-114517669
chr14	+	67850052	67850155	stop_codon	EIF2S1	HAVANA	G92580.1	AGATGAGACTGAACTTGCGAGGCAGATGGAGAGGCTTGAAAGAGAAAATGCCGAAGTGGATGGAGATGATGATGCAGAAGAAATGGAAGCCAAAGCTGAAGATT	321	67850076	0.904186	11	295	887	0.919003	2.16879	0	0.894737	0.993769	19	25	1	295	chr14:67850052-67850155
chr14	+	67850413	67850432	3'utr	EIF2S1	HAVANA	G92583.1	TCTAAAATTGGGCTTGTGAT	10	67850415	0.862282	2	10	68	1	1	0	0.5	0.9	2	0	0	10	chr14:67850413-67850432
chr1	+	14106025	14106076	coding	PRDM2	HAVANA	G926.1	AACACTAGTAACTGTGATGTGATTGAGATGGAGTCTGCTTCGGCAGATTTGT	18	14106054	0.795022	2	18	131	1	1.25527	0	1	1	3	0	0	18	chr1:14106025-14106076
chr1	+	114518018	114518041	3'utr	HIPK1	HAVANA	G9260.1	GTGGCTCTCTCACTGTGCGTTGCT	26	114518031	0.679557	2	26	208	1	1.41497	0	1	1	2	0	0	26	chr1:114518018-114518041
chr14	+	68108913	68108937	coding	ARG2	HAVANA	G92604.1	AAAAGACTTTGGAGATTTGAGTTTT	18	68108930	0.739234	2	18	146	1	1.25527	0	1	1	2	0	0	18	chr14:68108913-68108937
chr1	+	114518342	114518364	3'utr	HIPK1	HAVANA	G9262.1	GGTGAAGAATATAGAGAAGGAAC	32	114518342	0.993696	2	32	63	1	1.50515	0	0.5	0.96875	2	0	0	32	chr1:114518342-114518364
chr1	+	114518473	114518494	3'utr	HIPK1	HAVANA	G9263.1	GGATCTGGGTCAAGTAGAAGGT	25	114518473	0.956559	2	25	28	1	1.39794	0	0.5	0.96	2	0	0	25	chr1:114518473-114518494
chr1	+	114518522	114518576	3'utr	HIPK1	HAVANA	G9264.1	AAAGGATTTGGGGAAAGAAGATTAATCCTAAAATACAGGTGTGTTCCATCTGAAT	116	114518533	0.695467	6	79	593	0.689655	1.60206	0	0.833333	0.982759	12	35	1	80	chr1:114518522-114518576
chr1	+	114518752	114518775	3'utr	HIPK1	HAVANA	G9266.1	AAGGGCTTCCAAGATGGGGCAGGT	28	114518758	0.676095	2	9	100	0.321429	0.954243	0	1	1	5	19	0	9	chr1:114518752-114518775
chr1	+	114518996	114519020	3'utr	HIPK1	HAVANA	G9267.1	AAAGGACAAATTTTTTGTTCCTTGT	48	114519004	0.676651	5	48	439	1	1.68124	0	1	1	6	0	0	48	chr1:114518996-114519020
chr1	+	114519030	114519053	3'utr	HIPK1	HAVANA	G9268.1	GTAAGGGACAAGATTTGTTGTTTT	57	114519030	0.999966	3	46	440	0.807018	1.66276	0	0.833333	0.982456	6	11	0	46	chr1:114519030-114519053
chr1	+	114519301	114519348	3'utr	HIPK1	ENSEMBL	G9270.1	ATGTATGTGCTCACTGTGGCTTTAGATTCTGTCCCTGGGGTTAGCCCT	23	114519348	0.977634	4	23	154	1	1.36173	0	0.5	0.913043	4	0	0	23	chr1:114519301-114519348
chr14	+	69708106	69708138	3'utr	EXD2	HAVANA	G92704.1	GAAAAATGAAGAATTCTCCCAGAAGTGACTTGT	35	69708117	0.727602	2	35	137	1	1.54407	0	1	1	3	0	0	35	chr14:69708106-69708138
chr14	+	69865568	69865646	processed_transcript	SLC39A9	HAVANA	G92722.1	AGGACTCCTTTCCTCATCCCAGGCTCGGAGGAGAGTTTGCTGGGACTGGTGGGCTGGTTTCCTGCTCTGGGGGGCGGAT	26	69865568	0.975857	6	26	163	1	1.41497	0	0.833333	0.961538	6	0	0	26	chr14:69865568-69865646
chr14	+	69865825	69865866	processed_transcript	SLC39A9	HAVANA	G92723.1	AATGACTGGCATCTGAGAACCCAGAGCCTGGGACCTTAGATT	10	69865825	0.962977	2	9	36	1	1	0.5	0.666667	0.9	3	0	0	10	chr14:69865825-69865866
chr14	+	69925168	69925192	processed_transcript	SLC39A9	HAVANA	G92735.1	ATGTCCTCCCTGAGGTGGGCGGAAT	12	69925184	0.840887	2	12	52	1	1.07918	0	1	1	2	0	0	12	chr14:69925168-69925192
chr14	+	69925589	69925629	processed_transcript	SLC39A9	HAVANA	G92738.1	AGGGAAGATGGAATTTAGTTTTAAGGAAAAGAGGAGAACTT	85	69925618	0.831063	3	85	303	1	1.92942	0	1	1	7	0	0	85	chr14:69925589-69925629
chr14	+	69925735	69925762	processed_transcript	SLC39A9	HAVANA	G92739.1	AACATGGTTCCCACCATGTAAGACTGGT	21	69925754	0.737787	3	21	107	1	1.32222	0	0.666667	0.952381	3	0	0	21	chr14:69925735-69925762
chr14	+	69925789	69925829	processed_transcript	SLC39A9	HAVANA	G92740.1	GATGGAAGGTCATAGCACCCACTCACTTAGATGCTAAAGGT	29	69925789	0.960699	3	29	138	1	1.4624	0	0.666667	0.965517	3	0	0	29	chr14:69925789-69925829
chr14	+	69925916	69925943	nonsense_mediated_decay	SLC39A9	HAVANA	G92742.1	GAAAAGGGATGTCTAGAGGGATTTAAAC	32	69925921	0.750564	3	27	165	0.84375	1.43136	0	1	1	4	5	0	27	chr14:69925916-69925943
chr14	+	69925982	69926016	nonsense_mediated_decay	SLC39A9	HAVANA	G92743.1	ATTCCATCAAATGGAGCAGGAGAGGTGGGAGGAGC	40	69925997	0.859498	2	40	121	1	1.60206	0	1	1	2	0	0	40	chr14:69925982-69926016
chr14	+	69926868	69926887	nonsense_mediated_decay	SLC39A9	HAVANA	G92746.1	ACTAAGGGGGAACCAAGACT	22	69926877	0.987977	2	22	1	1	1.34242	0	0.5	0.954545	2	0	0	22	chr14:69926868-69926887
chr14	+	69927157	69927177	nonsense_mediated_decay	SLC39A9	HAVANA	G92749.1	AACAGCTGACTGGTGTGAGAC	23	69927174	0.697088	2	22	70	0.956522	1.34242	0	0.666667	0.956522	3	1	0	22	chr14:69927157-69927177
chr1	+	114519808	114519835	3'utr	HIPK1	HAVANA	G9275.1	GAAATTGCCTCTCAGTGACAGGAGTGGC	47	114519808	0.774836	2	13	269	0.276596	0.636822	0	0.666667	0.957447	6	32	2	13	chr1:114519808-114519835
chr14	+	69927372	69927400	nonsense_mediated_decay	SLC39A9	HAVANA	G92752.1	AAAAGTTTGGCTAGTATATCTTGCTGGAT	20	69927383	0.841252	2	13	171	0.65	0.812913	0	0.6	0.9	5	6	1	13	chr14:69927372-69927400
chr14	+	69927409	69927430	nonsense_mediated_decay	SLC39A9	HAVANA	G92753.1	GAACTCCGGCAAGGATTGAACC	21	69927430	0.71759	2	21	42	1	1.32222	0	1	1	2	0	0	21	chr14:69927409-69927430
chr14	+	69927442	69927465	nonsense_mediated_decay	SLC39A9	HAVANA	G92754.1	AAATTTGCCTTCCCCTCTGGACCT	11	69927452	0.745134	2	11	75	1	1.04139	0	1	1	2	0	0	11	chr14:69927442-69927465
chr14	+	69927562	69927582	nonsense_mediated_decay	SLC39A9	HAVANA	G92757.1	ATTTCTCTCCTGGTCAGCAGA	25	69927562	0.695672	2	17	158	0.68	1.23045	0	1	1	4	8	0	17	chr14:69927562-69927582
chr14	+	69927655	69927679	nonsense_mediated_decay	SLC39A9	HAVANA	G92758.1	AGGCCTTCTTGACTGGAGGAAGAGC	5	69927679	0.953612	2	5	20	1	0.69897	0	0.5	0.8	2	0	0	5	chr14:69927655-69927679
chr14	+	69928286	69928347	nonsense_mediated_decay	SLC39A9	HAVANA	G92763.1	ATTAGAGAAAAGAAAGGGAGTGGCTGTTTTGAGTTGTCCTTTCTTTGCAGAAAGGAGAAAAT	23	69928295	0.96354	3	23	254	1	1.36173	0.608696	0.666667	0.956522	3	0	0	23	chr14:69928286-69928347
chr1	+	114520263	114520293	3'utr	HIPK1	HAVANA	G9278.1	AACTATGGGAAAAGGGTCCATTGTGTAAAAC	57	114520293	0.920055	2	57	326	1	1.75587	0	1	1	3	0	0	57	chr1:114520263-114520293
chr14	+	70234035	70234058	intron	SRSF5	HAVANA	G92795.1	CGTGAGCGGCCGGGGCTGCTCTCT	13	70234058	0.690203	2	13	52	1	1.11394	0	0.5	0.923077	2	0	0	13	chr14:70234035-70234058
chr14	+	70234891	70234952	coding	SRSF5	HAVANA	G92796.1	ATTCATCGGGAGACTAAATCCAGCGGCCAGGGAGAAGGACGTGGAAAGATTCTTCAAGGGAT	134	70234903	0.91557	5	117	329	0.873134	1.76716	0	0.875	0.992537	8	16	1	117	chr14:70234891-70234952
chr14	+	70234963	70234990	coding	SRSF5	HAVANA	G92797.1	AAGAGATATTGATCTGAAAAGAGGCTTT	32	70234980	0.824083	2	25	128	0.78125	1.39794	0.1875	0.6	0.9375	5	7	0	25	chr14:70234963-70234990
chr14	+	70235534	70235581	coding	SRSF5	HAVANA	G92800.1	AGGGCTCGGTCACGAGGTGGAAGAGGTAGAGGACGATACTCTGACCGT	48	70235534	0.981345	4	48	112	1	1.68124	0	1	1	5	0	0	48	chr14:70235534-70235581
chr14	+	70236483	70236507	3'utr	SRSF5	HAVANA	G92803.1	AATAAGAGGTCCGGTCGAAAAGAGT	7	70236483	0.924332	2	6	17	0.857143	0.778151	0	0.333333	0.714286	3	1	0	6	chr14:70236483-70236507
chr14	+	70236662	70236688	processed_transcript	SRSF5	HAVANA	G92807.1	AAGTGGGTGGCGAAGAGCCAGTCGGGC	9	70236662	0.893847	2	9	14	1	0.954243	0	1	1	2	0	0	9	chr14:70236662-70236688
chr14	+	70237742	70237762	processed_transcript	SRSF5	HAVANA	G92809.1	AAAGAATGCTATTGAAAAACT	46	70237749	0.674312	2	26	140	0.565217	0.937852	0.434783	0.6	0.956522	5	18	2	26	chr14:70237742-70237762
chr14	+	70238238	70238273	processed_transcript	SRSF5	HAVANA	G92812.1	AAACCATACTTGCTAAAAATTCTGGTAAGTATGTGC	73	70238256	0.781559	3	70	636	0.958904	1.8451	0	1	1	4	3	0	70	chr14:70238238-70238273
chr14	+	70498658	70498680	3'utr	SMOC1	HAVANA	G92842.1	AGCACTGTCCCTGTGGGAGGAGC	15	70498680	0.840711	2	15	45	1	1.17609	0	1	1	2	0	0	15	chr14:70498658-70498680
chr14	+	71139453	71139472	3'utr	TTC9	HAVANA	G92853.1	TCATGCAGTTACTCTGGGAT	33	71139461	0.752012	2	33	198	1	1.51851	0	1	1	2	0	0	33	chr14:71139453-71139472
chr14	+	71380770	71380796	intron	PCNX	HAVANA	G92873.1	TAAATTAAGGGTACACTGTCCAAAGAT	18	71380775	0.742453	2	18	74	1	1.25527	0	1	1	3	0	0	18	chr14:71380770-71380796
chr14	+	71382584	71382603	intron	PCNX	ENSEMBL	G92878.1	AGGATTGTGGTCCAGAAAGC	9	71382584	0.685891	2	9	27	1	0.954243	0	1	1	2	0	0	9	chr14:71382584-71382603
chr14	+	71382778	71382829	intron	PCNX	ENSEMBL	G92879.1	CTGTTGAGAGTGAAAGAGGAGGTGAAGAGGATATTTAAGGTTTGAGGGAGAT	62	71382806	0.740355	5	55	288	0.887097	0.895265	0	0.714286	0.967742	7	1	6	55	chr14:71382778-71382829
chr14	+	71382907	71382939	intron	PCNX	HAVANA	G92881.1	AATTTTGAAGGTATCTTTGAGATTGGAGAACAT	22	71382925	0.701923	2	22	137	1	1.34242	0	0.5	0.954545	2	0	0	22	chr14:71382907-71382939
chr14	+	71384112	71384144	intron	PCNX	ENSEMBL	G92888.1	AAAATTACTCCTTGATCCATGGGGCTGGAGAAT	44	71384115	0.809014	2	44	302	1	1.64345	0	1	1	2	0	0	44	chr14:71384112-71384144
chr14	+	71387433	71387454	intron	PCNX	ENSEMBL	G92898.1	AAATTGAGGCTATGAGACAAGT	24	71387437	0.720053	2	23	97	0.958333	1.36173	0	0.666667	0.958333	3	1	0	23	chr14:71387433-71387454
chr14	+	71387503	71387581	intron	PCNX	HAVANA	G92899.1	AAAGTGCTCAGGAATTGGAAGGAGGATGTAATTATTTCCTAGAATGCTTTATGCAGAGGATATTCATACATTCAGAACC	128	71387521	0.867614	7	128	737	1	2.10721	0	1	1	9	0	0	128	chr14:71387503-71387581
chr14	+	71393340	71393370	intron	PCNX	ENSEMBL	G92916.1	ACCAAAGGATTGTCTGGCTTTAAGTGTCAAC	28	71393340	0.771258	2	23	172	1	1.44716	0	1	1	3	0	0	28	chr14:71393340-71393370
chr14	+	71394743	71394764	intron	PCNX	ENSEMBL	G92927.1	ACTTAATTCTCATAGTTTGACT	39	71394749	0.750934	2	39	213	1	1.59106	0	1	1	2	0	0	39	chr14:71394743-71394764
chr14	+	71394887	71394908	intron	PCNX	ENSEMBL	G92928.1	TTTATATAGGAGCAAGGAGAAT	21	71394899	0.949761	2	21	40	1	1.32222	0	1	1	2	0	0	21	chr14:71394887-71394908
chr14	+	71395628	71395649	intron	PCNX	HAVANA	G92935.1	ACTTGATGGTTTGGGAATAGGT	14	71395630	0.771805	2	13	99	0.928571	0.812913	0	0.666667	0.928571	3	0	1	13	chr14:71395628-71395649
chr14	+	71395904	71395937	intron	PCNX	HAVANA	G92936.1	GATCTAAAGATGCTTTTGGAAACTCGGGGAAAGC	53	71395908	0.86395	2	44	273	0.830189	1.34242	0	0.75	0.981132	4	8	1	44	chr14:71395904-71395937
chr14	+	71402611	71402635	intron	PCNX	ENSEMBL	G92948.1	AAATAATTTCCAGGAATTCTGGTTT	35	71402611	0.8922	3	35	259	1	1.54407	0	1	1	4	0	0	35	chr14:71402611-71402635
chr14	+	71439549	71439575	intron	PCNX	ENSEMBL	G92965.1	GTCCCCATGGGAATATGAGGGCTGGGT	8	71439549	0.914675	2	7	16	0.875	0.845098	0	0.666667	0.875	3	1	0	7	chr14:71439549-71439575
chr14	+	71461254	71461283	intron	PCNX	ENSEMBL	G92981.1	AGAGAGATGTTGATACTCATGAAAAATGAT	29	71461254	0.874824	2	29	122	1	1.4624	0	1	1	2	0	0	29	chr14:71461254-71461283
chr14	+	71481863	71481882	intron	PCNX	HAVANA	G92988.1	AGAAAAAAATGGGAAGAATT	21	71481863	0.712373	2	21	42	1	1.32222	0	1	1	2	0	0	21	chr14:71481863-71481882
chr14	+	71481905	71481928	intron	PCNX	ENSEMBL	G92989.1	AAAAAATGTTGGAGGATGTCTTTC	13	71481905	0.958983	2	13	88	1	1.11394	0.0769231	0.5	0.923077	2	0	0	13	chr14:71481905-71481928
chr14	+	71514536	71514561	coding	PCNX	HAVANA	G92994.1	AATGATCACTGTTGCTGGTTTGAAGT	14	71514539	0.686649	2	14	117	1	1.14613	0	1	1	2	0	0	14	chr14:71514536-71514561
chr14	+	71540417	71540461	coding	PCNX	HAVANA	G92999.1	AAGTACATTCTGGAGGGTTATAGCATCACTGATAACAGTGCTGCT	31	71540417	0.973228	2	24	129	0.96	1.07918	0	0.5	0.92	4	0	1	24	chr14:71540417-71540461
chr14	+	71542936	71542978	coding	PCNX	ENSEMBL	G93001.1	AAGCTAGAGGAGTGGCTAGCTAATGAGACAATGCAGGAAGGAC	32	71542960	0.822593	2	32	54	1	1.50515	0	1	1	3	0	0	32	chr14:71542936-71542978
chr14	+	71555050	71555073	coding	PCNX	ENSEMBL	G93004.1	GTGGATGTGGACAAAGATTCATCC	12	71555066	0.715918	2	12	60	1	1.07918	0	1	1	2	0	0	12	chr14:71555050-71555073
chr14	+	71555977	71556006	coding	PCNX	ENSEMBL	G93005.1	GAGATGAATGGATCTTTGCTGACATGGAAT	22	71555977	0.884349	3	22	121	1	1.34242	0	0.666667	0.954545	3	0	0	22	chr14:71555977-71556006
chr14	+	71571986	71572032	coding	PCNX	ENSEMBL	G93008.1	GGTGGCAATATTGAAGATTCTGATACTGGAGGTGGGACTTCCTGCAC	24	71571998	0.836226	2	24	198	1	1.38021	0	1	1	2	0	0	24	chr14:71571986-71572032
chr14	+	71577221	71577253	3'utr	PCNX	HAVANA	G93013.1	AGCAATGCACTAAAGTCTGAGATTTCTCAGAAC	111	71577240	0.643038	4	104	642	0.936937	1.716	0	0.8	0.981982	10	6	1	104	chr14:71577221-71577253
chr14	+	72085498	72085519	coding	SIPA1L1	HAVANA	G93041.1	ATGAGAATCTTGGTCCAGTGGC	26	72085504	0.698508	2	25	120	0.961538	1.39794	0	0.666667	0.961538	3	1	0	25	chr14:72085498-72085519
chr14	+	72206172	72206199	3'utr	SIPA1L1	HAVANA	G93053.1	AAGAAGAAACTGGGCCTTGGACCAGGGC	21	72206199	0.791172	2	21	42	1	1.32222	0	1	1	2	0	0	21	chr14:72206172-72206199
chr14	+	73525295	73525394	5'utr	RBM25	HAVANA	G93068.1	AGGCGCTTGGGCACTCAGTCTCCCTGGCGAGCGACGGGCAGAAATCTCGAACCAGTGGAGCGCACTCGTAACCTGGATCCCAGAAGGTCGCGAAGGCAGT	82	73525295	0.946496	7	82	293	1	1.91381	0	1	1	7	0	0	82	chr14:73525295-73525394
chr14	+	73544122	73544147	coding	RBM25	HAVANA	G93071.1	AGAAAGGATCATCCAGGCTTAAAGGC	68	73544143	0.747576	2	68	152	1	1.83251	0.235294	1	1	5	0	0	68	chr14:73544122-73544147
chr14	+	73550206	73550233	coding	RBM25	ENSEMBL	G93073.1	GTGGTTTGGTTTTGAGCTGGAAGAGAGT	41	73550220	0.701461	3	36	327	0.878049	1.5563	0	1	1	6	5	0	36	chr14:73550206-73550233
chr14	+	73554770	73554803	coding	RBM25	HAVANA	G93074.1	TGACCTGCAAATTGGAGAGAAAAAGCTACTCGTT	62	73554791	0.823981	3	62	160	1	1.79239	0	1	1	6	0	0	62	chr14:73554770-73554803
chr14	+	73563628	73563678	coding	RBM25	HAVANA	G93078.1	AAGGCCAGAAACTGTCACTAATGACGATGAAGAAGCCTTGGATGAAGAAAC	86	73563678	0.856187	4	80	280	0.930233	1.05799	0	1	1	9	0	6	80	chr14:73563628-73563678
chr14	+	73563679	73563723	coding	RBM25	HAVANA	G93079.1	AAAGAGGAGAGATCAGATGATTAAAGGGGCTATTGAAGTTTTAAT	65	73563703	0.671171	4	65	234	1	1.81291	0	1	1	6	0	0	65	chr14:73563679-73563723
chr14	+	73565719	73565740	intron	RBM25	HAVANA	G93084.1	ATTAGTGGGAAAGGAGAAAAAT	53	73565719	0.666627	2	53	151	1	1.72428	0	1	1	3	0	0	53	chr14:73565719-73565740
chr14	+	73566366	73566407	intron-coding	RBM25	HAVANA	G93087.1	TTCTTTTAGGAGGATATAAATGCTATAGAAATGGAAGAAGAC	35	73566407	0.844161	3	34	239	0.971429	1.53148	0	0.75	0.971429	4	1	0	34	chr14:73566366-73566407
chr1	+	14106700	14106722	coding	PRDM2	ENSEMBL	G931.1	AAAATGTCTAAAGAGTGGACAGC	32	14106721	0.873185	2	14	60	1	1.50515	0	1	1	4	0	0	32	chr1:14106700-14106722
chr14	+	73570094	73570142	coding	RBM25	HAVANA	G93101.1	AAAAGAGAGAGACCGAGATCGGGATCGAGAGAGAGATCGTGACCGGGAT	16	73570135	0.901995	2	16	32	1	1.20412	0	1	1	3	0	0	16	chr14:73570094-73570142
chr14	+	73572734	73572776	coding	RBM25	HAVANA	G93102.1	ACGAACGAAGAAAACTTGAAAGAAAACTCCGAGAGAAAGAAGC	31	73572734	0.921779	2	22	53	0.709677	0.865301	0	0.6	0.935484	5	7	2	22	chr14:73572734-73572776
chr14	+	73576074	73576100	coding	RBM25	HAVANA	G93104.1	GCGTGATAGAGAAAAGGAAATGGAAGC	54	73576094	0.502688	2	54	8	1	1.73239	0	1	1	2	0	0	54	chr14:73576074-73576100
chr14	+	73586560	73586597	3'utr	RBM25	HAVANA	G93118.1	CTTTTAAGGACTTTGAATTTTTCTTTGTCTTTGAAGAC	84	73586578	0.774068	3	70	1306	0.833333	1.8451	0	0.8	0.988095	5	14	0	70	chr14:73586560-73586597
chr14	+	73586948	73586980	3'utr	RBM25	HAVANA	G93123.1	AGAAATGGCAAGCCCTTGTGAAGGCATGGAGTT	32	73586948	0.80606	2	32	162	1	1.50515	0	1	1	2	0	0	32	chr14:73586948-73586980
chr14	+	73587494	73587518	3'utr	RBM25	HAVANA	G93128.1	AAAATTAGGCAAATTGACAGACAGT	10	73587500	0.775682	2	10	34	1	1	0	1	1	2	0	0	10	chr14:73587494-73587518
chr1	+	116235876	116235936	3'utr	VANGL1	HAVANA	G9313.1	CTTTCTCAGGAAATATTTTGGGAAATGGGGTAAGAGATGGCAAGTGTGAGACGGGCTGTGT	37	116235914	0.90576	4	36	266	1	1.5682	0	0.666667	0.945946	6	0	0	37	chr1:116235876-116235936
chr14	+	73678528	73678556	coding	PSEN1	HAVANA	G93155.1	TCAGTGAGGAATGGGAAGCCCAGAGGGAC	59	73678556	0.559616	2	47	56	0.79661	1.6721	0	1	1	4	12	0	47	chr14:73678528-73678556
chr14	+	73686203	73686231	3'utr	PSEN1	ENSEMBL	G93162.1	TCATCGCAGTGGACTGTGTCCCTCGGTGC	20	73686216	0.792803	3	20	130	1	1.30103	0	0.75	0.95	4	0	0	20	chr14:73686203-73686231
chr14	+	73689701	73689720	3'utr	PSEN1	HAVANA	G93171.1	AGAAGTGATCCTTGTGATCT	26	73689701	0.746695	2	25	157	0.961538	1.09691	0	0.666667	0.961538	3	0	1	25	chr14:73689701-73689720
chr14	+	73690176	73690207	3'utr	PSEN1	HAVANA	G93173.1	TTTTGGTGTCCTTGGAGGTGCTGGGGTGAGGG	22	73690194	0.746845	3	22	127	1	1.34242	0.272727	1	1	3	0	0	22	chr14:73690176-73690207
chr14	+	73958109	73958149	processed_transcript	C14orf169	HAVANA	G93182.1	GCGCGCCTGGTGGAGGTGCCCGCCGCGCCGGTCCGGGTGGT	18	73958132	0.98023	2	18	42	1	1.25527	0	1	1	2	0	0	18	chr14:73958109-73958149
chr14	+	74163170	74163199	3'utr	DNAL1	HAVANA	G93210.1	GGAAAAGATATGGTGAAAAAAGGAAAAAGT	32	74163189	0.791808	2	29	90	0.90625	1.4624	0	1	1	3	3	0	29	chr14:74163170-74163199
chr14	+	74163383	74163405	3'utr	DNAL1	HAVANA	G93211.1	GGCAATGTTACTCATGTGGACCT	13	74163389	0.684181	2	9	82	0.692308	0.954243	0	0.666667	0.923077	3	4	0	9	chr14:74163383-74163405
chr14	+	74165001	74165039	3'utr	DNAL1	HAVANA	G93217.1	ATGCCATTAGAAAATGGCAGTTGGGATGTATGAAGAAAT	30	74165001	0.962591	3	30	136	1	1.47712	0	1	1	3	0	0	30	chr14:74165001-74165039
chr14	+	74327258	74327287	coding	PTGR2	HAVANA	G93231.1	AGTGGCAGAGAATTTCCGAATGGAAGAAGT	88	74327280	0.807069	3	59	408	0.670455	1.16879	0	0.5	0.943182	10	26	3	59	chr14:74327258-74327287
chr14	+	74329364	74329388	intron	PTGR2	HAVANA	G93233.1	AAAGACGTCACTACTGCGGCAAGCT	20	74329380	0.724234	2	20	51	1	1.30103	0	1	1	3	0	0	20	chr14:74329364-74329388
chr14	+	74330725	74330746	intron	PTGR2	HAVANA	G93234.1	AGCTGGGGTTGTAGGTGGGAGC	10	74330725	0.78679	2	10	40	1	1	0	1	1	2	0	0	10	chr14:74330725-74330746
chr14	+	74347970	74347990	coding	PTGR2	HAVANA	G93241.1	AGTGGTTTAAAGAAGGAAAGC	9	74347990	0.894669	2	9	27	1	0.954243	0	1	1	2	0	0	9	chr14:74347970-74347990
chr14	+	74398216	74398236	coding	ZNF410	HAVANA	G93264.1	AAGGAGATTTAACTGAAAGAC	13	74398221	0.603165	2	13	39	1	1.11394	0	0.5	0.923077	2	0	0	13	chr14:74398216-74398236
chr14	+	74398243	74398274	stop_codon	ZNF410	HAVANA	G93265.1	GAGCGTGGGTGCTGACTCCTGGAAGAGCAACT	17	74398274	0.826644	3	17	65	1	1.23045	0	1	1	3	0	0	17	chr14:74398243-74398274
chr14	+	74398746	74398773	3'utr	ZNF410	HAVANA	G93269.1	AGTAAGAGACTCTCTGCCACTGGGCTGC	14	74398746	0.998746	2	14	67	1	1.14613	0	1	1	2	0	0	14	chr14:74398746-74398773
chr14	+	74571225	74571276	intron	LIN52	HAVANA	G93281.1	AACATGTTCACCTATCCCTTTTTTATCTGCTGATTGTTAGATCTAGAAGCTT	41	74571249	0.796514	3	25	564	0.609756	0.69897	0	0.714286	0.95122	7	12	4	25	chr14:74571225-74571276
chr1	+	14106914	14106937	coding	PRDM2	HAVANA	G933.1	GTAGTGCTGTAAAGAAAAGGAAAC	25	14106937	0.863402	2	25	70	1	1.39794	0	1	1	2	0	0	25	chr1:14106914-14106937
chr14	+	74949772	74949797	processed_pseudogene	RAP1AP	HAVANA	G93307.1	AACGATAGAAGATTCCTACAGAAAGC	45	74949772	0.99838	2	45	110	1	1.65321	0	1	1	2	0	0	45	chr14:74949772-74949797
chr14	+	74961663	74961689	coding	ISCA2	HAVANA	G93311.1	AAGGCTGCTCCTGTGGGTCATCTTTCT	21	74961682	0.734017	2	21	189	1	1.32222	0	1	1	2	0	0	21	chr14:74961663-74961689
chr14	+	75200802	75200847	coding	FCF1	HAVANA	G93327.1	AGTTGACCGGGACCTGAAAAGAAGAATCCGTAAGATTCCTGGAGTT	219	75200832	0.827754	3	198	814	0.90411	1.81954	0	0.888889	0.990868	18	19	2	198	chr14:75200802-75200847
chr14	+	75202226	75202260	3'utr	FCF1	HAVANA	G93333.1	GACCTATTTGCCTTACTATGAGCTGAGGGTAGTTC	39	75202226	0.830345	3	39	182	1	1.59106	0	1	1	4	0	0	39	chr14:75202226-75202260
chr14	+	75202507	75202526	3'utr	FCF1	HAVANA	G93335.1	AGAAAAGTATGCCTCGGCCT	46	75202510	0.921956	2	41	138	0.891304	1.31175	0	0.75	0.978261	4	4	1	41	chr14:75202507-75202526
chr14	+	75202727	75202768	3'utr	FCF1	HAVANA	G93336.1	GCGGAGTAGCTGGGACTATAGGTGCGTGCCACCACGTCCAGC	14	75202742	0.777162	2	14	84	1	1.14613	0	1	1	2	0	0	14	chr14:75202727-75202768
chr14	+	75203263	75203284	3'utr	FCF1	HAVANA	G93339.1	AGAAATGTATTTGAAGTATTGC	19	75203284	0.828498	2	19	133	1	1.27875	0	1	1	2	0	0	19	chr14:75203263-75203284
chr14	+	75276627	75276658	coding	YLPM1	ENSEMBL	G93363.1	AAAGTTGAACAGATACCTTATGGAGAAAGAAT	28	75276627	0.898803	2	28	156	1	1.44716	0	1	1	2	0	0	28	chr14:75276627-75276658
chr14	+	75277005	75277034	coding	YLPM1	HAVANA	G93364.1	GCAGATCATCGAGATTTTAAAAGGGATCGT	37	75277024	0.739804	2	37	259	1	1.5682	0	1	1	2	0	0	37	chr14:75277005-75277034
chr1	+	116926648	116926741	start_codon	ATP1A1	ENSEMBL	G9337.1	AAGTATGAGCCTGCAGCTGTTTCAGAACAAGGTGATAAAAAGGGCAAAAAGGGCAAAAAAGACAGGGACATGGATGAACTGAAGAAAGAAGTTT	261	116926694	0.996211	4	232	488	0.888889	1.58734	0.0383142	0.933333	0.996169	15	24	5	232	chr1:116926648-116926741
chr14	+	75288262	75288290	intron	YLPM1	HAVANA	G93374.1	GAATGGGGAGGCAGAGGGTTGCCACTGGC	17	75288262	0.788353	2	7	61	0.411765	0.845098	0	1	1	3	10	0	7	chr14:75288262-75288290
chr14	+	75323739	75323766	NoAnnotation			G93382.1	GAGGTGCTCAGAATTAGAACTGTCTGCT	31	75323751	0.864494	2	31	173	1	1.49136	0	1	1	2	0	0	31	chr14:75323739-75323766
chr14	+	75367829	75367860	coding	DLST	ENSEMBL	G93391.1	GGAGGCGTTTTTGGCTCGCTCTTTGGAACACC	20	75367854	0.677871	2	20	168	1	1.30103	0	1	1	3	0	0	20	chr14:75367829-75367860
chr1	+	14107061	14107094	coding	PRDM2	HAVANA	G934.1	ATCCTGACCTCGGTCCGGGCTCTGGTTTCCCTGC	33	14107089	0.767156	2	33	269	1	1.51851	0	1	1	2	0	0	33	chr1:14107061-14107094
chr1	+	116929921	116929951	coding	ATP1A1	HAVANA	G9341.1	TGCTCGTGCAGCTGAGATCCTGGCGCGAGAT	33	116929933	0.909072	2	33	149	1	1.51851	0	1	1	3	0	0	33	chr1:116929921-116929951
chr1	+	116929988	116930009	coding	ATP1A1	ENSEMBL	G9342.1	GAATGGATCAAGTTTTGTCGGC	63	116929988	0.960207	2	44	302	0.698413	1.64345	0	1	1	3	19	0	44	chr1:116929988-116930009
chr1	+	116930029	116930082	coding	ATP1A1	HAVANA	G9343.1	AATGTTACTGTGGATTGGAGCGATTCTTTGTTTCTTGGCTTATAGCATCCAAGC	101	116930082	0.928081	7	76	1063	0.990099	1.69897	0	0.888889	0.990099	9	0	1	100	chr1:116930029-116930082
chr1	+	116930757	116930802	coding	ATP1A1	ENSEMBL	G9344.1	ACCTGGGTGTGGTGCTATCAGCCGTTGTAATCATAACTGGTTGCTT	38	116930757	0.945202	2	35	285	0.921053	1.54407	0	0.8	0.973684	5	3	0	35	chr1:116930757-116930802
chr1	+	116931269	116931295	coding	ATP1A1	ENSEMBL	G9345.1	GTGATTCGAAATGGTGAGAAAATGAGC	24	116931295	0.955648	2	24	106	1	1.38021	0	1	1	3	0	0	24	chr1:116931269-116931295
chr1	+	116931298	116931350	coding	ATP1A1	HAVANA	G9346.1	AAATGCGGAGGAAGTTGTGGTTGGGGATCTGGTGGAAGTAAAAGGAGGAGACC	115	116931307	0.817178	5	78	536	0.895652	2.01284	0	1	1	11	12	0	103	chr1:116931298-116931350
chr14	+	76639924	76639961	coding	GPATCH2L	HAVANA	G93464.1	GCAGCTCGATGCCTCAGAAAGGGGCGAAGAAGGCTGGT	35	76639924	0.987197	2	35	136	1	1.54407	0	1	1	2	0	0	35	chr14:76639924-76639961
chr14	+	76642981	76643000	coding	GPATCH2L	HAVANA	G93472.1	ACTTTGGGGACTGAGAGGAT	6	76643000	0.942886	2	6	24	1	0.778151	0	0.5	0.833333	2	0	0	6	chr14:76642981-76643000
chr14	+	76669108	76669127	3'utr	GPATCH2L	HAVANA	G93482.1	AAAATGTCTTTTTGACATGC	11	76669112	0.719149	2	11	77	1	1.04139	0	1	1	2	0	0	11	chr14:76669108-76669127
chr1	+	116932099	116932151	coding	ATP1A1	ENSEMBL	G9349.1	ACTGTGATGGGAAGAATTGCCACACTTGCTTCTGGGCTGGAAGGAGGCCAGAC	44	116932151	0.959348	3	44	227	1	1.64345	0	0.75	0.977273	4	0	0	44	chr1:116932099-116932151
chr1	+	116932885	116932911	coding	ATP1A1	HAVANA	G9350.1	GAAGAACTTAGAAGCTGTGGAGACCTT	19	116932893	0.826483	2	19	93	1	1.27875	0	0.5	0.947368	2	0	0	19	chr1:116932885-116932911
chr1	+	116932928	116932953	coding	ATP1A1	HAVANA	G9351.1	ATCTGCTCTGATAAAACTGGAACTCT	33	116932939	0.860124	2	33	152	1	1.51851	0	1	1	3	0	0	33	chr1:116932928-116932953
chr14	+	77580437	77580457	coding	KIAA1737	HAVANA	G93526.1	AAATCTGGTTTGCTGGAGATC	41	77580437	0.778626	4	35	226	0.853659	1.06695	0	0.714286	0.95122	7	4	2	35	chr14:77580437-77580457
chr1	+	116933466	116933489	coding	ATP1A1	ENSEMBL	G9353.1	AACAGGGCAGTGTTTCAGGCTAAC	15	116933489	0.744888	2	14	61	0.933333	0.845098	0	0.75	0.933333	4	0	1	14	chr1:116933466-116933489
chr14	+	77581233	77581262	3'utr	KIAA1737	HAVANA	G93532.1	TTCTTACACTTGAAAATCAAGGGAAAGAGT	26	77581247	0.683562	2	26	114	1	1.41497	0	1	1	2	0	0	26	chr14:77581233-77581262
chr1	+	116935514	116935565	coding	ATP1A1	ENSEMBL	G9354.1	AAAGTGCATAGAGCTGTGCTGTGGTTCCGTGAAGGAGATGAGAGAAAGATAC	421	116935540	0.761136	5	396	2581	0.940618	1.18272	0	1	1	19	0	25	396	chr1:116935514-116935565
chr14	+	77787422	77787469	5'utr	GSTZ1	HAVANA	G93544.1	GATTCGTCGAGTCTCACTGAGCCTTAGTCGTCGGCAGGTCCCAGGCGC	55	77787448	0.76591	3	55	295	1	1.74036	0	1	1	3	0	0	55	chr14:77787422-77787469
chr1	+	116936179	116936205	coding	ATP1A1	HAVANA	G9355.1	ATCGGAGCCCCAACACCTGTTGGTGAT	10	116936197	0.62071	2	10	46	1	1	0	1	1	2	0	0	10	chr1:116936179-116936205
chr1	+	116936289	116936336	coding	ATP1A1	ENSEMBL	G9356.1	AAGACGCCTTTCAGAACGCCTATTTGGAGCTGGGGGGCCTCGGAGAAC	34	116936289	0.955058	3	34	161	1	1.53148	0	1	1	4	0	0	34	chr1:116936289-116936336
chr14	+	77924456	77924520	5'utr	AHSA1	HAVANA	G93561.1	GGGCGGCTGGCACTAAGCGGTCCTGAGGCTGTGGCTACGGCTGCTCCGGAGCTGGTGGCGCCGCG	153	77924514	0.937661	5	153	908	1	2.18469	0.20915	1	1	11	0	0	153	chr14:77924456-77924520
chr14	+	77924523	77924582	start_codon	AHSA1	HAVANA	G93562.1	AGGAGAGCCGATGGCCAAGTGGGGTGAGGGAGACCCACGCTGGATCGTGGAGGAGCGGGC	45	77924540	0.878057	4	43	97	0.955556	1.33244	0	0.714286	0.955556	7	1	1	43	chr14:77924523-77924582
chr14	+	77926033	77926091	coding	AHSA1	HAVANA	G93564.1	AAGAAGGCAAGTGTGAGGTGACGGAAGTGAGTAAGCTTGATGGAGAGGCATCCATTAAC	44	77926091	0.861038	4	44	192	1	1.64345	0	1	1	8	0	0	44	chr14:77926033-77926091
chr14	+	77929036	77929070	coding	AHSA1	HAVANA	G93569.1	ATGAAGGAAGAAGGGGTGAAACTTCTAAGAGAAGC	105	77929070	0.902593	3	96	346	0.914286	1.98227	0.0380952	0.8	0.980952	10	9	0	96	chr14:77929036-77929070
chr1	+	116937753	116937776	coding	ATP1A1	ENSEMBL	G9357.1	CAGATGAACAGTTTCCTGAAGGGT	34	116937771	0.660458	2	17	161	0.5	1.23045	0.264706	1	1	4	17	0	17	chr1:116937753-116937776
chr14	+	77931942	77931996	coding	AHSA1	HAVANA	G93570.1	AAGATCACTCTTAAGGAAACCTTCCTGACGTCACCAGAGGAGCTCTATAGAGTGT	61	77931958	0.854831	2	55	254	0.901639	1.74036	0	0.666667	0.967213	6	6	0	55	chr14:77931942-77931996
chr14	+	77935588	77935611	stop_codon	AHSA1	HAVANA	G93575.1	TTTAGGGCCAGCGGCAGGGGACTC	19	77935598	0.799269	2	19	45	1	1.27875	0	1	1	2	0	0	19	chr14:77935588-77935611
chr14	+	78174477	78174514	coding	SLIRP	HAVANA	G93578.1	GTGCTGCGGCGCTGCGTAGAAGTATCAATCAGCCGGTT	43	78174493	0.904199	2	19	124	0.44186	0.801632	0	0.6	0.953488	5	22	2	19	chr14:78174477-78174514
chr14	+	78174518	78174552	coding-intron	SLIRP	HAVANA	G93578.2	TTTGTGAGAAGAATTCCTTGGACTGCGGCGTCGAG	111	78174525	0.674416	4	85	632	0.765766	1.23045	0.189189	0.818182	0.981982	11	22	4	85	chr14:78174518-78174552
chr14	+	78177203	78177227	coding	SLIRP	HAVANA	G93580.1	ACAGTTCGGCCATGTCAGAAGGTGC	190	78177203	0.685305	4	176	774	0.926316	1.94448	0	0.9	0.994737	10	13	1	176	chr14:78177203-78177227
chr14	+	78182155	78182183	coding	SLIRP	HAVANA	G93584.1	AGTTTTCTTCAGAAGAAGGACTTCGGAAT	170	78182158	0.570479	6	140	1079	0.823529	0.970037	0	0.882353	0.988235	17	16	14	140	chr14:78182155-78182183
chr14	+	78183873	78183910	stop_codon	SLIRP	HAVANA	G93585.1	AAACATCTGATGATGAAAAGAAAGATTTTTGAGACTGC	468	78183884	0.751393	7	401	2506	0.856838	1.3727	0.102564	0.911765	0.99359	34	51	16	401	chr14:78183873-78183910
chr14	+	80329158	80329182	3'utr	NRXN3	HAVANA	G93631.1	AGAATTTACCACCCAAACCCGGAAC	11	80329182	0.795418	2	11	22	1	1.04139	0	1	1	2	0	0	11	chr14:80329158-80329182
chr14	+	80329705	80329728	3'utr	NRXN3	HAVANA	G93634.1	GATGGGATGACTGACACAGGAAAT	24	80329705	0.964983	2	22	71	0.916667	1.04139	0	0.5	0.916667	4	1	1	22	chr14:80329705-80329728
chr14	+	80329742	80329764	3'utr	NRXN3	HAVANA	G93635.1	AAAATGGAATGAGAATGTTGTTT	9	80329764	0.677662	2	9	58	1	0.954243	0	1	1	2	0	0	9	chr14:80329742-80329764
chr1	+	116941371	116941397	coding	ATP1A1	ENSEMBL	G9364.1	GGATGACAACTTTGCCTCAATTGTGAC	23	116941371	0.782023	3	23	142	1	1.36173	0.0434783	0.666667	0.956522	3	0	0	23	chr1:116941371-116941397
chr14	+	81687776	81687798	NoAnnotation			G93646.1	CGGGAAGGTTTTAAATGCGGAGT	46	81687797	0.860086	2	46	110	1	1.66276	0	1	1	2	0	0	46	chr14:81687776-81687798
chr1	+	116942116	116942142	coding	ATP1A1	ENSEMBL	G9366.1	AGACAAACTTGTGAATGAGCGGCTGAT	22	116942116	0.790694	2	22	110	1	1.34242	0	0.666667	0.954545	3	0	0	22	chr1:116942116-116942142
chr1	+	116943517	116943598	coding	ATP1A1	ENSEMBL	G9367.1	CTTTGTGATTCTGGCTGAGAACGGCTTCCTCCCAATTCACCTGTTGGGCCTCCGAGTGGACTGGGATGACCGCTGGATCAAC	38	116943517	0.984116	4	37	289	0.973684	1.5682	0	0.5	0.921053	6	1	0	37	chr1:116943517-116943598
chr1	+	116943815	116943867	coding	ATP1A1	HAVANA	G9368.1	GTGGTGCAGTGGGCCGACTTGGTCATCTGTAAGACCAGGAGGAATTCGGTCTT	31	116943825	0.970525	3	31	156	1	1.49136	0	0.8	0.967742	5	0	0	31	chr1:116943815-116943867
chr14	+	88852129	88852162	5'utr	SPATA7	HAVANA	G93689.1	GCGTGTCCCTGCGGCGGCTGCAAGAGGACTAAGC	32	88852161	0.999965	2	32	102	1	1.50515	0	1	1	3	0	0	32	chr14:88852129-88852162
chr1	+	14107957	14107976	coding	PRDM2	ENSEMBL	G937.1	GAGTTTGAAAGCGGGACTCT	24	14107966	0.759462	2	22	74	0.916667	1.34242	0	1	1	3	2	0	22	chr1:14107957-14107976
chr14	+	89078208	89078240	3'utr	ZC3H14	HAVANA	G93712.1	AATATGAAGTTTTATTGCCTATCTATCTGAAGT	58	89078208	0.895212	3	58	696	1	1.76343	0	1	1	3	0	0	58	chr14:89078208-89078240
chr14	+	89291128	89291156	coding	TTC8	HAVANA	G93724.1	TATGCACGCAGATGCTGGAGAAGTCCCCT	14	89291128	0.880759	3	14	43	1	1.14613	0	0.666667	0.928571	3	0	0	14	chr14:89291128-89291156
chr14	+	89310165	89310194	coding	TTC8	HAVANA	G93726.1	ATCTTTCATCATGAAAATGATGTTAAGACT	51	89310191	0.828941	2	47	369	0.921569	1.6721	0	0.857143	0.980392	7	4	0	47	chr14:89310165-89310194
chr14	+	89337929	89337966	coding	TTC8	HAVANA	G93730.1	TTTTAACAATCTGGGGCTGTGTTGCTTCTATGCCCAGC	10	89337933	0.804101	2	10	105	1	1	0	1	1	2	0	0	10	chr14:89337929-89337966
chr14	+	89343881	89343908	3'utr	TTC8	HAVANA	G93737.1	AAGGTGACACATAAGGGTGACACAGAAT	34	89343891	0.928248	2	34	81	1	1.53148	0	0.666667	0.970588	3	0	0	34	chr14:89343881-89343908
chr14	+	89344040	89344103	3'utr	TTC8	ENSEMBL	G93738.1	AAAACATTTTGGTGAATTTCCTCAATGTTTTATAAATGTACATTTTTTAAGTCCTTAAGCTGAC	129	89344057	0.813652	5	114	1323	0.883721	1.75587	0	0.777778	0.984496	9	14	1	114	chr14:89344040-89344103
chr1	+	116947129	116947178	3'utr	ATP1A1	HAVANA	G9374.1	CTTTGTGTACTTCAGTCTTGGAGTTTGGAACTCTACCCTGGTAGGAAAGC	62	116947159	0.772507	2	28	384	0.451613	0.669007	0	0.857143	0.983871	7	29	5	28	chr1:116947129-116947178
chr14	+	90863380	90863410	5'utr	CALM1	HAVANA	G93793.1	GTGCTGGGAGTGTCGTGGACGCCGTGCCGTT	19	90863398	0.799847	2	19	81	1	1.27875	0	1	1	2	0	0	19	chr14:90863380-90863410
chr14	+	90863411	90863432	5'utr	CALM1	HAVANA	G93794.1	ACTCGTAGTCAGGCGGCGGCGC	17	90863432	0.738354	2	13	21	0.764706	1.11394	0	1	1	3	4	0	13	chr14:90863411-90863432
chr1	+	14108049	14108079	coding	PRDM2	HAVANA	G938.1	AGAAACTTCTAAAGAAGAAGAGGAGTTAAAT	100	14108064	0.903583	3	99	262	0.99	1.69461	0	0.833333	0.99	6	0	1	99	chr1:14108049-14108079
chr14	+	90867602	90867648	coding	CALM1	HAVANA	G93803.1	GAATTCAAGGAAGCCTTCTCCCTATTTGATAAAGATGGCGATGGCAC	34	90867608	0.855398	3	34	159	1	1.53148	0	0.8	0.970588	5	0	0	34	chr14:90867602-90867648
chr14	+	90867711	90867745	coding	CALM1	HAVANA	G93804.1	AATTGCAGGATATGATCAATGAAGTGGATGCTGAT	57	90867730	0.893705	2	57	351	1	1.75587	0.122807	0.8	0.982456	5	0	0	57	chr14:90867711-90867745
chr14	+	90870205	90870295	coding	CALM1	HAVANA	G93805.1	GGTAATGGCACCATTGACTTCCCCGAATTTTTGACTATGATGGCTAGAAAAATGAAAGATACAGATAGTGAAGAAGAAATCCGTGAGGCAT	180	90870205	0.928216	7	148	545	0.866667	1.716	0	0.8125	0.983333	16	22	2	156	chr14:90870205-90870295
chr14	+	90870749	90870769	coding	CALM1	HAVANA	G93806.1	AGAACTACGTCACGTCATGAC	11	90870763	0.651003	2	11	33	1	1.04139	0	1	1	2	0	0	11	chr14:90870749-90870769
chr14	+	90870770	90870790	coding	CALM1	HAVANA	G93807.1	AAACTTAGGAGAAAAACTAAC	66	90870790	0.975737	2	66	132	1	1.81954	0	1	1	2	0	0	66	chr14:90870770-90870790
chr14	+	90870824	90870843	coding	CALM1	HAVANA	G93808.1	AGATATTGATGGAGACGGAC	52	90870824	0.586806	3	41	137	0.788462	1.61278	0	1	1	4	11	0	41	chr14:90870824-90870843
chr14	+	90871220	90871261	3'utr	CALM1	HAVANA	G93810.1	AAAATCTGCATGTATTGGTTGGTGGTCCTGTCCCCTAAAGAT	63	90871253	0.786132	4	60	596	0.952381	1.77815	0	0.857143	0.984127	7	3	0	60	chr14:90871220-90871261
chr14	+	90871345	90871384	3'utr	CALM1	HAVANA	G93811.1	AATACACTGTTTGGGCTGGCCAGTTTTTCATGCATGCAGC	54	90871367	0.624034	5	54	413	1	1.73239	0	1	1	5	0	0	54	chr14:90871345-90871384
chr14	+	90871523	90871607	3'utr	CALM1	HAVANA	G93813.1	AAAATTGGTTTACCTCAGGATGACGTGCAGAAAAATGGGTGAAGGATAAACCGTTGAGACGTGGCCCCACTGGTAGGATGGTCCT	106	90871596	0.824813	7	106	434	1	2.02531	0	1	1	10	0	0	106	chr14:90871523-90871607
chr14	+	90871799	90871842	3'utr	CALM1	HAVANA	G93817.1	GAACCATGACTTGGAGCCGGCAGAGTAGGCTGTGGCTGTGGACT	92	90871820	0.955995	3	89	513	0.967391	1.64836	0	0.833333	0.98913	6	2	1	89	chr14:90871799-90871842
chr14	+	90872709	90872733	3'utr	CALM1	HAVANA	G93824.1	TTTTTGAAATGAAGGCTGGAGATGT	50	90872716	0.708306	2	50	261	1	1.69897	0	0.666667	0.98	3	0	0	50	chr14:90872709-90872733
chr14	+	90872769	90872795	3'utr	CALM1	HAVANA	G93825.1	AGCAAGGAGATTGGGGTTTTGAGTGTT	76	90872793	0.780734	3	43	593	0.565789	1.03141	0	0.5	0.947368	8	30	3	43	chr14:90872769-90872795
chr14	+	90872843	90872864	3'utr	CALM1	HAVANA	G93827.1	AAGGCAGTGAGAAGCTCTTGGC	8	90872857	0.599096	2	8	24	1	0.90309	0	1	1	2	0	0	8	chr14:90872843-90872864
chr14	+	90873006	90873079	3'utr	CALM1	HAVANA	G93829.1	ATGTGCTTCTGCTACTGGTCCTTGGGCTGGGTGGTTGGTAGAGGAGATGTTGACACTATGAGCTAAGGGTTGGC	80	90873006	0.818102	8	80	468	1	1.90309	0	1	1	10	0	0	80	chr14:90873006-90873079
chr14	+	90873141	90873166	3'utr	CALM1	HAVANA	G93830.1	GAGATAGGGTTCCTGGTTTGAGTAAG	33	90873166	0.892261	3	33	230	1	1.51851	0.575758	0.75	0.969697	4	0	0	33	chr14:90873141-90873166
chr14	+	90873177	90873245	3'utr	CALM1	HAVANA	G93831.1	GGATATTTCTTGTGGCAGGGGGTGGTCAAAGAGCCTGATTGCTGACCCAGTCTCAGGCCTGTGGTCGAT	41	90873196	0.865786	5	40	255	0.97561	1.60206	0	0.857143	0.97561	7	1	0	40	chr14:90873177-90873245
chr14	+	90873728	90873753	3'utr	CALM1	HAVANA	G93838.1	AAGAAACTGCTGAGTACTTGGCAAAC	21	90873739	0.714335	2	20	85	0.952381	1.30103	0	0.666667	0.952381	3	1	0	20	chr14:90873728-90873753
chr1	+	117484666	117484691	coding	PTGFRN	HAVANA	G9384.1	ACTGTCCAGGGAAACTATGAGGACAC	27	117484675	0.670656	2	27	81	1	1.43136	0	1	1	2	0	0	27	chr1:117484666-117484691
chr14	+	90874252	90874287	3'utr	CALM1	HAVANA	G93843.1	GTTTTTTTAATCCCCTGAAGTTGTCCTGTAGGAGAC	43	90874287	0.93701	4	42	315	0.976744	1.62325	0	0.6	0.953488	5	1	0	42	chr14:90874252-90874287
chr14	+	90874334	90874364	3'utr	CALM1	HAVANA	G93844.1	ATGGGTGGAGTGTGTGTTCTTTCTCCAAATC	44	90874334	0.968118	2	44	468	1	1.64345	0	1	1	2	0	0	44	chr14:90874334-90874364
chr1	+	117487392	117487416	coding	PTGFRN	HAVANA	G9385.1	CGCCGCCTCCGCCTCGCCGCTGCAC	7	117487393	0.830915	2	7	14	1	0.845098	0	1	1	2	0	0	7	chr1:117487392-117487416
chr1	+	117491834	117491874	coding	PTGFRN	HAVANA	G9388.1	AAGAATGTGTCTGTGGCTGAAGGAAAGGAACTGGACCTGAC	52	117491861	0.849745	4	52	176	1	1.716	0	1	1	4	0	0	52	chr1:117491834-117491874
chr14	+	92595525	92595546	intron	CPSF2	HAVANA	G93886.1	AGAAGGCCGTAAGAGGAAGAGT	57	92595531	0.999919	2	34	42	1	1.75587	0	1	1	3	0	0	57	chr14:92595525-92595546
chr14	+	92597414	92597443	coding	CPSF2	HAVANA	G93888.1	GATTTTTATTGGACTGTGGCTGGGATGAGC	31	92597414	0.798392	3	31	235	1	1.49136	0	0.666667	0.967742	3	0	0	31	chr14:92597414-92597443
chr14	+	92600376	92600397	coding	CPSF2	HAVANA	G93889.1	AGTGCTGTTGTCTCACCCTGAT	8	92600383	0.631409	2	8	56	1	0.90309	0	1	1	2	0	0	8	chr14:92600376-92600397
chr14	+	92600421	92600443	coding	CPSF2	HAVANA	G93890.1	GTATGCTGTCGGAAAGTTGGGTC	11	92600437	0.737243	2	11	48	1	1.04139	0	1	1	2	0	0	11	chr14:92600421-92600443
chr14	+	92600467	92600488	coding	CPSF2	HAVANA	G93891.1	ATTCCTGTTTATAAAATGGGAC	34	92600479	0.702588	2	24	225	0.705882	1.38021	0	0.75	0.970588	4	10	0	24	chr14:92600467-92600488
chr14	+	92601781	92601807	coding	CPSF2	HAVANA	G93892.1	AGTCAAAGATGGAGAAGAAGAAATTGT	52	92601781	0.997246	3	16	146	1	1.716	0	1	1	4	0	0	52	chr14:92601781-92601807
chr14	+	92604582	92604602	coding	CPSF2	HAVANA	G93893.1	AAATGGATGTTCCCTGGAAAT	199	92604591	0.675309	3	162	1032	0.81407	1.90849	0	0.8	0.994975	5	36	1	162	chr14:92604582-92604602
chr14	+	92620722	92620776	coding	CPSF2	HAVANA	G93900.1	TGAAGGGAAAGAACTTGAAGAATACTTGGAAAAAGAGAAACTAAAGAAAGAAGCT	145	92620762	0.99998	4	145	179	1	2.16137	0	0.875	0.993103	8	0	0	145	chr14:92620722-92620776
chr14	+	92621543	92621566	coding	CPSF2	HAVANA	G93902.1	GACTTGATGATGAAAGGTGAAGGC	38	92621543	0.681445	2	38	152	1	1.57978	0	1	1	2	0	0	38	chr14:92621543-92621566
chr14	+	92622875	92622909	coding	CPSF2	HAVANA	G93905.1	AAATTAGAATCTGGTTTGACAAATGGAGATGAACC	49	92622878	0.832115	3	48	283	1	1.6902	0	0.75	0.979592	4	0	0	49	chr14:92622875-92622909
chr14	+	92624026	92624048	coding	CPSF2	HAVANA	G93906.1	ATGAAGGACGCTCTGATGGGGAT	33	92624026	0.99967	2	14	111	1	1.51851	0	1	1	3	0	0	33	chr14:92624026-92624048
chr14	+	92625361	92625393	coding	CPSF2	HAVANA	G93908.1	AGTTTTGTAAGGCAAAAGATGCTGAATTAGCTT	63	92625387	0.697468	4	44	230	1	1.79934	0	0.666667	0.968254	6	0	0	63	chr14:92625361-92625393
chr14	+	92625414	92625434	coding	CPSF2	HAVANA	G93909.1	ATGAGAGTTTCCAAAGTGGAC	11	92625434	0.58193	2	11	44	1	1.04139	0	1	1	2	0	0	11	chr14:92625414-92625434
chr14	+	92625437	92625508	coding	CPSF2	HAVANA	G93910.1	AGGGGTTATTTTAGAAGAAGGAGAACTAAAGGATGATGGAGAAGACTCAGAGATGCAAGTGGAAGCTCCCTC	85	92625459	0.997708	4	84	277	1	1.92942	0.152941	0.875	0.988235	8	0	0	85	chr14:92625437-92625508
chr14	+	92628087	92628150	stop_codon	CPSF2	HAVANA	G93914.1	AAAGGACATGATGTCAAGAAGTATCTGCTTGACCTTTCTAAGAAAAAGGGATTCTTATCTTACT	61	92628129	0.924624	5	61	418	1	1.78533	0	0.857143	0.983607	7	0	0	61	chr14:92628087-92628150
chr1	+	117504189	117504226	coding	PTGFRN	HAVANA	G9392.1	ATTACTGTGTTGTGTCTGCCTGGACCAAACAGCGGAAC	10	117504226	0.981123	2	10	74	1	1	0	1	1	2	0	0	10	chr1:117504189-117504226
chr14	+	93263795	93263830	coding	GOLGA5	ENSEMBL	G93949.1	GTTGATCTTGCTGGAAAGGCAGAAGATCTTTTAAAC	13	93263795	0.962327	2	13	61	1	1.11394	0	0.666667	0.923077	3	0	0	13	chr14:93263795-93263830
chr14	+	93264297	93264316	coding	GOLGA5	HAVANA	G93951.1	AAGAAAATTCTTTTGGGAGC	44	93264302	0.647089	2	39	225	0.886364	0.812913	0	1	1	3	0	5	39	chr14:93264297-93264316
chr14	+	93273194	93273229	coding	GOLGA5	ENSEMBL	G93954.1	AAATCACATGAACTGTCTAACCTTCGACTGGAGAAT	13	93273194	0.961817	2	13	56	1	1.11394	0	1	1	3	0	0	13	chr14:93273194-93273229
chr14	+	93652812	93652835	coding	TMEM251	HAVANA	G93971.1	CTCCTTGCCTTTTTGGGTGTGGAC	43	93652826	0.706508	2	32	375	0.744186	0.60206	0	1	1	5	4	7	32	chr14:93652812-93652835
chr14	+	93673614	93673660	start_codon	UBR7	HAVANA	G93976.1	CGCTGTTCGGCTGACAGTTGAGGATGGCCGGAGCCGAGGGCGCCGCT	38	93673631	0.799659	2	34	168	0.894737	1.53148	0	1	1	4	4	0	34	chr14:93673614-93673660
chr14	+	93678426	93678450	coding	UBR7	HAVANA	G93982.1	GGATTGTACTGCATTTGCAAGAGAC	26	93678439	0.755767	2	26	156	1	1.41497	0	0.5	0.961538	2	0	0	26	chr14:93678426-93678450
chr14	+	93681528	93681577	coding	UBR7	ENSEMBL	G93983.1	GGTGCCATTCCCCCTGAGAGTGGGGATTTTCAGGAGATGGTATGCCAGGC	26	93681570	0.813681	2	26	124	1	1.41497	0	1	1	2	0	0	26	chr14:93681528-93681577
chr14	+	93684883	93684913	coding	UBR7	ENSEMBL	G93984.1	ATCCACTGAGGATGATGGATTGGTGCGGAAC	35	93684910	0.611523	3	35	168	1	1.54407	0	1	1	4	0	0	35	chr14:93684883-93684913
chr14	+	93684999	93685029	coding	UBR7	ENSEMBL	G93985.1	AGGGAAAGGATGATGTCCGGGAGGTTAAAGT	36	93684999	0.890049	3	31	102	0.861111	0.71321	0	1	1	4	0	5	31	chr14:93684999-93685029
chr14	+	93688672	93688691	coding	UBR7	HAVANA	G93989.1	GAAGACTGAACTTAAAGACT	57	93688685	0.684212	2	56	172	0.982456	1.74819	0	0.666667	0.982456	3	1	0	56	chr14:93688672-93688691
chr14	+	93693336	93693367	coding	UBR7	ENSEMBL	G93991.1	AAAAAAGAGAAGAAGAGTGGATGGGATGCAGT	73	93693336	0.831343	3	70	133	0.972603	1.85126	0	0.666667	0.958904	9	2	0	71	chr14:93693336-93693367
chr14	+	93694012	93694054	3'utr	UBR7	ENSEMBL	G93998.1	AACAGATGACAGGGTTGAGGAAGCAAGCCTTTGTTATGAATTT	60	93694012	0.787211	3	60	250	1	1.77815	0	1	1	5	0	0	60	chr14:93694012-93694054
chr14	+	93694159	93694180	3'utr	UBR7	HAVANA	G94000.1	GTATACTAGTCCCTTCTCTGCT	7	93694159	0.869019	2	7	48	1	0.845098	0	1	1	2	0	0	7	chr14:93694159-93694180
chr14	+	93694385	93694431	3'utr	UBR7	ENSEMBL	G94002.1	AGCTTACTTGAAATAAGCAGGGCAGGGAGCCCTGTTTTGGAAGAGAC	163	93694428	0.810222	4	101	567	0.693252	1.35411	0	0.636364	0.97546	11	46	4	113	chr14:93694385-93694431
chr14	+	93694820	93694846	3'utr	UBR7	ENSEMBL	G94005.1	AATCCCTGGATGAGATGAACTAGGCCT	40	93694831	0.767714	2	30	128	1	1.60206	0	1	1	4	0	0	40	chr14:93694820-93694846
chr14	+	93694961	93695008	3'utr	UBR7	HAVANA	G94007.1	AGGACATGCTGGTGAGCCCTGAGCTGGCCTTGTGCAGAGGGCTCCGTT	58	93694974	0.868198	4	58	225	1	1.76343	0	1	1	7	0	0	58	chr14:93694961-93695008
chr1	+	117511097	117511125	intron	PTGFRN	HAVANA	G9401.1	AAGCCCTTAGATTTGGAGAAAGCATAGGC	9	117511097	0.873728	3	8	32	0.888889	0.60206	0	0.75	0.888889	4	0	1	8	chr1:117511097-117511125
chr14	+	94512369	94512391	3'utr	OTUB2	HAVANA	G94027.1	AGAAAATGTGCAGCCTTTTGGGC	10	94512369	0.958111	2	10	48	1	1	0	0.5	0.9	2	0	0	10	chr14:94512369-94512391
chr1	+	117512264	117512286	intron	PTGFRN	HAVANA	G9403.1	GGGACTTTGATGGGGATTGTGTT	63	117512280	0.628887	2	35	448	0.555556	1.24304	0	0.75	0.984127	4	27	1	35	chr1:117512264-117512286
chr14	+	96001645	96001718	coding	GLRX5	HAVANA	G94066.1	GGTGCAGATCCTGCGGCTGCACGGCGTCCGCGATTACGCGGCCTACAACGTGCTGGACGACCCGGAGCTCCGAC	34	96001645	0.891028	4	34	98	1	1.53148	0	0.571429	0.911765	7	0	0	34	chr14:96001645-96001718
chr14	+	96010320	96010351	coding	GLRX5	HAVANA	G94071.1	AAGTGTACCTCAATGGCGAGTTTGTAGGGGGC	9	96010325	0.831899	2	9	55	1	0.954243	0	1	1	2	0	0	9	chr14:96010320-96010351
chr14	+	96010355	96010400	coding	GLRX5	HAVANA	G94072.1	GACATTCTTCTGCAGATGCACCAGAATGGGGACTTGGTGGAAGAAC	207	96010373	0.925425	4	179	972	0.864734	0.930634	0	1	1	12	8	20	179	chr14:96010355-96010400
chr14	+	96010548	96010642	3'utr	GLRX5	HAVANA	G94074.1	ACTATTGAGACCGCAACTGCTTGCACTGATCATTTTGGTTCGTGAGCAGTTGGTGATTTTAGTTGGTCTGGTGTTCGGGCTAAGAATATTTTATT	137	96010548	0.887599	11	122	1001	0.890511	1.78533	0	0.947368	0.992701	19	14	1	122	chr14:96010548-96010642
chr14	+	96010899	96010949	3'utr	GLRX5	HAVANA	G94078.1	GTTTTTTAAAATAAACTCCAGCACAGGGATGCTGTGCATGCCTGAGTTGAT	70	96010918	0.989776	4	70	468	1	1.8451	0	1	1	6	0	0	70	chr14:96010899-96010949
chr14	+	96010964	96010988	3'utr	GLRX5	HAVANA	G94079.1	GTCTGTAAGGATTTGGAGTGCCTGC	26	96010967	0.817567	2	26	179	1	1.41497	0	0.5	0.961538	2	0	0	26	chr14:96010964-96010988
chr14	+	96555768	96555788	5'utr	C14orf132	HAVANA	G94097.1	TGAATCTGGGAAGTTGGGCTC	22	96555771	0.604223	2	22	99	1	1.34242	0	1	1	2	0	0	22	chr14:96555768-96555788
chr14	+	96848626	96848653	coding	GSKIP	HAVANA	G94119.1	AGGATTTGAAGAAGGTTCAGAGCTGAAC	26	96848634	0.819191	2	15	67	0.576923	0.875061	0	0.75	0.961538	4	10	1	15	chr14:96848626-96848653
chr1	+	117529699	117529722	3'utr	PTGFRN	HAVANA	G9412.1	AATCTCAGGTGGGACTTGGCGCTC	16	117529715	0.845266	2	16	80	1	1.20412	0	0.666667	0.9375	3	0	0	16	chr1:117529699-117529722
chr14	+	96851976	96851997	coding	GSKIP	HAVANA	G94121.1	ACTGCTTCAAAGACTGGAAGCT	28	96851990	0.791522	2	25	92	1	1.44716	0	1	1	3	0	0	28	chr14:96851976-96851997
chr14	+	96852188	96852222	3'utr	GSKIP	ENSEMBL	G94124.1	AGTTTCTGTTTCAGTAAGGGAATTCTGAGGCCGTT	21	96852188	0.946685	3	21	89	1	1.32222	0	0.666667	0.952381	3	0	0	21	chr14:96852188-96852222
chr14	+	96852601	96852631	3'utr	GSKIP	HAVANA	G94126.1	AAATGAAAAACAGGGACTGAAATAGTTCTGT	84	96852619	0.798029	3	84	299	1	1.92428	0	1	1	3	0	0	84	chr14:96852601-96852631
chr14	+	96852784	96852820	3'utr	GSKIP	ENSEMBL	G94127.1	TGATTTAAAAGAAAGAAGATTCTGGTTTCCTAGAAAA	152	96852793	0.833601	6	139	865	0.914474	1.66589	0	0.846154	0.986842	13	11	2	139	chr14:96852784-96852820
chr14	+	96852901	96852935	3'utr	GSKIP	HAVANA	G94128.1	TTCAACGTTTACTTTCTATGATGTAGTGCTTTGGT	35	96852922	0.792639	2	35	425	1	1.54407	0	1	1	2	0	0	35	chr14:96852901-96852935
chr14	+	96853009	96853064	3'utr	GSKIP	ENSEMBL	G94129.1	GAGTGCATTGTATGGGTTTGAAACCAAAGGATGAATGAAGCATTCAGAGACTTAAT	249	96853036	0.85197	6	236	1111	0.947791	1.41867	0	1	1	16	5	8	236	chr14:96853009-96853064
chr1	+	117529929	117529950	3'utr	PTGFRN	HAVANA	G9413.1	GTGGTGAGGAAGGGGTGATGGC	22	117529929	0.978229	2	12	35	0.545455	0.778151	0	0.5	0.909091	4	9	1	12	chr1:117529929-117529950
chr14	+	96853168	96853193	3'utr	GSKIP	HAVANA	G94131.1	GAACAGTAAGGATTGGGGAGTTGTTT	91	96853168	0.956669	2	65	430	0.890411	0.858671	0	1	1	5	0	8	65	chr14:96853168-96853193
chr14	+	96853300	96853328	3'utr	GSKIP	ENSEMBL	G94133.1	AAAAAACAGGAACTTTTAGGCTCTGAAGA	24	96853328	0.889175	2	24	80	1	1.38021	0	1	1	3	0	0	24	chr14:96853300-96853328
chr14	+	96968783	96968813	5'utr	PAPOLA	HAVANA	G94140.1	AAAGCGGCGGGAGCGGTGCGGGAGAGGGGTT	29	96968797	0.900919	2	25	62	0.862069	1.39794	0	1	1	3	4	0	25	chr14:96968783-96968813
chr14	+	96986518	96986558	coding	PAPOLA	HAVANA	G94143.1	ATTGAAACCCTTTGGGGTTTTTGAAGAGGAAGAGGAACTGC	78	96986546	0.72318	3	37	642	0.474359	0.665112	0	0.857143	0.987179	7	34	7	37	chr14:96986518-96986558
chr14	+	96987341	96987397	intron-coding	PAPOLA	HAVANA	G94144.1	AGGATTTTAATTTTGGGAAAACTAAATAACCTGGTAAAAGAGTGGATACGAGAAATC	92	96987382	0.952256	4	69	478	0.75	1.36173	0.076087	0.777778	0.978261	9	21	2	69	chr14:96987341-96987397
chr14	+	96991664	96991701	coding	PAPOLA	HAVANA	G94145.1	AATTGAAAATGTTGGAGGAAAAATTTTTACATTTGGAT	75	96991678	0.683727	5	73	369	1	1.87506	0	0.875	0.986667	8	0	0	75	chr14:96991664-96991701
chr14	+	96993811	96993830	coding	PAPOLA	HAVANA	G94146.1	CGAAGTGACTTTTTCACCTC	24	96993823	0.597079	2	24	144	1	1.38021	0	1	1	2	0	0	24	chr14:96993811-96993830
chr1	+	117530001	117530022	3'utr	PTGFRN	HAVANA	G9415.1	AGCTTCCGCGTTGGAGGCACGT	10	117530014	0.790995	2	10	24	1	1	0	1	1	2	0	0	10	chr1:117530001-117530022
chr14	+	96997851	96997880	coding	PAPOLA	HAVANA	G94154.1	CCTGAAGATTTGGATCTACGAGATGACAGT	37	96997873	0.795752	2	32	205	0.864865	1.50515	0	0.6	0.945946	5	5	0	32	chr14:96997851-96997880
chr14	+	96997883	96997905	coding	PAPOLA	HAVANA	G94155.1	GCTAAAAAATTTAGATATAAGAT	51	96997892	0.676021	2	51	276	1	1.70757	0	1	1	2	0	0	51	chr14:96997883-96997905
chr14	+	96998873	96998900	coding	PAPOLA	HAVANA	G94160.1	AGGTTTCCTCGGTGGTGTTTCCTGGGCT	44	96998885	0.771164	3	34	384	0.795455	1.54407	0	0.833333	0.977273	6	9	0	35	chr14:96998873-96998900
chr14	+	97000313	97000336	3'utr	PAPOLA	HAVANA	G94161.1	AGTTTATGGAACACATATGAAAAT	7	97000336	0.827732	2	7	33	1	0.845098	0	1	1	2	0	0	7	chr14:97000313-97000336
chr14	+	97000442	97000480	3'utr	PAPOLA	HAVANA	G94162.1	AAATTATCACTTGACTTTGGATGGAACTAGTATAAAGGC	48	97000467	0.813682	4	48	271	1	1.68124	0	1	1	5	0	0	48	chr14:97000442-97000480
chr14	+	97000503	97000531	3'utr	PAPOLA	HAVANA	G94163.1	GATTTATTCTGTTCAAGGTTGAAGTGGAC	34	97000531	0.896992	2	34	280	1	1.53148	0	1	1	3	0	0	34	chr14:97000503-97000531
chr14	+	97003326	97003349	coding	PAPOLA	HAVANA	G94165.1	AGATGAAATTTTGCTGAGTAAGGC	9	97003349	0.789645	2	9	46	1	0.954243	0	1	1	2	0	0	9	chr14:97003326-97003349
chr14	+	97009143	97009169	coding	PAPOLA	HAVANA	G94167.1	TGGTTGGAAGCTTGGAGAAGAATGAAT	32	97009143	0.794659	4	32	114	1	1.50515	0	0.75	0.96875	4	0	0	32	chr14:97009143-97009169
chr14	+	97018825	97018848	coding	PAPOLA	HAVANA	G94169.1	AGAAGGTGTCAAATTGACAGCTCT	28	97018839	0.774571	2	28	140	1	1.44716	0	1	1	2	0	0	28	chr14:97018825-97018848
chr14	+	97023389	97023415	intron	PAPOLA	HAVANA	G94175.1	GTTTTTTGTTTTGAGACAGGGGCTGGC	18	97023396	0.639136	2	18	114	1	1.25527	0	1	1	2	0	0	18	chr14:97023389-97023415
chr14	+	97030325	97030357	intron	PAPOLA	HAVANA	G94196.1	AGTGAGTAGAATTTTCTTTCTAATGAAAGGATT	17	97030330	0.891475	3	17	134	1	1.23045	0	1	1	4	0	0	17	chr14:97030325-97030357
chr14	+	97030542	97030582	intron	PAPOLA	HAVANA	G94198.1	AGATGAAATGATAAGATCTCTAGGATTTGCTTCAGAATAAC	79	97030582	0.997291	3	76	668	0.962025	1.40369	0	0.5	0.949367	8	1	2	76	chr14:97030542-97030582
chr14	+	97030681	97030714	intron	PAPOLA	HAVANA	G94199.1	TTTGTGTATGTTTGGAATTTTCCATAATAAAACT	52	97030711	0.896425	2	51	609	1	1.716	0	0.75	0.980769	4	0	0	52	chr14:97030681-97030714
chr14	+	97031101	97031131	intron	PAPOLA	HAVANA	G94200.1	AACACATTATTTGTTGAACAAATAATGTGAT	9	97031117	0.827246	2	9	69	1	0.954243	0	1	1	2	0	0	9	chr14:97031101-97031131
chr1	+	117531080	117531126	3'utr	PTGFRN	HAVANA	G9421.1	AGGGTTTTCTGAGGCTCGCTGGTGACTCATGCCCTAATTGCAATCCT	44	117531119	0.832497	3	43	354	1	1.64345	0	0.8	0.977273	5	0	0	44	chr1:117531080-117531126
chr1	+	117531173	117531204	3'utr	PTGFRN	HAVANA	G9422.1	AAAGGGGAAAAAAAGATTCATTTGTTTTGAGC	58	117531202	0.804631	2	34	296	0.586207	1.23045	0	0.75	0.982759	4	23	1	34	chr1:117531173-117531204
chr14	+	97299935	97299958	coding	VRK1	HAVANA	G94220.1	ATTGGCCAAGGAGGCTTTGGCTGT	29	97299941	0.742013	3	23	165	0.793103	1.36173	0	1	1	5	6	0	23	chr14:97299935-97299958
chr14	+	97319180	97319200	coding	VRK1	HAVANA	G94223.1	GATAATGGATCGCTTTGGGAG	5	97319195	0.645691	2	5	21	1	0.69897	0.2	0.5	0.8	2	0	0	5	chr14:97319180-97319200
chr14	+	97319232	97319254	coding	VRK1	HAVANA	G94224.1	AAAAGGTTTTCTCGGAAAACTGT	41	97319246	0.778745	2	40	207	0.97561	1.30103	0	0.833333	0.97561	6	0	1	40	chr14:97319232-97319254
chr1	+	117531468	117531503	3'utr	PTGFRN	HAVANA	G9424.1	ACCCCACCAGGGCCTGAGTGACTAGAGGAAGAGGAC	50	117531468	0.960362	3	27	57	0.54	0.829304	0	0.571429	0.94	7	20	3	27	chr1:117531468-117531503
chr14	+	97396131	97396156	NoAnnotation			G94249.1	GAAGTTAAAGGAAGAAAGGAAGAAAC	28	97396131	0.574816	2	28	28	1	1.44716	0	1	1	2	0	0	28	chr14:97396131-97396156
chr1	+	117531722	117531764	3'utr	PTGFRN	HAVANA	G9426.1	AGGAAGAAAGGGTGCTTAGCTTTGGACCTGACCGGGTGTGTGT	26	117531722	0.909349	2	20	149	0.884615	0.884607	0.384615	0.571429	0.884615	7	1	2	23	chr1:117531722-117531764
chr14	+	97415500	97415526	NoAnnotation			G94260.1	AATTGTTTGGAATGGAGTGAGATGGTT	17	97415507	0.84982	2	17	114	1	1.23045	0	1	1	2	0	0	17	chr14:97415500-97415526
chr14	+	97429495	97429514	repeat	MSTD	RepeatMasker	G94274.1	AGAAGTTATTGCAGAAGTCC	13	97429497	0.742684	2	13	52	1	1.11394	0	0.5	0.923077	2	0	0	13	chr14:97429495-97429514
chr14	+	99947778	99947822	5'utr-intron	CCNK	HAVANA	G94297.1	AAGGAGAGACGTCGCTGAGGGGCTTGCCTGAAGCGAGGGGTGAGT	62	99947778	0.845182	4	62	258	1	1.79239	0	1	1	4	0	0	62	chr14:99947778-99947822
chr14	+	99958978	99958998	5'utr	CCNK	HAVANA	G94298.1	AGAGAACCTTTTGGAAAGAAC	20	99958998	0.714338	2	17	63	0.85	0.929419	0	0.6	0.9	5	2	1	17	chr14:99958978-99958998
chr14	+	99959167	99959210	coding	CCNK	HAVANA	G94302.1	AGAGGGCGCTCGGTTCATCTTTGATGTGGGCACACGTTTGGGGC	25	99959196	0.803285	2	25	136	1	1.39794	0	0.666667	0.96	3	0	0	25	chr14:99959167-99959210
chr14	+	99976519	99976546	coding	CCNK	HAVANA	G94311.1	CTTAGGTGAGGCTGAGCCGCCGGGCCCT	6	99976519	0.994174	2	4	16	1	0.778151	0	0.666667	0.833333	3	0	0	6	chr14:99976519-99976546
chr14	+	99977220	99977251	3'utr	CCNK	HAVANA	G94315.1	GACAGTTGCAGTATGGGAAGAATGGACCGGGC	62	99977251	0.539336	4	62	176	1	1.79239	0	1	1	5	0	0	62	chr14:99977220-99977251
chr14	+	99977626	99977648	3'utr	CCNK	HAVANA	G94317.1	AAAATTATTTTGAAGGGGTTGCC	100	99977628	0.630565	6	100	665	1	2	0	0.875	0.99	8	0	0	100	chr14:99977626-99977648
chr14	+	100405533	100405556	coding	EML1	HAVANA	G94331.1	GGAGTGTGGCCAGAAGGCTCGGAC	28	100405556	0.637243	2	28	56	1	1.44716	0	1	1	2	0	0	28	chr14:100405533-100405556
chr14	+	100437997	100438037	5'utr	EVL	HAVANA	G94336.1	ACTCGCCAGGGGCCGCCGCCCCGAGTCTCAGGCGGACGCGC	38	100438013	0.882794	2	38	72	1	1.57978	0	1	1	2	0	0	38	chr14:100437997-100438037
chr14	+	100445905	100445927	intron	EVL	HAVANA	G94338.1	TTTAAAAAAAGGATGGTTGTGGC	50	100445910	0.820259	2	50	216	1	1.69897	0	1	1	2	0	0	50	chr14:100445905-100445927
chr1	+	117532817	117532855	3'utr	PTGFRN	HAVANA	G9434.1	AAGGATCTGCAGAATTTTCCGTAGACAAAGAAAGGATCT	35	117532842	0.826989	3	35	68	1	1.54407	0	1	1	3	0	0	35	chr1:117532817-117532855
chr14	+	100705183	100705221	NoAnnotation			G94360.1	GTGGCGGCGGCGGCGAGATCTGGGCTCGGGTTGAGGAGT	23	100705208	0.815657	2	13	138	0.565217	1.11394	0	1	1	4	10	0	13	chr14:100705183-100705221
chr14	+	100705228	100705249	repeat	(CGAGG)n	RepeatMasker	G94361.1	TTGTGTGGAAGGAGGCGGAGGC	6	100705245	0.752924	2	6	10	1	0.778151	0	1	1	2	0	0	6	chr14:100705228-100705249
chr14	+	100705883	100705932	coding	YY1	HAVANA	G94366.1	AGGAGGTGATCCTGGTGCAGACGCGCGAGGAGGTGGTGGGCGGCGACGAC	36	100705905	0.971265	3	26	48	0.722222	1.41497	0.305556	1	1	4	10	0	26	chr14:100705883-100705932
chr14	+	100705933	100705969	coding	YY1	HAVANA	G94366.2	TCGGACGGGCTGCGCGCCGAGGACGGCTTCGAGGATC	225	100705954	0.734057	3	214	608	0.951111	2.02938	0	0.875	0.991111	16	10	1	214	chr14:100705933-100705969
chr14	+	100706201	100706257	coding	YY1	HAVANA	G94369.1	AGAAGCAGGTGCAGATCAAGACCCTGGAGGGCGAGTTCTCGGTCACCATGTGGTCCT	66	100706248	0.683409	4	50	350	0.757576	1.39794	0	0.833333	0.984848	6	15	1	50	chr14:100706201-100706257
chr14	+	100728639	100728668	intron-coding	YY1	HAVANA	G94371.1	AGATGAAAAAAAAGATATTGACCATGAGAC	60	100728668	0.997777	2	60	180	1	1.77815	0	0.666667	0.983333	3	0	0	60	chr14:100728639-100728668
chr14	+	100741039	100741076	coding	YY1	HAVANA	G94377.1	AAGCCAAGAAAAATTAAAGAAGATGATGCTCCAAGAAC	179	100741056	0.655876	4	152	501	0.849162	0.75048	0	0.923077	0.994413	13	1	26	152	chr14:100741039-100741076
chr14	+	100742835	100742960	coding	YY1	HAVANA	G94378.1	AAAGATGTTCAGGGATAACTCGGCCATGAGAAAACATCTGCACACCCACGGTCCCAGAGTCCACGTCTGTGCAGAATGTGGCAAAGCTTTTGTTGAGAGTTCAAAACTAAAACGACACCAACTGGT	160	100742886	0.999817	8	138	736	0.8625	2.13988	0	0.875	0.9875	16	22	0	138	chr14:100742835-100742960
chr14	+	100743760	100743793	coding	YY1	HAVANA	G94379.1	GTTCGAAGGCTGTGGGAAACGCTTTTCACTGGAC	25	100743762	0.838278	4	25	130	1	1.39794	0	1	1	4	0	0	25	chr14:100743760-100743793
chr14	+	100743844	100743889	coding	YY1	HAVANA	G94380.1	GTGCCCCTTCGATGGTTGTAATAAGAAGTTTGCTCAGTCAACTAAC	60	100743887	0.83244	3	55	366	0.916667	1.74036	0	1	1	6	5	0	55	chr14:100743844-100743889
chr14	+	100743968	100744002	3'utr	YY1	HAVANA	G94382.1	GGAAGCATCTTCCAGAAGTGTGATTGGGAATAAAT	158	100743991	0.671691	8	158	1014	1	2.19866	0	1	1	12	0	0	158	chr14:100743968-100744002
chr14	+	100744029	100744050	3'utr	YY1	HAVANA	G94383.1	AGGAAGAATTTTAAAAATGAAT	31	100744046	0.809818	2	31	155	1	1.49136	0	1	1	2	0	0	31	chr14:100744029-100744050
chr14	+	100744346	100744374	3'utr	YY1	HAVANA	G94386.1	ACTTTTTTGGGGATATGCTTAGTAATGCT	66	100744364	0.724298	2	66	730	1	1.81954	0	1	1	3	0	0	66	chr14:100744346-100744374
chr14	+	100744990	100745013	3'utr	YY1	HAVANA	G94395.1	ATGTCCTGACTTCTGAAAGAGAGT	18	100744992	0.70128	2	18	108	1	1.25527	0	1	1	2	0	0	18	chr14:100744990-100745013
chr14	+	100745107	100745172	3'utr	YY1	HAVANA	G94396.1	GAAGCATCTGTACCACCGCGCAGGCTGAGCGCCTGCGCAGGGTAAGGTGCCACCTGGCAGTGGGGC	31	100745123	0.925477	3	31	125	1	1.49136	0	1	1	3	0	0	31	chr14:100745107-100745172
chr14	+	100745411	100745436	3'utr	YY1	HAVANA	G94399.1	ATTAGAAAATTCTGCTCAATGAGTAC	28	100745418	0.728468	3	15	183	0.535714	0.875061	0	0.8	0.964286	5	12	1	15	chr14:100745411-100745436
chr14	+	100745895	100745917	3'utr	YY1	HAVANA	G94402.1	AGGCTTTGCTGTATCTGGCAGTC	29	100745895	0.798992	3	10	222	0.344828	0.69897	0	0.4	0.896552	5	18	1	10	chr14:100745895-100745917
chr14	+	100745950	100745977	3'utr	YY1	HAVANA	G94403.1	AGTGCCGAGGGCTCGGATGAGAACGTGT	38	100745969	0.860596	3	38	79	1	1.57978	0	1	1	4	0	0	38	chr14:100745950-100745977
chr14	+	100746097	100746122	3'utr	YY1	HAVANA	G94404.1	GCCCAACATTGTGCTGCACTGGAGCC	7	100746108	0.630128	2	6	29	0.857143	0.778151	0	0.666667	0.857143	3	1	0	6	chr14:100746097-100746122
chr14	+	100746235	100746260	3'utr	YY1	HAVANA	G94405.1	AGGCTCCTGTGTGGATGAAGTCCCTC	11	100746250	0.84831	2	5	38	1	1.04139	0	0.666667	0.909091	3	0	0	11	chr14:100746235-100746260
chr14	+	100746480	100746513	3'utr	YY1	HAVANA	G94407.1	AATATAAAGAGTAGAGGTAGTTCTCATTGGGTGT	173	100746489	0.942311	2	172	1205	0.99422	1.9345	0	0.8	0.99422	5	0	1	172	chr14:100746480-100746513
chr14	+	100746847	100746875	3'utr	YY1	HAVANA	G94409.1	ATTTTCCAAGATGACCCTGAACTCATGCT	40	100746856	0.730875	2	31	185	1	1.60206	0	1	1	3	0	0	40	chr14:100746847-100746875
chr14	+	100747489	100747509	3'utr	YY1	HAVANA	G94412.1	TCCAGGGTCTCTGACTTCTGT	12	100747497	0.68579	2	12	81	1	1.07918	0	1	1	2	0	0	12	chr14:100747489-100747509
chr14	+	100747601	100747633	3'utr	YY1	HAVANA	G94414.1	TGACCCCCAGCAAGAGTAAGGATCCCAGAGGTC	80	100747601	0.999977	2	80	160	1	1.90309	0	1	1	4	0	0	80	chr14:100747601-100747633
chr14	+	100747733	100747756	3'utr	YY1	HAVANA	G94415.1	AGCTCTGAGTCACAGGGTTGCCTT	27	100747748	0.789849	2	16	137	0.592593	1.20412	0	0.666667	0.962963	3	11	0	16	chr14:100747733-100747756
chr14	+	100747929	100747956	3'utr	YY1	HAVANA	G94417.1	ACTTTCTTGGGGTTCTGGCCATGCACTT	47	100747929	0.83414	2	31	408	0.659574	1.01424	0	0.6	0.957447	5	14	2	31	chr14:100747929-100747956
chr14	+	100748097	100748139	3'utr	YY1	HAVANA	G94418.1	TGCTCAGGTTATGCTCAGATGCCCTGGTTGCCTGAAGATGGTT	70	100748118	0.744838	3	45	347	0.857143	0.736759	0	1	1	6	0	10	60	chr14:100748097-100748139
chr14	+	100748219	100748241	3'utr	YY1	HAVANA	G94419.1	AAGAGGCTTCCTGGCATCCACCC	17	100748241	0.677842	3	17	51	1	1.23045	0	1	1	3	0	0	17	chr14:100748219-100748241
chr14	+	102302517	102302577	intron	PPP2R5C	HAVANA	G94456.1	AAGCTGGGCAGGGTTTCAGCTGAGCTGAGGTTGGAAGTCCCTGACCTTCAGCTGTGGCCGC	24	102302517	0.953197	2	24	172	1	1.38021	0	0.666667	0.958333	3	0	0	24	chr14:102302517-102302577
chr14	+	102323117	102323143	coding	PPP2R5C	ENSEMBL	G94458.1	AAAGTGGAAGGAAGTAAAACGAGCTGC	35	102323131	0.92887	2	35	53	1	1.54407	0	1	1	3	0	0	35	chr14:102323117-102323143
chr1	+	117603092	117603132	coding	TTF2	HAVANA	G9446.1	TTAAGACCGGCGTCCGCGATGGCCCGAATAAAGGAAAGAGC	69	117603122	0.846341	2	69	123	1	1.83885	0	1	1	4	0	0	69	chr1:117603092-117603132
chr14	+	102348551	102348589	coding	PPP2R5C	HAVANA	G94461.1	GGAATTTGACCCGGAGGAAGATGAACCAACGTTAGAAGC	55	102348563	0.645507	3	55	133	1	1.74036	0	1	1	5	0	0	55	chr14:102348551-102348589
chr14	+	102349787	102349821	coding	PPP2R5C	HAVANA	G94462.1	AGTGAAGATCCTCGGGAGAGAGATTTTCTTAAAAC	153	102349821	0.843624	5	149	997	0.973856	1.87216	0	0.846154	0.986928	13	3	1	149	chr14:102349787-102349821
chr14	+	102372796	102372818	coding	PPP2R5C	ENSEMBL	G94466.1	GACAACGCAGCGAAGATTCTGCC	9	102372796	0.867469	2	9	18	1	0.954243	0	1	1	2	0	0	9	chr14:102372796-102372818
chr14	+	102391758	102391785	3'utr	PPP2R5C	ENSEMBL	G94479.1	GAGATTAGGAGTTCAAACAATGGTGACT	68	102391760	0.820764	2	43	279	0.632353	1.33244	0	0.833333	0.985294	6	24	1	43	chr14:102391758-102391785
chr14	+	102392608	102392688	3'utr	PPP2R5C	HAVANA	G94484.1	TGCCTTCACTGAAGGCTGCAGTGCTGTTCTGAGAGCTTGGAGGAGGCACCAGCGAGGATGACGTTTAGTGGAGCTCTTTCT	74	102392651	0.979584	5	64	576	0.864865	1.50515	0	0.857143	0.986486	7	9	1	64	chr14:102392608-102392688
chr14	+	102393370	102393392	3'utr	PPP2R5C	HAVANA	G94488.1	TTTGAGGGAAAAAGGGTGCTTTT	9	102393370	0.834538	2	9	63	1	0.954243	0	1	1	2	0	0	9	chr14:102393370-102393392
chr14	+	102393502	102393529	3'utr	PPP2R5C	HAVANA	G94491.1	GAGAGAGGTTTCTGGGAAGACTCTCTTT	32	102393507	0.721154	2	18	157	0.75	0.60206	0	1	1	5	3	5	24	chr14:102393502-102393529
chr14	+	102446130	102446157	coding	DYNC1H1	HAVANA	G94499.1	AAAATATTGAAATTCCGGAGATCAGCCT	20	102446157	0.965314	2	20	86	1	1.30103	0	1	1	2	0	0	20	chr14:102446130-102446157
chr14	+	102449355	102449388	coding	DYNC1H1	HAVANA	G94501.1	GGTCTAAAACAGGCTTTGGAAACTGTGAATGACT	20	102449365	0.808496	2	20	118	1	1.30103	0	1	1	3	0	0	20	chr14:102449355-102449388
chr14	+	102449402	102449423	coding	DYNC1H1	HAVANA	G94502.1	GAAAGATTTCCCTCTGAATGAT	39	102449402	0.825214	2	29	226	0.74359	0.985277	0	0.666667	0.948718	6	8	2	29	chr14:102449402-102449423
chr14	+	102449727	102449793	coding	DYNC1H1	HAVANA	G94506.1	AGCATGCTTTGAAGTTTTTCAGACTTGGGATGATGAGTATGAGAAACTTCAGGTATTGTTGAGAGAC	75	102449793	0.887336	8	69	770	0.92	1.53782	0.0666667	0.9	0.986667	10	5	1	69	chr14:102449727-102449793
chr1	+	117618841	117618884	coding	TTF2	HAVANA	G9451.1	AAGGGTCAGAAGTTGATCAAACAAATCCAGGAGCTGGAGGAAGT	31	117618866	0.995026	2	31	133	1	1.49136	0	1	1	3	0	0	31	chr1:117618841-117618884
chr14	+	102452166	102452188	coding	DYNC1H1	HAVANA	G94510.1	GACTGGATGTTTCCAAAGAGGGC	30	102452173	0.76666	2	19	87	0.633333	0.977724	0	0.75	0.966667	4	10	1	19	chr14:102452166-102452188
chr14	+	102452467	102452514	coding	DYNC1H1	HAVANA	G94513.1	GAGTCACGTTCGTGACTTGCCCCCTGTGTCAGGGTCTATCATCTGGGC	40	102452514	0.90672	2	16	323	1	1.60206	0	0.666667	0.975	3	0	0	40	chr14:102452467-102452514
chr14	+	102452729	102452772	coding	DYNC1H1	HAVANA	G94515.1	ACTCGGGTTCGGGGCCGAACTGGAAATGTGCTTAAGCTGAAAGT	36	102452729	0.960447	2	36	176	1	1.5563	0	1	1	4	0	0	36	chr14:102452729-102452772
chr14	+	102455043	102455067	coding	DYNC1H1	HAVANA	G94520.1	GAAAGAATATTGGGCGTCCGTCTGC	14	102455043	0.921402	2	14	70	1	1.14613	0	1	1	2	0	0	14	chr14:102455043-102455067
chr14	+	102457930	102457954	coding	DYNC1H1	HAVANA	G94523.1	AGATACAAGCTGTATCAGGAAATGT	20	102457951	0.853586	2	20	94	1	1.30103	0	1	1	2	0	0	20	chr14:102457930-102457954
chr14	+	102460536	102460557	coding	DYNC1H1	HAVANA	G94524.1	GAATTGACTGAGGAAGAGAAAT	34	102460548	0.753395	2	34	102	1	1.53148	0	1	1	2	0	0	34	chr14:102460536-102460557
chr14	+	102461107	102461132	coding	DYNC1H1	HAVANA	G94528.1	AAATAAGGAAGGCCAGAGGAACCTTT	131	102461110	0.999997	3	107	194	0.816794	2.02938	0	0.8	0.984733	10	24	0	107	chr14:102461107-102461132
chr14	+	102467364	102467393	coding	DYNC1H1	HAVANA	G94530.1	ATGAGTTTGTTCAGAGGCTTCTGAAAGGTT	28	102467393	0.651465	4	28	181	1	1.44716	0	0.75	0.964286	4	0	0	28	chr14:102467364-102467393
chr14	+	102467484	102467518	coding	DYNC1H1	HAVANA	G94531.1	AAATATGCTGGTGATTGAACTGAAATCCGAAGCAC	53	102467504	0.89179	2	52	295	0.981132	1.716	0	0.8	0.981132	5	1	0	52	chr14:102467484-102467518
chr14	+	102467560	102467585	coding	DYNC1H1	HAVANA	G94532.1	GTTAATTGGGTTGTTTCTGAGCTAAC	26	102467585	0.976541	3	19	228	0.730769	0.977724	0	0.5	0.884615	6	6	1	19	chr14:102467560-102467585
chr14	+	102467650	102467684	coding	DYNC1H1	HAVANA	G94534.1	GTGGCACAAGGGGAGATGGCTTTGGAAGAATTTTT	78	102467650	0.956504	2	78	408	1	1.89209	0	0.8	0.987179	5	0	0	78	chr14:102467650-102467684
chr14	+	102467932	102467952	coding	DYNC1H1	HAVANA	G94536.1	TTGATCCGTGGCTGGGATGAC	12	102467936	0.680258	2	12	54	1	1.07918	0	1	1	2	0	0	12	chr14:102467932-102467952
chr14	+	102469212	102469241	coding	DYNC1H1	HAVANA	G94542.1	AGAGGTCTCTGGAAAGATTGGCAGACCTGC	43	102469223	0.711537	3	43	170	1	1.63347	0	0.75	0.976744	4	0	0	43	chr14:102469212-102469241
chr14	+	102470930	102470955	coding	DYNC1H1	HAVANA	G94544.1	CTTCAAGAAGATGTTTGCTGGAGTTT	24	102470951	0.736336	2	24	168	1	1.38021	0	1	1	3	0	0	24	chr14:102470930-102470955
chr14	+	102478302	102478333	coding	DYNC1H1	HAVANA	G94557.1	CTGCTGAAGGCATTGGAGAGACTCGAGGGTGT	40	102478314	0.775048	2	27	131	1	1.60206	0	1	1	3	0	0	40	chr14:102478302-102478333
chr14	+	102478714	102478743	coding	DYNC1H1	HAVANA	G94560.1	GGATCCAGAGTGGGTTGAGAACTTGAACTC	36	102478737	0.80964	2	36	191	1	1.5563	0	1	1	3	0	0	36	chr14:102478714-102478743
chr14	+	102481508	102481539	coding	DYNC1H1	HAVANA	G94562.1	ATGGTCTGGTTCAGTGAGGATGTGCTGAGCAC	59	102481539	0.661029	5	59	294	1	1.77085	0	1	1	5	0	0	59	chr14:102481508-102481539
chr14	+	102483765	102483797	coding	DYNC1H1	HAVANA	G94569.1	GTGAAGCTGGAGAGAATCCAGTTTGTTGGGGCT	19	102483788	0.677295	3	19	134	1	1.27875	0	0.666667	0.947368	3	0	0	19	chr14:102483765-102483797
chr14	+	102486305	102486347	coding	DYNC1H1	HAVANA	G94570.1	TTTGAAGCGCTGAGACCTCTGGAGACCCTGCCTGTTGAAGGCC	38	102486342	0.810136	3	37	181	0.973684	1.26717	0	0.6	0.947368	5	0	1	37	chr14:102486305-102486347
chr14	+	102486368	102486391	coding	DYNC1H1	HAVANA	G94571.1	GAAGCTCTGCGTCTCTTCCAAGAT	22	102486385	0.741922	2	22	127	1	1.34242	0	1	1	2	0	0	22	chr14:102486368-102486391
chr14	+	102492953	102492988	coding	DYNC1H1	HAVANA	G94574.1	AAAGCTAGGCTGAAGGTCTTTTATGAAGAAGAACTT	45	102492980	0.884668	3	24	208	0.533333	1.38021	0	0.666667	0.955556	6	21	0	24	chr14:102492953-102492988
chr14	+	102493816	102493852	coding	DYNC1H1	HAVANA	G94579.1	GATGAATCTAATGTGTTAGATTCTGGATTCCTGGAGC	49	102493827	0.767455	3	26	279	0.795918	1.59106	0	1	1	5	10	0	39	chr14:102493816-102493852
chr14	+	102494278	102494304	coding	DYNC1H1	HAVANA	G94582.1	GTGTTGAATTGGTTTGGAGACTGGTCC	50	102494294	0.788764	2	49	344	0.98	1.6902	0	0.6	0.96	5	1	0	49	chr14:102494278-102494304
chr14	+	102500320	102500355	coding	DYNC1H1	HAVANA	G94589.1	GGAGCACTGCTCTTCTGAAGAGCTTGTCTGCTGAAC	30	102500337	0.792978	2	27	215	0.9	0.829304	0	1	1	3	0	3	27	chr14:102500320-102500355
chr14	+	102504824	102504869	coding	DYNC1H1	HAVANA	G94592.1	AACCCGGTGCTGAACCGTGAAGTGCGGCGAACAGGGGGGAGAGTGC	10	102504869	0.835473	2	10	22	1	1	0	1	1	2	0	0	10	chr14:102504824-102504869
chr14	+	102506609	102506633	coding	DYNC1H1	HAVANA	G94594.1	GAGAGGAAATGAGATTGTCCTGAGT	38	102506622	0.739082	2	38	185	1	1.57978	0	1	1	2	0	0	38	chr14:102506609-102506633
chr14	+	102510304	102510328	coding	DYNC1H1	HAVANA	G94599.1	AAAGAAGTATGAATTTGGAGAGTCT	18	102510304	0.969445	2	18	68	1	1.25527	0	1	1	2	0	0	18	chr14:102510304-102510328
chr14	+	102514187	102514206	coding	DYNC1H1	HAVANA	G94601.1	AGATGTTGGAGGATGAGGAC	39	102514202	0.893653	2	39	117	1	1.59106	0	1	1	2	0	0	39	chr14:102514187-102514206
chr14	+	102516986	102517032	3'utr	DYNC1H1	HAVANA	G94605.1	GTGAAAAGAAAGTGGTTGGTCTGAGGTTGGAGGAAGCTGAATGGAAT	92	102517021	0.931759	3	64	443	0.695652	1.80618	0	1	1	7	28	0	64	chr14:102516986-102517032
chr1	+	117628541	117628564	intron	TTF2	HAVANA	G9462.1	ATTATAGAGTGGTGGGAGGAAAGC	31	117628549	0.654065	2	31	100	1	1.49136	0	1	1	2	0	0	31	chr1:117628541-117628564
chr14	+	102689228	102689304	3'utr	WDR20	HAVANA	G94620.1	ACTGCTGCGCGCACAGTCTCCCGGGACTTGGACTCGAGGGAGTGACGAGGAGGAGCTCCGAGCTGCGCCTGAGCCGT	62	102689297	0.927169	4	50	256	0.806452	1.69897	0	1	1	7	12	0	50	chr14:102689228-102689304
chr14	+	102689541	102689565	3'utr	WDR20	HAVANA	G94623.1	AAAATGTTTCTTGGACAAGAAATCC	24	102689555	0.979118	2	24	12	1	1.38021	0	1	1	2	0	0	24	chr14:102689541-102689565
chr14	+	102689739	102689764	3'utr	WDR20	HAVANA	G94626.1	AAAAATAGTTGAATGCTGGTGGAAAG	37	102689739	0.940154	3	37	167	1	1.5682	0.513514	0.666667	0.972973	3	0	0	37	chr14:102689739-102689764
chr14	+	102800906	102800937	coding	ZNF839	ENSEMBL	G94645.1	GACCGGGAGGATCTGGTGGAATTGGCTCTGCC	15	102800937	0.877047	2	15	65	1	1.17609	0	0.666667	0.933333	3	0	0	15	chr14:102800906-102800937
chr14	+	103059434	103059455	coding	RCOR1	HAVANA	G94665.1	AAAAGTTTGGCGGCGGCGGCGC	28	103059455	0.775681	3	28	56	1	1.44716	0	0.833333	0.964286	6	0	0	28	chr14:103059434-103059455
chr1	+	117638871	117638904	coding	TTF2	HAVANA	G9467.1	AAGCAGAGAATGGACTTGGTAGAGGCATTTAACC	46	117638904	0.851632	2	46	237	1	1.66276	0	1	1	3	0	0	46	chr1:117638871-117638904
chr14	+	103174839	103174869	coding	RCOR1	HAVANA	G94676.1	ACTATTCTTGGAAGAAGACGAGGACTAAAAC	192	103174869	0.72685	4	156	452	0.8125	0.701763	0	0.866667	0.989583	15	6	30	156	chr14:103174839-103174869
chr14	+	103188667	103188690	coding	RCOR1	HAVANA	G94679.1	GGTAAAGAAGAGACCAATGGGCCC	27	103188669	0.999044	2	27	15	1	1.43136	0	1	1	3	0	0	27	chr14:103188667-103188690
chr14	+	103188727	103188750	coding	RCOR1	HAVANA	G94680.1	ATTAAGATGCCCGAAGAGGAAGAC	133	103188750	0.999868	2	89	186	0.759398	1.5272	0	0.714286	0.984962	7	30	2	101	chr14:103188727-103188750
chr14	+	103191229	103191252	intron	RCOR1	HAVANA	G94682.1	GGTGTCTTGCCTGTCCCTTCTGCC	26	103191229	0.724802	2	26	208	1	1.41497	0	1	1	2	0	0	26	chr14:103191229-103191252
chr14	+	103266524	103266565	intron	TRAF3	HAVANA	G94709.1	AAAGAACTCCTGGGAGTGCTGATGCCCTGCTGGACTGGGAGC	17	103266547	0.783401	2	17	114	1	1.23045	0	1	1	2	0	0	17	chr14:103266524-103266565
chr14	+	103342722	103342748	coding	TRAF3	HAVANA	G94736.1	GAAGAACTTCCATGTGTGCGTCCTGAC	28	103342738	0.61468	2	28	168	1	1.44716	0	1	1	2	0	0	28	chr14:103342722-103342748
chr14	+	103372150	103372200	3'utr	TRAF3	HAVANA	G94748.1	AAGGCAACTCCTCTGGGGGATTTGAACCGGTCTGTCTTCACTGAGGTCCTC	14	103372150	0.977431	3	14	92	1	1.14613	0	1	1	4	0	0	14	chr14:103372150-103372200
chr14	+	103372648	103372674	3'utr	TRAF3	HAVANA	G94752.1	AATTTGTTTGTCAGAAGACCCTGAAGT	50	103372667	0.770378	2	39	289	0.78	1.29003	0	0.8	0.98	5	10	1	39	chr14:103372648-103372674
chr14	+	103375859	103375882	3'utr	TRAF3	HAVANA	G94765.1	ATCCCCGTGCCCTTCTTGGCCTGT	13	103375865	0.923988	2	13	87	1	1.11394	0.153846	1	1	2	0	0	13	chr14:103375859-103375882
chr14	+	103377463	103377559	3'utr	TRAF3	HAVANA	G94772.1	AAAGTTGCGTCTGTAGTAGCCGCTTGCTGTGAAGACACATCTTGACAGTCCAAGTGATTTTGTGACCAGTGATTTGGGTCCTGTTTTCCGCTCTTCT	80	103377494	0.934542	4	80	921	1	1.90309	0	1	1	4	0	0	80	chr14:103377463-103377559
chr14	+	103800594	103800616	5'utr-intron	EIF5	HAVANA	G94780.1	AGAGGTGAGTCCGGTGAAGGGGC	7	103800616	0.735101	2	7	14	1	0.845098	0	1	1	2	0	0	7	chr14:103800594-103800616
chr14	+	103800745	103800802	3'utr	EIF5	HAVANA	G94782.1	GACGGGTGTGGACCGCGGACGTCGCTGGGACAGCCCCTCCCCGCTGCTCGGCGGCGGC	47	103800762	0.766914	4	47	166	1	1.6721	0	1	1	4	0	0	47	chr14:103800745-103800802
chr14	+	103800816	103800857	3'utr	EIF5	HAVANA	G94783.1	GCTCCTCGCTGCGCTTCGCCTCCGCCTCCTCGGACTCGGACT	39	103800830	0.746037	4	39	160	1	1.59106	0	1	1	4	0	0	39	chr14:103800816-103800857
chr14	+	103802001	103802027	5'utr	EIF5	HAVANA	G94787.1	AGCCATTGGTACCTGTATTGGGGAAAC	18	103802001	0.835426	2	11	109	0.611111	1.04139	0	1	1	3	7	0	11	chr14:103802001-103802027
chr14	+	103802058	103802094	5'utr	EIF5	HAVANA	G94788.1	AGTGGCGAAAATTTTTTCATGTCAGAGACCGAGAACT	92	103802068	0.620712	3	79	764	0.858696	0.751499	0	0.833333	0.98913	6	0	13	79	chr14:103802058-103802094
chr14	+	103802190	103802231	start_codon	EIF5	HAVANA	G94789.1	AAGCCAAAATGTCTGTCAATGTCAACCGCAGCGTGTCAGACC	54	103802205	0.647257	3	23	229	0.759259	1.61278	0	0.8	0.981481	5	13	0	41	chr14:103802190-103802231
chr14	+	103802415	103802441	coding	EIF5	HAVANA	G94790.1	ATGGTTGACGTTGCAAAGGCGCTTAAT	17	103802434	0.798058	3	17	74	1	1.23045	0	1	1	3	0	0	17	chr14:103802415-103802441
chr14	+	103803014	103803120	coding	EIF5	HAVANA	G94791.1	ATCCCACCAAATATTTTGGTTGTGAGCTGGGAGCACAGACCCAGTTTGATGTTAAGAATGACCGTTACATTGTCAATGGATCTCATGAGGCGAATAAGCTGCAAGAC	168	103803102	0.870476	10	167	1149	0.994048	2.22272	0.136905	0.933333	0.994048	15	1	0	167	chr14:103803014-103803120
chr14	+	103803465	103803504	coding	EIF5	HAVANA	G94792.1	AAGAAGCAAACAATAGGTAATTCTTGTAAAGCCTGTGGCT	22	103803470	0.996612	3	22	98	1	1.34242	0	0.666667	0.954545	3	0	0	22	chr14:103803465-103803504
chr14	+	103805071	103805093	coding	EIF5	HAVANA	G94795.1	GGAAGAAGAGGAGGATGATGACT	51	103805071	0.878026	2	34	96	0.666667	1.53148	0	1	1	4	17	0	34	chr14:103805071-103805093
chr14	+	103805107	103805205	coding	EIF5	HAVANA	G94796.1	AACTGAGGAAGCTCAAAGGCGTCGAATGGATGAAATCAGTGACCATGCAAAAGTTCTGACACTCAGTGATGATTTGGAAAGAACAATTGAGGAGAGGGT	219	103805107	0.999915	12	153	1004	0.69863	0.862472	0	0.727273	0.972603	22	46	20	153	chr14:103805107-103805205
chr14	+	103805207	103805226	coding	EIF5	HAVANA	G94797.1	AATATCCTCTTTGATTTTGT	16	103805207	0.833335	2	7	169	0.4375	0.845098	0	1	1	3	9	0	7	chr14:103805207-103805226
chr14	+	103805507	103805529	intron-coding	EIF5	HAVANA	G94798.1	AGAAAAAGAAAGAAGAGGGTGTT	68	103805507	0.898403	2	67	137	0.985294	1.52504	0	0.666667	0.985294	3	0	1	67	chr14:103805507-103805529
chr14	+	103805538	103805650	coding	EIF5	HAVANA	G94799.1	ATCTGACAAAGAAATCGTTGCTGAAGCAGAAAGACTGGATGTAAAAGCCATGGGCCCTCTTGTTCTAACTGAAGTTCTTTTTAATGAGAAGATTAGAGAACAGATTAAGAAAT	384	103805644	0.832834	12	345	2019	0.898438	1.93576	0	0.735294	0.976562	34	36	3	345	chr14:103805538-103805650
chr14	+	103806004	103806037	coding	EIF5	HAVANA	G94800.1	GGTACCTTCTTCATGGTTTGGAGTGTGTGGTAGC	35	103806036	0.692358	4	35	266	1	1.54407	0.314286	1	1	4	0	0	35	chr14:103806004-103806037
chr14	+	103806770	103806809	coding	EIF5	HAVANA	G94802.1	AAGAAATATGTCTCCAAAGAACTTGCCAAAGAGATTCGTG	104	103806770	0.896517	3	89	426	0.855769	1.94939	0.00961538	0.875	0.990385	8	15	0	89	chr14:103806770-103806809
chr14	+	103807321	103807353	coding	EIF5	HAVANA	G94804.1	AGTGTACCGAAAGTTGAGACTGTAAAGTCAGAC	75	103807343	0.76759	3	74	293	0.986667	1.5682	0	0.857143	0.986667	7	0	1	74	chr14:103807321-103807353
chr14	+	103807375	103807401	stop_codon	EIF5	HAVANA	G94805.1	ATTGATGCCATTTAAAGGGATGGATGC	81	103807389	0.770482	2	80	373	0.987654	1.60206	0	0.857143	0.987654	7	0	1	80	chr14:103807375-103807401
chr14	+	103807753	103807780	3'utr	EIF5	HAVANA	G94808.1	TCTGCCATCATTTCACCTGATGAGCATT	19	103807762	0.741274	2	19	143	1	1.27875	0	1	1	2	0	0	19	chr14:103807753-103807780
chr14	+	103807794	103807816	3'utr	EIF5	HAVANA	G94809.1	AGATATTGTTAGGTCCTGGGGCT	21	103807811	0.742512	2	21	147	1	1.32222	0	1	1	2	0	0	21	chr14:103807794-103807816
chr14	+	103808092	103808125	3'utr	EIF5	HAVANA	G94811.1	CGTGTGCATTGCACGTTGGATGAGCCAGGGAAAT	47	103808116	0.979618	2	47	302	1	1.6721	0	1	1	2	0	0	47	chr14:103808092-103808125
chr14	+	103809047	103809074	3'utr	EIF5	HAVANA	G94818.1	AAGATTCGGGTGCAAGTGGAGCAGGAGC	53	103809058	0.748492	2	26	180	0.490566	1.11394	0	0.75	0.981132	4	26	1	26	chr14:103809047-103809074
chr1	+	117668031	117668058	repeat	(TA)n	RepeatMasker	G9482.1	TTTACATATGTGTATATATTTACACACT	23	117668052	0.801012	2	23	270	1	1.36173	0	1	1	2	0	0	23	chr1:117668031-117668058
chr1	+	117668145	117668189	NoAnnotation			G9483.1	GTTATTGATGAAGGAGAGAATGGTGATCTCAAGTAATGGGAGGAC	55	117668156	0.797007	4	55	188	1	1.74036	0	1	1	4	0	0	55	chr1:117668145-117668189
chr14	+	104001307	104001370	3'utr	TRMT61A	HAVANA	G94865.1	AGGAAGGGCGGCTGTGATGGAGGAGCAGTGCTGGGGCTGGGCCTCAGCCATTCCTGTCCAGCCC	41	104001327	0.944594	2	41	249	1	1.61278	0	0.666667	0.97561	3	0	0	41	chr14:104001307-104001370
chr14	+	104002280	104002300	3'utr	TRMT61A	HAVANA	G94873.1	GTTGGGAGCCTCTGTTTCCCC	13	104002283	0.8774	2	13	54	1	1.11394	0	1	1	2	0	0	13	chr14:104002280-104002300
chr14	+	104003819	104003848	NoAnnotation			G94882.1	AGCTGCTTGGAGGGTCCTAGTCCTGGGAAC	33	104003845	0.875509	2	33	198	1	1.51851	0	1	1	2	0	0	33	chr14:104003819-104003848
chr14	+	104053633	104053652	coding	APOPT1	HAVANA	G94897.1	AGAAGAAATGGCGGACTTCT	29	104053633	0.625221	3	29	87	1	1.4624	0	1	1	4	0	0	29	chr14:104053633-104053652
chr14	+	104056566	104056586	coding	APOPT1	HAVANA	G94899.1	GGCCCTGGAAAGGATTTGGAA	53	104056586	0.682705	2	53	159	1	1.72428	0	1	1	3	0	0	53	chr14:104056566-104056586
chr14	+	104120974	104121011	coding	KLC1	HAVANA	G94911.1	ATTTCTAAGACAAAGCAAGTAATTCAGGGGCTGGAAGC	30	104120984	0.871998	3	30	96	1	1.47712	0	1	1	4	0	0	30	chr14:104120974-104121011
chr14	+	104123902	104123921	coding	KLC1	HAVANA	G94912.1	ATCACCTGAATGCTGTGGAG	9	104123902	0.941371	2	9	29	1	0.954243	0.222222	1	1	2	0	0	9	chr14:104123902-104123921
chr14	+	104128477	104128525	coding	KLC1	HAVANA	G94914.1	AAAGAGCCTCTGGATGACCTTTTCCCCAATGATGAAGACGACCCAGGGC	88	104128525	0.981497	4	74	524	0.840909	1.5682	0	0.7	0.965909	10	13	1	74	chr14:104128477-104128525
chr14	+	104129180	104129212	coding	KLC1	HAVANA	G94916.1	AGGCCCTGGAGGACCTGGAGAAGACTTCAGGAC	27	104129212	0.774528	2	26	74	0.962963	1.11394	0	0.666667	0.962963	3	0	1	26	chr14:104129180-104129212
chr14	+	104142033	104142059	coding	KLC1	HAVANA	G94920.1	AAAAGGATGGGACATCTTTTGGAGAGT	18	104142054	0.741185	2	17	107	0.944444	0.929419	0	0.333333	0.888889	3	0	1	17	chr14:104142033-104142059
chr1	+	117910466	117910509	5'utr	MAN1A2	HAVANA	G9495.1	GCAGGAATGGAAGAACCCACCTTGCAGCTTTTCTGCAGTGTGGC	44	117910493	0.748989	2	44	365	1	1.64345	0	1	1	2	0	0	44	chr1:117910466-117910509
chr14	+	104199737	104199772	3'utr	ZFYVE21	HAVANA	G94955.1	AGGAACTCAGGCTTCTGGTCTGCAGTGGAGCCTGTT	11	104199772	0.966677	3	11	55	1	1.04139	0	0.666667	0.909091	3	0	0	11	chr14:104199737-104199772
chr14	+	104199843	104199867	3'utr	ZFYVE21	HAVANA	G94956.1	AATTTGGGGCTTCTGGGCTGTGAGT	23	104199854	0.784471	2	23	182	1	1.36173	0	0.5	0.956522	2	0	0	23	chr14:104199843-104199867
chr14	+	104480053	104480077	srpRNA	7SLRNA	RepeatMasker	G94959.1	AGTTCTGGGCTGTAGTGCGCCATGC	85	104480070	0.777927	2	11	492	0.129412	1.04139	0	0.666667	0.976471	6	74	0	11	chr14:104480053-104480077
chr14	+	104642077	104642100	coding	KIF26A	HAVANA	G94965.1	GAGTGGGCAGGTGGCTGGGTCCCC	12	104642100	0.841117	2	7	41	0.583333	0.845098	0	0.75	0.916667	4	5	0	7	chr14:104642077-104642100
chr14	+	105170389	105170417	3'utr	INF2	HAVANA	G94977.1	AGATGGCAGGGAGGTGGCTCCCTCGGAGT	35	105170394	0.842589	2	20	147	0.571429	1	0	0.75	0.971429	4	14	1	20	chr14:105170389-105170417
chr14	+	105222006	105222065	coding	SIVA1	HAVANA	G94990.1	ACCTGGACCACGTGTGGGATGAAGGCTGTGCCGTCGTTCACCTGCCAGAGTCCCCAAAGC	54	105222065	0.799994	5	54	261	1	1.73239	0	1	1	7	0	0	54	chr14:105222006-105222065
chr14	+	105222948	105223073	coding	SIVA1	HAVANA	G94992.1	TGGGGTAGCGTCCATTGCCTGTTCCTCATGCGTGCGAGCCGTGGATGGGAAGGCGGTCTGCGGTCAGTGTGAGCGAGCCCTGTGCGGGCAGTGTGTGCGCACCTGCTGGGGCTGCGGCTCCGTGGC	92	105222948	0.952138	7	84	376	0.913043	1.92428	0.0326087	0.833333	0.978261	12	8	0	84	chr14:105222948-105223073
chr14	+	105225808	105225839	stop_codon	SIVA1	HAVANA	G94995.1	ATGTTCGAGACCTGAGGCTGGCTCAAGCCGGC	35	105225820	0.745712	2	35	97	1	1.54407	0	1	1	3	0	0	35	chr14:105225808-105225839
chr14	+	105225847	105225934	3'utr	SIVA1	HAVANA	G94996.1	ACCGGGAGCCACGCCGTGCATGGCAGCCTTCCCTGGACGAGCGCTCGGTGTTCACACTGAACTGTGGGGTCGACGGGAGGGGTGCCTT	83	105225847	0.957888	7	83	406	1	1.91908	0.192771	0.7	0.963855	10	0	0	83	chr14:105225847-105225934
chr1	+	117912970	117912991	intron	MAN1A2	HAVANA	G9500.1	AGTTTTTGGAATCTATTCGGTT	32	117912970	0.842899	2	31	307	0.96875	1.19033	0	0.75	0.96875	4	0	1	31	chr1:117912970-117912991
chr14	+	105291405	105291458	repeat	(TGGA)n	RepeatMasker	G95005.1	AAAGATGGTTGGCTAGGAAGATAATTGGATGGATGGAGGATCCCCCAGGGTTGC	73	105291420	0.938234	3	73	423	1	1.86332	0	1	1	3	0	0	73	chr14:105291405-105291458
chr14	+	105361206	105361228	coding	CEP170B	HAVANA	G95028.1	CTGAGGAATTTCCCACAGCGGGC	35	105361228	0.539543	2	35	80	1	1.54407	0	1	1	4	0	0	35	chr14:105361206-105361228
chr14	+	105361626	105361646	3'utr	CEP170B	HAVANA	G95029.1	AAAGGAAAGAGTTGTTGGTGC	18	105361626	0.653805	2	18	72	1	1.25527	0	1	1	2	0	0	18	chr14:105361626-105361646
chr14	+	105716655	105716704	coding	BTBD6	ENSEMBL	G95053.1	ATTTATTGCAGGGCTGGGCCTGTATGGCTCCAGCTCTGGGAAGGCTGAGT	74	105716683	0.651047	5	74	298	1	1.86923	0.027027	0.875	0.986486	8	0	0	74	chr14:105716655-105716704
chr14	+	105716712	105716760	coding	BTBD6	ENSEMBL	G95054.1	GAAGATTGAGCTCAAGCGGCTCGGGGTGGTTCTGGCTCAGAACTTGACC	29	105716712	0.971323	3	29	165	1	1.4624	0	1	1	3	0	0	29	chr14:105716712-105716760
chr14	+	105717040	105717066	3'utr	BTBD6	ENSEMBL	G95055.1	AGTGAGTGGAGGGGAAGTCAAGATGCT	23	105717040	0.952361	2	23	86	1	1.36173	0	1	1	2	0	0	23	chr14:105717040-105717066
chr14	-	20746228	20746253	repeat	L1MC4	RepeatMasker	G95090.1	AAAAAGCTGGTTAGTGGAGATGTGAT	13	20746241	0.661791	2	13	54	1	1.11394	0	0.5	0.923077	2	0	0	13	chr14:20746228-20746253
chr14	-	20755296	20755323	3'utr	TTC5	HAVANA	G95097.1	TTGAGAACCACTGTTTAAGAGTATTGAC	29	20755303	0.830753	2	29	232	1	1.4624	0	1	1	2	0	0	29	chr14:20755296-20755323
chr14	-	20755975	20755996	3'utr	TTC5	HAVANA	G95100.1	AACTTGAGAATTGGCTGAAAGC	20	20755996	0.813125	2	12	88	1	1.30103	0	1	1	3	0	0	20	chr14:20755975-20755996
chr14	-	20756005	20756046	3'utr	TTC5	HAVANA	G95101.1	GAGGCCTAGAGTCATAGAAGAGTGATTAGGAGCTTGTGGGGT	138	20756013	0.710239	4	85	667	0.869565	1.77815	0.137681	0.75	0.985507	8	17	1	120	chr14:20756005-20756046
chr14	-	20767464	20767500	coding	TTC5	HAVANA	G95111.1	TAAGTTGGCTGTTCAGATGGATGTCCATGATGGCCGC	12	20767464	0.942996	2	12	49	1	1.07918	0.666667	0.666667	0.916667	3	0	0	12	chr14:20767464-20767500
chr14	-	20768858	20768883	coding	TTC5	HAVANA	G95112.1	AAAGGCTGTGAAGCTGGAGCCCGAGC	17	20768878	0.658402	2	17	34	1	1.23045	0	0.666667	0.941176	3	0	0	17	chr14:20768858-20768883
chr14	-	20776529	20776551	repeat	MER2	RepeatMasker	G95115.1	AGGATTTTGGTATCCATGAGGGT	11	20776534	0.896471	2	11	77	1	1.04139	0	0.5	0.909091	2	0	0	11	chr14:20776529-20776551
chr14	-	20779631	20779669	3'utr	CCNB1IP1	ENSEMBL	G95117.1	AGGAGGTTGAGGCTGGGAGGATCACTTGAGCCCAGGAGT	113	20779662	0.814225	2	113	397	1	2.05308	0.40708	0.857143	0.99115	7	0	0	113	chr14:20779631-20779669
chr14	-	20779702	20779721	stop_codon	CCNB1IP1	HAVANA	G95118.1	AAAAAGAATTTGAGCCACGC	22	20779702	0.663135	2	22	44	1	1.34242	0	1	1	2	0	0	22	chr14:20779702-20779721
chr14	-	20781757	20781780	coding	CCNB1IP1	HAVANA	G95123.1	ATCTCTGAGAAACTTATGGAGCGC	47	20781757	0.78326	2	30	198	0.851064	1.60206	0	1	1	4	7	0	40	chr14:20781757-20781780
chr14	-	20781812	20781864	coding	CCNB1IP1	HAVANA	G95124.1	AAGGATGTAGAATTGACCTCTATGAAAGGGGAGGTTACCTCCATGAAGAAAGT	54	20781835	0.685696	6	54	188	1	1.73239	0.648148	0.857143	0.981481	7	0	0	54	chr14:20781812-20781864
chr14	-	20781887	20781930	coding	CCNB1IP1	ENSEMBL	G95125.1	AATTTCAGCAAGGCTGAGGGCCATCTGAAACAGATGGAGAAGAT	79	20781902	0.683168	3	79	404	1	1.89763	0	0.8	0.987342	5	0	0	79	chr14:20781887-20781930
chr14	-	20784393	20784437	coding	CCNB1IP1	HAVANA	G95127.1	AGAGATCGTGTTGGACATTAGCTCCCGAGCGCTGGCCTTCTGGAC	69	20784393	0.968124	4	69	354	1	1.83885	0	0.8	0.985507	5	0	0	69	chr14:20784393-20784437
chr14	-	20784480	20784523	coding	CCNB1IP1	HAVANA	G95128.1	ACCCTTTCTGGAAAGCTAGATATTGTCCGCACAGAACTCAGTCC	105	20784507	0.803021	3	99	706	0.942857	1.69461	0.466667	0.875	0.990476	8	5	1	99	chr14:20784480-20784523
chr14	-	20793748	20793786	5'utr	CCNB1IP1	HAVANA	G95132.1	AGATCTGAGTTTCGCTGTTCCAGTCTGGACCTCTTTGGT	80	20793786	0.865105	5	73	707	0.9125	1.56229	0.675	0.857143	0.9875	7	6	1	73	chr14:20793748-20793786
chr14	-	20926072	20926102	3'utr	TMEM55B	HAVANA	G95142.1	TTAACTGGGCTGGGTAGGGTTGCTCAGTCTT	62	20926102	0.77054	4	62	362	1	1.79239	0	1	1	4	0	0	62	chr14:20926072-20926102
chr1	+	117965044	117965071	intron	MAN1A2	HAVANA	G9518.1	ATTTGCCTATAGATTTCTGTGGGAAAAT	19	117965056	0.760328	2	19	187	1	1.27875	0	0.5	0.947368	2	0	0	19	chr1:117965044-117965071
chr14	-	21677043	21677068	repeat	MADE1	RepeatMasker	G95193.1	AATTAGCTGCAGTTACTTTTGCAAAT	30	21677067	0.863978	2	12	263	0.4	1.07918	0	0.8	0.966667	5	18	0	12	chr14:21677043-21677068
chr14	-	21677110	21677151	repeat	MADE1	RepeatMasker	G95194.1	AGCAGGTATTGAATGAAGCTGTGGAGAGCGCTTTTTAATATT	50	21677138	0.801988	2	50	422	1	1.69897	0	1	1	3	0	0	50	chr14:21677110-21677151
chr14	-	21677583	21677605	3'utr	HNRNPC	HAVANA	G95196.1	AAACTGGATGCTTAGGAGAGAGT	45	21677605	0.752818	2	16	209	0.533333	1.38021	0.177778	0.75	0.977778	4	21	0	24	chr14:21677583-21677605
chr14	-	21677745	21677777	3'utr	HNRNPC	HAVANA	G95197.1	AGAAAAGAATGAAGAGGCTGAAGTATGAACTAC	119	21677775	0.962199	2	90	414	0.756303	1.47712	0.344538	0.75	0.983193	8	27	2	90	chr14:21677745-21677777
chr14	-	21679567	21679601	coding	HNRNPC	HAVANA	G95207.1	GGATGATGATGATAATGAAGATCGGGGGGATGACC	587	21679601	0.766425	7	503	1844	0.856899	1.21021	0.655877	0.766667	0.988075	30	54	30	503	chr14:21679567-21679601
chr14	-	21680032	21680071	intron-coding	HNRNPC	HAVANA	G95209.1	GACCTTCAGGCCATTAAGAAGGAGCTGACCCAGATAAAAC	997	21680054	0.733032	4	894	2007	0.89669	1.40727	0.0361083	0.884615	0.996991	26	69	34	894	chr14:21680032-21680071
chr14	-	21698486	21698515	coding	HNRNPC	HAVANA	G95216.1	GACTTGGACTATGACTTTCAACGGGACTAT	50	21698490	0.881126	3	50	305	1	1.69897	0.66	1	1	4	0	0	50	chr14:21698486-21698515
chr14	-	21702167	21702205	coding	HNRNPC	HAVANA	G95218.1	AAGGGCTTTGCCTTCGTTCAGTATGTTAATGAGAGAAAT	18	21702183	0.813128	2	18	206	1	1.25527	0	1	1	2	0	0	18	chr14:21702167-21702205
chr14	-	21731566	21731600	5'utr	HNRNPC	HAVANA	G95227.1	GGAAACTGCTTTTGGAAAGAGAAAAGAAATGAACT	91	21731600	0.887517	3	90	428	0.989011	1.65321	0.637363	0.833333	0.989011	6	0	1	90	chr14:21731566-21731600
chr14	-	21819815	21819834	3'utr	SUPT16H	HAVANA	G95237.1	CTCCCCTTCTGGTTCTCTGC	38	21819823	0.656905	2	38	266	1	1.57978	0	1	1	2	0	0	38	chr14:21819815-21819834
chr14	-	21819925	21819945	3'utr	SUPT16H	HAVANA	G95238.1	AGCCTCTCGGCACTGCTGCTC	7	21819934	0.755732	2	7	28	1	0.845098	0	1	1	2	0	0	7	chr14:21819925-21819945
chr1	+	118035769	118035797	coding	MAN1A2	HAVANA	G9524.1	ATCATACATCTGTCGGTGGCCTGGGAGAC	21	118035776	0.61744	2	21	102	1	1.32222	0	1	1	2	0	0	21	chr1:118035769-118035797
chr14	-	21820016	21820088	3'utr	SUPT16H	HAVANA	G95240.1	GTGCCTCATGTACCGCTTCTAGTGAAATGTAGAGGAAGGCTCAAAGGAGTCAACATTTATATCTGGAAGGGAC	195	21820056	0.814804	5	137	908	0.769231	1.47712	0.210256	0.6875	0.974359	16	41	4	150	chr14:21820016-21820088
chr14	-	21820218	21820261	3'utr	SUPT16H	HAVANA	G95242.1	CTGCCTCGTGCAGATTCTGAGGTATATCTGCTGCCTTGGAAGAC	28	21820240	0.830424	2	23	229	1	1.44716	0.178571	0.666667	0.964286	3	0	0	28	chr14:21820218-21820261
chr14	-	21820280	21820318	3'utr	SUPT16H	HAVANA	G95243.1	AGCTTGAGCCAGTGAGGCAGATTGGGCTGGTGCCTTCGT	33	21820297	0.810268	2	33	146	1	1.51851	0.757576	1	1	3	0	0	33	chr14:21820280-21820318
chr14	-	21820436	21820459	3'utr	SUPT16H	HAVANA	G95244.1	ATTACCCGTATCATGGTTCTTGAC	81	21820457	0.60752	3	73	611	0.901235	1.86332	0	0.833333	0.987654	6	8	0	73	chr14:21820436-21820459
chr14	-	21820575	21820601	3'utr	SUPT16H	HAVANA	G95246.1	AGGAGGAGGCTCCCGCTGTTAATAAAT	55	21820577	0.685209	2	18	144	0.581818	1.20412	0.4	0.833333	0.981818	6	22	1	32	chr14:21820575-21820601
chr14	-	21820661	21820706	3'utr	SUPT16H	HAVANA	G95247.1	AGGGGGCCATTTGTGTGGACCAATCTACTCGGGGAATTCCAGGCCC	46	21820661	0.909772	4	46	180	1	1.66276	0	0.833333	0.978261	6	0	0	46	chr14:21820661-21820706
chr14	-	21820871	21820935	coding	SUPT16H	HAVANA	G95249.1	GAAGTATGAGCCGGAAGAGGAAGGCATCTGTGCACAGTTCGGGCCGTGGCTCTAACCGTGGTTCC	95	21820872	0.965393	4	95	231	1	1.97772	0.284211	0.857143	0.989474	7	0	0	95	chr14:21820871-21820935
chr1	+	118035845	118035872	coding	MAN1A2	HAVANA	G9525.1	AGACCATGAGGCAAGAAAGATGTATGAT	38	118035859	0.78654	2	38	140	1	1.57978	0	1	1	3	0	0	38	chr1:118035845-118035872
chr14	-	21820942	21820971	coding	SUPT16H	HAVANA	G95250.1	GAGAAAGTCGTTACGAGGAAGAAGAAGAAC	46	21820942	0.796409	2	46	91	1	1.66276	0.630435	0.666667	0.978261	3	0	0	46	chr14:21820942-21820971
chr14	-	21825454	21825508	coding	SUPT16H	HAVANA	G95252.1	ATTGGATGAGGTAGAGCTGATCCACTTTGAGCGGGTCCAGTTTCACCTGAAGAAC	78	21825500	0.785411	3	78	525	1	1.89209	0.602564	1	1	7	0	0	78	chr14:21825454-21825508
chr14	-	21826504	21826538	coding	SUPT16H	HAVANA	G95254.1	ATTGAGAAAGTAGAGGCTCTAACTAAGGAGGAACT	99	21826535	0.683699	3	56	511	0.575758	1.75587	0	0.875	0.989899	8	42	0	57	chr14:21826504-21826538
chr14	-	21828595	21828620	coding	SUPT16H	HAVANA	G95257.1	AGCCCTGTGATGGAGAAATGATTATT	47	21828603	0.706139	2	32	242	0.829787	1.59106	0	1	1	4	8	0	39	chr14:21828595-21828620
chr14	-	21829026	21829081	coding	SUPT16H	HAVANA	G95259.1	GAAACTGAAAGATCTATACATTCGCCCAAATATTGCCCAAAAGAGGATGCAAGGCT	225	21829055	0.82079	5	202	709	0.902222	2.00647	0.00444444	0.769231	0.986667	13	21	1	203	chr14:21829026-21829081
chr14	-	21831218	21831237	coding	SUPT16H	HAVANA	G95265.1	AAAGAGGCGATTGACTGAAC	17	21831227	0.577259	2	17	34	1	1.23045	0	0.5	0.941176	2	0	0	17	chr14:21831218-21831237
chr14	-	21831251	21831304	coding	SUPT16H	HAVANA	G95266.1	AAATGACTGCAGAAGAGAAGCGAAGAGCACATCAGAAAGAACTAGCGGCTCAAC	117	21831269	0.999327	3	117	115	1	2.06819	0.34188	1	1	6	0	0	117	chr14:21831251-21831304
chr14	-	21831601	21831633	coding	SUPT16H	HAVANA	G95267.1	GAAGAAGAAAGTGAAGAATGTGGGGATTTTCCT	67	21831633	0.885434	4	67	352	1	1.82607	0.253731	1	1	4	0	0	67	chr14:21831601-21831633
chr14	-	21833267	21833298	coding	SUPT16H	HAVANA	G95269.1	GGGATGGGAATTGAATTCCGTGAAGGCTCCCT	28	21833288	0.758074	2	24	142	0.857143	0.681241	0.214286	0.6	0.928571	5	0	4	24	chr14:21833267-21833298
chr14	-	21834651	21834678	coding	SUPT16H	HAVANA	G95270.1	ATGTGACGTGTATAACGCTGTCATGGAC	73	21834665	0.783403	2	69	446	0.945205	1.23679	0.506849	0.833333	0.986301	6	1	3	69	chr14:21834651-21834678
chr14	-	21836429	21836468	coding	SUPT16H	HAVANA	G95271.1	GCTCCAGCTTCAAGAGGAGCTGCTGAAGGAATTAAGACAT	454	21836431	0.748145	4	454	1373	1	2.65706	0.0704846	0.947368	0.997797	19	0	0	454	chr14:21836429-21836468
chr14	-	21837994	21838028	coding	SUPT16H	HAVANA	G95274.1	ACCATCGCTGTAAAGGAGGATGGGGAGCTCAACCT	154	21838015	0.799022	2	123	456	0.896104	0.90943	0	0.857143	0.993506	7	0	16	138	chr14:21837994-21838028
chr14	-	21840104	21840127	coding	SUPT16H	HAVANA	G95276.1	AGAAAAAAGTGGAGTTCTTGAAAC	94	21840104	0.707464	3	94	376	1	1.97313	0	1	1	4	0	0	94	chr14:21840104-21840127
chr14	-	21841506	21841568	coding	SUPT16H	HAVANA	G95277.1	AACGTTGATGCCATTGTTGTATCAGTGGGTGTTGATGAAGAAATTGTTTATGCCAAATCAACT	72	21841518	0.796732	6	59	669	0.819444	1.46982	0.430556	0.75	0.958333	12	12	1	59	chr14:21841506-21841568
chr14	-	21852059	21852143	start_codon	SUPT16H	HAVANA	G95281.1	GCTGAGCCGGGACCTCGCGTGATTCTCGGAACCCGAGGAGAAGCGGCGTCCGGGGCTATGGCTGTGACTCTGGACAAAGACGCTT	97	21852138	0.981111	6	93	439	0.979381	1.97772	0.0824742	0.9	0.989691	10	2	0	95	chr14:21852059-21852143
chr14	-	21853871	21853900	coding	CHD8	HAVANA	G95287.1	GACGATGAGGATGAAGAAGATGATGATGAC	53	21853896	0.882346	2	45	186	1	1.72428	0.849057	1	1	3	0	0	53	chr14:21853871-21853900
chr14	-	21868332	21868352	coding	CHD8	ENSEMBL	G95305.1	AAGATGAAAGTTATAAGAAGC	42	21868332	0.809823	2	42	126	1	1.62325	0	1	1	2	0	0	42	chr14:21868332-21868352
chr14	-	21869050	21869070	coding	CHD8	HAVANA	G95311.1	ACTGCTTTCGGGTGGAAAAGC	27	21869063	0.685245	2	27	108	1	1.43136	0	1	1	2	0	0	27	chr14:21869050-21869070
chr14	-	21869115	21869170	coding	CHD8	ENSEMBL	G95312.1	AAAGATGATGACCTGGTGGAATTCTCTGATTTGGAAAGTGAGGATGATGAGCGGCC	51	21869115	0.894906	2	40	168	0.784314	1.60206	0.666667	0.8	0.980392	5	11	0	40	chr14:21869115-21869170
chr14	-	21869572	21869611	coding	CHD8	HAVANA	G95313.1	AAAAGTGGGCCAAAAAGGCTGACCTAGACATGGATCTGCT	79	21869604	0.748712	2	71	262	1	1.89763	0	1	1	4	0	0	79	chr14:21869572-21869611
chr14	-	21870531	21870563	coding	CHD8	HAVANA	G95317.1	AGCCTCAAGTTGGGGTTGGATAAGGCTGTGCTT	30	21870542	0.802237	2	25	200	1	1.47712	0.166667	0.75	0.966667	4	0	0	30	chr14:21870531-21870563
chr14	-	21871228	21871261	coding	CHD8	ENSEMBL	G95318.1	GGGCTGGTGGACTTGGTATTAATCTTACAGCTGC	43	21871242	0.649811	2	22	249	1	1.63347	0.72093	1	1	3	0	0	43	chr14:21871228-21871261
chr14	-	21871329	21871352	coding	CHD8	HAVANA	G95319.1	GATGGGCGAGTTAGAGGCAACCTT	33	21871348	0.631002	2	24	115	0.727273	1.07918	0.606061	0.75	0.969697	4	8	1	24	chr14:21871329-21871352
chr14	-	21873890	21873922	coding	CHD8	HAVANA	G95322.1	AGAGTTTCTCAAGGACTTTGGGGATCTCAAGAC	47	21873908	0.820189	2	47	376	1	1.6721	0	1	1	2	0	0	47	chr14:21873890-21873922
chr14	-	21876673	21876702	coding	CHD8	HAVANA	G95325.1	CCTGGCTGATGAGATGGGATTGGGCAAAAC	28	21876698	0.852672	2	28	101	1	1.44716	0.75	0.666667	0.964286	3	0	0	28	chr14:21876673-21876702
chr14	-	21876947	21876974	coding	CHD8	ENSEMBL	G95327.1	AGGCAAGTGCCTGGAAGAAATTGGAGCT	49	21876953	0.762011	2	49	184	1	1.6902	0	1	1	3	0	0	49	chr14:21876947-21876974
chr1	+	118042031	118042062	coding	MAN1A2	HAVANA	G9536.1	AGTTTGATGGTGCAGTGGAGGCTGTGGCTGTC	10	118042036	0.801165	2	10	74	1	1	0	1	1	2	0	0	10	chr1:118042031-118042062
chr14	-	21971349	21971376	stop_codon	METTL3	HAVANA	G95370.1	TGATCTGGAGATAGAGAGCCTTCTGAAC	41	21971364	0.903975	2	41	207	1	1.61278	0.317073	1	1	2	0	0	41	chr14:21971349-21971376
chr14	-	21976050	21976073	intron	METTL3	HAVANA	G95375.1	TTGTCTTCTGACCGAGAGCTTGAT	10	21976054	0.810627	2	10	68	1	1	0	1	1	2	0	0	10	chr14:21976050-21976073
chr14	-	21989501	21989520	3'utr	SALL2	HAVANA	G95380.1	AGGCTGGGGCTTGTGTCTTT	14	21989512	0.828359	2	14	78	1	1.14613	0.357143	1	1	2	0	0	14	chr14:21989501-21989520
chr14	-	21992294	21992322	coding	SALL2	HAVANA	G95394.1	ATGAAAGCAGTGGAACCCAAGAATAAAGC	42	21992297	0.81875	3	42	84	1	1.62325	0	1	1	3	0	0	42	chr14:21992294-21992322
chr14	-	21993648	21993669	coding	SALL2	HAVANA	G95401.1	ATAATTGGGGGCCAGGAGAACC	26	21993648	0.673374	3	26	36	1	1.41497	0.307692	1	1	4	0	0	26	chr14:21993648-21993669
chr14	-	23033984	23034005	3'utr	DAD1	HAVANA	G95419.1	TGGAGATGGCAGCTTATTGGAC	9	23033984	0.934773	2	9	21	1	0.954243	0	1	1	2	0	0	9	chr14:23033984-23034005
chr14	-	23057967	23057992	coding	DAD1	HAVANA	G95424.1	GAAGTTGCTGGACGCGTACCTGCTGT	38	23057977	0.823436	2	28	202	0.736842	1.14613	0.684211	0.75	0.973684	4	9	1	28	chr14:23057967-23057992
chr14	-	23371417	23371447	coding	RBM23	HAVANA	G95457.1	GATCTGGGATCAGCAGGTGGACGTTTTCAGC	40	23371431	0.858407	2	36	160	1	1.60206	0.9	1	1	3	0	0	40	chr14:23371417-23371447
chr14	-	23374326	23374364	coding	RBM23	HAVANA	G95462.1	TGGCCATTGGGCTGACTGGGCAGCGGTTGCTGGGAGTGC	11	23374326	0.939475	3	11	44	1	1.04139	0	0.666667	0.909091	3	0	0	11	chr14:23374326-23374364
chr14	-	23375526	23375548	coding	RBM23	HAVANA	G95468.1	GGAGAAATAGTCGGAGCCGAAGT	20	23375548	0.92322	2	20	33	1	1.30103	0.65	0.75	0.95	4	0	0	20	chr14:23375526-23375548
chr14	-	23389832	23389865	3'utr	PRMT5	HAVANA	G95474.1	AGCCTCAAGAACTCCCTGGAATATCCCTGAGAAC	59	23389843	0.775013	2	43	250	0.728814	1.33244	0	0.75	0.983051	4	15	1	43	chr14:23389832-23389865
chr14	-	23390174	23390194	coding	PRMT5	ENSEMBL	G95476.1	GTGGTATGAGTGGGCTGTGAC	25	23390194	0.748699	2	16	134	1	1.39794	0.64	1	1	3	0	0	25	chr14:23390174-23390194
chr14	-	23393229	23393248	coding	PRMT5	HAVANA	G95483.1	GTGCCTGGATGGAGCCCAGC	16	23393230	0.847592	2	16	32	1	1.20412	1	1	1	3	0	0	16	chr14:23393229-23393248
chr14	-	23393253	23393273	coding	PRMT5	ENSEMBL	G95484.1	TTGCTGACAATGAATTGTCGC	56	23393273	0.582862	4	31	285	0.875	0.912045	0.535714	0.875	0.982143	8	2	5	49	chr14:23393253-23393273
chr14	-	23393865	23393887	coding	PRMT5	HAVANA	G95491.1	ATGAAGTGTTTGAAAAGGACCCC	58	23393886	0.735223	3	58	232	1	1.76343	0	1	1	4	0	0	58	chr14:23393865-23393887
chr14	-	23395481	23395500	coding	PRMT5	HAVANA	G95495.1	GAAATTGGGGCTGACCTCCC	24	23395490	0.684041	2	24	72	1	1.38021	0.458333	1	1	2	0	0	24	chr14:23395481-23395500
chr14	-	23396831	23396859	coding	PRMT5	HAVANA	G95498.1	AGGAGCTGAATTTTGGTGCATATTTGGGT	12	23396834	0.783753	3	12	108	1	1.07918	0	0.666667	0.916667	3	0	0	12	chr14:23396831-23396859
chr1	+	118067195	118067222	3'utr	MAN1A2	HAVANA	G9551.1	AAACTTAGGTTTTAAGTTGGGGAAAGAC	51	118067222	0.74723	2	44	290	0.980392	1.39794	0	0.75	0.980392	4	0	1	50	chr1:118067195-118067222
chr14	-	23441787	23441806	3'utr	AJUBA	HAVANA	G95513.1	ATTCCCTGTTTCTCAGGAAC	16	23441806	0.640795	2	16	96	1	1.20412	0	1	1	2	0	0	16	chr14:23441787-23441806
chr14	-	23492073	23492099	NoAnnotation			G95524.1	GGAAATTTTGAGGGGAGCATTTCCCTT	41	23492081	0.75675	2	41	258	1	1.61278	1	1	1	2	0	0	41	chr14:23492073-23492099
chr14	-	23492771	23492808	NoAnnotation			G95528.1	GCCGCATAGGATTGGAGAGATGTTTTTGAGTGGAGTGT	46	23492808	0.970397	2	40	390	1	1.66276	0.217391	1	1	3	0	0	46	chr14:23492771-23492808
chr14	-	23493944	23493973	NoAnnotation			G95535.1	AGTCAGGGAGCTGCTGGTGTGGACTCAGAC	5	23493944	0.84722	2	5	24	1	0.69897	0	0.5	0.8	2	0	0	5	chr14:23493944-23493973
chr14	-	23494029	23494074	NoAnnotation			G95536.1	AGGGAAATTGGGAATTAGTGAAATCGGAGAAGGGGGTTTGGAAAAC	42	23494048	0.800734	2	12	198	0.285714	0.60206	0.714286	0.6	0.952381	5	28	2	12	chr14:23494029-23494074
chr14	-	23494109	23494138	NoAnnotation			G95537.1	ATTGATTGATGAGGGCTGTCGGCCAGGAAC	31	23494109	0.904811	2	31	166	1	1.49136	0.322581	1	1	2	0	0	31	chr14:23494109-23494138
chr14	-	23494341	23494366	NoAnnotation			G95538.1	AGAGGAGGTTGATGGGAGAAACCTTT	40	23494366	0.721874	2	40	98	1	1.60206	0	1	1	3	0	0	40	chr14:23494341-23494366
chr14	-	23495277	23495298	stop_codon	PSMB5	HAVANA	G95547.1	AAAGAGGGTGGATGCAGCTGCT	17	23495285	0.695469	2	14	50	0.823529	1.14613	0	1	1	3	3	0	14	chr14:23495277-23495298
chr14	-	23495353	23495374	coding	PSMB5	HAVANA	G95549.1	GGGAGGATGGCTGGATCCGAGT	27	23495359	0.690742	2	21	86	0.814815	1.34242	0.962963	0.6	0.925926	5	5	0	22	chr14:23495353-23495374
chr14	-	23495433	23495491	coding	PSMB5	HAVANA	G95550.1	GGGGCTATTCCTATGACCTGGAAGTGGAGCAGGCCTATGATCTGGCCCGTCGAGCCATC	47	23495433	0.936595	3	43	167	1	1.6721	0.255319	0.714286	0.957447	7	0	0	47	chr14:23495433-23495491
chr14	-	23495548	23495571	stop_codon	PSMB5	HAVANA	G95552.1	GGACAGTGAAGGGAACCGGATTTC	24	23495556	0.65942	2	14	48	0.75	0.954243	0.166667	0.8	0.958333	5	5	1	18	chr14:23495548-23495571
chr14	-	23502721	23502751	coding	PSMB5	HAVANA	G95557.1	TGCAGCTTCTGGGAACGGCTGTTGGCTCGGC	45	23502739	0.78318	3	45	270	1	1.65321	0	1	1	3	0	0	45	chr14:23502721-23502751
chr14	-	23503988	23504090	start_codon	PSMB5	HAVANA	G95565.1	ATGGCGCTTGCCAGCGTGTTGGAGAGACCGCTACCGGTGAACCAGCGCGGGTTTTTCGGACTTGGGGGTCGTGCAGATCTGCTGGATCTAGGTCCAGGGAGTC	64	23504061	0.993795	7	57	386	0.90625	0.91833	0.234375	0.636364	0.9375	11	0	6	58	chr14:23503988-23504090
chr14	-	23527978	23528006	3'utr	ACIN1	ENSEMBL	G95568.1	CTTGGGAACAGCCGGGGCCAGGACTGGGT	36	23527978	0.933768	2	21	71	0.583333	1.32222	0	1	1	3	15	0	21	chr14:23527978-23528006
chr1	+	118068150	118068176	3'utr	MAN1A2	HAVANA	G9557.1	AAGATCTTCTGCAAAAAGCCCAGAAAT	16	118068155	0.620204	2	16	60	1	1.20412	0	0.5	0.9375	2	0	0	16	chr1:118068150-118068176
chr14	-	23528434	23528479	coding	ACIN1	HAVANA	G95574.1	CGAGATCGGGATAGGGAAAGGGACCGAGAACGAGGCAGGGAAAGGG	55	23528479	0.995855	2	34	22	0.618182	1.23045	0.6	0.8	0.981818	5	20	1	34	chr14:23528434-23528479
chr14	-	23531385	23531406	coding	ACIN1	HAVANA	G95578.1	CTTTGTGCTGACTATGCCGAGC	19	23531394	0.697252	2	19	114	1	1.27875	0	1	1	2	0	0	19	chr14:23531385-23531406
chr1	+	118068217	118068236	3'utr	MAN1A2	HAVANA	G9558.1	CTTGTGCCTTTGGCACAAAT	23	118068229	0.718364	2	23	138	1	1.36173	0	1	1	2	0	0	23	chr1:118068217-118068236
chr14	-	23533373	23533396	coding	ACIN1	HAVANA	G95581.1	GCATCTCTGAGGATGAGACAGAGC	112	23533373	0.869595	2	111	317	0.991071	2.04532	0.0982143	0.833333	0.991071	6	1	0	111	chr14:23533373-23533396
chr1	+	118068270	118068299	3'utr	MAN1A2	HAVANA	G9559.1	GAAAAAAATAGGAATTTTGAACACTGTTCT	85	118068270	0.999813	2	85	520	1	1.92942	0	0.8	0.988235	5	0	0	85	chr1:118068270-118068299
chr14	-	23549579	23549617	coding	ACIN1	HAVANA	G95595.1	TGAGGAGGAAGAAAGAGAAATAAAATCTTCACAAGGCTT	153	23549604	0.994321	2	152	265	0.993464	1.88081	0.405229	0.9	0.993464	10	0	1	152	chr14:23549579-23549617
chr14	-	23549748	23549770	coding	ACIN1	ENSEMBL	G95598.1	AGAGGAGATGATGGATGAGAGAC	24	23549770	0.867786	2	24	48	1	1.38021	0	1	1	2	0	0	24	chr14:23549748-23549770
chr14	-	23549772	23549821	coding	ACIN1	ENSEMBL	G95599.1	AATCCTGAAAGAGTTTAAGGAAGAAGGGGAAGAGATACCTAGAGTAAAAC	193	23549772	0.991591	4	152	519	0.787565	2.18184	0.233161	0.9	0.994819	10	41	0	152	chr14:23549772-23549821
chr14	-	23559819	23559844	intron-coding	ACIN1	ENSEMBL	G95605.1	AGATTGGTGAGGAAATGAGCCAGAAC	16	23559823	0.925893	2	16	48	1	1.20412	0	1	1	2	0	0	16	chr14:23559819-23559844
chr14	-	23745278	23745307	coding	HOMEZ	ENSEMBL	G95621.1	AGTGCCAGTGGGCACGGCGTGAGGATTACC	17	23745282	0.767545	2	17	66	1	1.23045	0	0.5	0.941176	2	0	0	17	chr14:23745278-23745307
chr1	+	118068619	118068649	3'utr	MAN1A2	HAVANA	G9563.1	ATAGAGCAACTCAGGGCTATACTTGCTAGAT	33	118068619	0.997877	2	33	188	1	1.51851	0	1	1	3	0	0	33	chr1:118068619-118068649
chr14	-	23766364	23766394	3'utr	PPP1R3E	HAVANA	G95632.1	GATGGCTCATGACTATATGAACAGGAGCAAT	23	23766372	0.808798	2	23	114	1	1.36173	0.652174	1	1	2	0	0	23	chr14:23766364-23766394
chr14	-	23769038	23769060	intron	PPP1R3E	HAVANA	G95637.1	AAGTGCAGTGGGAAAGCTGGACT	13	23769044	0.694002	2	13	33	1	1.11394	0	1	1	2	0	0	13	chr14:23769038-23769060
chr14	-	24408761	24408785	repeat	LTR7C	RepeatMasker	G95652.1	AAAAGGGAAGGGTGGATTTGTCCTT	25	24408785	0.714381	2	25	120	1	1.39794	0	1	1	2	0	0	25	chr14:24408761-24408785
chr1	+	118068809	118068843	3'utr	MAN1A2	HAVANA	G9566.1	AGTGCATGAGTAAATGAGAGAATGTGTGAACGAAC	213	118068823	0.639322	4	189	701	0.887324	1.6744	0	0.666667	0.985915	9	21	3	189	chr1:118068809-118068843
chr1	+	118069008	118069034	3'utr	MAN1A2	HAVANA	G9568.1	AAATTAAAGAGGAAAAAGAAAAGGTTT	96	118069020	0.835867	4	88	191	0.916667	1.94448	0	1	1	7	8	0	88	chr1:118069008-118069034
chr14	-	24659810	24659849	coding	TM9SF1	ENSEMBL	G95686.1	CCTGACGTGGAGTGTGGTGAACTCAGTGCATTGGGCCAAT	67	24659816	0.848511	4	66	434	0.985075	1.51851	0.462687	0.8	0.985075	5	0	1	66	chr14:24659810-24659849
chr14	-	24662170	24662208	coding	TM9SF1	HAVANA	G95689.1	AGCGTGCGCTGGTCTGAGACTTCAGTGGAGCGTCGGAGT	43	24662188	0.765104	3	43	252	1	1.63347	0.27907	1	1	3	0	0	43	chr14:24662170-24662208
chr1	+	118069280	118069328	3'utr	MAN1A2	HAVANA	G9569.1	AAAACTTGCAGTTGTAAATTGTGTCTGCTCTGGTATGGGCCCTATTAAT	79	118069280	0.986104	6	70	526	0.886076	1.54407	0	0.75	0.974684	8	8	1	70	chr1:118069280-118069328
chr14	-	24663902	24663933	coding	TM9SF1	HAVANA	G95690.1	GGGAAAACGTGGAGAAGAGAATTCTGTGCCAC	29	24663902	0.827272	2	19	70	1	1.4624	1	1	1	3	0	0	29	chr14:24663902-24663933
chr14	-	24687599	24687633	coding	NEDD8	HAVANA	G95706.1	TGACCGGAAAGGAGATTGAGATTGACATTGAACCT	59	24687624	0.736955	2	55	280	0.932203	1.43933	0.440678	0.8	0.983051	5	3	1	55	chr14:24687599-24687633
chr1	+	118069619	118069665	3'utr	MAN1A2	HAVANA	G9571.1	AACAAACACAGTTGAAAACTGGTTTCGGCTGCACAAATAAGCAGAAT	195	118069636	0.818722	4	135	1109	0.692308	1.43136	0	0.714286	0.979487	14	56	4	135	chr1:118069619-118069665
chr14	-	24711148	24711169	coding	TINF2	HAVANA	G95714.1	CTTGGGCCCAAGTCCTGAAAGC	10	24711169	0.549081	2	10	23	1	1	0	1	1	2	0	0	10	chr14:24711148-24711169
chr1	+	118069700	118069724	3'utr	MAN1A2	HAVANA	G9572.1	AATCCATTTATCCTGGCTCAAGAAC	62	118069708	0.635796	3	62	351	1	1.79239	0	1	1	3	0	0	62	chr1:118069700-118069724
chr14	-	29142853	29142873	processed_pseudogene	BTF3P2	HAVANA	G95756.1	GGTGGGAAAGGAACTGCTCGC	28	29142863	0.770972	2	28	56	1	1.44716	0.714286	1	1	3	0	0	28	chr14:29142853-29142873
chr1	+	118069944	118069979	3'utr	MAN1A2	HAVANA	G9576.1	AAAAGCAGATGGAGGGCTGGATTTGGTCCATGGGTC	77	118069964	0.68691	3	52	458	0.675325	0.60206	0	0.777778	0.974026	9	13	12	52	chr1:118069944-118069979
chr1	+	118070095	118070116	3'utr	MAN1A2	HAVANA	G9577.1	ATATGGTTGTGTGTATCTGTAT	37	118070095	0.930452	2	32	356	0.864865	0.726999	0	1	1	3	0	5	32	chr1:118070095-118070116
chr1	+	118070152	118070189	3'utr	MAN1A2	HAVANA	G9578.1	AGATACACTCTTCCTGGAGTCTGTTCAGGTTTCAGGAC	41	118070164	0.671475	3	32	264	0.804878	1.51851	0	0.8	0.97561	5	8	0	33	chr1:118070152-118070189
chr14	-	31364467	31364507	3'utr	STRN3	HAVANA	G95781.1	AGGCTATCTGGGGCAGGCACAAATTGGTGGAAATCACATCT	31	31364507	0.850118	2	11	191	0.354839	1.04139	0	0.75	0.967742	4	20	0	11	chr14:31364467-31364507
chr14	-	31380317	31380343	coding	STRN3	HAVANA	G95784.1	AGTTCTAATGGAGAACAGTGTTTTAGT	44	31380318	0.717326	2	44	348	1	1.64345	0	1	1	2	0	0	44	chr14:31380317-31380343
chr14	-	31416396	31416419	coding	STRN3	HAVANA	G95792.1	AGCGGGTAAGGTCATTACTTGGAC	7	31416414	0.8728	2	7	11	1	0.845098	0	0.5	0.857143	2	0	0	7	chr14:31416396-31416419
chr1	+	118070350	118070380	3'utr	MAN1A2	HAVANA	G9580.1	ATTGACCCTTGAACCAGGATTCTGGATTGCT	45	118070351	0.870929	4	32	239	0.711111	1.20412	0	0.666667	0.955556	6	12	1	32	chr1:118070350-118070380
chr1	+	118070494	118070516	3'utr	MAN1A2	HAVANA	G9582.1	AGAAAATGGGTTATGTGACTCAT	14	118070494	0.706329	3	14	70	1	1.14613	0	1	1	4	0	0	14	chr1:118070494-118070516
chr14	-	31604115	31604144	coding	HECTD1	HAVANA	G95825.1	CCAAAGATGGACAGAACTGGACTTCTTTGT	18	31604141	0.90901	2	18	51	1	1.25527	0	1	1	2	0	0	18	chr14:31604115-31604144
chr1	+	118070564	118070615	3'utr	MAN1A2	HAVANA	G9583.1	TGCCCCTGTTACCTCTAGAATAGCCTGAGTCTGAGGAGTGCAGAGAAAAGAT	82	118070611	0.678481	6	82	255	1	1.91381	0	0.9	0.987805	10	0	0	82	chr1:118070564-118070615
chr14	-	31619208	31619235	coding	HECTD1	HAVANA	G95834.1	GGTAGTCCGGAAGGTGGATCTGACAGTT	41	31619235	0.786054	3	28	204	0.682927	0.970037	0.170732	0.714286	0.95122	7	11	2	28	chr14:31619208-31619235
chr14	-	31619256	31619282	coding	HECTD1	HAVANA	G95835.1	GGTTCAGATTTATCTTGGATGGAAAAC	51	31619256	0.983705	2	51	408	1	1.70757	0.117647	1	1	2	0	0	51	chr14:31619256-31619282
chr1	+	118070633	118070653	3'utr	MAN1A2	HAVANA	G9584.1	CCCTTTCTCTTGCATAACTCT	51	118070643	0.735509	2	51	408	1	1.70757	0	1	1	3	0	0	51	chr1:118070633-118070653
chr14	-	31637572	31637614	coding	HECTD1	HAVANA	G95840.1	AGAAGAATGTAATGAGCCCAAAGGAGATCCGGAAATGGCACCC	53	31637578	0.909927	3	44	168	0.830189	1.64345	0.169811	0.8	0.981132	5	9	0	44	chr14:31637572-31637614
chr14	-	31638617	31638654	coding	HECTD1	HAVANA	G95843.1	AAATCCAGATCTGAGAGATGAAGATGGGAAAACTCCAT	79	31638636	0.748975	4	60	274	1	1.89763	0.113924	1	1	6	0	0	79	chr14:31638617-31638654
chr1	+	118070757	118070784	3'utr	MAN1A2	HAVANA	G9585.1	ATTTCAAACTTGGTTTGAGCCTAGCAAT	28	118070765	0.762492	3	25	180	0.892857	1.39794	0	0.75	0.964286	4	3	0	25	chr1:118070757-118070784
chr14	-	31676762	31676841	5'utr	HECTD1	HAVANA	G95853.1	GAGGAGCCGCGTGCTGGGGACTGGACGTCCGCTGGCTGCTGCCGCACGCGAGAACCTCTCGCTTCCCTGTCACCAGGTCC	11	31676762	0.985574	2	4	51	1	1.04139	1	0.666667	0.909091	3	0	0	11	chr14:31676762-31676841
chr14	-	31863398	31863418	intron-coding	HEATR5A	ENSEMBL	G95867.1	TCAGAATGAAGCCATCTTTAT	12	31863398	0.659086	2	12	63	1	1.07918	0	1	1	2	0	0	12	chr14:31863398-31863418
chr14	-	31864489	31864513	coding	HEATR5A	ENSEMBL	G95868.1	ATTGAATGGACTAGGAGCTGCCGCT	16	31864501	0.865603	2	16	67	1	1.20412	0	1	1	2	0	0	16	chr14:31864489-31864513
chr14	-	31926477	31926507	coding-intron	DTD2	HAVANA	G95885.1	CGCGGCCCAGTGGGTGGAGGTAACGTCAGCC	29	31926493	0.831151	2	16	46	1	1.4624	0.0689655	1	1	4	0	0	29	chr14:31926477-31926507
chr1	+	14146693	14146721	intron	PRDM2	HAVANA	G959.1	AGAAAAAAGGATGGCCTTCTCGAAGGACC	24	14146696	0.968675	2	24	72	1	1.38021	0	1	1	2	0	0	24	chr1:14146693-14146721
chr14	-	34394592	34394623	3'utr	EGLN3	HAVANA	G95900.1	TAATCCAGGGCTGTTGGGGTTTCTGGAGAATT	31	34394598	0.756805	3	25	227	0.806452	1.39794	0	1	1	4	6	0	25	chr14:34394592-34394623
chr14	-	34419591	34419616	coding-intron	EGLN3	HAVANA	G95906.1	AAGGAGAGGTCTAAGGTAGGACGCGC	16	34419605	0.649826	2	16	32	1	1.20412	0	0.5	0.9375	2	0	0	16	chr14:34419591-34419616
chr14	-	34903354	34903384	3'utr	SPTSSA	HAVANA	G95918.1	AAAGAGAAAAAAAATCAGCTGATGTAGCAGT	42	34903379	0.901565	2	42	112	1	1.62325	0	1	1	3	0	0	42	chr14:34903354-34903384
chr14	-	34903860	34903889	3'utr	SPTSSA	HAVANA	G95921.1	ATCTGTAAGCTTGAACTCAGGAGTACAGTT	43	34903871	0.908912	2	43	224	1	1.63347	0	1	1	2	0	0	43	chr14:34903860-34903889
chr14	-	34985631	34985677	coding	EAPP	HAVANA	G95937.1	AAGAAGATGAGGTCTAACCGGGAAGATGCTGCCGAGAAGGCAGAGAC	36	34985631	0.899639	2	36	108	1	1.5563	0	1	1	3	0	0	36	chr14:34985631-34985677
chr14	-	35002652	35002683	coding	EAPP	HAVANA	G95942.1	TTTGATTCTGATTCCGAGGATGAAGACAGAGC	68	35002678	0.636011	4	68	388	1	1.83251	0.632353	1	1	5	0	0	68	chr14:35002652-35002683
chr14	-	35005345	35005374	coding	EAPP	HAVANA	G95943.1	TTGAAAAGGAGATGGAAGCTGAATTAAATT	73	35005350	0.671903	3	73	306	1	1.86332	0.205479	1	1	6	0	0	73	chr14:35005345-35005374
chr14	-	35008838	35008869	5'utr	EAPP	HAVANA	G95946.1	TTGCTTGTGGACGGTGTAGGCCGCTGCAGGCC	31	35008838	0.966344	2	31	133	1	1.49136	0	1	1	2	0	0	31	chr14:35008838-35008869
chr14	-	35031643	35031664	3'utr	SNX6	HAVANA	G95948.1	ATCACTCTGGAAAATGTGGAGT	17	35031651	0.812119	2	17	75	1	1.23045	0.294118	1	1	2	0	0	17	chr14:35031643-35031664
chr14	-	35066808	35066830	coding	SNX6	HAVANA	G95959.1	AAAAAAGAGAAACTTGAAGACTT	139	35066830	0.999659	2	117	204	1	2.14301	0	0.875	0.992806	8	0	0	139	chr14:35066808-35066830
chr14	-	35074848	35074871	coding	SNX6	HAVANA	G95962.1	AGAAGCTTGGTGAAGGAGAAGGGT	38	35074861	0.59245	2	38	114	1	1.57978	0	1	1	2	0	0	38	chr14:35074848-35074871
chr14	-	35179694	35179738	3'utr	CFL2	HAVANA	G95978.1	GTGCTAATTAGTAAAATATTGAAGGCAATATTTTACTGCTAGCTT	132	35179730	0.870937	2	131	1773	0.992424	2.11727	0.575758	0.8	0.992424	5	1	0	131	chr14:35179694-35179738
chr14	-	35179924	35179954	3'utr	CFL2	HAVANA	G95981.1	AAACTGTGATACTTTGATTTGCTAGATTGAC	98	35179930	0.722942	4	98	893	1	1.99123	0	1	1	5	0	0	98	chr14:35179924-35179954
chr1	+	118166010	118166030	coding	FAM46C	HAVANA	G9599.1	CGGCGTCAGTTTGAGTTCAGT	12	118166030	0.689858	2	12	51	1	1.07918	0	1	1	2	0	0	12	chr1:118166010-118166030
chr14	-	35180570	35180611	3'utr	CFL2	HAVANA	G95990.1	GATCTGCTCAGTGTGAGCGGTTTGCTGTTAGCCAGGGCTATT	35	35180576	0.873491	3	35	220	1	1.54407	0.514286	0.8	0.971429	5	0	0	35	chr14:35180570-35180611
chr14	-	35180683	35180704	3'utr	CFL2	HAVANA	G95992.1	AAATTGAATTGGAATAGGAATT	42	35180704	0.703401	2	42	229	1	1.62325	0	1	1	2	0	0	42	chr14:35180683-35180704
chr14	-	35180882	35180908	3'utr	CFL2	HAVANA	G95993.1	TCTGATTTGTTCTCTGGATAAATTAGC	68	35180894	0.802636	2	59	739	0.867647	0.770852	0.132353	1	1	4	0	9	59	chr14:35180882-35180908
chr14	-	35181067	35181086	3'utr	CFL2	HAVANA	G95995.1	ATTTTCCAGATTTGTTGGAT	17	35181082	0.58106	2	17	153	1	1.23045	0	1	1	2	0	0	17	chr14:35181067-35181086
chr14	-	35181297	35181340	3'utr	CFL2	HAVANA	G95999.1	TTTGAATATCAGTCATGATGGCAATTTCTGTATAAAAGAGCCTT	103	35181339	0.844345	7	60	919	0.582524	1	0.271845	0.705882	0.951456	17	38	5	60	chr14:35181297-35181340
chr14	-	35181585	35181621	3'utr	CFL2	HAVANA	G96003.1	CTTGGCAAGCCTATTTTAGTGATATGGCAGCACGGAT	32	35181607	0.649978	3	32	232	1	1.50515	0	1	1	3	0	0	32	chr14:35181585-35181621
chr14	-	35181637	35181678	3'utr	CFL2	HAVANA	G96004.1	ATAGTTGGCACTTGATTGCAGTTCTGTGAGGCTTGAGCATTC	40	35181637	0.91586	4	40	343	1	1.60206	0.5	0.75	0.975	4	0	0	40	chr14:35181637-35181678
chr14	-	35181863	35181908	3'utr	CFL2	HAVANA	G96006.1	AGTGATTGCCATTAGACTGTTGAATACTGTTACTTTTATATAGAAC	62	35181868	0.826451	3	44	535	0.806452	1.69897	0.451613	1	1	5	12	0	50	chr14:35181863-35181908
chr14	-	35181959	35181999	3'utr	CFL2	HAVANA	G96007.1	AGGTTTTGGTTTTTTGTTGTATTTCCCCCTTTCCACTGGGC	42	35181977	0.775162	2	42	530	1	1.62325	0.333333	1	1	3	0	0	42	chr14:35181959-35181999
chr14	-	35182030	35182101	stop_codon	CFL2	HAVANA	G96008.1	AGTAGTTTCACTTGAAGGAAAACCATTATAAAATGACAGTCAAGTGCCATCTGGATCTTAAGGAGCTTCCAT	151	35182068	0.921569	8	136	709	0.900662	1.1793	0.0264901	0.823529	0.980132	17	7	8	136	chr14:35182030-35182101
chr14	-	35182104	35182161	coding	CFL2	HAVANA	G96008.2	AAATGGCTTGGATGATATTAAGGACCGTTCGACACTTGGAGAGAAATTGGGAGGCAAT	144	35182116	0.72845	6	119	469	0.826389	1.77452	0.152778	0.9375	0.993056	16	24	1	119	chr14:35182104-35182161
chr1	+	118166983	118167002	3'utr	FAM46C	HAVANA	G9601.1	AATCGAGATTGGGAGAATTT	11	118166983	0.990758	2	11	54	1	1.04139	0	0.5	0.909091	2	0	0	11	chr1:118166983-118167002
chr14	-	35182475	35182498	coding	CFL2	HAVANA	G96010.1	AAAAGAGTCTAAGAAAGAAGACCT	1082	35182483	0.7891	3	1041	1310	0.962107	2.06321	0	0.9375	0.999076	16	33	8	1041	chr14:35182475-35182498
chr14	-	35182594	35182630	coding	CFL2	HAVANA	G96013.1	AATTGTAGAGGAAGCAAAGCAGATCTTGGTGGGTGAC	62	35182618	0.889595	3	56	178	0.903226	0.90309	0	1	1	5	0	6	56	chr14:35182594-35182630
chr14	-	35182712	35182750	coding	CFL2	HAVANA	G96015.1	GAATGATGAAGTCATCAAAGTTTTTAATGATATGAAAGT	43	35182739	0.757012	3	43	328	1	1.63347	0.465116	1	1	5	0	0	43	chr14:35182712-35182750
chr14	-	35222442	35222464	3'utr	BAZ1A	HAVANA	G96018.1	ATTTTTGAGATCATTCATGTGTC	10	35222464	0.852021	2	10	100	1	1	0	0.5	0.9	2	0	0	10	chr14:35222442-35222464
chr1	+	118167153	118167175	3'utr	FAM46C	HAVANA	G9602.1	AAACATGAGGGTGCTCTTGTGAC	13	118167162	0.799483	2	13	63	1	1.11394	0	1	1	2	0	0	13	chr1:118167153-118167175
chr14	-	35269448	35269501	coding	BAZ1A	ENSEMBL	G96035.1	AAAAAAATTGTTGAAGAAGAGAGACTAAAGAAAAAAGAAGAAAAAGAGAGGCTT	68	35269463	0.791377	5	68	215	1	1.83251	0	1	1	5	0	0	68	chr14:35269448-35269501
chr1	+	118167565	118167585	3'utr	FAM46C	HAVANA	G9607.1	ATTCTTCCTAAGACTGAGGAT	18	118167579	0.941084	2	18	60	1	1.25527	0	1	1	2	0	0	18	chr1:118167565-118167585
chr14	-	36767993	36768012	3'utr	MBIP	HAVANA	G96092.1	ATCTTTTTTCTTTTGTGGAC	47	36768000	0.719683	2	47	517	1	1.6721	0	1	1	2	0	0	47	chr14:36767993-36768012
chr14	-	36768034	36768061	3'utr	MBIP	HAVANA	G96093.1	AAAGGAGGTATTTTGGAAATTGAAAAAC	46	36768041	0.679746	2	41	251	1	1.66276	0	1	1	4	0	0	46	chr14:36768034-36768061
chr14	-	36768348	36768385	coding	MBIP	HAVANA	G96095.1	ACTGGCTGAACTTGATGAGAAAATTAGTGCCCTCAAAC	88	36768357	0.716175	4	88	410	1	1.94448	0.590909	1	1	7	0	0	88	chr14:36768348-36768385
chr14	-	36770003	36770029	coding	MBIP	HAVANA	G96096.1	AGCTTTTCTGGAAAAAGAAGAAAAGTT	27	36770028	0.631062	2	27	142	1	1.43136	0	1	1	2	0	0	27	chr14:36770003-36770029
chr14	-	36777325	36777345	coding	MBIP	HAVANA	G96097.1	AAAATCCTTGAATTGGAAGGC	68	36777345	0.787338	2	41	299	1	1.83251	0.397059	1	1	4	0	0	68	chr14:36777325-36777345
chr14	-	36782693	36782731	intron	MBIP	HAVANA	G96105.1	GAGAAAGGGTTTGTTGAGAGAGCAAGCACATGTGTCACT	75	36782693	0.970838	4	40	334	0.826667	1.19033	0.533333	0.444444	0.933333	9	10	3	62	chr14:36782693-36782731
chr14	-	36782999	36783037	intron	MBIP	HAVANA	G96106.1	AGGAAAAATTATGGAGAAGAGTTCATAATTGGAATGAAC	21	36782999	0.993458	3	21	115	1	1.32222	0.047619	0.666667	0.952381	3	0	0	21	chr14:36782999-36783037
chr14	-	36783768	36783790	coding	MBIP	HAVANA	G96108.1	ATTGAAAGAAAGCAAGCTGAAAT	32	36783782	0.709054	3	26	76	1	1.50515	0.1875	1	1	4	0	0	32	chr14:36783768-36783790
chr14	-	36783925	36783980	coding	MBIP	HAVANA	G96109.1	AAAGAAAGTGATTTAAGAGATGTGAAAAAGACACAGATCCATTTTGATCCAGAAGT	114	36783965	0.705667	2	87	530	0.763158	1.93952	0.00877193	0.9	0.991228	10	27	0	87	chr14:36783925-36783980
chr14	-	36784027	36784102	coding	MBIP	HAVANA	G96110.1	AGTCTCCGATTAAAGAGGAGAATACAACTGCTGTTGAAGAGATAGGAAGAACAGAAATGGGGAACAAAAATGAAGT	195	36784087	0.883011	7	145	703	0.74359	0.957248	0.0410256	0.875	0.989744	16	35	15	145	chr14:36784027-36784102
chr14	-	36785990	36786009	coding	MBIP	HAVANA	G96111.1	AGAGATGATGTGGTGAAAAT	24	36786009	0.880839	2	24	84	1	1.38021	0	1	1	3	0	0	24	chr14:36785990-36786009
chr14	-	38061854	38061885	coding	FOXA1	HAVANA	G96147.1	ACTCAGGCCTGGGCTCCATGAACTCCATGAAC	13	38061885	0.997339	2	13	59	1	1.11394	0	1	1	2	0	0	13	chr14:38061854-38061885
chr14	-	39502010	39502038	3'utr	SEC23A	ENSEMBL	G96161.1	AATGATAAATGTGAACATTTTTGCTTATT	13	39502038	0.964077	2	13	114	1	1.11394	0	0.666667	0.923077	3	0	0	13	chr14:39502010-39502038
chr14	-	39534156	39534176	coding	SEC23A	HAVANA	G96166.1	TCAGGAGCTATTGGACCCTGT	9	39534156	0.903939	2	9	13	1	0.954243	0	0.5	0.888889	2	0	0	9	chr14:39534156-39534176
chr14	-	39545210	39545231	coding	SEC23A	ENSEMBL	G96168.1	GGAATGGTGGTTGGAGATGAGT	19	39545231	0.698029	2	11	88	1	1.27875	0.210526	1	1	3	0	0	19	chr14:39545210-39545231
chr14	-	39617382	39617404	3'utr	TRAPPC6B	HAVANA	G96176.1	ATGTGATATGGATGTTTGAAGCT	13	39617392	0.726507	2	13	62	1	1.11394	0	1	1	2	0	0	13	chr14:39617382-39617404
chr14	-	39617474	39617512	3'utr	TRAPPC6B	HAVANA	G96178.1	GAGACAAAGGAAGTCTGAAGGCTTTGAATAAGAAATTTT	41	39617512	0.835618	3	41	214	1	1.61278	0.682927	1	1	3	0	0	41	chr14:39617474-39617512
chr14	-	39867022	39867041	3'utr	FBXO33	HAVANA	G96192.1	GAATGTTTGACCTGATGACT	8	39867034	0.632687	2	8	36	1	0.90309	0.25	1	1	2	0	0	8	chr14:39867022-39867041
chr14	-	39867336	39867369	3'utr	FBXO33	HAVANA	G96194.1	CTGGGTGCCCAGCAGTGCTGAGACCTGGCTGCTC	35	39867357	0.748276	3	24	152	0.685714	1.07918	0.2	0.833333	0.971429	6	10	1	24	chr14:39867336-39867369
chr14	-	39867743	39867762	3'utr	FBXO33	HAVANA	G96197.1	AAGGTCGAATTTCGACCTGT	21	39867753	0.669167	2	21	105	1	1.32222	0	1	1	2	0	0	21	chr14:39867743-39867762
chr1	+	14147860	14147884	intron	PRDM2	HAVANA	G962.1	GGTCCACTGGGCAAGAGAACTGTAT	15	14147883	0.675264	2	13	58	0.866667	1.11394	0	0.666667	0.933333	3	2	0	13	chr1:14147860-14147884
chr14	-	39868445	39868476	3'utr	FBXO33	HAVANA	G96201.1	AGCCGAAGATTGTCTGAGGTTGCTGGCTAACT	78	39868476	0.828114	3	78	460	1	1.89209	0.666667	1	1	6	0	0	78	chr14:39868445-39868476
chr1	+	118169737	118169757	3'utr	FAM46C	HAVANA	G9622.1	GGCAGATGGGGTGAGTTGGGT	17	118169747	0.795288	2	17	56	1	1.23045	0	1	1	2	0	0	17	chr1:118169737-118169757
chr14	-	44589811	44589832	lincRNA_intron	RP11-305B6.3	HAVANA	G96239.1	ATGGGTGCAGGAAAGAAAGAAC	37	44589820	0.72839	2	37	18	1	1.5682	0.513514	1	1	4	0	0	37	chr14:44589811-44589832
chr1	+	118170559	118170584	3'utr	FAM46C	HAVANA	G9624.1	AAAATGCTTGGAGTTTTGCCTGGGCT	20	118170574	0.651871	2	9	158	0.45	0.954243	0	0.666667	0.95	3	11	0	9	chr1:118170559-118170584
chr14	-	45393754	45393783	3'utr	KLHL28	HAVANA	G96243.1	AAAGAATGTGATCTAGTTGTGGATTATGTT	43	45393764	0.801331	2	43	452	1	1.63347	0	1	1	2	0	0	43	chr14:45393754-45393783
chr14	-	45393895	45393916	3'utr	KLHL28	HAVANA	G96245.1	AAAGAACTGGATGATAATGCCT	29	45393916	0.796669	2	15	94	0.931034	1.43136	0	1	1	4	2	0	27	chr14:45393895-45393916
chr14	-	45394420	45394446	3'utr	KLHL28	HAVANA	G96248.1	AAGTGCTCATTTTCAGGAAAATCAGAT	70	45394442	0.653471	3	41	464	0.585714	0.913814	0	0.857143	0.985714	7	25	4	41	chr14:45394420-45394446
chr14	-	45394763	45394799	3'utr	KLHL28	HAVANA	G96250.1	AAAGAGAGTAAAATATAGTGGGAGAGACCCTAATAAC	29	45394777	0.867781	2	29	97	1	1.4624	0	1	1	2	0	0	29	chr14:45394763-45394799
chr14	-	45396323	45396343	3'utr	KLHL28	HAVANA	G96258.1	AATTTAGAACTCAACAGGAGC	34	45396337	0.72351	2	34	84	1	1.53148	0	1	1	2	0	0	34	chr14:45396323-45396343
chr14	-	45396911	45396951	3'utr	KLHL28	HAVANA	G96259.1	AAGGTTATTGAGGAAAACTGGAACTCGATGTTTACTTGAGT	104	45396935	0.752151	5	103	464	0.990385	1.71181	0	0.777778	0.980769	9	0	1	103	chr14:45396911-45396951
chr14	-	45397124	45397155	3'utr	KLHL28	HAVANA	G96261.1	AACATCCAAAAATCATCAGAATGGCCTGTGTT	91	45397145	0.784107	2	63	376	0.692308	1.49831	0.373626	0.8	0.978022	10	27	1	63	chr14:45397124-45397155
chr14	-	45397244	45397287	3'utr	KLHL28	HAVANA	G96262.1	AACAAGGCTATAACTGATGTCCTTTTGGATGTTCAGTATGAGAT	239	45397247	0.74277	4	203	2114	0.966527	1.58546	0	0.909091	0.995816	11	3	5	231	chr14:45397244-45397287
chr1	+	118472464	118472483	intron	WDR3	ENSEMBL	G9627.1	AGATTCTGGCTGAGGCGTTC	18	118472470	0.721638	2	18	90	1	1.25527	0	1	1	2	0	0	18	chr1:118472464-118472483
chr14	-	45403546	45403572	coding	KLHL28	HAVANA	G96275.1	AAATACTTGGACTTCTCTAGAGAGAAT	16	45403572	0.907546	2	16	108	1	1.20412	0	1	1	2	0	0	16	chr14:45403546-45403572
chr14	-	45403581	45403603	coding	KLHL28	HAVANA	G96276.1	AAAATTCAGTGGAATGCTGGAAT	19	45403603	0.85929	2	19	95	1	1.27875	0	1	1	2	0	0	19	chr14:45403581-45403603
chr14	-	45409240	45409267	intron	KLHL28	HAVANA	G96280.1	CCCAGATGCAGGCATCATGCTCTTGGAC	24	45409240	0.862495	2	24	105	1	1.38021	0	1	1	2	0	0	24	chr14:45409240-45409267
chr14	-	45414236	45414268	coding	KLHL28	HAVANA	G96289.1	AGGAGGGAAATCTGGACTCTTTGCCTGTTTGGA	34	45414257	0.771277	4	27	168	1	1.53148	0.676471	0.8	0.970588	5	0	0	34	chr14:45414236-45414268
chr1	+	118476020	118476051	coding	WDR3	HAVANA	G9629.1	TGTCTTTGTGACACTTCGTGGTGAGAAAGGAC	22	118476033	0.776487	2	22	114	1	1.34242	0	1	1	2	0	0	22	chr1:118476020-118476051
chr14	-	45414905	45414950	coding	KLHL28	HAVANA	G96293.1	AAGCTATGTTCACTGGAAACCTTTCTGAAAAAGAGAACAGTGAGGT	47	45414950	0.883713	3	47	300	1	1.6721	0.510638	1	1	4	0	0	47	chr14:45414905-45414950
chr14	-	45590739	45590775	coding	FKBP3	HAVANA	G96301.1	AACTTTCCCAAAAAGGGAGATGTTGTTCACTGCTGGT	111	45590775	0.682656	5	85	516	0.765766	1.08432	0	0.909091	0.990991	11	20	6	85	chr14:45590739-45590775
chr14	-	45599000	45599019	coding	FKBP3	ENSEMBL	G96303.1	AGTCTGAAGAGACCCTGGAT	8	45599011	0.736772	2	8	24	1	0.90309	0	1	1	2	0	0	8	chr14:45599000-45599019
chr14	-	45603559	45603581	coding	FKBP3	ENSEMBL	G96311.1	AAGTTTCTGCAGGAACACGGTTC	32	45603581	0.720287	3	32	152	1	1.50515	0	1	1	3	0	0	32	chr14:45603559-45603581
chr14	-	45672943	45672968	3'utr	MIS18BP1	HAVANA	G96314.1	AAGTAAGAGAAGGTGAGAAGGATGAC	84	45672968	0.977627	3	82	139	0.97619	1.43669	0	1	1	6	0	2	82	chr14:45672943-45672968
chr14	-	45687587	45687615	coding	MIS18BP1	HAVANA	G96319.1	AGAGGTAGCTGCGGCTGTAGGTTCTCGAT	14	45687599	0.796147	2	14	62	1	1.14613	0.428571	1	1	2	0	0	14	chr14:45687587-45687615
chr1	+	118481101	118481135	intron-3'utr	WDR3	ENSEMBL	G9634.1	AGTGGGAAAGATACCATGGTGAAATGGTGGGACCT	21	118481122	0.794818	2	21	126	1	1.32222	0	1	1	2	0	0	21	chr1:118481101-118481135
chr14	-	50037958	50037993	NoAnnotation			G96390.1	GGTAGGAGAGGTCTGAGGGCATCATTCTTTGCAAAG	6	50037993	0.958462	2	5	25	1	0.778151	0.166667	0.333333	0.666667	3	0	0	6	chr14:50037958-50037993
chr14	-	50038596	50038626	NoAnnotation			G96393.1	GGTTTGCCGATTTGCTAGAATGACTCACATT	16	50038596	0.721631	3	15	110	0.9375	1.17609	0.3125	0.75	0.9375	4	1	0	15	chr14:50038596-50038626
chr14	-	50040262	50040282	NoAnnotation			G96398.1	AAATTCTGAATAGTCCTCTGC	42	50040282	0.824036	2	42	252	1	1.62325	0.5	1	1	2	0	0	42	chr14:50040262-50040282
chr1	+	118484412	118484455	coding	WDR3	HAVANA	G9640.1	AAAAAGGAAATTCAGAAGAAAATGGATAAGAAGATGAAGAAAGC	224	118484412	0.874203	4	192	414	0.870536	1.68797	0	0.916667	0.995536	12	26	3	195	chr1:118484412-118484455
chr14	-	50040777	50040812	NoAnnotation			G96403.1	ATTTTAATGCCAAAGGAGGTTTTTGTTTCATTTCCT	111	50040808	0.705912	2	111	1013	1	2.04532	0	1	1	5	0	0	111	chr14:50040777-50040812
chr14	-	50041742	50041776	repeat	AluSx1	RepeatMasker	G96410.1	AAAAAAAAAGATAAAGAAAGAGATCCCTGACTGCC	45	50041768	0.999972	2	45	101	1	1.65321	0	0.8	0.977778	5	0	0	45	chr14:50041742-50041776
chr14	-	50044245	50044271	3'utr	RPS29	HAVANA	G96422.1	AAGGAGCTGGAAGTACTGCTGGTGAGC	64	50044252	0.595652	2	43	277	0.671875	1.63347	0.09375	1	1	5	21	0	43	chr14:50044245-50044271
chr14	-	50085431	50085491	3'utr	RPL36AL	HAVANA	G96435.1	ATTTTTCTTCAATTTTGAAGAGAAAATGGTGAAGCCATAGAAAAGTTACCCGAGGGAAAAT	288	50085454	0.852619	9	287	1695	0.996528	2.45788	0.100694	0.928571	0.996528	14	1	0	287	chr14:50085431-50085491
chr14	-	50085620	50085666	coding	RPL36AL	HAVANA	G96436.1	AAGCCAATTTTCCGGAAGAAGGCTAAGACCACAAAGAAGATTGTGCT	788	50085638	0.99205	3	785	2829	0.996193	2.89487	0	0.875	0.997462	16	3	0	785	chr14:50085620-50085666
chr14	-	50085682	50085744	coding	RPL36AL	HAVANA	G96437.1	AAGAAGGGCAAGGATTCTTTGTATGCCCAGGGAAGGAGGCGCTATGATCGGAAGCAGAGTGGC	217	50085744	0.851923	6	184	853	0.847926	0.746304	0.0599078	0.833333	0.981567	24	1	32	184	chr14:50085682-50085744
chr14	-	50087284	50087330	5'utr	RPL36AL	HAVANA	G96438.1	GCTGCGAAAGGCGAGAGCTGCGAAGGGCCAGGTGTCGGGCGCTGTTT	59	50087313	0.990457	3	58	275	0.983051	1.4624	0.322034	0.6	0.966102	5	0	1	58	chr14:50087284-50087330
chr1	+	118492689	118492717	coding	WDR3	HAVANA	G9644.1	AAAAGCTATTGGCTGTGTCTTTGCTGGAC	19	118492695	0.775932	2	18	130	1	1.27875	0	0.666667	0.947368	3	0	0	19	chr1:118492689-118492717
chr14	-	50092685	50092735	coding	DNAAF2	HAVANA	G96444.1	AAGGAAAGGAGGAAAGAGTAAATGAAGAAAGTCATCTAACTGAAAAGGAAT	155	50092735	0.862392	5	155	402	1	2.19033	0.103226	1	1	7	0	0	155	chr14:50092685-50092735
chr14	-	50100024	50100070	coding	DNAAF2	HAVANA	G96447.1	AAATCTCCAGAGAGCCATGGACATTGGAGAGAGTGGTATTATGGTGT	54	50100039	0.703322	4	54	223	1	1.73239	0.185185	1	1	5	0	0	54	chr14:50100024-50100070
chr14	-	50100401	50100440	coding	DNAAF2	HAVANA	G96448.1	GTGGGGTTCTTCTGCGGGAAGAGAGAGTGCGCGCGGAGAT	5	50100418	0.630683	2	5	35	1	0.69897	0.8	0.5	0.8	2	0	0	5	chr14:50100401-50100440
chr1	+	118494640	118494671	coding	WDR3	HAVANA	G9645.1	GAAAATCTGGGGTTTGGACTTTGGGGACTGCC	11	118494640	0.928652	3	11	68	1	1.04139	0.272727	1	1	3	0	0	11	chr1:118494640-118494671
chr14	-	50300173	50300197	coding	NEMF	ENSEMBL	G96464.1	GTTTCTCTGCAGAAAGCAGAAGACT	20	50300173	0.975368	2	12	76	0.6	0.778151	0.6	0.75	0.95	4	7	1	12	chr14:50300173-50300197
chr1	+	118495230	118495258	coding	WDR3	HAVANA	G9647.1	TGAGACTTTGGGAGAGAACAAGGGAGCCT	36	118495247	0.809329	2	31	98	1	1.5563	0	1	1	3	0	0	36	chr1:118495230-118495258
chr14	-	50623275	50623300	intron	SOS2	HAVANA	G96493.1	ATTTGTGGAAGTTCTAGCCCTTTTCC	23	50623290	0.753562	2	23	179	1	1.36173	0.73913	1	1	2	0	0	23	chr14:50623275-50623300
chr14	-	50625464	50625501	intron	SOS2	HAVANA	G96499.1	ATGATTGTTAGGAAAAGCCACAATCTGAGGAGCCAAAG	75	50625488	0.813461	2	50	410	0.666667	1.69897	0	1	1	4	25	0	50	chr14:50625464-50625501
chr14	-	50666472	50666505	coding	SOS2	HAVANA	G96515.1	AGCTGATATTTTAAAATTGGCTGGTAATTATGTT	12	50666505	0.986932	2	12	100	1	1.07918	0	0.666667	0.916667	3	0	0	12	chr14:50666472-50666505
chr1	+	118501954	118501977	coding	WDR3	HAVANA	G9653.1	AAGAGGGAATGCGAGGCAAAAAGT	9	118501963	0.885149	2	9	9	1	0.954243	0	0.5	0.888889	2	0	0	9	chr1:118501954-118501977
chr14	-	50713868	50713903	coding	L2HGDH	HAVANA	G96533.1	ATGCAGGAGTTGGGGATATTGGAAATCGCATTCTTC	29	50713884	0.777805	2	29	235	1	1.4624	0	1	1	2	0	0	29	chr14:50713868-50713903
chr1	+	118502244	118502265	3'utr	WDR3	HAVANA	G9657.1	GGGCTGGCTCCATTTCTTGGAC	14	118502264	0.648597	2	14	84	1	1.14613	0	1	1	2	0	0	14	chr1:118502244-118502265
chr14	-	51096419	51096442	NoAnnotation			G96577.1	AGAAAGTGGCTCAGAGGATCCAGT	24	51096437	0.789954	2	24	56	1	1.38021	0	1	1	2	0	0	24	chr14:51096419-51096442
chr14	-	51100179	51100230	NoAnnotation			G96584.1	AAAGTGTGGCTAGTGGAATTTTATCACTGGGAAAAGATAATTTGCTGAACTT	74	51100196	0.831768	4	74	496	1	1.86923	0.648649	1	1	4	0	0	74	chr14:51100179-51100230
chr14	-	51100762	51100803	3'utr	SAV1	HAVANA	G96587.1	AAGCTACCAAAAATGACAACCAGGGATTCAAAAAAAATTTTT	17	51100788	0.99928	2	14	102	0.823529	1.14613	0	1	1	3	3	0	14	chr14:51100762-51100803
chr14	-	51101196	51101231	3'utr	SAV1	HAVANA	G96591.1	AGCCGGGTATGATGGTGTGTGCCTCTAGTCCCAGCT	37	51101211	0.726143	2	37	243	1	1.5682	0	1	1	2	0	0	37	chr14:51101196-51101231
chr14	-	51101429	51101448	3'utr	SAV1	HAVANA	G96594.1	AAAATAGGATTTGGAACCTT	23	51101444	0.897295	2	23	75	1	1.36173	0.869565	1	1	2	0	0	23	chr14:51101429-51101448
chr14	-	51102004	51102023	coding	SAV1	HAVANA	G96598.1	ATGAAAGAATTGGAGCAGAT	18	51102020	0.753837	2	18	41	1	1.25527	0	1	1	2	0	0	18	chr14:51102004-51102023
chr14	-	51111519	51111569	coding	SAV1	HAVANA	G96600.1	AGAAGGACTTCCTCCTGGATGGGAACGAGTTGAGTCATCCGAATTTGGAAC	73	51111527	0.747484	4	48	282	0.753425	1.43933	0.246575	0.75	0.972603	8	17	1	55	chr14:51111519-51111569
chr14	-	51111622	51111669	coding	SAV1	HAVANA	G96601.1	CCCTTCCTCCTGGCTGGTCTGTGGACTGGACAATGAGAGGGAGAAAAT	91	51111632	0.982823	4	81	340	1	1.95904	0.637363	0.857143	0.989011	7	0	0	91	chr14:51111622-51111669
chr14	-	51111713	51111734	intron-coding	SAV1	HAVANA	G96602.1	AGGTATTGGGAGAGTTGCTGCT	13	51111734	0.804166	2	13	71	1	1.11394	0.0769231	0.666667	0.923077	3	0	0	13	chr14:51111713-51111734
chr14	-	51132162	51132184	coding	SAV1	HAVANA	G96608.1	ATGAAATAATGAGAAGAGAAAGC	71	51132179	0.592523	2	68	91	0.957746	1.83251	0.760563	1	1	5	3	0	68	chr14:51132162-51132184
chr1	+	118502665	118502711	3'utr	WDR3	HAVANA	G9661.1	AGTTGTTTCTAATTAAAAAGTAGCCAAGCTAAGATGCCTGGCTGGGC	69	118502693	0.962212	4	69	307	1	1.83885	0	0.75	0.985507	4	0	0	69	chr1:118502665-118502711
chr14	-	51188242	51188262	3'utr	NIN	HAVANA	G96616.1	GGATTGGCCTAGGCTAAGGAC	6	51188242	0.753007	2	6	18	1	0.778151	1	1	1	2	0	0	6	chr14:51188242-51188262
chr14	-	51373204	51373229	intron	PYGL	HAVANA	G96636.1	CTTAACAATGATTGTATTGTTGAGAC	60	51373218	0.774438	2	60	540	1	1.77815	0	1	1	2	0	0	60	chr14:51373204-51373229
chr14	-	51401850	51401889	coding	PYGL	HAVANA	G96651.1	AGAAGAGTTAGAAGAAATTGAAGAAGATGCTGGACTTGGC	17	51401889	0.913437	3	17	79	1	1.23045	0.117647	1	1	3	0	0	17	chr14:51401850-51401889
chr14	-	51442790	51442841	3'utr	TRIM9	HAVANA	G96659.1	AAAAAAAAAGAGTGACCAGAGGGCAAAGGACCCATTCTCAGTAATGGGAGAT	19	51442841	0.901285	2	19	88	1	1.27875	0	0.75	0.947368	4	0	0	19	chr14:51442790-51442841
chr14	-	51442893	51442915	3'utr	TRIM9	HAVANA	G96660.1	CTTGGTAGAAATGATGTCAGCAT	5	51442893	0.875267	2	5	18	1	0.69897	0	0.5	0.8	2	0	0	5	chr14:51442893-51442915
chr14	-	51443016	51443074	3'utr	TRIM9	HAVANA	G96661.1	AAGGGTCAAAGAGACTCATGGGCAAGATCTTTCAGGCTTCCTAGAATGATGCTAAAAAT	45	51443032	0.781997	2	23	200	1	1.65321	0.244444	1	1	3	0	0	45	chr14:51443016-51443074
chr14	-	51443371	51443395	3'utr	TRIM9	HAVANA	G96664.1	AGGGTAGGATCGTTAGGATGGCTCT	34	51443379	0.712094	2	11	85	1	1.53148	0.676471	1	1	3	0	0	34	chr14:51443371-51443395
chr14	-	51443555	51443579	3'utr	TRIM9	HAVANA	G96666.1	AGGGGGAGGTAGGGAAGAATGAGCT	26	51443555	0.93062	2	26	51	1	1.41497	0	0.5	0.961538	2	0	0	26	chr14:51443555-51443579
chr14	-	51464002	51464027	3'utr	TRIM9	HAVANA	G96677.1	AAATATTTTGGTCATCAAAGACAAGT	21	51464020	0.624344	2	21	135	1	1.32222	0	1	1	2	0	0	21	chr14:51464002-51464027
chr14	-	53106849	53106874	3'utr	ERO1L	HAVANA	G96727.1	AGCTCCTTAAGGGCAGGAAAAGGAAC	62	53106849	0.856908	2	62	124	1	1.79239	0.532258	1	1	3	0	0	62	chr14:53106849-53106874
chr14	-	53107183	53107202	3'utr	ERO1L	HAVANA	G96728.1	GGTCTTCTGATGTGTTTCCT	26	53107186	0.727689	2	18	242	0.692308	1.25527	0.346154	0.666667	0.961538	3	8	0	18	chr14:53107183-53107202
chr1	+	119683109	119683137	antisense	RP11-418J17.1	HAVANA	G9673.1	AGAGGGCAGTGGGATGAGAAGAACCTCGC	34	119683126	0.751668	2	34	50	1	1.53148	0	1	1	3	0	0	34	chr1:119683109-119683137
chr14	-	53108448	53108476	3'utr	ERO1L	HAVANA	G96733.1	AAGTCAATCCTCTTGGAGACTCAAAAGAC	31	53108461	0.68762	3	31	140	1	1.49136	0	1	1	5	0	0	31	chr14:53108448-53108476
chr14	-	53108485	53108529	3'utr	ERO1L	HAVANA	G96734.1	TGTCACTTCCTTTTTCTCTAAGGCAGGAAAGGAAAGACATTAAAC	246	53108502	0.959123	2	209	1726	0.849593	1.14406	0.0447154	0.727273	0.987805	11	23	14	209	chr14:53108485-53108529
chr14	-	53108641	53108699	3'utr	ERO1L	HAVANA	G96737.1	AGTTTACACTGCTGTATACTTCTTCTTCTGTGTCCCTAAGGCCTGGTACAGTGCCAAGC	77	53108641	0.990861	6	63	621	0.818182	1.32222	0	0.8	0.974026	10	12	2	63	chr14:53108641-53108699
chr14	-	53108811	53108833	3'utr	ERO1L	HAVANA	G96738.1	GGTAATTGTAGAGAAAAAGAAGC	49	53108811	0.907266	2	45	135	0.918367	1.35218	0.0816327	0.833333	0.979592	6	3	1	45	chr14:53108811-53108833
chr14	-	53109238	53109258	3'utr	ERO1L	HAVANA	G96743.1	GATTTTCTCAGAAAAAAAAAC	32	53109238	0.847068	2	32	128	1	1.50515	0.09375	1	1	2	0	0	32	chr14:53109238-53109258
chr14	-	53109581	53109633	3'utr	ERO1L	HAVANA	G96746.1	ATTTTGATTGGGTTGTTTTTGTGTGTAGAAACGTACAATAACAACTCAAAGGC	227	53109632	0.823692	4	112	2573	0.493392	1.35025	0.378855	0.666667	0.982379	12	111	4	112	chr14:53109581-53109633
chr14	-	53109674	53109696	3'utr	ERO1L	HAVANA	G96747.1	ATTTTATCTGGCAATCCTAAAAT	39	53109696	0.74195	2	27	300	0.692308	1.43136	0	1	1	3	12	0	27	chr14:53109674-53109696
chr14	-	53109697	53109733	3'utr	ERO1L	HAVANA	G96748.1	TATTTGTTTGAAATTCAAATTTAACTGGGAGTCTTGT	300	53109733	0.66191	8	227	3775	0.756667	1.45294	0.24	0.625	0.97	24	66	7	227	chr14:53109697-53109733
chr14	-	53109790	53109830	3'utr	ERO1L	HAVANA	G96750.1	AAAATAAAGATTGCCCAGTTAGATTTGAATTTCAGATAAAC	226	53109830	0.971555	5	185	2404	0.818584	0.852198	0.00442478	0.769231	0.986726	13	16	25	185	chr14:53109790-53109830
chr14	-	53109898	53109930	3'utr	ERO1L	HAVANA	G96752.1	AAGCATTTAATAGGAAAATGCTAAGGAGGCCTC	38	53109918	0.828267	3	38	148	1	1.57978	0	0.8	0.973684	5	0	0	38	chr14:53109898-53109930
chr14	-	53110020	53110049	3'utr	ERO1L	HAVANA	G96754.1	ATATTGAATAAAAGGAGGATTATCAAATTC	52	53110039	0.777177	3	52	246	1	1.716	0	1	1	3	0	0	52	chr14:53110020-53110049
chr14	-	53112914	53112951	coding	ERO1L	HAVANA	G96757.1	AATATGCCAGAAAGTGGACCTAGTTATGAATTCCATCT	39	53112951	0.889059	2	39	157	1	1.59106	0	0.666667	0.974359	3	0	0	39	chr14:53112914-53112951
chr14	-	53120007	53120027	coding	ERO1L	HAVANA	G96761.1	GGTTAGAAAAGAAATGGGGAC	18	53120019	0.640628	2	18	36	1	1.25527	0.333333	1	1	2	0	0	18	chr14:53120007-53120027
chr14	-	53133100	53133123	coding	ERO1L	HAVANA	G96764.1	GGAATGTCATCTACGAAGAAAACT	14	53133108	0.866624	2	14	55	1	1.14613	1	0.5	0.928571	2	0	0	14	chr14:53133100-53133123
chr14	-	53241997	53242019	3'utr	GNPNAT1	HAVANA	G96781.1	GAAAGCTGTTCTGTGGATGACCT	20	53242005	0.622823	2	20	114	1	1.30103	0.75	0.666667	0.95	3	0	0	20	chr14:53241997-53242019
chr14	-	53242091	53242128	3'utr	GNPNAT1	HAVANA	G96783.1	GGTATAGTTGTGAGGTGATCTTAGATTTGATGAAGCAC	237	53242102	0.667369	5	188	1833	0.793249	0.951939	0.552743	0.772727	0.978903	22	29	20	188	chr14:53242091-53242128
chr14	-	53242208	53242251	3'utr	GNPNAT1	HAVANA	G96784.1	TTTGTATATTTTTGTTTCATCAACTAAGATGCACTGTAACATCT	233	53242244	0.763758	6	177	2816	0.759657	1.549	0.0429185	0.789474	0.982833	19	52	4	177	chr14:53242208-53242251
chr14	-	53242926	53242973	3'utr	GNPNAT1	HAVANA	G96788.1	TTTTTTTAAAAACTGCTCCTTGTGGAGCAGGACTACCCCATAGGCAGT	95	53242941	0.844418	4	74	524	0.778947	1.5682	0.136842	0.777778	0.978947	9	20	1	74	chr14:53242926-53242973
chr14	-	53243001	53243021	3'utr	GNPNAT1	HAVANA	G96789.1	AAATGTAAATATGAAAAAAGT	18	53243008	0.814173	2	18	72	1	1.25527	0.333333	1	1	3	0	0	18	chr14:53243001-53243021
chr14	-	53243797	53243817	3'utr	GNPNAT1	HAVANA	G96794.1	CTGGATTTTGGATTTCCCTCC	23	53243804	0.747016	2	23	184	1	1.36173	0	1	1	2	0	0	23	chr14:53243797-53243817
chr14	-	53243928	53243974	3'utr	GNPNAT1	HAVANA	G96795.1	CTTCTGTTAGAATCACATCTGTGCTTTTCTTGAGTCTGCTGTTGAAC	71	53243940	0.698612	4	59	585	0.830986	1.46982	0.352113	0.833333	0.985915	6	11	1	59	chr14:53243928-53243974
chr14	-	53244096	53244134	3'utr	GNPNAT1	HAVANA	G96796.1	AAAATGTTAATGGAAGCTTTTTGATGTGATTATAATGGC	67	53244134	0.898917	5	67	573	1	1.82607	0.268657	1	1	5	0	0	67	chr14:53244096-53244134
chr14	-	53244407	53244440	3'utr	GNPNAT1	HAVANA	G96801.1	AAAAGTAAAACAATTTAAATGTTTTACTGAAAGT	97	53244425	0.767903	3	95	972	0.979381	1.5006	0	1	1	4	0	2	95	chr14:53244407-53244440
chr14	-	53244723	53244756	3'utr	GNPNAT1	HAVANA	G96803.1	AAAAGTTTGGCTTCCTTTCTTGGTAGTCAAGAGT	33	53244738	0.689189	3	33	367	1	1.51851	0	0.666667	0.969697	3	0	0	33	chr14:53244723-53244756
chr14	-	53244847	53244870	3'utr	GNPNAT1	HAVANA	G96805.1	GGGCTGGTGGGACATGCTGTGAAT	25	53244847	0.977718	2	5	53	0.92	1.36173	0.08	1	1	6	2	0	23	chr14:53244847-53244870
chr14	-	53244999	53245035	stop_codon	GNPNAT1	HAVANA	G96807.1	AAAGTAAAAATCTTGTAAGAAAATTGTCAAAGGGGCT	10	53244999	0.894274	2	9	43	1	1	0.1	0.666667	0.9	3	0	0	10	chr14:53244999-53245035
chr14	-	53247402	53247460	intron-coding	GNPNAT1	HAVANA	G96810.1	AGAGAGGAAGAGTAGAAGATGTTGTTGTTAGTGATGAATGCAGAGGAAAGCAGCTTGGC	77	53247451	0.795899	4	55	290	1	1.88649	0	1	1	6	0	0	77	chr14:53247402-53247460
chr14	-	53248528	53248565	coding	GNPNAT1	HAVANA	G96811.1	AGGACAGATTGTTGCTACGGCAACTCTGATTATAGAAC	81	53248547	0.598587	6	74	515	0.91358	1.02413	0.0864198	0.75	0.962963	12	1	6	74	chr14:53248528-53248565
chr14	-	53250150	53250182	coding	GNPNAT1	HAVANA	G96812.1	AGCTAACAGAGACTGGAGTTGTCAGCCCTGAAC	70	53250178	0.792603	4	45	266	0.757143	1.42325	0	0.909091	0.985714	11	16	1	53	chr14:53250150-53250182
chr14	-	53326396	53326419	coding	FERMT2	HAVANA	G96829.1	AAAAAAGAAGAACTTATTGGAATT	14	53326419	0.93559	2	14	64	1	1.14613	0	0.666667	0.928571	3	0	0	14	chr14:53326396-53326419
chr14	-	53331468	53331501	coding	FERMT2	HAVANA	G96833.1	AGAAGGCATGAATGAAATCTGGCTTCGTTGTGAC	14	53331468	0.894944	2	9	54	1	1.14613	0	1	1	3	0	0	14	chr14:53331468-53331501
chr14	-	53341945	53341973	coding	FERMT2	HAVANA	G96836.1	ACTCTGGAAGGGGGTAAAACGTCAACAAT	46	53341959	0.814039	2	35	126	1	1.66276	0.23913	1	1	6	0	0	46	chr14:53341945-53341973
chr14	-	53360027	53360064	coding	FERMT2	HAVANA	G96840.1	AGTCTGAAGATGAGGCACTTGAATTAGAGGGGCCTCTT	14	53360037	0.864259	2	14	96	1	1.14613	0	0.666667	0.928571	3	0	0	14	chr14:53360027-53360064
chr14	-	53385884	53385905	coding	FERMT2	HAVANA	G96846.1	GAAGGTGAAAGTGAATTTCTCT	29	53385895	0.864564	2	29	144	1	1.4624	0.0689655	1	1	3	0	0	29	chr14:53385884-53385905
chr14	-	53386009	53386048	coding	FERMT2	HAVANA	G96847.1	GCTCTCTGGTGGGAAAAGAAGAGAACTTGGCTTCTGAAGA	73	53386033	0.821199	3	68	293	0.931507	1.83251	1	1	1	4	5	0	68	chr14:53386009-53386048
chr14	-	53417224	53417273	coding	FERMT2	HAVANA	G96848.1	GGATAAGGATGCCAGATGGCTGCTACGCGGACGGGACGTGGGAACTGAGT	29	53417273	0.993974	3	29	85	1	1.4624	0.965517	0.8	0.965517	5	0	0	29	chr14:53417224-53417273
chr14	-	53512780	53512818	3'utr	DDHD1	HAVANA	G96866.1	ATCTTTGTACTCTTCAGATGAATATATAGACACTGTGGC	42	53512780	0.988225	2	42	386	1	1.62325	0	1	1	4	0	0	42	chr14:53512780-53512818
chr14	-	53529719	53529745	coding	DDHD1	HAVANA	G96881.1	AAAAGGAAGAAGAGTTGCCTGATGAAC	12	53529745	0.897024	2	12	36	1	1.07918	0	1	1	2	0	0	12	chr14:53529719-53529745
chr14	-	53558511	53558563	coding	DDHD1	HAVANA	G96887.1	TTGTTGTGCATGGCATTGGGCAGAAAATGGACCAAGGAAGAATTATCAAAAAT	81	53558534	0.736468	5	81	472	1	1.90849	0.345679	0.875	0.987654	8	0	0	81	chr14:53558511-53558563
chr14	-	54681742	54681791	repeat	L1ME3C	RepeatMasker	G96917.1	ATTTTACTTGGATCTAGAGTTCTGGATATAATTCCTTAGAGTTTGGCCTC	37	54681749	0.851998	2	37	558	1	1.5682	0.189189	1	1	3	0	0	37	chr14:54681742-54681791
chr14	-	54890571	54890597	NoAnnotation			G96951.1	GTAGATGTGGAGAACATCTTGACCTGC	26	54890593	0.597399	2	26	128	1	1.41497	0.461538	1	1	2	0	0	26	chr14:54890571-54890597
chr14	-	54890629	54890653	NoAnnotation			G96952.1	AGATCTTTGGGGTTGGAGTGAAGGT	35	54890642	0.655136	2	35	226	1	1.54407	0.542857	1	1	2	0	0	35	chr14:54890629-54890653
chr14	-	54890669	54890689	NoAnnotation			G96953.1	GTTCTGCTGATTTTGGAAAAT	11	54890687	0.696491	2	11	88	1	1.04139	0.272727	1	1	2	0	0	11	chr14:54890669-54890689
chr14	-	54891182	54891220	NoAnnotation			G96956.1	AGGGGTGAGCTTTCACCTTAGGTGTGGTTATATCCTAGC	18	54891192	0.708536	2	18	135	1	1.25527	0	1	1	3	0	0	18	chr14:54891182-54891220
chr14	-	54891716	54891742	NoAnnotation			G96960.1	AGGGTAGAGGAGGGTTTGGTCCCAGGC	39	54891738	0.869555	3	38	121	0.974359	1.57978	0	0.8	0.974359	5	1	0	38	chr14:54891716-54891742
chr14	-	54891775	54891849	NoAnnotation			G96961.1	ACTAAGGAGGTATGGTGTAGAAATTATTTGAACACTCATATCCAAATGTTATTAATGATGTTTGACAGTTTTCTC	39	54891849	0.899811	5	18	280	1	1.59106	0.025641	0.714286	0.948718	7	0	0	39	chr14:54891775-54891849
chr14	-	54891952	54891994	NoAnnotation			G96963.1	ACTGTGGTTATATCTATACCAACAACTTTTTGTTGCTATGGAT	79	54891987	0.769935	3	72	702	0.936709	1.86923	0	1	1	5	5	0	74	chr14:54891952-54891994
chr14	-	54892174	54892194	NoAnnotation			G96964.1	TGAGGCATGGTTAGCCTGGGT	14	54892182	0.709062	2	14	64	1	1.14613	0.357143	0.666667	0.928571	3	0	0	14	chr14:54892174-54892194
chr14	-	54892515	54892543	NoAnnotation			G96966.1	AAGTTTACTGGTTGGGATTTGTGGAAGCC	34	54892531	0.685371	4	34	205	1	1.53148	0.0294118	0.5	0.941176	4	0	0	34	chr14:54892515-54892543
chr14	-	54892853	54892885	NoAnnotation			G96968.1	GGAGAACTAGAGGGATCTGACTCTTGGTCAGTT	46	54892879	0.880351	3	28	231	0.608696	0.970037	0.413043	0.625	0.934783	8	16	2	28	chr14:54892853-54892885
chr14	-	54892954	54892975	NoAnnotation			G96969.1	GTTGAGGAAGAGATTTAGAACC	33	54892955	0.773074	2	17	148	0.515152	0.753328	0.212121	0.6	0.939394	5	14	2	17	chr14:54892954-54892975
chr14	-	54893160	54893216	NoAnnotation			G96972.1	GAAAATAAAATAAGTGGTTTGGAAGTTTCTTGAGAAGAGGATCAAAAGAAAGAGAAC	81	54893160	0.955509	5	77	407	0.950617	1.58546	0.382716	0.857143	0.987654	7	3	1	77	chr14:54893160-54893216
chr14	-	54893453	54893473	NoAnnotation			G96975.1	CTTTTGTCATTTGACAAGATT	22	54893463	0.719711	2	22	180	1	1.34242	0	1	1	3	0	0	22	chr14:54893453-54893473
chr14	-	54893636	54893667	3'utr	CNIH1	HAVANA	G96978.1	AAAACTCTGAAATTAAGACTCACTTTCAGTGC	15	54893649	0.849767	2	15	104	1	1.17609	0	1	1	2	0	0	15	chr14:54893636-54893667
chr14	-	54893827	54893867	3'utr	CNIH1	HAVANA	G96980.1	ACTTGTGAAGAATGCATTTAAAGCTATTTTAAATGTGTTTT	66	54893863	0.811861	3	58	561	1	1.81954	0.136364	1	1	6	0	0	66	chr14:54893827-54893867
chr14	-	54893903	54893922	3'utr	CNIH1	HAVANA	G96981.1	ACTTGCTTTAATTCTTAAGC	69	54893914	0.688584	3	45	576	0.652174	1.35218	0.0144928	0.714286	0.971014	7	23	1	45	chr14:54893903-54893922
chr14	-	54893946	54893976	3'utr	CNIH1	HAVANA	G96982.1	CTGTATATTGCATGAATGAGAGATTTCCCAT	40	54893952	0.744136	2	40	388	1	1.60206	0	1	1	2	0	0	40	chr14:54893946-54893976
chr14	-	54894069	54894135	3'utr	CNIH1	HAVANA	G96985.1	AAATTAGCTGTAGATATCAGGTGCTTCTGATGAAGTGAAAATGTATATCTGACTAGTGGGAAACTTC	251	54894131	0.785111	11	223	1532	0.888446	1.64933	0.203187	0.826087	0.984064	23	24	4	223	chr14:54894069-54894135
chr14	-	54894170	54894201	3'utr	CNIH1	HAVANA	G96986.1	TGGAAGCTTTTGTTTATAGGAACTTGTAGGGC	48	54894193	0.690561	3	25	463	0.583333	1.14613	0.541667	0.857143	0.979167	7	19	1	28	chr14:54894170-54894201
chr14	-	54894247	54894302	3'utr	CNIH1	HAVANA	G96987.1	AAAATGATTACCTCTGGTGTTGACAGGTTTGAACTTGCACTTCTTAAGGAACAGCC	123	54894299	0.847867	5	101	740	0.821138	1.22617	0	0.916667	0.99187	12	17	5	101	chr14:54894247-54894302
chr14	-	54894361	54894389	3'utr	CNIH1	HAVANA	G96988.1	GTTTCCACATTTTTGCTTGTGGAAAGACT	136	54894375	0.68337	4	136	1368	1	2.13354	0.919118	1	1	6	0	0	136	chr14:54894361-54894389
chr14	-	54894436	54894463	3'utr	CNIH1	HAVANA	G96990.1	AGCAAGATCCTGTCCAAGAGTAGCCTGT	27	54894444	0.905487	2	23	89	1	1.43136	0	1	1	4	0	0	27	chr14:54894436-54894463
chr14	-	54894529	54894556	stop_codon	CNIH1	HAVANA	G96992.1	GATCTATGTTTTGGTGAGCTCTTAGAAC	67	54894529	0.883108	2	66	514	0.985075	1.81954	0.149254	0.8	0.985075	5	1	0	66	chr14:54894529-54894556
chr14	-	54897079	54897104	coding	CNIH1	HAVANA	G96996.1	GATGAGTGGCCCAGGACTCTATGACC	19	54897104	0.91759	2	19	51	1	1.27875	0.526316	1	1	3	0	0	19	chr14:54897079-54897104
chr14	-	54941888	54941915	3'utr	GMFB	HAVANA	G97004.1	GGACTGCTTTTAAAACCTGAGCAATGTC	15	54941904	0.706896	2	15	102	1	1.17609	1	0.5	0.933333	2	0	0	15	chr14:54941888-54941915
chr14	-	54944797	54944844	stop_codon	GMFB	HAVANA	G97021.1	GAAGAATGGTTACGTGAGAAACTTGGATTTTTTCACTAATGTGAACTT	54	54944826	0.874955	5	54	381	1	1.73239	0.685185	0.833333	0.981481	6	0	0	54	chr14:54944797-54944844
chr14	-	54944846	54944873	coding	GMFB	HAVANA	G97022.1	TTGAAATAAGAAATACCGAAGACCTAAC	498	54944846	0.999491	2	497	1355	0.997992	2.39533	0.060241	0.833333	0.997992	6	0	1	497	chr14:54944846-54944873
chr14	-	54946529	54946548	coding	GMFB	HAVANA	G97023.1	GCTGGAAGTAAGAATAAGCT	21	54946535	0.795993	2	21	63	1	1.32222	0.285714	1	1	2	0	0	21	chr14:54946529-54946548
chr14	-	55310748	55310774	coding	GCH1	ENSEMBL	G97036.1	AAAGACTCGGGAAGAGTTCCTGACTCT	15	55310761	0.80682	2	15	73	1	1.17609	0	0.5	0.933333	2	0	0	15	chr14:55310748-55310774
chr14	-	55429730	55429760	coding	WDHD1	HAVANA	G97052.1	AACTGGCTGTAGAGAAGGCAGCCGAATTGAC	40	55429730	0.811839	2	40	149	1	1.60206	0.275	1	1	2	0	0	40	chr14:55429730-55429760
chr14	-	55614986	55615012	3'utr	DLGAP5	HAVANA	G97062.1	AGACTATTGAAATTTTGGAGAAAATGT	13	55615012	0.88298	2	13	92	1	1.11394	0	1	1	2	0	0	13	chr14:55614986-55615012
chr14	-	55650344	55650384	coding	DLGAP5	HAVANA	G97080.1	AGAGAGAGAAAGCTAAACGAGGAATATTTAAAGTGGGTCGT	72	55650374	0.999939	2	40	84	0.972222	1.36798	0.0555556	0.833333	0.986111	6	0	2	70	chr14:55650344-55650384
chr14	-	57673613	57673639	3'utr	EXOC5	HAVANA	G97125.1	AATTTTAAGGCAGTAGTTTTACTGGCC	47	57673632	0.816247	4	47	387	1	1.6721	0	1	1	5	0	0	47	chr14:57673613-57673639
chr14	-	57674212	57674237	3'utr	EXOC5	HAVANA	G97126.1	GATATAGTTAATGGAATTGGCTTAAT	20	57674228	0.78611	2	20	172	1	1.30103	1	1	1	3	0	0	20	chr14:57674212-57674237
chr14	-	57674314	57674344	3'utr	EXOC5	HAVANA	G97127.1	GAGAATTGATAGATTTGGAGATGAGCTTTGC	22	57674336	0.719142	3	22	111	1	1.34242	0.590909	1	1	3	0	0	22	chr14:57674314-57674344
chr14	-	57674589	57674615	3'utr	EXOC5	HAVANA	G97131.1	ATTTTAAGCCAATTCTAGTAAGAAATT	24	57674595	0.697672	2	24	186	1	1.38021	0	1	1	2	0	0	24	chr14:57674589-57674615
chr14	-	58739487	58739513	antisense	RP11-349A22.5	HAVANA	G97204.1	AAACTACACAAATGCTCAAAGTCCAGC	55	58739513	0.918188	2	55	165	1	1.74036	0	1	1	2	0	0	55	chr14:58739487-58739513
chr14	-	58758367	58758408	antisense	RP11-349A22.5	HAVANA	G97218.1	GGGAAAATTAAGCAGATGCTCCAGTTTGAGAAACCTGGATCT	27	58758399	0.846845	2	27	109	1	1.43136	0.37037	1	1	3	0	0	27	chr14:58758367-58758408
chr14	-	58875601	58875628	3'utr	TIMM9	HAVANA	G97233.1	GTTTGGCAAATGGAAACCGCTGGAGAAA	6	58875601	0.894736	2	6	18	1	0.778151	0.833333	0.666667	0.833333	3	0	0	6	chr14:58875601-58875628
chr14	-	58877591	58877621	coding	TIMM9	HAVANA	G97236.1	AGAGACCTGCTTTTTGGACTGTGTTAAAGAC	45	58877591	0.910438	3	45	362	1	1.65321	0	1	1	4	0	0	45	chr14:58877591-58877621
chr14	-	58877634	58877655	coding	TIMM9	HAVANA	G97237.1	TTAAGGAATTTCTGGGGACCTA	35	58877653	0.783728	2	35	179	1	1.54407	0	1	1	3	0	0	35	chr14:58877634-58877655
chr14	-	59942636	59942657	coding	L3HYPDH	HAVANA	G97260.1	TGGAACTGAACCAGATGAGAGC	5	59942657	0.72595	2	5	9	1	0.69897	0	0.5	0.8	2	0	0	5	chr14:59942636-59942657
chr14	-	60616072	60616112	coding	DHRS7	ENSEMBL	G97276.1	AAGATGGGGAAGAAAAGGATTGAGAACTTTAAGAGTGGTGT	117	60616090	0.670795	4	117	241	1	2.06819	0.358974	0.857143	0.991453	7	0	0	117	chr14:60616072-60616112
chr1	+	119790816	119790838	antisense	RP11-418J17.1	HAVANA	G9728.1	ATCACTGAGATGGGGAAGAAAAG	15	119790829	0.823577	2	15	20	1	1.17609	0.333333	1	1	2	0	0	15	chr1:119790816-119790838
chr14	-	61106571	61106602	NoAnnotation			G97304.1	GATAGTGGTGGGGACTGGTAGTGGTGGGGACT	26	61106597	0.853007	2	26	122	1	1.41497	0.230769	1	1	2	0	0	26	chr14:61106571-61106602
chr14	-	61176593	61176632	3'utr	SIX4	HAVANA	G97332.1	AATTGTATAGCATGTGACTCTTTTGGCTTTCAGAGTTCTC	77	61176632	0.912443	4	60	748	0.779221	1.47712	0.0779221	0.625	0.961039	8	16	1	60	chr14:61176593-61176632
chr14	-	61176989	61177008	3'utr	SIX4	HAVANA	G97337.1	GTTATGAAAGGCAGGTAGAT	42	61177004	0.742557	2	42	133	1	1.62325	0.166667	1	1	2	0	0	42	chr14:61176989-61177008
chr14	-	61177114	61177140	3'utr	SIX4	HAVANA	G97338.1	ATTGTTTAAAGAGAAGGTGCATTTGTT	55	61177130	0.847873	2	40	328	0.727273	1.60206	0	1	1	6	15	0	40	chr14:61177114-61177140
chr14	-	61177146	61177176	3'utr	SIX4	HAVANA	G97339.1	ATTTAGCTCTTAGTTAAATCTAGTAAAGGAC	52	61177156	0.757436	2	50	408	1	1.716	0	1	1	3	0	0	52	chr14:61177146-61177176
chr14	-	61177207	61177252	3'utr	SIX4	HAVANA	G97340.1	AAAACCCAACCCATGCTGCTGGCTGTGGGATTTTTGGTGTAAGCCT	84	61177233	0.806278	5	84	691	1	1.92428	0.416667	1	1	7	0	0	84	chr14:61177207-61177252
chr14	-	61177297	61177317	3'utr	SIX4	HAVANA	G97342.1	GAAAATGCTGCAAATGACCCT	40	61177303	0.871561	2	40	115	1	1.60206	1	1	1	3	0	0	40	chr14:61177297-61177317
chr14	-	61177334	61177369	3'utr	SIX4	HAVANA	G97343.1	AGAACCCTTGGAGTCATGTGGCAGAATTTCCCTCTT	35	61177343	0.724016	2	35	280	1	1.54407	0	1	1	3	0	0	35	chr14:61177334-61177369
chr14	-	61177461	61177482	3'utr	SIX4	HAVANA	G97345.1	GAATAAGGGCCAGTTGGTATGC	45	61177477	0.879361	2	40	160	1	1.65321	0.444444	1	1	4	0	0	45	chr14:61177461-61177482
chr14	-	61177858	61177906	3'utr	SIX4	HAVANA	G97352.1	TGGGTGTGTGCTGATCCTGTTACTGAGATTAATTACATGGCTCTGCAGT	37	61177886	0.763711	3	36	287	0.972973	1.5563	0	0.6	0.945946	5	1	0	36	chr14:61177858-61177906
chr14	-	61179005	61179029	3'utr	SIX4	HAVANA	G97358.1	AAATCTGAAGAACTTAAGTTTCACT	87	61179017	0.802682	2	83	602	0.954023	1.91908	0	1	1	4	4	0	83	chr14:61179005-61179029
chr14	-	61179380	61179419	3'utr	SIX4	HAVANA	G97361.1	TTCAGGCGCTATGAACTGAAAAATATGTTTTCTTACTGTT	74	61179412	0.834745	3	63	567	0.851351	1.79934	0	1	1	5	11	0	63	chr14:61179380-61179419
chr14	-	61179524	61179552	3'utr	SIX4	HAVANA	G97363.1	AGCTCAGTGTGGCTGAGAAAGTGCGGAAC	50	61179539	0.651395	3	43	182	0.86	1.63347	0.12	0.666667	0.96	6	7	0	43	chr14:61179524-61179552
chr14	-	61179753	61179776	3'utr	SIX4	HAVANA	G97366.1	AGAAAATTAAAGATAGCTGCAGAC	44	61179765	0.645457	2	44	132	1	1.64345	0.25	1	1	4	0	0	44	chr14:61179753-61179776
chr14	-	61180738	61180765	coding	SIX4	HAVANA	G97371.1	AGGAAGGCTTGGAAAGGAGCCTGGTATT	50	61180752	0.592116	2	33	193	0.66	1.51851	0.22	1	1	4	17	0	33	chr14:61180738-61180765
chr14	-	61180832	61180852	coding	SIX4	HAVANA	G97372.1	AAGGAAAGGTTTTCTTGAGCT	14	61180835	0.709771	2	14	76	1	1.14613	0	1	1	3	0	0	14	chr14:61180832-61180852
chr14	-	61185002	61185023	intron	SIX4	HAVANA	G97379.1	ATCTTAGACTGTCTGGGTGAGT	17	61185005	0.756331	2	17	111	1	1.23045	0	1	1	2	0	0	17	chr14:61185002-61185023
chr14	-	61186652	61186676	coding	SIX4	HAVANA	G97380.1	ACTGAGGTGAAAAGAGAAGGCATTC	25	61186676	0.790903	2	25	36	1	1.39794	0	0.75	0.96	4	0	0	25	chr14:61186652-61186676
chr14	-	61186963	61187001	coding	SIX4	HAVANA	G97381.1	ATTAAGCTCTTCTGGAGTTCTGTTGAATGGAAGCTTGGT	57	61186973	0.932931	2	48	461	0.842105	0.726999	0.298246	0.833333	0.982456	6	1	8	48	chr14:61186963-61187001
chr14	-	61441542	61441562	3'utr	TRMT5	HAVANA	G97393.1	GGGAAAATAATTTTTGAAAGT	12	61441546	0.699008	2	9	57	0.75	0.954243	0.0833333	0.666667	0.916667	3	3	0	9	chr14:61441542-61441562
chr14	-	61442317	61442361	coding	TRMT5	HAVANA	G97397.1	AACCCTGCTGAGGATGTTCGGCAAAGGGCTGGAGCTGTGTTAGGC	65	61442317	0.823484	4	59	323	0.907692	0.992701	0.0615385	0.75	0.969231	8	1	5	59	chr14:61442317-61442361
chr14	-	61442550	61442580	coding	TRMT5	HAVANA	G97401.1	AACTTGGATGGGAAAGACTTCCTCCAAGGAC	100	61442569	0.881623	2	96	504	0.96	1.98227	0	1	1	3	4	0	96	chr14:61442550-61442580
chr14	-	61442582	61442610	coding	TRMT5	HAVANA	G97402.1	AATAAAGTGGACCAAAAGGTGAAAGTCTT	72	61442610	0.779265	3	71	215	0.986111	1.55023	0	0.8	0.986111	5	0	1	71	chr14:61442582-61442610
chr14	-	61444244	61444265	coding	TRMT5	HAVANA	G97404.1	AGTGCTATCTGGAGAGCAGAAC	6	61444244	0.932602	2	6	18	1	0.778151	0	0.5	0.833333	2	0	0	6	chr14:61444244-61444265
chr14	-	61446165	61446188	coding	TRMT5	HAVANA	G97409.1	ATAAAATATTTACTCATGATTCCT	13	61446187	0.720889	2	13	69	1	1.11394	0	1	1	2	0	0	13	chr14:61446165-61446188
chr14	-	61446206	61446246	coding	TRMT5	HAVANA	G97410.1	AGACGTGTGATTGAAGATCCGGAAGATAAAGAAAGTAGACT	452	61446220	0.927839	4	441	995	0.980088	2.34537	0.586283	0.818182	0.995575	11	8	1	443	chr14:61446206-61446246
chr14	-	61446302	61446330	coding	TRMT5	HAVANA	G97412.1	ATTCCAGTGCTTAAAGTGAGGAAAGAAAT	55	61446311	0.809794	2	55	254	1	1.74036	0.454545	0.666667	0.981818	3	0	0	55	chr14:61446302-61446330
chr14	-	61446553	61446585	coding	TRMT5	HAVANA	G97415.1	GGATTCTCAGGAAGATTTCTGAAACTGGAAAGC	27	61446584	0.74607	2	27	156	1	1.43136	0.592593	1	1	2	0	0	27	chr14:61446553-61446585
chr1	+	120263791	120263837	intron-coding	PHGDH	HAVANA	G9742.1	AGGACTGTGAAGGCCTTATTGTTCGCTCTGCCACCAAGGTGACCGCT	78	120263829	0.820759	3	67	454	0.858974	1.52504	0	0.857143	0.987179	7	10	1	67	chr1:120263791-120263837
chr14	-	63839873	63839909	3'utr	PPP2R5E	HAVANA	G97436.1	AGGGATAGGATTAAGAGTGTCTTTGGAAGAGAAAAAT	46	63839899	0.740683	4	46	215	1	1.66276	0	1	1	4	0	0	46	chr14:63839873-63839909
chr14	-	63840136	63840159	3'utr	PPP2R5E	HAVANA	G97439.1	AATCTGACTGTTGCACTATGTGAC	27	63840143	0.754934	2	27	153	1	1.43136	0.444444	1	1	2	0	0	27	chr14:63840136-63840159
chr1	+	120269638	120269694	coding	PHGDH	HAVANA	G9744.1	AGAGCTGAATGGAAAGACCCTGGGAATTCTTGGCCTGGGCAGGATTGGGAGAGAGGT	66	120269638	0.98881	3	64	247	1	1.81954	0	1	1	4	0	0	66	chr1:120269638-120269694
chr14	-	63840672	63840698	3'utr	PPP2R5E	HAVANA	G97443.1	GTAAAGTTGGCAGAGGCTGCCAAAGAC	121	63840698	0.831613	4	101	290	0.834711	1.70329	0.247934	0.875	0.991736	8	19	1	101	chr14:63840672-63840698
chr14	-	63840895	63840921	3'utr	PPP2R5E	HAVANA	G97445.1	AGGATGATCAGGTCACAGTGTGTACGT	16	63840904	0.73631	2	15	87	0.9375	0.875061	0	0.5	0.875	4	0	1	15	chr14:63840895-63840921
chr14	-	63840942	63840976	3'utr	PPP2R5E	HAVANA	G97446.1	ATTTTCAAGAAAAAGAAAGAGAAGCTGCTGACCTT	104	63840964	0.892175	2	74	306	0.711538	1.17026	0	0.6	0.961538	10	26	4	74	chr14:63840942-63840976
chr14	-	63841090	63841120	3'utr	PPP2R5E	HAVANA	G97449.1	GATCTGTGTTCATATGTTGAATTGTGATAGT	107	63841091	0.79434	4	104	1017	0.971963	1.716	0.392523	0.833333	0.990654	6	2	1	104	chr14:63841090-63841120
chr14	-	63841172	63841238	3'utr	PPP2R5E	HAVANA	G97450.1	ACTGAAAGATATGTGTTTGGAGGTTTATTTCCAGGATGCATTTGCTTGTTTTGGTCATGGCAGCAGT	121	63841236	0.929236	10	110	999	0.909091	2.04139	0.280992	0.916667	0.991736	12	11	0	110	chr14:63841172-63841238
chr14	-	63841317	63841374	3'utr	PPP2R5E	HAVANA	G97451.1	ATATATATATATATATATATATCTTATTGGCTCTCTGCTTTGTATTTAAATGAAGAAT	139	63841346	0.827904	5	102	1753	0.733813	1.1635	0.122302	0.6	0.942446	20	31	6	102	chr14:63841317-63841374
chr14	-	63841379	63841437	3'utr	PPP2R5E	HAVANA	G97452.1	AAATTGTTTAAGAAAAAAAAACAAAAAAAACAAAATCTAGGGCTGTATTTTATATATAT	78	63841379	0.967425	4	58	274	0.74359	1.4624	0	0.625	0.961538	8	19	1	58	chr14:63841379-63841437
chr14	-	63841598	63841621	3'utr	PPP2R5E	HAVANA	G97453.1	AGCCGGAAAGGATTCAGGATAAAC	147	63841598	0.947942	3	135	306	1	2.16732	0.863946	0.8	0.993197	5	0	0	147	chr14:63841598-63841621
chr14	-	63842024	63842084	3'utr	PPP2R5E	HAVANA	G97455.1	AGGAGTTAAGAGAGAAGAGGTGATAAACATAGTAGGGAAGGGAATATCGGATTCATGCATC	177	63842049	0.904348	5	176	400	0.99435	1.94448	0	0.777778	0.988701	9	0	1	176	chr14:63842024-63842084
chr14	-	63842133	63842170	3'utr	PPP2R5E	HAVANA	G97456.1	AAAAGTCCCTGATAAAAGTTTTGTTTACTGGGGTGAAC	20	63842133	0.971679	3	13	101	1	1.30103	0.35	0.75	0.95	4	0	0	20	chr14:63842133-63842170
chr14	-	63848798	63848852	coding	PPP2R5E	HAVANA	G97463.1	ATGTGTTGAAGGCATTTATGGAAATGAACAGCACCATGTTTGACGAGCTGACAGC	44	63848798	0.976727	3	44	284	1	1.64345	0	1	1	4	0	0	44	chr14:63848798-63848852
chr14	-	63856421	63856446	coding	PPP2R5E	ENSEMBL	G97465.1	ATGTTCCTTGGGGAACTGGAAGAAAT	31	63856435	0.810134	2	31	158	1	1.49136	0	1	1	3	0	0	31	chr14:63856421-63856446
chr14	-	63888747	63888767	coding	PPP2R5E	HAVANA	G97466.1	GAATTTGATCCAGAAGAAGAT	15	63888756	0.667885	2	15	60	1	1.17609	0.666667	1	1	2	0	0	15	chr14:63888747-63888767
chr14	-	64009686	64009720	5'utr	PPP2R5E	HAVANA	G97477.1	CGGAACGCTGAGGTTCGGGTCCGGCCGTGAGGCCT	21	64009713	0.714529	2	21	89	1	1.32222	0	1	1	2	0	0	21	chr14:64009686-64009720
chr1	+	120272780	120272805	intron	PHGDH	HAVANA	G9749.1	AAGATTTTCTAAAGGGAAAGGAAGAT	30	120272795	0.902385	2	29	81	0.966667	1.16137	0	0.666667	0.966667	3	0	1	29	chr1:120272780-120272805
chr14	-	64065502	64065522	coding	WDR89	HAVANA	G97490.1	CTTATAAAAGAAGGAAAAAGC	180	64065505	0.906578	2	180	360	1	2.25527	0	1	1	4	0	0	180	chr14:64065502-64065522
chr14	-	64065695	64065714	coding	WDR89	HAVANA	G97491.1	TTCAGGGAGGGCATGCTGCT	32	64065714	0.809758	2	31	129	0.96875	1.19033	0	0.75	0.96875	4	0	1	31	chr14:64065695-64065714
chr14	-	64065729	64065752	coding	WDR89	HAVANA	G97492.1	GAACTGCAGCATGTCAGGACTGAC	29	64065729	0.994389	2	21	78	1	1.4624	0.586207	1	1	3	0	0	29	chr14:64065729-64065752
chr14	-	64065821	64065854	coding	WDR89	HAVANA	G97493.1	GAAAGAAGATGCTTTGGACTATTTGATTGGTGGC	52	64065854	0.88799	3	38	302	1	1.716	0.519231	1	1	5	0	0	52	chr14:64065821-64065854
chr14	-	64065857	64065879	coding	WDR89	HAVANA	G97494.1	AGGATGTCAGAGAAGTAGTTAAC	8	64065857	0.917087	2	8	20	1	0.90309	0	1	1	2	0	0	8	chr14:64065857-64065879
chr14	-	64065923	64065946	coding	WDR89	HAVANA	G97495.1	GAAGGATTTTATTGGTGGGATCTT	39	64065937	0.668228	2	39	347	1	1.59106	0.615385	1	1	3	0	0	39	chr14:64065923-64065946
chr14	-	64065970	64065997	coding	WDR89	HAVANA	G97496.1	ATTGGTTGGTCTGGGAAAGGTTATAAAC	78	64065970	0.748886	4	78	450	1	1.89209	0.423077	1	1	5	0	0	78	chr14:64065970-64065997
chr14	-	64066031	64066066	coding	WDR89	HAVANA	G97497.1	GATATTAATATTGATAATGAGGAGGATGCACTGGTT	148	64066047	0.886507	4	148	878	1	2.17026	0.222973	0.9	0.993243	10	0	0	148	chr14:64066031-64066066
chr1	+	14150993	14151023	3'utr	PRDM2	HAVANA	G975.1	GGGATCTGATAAGGATCTAGGAGAAGGGTCT	22	14150993	0.905646	2	22	74	1	1.34242	0	0.666667	0.954545	3	0	0	22	chr1:14150993-14151023
chr14	-	64066345	64066379	coding	WDR89	HAVANA	G97501.1	GAAATGCTGGGATGCTCGAGTAGCCAGAGAAAAAC	32	64066345	0.907341	2	32	119	1	1.50515	0.65625	1	1	3	0	0	32	chr14:64066345-64066379
chr14	-	64066456	64066487	coding	WDR89	HAVANA	G97502.1	AAGGTTAAATGTACTACGAGAATTTAGTGGAT	66	64066484	0.763181	2	66	297	1	1.81954	0	1	1	3	0	0	66	chr14:64066456-64066487
chr14	-	64066527	64066550	coding	WDR89	HAVANA	G97503.1	AGGAAAGGAAAACTTGGTTGCTGT	31	64066550	0.880975	2	31	121	1	1.49136	0.548387	1	1	2	0	0	31	chr14:64066527-64066550
chr14	-	64108077	64108105	5'utr	WDR89	HAVANA	G97506.1	TTGGGAAGAGACGACCCGTAGTATGGGAT	11	64108085	0.630818	2	11	37	1	1.04139	0	1	1	2	0	0	11	chr14:64108077-64108105
chr14	-	64151231	64151266	3'utr	SGPP1	HAVANA	G97511.1	AGGGGCATGGTAATTTTTACCAAAACTGAAGCTGGT	44	64151240	0.977142	3	32	225	1	1.64345	0	1	1	4	0	0	44	chr14:64151231-64151266
chr14	-	64151334	64151365	3'utr	SGPP1	HAVANA	G97513.1	AATATCTGTATGATTATCCAGAACTATCACTT	71	64151356	0.743946	3	50	472	1	1.85126	0	1	1	4	0	0	71	chr14:64151334-64151365
chr14	-	64151641	64151673	3'utr	SGPP1	HAVANA	G97518.1	AATTTGGAAAGGATTGGATTTAGCACCGTTAAC	98	64151641	0.948858	3	54	671	0.581633	1.45484	0	0.857143	0.989796	7	40	1	57	chr14:64151641-64151673
chr14	-	64151706	64151767	3'utr	SGPP1	HAVANA	G97519.1	ACTGCAGGTAGGTATTTCCAGTGAATGGAAACGTTGAAATTTATAGATGGGACAATGCACAT	244	64151745	0.845472	7	238	1439	1	2.38739	0.545082	1	1	16	0	0	244	chr14:64151706-64151767
chr14	-	64151799	64151833	3'utr	SGPP1	HAVANA	G97520.1	ATTTTTCTGTGCATTGTAAGTTATAGGAGCAGGAC	177	64151812	0.706163	5	176	1266	0.99435	1.94448	0.0734463	0.928571	0.99435	14	0	1	176	chr14:64151799-64151833
chr14	-	64151883	64151914	3'utr	SGPP1	HAVANA	G97521.1	AGAAAGAAATGTGGAATGGGCTAAACTTTCTC	331	64151901	0.606424	3	297	1003	0.897281	1.8707	0.0996979	0.8125	0.990937	16	31	3	297	chr14:64151883-64151914
chr14	-	64151945	64151978	3'utr	SGPP1	HAVANA	G97522.1	AAAAAATGTATGTCAGGGTGACAGGCATAAAAGT	115	64151978	0.882745	4	114	453	0.991304	1.75587	0	0.875	0.991304	8	0	1	114	chr14:64151945-64151978
chr14	-	64152093	64152119	3'utr	SGPP1	HAVANA	G97524.1	AGTTTAATAATTCAGGTACTGAATTTT	34	64152103	0.829901	2	21	182	0.823529	1.44716	0.205882	1	1	4	6	0	28	chr14:64152093-64152119
chr14	-	64152145	64152166	3'utr	SGPP1	HAVANA	G97525.1	CTGTATACTGTTTTGAATGAAC	35	64152152	0.880683	2	16	139	0.457143	0.726999	0.228571	0.6	0.942857	5	17	2	16	chr14:64152145-64152166
chr14	-	64152209	64152246	3'utr	SGPP1	HAVANA	G97526.1	ATCCATGATGTTGAACATGGGAGGCATTTTTAATGGAC	198	64152237	0.700978	6	161	1034	0.813131	2.20683	0.494949	1	1	13	37	0	161	chr14:64152209-64152246
chr14	-	64152521	64152614	3'utr	SGPP1	HAVANA	G97529.1	GATAAGTATCCATTTAGAATGTTCATGTAATGTTTGGAGAGTTTTGTATTATGGATTCAACTTATATATAATATATATAAGGTACATAATATGC	204	64152521	0.954115	11	171	2114	0.838235	2.233	0.495098	0.882353	0.990196	17	33	0	171	chr14:64152521-64152614
chr14	-	64152681	64152835	stop_codon	SGPP1	HAVANA	G97531.1	TGGTATCTCTTGATGGAGAAGTATTGTTTATGATAAGAAAGGAGGGTATCAGTTACTGATACCCAAAAATATATTCCAGGTAAAGCCAGGTCAGAATTAGGCTTTTGCAGGAATTTAACTTAAATAATTATTTAAGTAAATTCATAAGAGTCAGT	6429	64152799	0.952654	24	5460	31162	0.851299	1.39187	0.498833	0.764228	0.995489	123	735	221	5473	chr14:64152681-64152835
chr14	-	64152856	64152903	coding	SGPP1	HAVANA	G97532.1	CGGTATATTACCTATGGAATGGTTGGTTTCTCCATCACATTTTTTGTT	233	64152895	0.757484	7	197	1884	0.866953	1.35111	0.373391	0.85	0.987124	20	23	8	202	chr14:64152856-64152903
chr14	-	64152927	64152951	coding	SGPP1	HAVANA	G97533.1	GATGATATTCGAAAAGCAAGACAGC	28	64152927	0.90062	2	28	84	1	1.44716	1	0.5	0.964286	2	0	0	28	chr14:64152927-64152951
chr14	-	64152968	64153048	coding	SGPP1	HAVANA	G97534.1	GCGGATCCTCATAGGGATGGTATTTGTACTAATAATCAGAGATGTAATGAAAAAGATCACCATTCCTTTAGCCTGCAAAAT	215	64153015	0.78437	11	134	1408	0.623256	1.1271	0.15814	0.72	0.967442	25	72	9	134	chr14:64152968-64153048
chr14	-	64153055	64153075	coding	SGPP1	HAVANA	G97534.2	TGTGACTCTGTTTGGAAAAGC	43	64153069	0.759278	3	40	237	0.930233	1	0.139535	1	1	4	0	3	40	chr14:64153055-64153075
chr14	-	64153149	64153183	coding	SGPP1	HAVANA	G97536.1	ACTAGGAAGTGGTGCTGGAATTGCATGTGGATCTC	54	64153180	0.934047	4	54	277	1	1.73239	0.537037	0.833333	0.981481	6	0	0	54	chr14:64153149-64153183
chr14	-	64194168	64194199	coding	SGPP1	HAVANA	G97547.1	TGGACCCTCTGGTGGGCCGGAGGCTCGTGGTC	43	64194179	0.831097	2	32	198	0.744186	1.50515	0.162791	0.8	0.976744	5	11	0	32	chr14:64194168-64194199
chr14	-	64951788	64951807	3'utr	ZBTB25	HAVANA	G97577.1	GGATATTGTGTAAGGCAGTT	15	64951806	0.749135	2	15	90	1	1.17609	0.6	1	1	2	0	0	15	chr14:64951788-64951807
chr14	-	64951811	64951830	3'utr	ZBTB25	HAVANA	G97578.1	AGGATTGAATGAAGAAAGCT	47	64951827	0.649764	2	38	129	0.808511	1.57978	0.191489	1	1	3	9	0	38	chr14:64951811-64951830
chr14	-	64953587	64953607	3'utr	ZBTB25	HAVANA	G97586.1	GAAAAAGAAAATTTGCGTGGC	60	64953600	0.780155	3	51	189	0.85	0.70757	0.116667	1	1	4	0	9	51	chr14:64953587-64953607
chr1	+	120281816	120281872	intron	PHGDH	HAVANA	G9760.1	GGAGCCCTGTGATGGACACCTCCCCGGGCTTGGGCTCTGCAGGCCCACACAGAGGAC	10	120281836	0.949176	2	10	34	1	1	0	0.5	0.9	2	0	0	10	chr1:120281816-120281872
chr14	-	65523675	65523694	intron	MAX	HAVANA	G97602.1	GTTTGCATGGGTTGGCTTCC	19	65523691	0.756868	2	18	114	0.947368	0.954243	0.473684	0.666667	0.947368	3	0	1	18	chr14:65523675-65523694
chr14	-	65542703	65542774	3'utr	MAX	HAVANA	G97620.1	AGACTTTGTGAATCTGAACTGCTCTACTTTGAGAAGATGACCGGTTTGGAGTAATCAGAATGAACCCTCCTC	87	65542703	0.983699	3	75	647	1	1.93952	0	1	1	5	0	0	87	chr14:65542703-65542774
chr14	-	67805384	67805403	coding	ATP6V1D	HAVANA	G97658.1	GGAGAGGTGTTGGAGCCTGC	15	67805392	0.638213	2	15	45	1	1.17609	1	1	1	2	0	0	15	chr14:67805384-67805403
chr14	-	67805423	67805446	coding	ATP6V1D	HAVANA	G97659.1	AAAGGAAAAATCTGAGAAGGACTT	46	67805444	0.845639	2	20	102	0.608696	0.845098	0	0.571429	0.934783	7	15	3	28	chr14:67805423-67805446
chr14	-	67812510	67812552	coding	ATP6V1D	HAVANA	G97661.1	AGTTGGCTAAATTAAAGAGGAATTATGCCAAAGCAGTGGAACT	70	67812538	0.823326	4	70	331	1	1.8451	0.4	0.75	0.971429	8	0	0	70	chr14:67812510-67812552
chr14	-	67817372	67817409	intron-coding	ATP6V1D	HAVANA	G97664.1	AGACTAAAATGTTGATGGGCGAAGTGATGAGAGAAGCT	117	67817409	0.987087	4	117	520	1	2.06819	0.162393	1	1	6	0	0	117	chr14:67817372-67817409
chr1	+	120286662	120286686	stop_codon	PHGDH	HAVANA	G9767.1	AACCTTGGAGCTCACTGGTCCCTGC	28	120286680	0.78835	2	28	140	1	1.44716	0	1	1	2	0	0	28	chr1:120286662-120286686
chr14	-	68056816	68056850	coding	PIGH	HAVANA	G97675.1	AGGAGCTGCCAGGAGATCCTGGCACACCAGAAAGC	37	68056837	0.844948	2	37	74	1	1.5682	0	0.666667	0.972973	3	0	0	37	chr14:68056816-68056850
chr1	+	120286728	120286759	3'utr	PHGDH	HAVANA	G9768.1	AGGGAGAGAAAATCCACATTCTTGGGCTGAAC	19	120286728	0.820384	2	19	89	1	1.27875	0	1	1	2	0	0	19	chr1:120286728-120286759
chr14	-	68114411	68114442	3'utr	VTI1B	HAVANA	G97689.1	TTCTAGATGAGATTGGGCTCTCATCTAGAGAC	56	68114429	0.84905	2	56	504	1	1.74819	0	1	1	2	0	0	56	chr14:68114411-68114442
chr14	-	68115695	68115719	3'utr	VTI1B	HAVANA	G97692.1	GGCAGGCTGTGGCGCTAAGGAGACC	36	68115713	0.681504	3	33	75	1	1.5563	0.25	1	1	4	0	0	36	chr14:68115695-68115719
chr14	-	68116187	68116208	3'utr	VTI1B	HAVANA	G97694.1	ATTGCCACCCTATAAATTAAGC	12	68116187	0.903661	2	12	39	1	1.07918	0	1	1	2	0	0	12	chr14:68116187-68116208
chr14	-	68116247	68116268	3'utr	VTI1B	HAVANA	G97695.1	AGAAGTGGTCATCAAAGTTTGC	22	68116247	0.789489	2	22	110	1	1.34242	0	1	1	2	0	0	22	chr14:68116247-68116268
chr14	-	68116433	68116463	3'utr	VTI1B	HAVANA	G97696.1	AGTACATGATGTGCTGAATGCCATCATGTCC	79	68116445	0.758797	3	76	539	0.962025	1.88081	0	1	1	4	3	0	76	chr14:68116433-68116463
chr14	-	68117946	68117978	3'utr	VTI1B	HAVANA	G97700.1	AGGCTGTGGGAGGAGGGAGGAAAGATGAAAAAC	138	68117946	0.620444	2	60	328	0.521739	1.25527	0	0.875	0.992754	8	63	3	72	chr14:68117946-68117978
chr14	-	68143812	68143834	3'utr	RDH11	HAVANA	G97706.1	AAAAGATTTTGATTTCCTGGAAT	36	68143834	0.810033	2	21	303	0.583333	1.32222	0	1	1	3	15	0	21	chr14:68143812-68143834
chr14	-	68144146	68144173	3'utr	RDH11	HAVANA	G97710.1	AGCTATGGAGGAATTGAGGGCAAGCACC	42	68144146	0.713393	3	42	78	1	1.62325	0.142857	0.8	0.97619	5	0	0	42	chr14:68144146-68144173
chr14	-	68144220	68144257	3'utr	RDH11	HAVANA	G97711.1	GAAGGGACTAGTTAAGGATTAACTAGCCCTTTAAGGAT	50	68144241	0.696987	3	48	344	0.96	1.68124	0.82	0.666667	0.96	6	2	0	48	chr14:68144220-68144257
chr14	-	68144258	68144309	3'utr	RDH11	HAVANA	G97712.1	AGGGAAGAAGTAAAAAAAGAGAAGGAGAATACTGGAAGATAATGCACAAAAT	85	68144309	0.965667	5	52	178	0.694118	1.07188	0	0.454545	0.929412	11	22	4	59	chr14:68144258-68144309
chr14	-	68145040	68145070	coding	RDH11	HAVANA	G97720.1	AGTTGTGACCTGCTGGGCCTCCCAATAGACT	27	68145045	0.939249	2	27	183	1	1.43136	0	1	1	2	0	0	27	chr14:68145040-68145070
chr14	-	68145096	68145130	coding	RDH11	HAVANA	G97721.1	GTGGCATGGGTCTCTGCCCAAGCTCGTAATGAGAC	18	68145103	0.787623	2	9	105	1	1.25527	1	1	1	3	0	0	18	chr14:68145096-68145130
chr14	-	68145272	68145312	intron	RDH11	HAVANA	G97722.1	ATTTTCTCTGGCTAAGGACTGGAGAATGAAGAGATAAGGAC	83	68145272	0.999893	2	62	509	0.746988	1.49136	0	0.833333	0.987952	6	20	1	62	chr14:68145272-68145312
chr14	-	68145908	68145950	intron	RDH11	HAVANA	G97725.1	AATGCCATTATCTCTGGAACGGGTTCATTATCTTGGGAGTGGT	22	68145933	0.841999	2	22	173	1	1.34242	0	1	1	2	0	0	22	chr14:68145908-68145950
chr14	-	68146413	68146435	intron	RDH11	HAVANA	G97729.1	AAACTTGGAATTACAGGCTGGGT	32	68146435	0.80929	2	32	160	1	1.50515	0	1	1	2	0	0	32	chr14:68146413-68146435
chr14	-	68157867	68157902	coding	RDH11	HAVANA	G97745.1	AAGACAGCAGATGGCTTTGAGATGCACATAGGAGTC	35	68157867	0.989086	2	34	178	0.971429	1.53148	0	0.75	0.971429	4	1	0	34	chr14:68157867-68157902
chr14	-	68159156	68159176	coding	RDH11	HAVANA	G97746.1	TTTGCTAAGGGCTTCTTAGCT	30	68159166	0.825338	2	30	240	1	1.47712	0	1	1	2	0	0	30	chr14:68159156-68159176
chr14	-	68159188	68159294	stop_codon	RDH11	HAVANA	G97747.1	AGCTTGCCGGGATGTGGAAAAGGGGGAATTGGTGGCCAAAGAGATCCAGACCACGACAGGGAACCAGCAGGTGTTGGTGCGGAAACTGGACCTGTCTGATACTAAGT	99	68159229	0.96964	7	86	483	0.868687	1.9345	0.151515	1	1	10	13	0	86	chr14:68159188-68159294
chr14	-	68162389	68162408	coding	RDH11	HAVANA	G97752.1	ATGTTCCCGCTGTTGCTCCT	20	68162406	0.757635	2	20	120	1	1.30103	0.25	1	1	2	0	0	20	chr14:68162389-68162408
chr1	+	149815313	149815334	NoAnnotation			G9776.1	CAGGAGAGTCGAGGGAAAAAGT	42	149815329	0.604985	2	31	53	0.738095	1.49136	0	1	1	3	11	0	31	chr1:149815313-149815334
chr14	-	68274560	68274598	coding	ZFYVE26	HAVANA	G97766.1	GTGCCTGACGGAAATCCAAGGAGGGAGAGCTGGACTCCT	8	68274598	0.897423	2	8	28	1	0.90309	1	1	1	2	0	0	8	chr14:68274560-68274598
chr1	+	150280520	150280555	coding	MRPS21	HAVANA	G9778.1	ATCGGCGGTATTATGAGAAGCCATGCCGCCGGCGAC	35	150280555	0.667744	3	35	150	1	1.54407	0	1	1	4	0	0	35	chr1:150280520-150280555
chr14	-	69255294	69255321	3'utr	ZFP36L1	HAVANA	G97780.1	AAAAAAAAAAAAGTAAGGGGTGAGCAGT	23	69255314	0.763647	2	23	40	1	1.36173	0	0.625	0.869565	8	0	0	23	chr14:69255294-69255321
chr14	-	69255404	69255445	3'utr	ZFP36L1	HAVANA	G97782.1	AAGTGGGGAGGAAGGGGAAGCTAGATGGACTAGGAGAGACTT	117	69255430	0.7373	3	24	205	0.589744	1.53782	0	0.857143	0.991453	7	47	1	69	chr14:69255404-69255445
chr14	-	69255773	69255795	3'utr	ZFP36L1	HAVANA	G97785.1	ATGGCGGGGTGGAGACCCGGAAC	19	69255782	0.998634	2	19	8	1	1.27875	0	1	1	2	0	0	19	chr14:69255773-69255795
chr14	-	69257156	69257181	coding	ZFP36L1	HAVANA	G97791.1	CCAGTGCAGGGGGTTGCCTGCTGGAC	21	69257177	0.881205	2	21	84	1	1.32222	0	1	1	3	0	0	21	chr14:69257156-69257181
chr14	-	69259741	69259761	5'utr	ZFP36L1	HAVANA	G97794.1	CGGGAACTGGCGTGTGGGACT	24	69259745	0.733186	2	24	53	1	1.38021	0	0.666667	0.958333	3	0	0	24	chr14:69259741-69259761
chr1	+	150443254	150443274	coding	RPRD2	HAVANA	G9781.1	AATTGGGCAAAGCCCAGGGCT	6	150443266	0.635242	2	6	10	1	0.778151	0	0.666667	0.833333	3	0	0	6	chr1:150443254-150443274
chr14	-	69518272	69518302	3'utr	DCAF5	HAVANA	G97816.1	ATTCTGGTTAACTTGAGAAGCCAAGAAAGAT	47	69518302	0.730411	2	40	291	0.978723	1.36173	0.12766	0.75	0.978723	4	0	1	46	chr14:69518272-69518302
chr14	-	69521180	69521208	coding	DCAF5	HAVANA	G97826.1	CTTTTAAAGAAGAGACTCCTAGAACTCCC	39	69521200	0.805106	2	39	189	1	1.59106	0	1	1	2	0	0	39	chr14:69521180-69521208
chr14	-	69521674	69521698	coding	DCAF5	HAVANA	G97829.1	GAGGATGAGGAGGAGCTGAATGAAC	19	69521691	0.970849	2	19	38	1	1.27875	0.0526316	0.5	0.947368	2	0	0	19	chr14:69521674-69521698
chr1	+	150443725	150443761	coding	RPRD2	ENSEMBL	G9783.1	AAGATCACCACCCCCTGGGAGAGATGAAAGCTACCCC	28	150443748	0.913586	2	28	68	1	1.44716	0	1	1	3	0	0	28	chr1:150443725-150443761
chr1	+	150444057	150444083	coding	RPRD2	ENSEMBL	G9785.1	ACAGAGCCCAAGAATTTGGGGTAAAGT	25	150444057	0.906044	2	25	95	1	1.39794	0	1	1	3	0	0	25	chr1:150444057-150444083
chr14	-	69847001	69847021	3'utr	ERH	HAVANA	G97850.1	AGATGGAAGTTGTTCTTCGTC	5	69847021	0.62473	2	5	35	1	0.69897	0	0.5	0.8	2	0	0	5	chr14:69847001-69847021
chr14	-	69847060	69847119	3'utr	ERH	HAVANA	G97851.1	GAAATGTGAGGATCTTGTTCAATCGGAAACCCCCGTTACCTCCTCTTTTTCTTTCTCTTT	77	69847111	0.792455	5	65	622	0.844156	1.81291	0.714286	1	1	6	12	0	65	chr14:69847060-69847119
chr14	-	69847274	69847308	coding	ERH	HAVANA	G97854.1	AAAGAGAAGATCTACGTGCTCCTTCGTCGGCAGGC	101	69847297	0.776722	2	101	464	1	2.00432	0.0693069	0.8	0.980198	10	0	0	101	chr14:69847274-69847308
chr14	-	69853745	69853789	coding	ERH	HAVANA	G97857.1	ATGTATGAAGAACATCTGAAAAGAATGAATCCCAACAGTCCCTCT	128	69853768	0.637837	5	106	563	0.828125	0.663578	0.28125	1	1	7	0	22	106	chr14:69853745-69853789
chr14	-	70792933	70792970	3'utr	COX16	HAVANA	G97877.1	AAGTGGAAAGGAAATTCCAGGCCCATGGAAACTTGGAT	35	70792965	0.971775	2	35	53	1	1.54407	0	0.666667	0.971429	3	0	0	35	chr14:70792933-70792970
chr14	-	70793057	70793090	coding	COX16	HAVANA	G97878.1	AAGGAAGAAATCCAGAAAGCCTTAAGACTAAGAC	193	70793057	0.915201	4	156	405	0.80829	1.716	0.176166	0.833333	0.989637	12	35	2	156	chr14:70793057-70793090
chr14	-	70793119	70793160	coding	COX16	HAVANA	G97879.1	AAAGACTCCAAGTTTGATGACTGGAAGAATATTCGAGGACCC	213	70793133	0.724794	4	171	827	0.802817	1.02888	0.41784	1	1	12	27	15	171	chr14:70793119-70793160
chr1	+	150444392	150444419	coding	RPRD2	HAVANA	G9788.1	ACGTCAGGCGTGGAGAAAGTCCTGGCCT	57	150444408	0.746846	3	48	215	0.842105	1.68124	0	0.857143	0.982456	7	9	0	48	chr1:150444392-150444419
chr14	-	70795929	70795951	coding	COX16	HAVANA	G97880.1	GGATCCTGAGCTTGAAAAAAAAC	27	70795951	0.925114	2	27	81	1	1.43136	1	0.5	0.962963	2	0	0	27	chr14:70795929-70795951
chr14	-	70826243	70826265	coding	COX16	HAVANA	G97886.1	AAGACTCTCGGCTATGGAGTCCC	12	70826265	0.912929	2	12	48	1	1.07918	0	0.5	0.916667	2	0	0	12	chr14:70826243-70826265
chr14	-	70826337	70826400	5'utr	COX16	HAVANA	G97888.1	AAGGACGTACTCGTCTTGGTGAGAGCGTGAGCTGCTGAGATTTGGGAGTCTGCGCTAGGCCCGC	64	70826380	0.821761	6	64	433	1	1.80618	0.671875	0.714286	0.96875	7	0	0	64	chr14:70826337-70826400
chr14	-	70834473	70834496	processed_transcript	SYNJ2BP-COX16	HAVANA	G97895.1	GTTATGAAGCTGTCTACCTCTCAC	66	70834495	0.651871	2	57	236	1	1.81954	0.287879	1	1	4	0	0	66	chr14:70834473-70834496
chr14	-	70835385	70835404	processed_transcript	SYNJ2BP-COX16	HAVANA	G97901.1	TTGGGCCTTTAGAGCCCAGC	10	70835385	0.89299	2	10	40	1	1	0	0.5	0.9	2	0	0	10	chr14:70835385-70835404
chr14	-	70835564	70835596	repeat	MER5B	RepeatMasker	G97904.1	AAAAGGAACCTCTGAGGGTGGGACTCAAGCAGC	41	70835593	0.799823	2	17	60	0.97561	1.30103	0	0.75	0.97561	4	0	1	40	chr14:70835564-70835596
chr14	-	70836689	70836740	processed_transcript	SYNJ2BP-COX16	HAVANA	G97914.1	ATTATTGATTCTATAGAAAACTAAAATTATAGATGAGGTATCAGGATCCATT	28	70836689	0.922629	2	28	341	1	1.44716	0	1	1	2	0	0	28	chr14:70836689-70836740
chr14	-	70837541	70837568	processed_transcript	SYNJ2BP-COX16	HAVANA	G97919.1	ACTGAGAACTGGGGCGTTTGAGAAAGTT	23	70837556	0.899449	2	23	24	1	1.36173	0	1	1	2	0	0	23	chr14:70837541-70837568
chr1	+	150444753	150444787	coding	RPRD2	HAVANA	G9792.1	GAGTTCCTGGGAAGGGAAATAGAGGACATGGGCGT	38	150444771	0.851562	2	38	74	1	1.57978	0	1	1	4	0	0	38	chr1:150444753-150444787
chr14	-	70837974	70837998	processed_transcript	SYNJ2BP-COX16	HAVANA	G97922.1	AGGAGGAGGATATGAATGAATGGAT	9	70837998	0.870331	2	9	33	1	0.954243	0	1	1	2	0	0	9	chr14:70837974-70837998
chr14	-	70838022	70838045	processed_transcript	SYNJ2BP-COX16	HAVANA	G97923.1	GTTTGCTTTAGGAGGTAGGGAAAT	49	70838035	0.741639	2	48	314	0.979592	1.68124	0.346939	0.8	0.979592	5	1	0	48	chr14:70838022-70838045
chr14	-	70838426	70838450	3'utr	SYNJ2BP	HAVANA	G97925.1	AGATTTAGTTAAAATGAGGCCGGGT	25	70838440	0.744985	2	24	130	0.96	1.07918	0	0.666667	0.96	3	0	1	24	chr14:70838426-70838450
chr14	-	70838468	70838509	3'utr	SYNJ2BP	HAVANA	G97926.1	AAACCTGAGGGAAGGAACTGCCTCCCTGGCAGGATGGGCATC	23	70838505	0.999961	2	23	71	1	1.36173	0	1	1	3	0	0	23	chr14:70838468-70838509
chr14	-	70838909	70838943	3'utr	SYNJ2BP	HAVANA	G97930.1	GCCTGAAGTGGGAGATTGCTTGAGTCCAGGAGACC	108	70838935	0.780064	4	108	510	1	2.03342	0.416667	1	1	8	0	0	108	chr14:70838909-70838943
chr14	-	70839006	70839044	3'utr	SYNJ2BP	HAVANA	G97932.1	AAGGGAGTGAGCCTTATAAGAGGACGTTCAGTCTCATTT	64	70839024	0.856391	4	64	295	1	1.80618	0	1	1	5	0	0	64	chr14:70839006-70839044
chr14	-	70839135	70839173	3'utr	SYNJ2BP	HAVANA	G97933.1	ATAATAGTGATCCCTATGGAGAATTAAAGGTGAGAAAGC	86	70839170	0.720792	3	77	365	0.895349	0.886491	0.0232558	0.714286	0.976744	7	0	9	77	chr14:70839135-70839173
chr14	-	70839298	70839321	3'utr	SYNJ2BP	HAVANA	G97934.1	AATGATCTTCCTTGGGAAATTATT	30	70839321	0.792019	3	30	206	1	1.47712	0	1	1	3	0	0	30	chr14:70839298-70839321
chr14	-	70839489	70839521	3'utr	SYNJ2BP	HAVANA	G97937.1	AAGGAAAACTGAAGAAAAGACTTGGCTTAGAAC	98	70839515	0.999985	2	98	237	1	1.99123	0.693878	1	1	4	0	0	98	chr14:70839489-70839521
chr14	-	70855212	70855238	coding	SYNJ2BP	HAVANA	G97944.1	TGGGGCTGCGGCCCTGGATGGGCGGCT	12	70855238	0.773509	2	12	41	1	1.07918	0	1	1	2	0	0	12	chr14:70855212-70855238
chr14	-	70883640	70883661	coding	SYNJ2BP	HAVANA	G97948.1	ATTTGGTCACTGAGGAAGAGAT	31	70883647	0.902135	2	17	130	0.870968	1.13033	0	0.8	0.967742	5	3	1	27	chr14:70883640-70883661
chr14	-	71043615	71043644	NoAnnotation			G97960.1	GAGTTTTCTGGTCTCACTGGGTTGTGAATC	23	71043632	0.840922	2	23	253	1	1.36173	1	1	1	2	0	0	23	chr14:71043615-71043644
chr14	-	71050184	71050212	NoAnnotation			G97964.1	TAAGTTGTTCCTCAAAATGTTGGACTAGT	53	71050191	0.690705	2	52	487	0.981132	1.41497	0	0.666667	0.981132	3	0	1	52	chr14:71050184-71050212
chr14	-	71051017	71051046	3'utr	MED6	HAVANA	G97969.1	GTAACCTTTCCTCTCCCGGACTTGAGCAAC	80	71051041	0.66997	3	63	541	0.7875	1.49831	0.35	0.666667	0.975	6	16	1	63	chr14:71051017-71051046
chr14	-	71059597	71059623	coding	MED6	HAVANA	G97974.1	GGCACTTCAAAGATCATGAAGAGCAAG	58	71059597	0.84923	2	18	174	0.62069	1.25527	0.12069	0.8	0.982759	5	21	1	36	chr14:71059597-71059623
chr14	-	71064466	71064485	coding	MED6	HAVANA	G97979.1	TGGGAATTTCTTGGGTTGAC	16	71064485	0.79778	3	16	98	1	1.20412	0	1	1	3	0	0	16	chr14:71064466-71064485
chr1	+	150446079	150446117	3'utr	RPRD2	HAVANA	G9798.1	TTTCATTTGGCTGGGGGGTTGGGGAGTGGGGAGGAAAAC	34	150446091	0.783252	3	34	192	1	1.53148	0	1	1	3	0	0	34	chr1:150446079-150446117
chr14	-	73742086	73742123	3'utr	NUMB	HAVANA	G98040.1	GTGTGTCCTCTTCCCCCAAACCCCCTTTTGGTGAGAAC	25	73742123	0.912986	2	25	142	1	1.39794	1	1	1	2	0	0	25	chr14:73742086-73742123
chr14	-	73742143	73742164	3'utr	NUMB	HAVANA	G98041.1	GAGTTTTGTGGGGATGGGGATT	42	73742164	0.803176	3	28	308	1	1.62325	0.380952	0.6	0.952381	5	0	0	42	chr14:73742143-73742164
chr14	-	73742529	73742555	3'utr	NUMB	HAVANA	G98045.1	GAAATAAAAAGAGGAAAGGCTGGAAGC	52	73742546	0.939698	2	50	27	0.961538	1.22185	0.480769	1	1	4	0	2	50	chr14:73742529-73742555
chr14	-	73742839	73742861	3'utr	NUMB	HAVANA	G98046.1	AGAAGAGTGGTTTGTGCTCAGGC	14	73742857	0.792201	2	14	70	1	1.14613	0	1	1	2	0	0	14	chr14:73742839-73742861
chr14	-	73743050	73743077	3'utr	NUMB	HAVANA	G98048.1	AGGCTAAAGAAGTCAAGGAAATGTTGCT	21	73743077	0.756444	2	12	71	1	1.32222	0	1	1	3	0	0	21	chr14:73743050-73743077
chr14	-	73759515	73759536	coding	NUMB	HAVANA	G98052.1	CAGACAGGAACTTTGATAGAGC	25	73759515	0.853007	2	25	75	1	1.39794	0.28	1	1	3	0	0	25	chr14:73759515-73759536
chr14	-	73822418	73822443	coding	NUMB	ENSEMBL	G98062.1	AAAGTTTTAGGAGAAAGAAGGATGTT	117	73822430	0.800369	2	117	510	1	2.06819	0.196581	1	1	5	0	0	117	chr14:73822418-73822443
chr1	+	150446783	150446805	3'utr	RPRD2	HAVANA	G9807.1	ATTGGTGGTTTTCAACAAAGGTT	9	150446805	0.594344	2	9	66	1	0.954243	0	1	1	2	0	0	9	chr1:150446783-150446805
chr14	-	74178886	74178910	3'utr	PNMA1	HAVANA	G98077.1	GCCTGGCTCACAGGAAGTGTTCAGT	15	74178901	0.778996	2	15	45	1	1.17609	1	1	1	2	0	0	15	chr14:74178886-74178910
chr14	-	74179027	74179047	3'utr	PNMA1	HAVANA	G98079.1	AAAGGGTTGGTTGGACACAGC	29	74179041	0.577878	2	29	87	1	1.4624	0	1	1	2	0	0	29	chr14:74179027-74179047
chr14	-	74179359	74179419	coding	PNMA1	HAVANA	G98084.1	GTGGCTTACCGGGGCTGGGGAAGGGCCAGCCCCAAACCTCTTTCAGTTGCTGGTGCAGATC	65	74179408	0.901845	2	59	393	1	1.81291	0.0153846	0.75	0.984615	4	0	0	65	chr14:74179359-74179419
chr14	-	74179450	74179496	coding	PNMA1	HAVANA	G98085.1	AAAGATAATGTGAACCAGGCCCGCCTAGAGCAGGTCATTGCCGGGGC	55	74179464	0.800575	3	43	144	1	1.74036	0.127273	1	1	4	0	0	55	chr14:74179450-74179496
chr14	-	74179604	74179632	coding	PNMA1	HAVANA	G98087.1	TGGGAGCGTTGAGAGCTCTAGGGATGCCC	50	74179615	0.685882	4	40	229	0.8	1.12494	0.42	0.666667	0.94	9	8	2	40	chr14:74179604-74179632
chr14	-	74179725	74179760	coding	PNMA1	HAVANA	G98089.1	GATGTAGAAAAGAGGCGGCGGTTGATGGAGAGTCTT	136	74179750	0.960448	4	136	393	1	2.13354	0.683824	1	1	8	0	0	136	chr14:74179725-74179760
chr14	-	74179765	74179808	coding	PNMA1	HAVANA	G98090.1	CCCTGGCTGGAGCACACTAATGAGGTCCTAGAGGAGTGGCAGGT	55	74179794	0.890346	2	48	206	0.890909	0.845098	0	0.8	0.981818	5	0	6	49	chr14:74179765-74179808
chr14	-	74179816	74179908	coding	PNMA1	HAVANA	G98091.1	GGATAATGTTATTCAGCCTCTTGTTGAGTCCATATGGTACAAGAGGCTGACACTTTTCTCGGGGAGGGACATCCCAGGGCCTGGAGAGGAAAC	189	74179839	0.947137	9	149	1278	0.952381	1.25527	0.455026	1	1	15	0	9	180	chr14:74179816-74179908
chr14	-	74180074	74180098	coding	PNMA1	HAVANA	G98095.1	CGGGCAAAGGAGGGGTCTGGAAAGT	29	74180085	0.619542	2	24	53	0.827586	1.38021	0.37931	1	1	3	5	0	24	chr14:74180074-74180098
chr14	-	74180128	74180176	coding	PNMA1	HAVANA	G98096.1	GGAGGGAAGAAAATGCGAAAGCAGCCTTATTAGAGCTCACTGGCGCTGT	105	74180130	0.851441	4	92	534	0.990476	1.716	0.428571	0.857143	0.990476	7	0	1	104	chr14:74180128-74180176
chr14	-	74180306	74180331	coding	PNMA1	HAVANA	G98099.1	ACTGTTGGAAGACTGGTGCCGGGGGA	26	74180324	0.866797	2	18	76	0.692308	0.954243	0.5	0.6	0.923077	5	7	1	18	chr14:74180306-74180331
chr1	+	150447313	150447342	3'utr	RPRD2	HAVANA	G9810.1	AGGAAGTATGGGGTTGCTTTTTCCTCCAGT	21	150447335	0.672861	3	21	170	1	1.32222	0	0.666667	0.952381	3	0	0	21	chr1:150447313-150447342
chr14	-	74180434	74180457	5'utr	PNMA1	HAVANA	G98101.1	ATGAAGGTCGCCTCCCTCGGGCCT	14	74180450	0.876805	2	14	54	1	1.14613	0.0714286	0.333333	0.857143	3	0	0	14	chr14:74180434-74180457
chr14	-	74182190	74182216	3'utr	ELMSAN1	HAVANA	G98104.1	AAGGCTTTGTTGGAGGGGACAGAGCAC	19	74182190	0.940087	2	19	76	1	1.27875	0	1	1	2	0	0	19	chr14:74182190-74182216
chr14	-	74182345	74182364	3'utr	ELMSAN1	HAVANA	G98105.1	ATCAGACTGGCAAGCCTAAC	36	74182345	0.999657	2	35	56	0.972222	1.24304	0	0.666667	0.972222	3	0	1	35	chr14:74182345-74182364
chr14	-	74184111	74184157	3'utr	ELMSAN1	HAVANA	G98115.1	TTTGCCTGAGGGAAGAGTTGGCAAGAGGCCAGAATTCTAGTTTGGTT	59	74184115	0.742838	3	44	295	0.745763	1.64345	0.254237	1	1	4	15	0	44	chr14:74184111-74184157
chr14	-	74184685	74184715	3'utr	ELMSAN1	HAVANA	G98118.1	ACCTTTGGGTCCTGGAGGCTGCCAAGGGCGC	51	74184706	0.77347	2	41	226	0.803922	1.61278	0.254902	0.833333	0.980392	6	10	0	41	chr14:74184685-74184715
chr14	-	74185420	74185463	3'utr	ELMSAN1	HAVANA	G98122.1	AGAGGGAGTGAGGAGAGGATTGCAGGGACTTTTCCCTGCGAAAC	37	74185463	0.883126	2	37	134	1	1.5682	0	1	1	2	0	0	37	chr14:74185420-74185463
chr1	+	150447540	150447606	3'utr	RPRD2	HAVANA	G9813.1	GCCTGTCTGGTCTTAAGCCAACTGTTCTTTCTTTCCTCGACCCTCTCTGCCCTGTAGCTCTCCCCAC	47	150447570	0.951917	3	25	179	1	1.6721	0	1	1	4	0	0	47	chr1:150447540-150447606
chr14	-	74206715	74206749	5'utr	ELMSAN1	HAVANA	G98130.1	GAAGGGGATCTCACCGCCAGGGCTCAGTTGGCCAC	20	74206721	0.595631	2	15	29	1	1.30103	0.55	1	1	3	0	0	20	chr14:74206715-74206749
chr14	-	74537927	74537965	coding	ALDH6A1	HAVANA	G98149.1	TGCTAAGTTGCTCCAGGATTCTGGTGCCCCTGATGGAAC	40	74537943	0.816224	2	40	370	1	1.60206	0	1	1	2	0	0	40	chr14:74537927-74537965
chr14	-	75128059	75128084	3'utr	AREL1	HAVANA	G98178.1	ATGTTTCTGGAAAATTGGCAGAGACC	18	75128083	0.643438	2	18	108	1	1.25527	0	1	1	2	0	0	18	chr14:75128059-75128084
chr1	+	150447911	150447942	3'utr	RPRD2	HAVANA	G9818.1	TGTGGGGATGTCAGGAAAGTGGCTTCCTGAAC	41	150447927	0.925799	2	36	140	0.97561	1.30103	0	0.833333	0.97561	6	0	1	40	chr1:150447911-150447942
chr14	-	75129439	75129467	3'utr	AREL1	HAVANA	G98182.1	AATCCCTGATTCTCTCTCTGCTTGGTGTT	27	75129454	0.773756	2	27	309	1	1.43136	0	1	1	2	0	0	27	chr14:75129439-75129467
chr1	+	150447986	150448008	3'utr	RPRD2	HAVANA	G9819.1	ATGAAAGGAAGACTTTGTTGGAC	36	150447986	0.931181	3	28	175	0.777778	1.44716	0	0.8	0.972222	5	8	0	28	chr1:150447986-150448008
chr14	-	75130719	75130764	coding	AREL1	HAVANA	G98193.1	TTTGGACTGTGGTTTCCAGTCTGACCCAGGAGGAGTTGGCTCGGCT	50	75130750	0.754814	4	50	386	1	1.69897	0.42	1	1	4	0	0	50	chr14:75130719-75130764
chr1	+	150448074	150448132	3'utr	RPRD2	HAVANA	G9820.1	AAAATCCTCAATATGTTTGTTTTAGGATGGAAGTGAGGATTTGTATGAGACTGTCAGCT	62	150448105	0.887317	4	59	372	0.951613	1.77085	0	1	1	7	3	0	59	chr1:150448074-150448132
chr1	+	150448194	150448216	3'utr	RPRD2	HAVANA	G9821.1	ATATATGTGATAAATAGTGAAAC	17	150448216	0.710013	2	17	37	1	1.23045	0	1	1	2	0	0	17	chr1:150448194-150448216
chr14	-	75513660	75513689	coding	MLH3	HAVANA	G98218.1	GGGGATGATGAGTCGTTTTAATGAACTTCC	13	75513686	0.826054	2	12	106	0.923077	0.778151	0.538462	0.666667	0.923077	3	0	1	12	chr14:75513660-75513689
chr14	-	75514296	75514315	coding	MLH3	ENSEMBL	G98223.1	GGGCTAGAGAATGAACCTAC	19	75514310	0.839027	2	19	38	1	1.27875	0.157895	1	1	2	0	0	19	chr14:75514296-75514315
chr14	-	75514900	75514922	coding	MLH3	HAVANA	G98230.1	AGAAGCTGGAGAAAATGAGAAAC	25	75514903	0.919866	2	25	25	1	1.39794	0	1	1	2	0	0	25	chr14:75514900-75514922
chr14	-	75515311	75515337	coding	MLH3	HAVANA	G98234.1	AGGAAGGAGTGAAAATGTTTTTAAAGC	62	75515311	0.645308	3	62	372	1	1.79239	0.306452	1	1	3	0	0	62	chr14:75515311-75515337
chr14	-	75515391	75515427	coding	MLH3	HAVANA	G98235.1	AGTGCCAATTCTGTGAGTATGATGTGTGCATGGAGCC	59	75515412	0.741898	2	54	556	0.915254	1.73239	0	0.833333	0.983051	6	5	0	54	chr14:75515391-75515427
chr14	-	75515574	75515610	coding	MLH3	HAVANA	G98238.1	AGTTTTTGTTTGTGAACAAAAGACTAGTTTTAAGGAC	54	75515593	0.906527	3	54	388	1	1.73239	0.0185185	0.8	0.981481	5	0	0	54	chr14:75515574-75515610
chr14	-	75515682	75515715	coding	MLH3	HAVANA	G98240.1	ATGGATTGGGAAAGTCCCAAAAGCTAAGAGAAAT	97	75515691	0.920786	5	65	335	0.989691	1.98227	0.536082	0.777778	0.979381	9	1	0	96	chr14:75515682-75515715
chr14	-	75515846	75515866	coding	MLH3	ENSEMBL	G98242.1	AGACTGGAGTTTGAGAAGGTT	16	75515854	0.674311	2	16	80	1	1.20412	0	1	1	2	0	0	16	chr14:75515846-75515866
chr14	-	75516059	75516087	coding	MLH3	HAVANA	G98245.1	GTTTCCGAGGAGAGGCCTTGGCAAATATT	30	75516062	0.763684	3	26	144	0.866667	1.11394	0.566667	0.6	0.933333	5	3	1	26	chr14:75516059-75516087
chr14	-	75516092	75516114	coding	MLH3	HAVANA	G98246.1	AGGACTTGGAGAATCCAAGGTTT	5	75516100	0.791559	2	5	21	1	0.69897	0.4	0.666667	0.8	3	0	0	5	chr14:75516092-75516114
chr14	-	75519942	75519963	3'utr	ACYP1	HAVANA	G98249.1	AAAAACGTTAGAACCTTCTGCT	26	75519963	0.892213	2	26	130	1	1.41497	0	1	1	2	0	0	26	chr14:75519942-75519963
chr14	-	75520309	75520336	coding	ACYP1	HAVANA	G98251.1	AGGCTGGGTCCAGAACACTGACCGGGGC	8	75520326	0.727294	2	8	16	1	0.90309	0	1	1	2	0	0	8	chr14:75520309-75520336
chr1	+	150448615	150448654	3'utr	RPRD2	HAVANA	G9827.1	AAATAGAATTTGGTTTGATTCCAGGGAGGGGAAAATAAGC	64	150448648	0.985349	2	62	212	0.96875	1.31527	0	1	1	4	0	2	62	chr1:150448615-150448654
chr14	-	75567815	75567834	coding	NEK9	HAVANA	G98273.1	TGGCTGCAACAAGTGTGGGC	5	75567815	0.828262	2	5	9	1	0.69897	0.4	1	1	2	0	0	5	chr14:75567815-75567834
chr14	-	75598210	75598229	3'utr	TMED10	HAVANA	G98285.1	AAATGTTGGATTGGGGATTT	25	75598227	0.718205	2	25	124	1	1.39794	0	1	1	2	0	0	25	chr14:75598210-75598229
chr14	-	75599665	75599689	3'utr	TMED10	HAVANA	G98292.1	AAGAGAAAGTGTGGATATAAATGAC	21	75599665	0.894431	2	21	84	1	1.32222	0	1	1	2	0	0	21	chr14:75599665-75599689
chr14	-	75599784	75599829	3'utr	TMED10	HAVANA	G98294.1	AGAGAATTAAGAGATATGATGTATAAAATAGACATCGAGGGCCATT	63	75599805	0.762373	4	63	412	1	1.79934	0	0.6	0.968254	5	0	0	63	chr14:75599784-75599829
chr14	-	75600322	75600372	3'utr	TMED10	HAVANA	G98297.1	ATTTTCTGGGATAAATGCTCAAAAGGGCAACTGTTGGGTTGTATGGTAAAC	338	75600364	0.829632	4	317	889	0.93787	1.35493	0.887574	0.933333	0.997041	15	8	13	317	chr14:75600322-75600372
chr14	-	75600512	75600542	3'utr	TMED10	HAVANA	G98298.1	AAGTGGGGGCAGTTCCTTTTGATTGCTGAGT	33	75600542	0.866132	2	18	247	0.939394	1.01424	0.454545	1	1	4	0	2	31	chr14:75600512-75600542
chr14	-	75600844	75600875	3'utr	TMED10	HAVANA	G98299.1	AAGAGACAGAACAGTTCTGTCACATGGATCCC	43	75600875	0.915792	2	43	215	1	1.63347	0	1	1	3	0	0	43	chr14:75600844-75600875
chr14	-	75600943	75600976	3'utr	TMED10	HAVANA	G98300.1	AATTAAAATATTTGTGCTCAACTGCTTGAACTTT	29	75600951	0.774024	2	18	143	1	1.4624	0	0.75	0.965517	4	0	0	29	chr14:75600943-75600976
chr14	-	75600998	75601028	3'utr	TMED10	HAVANA	G98301.1	AAAAGTGAGCTTTGAACTGTAGATAACTCTT	48	75601026	0.953196	2	44	390	0.916667	1.34242	0.208333	0.75	0.979167	4	3	1	44	chr14:75600998-75601028
chr14	-	75601032	75601054	3'utr	TMED10	HAVANA	G98301.2	AAATGGTGATGGATGTGACACCT	61	75601036	0.709792	3	57	261	0.934426	1.45484	0	0.833333	0.983607	6	3	1	57	chr14:75601032-75601054
chr14	-	75601306	75601332	3'utr	TMED10	HAVANA	G98303.1	AAAAATAGGGGTTACCTAGATAATGCC	58	75601332	0.998292	2	58	232	1	1.76343	0	0.75	0.982759	4	0	0	58	chr14:75601306-75601332
chr14	-	75601441	75601502	3'utr	TMED10	HAVANA	G98304.1	AGCACCATCAAGGCACGTTGGAGCTTTCTTGCCAGAACTGATCTCTTTTGGTGTGGGAGGAC	38	75601502	0.982676	4	38	288	1	1.57978	0	1	1	5	0	0	38	chr14:75601441-75601502
chr1	+	150460354	150460416	coding	TARS2	HAVANA	G9832.1	ACGCTGGTTGGCAGAGCGGCTTGGCCTTTTTGAGGAGCTGTGGGCTGCTCAGGTAAAGAGATT	80	150460354	0.95338	5	80	389	1	1.90309	0	0.875	0.9875	8	0	0	80	chr1:150460354-150460416
chr14	-	76117286	76117339	3'utr	C14orf1	HAVANA	G98332.1	ACAGATGCATGAGGGTTGGAAGAGTCTGGGCTGTTTTTAGACCTTCTGGTCAGC	53	76117321	0.737026	4	53	364	1	1.72428	0.226415	0.714286	0.962264	7	0	0	53	chr14:76117286-76117339
chr14	-	76121277	76121296	coding	C14orf1	HAVANA	G98340.1	TTTGGGATCTGGACGCTGCT	12	76121291	0.580116	2	12	58	1	1.07918	0	1	1	2	0	0	12	chr14:76121277-76121296
chr14	-	76123800	76123843	start_codon	C14orf1	HAVANA	G98342.1	GAGCCGTTTCCTGAATGTGTTAAGAAGTTGGCTGGTTATGGTGT	76	76123822	0.804408	2	76	528	1	1.88081	0.75	1	1	5	0	0	76	chr14:76123800-76123843
chr1	+	150464086	150464111	coding	TARS2	HAVANA	G9835.1	AAGCTTCACTTGATTGAGGAGAAAGT	22	150464095	0.697549	2	22	132	1	1.34242	0	1	1	2	0	0	22	chr1:150464086-150464111
chr14	-	77254982	77255008	3'utr	ANGEL1	HAVANA	G98362.1	CTATGTATGAGCAGGCAGCAGCAGGGC	17	77254982	0.688733	2	17	24	1	1.23045	0	1	1	3	0	0	17	chr14:77254982-77255008
chr14	-	77270716	77270749	intron	ANGEL1	HAVANA	G98363.1	TGGCTTTGACCGAGGATGGTGACGTAGATACGGT	46	77270749	0.724138	2	46	305	1	1.66276	0	1	1	2	0	0	46	chr14:77270716-77270749
chr14	-	77801739	77801765	3'utr	TMED8	HAVANA	G98392.1	AAAAAGGGTCTGGAAGGGAAACCGTGT	50	77801765	0.628691	2	49	53	0.98	1.38917	0	0.6	0.96	5	0	1	49	chr14:77801739-77801765
chr14	-	77801859	77801881	3'utr	TMED8	HAVANA	G98394.1	GATCAGTCAGTTGACTGAAAGAT	34	77801870	0.72897	2	34	170	1	1.53148	0.470588	1	1	3	0	0	34	chr14:77801859-77801881
chr14	-	77802031	77802054	3'utr	TMED8	HAVANA	G98396.1	GTTTTGAAATTCCCAGAAGAGAGC	24	77802031	0.894792	2	24	109	1	1.38021	0.166667	1	1	3	0	0	24	chr14:77802031-77802054
chr14	-	77802084	77802104	3'utr	TMED8	HAVANA	G98397.1	TGTAACCCATGAATCTGGTGT	9	77802089	0.659387	2	9	34	1	0.954243	0	1	1	2	0	0	9	chr14:77802084-77802104
chr14	-	77802441	77802476	3'utr	TMED8	HAVANA	G98404.1	AGGATCATGAACCCTTCTGAAGTTTTGGTTTGAAAT	16	77802444	0.813065	2	16	172	1	1.20412	0	1	1	2	0	0	16	chr14:77802441-77802476
chr1	+	150471049	150471090	coding	TARS2	HAVANA	G9841.1	ACCGGGCCGAAGCCTCTGGTGGTCTGGGGGGACTGACCCGAC	29	150471049	0.939785	2	29	145	1	1.4624	0	1	1	2	0	0	29	chr1:150471049-150471090
chr14	-	77803134	77803180	3'utr	TMED8	HAVANA	G98410.1	ATCTGCAGAAGGTTGCCTTTTAACCCCAGTGGTTCTAAGGTGTGGAA	129	77803153	0.916245	4	111	970	0.899225	2.06446	0.170543	0.909091	0.992248	11	13	0	116	chr14:77803134-77803180
chr14	-	77803282	77803305	3'utr	TMED8	HAVANA	G98412.1	AAAAAGTCTTAATCTGTAGGGAAT	18	77803290	0.699748	2	18	108	1	1.25527	0	1	1	2	0	0	18	chr14:77803282-77803305
chr14	-	77803599	77803630	3'utr	TMED8	HAVANA	G98416.1	AAGAGTGATTGTGAAGCTGCTCCGGAAGGGCT	51	77803630	0.808977	3	51	255	1	1.70757	0	1	1	4	0	0	51	chr14:77803599-77803630
chr14	-	77803818	77803844	3'utr	TMED8	HAVANA	G98418.1	AGGGAGAATTTCTTGAGCCCAGGAGGC	43	77803818	0.878093	2	43	172	1	1.63347	0	1	1	2	0	0	43	chr14:77803818-77803844
chr14	-	77804320	77804343	3'utr	TMED8	HAVANA	G98423.1	AGGTTCCTTTGAGATCCCCTGGGC	16	77804320	0.849998	2	16	96	1	1.20412	0	1	1	2	0	0	16	chr14:77804320-77804343
chr14	-	77804762	77804791	3'utr	TMED8	HAVANA	G98428.1	AAAGTAAGGGAGGCTTGGCTTAAGTCATGT	58	77804786	0.96899	2	58	208	1	1.76343	0	1	1	5	0	0	58	chr14:77804762-77804791
chr14	-	77804863	77804898	3'utr	TMED8	HAVANA	G98429.1	ATCTTGAAGATGGGGGTTTCCAGGTCAGAGGTAGAT	51	77804891	0.820338	4	45	275	0.882353	1.65321	0.72549	1	1	5	6	0	45	chr14:77804863-77804898
chr14	-	77804994	77805057	3'utr	TMED8	HAVANA	G98431.1	AGGTTCAGAGCCCATGATGGGGCCTCAGGAGGTTCTTAGAACATGTGCCCGAGGTAGTCGGGTT	13	77804994	0.962897	3	13	65	1	1.11394	0.461538	0.5	0.846154	4	0	0	13	chr14:77804994-77805057
chr14	-	77806000	77806024	3'utr	TMED8	HAVANA	G98437.1	AGTGAAGAGCTGATTTGCTGTGTGT	35	77806012	0.620908	3	22	164	1	1.54407	0.771429	1	1	4	0	0	35	chr14:77806000-77806024
chr14	-	77806068	77806091	3'utr	TMED8	HAVANA	G98438.1	AGAGGATTACACTGGCCAACATTT	43	77806091	0.830422	2	38	186	0.883721	0.801632	0	0.75	0.976744	4	0	5	38	chr14:77806068-77806091
chr14	-	77806132	77806191	3'utr	TMED8	HAVANA	G98439.1	AAAGCCCCAAGTGGGATAGGATGTTGGGGACTGCCAGAGCATTCCCATTCTCTGAGCAGC	64	77806176	0.887399	4	64	278	1	1.80618	0.65625	1	1	7	0	0	64	chr14:77806132-77806191
chr1	+	150471709	150471735	coding	TARS2	HAVANA	G9844.1	GAAGGAATTTGGAGAACCCTGGGACCT	8	150471721	0.684703	2	8	25	1	0.90309	0	0.5	0.875	2	0	0	8	chr1:150471709-150471735
chr14	-	77806422	77806449	3'utr	TMED8	HAVANA	G98440.1	GCTGGAGATTGAGTGCAGAGGAATTCCC	72	77806434	0.782469	4	53	231	0.736111	1.42325	0.472222	0.666667	0.958333	9	18	1	53	chr14:77806422-77806449
chr14	-	77806598	77806622	3'utr	TMED8	HAVANA	G98442.1	TTTTTAGGAGAATTTGGGAAGCGAT	91	77806617	0.795809	3	30	379	0.32967	1	0	0.428571	0.956044	7	59	2	30	chr14:77806598-77806622
chr14	-	77806754	77806776	3'utr	TMED8	HAVANA	G98444.1	GAATTCTGAAGAATAATTAGATT	26	77806761	0.713183	2	26	164	1	1.41497	0.653846	1	1	2	0	0	26	chr14:77806754-77806776
chr14	-	77806841	77806874	3'utr	TMED8	HAVANA	G98446.1	AGGCGGAGGAGGAGACGGAGGTGAGATGGGACCT	36	77806847	0.76798	2	18	52	1	1.5563	0.444444	1	1	3	0	0	36	chr14:77806841-77806874
chr14	-	77807900	77807926	3'utr	TMED8	HAVANA	G98455.1	AGTGCCCCTGTTCTGTAGTCCCTGACT	36	77807907	0.835611	2	36	272	1	1.5563	0	1	1	3	0	0	36	chr14:77807900-77807926
chr14	-	77808009	77808028	3'utr	TMED8	HAVANA	G98456.1	AAAGGTTCATGGGGGGCTGC	16	77808028	0.696694	2	16	32	1	1.20412	0.5	1	1	2	0	0	16	chr14:77808009-77808028
chr14	-	77810049	77810072	coding	TMED8	HAVANA	G98461.1	AATCTGCAGATCTTCTGGGGGACC	40	77810049	0.708883	2	32	203	0.8	1.02803	0.5	1	1	5	6	2	32	chr14:77810049-77810072
chr14	-	77810131	77810153	coding	TMED8	HAVANA	G98462.1	AAGTTCCACAGAGGTCTGGGGAC	18	77810153	0.777731	2	18	54	1	1.25527	0	1	1	2	0	0	18	chr14:77810131-77810153
chr14	-	77972469	77972493	3'utr	SPTLC2	HAVANA	G98478.1	ACTGGATGACTGTGAAGCGATGAGT	52	77972488	0.870826	2	23	197	0.442308	1.0607	0.557692	0.75	0.980769	4	28	1	23	chr14:77972469-77972493
chr14	-	77972665	77972702	3'utr	SPTLC2	HAVANA	G98480.1	AAGTTACCTGTAAACTGGAATTTGCAAGGGGATGCTGT	24	77972672	0.954728	2	24	212	1	1.38021	0	0.333333	0.916667	3	0	0	24	chr14:77972665-77972702
chr14	-	77973361	77973404	3'utr	SPTLC2	HAVANA	G98485.1	AGTCCACCCTTGGGAGTGGCTTGGTGGAGCTGGGGACAAGGTTT	46	77973379	0.721609	4	46	223	1	1.66276	0.608696	1	1	4	0	0	46	chr14:77973361-77973404
chr14	-	77975201	77975224	3'utr	SPTLC2	HAVANA	G98499.1	GTGGTGCTGGGCTTTGAAGATAGC	53	77975201	0.950461	2	15	238	0.603774	1.02803	0.113208	0.666667	0.962264	6	19	2	32	chr14:77975201-77975224
chr14	-	77975682	77975701	3'utr	SPTLC2	HAVANA	G98503.1	ATATGAGGAGTGGACCAAGC	9	77975686	0.927674	2	9	18	1	0.954243	0	0.5	0.888889	2	0	0	9	chr14:77975682-77975701
chr14	-	77975996	77976021	3'utr	SPTLC2	HAVANA	G98506.1	CCAAGTACTTGGAGGAATACAAGTAT	16	77976004	0.882325	2	16	60	1	1.20412	0	1	1	3	0	0	16	chr14:77975996-77976021
chr14	-	77976070	77976094	3'utr	SPTLC2	HAVANA	G98507.1	ATGGTTGGTTGTCTCTTCTTGAAAC	29	77976070	0.827888	2	29	290	1	1.4624	0	1	1	2	0	0	29	chr14:77976070-77976094
chr14	-	77976135	77976181	3'utr	SPTLC2	HAVANA	G98508.1	AAGTTTATTTTGAAGAGACAAATCTCCTGTGATCTATGCAGGACCTC	191	77976146	0.660789	5	188	1258	0.994764	2.27875	0	0.777778	0.989529	9	1	0	190	chr14:77976135-77976181
chr14	-	77976742	77976781	3'utr	SPTLC2	HAVANA	G98512.1	GGTAAAGATTCTCAATCCAAATTCTCCTGGGTGTGTTGTC	28	77976779	0.912483	2	25	157	0.892857	1.39794	0.571429	1	1	4	3	0	25	chr14:77976742-77976781
chr14	-	77977139	77977178	3'utr	SPTLC2	HAVANA	G98513.1	AAGTATTACAGGAGAAGGATTGGGAACAGAATGGAAAAAC	190	77977139	0.892001	4	168	604	0.884211	0.946556	0	0.875	0.994737	8	4	18	168	chr14:77977139-77977178
chr14	-	77977488	77977513	3'utr	SPTLC2	HAVANA	G98514.1	ACTCTTCTGAATGCTAGTTCTCTTTT	22	77977510	0.797495	2	22	219	1	1.34242	0	1	1	2	0	0	22	chr14:77977488-77977513
chr14	-	77977637	77977669	3'utr	SPTLC2	HAVANA	G98516.1	ATGACAGTCTCTGGCTAGGTCTGGGTCCAGATT	51	77977661	0.720792	2	51	346	1	1.70757	0.254902	1	1	3	0	0	51	chr14:77977637-77977669
chr14	-	77984447	77984479	coding	SPTLC2	HAVANA	G98528.1	ATCGGTGTCGTTGTGGTTGGATTTCCTGCCACC	75	77984456	0.545502	5	75	629	1	1.87506	0.2	1	1	7	0	0	75	chr14:77984447-77984479
chr14	-	78021704	78021724	coding	SPTLC2	HAVANA	G98534.1	GGATCCCGAGGATGTGGATGT	20	78021719	0.823361	2	20	44	1	1.30103	0.4	1	1	2	0	0	20	chr14:78021704-78021724
chr14	-	78028760	78028794	coding	SPTLC2	HAVANA	G98536.1	ACTGGTTCTGGGAGCCAGACTGTCAGGAGCAACCA	23	78028777	0.851736	4	23	87	1	1.36173	0	0.75	0.956522	4	0	0	23	chr14:78028760-78028794
chr14	-	78063559	78063603	coding	SPTLC2	HAVANA	G98542.1	GGATATCTTCGAGATTTCTTGAGGTATTGGAGAATTGAAAAGTGT	64	78063603	0.774701	5	63	663	0.984375	1.49831	0.9375	0.833333	0.984375	6	0	1	63	chr14:78063559-78063603
chr14	-	78063671	78063690	coding	SPTLC2	HAVANA	G98544.1	AAAAGACCGTTTAATGAAGC	20	78063681	0.602146	2	20	60	1	1.30103	0	1	1	2	0	0	20	chr14:78063671-78063690
chr14	-	78142075	78142120	coding	ALKBH1	HAVANA	G98549.1	TGTGGATTTGAGGATTTCCGAGCTGAAGCAGGGATCCTGAATTACT	53	78142075	0.976302	4	53	343	1	1.72428	0.584906	1	1	5	0	0	53	chr14:78142075-78142120
chr14	-	78146267	78146309	coding	ALKBH1	HAVANA	G98551.1	AAAGAAGCGACTAAACGGAGACCCCGAAGTTTACTGGAGAAAC	64	78146298	0.930529	4	60	127	1	1.80618	0.109375	1	1	6	0	0	64	chr14:78146267-78146309
chr14	-	78161095	78161114	coding	ALKBH1	HAVANA	G98555.1	AAGATCTGTGGGAACAGAGC	21	78161112	0.572883	2	21	42	1	1.32222	0	1	1	2	0	0	21	chr14:78161095-78161114
chr14	-	78174310	78174345	start_codon	ALKBH1	HAVANA	G98557.1	GGGGAAGATGGCAGCGGCCGTGGGCTCTGTGGCGAC	22	78174339	0.999969	2	22	86	1	1.34242	1	1	1	2	0	0	22	chr14:78174310-78174345
chr14	-	78184514	78184535	coding	SNW1	HAVANA	G98561.1	AAGTTTTTGGAAGAAGCCAAAC	8	78184514	0.937299	2	8	32	1	0.90309	0	0.5	0.875	2	0	0	8	chr14:78184514-78184535
chr14	-	78184784	78184856	coding	SNW1	HAVANA	G98563.1	TGCAGGTGGAGAAGATGAAATTTATAATGTTTATGATCAAGCCTGGAGAGGTGGTAAAGATATGGCCCAGAGT	140	78184843	0.806846	5	140	719	1	2.14613	0.342857	1	1	7	0	0	140	chr14:78184784-78184856
chr14	-	78187139	78187160	coding	SNW1	HAVANA	G98565.1	AGAGAAATGAAAATCGGGATAT	48	78187146	0.652687	3	48	118	1	1.68124	0	1	1	3	0	0	48	chr14:78187139-78187160
chr14	-	78189580	78189602	coding	SNW1	HAVANA	G98567.1	AGAGGGATGAAATCCGGCATGAC	16	78189592	0.629763	2	13	29	1	1.20412	0.1875	1	1	3	0	0	16	chr14:78189580-78189602
chr14	-	78198845	78198874	coding	SNW1	HAVANA	G98568.1	AAAATTTCGCCAAATTGGCAGAAGCCCTCT	40	78198874	0.739112	3	37	198	1	1.60206	0	0.75	0.975	4	0	0	40	chr14:78198845-78198874
chr14	-	78198895	78198923	coding	SNW1	HAVANA	G98569.1	AAACGTCTGGCTGCTGATGGAAGAGGACT	17	78198903	0.605108	4	17	56	1	1.23045	0.352941	0.4	0.823529	5	0	0	17	chr14:78198895-78198923
chr1	+	150876531	150876560	processed_pseudogene	RP11-235D19.3	HAVANA	G9857.1	AAGAACAAAGGCATCATCTGGGGAGAGGAT	96	150876531	0.746189	2	86	290	0.895833	1.45738	0	1	1	6	8	2	86	chr1:150876531-150876560
chr14	-	78201314	78201339	coding	SNW1	HAVANA	G98570.1	AACAAGAGTGGAAGATTCCTCCTTGT	25	78201325	0.78176	2	25	148	1	1.39794	0	1	1	3	0	0	25	chr14:78201314-78201339
chr14	-	78203323	78203352	coding	SNW1	HAVANA	G98571.1	AGAAATGCAGAAAGATCCAATGGAGCCTCC	23	78203351	0.929855	2	20	43	1	1.36173	0.173913	0.666667	0.956522	3	0	0	23	chr14:78203323-78203352
chr14	-	78203364	78203387	coding	SNW1	HAVANA	G98572.1	AACTCTGGAGCTAAACAGAGGGTT	119	78203374	0.966661	3	119	334	1	2.07555	0	0.857143	0.991597	7	0	0	119	chr14:78203364-78203387
chr14	-	78205318	78205354	coding	SNW1	HAVANA	G98573.1	AGATGATCCAGACCTGCAAAGGCCCGATGAAGAAGCT	62	78205329	0.865461	2	37	111	1	1.79239	0.790323	1	1	3	0	0	62	chr14:78205318-78205354
chr14	-	78217731	78217769	coding	SNW1	HAVANA	G98575.1	GATATGGGACGAAAGAAAAAAATGTCGAATGCGCTGGCC	78	78217754	0.80619	3	77	187	0.987179	1.58546	0.74359	0.833333	0.987179	6	0	1	77	chr14:78217731-78217769
chr14	-	78221318	78221368	coding	SNW1	HAVANA	G98576.1	CCCGAAGAGAACCTCCCCCGTACGGATACCGGAAAGGCTGGATACCTCGGT	102	78221347	0.820729	3	82	192	0.803922	1.13566	0.127451	1	1	9	15	5	82	chr14:78221318-78221368
chr14	-	78221407	78221434	coding	SNW1	HAVANA	G98577.1	AGGACCAGCTTGAGGCTGAAGAAAAGGC	69	78221422	0.548811	2	69	138	1	1.83885	0	1	1	2	0	0	69	chr14:78221407-78221434
chr14	-	78644192	78644225	rRNA	RNA5SP388	ENSEMBL	G98582.1	TGATCTCGGAAGCTAAGCAGGGTCTGGCCTGGTT	30	78644212	0.898147	3	13	241	0.433333	0.636822	0	0.222222	0.766667	9	15	2	13	chr14:78644192-78644225
chr1	+	150915046	150915070	coding	SETDB1	HAVANA	G9862.1	GAGTCAGATGTCTGGAGAACTAAGC	89	150915070	0.810542	3	70	359	0.786517	1.24304	0	0.7	0.966292	10	16	3	70	chr1:150915046-150915070
chr1	+	150915402	150915426	coding	SETDB1	HAVANA	G9865.1	GATTACCACCCTCCTGCTGACAAGC	11	150915402	0.824149	2	11	44	1	1.04139	0	1	1	2	0	0	11	chr1:150915402-150915426
chr1	+	150915459	150915482	coding	SETDB1	HAVANA	G9866.1	AAAGATGGGAATCAGGTCTGGCTC	36	150915470	0.763661	2	26	134	1	1.5563	0	1	1	3	0	0	36	chr1:150915459-150915482
chr14	-	81643898	81643939	3'utr	GTF2A1	HAVANA	G98663.1	AGAGGATTTGTTTAGATTTGCACAGATGGCGATGGCACCTTT	79	81643920	0.854871	2	18	332	0.594937	1.07004	0.227848	0.5	0.949367	8	29	3	47	chr14:81643898-81643939
chr14	-	81644007	81644042	3'utr	GTF2A1	HAVANA	G98664.1	AAGGGATTTCCACTTTCAGAATTTGAAAATGAAAGT	29	81644042	0.899526	2	25	177	1	1.4624	0	0.75	0.965517	4	0	0	29	chr14:81644007-81644042
chr14	-	81644481	81644501	3'utr	GTF2A1	HAVANA	G98669.1	ATTCAGCTTGTCTTGGGCCCT	30	81644494	0.737265	2	30	210	1	1.47712	0.466667	1	1	2	0	0	30	chr14:81644481-81644501
chr14	-	81644512	81644538	3'utr	GTF2A1	HAVANA	G98670.1	AGTTTTTATGCTACTGAAACTTGGATT	30	81644518	0.798829	3	30	203	1	1.47712	0	1	1	3	0	0	30	chr14:81644512-81644538
chr14	-	81644564	81644598	3'utr	GTF2A1	HAVANA	G98671.1	ACCTATAAAAATTCAGCAGTGCTGCAGTGTTGCTT	34	81644575	0.685533	2	9	95	1	1.53148	0	1	1	3	0	0	34	chr14:81644564-81644598
chr14	-	81644700	81644723	3'utr	GTF2A1	HAVANA	G98673.1	ATTAAGACTGAGAGAAGAGGAAAT	26	81644721	0.717116	2	26	66	1	1.41497	0.153846	1	1	2	0	0	26	chr14:81644700-81644723
chr14	-	81645338	81645373	3'utr	GTF2A1	HAVANA	G98678.1	AGTTTGCACATTGGGAAGAAAGCATAGAAATTTGAC	42	81645339	0.675809	3	41	247	0.97619	1.61278	0	0.75	0.97619	4	1	0	41	chr14:81645338-81645373
chr1	+	150916261	150916287	intron	SETDB1	HAVANA	G9868.1	AGTGGACTGGATTGTCTTCCCTGGAGT	40	150916272	0.700944	2	19	323	0.475	0.977724	0	0.5	0.95	4	20	1	19	chr1:150916261-150916287
chr14	-	81645575	81645602	3'utr	GTF2A1	HAVANA	G98680.1	AGGGCAGGTGGTGAGGACCTGGATTTTT	22	81645590	0.780541	3	14	121	0.636364	1.14613	0	0.666667	0.909091	6	8	0	14	chr14:81645575-81645602
chr14	-	81645657	81645689	3'utr	GTF2A1	HAVANA	G98681.1	TTTCCTGTTGGGCTGAAGTGTGTGCTTATAAAT	36	81645672	0.821416	2	36	387	1	1.5563	0	1	1	2	0	0	36	chr14:81645657-81645689
chr14	-	81646437	81646474	3'utr	GTF2A1	HAVANA	G98686.1	CGTTTCTGCATGTCAGAAAAGTGCAGTAGAAGCAAAGC	59	81646460	0.814031	3	59	375	1	1.77085	0.457627	1	1	5	0	0	59	chr14:81646437-81646474
chr14	-	81651915	81651949	coding	GTF2A1	HAVANA	G98693.1	GAAGATGATGTGAGTGATGAGGAAGGACAGGAACT	77	81651926	0.874103	2	77	241	1	1.88649	0.857143	1	1	5	0	0	77	chr14:81651915-81651949
chr14	-	81658902	81658922	coding	GTF2A1	HAVANA	G98695.1	GATGATGATGAGGAGGAAGAC	36	81658922	0.672447	3	36	72	1	1.5563	1	1	1	3	0	0	36	chr14:81658902-81658922
chr14	-	81658925	81658959	coding	GTF2A1	HAVANA	G98696.1	ATCATCTGAAGAAGATGAAGATGAAGAAGAAGACT	47	81658934	0.971778	2	47	197	1	1.6721	0	1	1	3	0	0	47	chr14:81658925-81658959
chr14	-	81727443	81727476	NoAnnotation			G98704.1	GAGGGAAGAGAAGGATATGAACTCCTCTGACCTT	18	81727476	0.934467	2	18	72	1	1.25527	1	1	1	2	0	0	18	chr14:81727443-81727476
chr14	-	81730720	81730752	NoAnnotation			G98716.1	AAAGAATACTGACCCTGAGACTCGAAGGCTACT	47	81730752	0.935587	2	47	127	1	1.6721	0.425532	1	1	5	0	0	47	chr14:81730720-81730752
chr14	-	81730809	81730830	repeat	L2b	RepeatMasker	G98717.1	CTTAAATGCTTGCCAGGAGGGC	26	81730830	0.761407	2	26	104	1	1.41497	0	1	1	2	0	0	26	chr14:81730809-81730830
chr14	-	81730896	81730920	repeat	L2b	RepeatMasker	G98718.1	AAATGGGATCCATGAAGGCAAGGAC	36	81730920	0.923267	2	32	71	1	1.5563	0.0277778	0.75	0.972222	4	0	0	36	chr14:81730896-81730920
chr14	-	81731197	81731216	NoAnnotation			G98720.1	GAGGCACTTTGTGGGGAGAC	15	81731216	0.694691	2	10	50	0.666667	1	0.8	1	1	3	5	0	10	chr14:81731197-81731216
chr14	-	81731280	81731319	NoAnnotation			G98721.1	GTGGTATCAAGAGCTGTGCTTTCTTTTGAGTCTAGGGCCT	41	81731291	0.761647	3	20	427	0.487805	1	0.97561	0.4	0.926829	5	20	1	20	chr14:81731280-81731319
chr14	-	81731634	81731655	NoAnnotation			G98722.1	CTACTGTTTTTAGGAAACTGAT	32	81731634	0.85449	3	32	252	1	1.50515	0	1	1	3	0	0	32	chr14:81731634-81731655
chr14	-	81731901	81731937	NoAnnotation			G98723.1	GGCTCATTGCAACCTCTGCCTCCCAAATCTCCTGCCT	118	81731910	0.700854	4	90	730	0.762712	1.65321	0.322034	0.888889	0.991525	9	27	1	90	chr14:81731901-81731937
chr14	-	81732076	81732097	NoAnnotation			G98724.1	AAGAGTTGGGAAAAATCCCTTC	48	81732085	0.744618	2	48	192	1	1.68124	0	1	1	2	0	0	48	chr14:81732076-81732097
chr14	-	81732251	81732294	NoAnnotation			G98726.1	GGATTGGAGAGTTGGCAAGGGAAATGAAGCTCATCCCAGCACCT	101	81732257	0.614521	4	97	434	0.960396	1.98677	0.920792	1	1	6	4	0	97	chr14:81732251-81732294
chr14	-	81732947	81732967	repeat	L3	RepeatMasker	G98735.1	ATCTAAATGGAGGGTTGAGTT	49	81732967	0.718172	3	44	270	0.897959	1.64345	0	1	1	4	5	0	44	chr14:81732947-81732967
chr1	+	150923714	150923735	intron	SETDB1	HAVANA	G9876.1	AAAGCTATGAGGTAGGGAGGCT	18	150923714	0.918658	2	18	40	1	1.25527	0	1	1	2	0	0	18	chr1:150923714-150923735
chr14	-	81939443	81939478	3'utr	SEL1L	HAVANA	G98760.1	AGAAGAGGAAGTTTTAAAAGACCTTAAGCTGGCATT	44	81939475	0.892521	2	24	172	0.977273	1.63347	0.0681818	0.8	0.977273	5	1	0	43	chr14:81939443-81939478
chr14	-	81940937	81940961	3'utr	SEL1L	HAVANA	G98766.1	AGGAGTTGGGTTTGGTTTTTCTCCT	28	81940951	0.769086	2	27	291	0.964286	1.13033	0	0.666667	0.964286	3	0	1	27	chr14:81940937-81940961
chr14	-	81942041	81942070	3'utr	SEL1L	HAVANA	G98769.1	AAATAGTATGGGAAAAAAACTGAAGAGTTT	112	81942059	0.763746	2	99	404	0.883929	1.99564	0	0.857143	0.991071	7	13	0	99	chr14:81942041-81942070
chr14	-	81969070	81969127	coding	SEL1L	HAVANA	G98782.1	ATCCAGGCAGCGAGAGAGATGTTTGAGAAGCTGACTGAGGAAGGCTCTCCCAAGGGAC	27	81969089	0.618671	4	26	164	0.962963	1.11394	0.296296	0.625	0.888889	8	0	1	26	chr14:81969070-81969127
chr14	-	89087124	89087147	coding	EML5	ENSEMBL	G98824.1	AAAATATGGGGAAAGAAGAGAGAC	46	89087147	0.592233	2	46	46	1	1.66276	0	1	1	2	0	0	46	chr14:89087124-89087147
chr14	-	89171855	89171879	coding	EML5	ENSEMBL	G98833.1	CCAGAACTGGATTCTGAAATTGAAC	21	89171874	0.793205	2	21	105	1	1.32222	0	1	1	2	0	0	21	chr14:89171855-89171879
chr14	-	89623320	89623340	3'utr	FOXN3	ENSEMBL	G98850.1	AAAGACTTCGATATGGTGAAC	71	89623320	0.902434	2	71	284	1	1.85126	0	1	1	2	0	0	71	chr14:89623320-89623340
chr14	-	89624355	89624375	3'utr	FOXN3	HAVANA	G98852.1	AATCCAGGTTGGGACTCGTTT	28	89624375	0.787881	2	27	152	0.964286	1.43136	0	0.666667	0.964286	3	1	0	27	chr14:89624355-89624375
chr14	-	89624451	89624510	3'utr	FOXN3	ENSEMBL	G98853.1	ACTCTGTGGGGGGCGCCTTGGGCCTCTCCTGGAAGGGCTCTTGGAGAAGGAATTGGAGTT	16	89624510	0.989228	3	16	147	1	1.20412	0	0.666667	0.9375	3	0	0	16	chr14:89624451-89624510
chr14	-	89624569	89624612	3'utr	FOXN3	ENSEMBL	G98854.1	AGAGTGAGAACCAGGTGGAGGCCTTCTGTGCCCAGCTCAGAGTT	12	89624599	0.914566	2	12	72	1	1.07918	0	1	1	2	0	0	12	chr14:89624569-89624612
chr14	-	89624742	89624790	3'utr	FOXN3	HAVANA	G98855.1	AGAAGGAATGTGCCAGAGGCCGATTCCCAAGAACAGAGTTTTCTTTTGT	48	89624742	0.911062	3	48	164	1	1.68124	0	1	1	3	0	0	48	chr14:89624742-89624790
chr14	-	89625063	89625084	3'utr	FOXN3	HAVANA	G98856.1	ACTCTTTTTTTTCTTAAATGAT	39	89625073	0.681733	2	35	472	0.897436	1.54407	0	0.666667	0.974359	3	4	0	35	chr14:89625063-89625084
chr14	-	89625253	89625285	3'utr	FOXN3	HAVANA	G98858.1	ATTTCTCCTGCTGGGAGAAGTGGCGGTTCATGT	32	89625272	0.926494	3	32	238	1	1.50515	0.28125	0.666667	0.96875	3	0	0	32	chr14:89625253-89625285
chr14	-	89625455	89625486	3'utr	FOXN3	HAVANA	G98860.1	CTTATCCCCTCCTCCAAGAGCAGTAGAGAATT	20	89625455	0.971942	2	20	92	1	1.30103	0	1	1	2	0	0	20	chr14:89625455-89625486
chr14	-	89625516	89625541	3'utr	FOXN3	HAVANA	G98861.1	TGGAGAATGAGGTTGTCCGTGTCCTT	36	89625535	0.898261	2	25	253	0.694444	1.39794	0.305556	0.8	0.972222	5	11	0	25	chr14:89625516-89625541
chr14	-	89625981	89626006	3'utr	FOXN3	ENSEMBL	G98863.1	AAAGGCAGAGGTTCAACATTCAGGAC	34	89625986	0.716297	2	28	108	0.823529	1.44716	0.294118	1	1	3	6	0	28	chr14:89625981-89626006
chr14	-	89626190	89626224	3'utr	FOXN3	ENSEMBL	G98864.1	AGCATATTTATTCAGGGTGTAGGTGGGAATAAAGT	22	89626195	0.876583	3	22	135	1	1.34242	0	0.75	0.954545	4	0	0	22	chr14:89626190-89626224
chr14	-	89626264	89626316	3'utr	FOXN3	ENSEMBL	G98865.1	ACTTACCTTCCGGTGGGTTGCTGATGAGAGAACCTGAAAAAACCTACACCTCT	288	89626264	0.947087	4	280	1681	0.972222	1.49292	0.0104167	0.9375	0.996528	16	0	8	280	chr14:89626264-89626316
chr14	-	89626817	89626840	3'utr	FOXN3	HAVANA	G98871.1	ATGGGCCTTATTGGGTGAGGGGAC	24	89626831	0.598613	2	24	116	1	1.38021	0.166667	1	1	3	0	0	24	chr14:89626817-89626840
chr14	-	89627083	89627114	3'utr	FOXN3	HAVANA	G98875.1	CTGGTAGGGCTTGGATGGTTGAACTCTGTACT	309	89627090	0.75894	4	209	2451	0.676375	1.41706	0.0614887	0.470588	0.970874	17	93	7	209	chr14:89627083-89627114
chr14	-	89627198	89627221	3'utr	FOXN3	ENSEMBL	G98876.1	TATTTTGTTTTGGTTTTTTGAAGC	35	89627198	0.80439	2	35	479	1	1.54407	0.314286	1	1	2	0	0	35	chr14:89627198-89627221
chr14	-	89627778	89627810	3'utr	FOXN3	ENSEMBL	G98878.1	AGCTGTTAAGGAAAGGAAATAATGGTACAGATC	61	89627810	0.741502	2	38	206	1	1.78533	0	1	1	3	0	0	61	chr14:89627778-89627810
chr14	-	89628818	89628839	coding	FOXN3	HAVANA	G98880.1	AGGGATCCGGTCCTGTTTGAAT	13	89628822	0.672348	2	13	78	1	1.11394	0	1	1	2	0	0	13	chr14:89628818-89628839
chr14	-	89878331	89878357	coding	FOXN3	HAVANA	G98898.1	CTACTGGGTGGAAAAACTCAGTGAGAC	46	89878331	0.816985	2	46	152	1	1.66276	0	1	1	3	0	0	46	chr14:89878331-89878357
chr14	-	90743280	90743302	3'utr	NRDE2	HAVANA	G98948.1	CCTGGCTGCCCACAAAGAGGGAC	5	90743280	0.718398	2	5	5	1	0.69897	0	0.5	0.8	2	0	0	5	chr14:90743280-90743302
chr1	+	151007404	151007433	3'utr	PRUNE	HAVANA	G9896.1	AGAACCCTGACTCTTGAGAATCAAGAAAAC	37	151007433	0.793133	3	37	148	1	1.5682	0	1	1	3	0	0	37	chr1:151007404-151007433
chr14	-	90755310	90755330	coding	NRDE2	ENSEMBL	G98961.1	GAGGATGCCAGAAAAGTTTTT	19	90755316	0.593482	2	19	95	1	1.27875	1	1	1	2	0	0	19	chr14:90755310-90755330
chr14	-	90759050	90759069	coding	NRDE2	HAVANA	G98965.1	AGGAAGACTGTGAGGATCCC	13	90759059	0.638566	2	13	26	1	1.11394	0	1	1	2	0	0	13	chr14:90759050-90759069
chr14	-	90759142	90759175	coding	NRDE2	ENSEMBL	G98966.1	AAAGATAAGACTCTGCCCAGGTGGCAGATCTGGC	50	90759175	0.999369	3	32	187	0.64	1.50515	0	0.75	0.98	4	18	0	32	chr14:90759142-90759175
chr14	-	90770493	90770513	coding	NRDE2	HAVANA	G98975.1	GGACTTGGAAGATGCGGCTCC	19	90770508	0.725007	2	18	58	0.947368	0.954243	0.789474	0.666667	0.947368	3	0	1	18	chr14:90770493-90770513
chr14	-	91333437	91333457	NoAnnotation			G99016.1	AGTAAGGTTGAGGAACTTGAC	11	91333448	0.712164	2	11	40	1	1.04139	0	1	1	2	0	0	11	chr14:91333437-91333457
chr14	-	91338571	91338603	coding	RPS6KA5	HAVANA	G99023.1	AAGAGAAGAAAAATGAAAAAGACTAGCACCAGT	40	91338580	0.976592	2	32	72	0.975	1.59106	0	0.5	0.95	4	1	0	39	chr14:91338571-91338603
chr14	-	91366959	91366978	coding	RPS6KA5	HAVANA	G99029.1	GTTGCCAGGAGTGCAATGAT	16	91366975	0.708274	2	16	52	1	1.20412	0.25	1	1	2	0	0	16	chr14:91366959-91366978
chr14	-	91372538	91372568	coding	RPS6KA5	HAVANA	G99030.1	GATGAAAGATCCCAAGAAGAGATTGGGATGT	47	91372568	0.996056	3	47	197	1	1.6721	0.595745	1	1	3	0	0	47	chr14:91372538-91372568
chr14	-	91924592	91924612	3'utr	SMEK1	HAVANA	G99058.1	CTCTGTGGGGGAGGGGCGAGT	28	91924612	0.625006	2	28	69	1	1.44716	0.535714	1	1	2	0	0	28	chr14:91924592-91924612
chr14	-	91924722	91924742	3'utr	SMEK1	ENSEMBL	G99059.1	AGAAGAATGGGCCTTTCTGCC	17	91924722	0.874803	2	12	61	0.705882	1.07918	0.352941	0.666667	0.941176	3	5	0	12	chr14:91924722-91924742
chr14	-	91927755	91927786	coding	SMEK1	ENSEMBL	G99065.1	CTCCAGGCTCTCCTGGATCCGTACCTAAAAAT	25	91927760	0.880799	2	25	115	1	1.39794	0	1	1	3	0	0	25	chr14:91927755-91927786
chr14	-	91927972	91927998	intron	SMEK1	HAVANA	G99068.1	AAAAAAGAAGTATGGGGGACGACTATT	10	91927979	0.830653	2	10	37	1	1	0	0.5	0.9	2	0	0	10	chr14:91927972-91927998
chr1	+	151032881	151032927	5'utr	MLLT11	HAVANA	G9907.1	AGACTCAGTCACTGAAGAGGGAAAAGGAGTGAGAAGACAAAGCCGTC	54	151032910	0.806494	2	54	78	1	1.73239	0	1	1	4	0	0	54	chr1:151032881-151032927
chr14	-	91928470	91928540	coding	SMEK1	ENSEMBL	G99071.1	AGAACACTAGAAGATGAAGAAGAGATGTGGTTTAACACAGATGAAGATGACATGGAAGATGGAGAAGCTGT	76	91928535	0.993465	4	64	205	0.973684	1.86923	0	1	1	6	2	0	74	chr14:91928470-91928540
chr14	-	91931723	91931749	coding	SMEK1	HAVANA	G99075.1	AAAAGAAAGATTATTGGATTAAAAGAT	82	91931728	0.562817	4	75	453	0.914634	1.87506	0.0853659	1	1	5	7	0	75	chr14:91931723-91931749
chr14	-	91939639	91939659	coding	SMEK1	HAVANA	G99080.1	AACTTGGAGGAGCAGTCCAGC	20	91939655	0.697719	2	20	25	1	1.30103	0	1	1	2	0	0	20	chr14:91939639-91939659
chr14	-	91947983	91948003	coding	SMEK1	ENSEMBL	G99087.1	CCTTCGGTCTTTGAAGAAAAC	70	91947994	0.57735	4	59	361	0.942857	1.81954	0	1	1	6	4	0	66	chr14:91947983-91948003
chr14	-	91948220	91948246	coding	SMEK1	ENSEMBL	G99089.1	AAAGGCATCTTTCTCTTGAATCGAACT	15	91948246	0.87243	2	12	110	0.8	1.07918	0	1	1	4	3	0	12	chr14:91948220-91948246
chr1	+	151039731	151039793	coding	MLLT11	HAVANA	G9909.1	TCCTTTCTTTTCTGGAGGATGCCCATCCCAGAACTGGATCTGTCGGAGCTGGAAGGCCTGGGT	45	151039763	0.940768	5	45	265	1	1.65321	0	0.833333	0.977778	6	0	0	45	chr1:151039731-151039793
chr14	-	91948252	91948286	coding	SMEK1	ENSEMBL	G99090.1	GGAAAATATTGAAGGACTGCACCACTTGTATGAAA	27	91948256	0.781419	3	12	89	0.592593	1.20412	0.703704	1	1	5	11	0	16	chr14:91948252-91948286
chr14	-	91948306	91948368	coding	SMEK1	HAVANA	G99091.1	GTCGTGAAAAACTTGCACTGGCACTAGAAAATGAGGGTTATATTAAAAAGCTCCTGGAGCTTT	75	91948338	0.946323	4	72	311	0.96	1.85733	0.0133333	0.777778	0.973333	9	3	0	72	chr14:91948306-91948368
chr14	-	91948389	91948429	coding	SMEK1	ENSEMBL	G99092.1	GAATTAAGTCGCCTTGAAGAAATTGCAGAACTTGTGGCATC	56	91948400	0.809522	2	55	330	1	1.74819	0.607143	0.75	0.982143	4	0	0	56	chr14:91948389-91948429
chr14	-	91948473	91948495	coding	SMEK1	ENSEMBL	G99093.1	GTGGATGAATCTGAAGAGGAGCG	71	91948493	0.632835	3	65	181	0.915493	1.81291	0.71831	1	1	5	6	0	65	chr14:91948473-91948495
chr14	-	91952027	91952048	coding	SMEK1	HAVANA	G99096.1	AGAAAATTATGACTTGGCCCTT	32	91952043	0.732539	2	32	175	1	1.50515	0	0.666667	0.96875	3	0	0	32	chr14:91952027-91952048
chr14	-	91975854	91975888	coding	SMEK1	HAVANA	G99103.1	TGAAGGGCATGTCCCTGCTTGTCAGGGCTGAGAGC	36	91975854	0.835944	3	22	256	0.611111	1.04139	0.472222	0.666667	0.944444	6	13	1	22	chr14:91975854-91975888
chr14	-	91976402	91976434	5'utr-intron	SMEK1	ENSEMBL	G99105.1	GCGGTGGCAGGGCCAGGTATAAGGAAGGAAAAT	42	91976411	0.842498	2	42	108	1	1.62325	0.571429	1	1	3	0	0	42	chr14:91976402-91976434
chr1	+	151040234	151040272	3'utr	MLLT11	HAVANA	G9913.1	AACTCCAGAAACTAGGCCTGACTGGGGACACCTGAGAGT	32	151040244	0.954796	3	29	96	0.90625	1.4624	0	1	1	4	3	0	29	chr1:151040234-151040272
chr14	-	92264690	92264711	coding	TC2N	HAVANA	G99138.1	TTTGGGAGACTGAATGTGAAAT	25	92264694	0.784594	2	25	114	1	1.39794	0.48	1	1	2	0	0	25	chr14:92264690-92264711
chr14	-	92280077	92280096	coding	TC2N	HAVANA	G99145.1	AAAGAGTTGCTGTGGAGGAT	38	92280096	0.941697	2	19	152	1	1.57978	0	1	1	3	0	0	38	chr14:92280077-92280096
chr14	-	92432947	92432966	3'utr	TRIP11	HAVANA	G99148.1	AGTATCTCCCCAAATAAAGC	21	92432947	0.9668	2	21	63	1	1.32222	0	1	1	2	0	0	21	chr14:92432947-92432966
chr14	-	92435505	92435526	3'utr	TRIP11	HAVANA	G99153.1	AAGATTGTTGCTGGAAGGTCAT	40	92435526	0.77542	2	40	196	1	1.60206	0.55	1	1	2	0	0	40	chr14:92435505-92435526
chr14	-	92472136	92472177	coding	TRIP11	HAVANA	G99167.1	AAAATGGAAAAAGGAGAGATAGAGGCAGAATTGTGTTGGGCT	48	92472174	0.999988	3	48	173	1	1.68124	0.645833	1	1	4	0	0	48	chr14:92472136-92472177
chr14	-	92480607	92480628	coding	TRIP11	HAVANA	G99177.1	GAAAAGGAAAGAATTCTTGCCC	14	92480628	0.893157	2	14	42	1	1.14613	0.785714	1	1	2	0	0	14	chr14:92480607-92480628
chr1	+	151040548	151040584	3'utr	MLLT11	HAVANA	G9918.1	AGGAGGAAATATTATGGAAAATGAAAATAGGGAAAAT	40	151040564	0.638521	3	40	140	1	1.60206	0	0.75	0.975	4	0	0	40	chr1:151040548-151040584
chr14	-	92505889	92505928	coding-intron	TRIP11	HAVANA	G99186.1	AAAGGATATGCTGATGGAGGGCACGGAGGAAGTGGAAGGT	16	92505912	0.761579	2	16	66	1	1.20412	0	1	1	2	0	0	16	chr14:92505889-92505928
chr14	-	92506280	92506306	5'utr	TRIP11	HAVANA	G99189.1	AAGTGGCCCAATCTGGACGGTGGGAAT	26	92506292	0.784158	2	26	76	1	1.41497	0	1	1	2	0	0	26	chr14:92506280-92506306
chr14	-	92506346	92506374	5'utr	TRIP11	HAVANA	G99190.1	ATGGCGGCCGGCGTCGAGTTGGCAGGAGT	17	92506355	0.734716	2	17	68	1	1.23045	0	1	1	2	0	0	17	chr14:92506346-92506374
chr14	-	92525669	92525688	3'utr	ATXN3	ENSEMBL	G99194.1	AAAAAATGACCTGGCTTTGT	20	92525688	0.757204	2	13	93	1	1.30103	0.35	1	1	3	0	0	20	chr14:92525669-92525688
chr14	-	92525841	92525861	3'utr	ATXN3	ENSEMBL	G99196.1	GAATTGTTTGTTGTATCGAGT	36	92525860	0.757657	3	36	324	1	1.5563	1	0.666667	0.972222	3	0	0	36	chr14:92525841-92525861
chr14	-	92526519	92526554	3'utr	ATXN3	ENSEMBL	G99198.1	AAAAACTTTATCCCAGTCGGGGGCAGTGGCTCACGC	72	92526536	0.927841	2	58	337	0.986111	1.55023	0	0.8	0.986111	5	0	1	71	chr14:92526519-92526554
chr14	-	92548679	92548749	coding	ATXN3	HAVANA	G99222.1	GAAGATGAGGAGGATTTGCAGAGGGCTCTGGCACTAAGTCGCCAAGAAATTGACATGGAAGATGAGGAAGC	79	92548679	0.942203	4	77	313	0.974684	1.88649	0.316456	0.857143	0.987342	7	2	0	77	chr14:92548679-92548749
chr14	-	92549557	92549584	stop_codon	ATXN3	HAVANA	G99225.1	TTAAGGGTGATCTGCCAGATTGCGAAGC	23	92549578	0.792835	2	23	132	1	1.36173	0.26087	1	1	2	0	0	23	chr14:92549557-92549584
chr14	-	92555125	92555155	stop_codon	ATXN3	HAVANA	G99226.1	AACTTGAATTCTCTCTTGACGGGTCCAGAAT	69	92555155	0.84089	3	47	556	0.811594	1.44716	0.0144928	0.625	0.956522	8	12	1	56	chr14:92555125-92555155
chr14	-	92582533	92582565	stop_codon	NDUFB1	HAVANA	G99233.1	AACCCAGTGAAGAAGTTACCTGGAAGTAAAGAC	25	92582565	0.941372	2	23	92	0.92	0.884607	0	0.666667	0.92	6	0	2	23	chr14:92582533-92582565
chr14	-	92583848	92583885	coding	NDUFB1	HAVANA	G99235.1	GAACGGCTAACTGCCTTCCGGAACAAGAGTATGTTATT	58	92583879	0.954454	2	33	121	1	1.76343	0.810345	1	1	4	0	0	58	chr14:92583848-92583885
chr14	-	93170551	93170605	3'utr	LGMN	HAVANA	G99247.1	AGAGACTGGAGAGGTGGAGTGAGAAGTCTCCGCTGCTCGGGCCCTCCTGGGGAGC	18	93170592	0.756655	2	17	112	0.944444	0.929419	0.0555556	0.666667	0.944444	3	0	1	17	chr14:93170551-93170605
chr14	-	93406463	93406499	3'utr	ITPK1	HAVANA	G99266.1	CGAGCCAGTGCATGGAGGTCCTTCGGCCTGGCTCAGC	22	93406482	0.829214	2	22	124	1	1.34242	0.181818	1	1	2	0	0	22	chr14:93406463-93406499
chr14	-	93406522	93406579	3'utr	ITPK1	HAVANA	G99267.1	GAAAAAGGCTTCCGGGCTGTCCTCTGCCCAGTGAGATGGAGGACGCTAGAGAAAGTGC	42	93406541	0.937885	2	35	228	0.833333	1.06695	0.5	0.666667	0.952381	6	5	2	35	chr14:93406522-93406579
chr14	-	93581469	93581500	coding	ITPK1	HAVANA	G99288.1	CTTTCTGAAAGGGAAGAGAGTTGGCTACTGGC	30	93581489	0.920625	2	30	182	1	1.47712	0	1	1	2	0	0	30	chr14:93581469-93581500
chr14	-	93648554	93648590	3'utr	MOAP1	HAVANA	G99292.1	ATAAAATTATAGGTGTGAACTTCTAAAATAAAGGAAT	26	93648561	0.952576	2	23	123	1	1.41497	0.115385	1	1	3	0	0	26	chr14:93648554-93648590
chr14	-	93648706	93648729	3'utr	MOAP1	HAVANA	G99294.1	ATATTGATTCTGTGCAATCAAAAC	57	93648715	0.741521	3	57	320	1	1.75587	0	1	1	4	0	0	57	chr14:93648706-93648729
chr14	-	93648760	93648789	3'utr	MOAP1	HAVANA	G99295.1	ATGATGAAGATCCTGAGCGGAGGTTAAGAT	63	93648786	0.926888	2	63	244	1	1.79934	0.777778	1	1	4	0	0	63	chr14:93648760-93648789
chr14	-	93648825	93648844	3'utr	MOAP1	HAVANA	G99296.1	ACATGTGACCATGTTGGATC	29	93648825	0.916017	2	29	145	1	1.4624	0	1	1	2	0	0	29	chr14:93648825-93648844
chr14	-	93649504	93649525	3'utr	MOAP1	HAVANA	G99299.1	GGGAACCACGAAGGGATATGGC	18	93649504	0.525795	2	18	18	1	1.25527	0.444444	1	1	2	0	0	18	chr14:93649504-93649525
chr14	-	93649557	93649607	coding	MOAP1	HAVANA	G99300.1	ACTAATAAAGGATTATGAGGCAGCTGAGGAGGAGGAGGCCCTTCTCCAGGC	224	93649580	0.876742	5	191	797	0.852679	0.762519	0.165179	0.823529	0.986607	17	1	32	191	chr14:93649557-93649607
chr14	-	93649647	93649666	coding	MOAP1	HAVANA	G99301.1	CGCAGAGAGCTTAATCTGCC	15	93649656	0.593184	2	15	45	1	1.17609	0	1	1	2	0	0	15	chr14:93649647-93649666
chr14	-	93649724	93649813	coding	MOAP1	HAVANA	G99302.1	CAGAAGGATGAGGAAAAGTTGTCGGCTTATGTACTAAGGCTGGAGCCTTTGTTACAGAAGCTGGTACAGAGAGGAGCAATTGAGAGAGAT	386	93649813	0.828468	9	341	2140	0.911917	1.84757	0.124352	0.833333	0.987047	30	30	4	352	chr14:93649724-93649813
chr14	-	93649869	93649907	coding	MOAP1	HAVANA	G99304.1	AATTACTGTCGATGAATGTCTGCAGGCTCTTGAGGAGGT	253	93649893	0.732596	5	202	1461	0.798419	0.842953	0.304348	0.823529	0.988142	17	23	28	202	chr14:93649869-93649907
chr14	-	93649952	93650001	coding	MOAP1	HAVANA	G99305.1	AGGTGCCAGATGTAGAGAAGAGAAGGCGATTGCTAGAGAGCCTTCGAGGC	132	93649983	0.844075	3	116	321	1	2.12057	0.212121	1	1	9	0	0	132	chr14:93649952-93650001
chr14	-	93650029	93650060	coding	MOAP1	HAVANA	G99306.1	AGGAGAAGAAGAATTTGGACGCTGGATGTTTC	155	93650039	0.736769	3	83	647	0.535484	0.714958	0	0.923077	0.993548	13	57	15	83	chr14:93650029-93650060
chr14	-	93650061	93650115	coding	MOAP1	HAVANA	G99307.1	AATGCTTGAAGTATAAAAAGCTGAGAGTGTTCTCGGGCAGGGAGTCTCCAGAACC	293	93650101	0.755039	7	243	1441	0.829352	0.829304	0.16041	0.958333	0.996587	24	15	35	243	chr14:93650061-93650115
chr14	-	93650156	93650179	coding	MOAP1	HAVANA	G99308.1	ATGATCCCGGAAATGTGGGCCCCT	38	93650168	0.826818	2	19	95	0.5	0.801632	0.421053	0.6	0.947368	5	17	2	19	chr14:93650156-93650179
chr14	-	93650212	93650265	coding	MOAP1	HAVANA	G99309.1	AATTTTTAGCGGGAGAGGGCATGACAGTGGGTGAGTTGAGCAGAGCTCTTGGAC	105	93650253	0.84565	4	105	493	1	2.02119	0.32381	0.875	0.990476	8	0	0	105	chr14:93650212-93650265
chr1	+	151090738	151090760	3'utr	GABPB2	HAVANA	G9931.1	AAGGGCCACAATTTGCACTGTGT	13	151090738	0.762078	2	13	65	1	1.11394	0	1	1	2	0	0	13	chr1:151090738-151090760
chr14	-	93650316	93650380	coding	MOAP1	HAVANA	G99310.1	ACTGCGGAGACTAGTCACGCCCTGGTCCCTAAGGAGATACCGGGAAAAGGGGGTATCTGGAGAGT	187	93650352	0.965404	6	184	586	0.989305	1.79005	0.00534759	0.666667	0.973262	15	0	2	185	chr14:93650316-93650380
chr14	-	93650451	93650505	coding	MOAP1	HAVANA	G99312.1	AGAGCTGCAGTGTGGCAGAAATCGAGGAGGCTCTGCAGGCTGGTTTAGCTCCCTT	64	93650491	0.923457	4	63	346	1	1.80618	0.15625	0.6	0.9375	10	0	0	64	chr14:93650451-93650505
chr14	-	93650546	93650570	coding	MOAP1	HAVANA	G99314.1	AGAAGACTGGTGCAGGGGGATGGAC	27	93650570	0.798379	2	27	54	1	1.43136	0	1	1	2	0	0	27	chr14:93650546-93650570
chr14	-	93650617	93650683	5'utr	MOAP1	HAVANA	G99315.1	AAGATTTCTCTGGGGTACCGCGGAGGATTACTTTGAATTTCGGTGGTCGCCTGTGGTCTGGCATATT	42	93650665	0.965075	4	42	293	1	1.62325	0.119048	1	1	7	0	0	42	chr14:93650617-93650683
chr14	-	93705136	93705177	3'utr	BTBD7	HAVANA	G99335.1	TTAGTCCTTGTACATCTGCATTAAGGTGCCGATGCAGAAGGC	37	93705136	0.987041	3	36	314	0.972973	1.5563	0.405405	0.75	0.972973	4	1	0	36	chr14:93705136-93705177
chr14	-	93705622	93705652	3'utr	BTBD7	HAVANA	G99341.1	AGTGCCCGCTGTGCGTTGAGGTTAGAGACCT	16	93705652	0.897188	2	12	92	1	1.20412	0	1	1	3	0	0	16	chr14:93705622-93705652
chr14	-	93705682	93705705	3'utr	BTBD7	HAVANA	G99342.1	AGATCTCCTTTTGAGATCGTGGAC	23	93705682	0.870416	3	23	161	1	1.36173	0	1	1	3	0	0	23	chr14:93705682-93705705
chr14	-	93705754	93705782	3'utr	BTBD7	HAVANA	G99343.1	AAAATAAAATTTAGGCCATGGGAACTGGC	59	93705768	0.662164	2	59	218	1	1.77085	0	1	1	5	0	0	59	chr14:93705754-93705782
chr14	-	93705871	93705890	3'utr	BTBD7	HAVANA	G99344.1	TCTGGCTTTTGAACCCATCT	15	93705890	0.882752	2	15	105	1	1.17609	0	1	1	2	0	0	15	chr14:93705871-93705890
chr14	-	93705987	93706029	3'utr	BTBD7	HAVANA	G99346.1	AATCTGTGGGATTGCGGACCGATGCGACTTGCAGAAGGTAAAC	35	93705987	0.979683	3	15	155	1	1.54407	0.0857143	0.75	0.971429	4	0	0	35	chr14:93705987-93706029
chr14	-	93706237	93706266	3'utr	BTBD7	HAVANA	G99348.1	ATTTGGATGGGGAGAAAAACTCTCATCCCT	42	93706250	0.784544	4	24	281	0.571429	0.681241	0	0.714286	0.952381	7	14	4	24	chr14:93706237-93706266
chr14	-	93706528	93706555	3'utr	BTBD7	HAVANA	G99353.1	ACTGGTGGTGGTGCACGCTCCCGAGCTC	5	93706543	0.698929	2	5	23	1	0.69897	0	1	1	2	0	0	5	chr14:93706528-93706555
chr14	-	93706823	93706862	3'utr	BTBD7	HAVANA	G99356.1	AAACTATGCAGGGCTAGGGAGCGTTTATGAGCTACCGGGT	32	93706823	0.836619	4	24	130	0.75	1.38021	0	1	1	6	8	0	24	chr14:93706823-93706862
chr14	-	93706942	93706974	3'utr	BTBD7	HAVANA	G99359.1	ACTTAGAAGAAAAGAGGCTTTCTAAGCATTCCT	55	93706967	0.819054	5	53	230	0.963636	1.72428	0.472727	1	1	7	2	0	53	chr14:93706942-93706974
chr14	-	93707110	93707132	3'utr	BTBD7	HAVANA	G99361.1	AGGATCCTCTCCCTTGGAAGGGC	28	93707110	0.784963	2	25	106	1	1.44716	0	1	1	3	0	0	28	chr14:93707110-93707132
chr14	-	93707361	93707382	3'utr	BTBD7	HAVANA	G99363.1	TTGCTCTCTATGGGAAAAAAAC	16	93707361	0.96568	2	16	80	1	1.20412	0	0.5	0.9375	2	0	0	16	chr14:93707361-93707382
chr14	-	93707471	93707544	3'utr	BTBD7	HAVANA	G99364.1	GTGCTCCCACCTGGGCAACAGTGAGACCCTGTCTCAAAAAAAAAAAAAAAGGCAGTGGAAATAGAGAAGTAACT	35	93707511	0.939829	3	15	102	0.971429	1.23045	0.0571429	0.454545	0.828571	11	0	1	34	chr14:93707471-93707544
chr14	-	93714898	93714936	coding	BTBD7	HAVANA	G99376.1	GGTGCAGAGGGCCTATGCCCTGAACTGCGGGGAAGGCGC	41	93714898	0.800208	4	41	89	1	1.61278	0.804878	1	1	5	0	0	41	chr14:93714898-93714936
chr14	-	93717971	93717990	coding	BTBD7	HAVANA	G99377.1	AGATGAGATGATGGTGGAAC	32	93717979	0.615262	2	32	96	1	1.50515	0	1	1	2	0	0	32	chr14:93717971-93717990
chr14	-	93720041	93720063	coding	BTBD7	HAVANA	G99378.1	GGTTACGGCAAAAAAATGCTGGC	47	93720055	0.746699	2	47	133	1	1.6721	0.829787	1	1	3	0	0	47	chr14:93720041-93720063
chr14	-	93760732	93760753	coding	BTBD7	HAVANA	G99388.1	GGAGAGTTTGGAATGGAGGACT	39	93760753	0.598961	3	39	136	1	1.59106	0.487179	1	1	3	0	0	39	chr14:93760732-93760753
chr14	-	94517303	94517322	3'utr	DDX24	HAVANA	G99409.1	TTATAGGCTTCTTGTGTGTT	12	94517318	0.79194	2	12	98	1	1.07918	0	0.5	0.916667	2	0	0	12	chr14:94517303-94517322
chr14	-	94517349	94517392	3'utr	DDX24	HAVANA	G99410.1	CTCATGCAGATTTGCATTGTTTTGGAGTAAGAATTCAATGCAGC	146	94517364	0.883395	3	146	1642	1	2.16435	0	1	1	4	0	0	146	chr14:94517349-94517392
chr14	-	94517621	94517648	coding	DDX24	HAVANA	G99413.1	AAGTAAGAGCGAGTCTGCTTTGAGCTGT	69	94517648	0.965305	2	51	356	0.73913	0.70757	0	1	1	7	9	9	51	chr14:94517621-94517648
chr14	-	94517731	94517771	coding	DDX24	HAVANA	G99415.1	AAAGCAGATGAAGGTTCTGAAGAAGGAGCTGCGCCACCTGC	89	94517769	0.956011	3	70	231	0.786517	1.36798	0.483146	0.636364	0.955056	11	17	2	70	chr14:94517731-94517771
chr14	-	94519348	94519384	coding	DDX24	HAVANA	G99417.1	AGCTGCCCTGGAGATTGAGCTGGAAGAAGACATGTAT	155	94519348	0.893843	3	138	467	0.890323	2.13988	0.451613	1	1	13	17	0	138	chr14:94519348-94519384
chr14	-	94519405	94519453	coding	DDX24	HAVANA	G99418.1	ACAGATTGAGAAATCTGAGTATCGGAACTTCCAGGCTTGCCTGCACAAC	37	94519405	0.9388	6	37	139	1	1.5682	0.405405	0.833333	0.972973	6	0	0	37	chr14:94519405-94519453
chr14	-	94521374	94521410	coding	DDX24	HAVANA	G99419.1	AAAACGCTCAAGAAAGATGAGGATATCCCACTGTTCC	66	94521410	0.592384	3	66	176	1	1.81954	0.212121	1	1	5	0	0	66	chr14:94521374-94521410
chr14	-	94521430	94521499	coding	DDX24	HAVANA	G99420.1	GAAGTGGTCGAACTGCTCGAGCTACCAATGAAGGCCTCAGTCTGATGCTCATTGGGCCTGAGGATGTGAT	94	94521433	0.779181	6	94	470	1	1.97313	0.404255	0.888889	0.989362	9	0	0	94	chr14:94521430-94521499
chr14	-	94526460	94526483	coding	DDX24	HAVANA	G99423.1	AGAGGCTCAGAAACCTGGAGCAGT	16	94526469	0.659437	2	16	32	1	1.20412	0	1	1	2	0	0	16	chr14:94526460-94526483
chr14	-	94526627	94526648	coding	DDX24	HAVANA	G99425.1	GTGAGACTGATGAGAAAGACTT	26	94526629	0.84804	2	26	66	1	1.41497	0.269231	1	1	2	0	0	26	chr14:94526627-94526648
chr14	-	94526659	94526695	coding	DDX24	HAVANA	G99426.1	AAGGAATGAGGCCACGGTGGAGACGCTAACAGAGACC	87	94526664	0.999787	3	87	99	1	1.93952	0.172414	1	1	7	0	0	87	chr14:94526659-94526695
chr14	-	94526715	94526757	coding	DDX24	HAVANA	G99427.1	AAACTTGACCTCCTTATGCAGAAAATTGGCATGAGGGGCAAGC	208	94526732	0.689718	3	181	1177	0.870192	1.78056	0	0.777778	0.980769	18	25	2	181	chr14:94526715-94526757
chr14	-	94526784	94526813	coding	DDX24	HAVANA	G99428.1	AGGCTCCTGCTCGAATCCTTCATAAGAAGC	47	94526784	0.971836	2	32	255	0.680851	1.20412	0	0.8	0.978723	5	14	1	32	chr14:94526784-94526813
chr1	+	151095540	151095581	3'utr	GABPB2	HAVANA	G9943.1	TGGATTAGTCATGGAAGTTGGGGAAATATTGCTTAGATCTTC	45	151095544	0.79576	2	38	295	0.933333	1.62325	0	1	1	5	3	0	42	chr1:151095540-151095581
chr14	-	94526916	94526947	coding	DDX24	HAVANA	G99431.1	GGATGAGGCTGACCGGATGGTTGAGAAAGGCC	219	94526946	0.800828	5	173	731	0.858447	1.79704	0.589041	0.842105	0.986301	19	29	2	188	chr14:94526916-94526947
chr14	-	94527290	94527372	coding	DDX24	HAVANA	G99433.1	GAAACAGCAGAGGATGCTGAACCGTCGTCCTGAGATTGTGGTTGCTACTCCAGGCCGGCTGTGGGAATTAATTAAAGAAAAGC	466	94527372	0.910482	13	437	2115	0.937768	1.73739	0.240343	0.902439	0.991416	41	22	7	437	chr14:94527290-94527372
chr14	-	94527374	94527406	coding	DDX24	HAVANA	G99434.1	AAACTGCTATTTTGGTTGGTGGAATGTCCACGC	102	94527395	0.666964	4	102	899	1	2.0086	0.137255	1	1	7	0	0	102	chr14:94527374-94527406
chr14	-	94528448	94528534	coding	DDX24	HAVANA	G99435.1	AAAGCGTCCTCTGCTTGGACTGGTTCTGACTCCCACTCGAGAGCTGGCCGTCCAGGTCAAACAGCACATTGATGCTGTGGCCAGGTT	464	94528471	0.873567	11	424	2828	0.913793	1.39692	0.18319	0.875	0.991379	32	24	16	424	chr14:94528448-94528534
chr14	-	94528575	94528628	coding	DDX24	HAVANA	G99436.2	AGAATGAGAATGAGGAGGAAAATCTTGATAAAGAGCAGACTGGAAATCTAAAAC	858	94528595	0.844243	7	808	2792	0.941725	2.20844	0.346154	0.852941	0.994172	34	46	4	808	chr14:94528575-94528628
chr14	-	94528652	94528743	coding	DDX24	HAVANA	G99437.1	GCCGAGGCCAGAGCCAAGACTGGAGGCACTGTCTCAGACCAGGCGTTGCTCTTTGGTGACGATGATGCTGGTGAAGGGCCTTCTTCCCTGAT	152	94528729	0.995308	10	150	785	0.986842	1.69897	0.572368	0.9375	0.993421	16	0	2	150	chr14:94528652-94528743
chr14	-	94528763	94528910	coding	DDX24	HAVANA	G99438.1	AGAAGAGGAATGCTGCCCCTCCTCCAAGTAACACCGAAGCACCACCTGGAGAGACCAGAACTGAGGCCGGAGCTGAGACTAGATCACCAGGCAAGGCTGAAGCTGAGTCTGATGCATTGCCTGACGATACTGTAATTGAGAGTGAAGC	504	94528876	0.999276	15	440	2337	0.873016	1.68921	0.444444	0.783784	0.984127	37	56	8	440	chr14:94528763-94528910
chr14	-	94545585	94545632	coding	DDX24	HAVANA	G99443.1	AAAAAGAAGAAAAATAAAGGGAAAAAAGGGTTGGAGCCTTCTCAGAGC	221	94545632	0.835065	4	143	505	0.647059	0.678215	0.190045	0.809524	0.9819	21	49	29	143	chr14:94545585-94545632
chr14	-	94545696	94545745	coding	DDX24	HAVANA	G99445.1	AGAAAGAATTTGAAGTGAAAGATCCTGAGCTGGAGGCCCAGGGAGATGAC	517	94545730	0.818305	7	469	1834	0.914894	1.52873	0.330754	1	1	31	31	13	473	chr14:94545696-94545745
chr14	-	94545750	94545804	coding	DDX24	HAVANA	G99445.2	AAAGAAAAAGATCAAGTTGAAGAAAAGTAAAAATGTAGCAACTGAAGGAACCAGT	200	94545784	0.821308	6	174	583	0.87	0.985277	0	0.916667	0.995	12	9	17	174	chr14:94545750-94545804
chr14	-	94545808	94545848	coding	DDX24	HAVANA	G99446.1	GTTTCAGAAGAAGAGGAGGAGGAGGAGGGAAAGTCTAGCTC	43	94545830	0.992521	3	13	149	0.302326	0.812913	0.0465116	0.6	0.953488	5	29	1	13	chr14:94545808-94545848
chr14	-	94545928	94545972	coding	DDX24	HAVANA	G99448.1	TGCAGATGGACAGATGGATGACTTGGTGTGCTTTGAGGAATTGAC	146	94545961	0.80411	6	102	996	0.69863	1.53148	0.691781	0.785714	0.979452	14	42	2	102	chr14:94545928-94545972
chr14	-	94545982	94546033	coding	DDX24	HAVANA	G99449.1	AGACAAAGGGAATCAAAGTTGTGGGAAAATGGAAGGAAGTGAAGATTGACCC	128	94546033	0.707926	7	115	518	0.914062	2.06819	0.3125	0.857143	0.984375	14	11	0	117	chr14:94545982-94546033
chr14	-	94547472	94547519	5'utr	DDX24	HAVANA	G99451.1	GGTTTCTGAGGTTCTTCACTCGCGACTGACGGAGCTGCGGTGGCGTCT	52	94547485	0.894743	4	52	358	1	1.716	0.634615	0.833333	0.980769	6	0	0	52	chr14:94547472-94547519
chr14	-	95231012	95231050	NoAnnotation			G99459.1	AGGTCATCTGGGCCAAGGGGGACCCTGGCTGGAAGGAGC	19	95231050	0.932702	2	19	64	1	1.27875	0	1	1	2	0	0	19	chr14:95231012-95231050
chr14	-	95267747	95267767	processed_pseudogene	RPL15P2	HAVANA	G99466.1	AGAAAGAAGCAGTCTGACGTC	11	95267764	0.872172	2	11	21	1	1.04139	0.0909091	0.5	0.909091	2	0	0	11	chr14:95267747-95267767
chr14	-	95555043	95555078	3'utr	DICER1	ENSEMBL	G99470.1	AAGGAACCCTGAGTGAGGGGGGTATTAAGCTTCTCC	16	95555054	0.760516	2	16	107	1	1.20412	0	0.5	0.9375	2	0	0	16	chr14:95555043-95555078
chr14	-	95557656	95557679	coding	DICER1	HAVANA	G99476.1	AGAGAAAGAAGAGGATATTGAAGT	27	95557679	0.880527	2	27	81	1	1.43136	0.62963	1	1	2	0	0	27	chr14:95557656-95557679
chr14	-	95562479	95562502	coding	DICER1	HAVANA	G99481.1	ACTGGGGCTGAAGGTGCTCCCGGT	11	95562499	0.829668	2	11	28	1	1.04139	0	1	1	2	0	0	11	chr14:95562479-95562502
chr14	-	95562912	95562935	coding	DICER1	HAVANA	G99485.1	ATTTCCTGGAGTATGATCAGGAAC	21	95562924	0.725287	2	21	126	1	1.32222	0.428571	1	1	3	0	0	21	chr14:95562912-95562935
chr14	-	95562994	95563013	coding	DICER1	HAVANA	G99486.1	AGGATTACGAGGAGGAGGAT	16	95563013	0.712059	2	16	32	1	1.20412	0.0625	0.5	0.9375	2	0	0	16	chr14:95562994-95563013
chr14	-	95592988	95593015	coding	DICER1	ENSEMBL	G99501.1	AGACTGCTGATGGAATTAGAAGAAGCAC	27	95592988	0.816586	3	27	84	1	1.43136	0	1	1	3	0	0	27	chr14:95592988-95593015
chr14	-	95598988	95599012	coding	DICER1	ENSEMBL	G99505.1	TGAACTGCTTGAAGCAGCTCTGGAT	28	95599001	0.782272	2	28	128	1	1.44716	0	1	1	4	0	0	28	chr14:95598988-95599012
chr1	+	151138595	151138655	processed_transcript	SCNM1	HAVANA	G9956.1	AGAGAATTTATCACTTCTGGGACTCACAGTCGTGATGTCTTTCAAGAGGGAAGGAGACGAT	109	151138595	0.959605	4	74	476	0.678899	1.39211	0	1	1	8	33	2	74	chr1:151138595-151138655
chr14	-	95881070	95881089	NoAnnotation			G99563.1	GAGAAAGGTGGCGCTGTGGC	33	95881070	0.814136	2	33	66	1	1.51851	0.333333	1	1	2	0	0	33	chr14:95881070-95881089
chr14	-	95942084	95942128	coding	SYNE3	HAVANA	G99576.1	AGGAGCGTGGAGGATGCCCAGGCATGGATGAAGGCTGTGCAGGAC	34	95942099	0.910832	2	34	98	1	1.53148	0	1	1	2	0	0	34	chr14:95942084-95942128
chr1	+	151139659	151139684	processed_transcript	SCNM1	HAVANA	G9958.1	CAGAATGAATTGAGAAGGGAAGAAAC	89	151139659	0.938075	2	89	116	1	1.94939	0	1	1	2	0	0	89	chr1:151139659-151139684
chr14	-	96000314	96000344	antisense	SNHG10	HAVANA	G99595.1	AATTCGTTCGTTCGACAAACGTTTCCTGAGC	270	96000339	0.68579	4	230	2414	0.851852	1.75967	0.174074	0.733333	0.985185	15	37	3	230	chr14:96000314-96000344
chr14	-	96000354	96000390	antisense	SNHG10	HAVANA	G99596.1	GGGCCTAGGATCAGGAAAGGTTTGTTGAATGGGGAAC	59	96000380	0.84576	3	43	294	0.728814	1.15635	0.20339	0.666667	0.966102	6	14	2	43	chr14:96000354-96000390
chr14	-	96000674	96000734	antisense	SNHG10	HAVANA	G99597.1	CCCTGGCTCCGCCGCCACGTGGGAGCTGAGGCTCTGGGGCTTCCGCCTCCGGCGCGCGATT	119	96000717	0.996634	4	92	564	0.831933	1.99564	0.193277	0.888889	0.991597	9	20	0	99	chr14:96000674-96000734
chr14	-	96000772	96000821	antisense	SNHG10	HAVANA	G99598.1	CGCGGCCGCATGCAGTTCGTCGTGGCGGGGAGCCGGAGCCTGACCGGGGT	151	96000810	0.608166	5	150	519	0.993377	1.87506	0.231788	0.909091	0.993377	11	0	1	150	chr14:96000772-96000821
chr1	+	151140676	151140723	processed_transcript	SCNM1	HAVANA	G9960.1	AACTCCAAAGTGGGAAGATCAGTAGGGAACCTGAACCTGCGGCTGGCC	80	151140676	0.984433	3	80	225	1	1.90309	0	1	1	5	0	0	80	chr1:151140676-151140723
chr1	+	151141477	151141543	processed_transcript	SCNM1	HAVANA	G9961.1	AGATGGACGAGGTCGATGGGTAAAAGATGAAAATGTTGAGTTTGACTCTGATGAGGAGGAACCACCT	244	151141477	0.999154	7	214	1347	0.877049	0.868016	0	0.68	0.967213	25	2	28	214	chr1:151141477-151141543
chr14	-	96781784	96781812	coding	ATG2B	HAVANA	G99618.1	AAACTTCTTCAGATGGAGTTGGAGGAGAC	29	96781799	0.846531	2	29	174	1	1.4624	0	1	1	2	0	0	29	chr14:96781784-96781812
chr1	+	151171112	151171170	5'utr	PIP5K1A	HAVANA	G9963.1	CGCTCCTTTGGGACTTTTCATGCCTCGTTTTTTTTTCAGATGTGGCTTGGTCTGGGCGC	36	151171150	0.797875	3	36	339	1	1.5563	0	1	1	3	0	0	36	chr1:151171112-151171170
chr1	+	151171246	151171326	5'utr	PIP5K1A	HAVANA	G9965.1	GTGGAGGGGGTGCGGGACGTGAGTTCTTCCCCATGCCAGGCGAATGGTGTGGCCTTGAGCTGGTCCAGGAGCCGGCTCGAC	89	151171291	0.776993	4	89	553	1	1.94939	0.426966	1	1	5	0	0	89	chr1:151171246-151171326
chr14	-	99439242	99439282	processed_pseudogene	RPL3P4	HAVANA	G99656.1	GGAGGAGAAGAAAGCATTCATGGGACCACTGAAGAAAGACC	88	99439247	0.824278	2	78	122	0.886364	1.89209	0.136364	1	1	4	10	0	78	chr14:99439242-99439282
chr1	+	151171367	151171447	5'utr	PIP5K1A	HAVANA	G9966.1	ACAGAACGCGGGTTCTGTAAAGAGACGTTGGGAAGATTCGATTCCGAGAAGAGGAAGAACCGGATTGAAAGAGAGCCAGGC	199	151171372	0.787095	7	154	647	0.80402	1.12494	0	1	1	14	28	11	160	chr1:151171367-151171447
chr14	-	99635805	99635841	3'utr	BCL11B	HAVANA	G99660.1	AAAATGTTGAGATGACAGGAGGTCATTTCAATATGGC	17	99635807	0.874026	2	17	153	1	1.23045	0	1	1	2	0	0	17	chr14:99635805-99635841
chr14	-	99864971	99865017	stop_codon	SETD3	HAVANA	G99676.1	AGCTCGAGGTGAAGCTGGATGGGGGATCCAGTGGAGCAGGAGTTGAC	24	99864997	0.900486	2	24	129	1	1.38021	0.375	1	1	4	0	0	24	chr14:99864971-99865017
chr14	-	99865273	99865322	coding	SETD3	HAVANA	G99678.1	GGAGGAAAAGGCTCCGCTTCCCAAATATGAAGAGAGTAACCTTGGGCTGT	55	99865297	0.924521	2	35	232	0.654545	1.25527	0.381818	0.6	0.963636	5	18	1	36	chr14:99865273-99865322
chr14	-	99865356	99865390	coding	SETD3	HAVANA	G99679.1	GAGAAAGAGATTTTGGAAAAAGCAGTAAAGAGTGC	54	99865367	0.994895	2	54	246	1	1.73239	0.777778	1	1	2	0	0	54	chr14:99865356-99865390
chr14	-	99872886	99872907	coding	SETD3	HAVANA	G99683.1	GGAAGATGACCGCTGTGAGTGT	15	99872907	0.947671	2	15	47	1	1.17609	1	1	1	2	0	0	15	chr14:99872886-99872907
chr14	-	99927545	99927585	coding	SETD3	HAVANA	G99700.1	GAAATGGTTAACTTCAAAGAAGAGGGCTTTGGTTTGAGAGC	177	99927578	0.798458	3	126	912	0.711864	1.62325	0.152542	0.8	0.988701	10	49	2	126	chr14:99927545-99927585
chr14	-	99978488	99978517	3'utr	CCDC85C	HAVANA	G99706.1	CTGACGTGGGGAGACAAGAAGAAATAGAAC	30	99978493	0.99996	2	30	58	1	1.47712	0	1	1	2	0	0	30	chr14:99978488-99978517
chr14	-	99979493	99979521	3'utr	CCDC85C	HAVANA	G99712.1	AGTACGGGCTCCTGGTACCTGCGGATCTC	24	99979521	0.92261	2	17	123	1	1.38021	0	1	1	3	0	0	24	chr14:99979493-99979521
chr14	-	99979812	99979849	3'utr	CCDC85C	HAVANA	G99714.1	AAGTGGGTGCTGGTGATGGGATGGTGTGGCGCTCCTGC	19	99979849	0.980086	2	19	163	1	1.27875	0	0.5	0.947368	2	0	0	19	chr14:99979812-99979849
chr14	-	99980355	99980389	3'utr	CCDC85C	HAVANA	G99717.1	GCTGCGGGTGGAGAGTTGCCTCCCCACTCTGAGCC	5	99980355	0.927585	2	5	18	1	0.69897	0.2	0.5	0.8	2	0	0	5	chr14:99980355-99980389
chr14	-	99980757	99980785	3'utr	CCDC85C	HAVANA	G99723.1	GGGGAGAGTTTCTGGGCTGAGCCACATGT	11	99980761	0.916181	2	11	64	1	1.04139	0.909091	0.5	0.909091	2	0	0	11	chr14:99980757-99980785
chr14	-	100069806	100069884	coding	CCDC85C	HAVANA	G99736.1	TGCGCGAGAACCTGGAGCTCAAGGAGCTGGTGCTGCTGCTGGACGAGGAGCGCGCGGCACTGGCGGCGACGGGGGCCGC	40	100069874	0.984511	2	21	91	1	1.60206	0	1	1	3	0	0	40	chr14:100069806-100069884
chr14	-	100800337	100800360	3'utr	WARS	HAVANA	G99757.1	AGTGCCCTGGCTGTGTCCCTGGAC	12	100800337	0.983526	2	12	59	1	1.07918	0	0.5	0.916667	2	0	0	12	chr14:100800337-100800360
chr1	+	151204790	151204813	coding	PIP5K1A	HAVANA	G9976.1	TGCCTTCCGCTACTTCCGGGAGCT	13	151204790	0.965705	2	13	38	1	1.11394	0	1	1	2	0	0	13	chr1:151204790-151204813
chr14	-	100800948	100801007	3'utr	WARS	HAVANA	G99764.1	AATTGGTGCTGGCTAACATTGCATGGTCGGATAGAGAAGTCCAGCTGTGAGTCTCTCCCC	143	100800989	0.81238	4	142	1019	0.993007	1.85126	0.412587	0.875	0.993007	8	0	1	142	chr14:100800948-100801007
chr14	-	100803456	100803487	coding	WARS	HAVANA	G99766.1	AGTTTGGGGGCAACTGTGATGTGGACGTGTCT	32	100803480	0.728664	2	32	214	1	1.50515	0	0.666667	0.96875	3	0	0	32	chr14:100803456-100803487
chr14	-	100820086	100820182	coding	WARS	HAVANA	G99772.1	GCCCTTGGTCATCCAGATGACGGATGACGAGAAGTATCTGTGGAAGGACCTGACCCTGGACCAGGCCTATAGCTATGCTGTGGAGAATGCCAAGGAC	150	100820165	0.952517	6	122	588	0.846667	0.723592	0.5	0.866667	0.986667	15	0	23	127	chr14:100820086-100820182
chr14	-	100826931	100826973	coding	WARS	HAVANA	G99774.1	AAAGAGCTAATAAACCGAATAGAGAGAGCCACCGGCCAAAGAC	138	100826959	0.669983	3	122	67	0.949275	1.21418	0.615942	0.8	0.985507	10	0	7	131	chr14:100826931-100826973
chr14	-	100828034	100828073	coding-intron	WARS	HAVANA	G99777.1	AAAAGGCATAGACTACGATAAGCTCATTGGTACGTCCTCT	13	100828055	0.914056	3	13	63	1	1.11394	0	0.666667	0.923077	3	0	0	13	chr14:100828034-100828073
chr14	-	100828100	100828129	coding	WARS	HAVANA	G99778.1	GCCACAGAAGCTGAAGAGGATTTTGTGGAC	34	100828129	0.903335	2	33	171	0.970588	1.51851	0.529412	0.6	0.941176	5	1	0	33	chr14:100828100-100828129
chr1	+	151206715	151206747	coding	PIP5K1A	HAVANA	G9978.1	GGACTGTACTGTGTGCAGGCAGGTGGCAAGAAC	37	151206726	0.680555	2	37	170	1	1.5682	0	1	1	4	0	0	37	chr1:151206715-151206747
chr14	-	102547611	102547758	3'utr	HSP90AA1	HAVANA	G99809.1	TTAGCTGTCAAGCCGGATGCCTAAGTAGACCAAATCTTGTTATTGAAGTGTTCTGAGCTGTATCTTGATGTTTAGAAAAGTATTCGTTACATCTTGTAGGATCTACTTTTTGAACTTTTCATTCCCTGTAGTTGACAATTCTGCATGT	382	102547749	0.829718	17	319	2956	0.835079	2.02667	0.141361	0.933333	0.994764	30	61	2	319	chr14:102547611-102547758
chr14	-	102547910	102547955	3'utr	HSP90AA1	HAVANA	G99811.1	AAAAAGTCTGTATGGCATGACAACTACTTTAAGGGGAAGATAAGAT	228	102547922	0.783513	4	208	1152	0.912281	2.31806	0.688596	1	1	9	20	0	208	chr14:102547910-102547955
chr14	-	102547979	102548055	stop_codon	HSP90AA1	HAVANA	G99812.1	AGACTAATCTCTGGCTGAGGGATGACTTACCTGTTCAGTACTCTACAATTCCTCTGATAATATATTTTCAAGGATGT	762	102548038	0.721381	12	697	4391	0.914698	1.99813	0.0301837	0.925	0.996063	40	59	6	697	chr14:102547979-102548055
chr14	-	102548076	102548138	coding	HSP90AA1	HAVANA	G99813.1	ACTGCTGATGATACCAGTGCTGCTGTAACTGAAGAAATGCCACCCCTTGAAGGAGATGACGAC	375	102548103	0.801631	6	318	1238	0.872	2.03743	0.266667	0.888889	0.992	27	46	2	327	chr14:102548076-102548138
chr14	-	102548509	102548537	coding	HSP90AA1	HAVANA	G99814.1	ATGAAACTGCGCTCCTGTCTTCTGGCTTC	145	102548537	0.949107	4	125	1074	0.862069	1.49485	0.689655	0.8125	0.97931	16	17	3	125	chr14:102548509-102548537
chr14	-	102548552	102548594	coding	HSP90AA1	HAVANA	G99815.1	AAAAGGCAGAGGCTGATAAGAACGACAAGTCTGTGAAGGATCT	269	102548573	0.825116	3	217	519	0.858736	1.88649	0.0966543	0.769231	0.988848	13	36	2	231	chr14:102548552-102548594
chr14	-	102548731	102548779	coding	HSP90AA1	HAVANA	G99816.1	GGTTGTGTCAAACCGATTGGTGACATCTCCATGCTGTATTGTCACAAGC	184	102548764	0.697624	8	171	1249	0.929348	1.08687	0.228261	0.928571	0.994565	14	0	13	171	chr14:102548731-102548779
chr14	-	102549410	102549497	coding	HSP90AA1	HAVANA	G99817.1	AGTCACCAAAGAAGGCCTGGAACTTCCAGAGGATGAAGAAGAGAAAAAGAAGCAGGAAGAGAAAAAAACAAAGTTTGAGAACCTCTGC	801	102549458	0.722022	4	609	463	0.7603	1.27947	0.104869	0.758621	0.991261	29	161	31	609	chr14:102549410-102549497
chr14	-	102549568	102549611	coding	HSP90AA1	HAVANA	G99818.1	AGCCTTTGTGGAACGTCTTCGGAAACATGGCTTAGAAGTGATCT	275	102549585	0.704812	10	268	1642	0.974545	2.42813	0.141818	0.916667	0.992727	24	7	0	268	chr14:102549568-102549611
chr14	-	102549991	102550028	coding	HSP90AA1	HAVANA	G99820.1	TGGAATACACGAAGACTCTCAAAATCGGAAGAAGCTTT	42	102550021	0.97665	3	42	118	1	1.62325	0.261905	1	1	5	0	0	42	chr14:102549991-102550028
chr14	-	102550136	102550203	coding	HSP90AA1	HAVANA	G99821.1	AACTCTTTACTGAACTGGCGGAAGATAAAGAGAACTACAAGAAATTCTATGAGCAGTTCTCTAAAAAC	621	102550178	0.859967	9	575	2414	0.925926	1.19147	0.0611916	0.866667	0.993559	30	10	36	575	chr14:102550136-102550203
chr14	-	102550245	102550272	coding	HSP90AA1	HAVANA	G99822.1	CCCGTGAGATGTTGCAACAAAGCAAAAT	16	102550245	0.903692	3	16	49	1	1.20412	0	0.75	0.9375	4	0	0	16	chr14:102550245-102550272
chr14	-	102550753	102550784	coding	HSP90AA1	ENSEMBL	G99823.1	AGAGTTTTCATCATGGATAACTGTGAGGAGCT	223	102550767	0.8881	2	196	1734	0.923767	1.05859	0.394619	1	1	7	0	17	206	chr14:102550753-102550784
chr14	-	102550806	102550849	coding	HSP90AA1	HAVANA	G99824.1	GACGTGCTCCTTTTGATCTGTTTGAAAACAGAAAGAAAAAGAAC	1991	102550806	0.976977	6	1844	11919	0.926168	1.28349	0.375188	0.736842	0.994977	38	52	95	1844	chr14:102550806-102550849
chr14	-	102551022	102551083	coding	HSP90AA1	ENSEMBL	G99825.1	AATGAGGAGTACGGAGAATTCTATAAGAGCTTGACCAATGACTGGGAAGATCACTTGGCAGT	1026	102551038	0.792427	9	959	5243	0.934698	2.02758	0.604288	0.8	0.991228	45	59	8	959	chr14:102551022-102551083
chr14	-	102551121	102551180	coding	HSP90AA1	ENSEMBL	G99826.1	CAAGAAGAAGAAGAAGAAGATTAAGGAAAAGTACATCGATCAAGAAGAGCTCAACAAAAC	150	102551126	0.999987	4	84	292	0.633333	1.27875	0.146667	0.642857	0.966667	14	51	4	95	chr14:102551121-102551180
chr14	-	102551219	102551335	coding	HSP90AA1	ENSEMBL	G99827.1	GTGGAGAAGGAACGTGATAAAGAAGTAAGCGATGATGAGGCTGAAGAAAAGGAAGACAAAGAAGAAGAAAAAGAAAAAGAAGAGAAAGAGTCGGAAGACAAACCTGAAATTGAAGAT	2880	102551269	0.86335	9	2266	5722	0.786806	1.35962	0.605903	0.77193	0.990972	114	516	98	2266	chr14:102551219-102551335
chr14	-	102551649	102551717	coding	HSP90AA1	ENSEMBL	G99828.1	AAACTGAGTACTTGGAGGAACGAAGAATAAAGGAGATTGTGAAGAAACATTCTCAGTTTATTGGATATC	2167	102551693	0.926922	9	1940	9436	0.895247	1.15426	0.469774	0.863014	0.995385	73	92	135	1940	chr14:102551649-102551717
chr14	-	102551719	102551760	start_codon	HSP90AA1	ENSEMBL	G99829.1	ATGGGTCGTGGAACAAAAGTTATCCTACACCTGAAAGAAGAC	90	102551743	0.772883	3	54	333	0.822222	0.827839	0.0888889	0.769231	0.966667	13	6	10	74	chr14:102551719-102551760
chr14	-	102552118	102552158	coding	HSP90AA1	HAVANA	G99830.1	GATGATGAGCAGTACGCTTGGGAGTCCTCAGCAGGGGGATC	477	102552147	0.887164	5	464	1979	0.972746	1.66652	0.698113	0.916667	0.995807	24	4	9	464	chr14:102552118-102552158
chr14	-	102552201	102552238	coding	HSP90AA1	HAVANA	G99831.1	CTATGATTGGCCAGTTCGGTGTTGGTTTTTATTCTGCT	174	102552230	0.686849	7	171	1724	0.982759	1.93197	0.155172	0.875	0.988506	16	2	1	171	chr14:102552201-102552238
chr14	-	102552343	102552370	coding	HSP90AA1	HAVANA	G99832.1	AAGATCGAACTCTCACTATTGTGGATAC	62	102552354	0.703493	2	51	381	0.822581	1.70757	0.193548	1	1	6	11	0	51	chr14:102552343-102552370
chr14	-	102552371	102552403	coding	HSP90AA1	HAVANA	G99833.1	AAGAGCTGCATATTAACCTTATACCGAACAAAC	164	102552384	0.660008	4	163	675	0.993902	2.21219	0	0.9	0.993902	10	1	0	163	chr14:102552371-102552403
chr14	-	102552423	102552452	coding	HSP90AA1	HAVANA	G99834.1	AAAATCCGGTATGAAAGCTTGACAGATCCC	93	102552452	0.643148	5	93	372	1	1.96848	0	0.875	0.989247	8	0	0	93	chr14:102552423-102552452
chr14	-	102552649	102552693	coding	HSP90AA1	HAVANA	G99835.1	AAGACCAACCGATGGAGGAGGAGGAGGTTGAGACGTTCGCCTTTC	123	102552663	0.696035	4	123	692	1	2.08991	0.317073	0.888889	0.99187	9	0	0	123	chr14:102552649-102552693
chr14	-	102553327	102553381	5'utr	HSP90AA1	HAVANA	G99836.1	AGTTGCTTCAGCGTCCCGGTGTGGCTGTGCCGTTGGTCCTGTGCGGTCACTTAGC	139	102553349	0.696141	9	139	1238	1	2.14301	0.381295	0.944444	0.992806	18	0	0	139	chr14:102553327-102553381
chr14	-	102692199	102692221	nonsense_mediated_decay	MOK	HAVANA	G99844.1	AGGGAAGCTAGTCTTTCCAGGGC	16	102692215	0.696226	2	16	64	1	1.20412	0	1	1	2	0	0	16	chr14:102692199-102692221
chr14	-	102749896	102749919	coding	MOK	HAVANA	G99855.1	AATTGGCAAAATAGGAGAGGGAAC	29	102749902	0.957872	2	29	58	1	1.4624	0	1	1	2	0	0	29	chr14:102749896-102749919
chr14	-	102816319	102816343	coding	CINP	HAVANA	G99874.1	AAGGGAATTTGTGAACTAGAAAACT	25	102816343	0.912424	2	14	108	1	1.39794	0	1	1	3	0	0	25	chr14:102816319-102816343
chr14	-	102822128	102822182	coding	CINP	HAVANA	G99875.1	GAAGAAAAGGTGTGTCTGGAATATAACGAGGAACTGGAGAAGCTGTGTGAGGAAC	158	102822176	0.883121	5	137	547	0.867089	0.794298	0.5	1	1	10	0	21	137	chr14:102822128-102822182
chr14	-	102825841	102825874	coding	CINP	HAVANA	G99876.1	GCAAGAAAAATTAAGGACAATGCGGCTGATTGGC	47	102825861	0.808455	2	47	190	1	1.6721	0.808511	1	1	3	0	0	47	chr14:102825841-102825874
chr14	-	103783290	103783330	rRNA	5S	RepeatMasker	G99919.1	CTCGGAAGCTCAGCAGGGTCGGGCCTGGTTAGTACTTGGAT	12	103783330	0.997759	3	5	71	0.416667	0.69897	0	0.25	0.5	8	7	0	5	chr14:103783290-103783330
chr1	+	151220699	151220719	3'utr	PIP5K1A	HAVANA	G9992.1	CCCTCGTCTTTGACTAGGAAC	79	151220712	0.613849	4	43	411	0.544304	1.03141	0	0.875	0.987342	8	33	3	43	chr1:151220699-151220719
chr14	-	103799922	103799952	NoAnnotation			G99921.1	GGACTCGGGGTGGATTGGCCGCTGGCGGAAC	10	103799942	0.713137	2	10	30	1	1	1	1	1	2	0	0	10	chr14:103799922-103799952
chr14	-	103986004	103986067	3'utr	CKB	HAVANA	G99928.1	GAGTTTATTTTTTTGATGGCTAAGATACTGCTGATGCTGAAATAAACTAGGGTTTTGGCCTGCC	81	103986023	0.990288	6	66	476	0.814815	1.51851	0.271605	0.666667	0.962963	9	14	1	66	chr14:103986004-103986067
chr14	-	103986104	103986126	3'utr	CKB	HAVANA	G99929.1	GATGTTCGCCGTCTGGCGAGCCC	38	103986115	0.639599	3	23	167	0.736842	1.44716	0.657895	0.857143	0.973684	7	10	0	28	chr14:103986104-103986126
chr14	-	103986189	103986219	stop_codon	CKB	HAVANA	G99930.1	CATGCCTGCCCAGAAATGAAGCCCGGCCCAC	16	103986189	0.816672	2	16	18	1	1.20412	0.875	1	1	2	0	0	16	chr14:103986189-103986219
chr14	-	103986232	103986368	coding	CKB	HAVANA	G99931.1	ACGGCTGCGGTGGGCGGGGTCTTCGACGTCTCCAACGCTGACCGCCTGGGCTTCTCAGAGGTGGAGCTGGTGCAGATGGTGGTGGACGGAGTGAAGCTGCTCATCGAGATGGAGCAGCGGCTGGAGCAGGGCCAGGC	253	103986330	0.966322	12	233	1100	0.932806	1.59476	0.55336	0.878788	0.98419	33	12	5	236	chr14:103986232-103986368
chr14	-	103986468	103986522	coding	CKB	HAVANA	G99932.1	CTGGGCAAGCATGAGAAGTTCTCGGAGGTGCTTAAGCGGCTGCGACTTCAGAAGC	935	103986488	0.767779	6	874	4032	0.934759	1.49435	0.120856	0.842105	0.993583	38	34	27	874	chr14:103986468-103986522
chr14	-	103986523	103986566	coding	CKB	HAVANA	G99932.2	TGGGCACCGGGCTGCGGGCAGGTGTGCATATCAAGCTGCCCAAC	59	103986538	0.770819	4	46	170	0.898305	0.879178	0	1	1	7	0	6	53	chr14:103986523-103986566
chr14	-	103986600	103986645	coding	CKB	HAVANA	G99933.1	GAAACTCTCTTCAAGTCTAAGGACTATGAGTTCATGTGGAACCCTC	286	103986627	0.887367	3	273	1821	0.954545	2.13513	0.213287	0.909091	0.996503	11	12	1	273	chr14:103986600-103986645
chr14	-	103986884	103986925	coding	CKB	HAVANA	G99936.1	AATGACAATAAGACCTTCCTGGTGTGGGTCAACGAGGAGGAC	237	103986918	0.964607	4	186	1242	0.78481	1.01424	0.126582	0.941176	0.995781	17	34	17	186	chr14:103986884-103986925
chr14	-	103987618	103987657	coding	CKB	HAVANA	G99938.1	CGCCCCTGCTGCTGGCCTCGGGCATGGCCCGCGACTGGCC	96	103987630	0.967134	3	84	374	0.875	1.62325	0.15625	0.888889	0.989583	9	11	1	84	chr14:103987618-103987657
chr14	-	103987682	103987760	coding	CKB	HAVANA	G99939.1	CTGGACGGCGACCTGGCGGGCCGATACTACGCGCTCAAGAGCATGACGGAGGCGGAGCAGCAGCAGCTCATCGACGACC	40	103987714	0.792016	6	40	46	1	1.60206	0.1	0.875	0.975	8	0	0	40	chr14:103987682-103987760
chr1	+	151220808	151220833	3'utr	PIP5K1A	ENSEMBL	G9994.1	AATCTCTGTAAAGGTTTTTGGGGGAT	63	151220833	0.835257	3	63	419	1	1.79934	0	1	1	3	0	0	63	chr1:151220808-151220833
chr14	-	103988464	103988503	coding	CKB	HAVANA	G99943.1	ATCATGACCGTGGGCTGCGTGGCGGGCGACGAGGAGTCCT	13	103988493	0.813439	2	13	54	1	1.11394	0.615385	1	1	2	0	0	13	chr14:103988464-103988503
chr14	-	103988757	103988809	coding	CKB	HAVANA	G99945.1	AACGCACTGAAGCTGCGCTTCCCGGCCGAGGACGAGTTCCCCGACCTGAGCGC	75	103988809	0.868901	4	75	185	1	1.87506	0.04	0.875	0.986667	8	0	0	75	chr14:103988757-103988809
chr1	+	151220987	151221014	3'utr	PIP5K1A	ENSEMBL	G9995.1	GGTGTTTATGAAGAGAAGAGTAGTGATT	28	151220992	0.626012	4	28	151	1	1.44716	0	0.6	0.928571	5	0	0	28	chr1:151220987-151221014
chr14	-	104023423	104023443	3'utr	BAG5	HAVANA	G99954.1	ATGCCAAAAATGGCTGGGAAC	6	104023423	0.764778	2	6	12	1	0.778151	0	1	1	2	0	0	6	chr14:104023423-104023443
chr14	-	104023505	104023544	3'utr	BAG5	HAVANA	G99955.1	ATTTTTGTGATCTGTAATGAAAAGAATCTGTACTGCAAGT	52	104023536	0.818754	2	52	577	1	1.716	0.557692	0.75	0.980769	4	0	0	52	chr14:104023505-104023544
chr14	-	104024050	104024089	3'utr	BAG5	HAVANA	G99960.1	AAAGTGCTGGGATTAACGGGTGTGAGCCACGGCGCCCAGC	70	104024050	0.957591	2	69	333	0.985714	1.53782	0	0.666667	0.971429	6	0	1	69	chr14:104024050-104024089
chr14	-	104024510	104024539	3'utr	BAG5	HAVANA	G99964.1	TAGAATCGCTGGACGGTGGGGTCAGAGGGC	53	104024539	0.824591	3	53	176	1	1.72428	0	1	1	4	0	0	53	chr14:104024510-104024539
chr14	-	104024857	104024900	3'utr	BAG5	HAVANA	G99968.1	ATTTCCATAAATGCTTTCTGAGGATCCGGTACAAAATGATTTCC	34	104024894	0.741667	3	20	304	0.588235	0.823909	0.117647	1	1	5	12	2	20	chr14:104024857-104024900
chr1	+	151221068	151221095	3'utr	PIP5K1A	HAVANA	G9997.1	AAGGCTGAAGGAATGAAGAGAGTGGGAC	91	151221081	0.939113	2	90	137	0.989011	1.65321	0	0.714286	0.978022	7	0	1	90	chr1:151221068-151221095
chr14	-	104025009	104025047	3'utr	BAG5	HAVANA	G99970.1	AGTGAAACCTGCTCGGAATTAAAGGCTTCCTCTGGGTGC	55	104025027	0.810988	2	55	240	1	1.74036	0	1	1	3	0	0	55	chr14:104025009-104025047
chr14	-	104025243	104025265	3'utr	BAG5	HAVANA	G99973.1	AAATCAGAAAGTCTGAATGTAGC	24	104025265	0.837215	2	24	96	1	1.38021	0	1	1	2	0	0	24	chr14:104025243-104025265
chr14	-	104025763	104025795	3'utr	BAG5	HAVANA	G99977.1	AGGAAAATTATGAGAAAGGGGAAATTTTTGGTT	41	104025789	0.746854	3	40	213	0.97561	1.30103	0.439024	0.8	0.97561	5	0	1	40	chr14:104025763-104025795
chr1	+	151221112	151221151	3'utr	PIP5K1A	HAVANA	G9998.1	CCCTTTTGTTAAAACAGGAGGCAGCCATGGGCTGGGAGAT	56	151221130	0.889957	2	46	98	1	1.74819	0	1	1	4	0	0	56	chr1:151221112-151221151
chr14	-	104026269	104026292	coding	BAG5	HAVANA	G99981.1	AAGCAGCTGCTAGCCCTGGATGCT	20	104026281	0.788356	2	20	70	1	1.30103	0	1	1	3	0	0	20	chr14:104026269-104026292
chr14	-	104026296	104026328	coding	BAG5	HAVANA	G99982.1	GATAAGAACTACATCCGGCTGGAAGAGCTGCTC	136	104026327	0.875059	4	111	499	0.955882	2.11394	0.264706	1	1	9	6	0	130	chr14:104026296-104026328
chr14	-	104026348	104026369	coding	BAG5	HAVANA	G99983.1	AGATCCAGGGAGAAGTTCTTTC	44	104026369	0.857652	3	44	188	1	1.64345	0.25	0.75	0.977273	4	0	0	44	chr14:104026348-104026369
chr14	-	104026413	104026468	coding	BAG5	HAVANA	G99984.1	ATATTGACTTGAAGGAGGCCCTTGAGAAAAGAAAGCTGTTTGCTTGTGAGGAGCAC	182	104026438	0.733543	6	140	674	0.769231	1.54407	0.0714286	0.666667	0.972527	15	39	3	140	chr14:104026413-104026468
chr14	-	104026518	104026576	coding	BAG5	HAVANA	G99985.1	AATTGCAGGGTTTAATTGGACAGTTGGATGAGGTAAGTCTTGAAAAAAACCCCTGCATC	84	104026544	0.777235	5	84	439	1	1.92428	0.535714	1	1	6	0	0	84	chr14:104026518-104026576
chr14	-	104026613	104026660	coding	BAG5	HAVANA	G99986.1	AGGTCCTCAAGAGAATGAGAGAAATAAAAAATGAACTTCTCCAAGCAC	83	104026637	0.766724	4	75	217	0.903614	1.57403	0	0.625	0.963855	8	7	1	75	chr14:104026613-104026660
chr14	-	104026765	104026786	coding	BAG5	HAVANA	G99988.1	GAAATTATCGGAGGGAGGTAGT	58	104026781	0.639491	2	58	210	1	1.76343	0.413793	1	1	4	0	0	58	chr14:104026765-104026786
chr1	+	151221320	151221382	3'utr	PIP5K1A	HAVANA	G9999.1	AGTGTTCTCCTGTTTGTGGAGCTAAGGTAAAGAGGGGACACTTCTGTCTGTTTAACAGACAGT	138	151221351	0.887684	8	122	779	0.884058	1.78533	0	0.866667	0.985507	15	15	1	122	chr1:151221320-151221382
chr14	-	104026888	104026913	coding	BAG5	HAVANA	G99990.1	CGAGGGGTCCTGATTGCACTTCTGAT	8	104026890	0.773155	2	8	51	1	0.90309	0	0.5	0.875	2	0	0	8	chr14:104026888-104026913
chr14	-	104026966	104026987	coding	BAG5	HAVANA	G99991.1	CCCTGCCGCTTTCCGAGGATGC	24	104026974	0.643081	3	24	96	1	1.38021	0	1	1	3	0	0	24	chr14:104026966-104026987
chr14	-	104027054	104027095	coding	BAG5	HAVANA	G99992.1	ATGTTAAAACTGGAGGAAAAATCTCCTTGCGGAAAGCAAGGT	113	104027090	0.780709	2	96	587	0.884956	1	0.0973451	1	1	7	4	9	100	chr14:104027054-104027095
chr14	-	104027124	104027186	coding	BAG5	HAVANA	G99993.1	AGAGAGAAAATTGTGCCATTTTATAATGGAGGCAACTGCGTAACTGATGAGTTTGAAGAAGGC	58	104027159	0.876959	4	50	254	0.965517	1.74819	0	1	1	6	2	0	56	chr14:104027124-104027186
chr14	-	104027306	104027334	coding	BAG5	HAVANA	G99994.1	AGATACTGAAGGAAAAGGAGATATTCAGC	124	104027334	0.794749	2	83	292	0.669355	1.91908	0.0887097	1	1	7	41	0	83	chr14:104027306-104027334
chr14	-	104027357	104027384	coding	BAG5	HAVANA	G99995.1	AAGAAACTGGAGAGGATTCTAACAAAAC	56	104027357	0.931854	2	56	168	1	1.74819	0	1	1	3	0	0	56	chr14:104027357-104027384

### Sheet: ZC3H7B - mapped binding sites
Chr	Strand	Start	End	Aligned to	GeneName	AnnotationSource	ClusterID	ClusterSequence	ReadCount	ModeLocation	ModeScore	ConversionLocationCount	ConversionEventCount	NonConversionEventCount	T2Cfraction	ConversionSpecificity	endG_fraction	RedundantSeqFraction	RedundantCopyFraction	UniqueReads	None	Other_1	T2C_1	Link
chr1	+	2238724	2238758	3'utr	SKI	HAVANA	G10.1	AAGGACCCAGGTCTTCCTGCTGCTGCCAGGGAGAG	5	2238758	0.987283	3	5	23	1	0.69897	0.4	0.25	0.4	4	0	0	5	chr1:2238724-2238758
chr1	+	27181361	27181426	3'utr	ZDHHC18	HAVANA	G1000.1	TGCCCTGTATGAATGTGGCTGGCTCCCATATCCCCTGGGCTGCCCCCTGCCCCATCCCCTTTGAGT	10	27181361	0.951532	5	8	52	1	1	0	0.25	0.4	8	0	0	10	chr1:27181361-27181426
chr1	-	21501852	21501908	intron	EIF4G3	ENSEMBL	G10000.1	ACTCCTCATAGGCCTGATGTCTAGAGAGTTACCAGGGCTTCTGGAGGAAAGTCTAGT	9	21501908	0.971269	7	8	48	0.888889	0.90309	0	0.125	0.222222	8	1	0	8	chr1:21501852-21501908
chr3	+	183401673	183401740	3'utr	KLHL24	HAVANA	G100000.1	AATAAGCACCAACGTGTGGTTGCTTGGCAGAATGAGAATGTTAAGGGAGATTGTTGGATGTTTGGAGT	17	183401740	0.980065	7	16	109	0.941176	1.20412	0	0.181818	0.470588	11	1	0	16	chr3:183401673-183401740
chr3	+	183435437	183435473	intron-coding	YEATS2	HAVANA	G100002.1	AGCTCGAGATGCTGCTGTGCAGAAGATTGAGACTATT	6	183435437	0.962286	2	6	34	1	0.778151	0	0.333333	0.666667	3	0	0	6	chr3:183435437-183435473
chr3	+	183435477	183435533	coding	YEATS2	HAVANA	G100003.1	AAAGAACAGTTTGCTCTTGAAATGAAGAATAAGGAACATGAAATTGAAGTCATTGAC	10	183435527	0.963553	6	10	52	1	1	0	0.285714	0.5	7	0	0	10	chr3:183435477-183435533
chr3	+	183442287	183442311	coding	YEATS2	HAVANA	G100005.1	AAAGAAAACAATAGTAGTGGGCAAT	7	183442287	0.936607	2	7	9	1	0.845098	0	0.5	0.857143	2	0	0	7	chr3:183442287-183442311
chr3	+	183446480	183446512	coding	YEATS2	HAVANA	G100006.1	ATATACCTCCGGATAAGAGGGAAGAAAATGACC	6	183446493	0.997096	2	6	10	1	0.778151	0	0.5	0.666667	4	0	0	6	chr3:183446480-183446512
chr3	+	183479296	183479345	coding	YEATS2	HAVANA	G100007.1	AGGAGGATTCTTTGTTTGCATCTATGCCACCTCTTTGCCCAATTGGGAGT	5	183479296	0.5	2	4	36	1	0.69897	0	0.333333	0.6	3	0	0	5	chr3:183479296-183479345
chr3	+	183525844	183525880	coding	YEATS2	HAVANA	G100009.1	ACTCCACAGGAACGTGTATGCGTCCGTGGTGGAGGAC	8	183525844	0.969612	2	6	38	0.75	0.778151	0	0.142857	0.25	7	2	0	6	chr3:183525844-183525880
chr1	-	21501985	21502020	intron	EIF4G3	ENSEMBL	G10001.1	CTTTGACCTTTTTAAAGGAAGAGGAAGTTCACCGAC	12	21502002	0.82753	3	11	68	0.916667	1.04139	0.25	0.428571	0.666667	7	1	0	11	chr1:21501985-21502020
chr3	+	183528356	183528387	stop_codon	YEATS2	HAVANA	G100010.1	GAATGAGGACCAGTGAGCGGAGTGAGGTGCCC	8	183528356	0.845562	2	8	16	1	0.90309	0	1	1	3	0	0	8	chr3:183528356-183528387
chr3	+	183529180	183529245	3'utr	YEATS2	HAVANA	G100011.1	GGCCTGCAGGAGCTTCTGCTGCTGACCCCATGCTGAGTGGCCAGTGGGGAGCGGCGCCCGGCAGGC	5	183529180	0.5	3	5	13	1	0.69897	0	0.25	0.4	4	0	0	5	chr3:183529180-183529245
chr3	+	183529311	183529406	3'utr	YEATS2	HAVANA	G100012.1	AAGAAGAAAAGTATTTAAAAGAAATACCAGTGAGTGCCTTAAAGTTGGAGAAGTAACTGCCCATGCCCAGAAATAAGGATGCCAGTGCCCAGAAGC	30	183529311	0.862507	8	28	86	0.933333	1.14613	0.0333333	0.3	0.533333	20	1	1	28	chr3:183529311-183529406
chr3	+	183529448	183529525	3'utr	YEATS2	HAVANA	G100013.1	GGGAGGGAGTGGCAGGCAGGAGAAGGTGGCGCTGCCAGGTGCCCGGGTCTATTGGAGGCGCCCCATCTCAGACTTCCT	6	183529448	0.954701	3	6	33	1	0.778151	0	0.25	0.5	4	0	0	6	chr3:183529448-183529525
chr3	+	183529603	183529622	3'utr	YEATS2	HAVANA	G100014.1	GGAAACCTGTGAGTCAGAGT	5	183529617	0.771851	2	5	15	1	0.69897	0	0.333333	0.6	3	0	0	5	chr3:183529603-183529622
chr3	+	183530156	183530193	3'utr	YEATS2	HAVANA	G100016.1	AAGCAAGGTCGATAGGGAAGTGGATAGATTGCTTCAGC	5	183530156	0.942325	3	5	23	1	0.69897	0	0.25	0.4	4	0	0	5	chr3:183530156-183530193
chr1	-	21502062	21502099	intron	EIF4G3	HAVANA	G10002.1	TTTTTTAGTAATGGGAGAGTTGTGATGTGGTTTGTGGT	18	21502099	0.98389	6	14	121	0.833333	1.17609	0	0.454545	0.666667	11	3	0	15	chr1:21502062-21502099
chr3	+	183862973	183863004	3'utr	EIF2B5	HAVANA	G100021.1	AGGCCCGGCAGTTGGAGGAAGGCCAGAGGAAC	5	183862977	0.535418	2	5	5	1	0.69897	0	0.666667	0.8	3	0	0	5	chr3:183862973-183863004
chr3	+	183867999	183868065	processed_pseudogene	RP11-778D9.4	HAVANA	G100022.1	ACTGCTGTGTGCCACGTGTTGCTCAGACAGGGTGTGCTGGGCATCAAGGTGAAGATCATGCTGCCCT	12	183868002	0.999698	3	10	94	1	1.07918	0	0.666667	0.833333	6	0	0	12	chr3:183867999-183868065
chr3	+	183889340	183889378	3'utr	DVL3	HAVANA	G100024.1	CTGGGCCTGGAGCAGCCAAGAATTTCGGGCTGTTTGACT	10	183889340	0.998267	2	3	36	0.666667	0.60206	0	0.5	0.666667	4	2	0	4	chr3:183889340-183889378
chr3	+	183889753	183889790	3'utr	DVL3	HAVANA	G100025.1	AGGTTGTGGGGCTGGTCCCCTGACACCCTTCTCCCCTT	5	183889753	0.5	4	5	32	1	0.69897	0	0.25	0.4	4	0	0	5	chr3:183889753-183889790
chr3	+	183889981	183890020	3'utr	DVL3	HAVANA	G100027.1	ACAGGCCAGTTGAGGTTGGGCAAGGAGACTTCCAGGACTT	17	183890020	0.716813	6	17	70	1	1.23045	0	0.5	0.705882	10	0	0	17	chr3:183889981-183890020
chr3	+	183890089	183890149	3'utr	DVL3	HAVANA	G100028.1	AAGCCTCTGCTATAAATTCTCCTGGCTCTCCTGGGCTTCCATATTTTGGGGGCTGGGGTGT	15	183890149	0.989066	7	13	120	0.866667	0.636822	0	0.166667	0.333333	12	0	2	13	chr3:183890089-183890149
chr3	+	183890151	183890192	3'utr	DVL3	HAVANA	G100029.1	AAAAGTGAGATGAAGTTCTTAGCTCCAGGTTTTGGGGTAAAC	5	183890151	0.5	4	5	26	1	0.69897	0	0.25	0.4	4	0	0	5	chr3:183890151-183890192
chr3	+	183890430	183890466	3'utr	DVL3	HAVANA	G100030.1	AAGAATCGCTTGAATCCAGGAAGCAAGCGGAGGTTGC	13	183890451	0.930731	3	10	39	0.923077	1.07918	0.0769231	0.666667	0.846154	6	1	0	12	chr3:183890430-183890466
chr3	+	183890563	183890601	3'utr	DVL3	HAVANA	G100031.1	GTGCAGAGGGCTTTGTTGGAAGTGTGACTCAATCTTGCC	5	183890601	0.998592	3	4	39	0.8	0.60206	0	0.25	0.4	4	1	0	4	chr3:183890563-183890601
chr3	+	183890795	183890861	3'utr	DVL3	HAVANA	G100032.1	ATTTACTCCCAAAATGGAGTCATTCATCCTGATGTCCTCAATTGCTGCTGATATGCTGGTGATTCCC	11	183890795	0.994819	7	10	71	0.909091	1	0	0.375	0.545455	8	1	0	10	chr3:183890795-183890861
chr3	+	183890919	183890943	3'utr	DVL3	HAVANA	G100033.1	CTACTGGACATCTCTATGGACAGTT	11	183890931	0.691467	2	9	71	0.818182	0.954243	0	0.5	0.727273	6	2	0	9	chr3:183890919-183890943
chr3	+	183891154	183891205	3'utr	DVL3	HAVANA	G100034.1	ATTGGAGCATGGGATTTGGAGTTAGGTGGTTTTGGGTTTGAATTCCAGCTCT	9	183891203	0.983242	4	7	66	0.777778	0.845098	0	0.125	0.222222	8	2	0	7	chr3:183891154-183891205
chr3	+	183891263	183891312	3'utr	DVL3	HAVANA	G100035.1	ATGTAAAATGATGATAATAATACCTACCTCACAGGGTTGTTGTGAGGATT	6	183891263	0.991101	2	6	74	1	0.778151	0	1	1	3	0	0	6	chr3:183891263-183891312
chr3	+	183894754	183894795	start_codon	AP2M1	HAVANA	G100036.1	GATGGGCCGCGGAGACTGATCTGCCGCCATGATTGGAGGCTT	6	183894754	0.985197	4	6	28	1	0.778151	0	0.5	0.666667	4	0	0	6	chr3:183894754-183894795
chr3	+	183896718	183896756	coding	AP2M1	HAVANA	G100037.1	ATTGCTCGCACCAGCTTCTTCCACGTTAAGCGGTCCAAC	10	183896718	0.966096	3	8	40	0.9	0.954243	0	0.333333	0.6	6	1	0	9	chr3:183896718-183896756
chr3	+	183896793	183896861	coding	AP2M1	HAVANA	G100038.1	GCTGCCATGGTCTTCGAATTCCTCTATAAGATGTGTGACGTGATGGCTGCCTACTTTGGCAAGATCAGC	17	183896793	0.97449	8	15	100	0.882353	1.17609	0	0.333333	0.529412	12	2	0	15	chr3:183896793-183896861
chr1	-	21502333	21502362	intron	EIF4G3	ENSEMBL	G10004.1	ATTGGGCAGAATTTGCTTGGTGCCTGGGAC	7	21502356	0.727291	3	7	51	1	0.845098	0	0.5	0.714286	4	0	0	7	chr1:21502333-21502362
chr3	+	183898639	183898747	coding	AP2M1	HAVANA	G100040.1	AAAAGAAGAGCAGTCACAGATCACCAGCCAGGTAACTGGGCAGATTGGCTGGCGGCGAGAGGGTATCAAGTATCGTCGGAATGAGCTCTTCCTGGATGTGCTGGAGAGT	25	183898747	0.950362	11	24	113	0.96	1.07918	0	0.25	0.4	20	0	1	24	chr3:183898639-183898747
chr3	+	183898880	183898928	coding	AP2M1	HAVANA	G100041.1	GCTGAGTGCCCATGTGTCGGGCCGGGTGGTGATGAAGAGCTACCTGAGT	6	183898880	0.944212	3	6	30	1	0.778151	0.166667	0.2	0.333333	5	0	0	6	chr3:183898880-183898928
chr3	+	183898934	183898991	coding	AP2M1	HAVANA	G100042.1	GCCTGAATGCAAGTTTGGGATGAATGACAAGATTGTTATTGAAAAGCAGGGCAAAGGC	7	183898991	0.979074	4	7	39	1	0.845098	0	0.166667	0.285714	6	0	0	7	chr3:183898934-183898991
chr3	+	183899713	183899759	coding	AP2M1	HAVANA	G100043.1	AAGGACATCATCCTTCCCTTCCGGGTGATCCCGCTAGTGCGAGAAGT	10	183899759	0.976668	6	9	53	0.9	0.954243	0.1	0.285714	0.5	7	1	0	9	chr3:183899713-183899759
chr3	+	183900555	183900605	coding	AP2M1	HAVANA	G100044.1	ATGGCAGGCATGAAGGAATCGCAGATCAGCGCAGAGATTGAGCTTCTGCCT	6	183900555	0.5	3	6	23	1	0.778151	0	0.25	0.5	4	0	0	6	chr3:183900555-183900605
chr3	+	183913699	183913727	NoAnnotation			G100045.1	GATCAGTTTGGGCTCAAAGGAAGGAAAGT	5	183913699	0.946024	3	5	18	1	0.69897	0	0.666667	0.8	3	0	0	5	chr3:183913699-183913727
chr3	+	184018183	184018218	coding	PSMD2	HAVANA	G100048.1	ATGGCAAACTGAAGGAAATCTATGAGAACATGGCCC	7	184018218	0.90483	2	7	24	1	0.845098	0	0.4	0.571429	5	0	0	7	chr3:184018183-184018218
chr3	+	184019379	184019424	coding	PSMD2	HAVANA	G100049.1	GAGTGCCTCAAGTATCGGCTAGTGGGCTCCCAGGAGGAATTGGCAT	13	184019379	0.897639	3	12	58	1	1.11394	0	0.428571	0.692308	7	0	0	13	chr3:184019379-184019424
chr3	+	184019616	184019718	intron-coding	PSMD2	HAVANA	G100050.1	CGTCTGGGACTATCTGTAGGCATCTGGCAGGAGAAGTGGCTAAGGAGTGGCAGGAGCTGGATGACGCAGAGAAGGTCCAGCGGGAGCCTCTGCTCACTCTGGT	12	184019616	0.967079	7	11	56	0.916667	0.740363	0	0.222222	0.416667	9	0	1	11	chr3:184019616-184019718
chr3	+	184019755	184019800	coding	PSMD2	HAVANA	G100051.1	AGAGCATGAGGCTTGCGACCTGCTTATGGAAATTGAGCAGGTGGAC	18	184019755	0.903471	4	18	113	1	1.25527	0	0.5	0.777778	8	0	0	18	chr3:184019755-184019800
chr3	+	184020497	184020572	coding	PSMD2	HAVANA	G100053.1	AGGCCGGCATGGGGTGTTCCTGGAGCTGAGTGAAGATGTCGAGGAGTATGAGGACCTGACAGAGATCATGTCCAAT	18	184020497	0.971928	4	17	99	0.944444	1.23045	0	0.444444	0.722222	9	1	0	17	chr3:184020497-184020572
chr3	+	184021444	184021483	coding	PSMD2	HAVANA	G100054.1	AGCTGCATCTCTTGGGATGATTCTGCTGTGGGATGTGGAT	13	184021466	0.740946	3	11	117	0.846154	1.04139	0.0769231	0.571429	0.769231	7	2	0	11	chr3:184021444-184021483
chr3	+	184024560	184024596	coding	PSMD2	HAVANA	G100055.1	GCCCTTATTGCTATGGGGGAGGAGATTGGTGCAGAGA	7	184024560	0.935877	2	7	30	1	0.845098	0	0.2	0.428571	5	0	0	7	chr3:184024560-184024596
chr3	+	184025715	184025778	coding	PSMD2	HAVANA	G100056.1	GCCCCTACCACAGCGACCGGCAGCTTATGAGCCAGGTGGCCGTGGCTGGACTGCTCACTGTGCT	19	184025715	0.966287	7	15	74	0.833333	0.875061	0	0.2	0.333333	15	2	1	15	chr3:184025715-184025778
chr3	+	184026265	184026303	coding	PSMD2	HAVANA	G100057.1	GTATGGGCTGGTGGCTGCCATGCAGCCCCGAATGCTGGT	15	184026293	0.847796	4	15	51	1	1.17609	0	0.5	0.733333	8	0	0	15	chr3:184026265-184026303
chr3	+	184026305	184026346	coding	PSMD2	HAVANA	G100058.1	ACGTTTGATGAGGAGCTGCGGCCATTGCCAGTGTCTGTCCGT	9	184026346	0.945101	2	7	41	0.777778	0.845098	0	0.333333	0.555556	6	2	0	7	chr3:184026305-184026346
chr3	+	184037552	184037588	coding	EIF4G1	HAVANA	G100059.1	AGCCACCCCAGATTGCTCCCAAGAGGGAGCGTAAGAC	36	184037588	0.798342	3	32	92	0.888889	1.20412	0	0.636364	0.888889	11	3	1	32	chr3:184037552-184037588
chr3	+	184038713	184038767	intron-coding	EIF4G1	HAVANA	G100061.1	AGACGGGAGGCGGTCTGGAGCCTCAAGCTAATGGGGAGACGCCCCAGGTTGCTGT	20	184038713	0.868124	4	18	59	1	1.30103	0	0.454545	0.7	11	0	0	20	chr3:184038713-184038767
chr3	+	184039089	184039128	coding	EIF4G1	HAVANA	G100062.1	AATCATTGCTGACCGGCCAGGGCTGCCTGGCCCAGAGCAT	11	184039128	0.893419	3	9	27	0.818182	0.653213	0	0.428571	0.636364	7	1	1	9	chr3:184039089-184039128
chr3	+	184039176	184039204	coding	EIF4G1	HAVANA	G100063.1	ATCCCCAGTCTTGGAACCGGGGTCTGAGC	6	184039176	0.835017	3	6	20	1	0.778151	0	0.5	0.666667	4	0	0	6	chr3:184039176-184039204
chr3	+	184039462	184039505	coding	EIF4G1	ENSEMBL	G100064.1	ATGGTCCCATCTGAAGATCTGGAACCAGAGGTGGAGTCAAGCCC	19	184039462	0.963766	4	14	70	0.736842	1.14613	0	0.6	0.789474	10	5	0	14	chr3:184039462-184039505
chr3	+	184039598	184039634	coding	EIF4G1	HAVANA	G100065.1	CGCCACCAGCTGTGGACTTAAGCCCAGTCAGTGAGCC	22	184039618	0.803385	3	21	92	0.954545	1.32222	0	0.428571	0.818182	7	1	0	21	chr3:184039598-184039634
chr3	+	184039852	184039877	coding	EIF4G1	HAVANA	G100068.1	AACTTGTCTCAGAATTTGGAGGCAGC	34	184039852	0.674452	6	26	208	0.764706	1.11394	0.0588235	0.615385	0.852941	13	7	1	26	chr3:184039852-184039877
chr3	+	184040151	184040232	coding	EIF4G1	HAVANA	G100069.1	GGCAGTATCTGTGCCAAAGAGGAGACGGAAAATTAAGGAGCTAAATAAGAAGGAGGCTGTTGGAGACCTTCTGGATGCCTTC	325	184040198	0.970674	12	270	1736	0.830769	1.17609	0.00615385	0.486486	0.883077	74	38	17	270	chr3:184040151-184040232
chr1	-	22054571	22054604	3'utr	USP48	HAVANA	G10007.1	AAGAGTAGAAAAGCTTTCTGCTGACCCCTGATTT	7	22054571	0.989969	3	4	39	0.571429	0.60206	0	0.4	0.571429	5	3	0	4	chr1:22054571-22054604
chr3	+	184040339	184040372	coding	EIF4G1	HAVANA	G100070.1	CGGCAGTACCAGAGGTGGAAAATCAGCCTCCTGC	5	184040339	0.945198	2	5	17	1	0.69897	0	0.666667	0.8	3	0	0	5	chr3:184040339-184040372
chr3	+	184040680	184040739	coding	EIF4G1	ENSEMBL	G100073.1	ATCTTTGCCAGTATGCAGAAGCCAGAGGGATTGCCACATATCAGTGACGTGGTGCTGGAC	17	184040680	0.978594	5	16	104	0.941176	1.20412	0	0.428571	0.764706	7	1	0	16	chr3:184040680-184040739
chr3	+	184040919	184041019	coding	EIF4G1	HAVANA	G100075.1	ATAAATTGTGGCCCAGACTTCACTCCATCCTTTGCCAACCTTGGCCGGACAACCCTTAGCACCCGTGGGCCCCCAAGGGGTGGGCCAGGTGGGGAGCTGCC	22	184040919	0.85019	9	22	59	1	1.34242	0	0.357143	0.590909	14	0	0	22	chr3:184040919-184041019
chr3	+	184041297	184041372	coding	EIF4G1	HAVANA	G100076.2	AGAGAAAGCCTGGAAACCCAGCAGCAAGCGGACGGCGGCTGATAAGGATCGAGGGGAAGAAGATGCTGATGGCAGC	41	184041311	0.880537	5	32	84	0.780488	0.90309	0.0243902	0.363636	0.658537	22	6	3	32	chr3:184041297-184041372
chr3	+	184041574	184041660	coding	EIF4G1	HAVANA	G100077.1	TTCCGCAGGGTGCGCTCCATCCTGAATAAACTGACACCCCAGATGTTCCAGCAGCTGATGAAGCAAGTGACGCAGCTGGCCATCGAC	15	184041660	0.975075	6	13	58	0.866667	0.812913	0	0.4	0.6	10	1	1	13	chr3:184041574-184041660
chr3	+	184041673	184041707	coding	EIF4G1	ENSEMBL	G100077.2	CTCAAAGGGGTCATTGACCTCATTTTTGAGAAGGC	18	184041673	0.547582	6	14	122	0.833333	0.875061	0	0.25	0.5	12	2	1	15	chr3:184041673-184041707
chr3	+	184042018	184042132	coding	EIF4G1	HAVANA	G100078.1	AGTGACTGTGAACTTCCGAAAGCTGTTGTTGAATCGATGTCAGAAGGAGTTTGAGAAAGACAAAGATGATGATGAGGTTTTTGAGAAGAAGCAAAAAGAGATGGATGAAGCTGCT	55	184042018	0.888311	15	54	219	0.981818	1.73239	0	0.310345	0.636364	29	1	0	54	chr3:184042018-184042132
chr1	-	22054716	22054782	3'utr	USP48	HAVANA	G10008.1	GTGAGATATTAACTTGTTTAAGAAAAATCCGATTGGATTACTATGGAAAAAGCAACTTGCCTGTTCT	18	22054716	0.984647	6	14	114	0.777778	0.669007	0.222222	0.285714	0.444444	14	2	2	14	chr1:22054716-22054782
chr3	+	184042716	184042898	coding	EIF4G1	HAVANA	G100080.1	AGCCCGGCGGCGCTCTTTAGGGAATATCAAGTTTATTGGAGAGTTGTTCAAACTGAAGATGTTAACAGAGGCAATAATGCATGACTGTGTGGTCAAACTGCTTAAGAACCATGATGAAGAGTCCCTTGAGTGCCTTTGTCGTCTGCTCACCACCATTGGCAAAGACCTGGACTTTGAAAAAGC	71	184042808	0.981155	20	65	462	0.915493	1.33579	0	0.413043	0.619718	46	4	2	65	chr3:184042716-184042898
chr3	+	184043086	184043153	coding	EIF4G1	HAVANA	G100081.1	GGAAAAAATCATTAAAGAAAAGAAGACGTCATCCCGCATCCGCTTTATGCTGCAGGACGTGCTGGATC	40	184043143	0.912768	7	32	201	0.8	0.60206	0	0.35	0.675	20	1	7	32	chr3:184043086-184043153
chr3	+	184043271	184043294	coding	EIF4G1	HAVANA	G100082.1	AATTGGGTGCCACGCCGAGGGGAT	5	184043271	0.680769	3	5	11	1	0.69897	0	0.666667	0.8	3	0	0	5	chr3:184043271-184043294
chr3	+	184043310	184043355	coding	EIF4G1	HAVANA	G100083.1	ATTGACCAGATCCATAAGGAGGCTGAGATGGAAGAACATCGAGAGC	51	184043325	0.883941	4	42	132	0.823529	1.14613	0	0.5	0.764706	24	7	2	42	chr3:184043310-184043355
chr3	+	184043644	184043676	coding	EIF4G1	HAVANA	G100084.1	GGACTTCCCCTTGTGGATGATGGTGGCTGGAAC	6	184043644	0.923692	4	4	40	0.666667	0.60206	0	0	0	6	2	0	4	chr3:184043644-184043676
chr3	+	184045024	184045067	coding	EIF4G1	ENSEMBL	G100086.1	GAGGCGAGAAAGCTGGAGACCGAGGAGACCGCCTAGAGCGGAGT	5	184045064	0.635335	2	5	6	1	0.69897	0	0.333333	0.6	3	0	0	5	chr3:184045024-184045067
chr3	+	184045122	184045173	coding	EIF4G1	HAVANA	G100087.1	AAGCGGAGCTTCAGCAAGGAAGTGGAGGAGCGGAGTAGAGAACGGCCCTCCC	12	184045158	0.635625	3	11	17	0.916667	1.04139	0	0.333333	0.5	9	1	0	11	chr3:184045122-184045173
chr3	+	184045411	184045483	coding	EIF4G1	ENSEMBL	G100088.1	GAAGGCGGCTCTCTCTGAGGAGGAGTTAGAGAAGAAATCCAAGGCTATCATTGAGGAATATCTCCATCTCAAT	48	184045483	0.73124	10	48	188	1	1.68124	0	0.541667	0.770833	24	0	0	48	chr3:184045411-184045483
chr3	+	184045619	184045658	coding	EIF4G1	HAVANA	G100089.1	AGGCAGTCCAGTGCGTGCAGGAGCTGGCCTCACCCTCCTT	8	184045658	0.926089	3	6	28	0.875	0.845098	0	0.142857	0.25	7	1	0	7	chr3:184045619-184045658
chr3	+	184045674	184045766	coding	EIF4G1	HAVANA	G100090.1	ACGGCATGGTGTCGAGTCTACGCTGGAGCGCAGTGCCATTGCTCGTGAGCATATGGGGCAGCTGCTGCACCAGCTGCTCTGTGCTGGGCATCT	37	184045691	0.812958	12	30	175	0.837838	1.19033	0.027027	0.25	0.513514	24	5	1	31	chr3:184045674-184045766
chr3	+	184046421	184046458	coding	EIF4G1	ENSEMBL	G100091.1	TGTATGAAATCTTGGAATTGGCTGAGGACATGGAAATT	44	184046439	0.657617	6	36	248	0.818182	1.25527	0	0.375	0.659091	24	7	1	36	chr3:184046421-184046458
chr3	+	184046504	184046537	coding	EIF4G1	ENSEMBL	G100093.1	ATTCTGCAGGAAGGTGGGGTGCCCATGGGGGAGC	6	184046504	0.947417	4	5	19	0.833333	0.69897	0	0.2	0.333333	5	1	0	5	chr3:184046504-184046537
chr3	+	184049058	184049136	coding	EIF4G1	HAVANA	G100094.1	CTAAAAAGGTGGGGACGCTGTGGCGAGAAGCCGGGCTTAGCTGGAAGGAATTTCTACCTGAAGGCCAGGACATTGGTGC	26	184049136	0.949001	8	24	88	0.961538	1.39794	0	0.352941	0.576923	17	1	0	25	chr3:184049058-184049136
chr3	+	184049258	184049301	intron-coding	EIF4G1	HAVANA	G100095.1	AGAAGGTGGAGTATACCCTGGGAGAGGAGTCGGAAGCCCCTGGC	17	184049258	0.868165	5	16	55	0.941176	1.20412	0	0.444444	0.705882	9	1	0	16	chr3:184049258-184049301
chr3	+	184049302	184049378	coding	EIF4G1	HAVANA	G100095.2	CAGAGGGCACTCCCCTCCGAGGAGCTGAACAGGCAGCTGGAGAAGCTGCTGAAGGAGGGCAGCAGTAACCAGCGGGT	52	184049328	0.99885	6	43	143	0.884615	0.884607	0	0.45	0.788462	20	1	5	46	chr3:184049302-184049378
chr3	+	184049736	184049758	coding	EIF4G1	HAVANA	G100096.1	GAGACTCCCCTCCGAGTGGACGT	10	184049758	0.789008	2	5	22	0.7	0.845098	0	0.6	0.8	5	3	0	7	chr3:184049736-184049758
chr3	+	184049813	184049865	coding	EIF4G1	HAVANA	G100097.1	GAAGGAGCTACAGGCGCTCTACGCCCTCCAGGCCCTTGTAGTGACCTTAGAAC	13	184049813	0.972303	2	12	67	0.923077	0.778151	0	0.25	0.538462	8	0	1	12	chr3:184049813-184049865
chr3	+	184049978	184050004	intron	EIF4G1	HAVANA	G100098.1	CATTAGAGAGCAAAATGCCCTCTGGGT	6	184049978	0.967493	3	6	18	1	0.778151	0	1	1	3	0	0	6	chr3:184049978-184050004
chr1	+	27181446	27181494	3'utr	ZDHHC18	HAVANA	G1001.1	AAGGGGACAGGGGGCACGTGCACTGGTCACGAGAAAACCCTGGGCTCCC	10	27181446	0.905241	3	9	23	0.9	0.954243	0	0	0	10	1	0	9	chr1:27181446-27181494
chr1	-	22063023	22063086	coding	USP48	HAVANA	G10010.1	CTCATACACAGAGGAGTGAGTGCTTATTCTGGCCACTACATCGCCCACGTGAAAGATCCACAGT	8	22063023	0.970263	3	8	59	1	0.90309	0	0.666667	0.875	3	0	0	8	chr1:22063023-22063086
chr3	+	184050526	184050602	intron	EIF4G1	ENSEMBL	G100100.1	TGTTCTTTCTACCTATGGTAGGAAGAACTTGACACAGGGAAAAGAACTATTAAAGAAAGGCCAGTGTGGGAGAGCAC	18	184050526	0.91993	4	16	63	0.888889	1.20412	0.166667	0.545455	0.722222	11	2	0	16	chr3:184050526-184050602
chr3	+	184050664	184050698	intron	EIF4G1	HAVANA	G100101.1	AGGGCCGGGTGTAAGCCATGGCCAGAGTCTGGGGC	17	184050664	0.932602	2	16	48	0.941176	1.20412	0.117647	0.6	0.882353	5	1	0	16	chr3:184050664-184050698
chr3	+	184051456	184051477	intron	EIF4G1	HAVANA	G100102.1	AGATTCTGGATTGGAAAGGACT	5	184051456	0.898577	2	5	19	1	0.69897	0	1	1	2	0	0	5	chr3:184051456-184051477
chr3	+	184052538	184052605	coding	EIF4G1	ENSEMBL	G100105.1	GCACTGTATGACGAGGACGTGGTGAAGGAGGATGCCTTCTACAGTTGGGAGAGTAGCAAGGACCCCGC	16	184052605	0.957007	7	16	77	1	1.20412	0	0.230769	0.375	13	0	0	16	chr3:184052538-184052605
chr3	+	184052685	184052732	stop_codon	EIF4G1	HAVANA	G100106.1	GACCACAACTGAGGGCTGGTGGGGCCGGGGACCTGGAGCCCCATGGAC	9	184052732	0.848858	4	9	23	1	0.954243	0	0.285714	0.444444	7	0	0	9	chr3:184052685-184052732
chr3	+	184052809	184052984	3'utr	EIF4G1	HAVANA	G100107.1	GATGTGTCTGAACTAATAAAGTGGCTGAAGAGGCAGGATGGCTTGGGGCTGCCTGGGCCCCCCTCCAGGATGCCGCCAGGTGTCCCTCTCCTCCCCCTGGGGCACAGAGATATATTATATATAAAGTCTTGAAATTTGGTGTGTCTTGGGGTGGGGAGGGGCACCAACGCCTGCCC	219	184052984	0.97741	19	152	1013	0.694064	0.60206	0.00456621	0.363636	0.776256	77	30	37	152	chr3:184052809-184052984
chr3	+	184053007	184053066	3'utr	EIF4G1	HAVANA	G100108.1	CTGAAAATCACTCTCGGGACTGCCGTCCTCGCTGCTGGGGGCATATGCCCCAGCCCCTGT	27	184053007	0.725664	9	24	152	0.888889	1.07918	0.037037	0.238095	0.407407	21	2	1	24	chr3:184053007-184053066
chr1	-	22073566	22073597	coding	USP48	HAVANA	G10011.1	AGAAATTTTGGATATGGAGCCTTATGTGGAAC	7	22073597	0.970291	3	5	40	0.857143	0.778151	0.428571	0.166667	0.285714	6	1	0	6	chr1:22073566-22073597
chr3	+	184081300	184081349	coding	POLR2H	HAVANA	G100110.1	AGGATATTTTCGATGTGAAGGATATTGACCCGGAGGGCAAGAAGTTTGAC	46	184081300	0.845276	5	44	139	0.956522	1.64345	0	0.578947	0.826087	19	2	0	44	chr3:184081300-184081349
chr3	+	184082947	184082970	coding	POLR2H	ENSEMBL	G100111.1	AGTACCTTGTATGAAGATGGTACC	6	184082947	0.870505	3	4	32	0.666667	0.60206	0	0.5	0.666667	4	2	0	4	chr3:184082947-184082970
chr3	+	184084518	184084540	coding	POLR2H	ENSEMBL	G100112.1	GAGTATGTAATGTATGGAAAAGT	6	184084518	0.941604	3	4	29	0.666667	0.60206	0.166667	0.2	0.333333	5	2	0	4	chr3:184084518-184084540
chr3	+	184084545	184084564	coding	POLR2H	ENSEMBL	G100112.2	AGGATTGAGGGAGATGAAAC	8	184084564	0.854278	2	6	18	0.75	0.778151	0	0.75	0.875	4	2	0	6	chr3:184084545-184084564
chr3	+	184086226	184086279	3'utr	POLR2H	HAVANA	G100114.1	AATGGGAAACTGACTCGCCTGTGAAAGACACAGTGGGAGAGCTGAAAATGAATC	8	184086226	0.849109	4	8	23	1	0.90309	0	0.6	0.75	5	0	0	8	chr3:184086226-184086279
chr3	+	184770029	184770066	3'utr	VPS8	ENSEMBL	G100117.1	ATTGATTTTGTTTTGCTTGTTAAGCAAAGGAATGTCAC	10	184770052	0.825189	2	7	111	0.7	0.845098	0	0.5	0.7	6	3	0	7	chr3:184770029-184770066
chr3	+	185009618	185009638	intron	MAP3K13	HAVANA	G100118.1	AATTTCCTTGGCCTCTAGGGT	6	185009618	0.821482	2	6	42	1	0.778151	0	0.666667	0.833333	3	0	0	6	chr3:185009618-185009638
chr1	-	22074723	22074767	intron-coding	USP48	HAVANA	G10012.1	CAGGAAGAAAAATTAGAAGGAGACAATCGCTATTTTTGCGAGAAC	9	22074767	0.961797	5	9	36	1	0.954243	0.222222	0.333333	0.555556	6	0	0	9	chr1:22074723-22074767
chr3	+	185010636	185010673	intron	MAP3K13	HAVANA	G100123.1	AATGCTTTAGAGCAGTTATGGGAGTTATAGATTATAAC	8	185010636	0.999685	3	8	60	1	0.90309	0	1	1	4	0	0	8	chr3:185010636-185010673
chr3	+	185191214	185191256	coding	MAP3K13	HAVANA	G100128.1	ATCTCCACAGCCATGGCTGCAGACTGCTGGAGAAGTTCTGAGC	5	185191214	0.99314	2	5	29	1	0.69897	0	0.333333	0.6	3	0	0	5	chr3:185191214-185191256
chr1	-	22084201	22084266	coding	USP48	HAVANA	G10013.1	AAAGGAAATCCGAATTGCTTGGTTGGTATTGGTGAGCATATTTGGTTAGGAGAAATAGATGAAAAT	8	22084266	0.987398	4	7	69	0.875	0.845098	0.25	0.142857	0.25	7	1	0	7	chr1:22084201-22084266
chr3	+	185200319	185200352	3'utr	MAP3K13	ENSEMBL	G100130.1	ACTCTCTCCCAGCATTTTGTCTGGGAAGAGAGAC	42	185200352	0.840412	4	24	338	0.571429	1.07918	0	0.4	0.857143	10	17	1	24	chr3:185200319-185200352
chr3	+	185200541	185200586	3'utr	MAP3K13	ENSEMBL	G100131.1	AACACTTTGTACTGCAAAGAGTGAACTATATATGAGATAGAGAGAC	12	185200556	0.868355	4	12	48	1	1.07918	0	0.4	0.75	5	0	0	12	chr3:185200541-185200586
chr3	+	185200662	185200714	3'utr	MAP3K13	HAVANA	G100132.1	ATCCTTGGGAATTTGTGGGGCCGGGAGGTATTATTGCTGCTTGAACAGGGGAC	22	185200662	0.974909	6	19	120	0.863636	0.977724	0	0.214286	0.5	14	2	1	19	chr3:185200662-185200714
chr3	+	185201365	185201412	3'utr	MAP3K13	HAVANA	G100134.1	GTCTACTTGAGTCATATTGATTCAAGCAGGAGAACAGACTTTGAAGGC	21	185201412	0.9903	3	16	157	0.809524	1.23045	0	0.545455	0.761905	11	4	0	17	chr3:185201365-185201412
chr3	+	185202036	185202074	3'utr	MAP3K13	HAVANA	G100135.1	AGGTCCTGCCTGTCTCCAGGGTCATGGGCTCTGAAAAGC	8	185202036	0.977448	2	5	42	0.625	0.69897	0.125	0.142857	0.25	7	3	0	5	chr3:185202036-185202074
chr3	+	185202510	185202540	3'utr	MAP3K13	HAVANA	G100138.1	AAAAATTCTGTAGCTGGACTACATGAAAGAT	7	185202540	0.969585	2	3	35	0.571429	0.60206	0	0.166667	0.285714	6	3	0	4	chr3:185202510-185202540
chr3	+	185202956	185203039	3'utr	MAP3K13	HAVANA	G100140.1	AAAAAGAGAATGATTTAATGTCCTGAGAGGAACAGACCTAGAGGGTTTCCGCACAGGGCTCATGGATTCGTTTCAAGAATTGAC	15	185203000	0.975854	5	13	86	0.866667	0.636822	0	0.4	0.6	10	0	2	13	chr3:185202956-185203039
chr3	+	185203239	185203313	3'utr	MAP3K13	HAVANA	G100141.1	ATAAATTTTAATTGCACAGCATTCTGAGGAGCATGATGAGATCTTGCCCCTTGCTGCCCTGGAGGTGATCCTCCC	54	185203294	0.797139	9	37	307	0.685185	0.723104	0	0.454545	0.777778	22	11	6	37	chr3:185203239-185203313
chr3	+	185203440	185203476	3'utr	MAP3K13	HAVANA	G100142.1	AATAATAGCCCCAAAGGGCAAGAGTGCTGTGCCTAAT	20	185203445	0.99997	2	17	74	0.85	1.23045	0	0.625	0.85	8	3	0	17	chr3:185203440-185203476
chr3	+	185203664	185203716	3'utr	MAP3K13	HAVANA	G100144.1	AGAACAAGACTAAAGAACTTTAAGAAGGAGGCCTGGTCACTTAGAGGACCAAC	17	185203664	0.915131	4	15	47	0.882353	0.69897	0	0.307692	0.470588	13	0	2	15	chr3:185203664-185203716
chr3	+	185204316	185204348	3'utr	MAP3K13	HAVANA	G100146.1	CTGAAGAGTGTTGAATCAAGAGCTCAGGGAAGT	6	185204316	0.997224	2	2	18	1	0.778151	0	0.333333	0.666667	3	0	0	6	chr3:185204316-185204348
chr3	+	185204683	185204726	3'utr	MAP3K13	HAVANA	G100147.1	AAGATGGTGGGGAGCTCCTACTGAGAAAGATGAAGATGCTAGCT	9	185204706	0.861742	4	9	54	1	0.954243	0	0.4	0.666667	5	0	0	9	chr3:185204683-185204726
chr3	+	185204732	185204754	3'utr	MAP3K13	HAVANA	G100148.1	GTAAACTGGCGTCTTCATCTAGC	6	185204754	0.82703	2	3	34	0.666667	0.60206	0	0.2	0.333333	5	2	0	4	chr3:185204732-185204754
chr3	+	185324195	185324250	start_codon	SENP2	ENSEMBL	G100150.1	TAATGTGGAAACCTCAGGAACAGGCTGTAACAGAGATGATTTCTGAAGAGAGTGGC	11	185324236	0.912065	7	11	26	1	1.04139	0	0.428571	0.636364	7	0	0	11	chr3:185324195-185324250
chr3	+	185327042	185327106	coding	SENP2	ENSEMBL	G100151.1	AAAAAGAGGAAAGAGAGAAGTACCGAAAGTTATTGGAACGACTTAAAGAAAGTGGTCATGGAAAC	16	185327042	0.920946	3	14	43	0.9375	1.17609	0	0.4	0.625	10	1	0	15	chr3:185327042-185327106
chr3	+	185335337	185335364	coding	SENP2	ENSEMBL	G100155.1	AAATTGCGAATTACTCGAGGAGATATTC	7	185335337	0.910167	2	7	32	1	0.845098	0	1	1	3	0	0	7	chr3:185335337-185335364
chr3	+	185337203	185337294	coding-intron	SENP2	HAVANA	G100157.1	AGTGAAACGATGGACCAAAGGGGTAAATCTCTTTGAACAAGAAATTATTCTGGTGCCTATTCATCGGAAGGTACATTGGAGCCTGGTGGTGA	26	185337203	0.977005	6	23	139	0.884615	1.0607	0	0.428571	0.692308	14	2	1	23	chr3:185337203-185337294
chr3	+	185339641	185339682	coding	SENP2	HAVANA	G100158.1	AAATATCTGGATTCTATGGGACAAAAGGGCCACAGGATCTGT	5	185339641	0.5	2	4	29	1	0.69897	0	0.666667	0.8	3	0	0	5	chr3:185339641-185339682
chr3	+	185341788	185341834	coding	SENP2	ENSEMBL	G100159.1	AGTATTTACAGGATGAAAGTAAGACCAAAAGAAATAGTGATCTGAAT	6	185341834	0.997408	2	6	29	1	0.778151	0	0.666667	0.833333	3	0	0	6	chr3:185341788-185341834
chr3	+	185344086	185344141	coding	SENP2	ENSEMBL	G100160.1	GAGATTCCTCAACAGCTGAATGGGAGTGATTGTGGAATGTTTACTTGTAAATATGC	8	185344086	0.979876	3	7	56	1	0.845098	0	0.166667	0.285714	6	0	0	7	chr3:185344086-185344141
chr3	+	185347574	185347656	stop_codon	SENP2	HAVANA	G100161.1	AGATGCCTCTCTTCCGGAAGAAGATGGTGTGGGAAATCCTTCATCAGCAGTTGCTGTGAGAAAACTTTGCCTGGTCCCTCTAG	16	185347574	0.702817	7	9	109	0.625	1	0.0625	0.0769231	0.25	13	6	0	10	chr3:185347574-185347656
chr3	+	185347791	185347887	3'utr	SENP2	ENSEMBL	G100163.1	GACTTGGGGTGCAGAGGGCTGCTTGCAATCCTGTTTGTAAGGCTGTGCCTGCTCAGAGCTTTGGACTGTTCAACCCACACAAGAACAAACGCTAACT	17	185347862	0.937108	6	14	71	0.823529	0.669007	0	0.363636	0.588235	11	1	2	14	chr3:185347791-185347887
chr3	+	185347888	185347973	3'utr	SENP2	ENSEMBL	G100164.1	AATATTTTTTTTAAGAGATTCTTTTCCCTATGAATGTGGGAAATGCAGGATTTATTCTGTGAATTGTTTGTTTCTGTGTGTTTGTT	48	185347888	0.994707	12	41	549	0.854167	1.31175	0	0.357143	0.625	28	6	1	41	chr3:185347888-185347973
chr3	+	185348096	185348174	3'utr	SENP2	ENSEMBL	G100165.1	AAGCTGCCACTCCCTGCTGAAGAGCAGGAGGGAACTCTCACTGGGGGCGGAAGGAAGTGGAGCTGGAGCAGTAACTGCC	12	185348174	0.939824	5	11	41	0.916667	0.740363	0	0.333333	0.5	9	0	1	11	chr3:185348096-185348174
chr3	+	185348228	185348281	3'utr	SENP2	HAVANA	G100166.1	AAAAAATGCTGGGAGAAATGAAAATGCTGTGGGATAGGGCTCCTGTTGCCTTTC	23	185348246	0.811198	6	21	125	0.913043	1.02119	0.0434783	0.3125	0.521739	16	1	1	21	chr3:185348228-185348281
chr3	+	185348327	185348374	3'utr	SENP2	HAVANA	G100167.1	GGAACTGTGCCCAAGGGACTCTGATTATCCAAGCATCTTCCGAAGAGT	8	185348327	0.989899	4	5	31	0.625	0.69897	0	0.4	0.625	5	3	0	5	chr3:185348327-185348374
chr3	+	185348390	185348432	3'utr	SENP2	HAVANA	G100168.1	AAGAGACTTCCCCTTCTGGAAATGTGGTGACTTGGCTTAGTCT	12	185348390	0.982196	4	10	91	0.833333	0.69897	0	0.2	0.333333	10	1	1	10	chr3:185348390-185348432
chr3	+	185348486	185348527	3'utr	SENP2	HAVANA	G100169.1	ATCCCAGATCTGGTTGAGTATAAACCTCAGAATTGTAGGGGC	9	185348486	0.974309	4	8	43	0.888889	0.90309	0	0.285714	0.444444	7	1	0	8	chr3:185348486-185348527
chr1	-	23410758	23410785	3'utr	LUZP1	HAVANA	G10017.1	TCCTCCCTGCTCTGAGAGCCTCTGTAAT	6	23410785	0.770805	4	5	36	0.833333	0.69897	0	0.2	0.333333	5	1	0	5	chr1:23410758-23410785
chr3	+	185349025	185349062	3'utr	SENP2	HAVANA	G100172.1	GCTCCGGCTGCTGGTCCCAGAGGTATACTGGTTACAGC	9	185349025	0.976315	2	6	41	0.888889	0.90309	0	0.285714	0.444444	7	1	0	8	chr3:185349025-185349062
chr3	+	185349420	185349473	3'utr	SENP2	HAVANA	G100174.1	CTTTCTCTGGGCTCCTGGCATTGTGCCAGTGAGTGCTGGGACCAGGTAATGAGC	28	185349473	0.893182	8	22	188	0.785714	1.34242	0	0.642857	0.821429	14	6	0	22	chr3:185349420-185349473
chr3	+	185349635	185349687	3'utr	SENP2	HAVANA	G100175.1	GAATGATGCTGAGCTTAATGTATTATTTTGAGGGGCTTCTTCAGAGCAGTTCT	10	185349635	0.986559	7	10	90	1	1	0	0.125	0.3	8	0	0	10	chr3:185349635-185349687
chr3	+	185349744	185349777	3'utr	SENP2	HAVANA	G100176.1	ATAATGAAATTGGGAAGAGCAGAGTGTTGAAGTC	16	185349744	0.928902	4	13	59	0.8125	0.636822	0	0.444444	0.6875	9	1	2	13	chr3:185349744-185349777
chr3	+	185349789	185349845	3'utr	SENP2	HAVANA	G100177.1	CTTCTGCTTGACCCTGAGTTCCTGAATTGAATGTGGGAGACCACAGGCCATACTTCT	26	185349789	0.9301	4	24	102	0.923077	1.07918	0	0.6	0.846154	10	1	1	24	chr3:185349789-185349845
chr3	+	185349872	185349912	3'utr	SENP2	HAVANA	G100178.1	ATAAGGAAACATGTTAGTAATATAGTTTTTTAGATCCAAAC	17	185349872	0.990885	4	13	138	0.764706	1.11394	0	0.444444	0.705882	9	4	0	13	chr3:185349872-185349912
chr3	+	185349913	185349939	3'utr	SENP2	HAVANA	G100179.1	AGTTTATTTGGATCTAAAAGTTTAAGT	21	185349936	0.758729	4	21	169	1	1.32222	0	0.5	0.857143	6	0	0	21	chr3:185349913-185349939
chr1	-	23410826	23410868	3'utr	LUZP1	ENSEMBL	G10018.1	GGAGTTATGTGCTCTGAGGATGGAGGAAGGAGCCACGAGCCTT	16	23410826	0.949252	4	13	60	0.875	1.14613	0.6875	0.4	0.625	10	2	0	14	chr1:23410826-23410868
chr3	+	185350633	185350665	3'utr	SENP2	HAVANA	G100180.1	AGTTTAGGGGGTTGAGAAAAGATGCAGTGAGCC	8	185350633	0.861128	3	6	25	0.875	0.845098	0	0.142857	0.25	7	1	0	7	chr3:185350633-185350665
chr3	+	185350914	185350960	3'utr	SENP2	HAVANA	G100182.1	GATAGCGGATGTCTTCCTGCTGTGAGGAGCTGCTTGATGTGGGGACC	25	185350914	0.818326	8	24	155	0.96	1.07918	0	0.277778	0.48	18	0	1	24	chr3:185350914-185350960
chr3	+	185351257	185351282	3'utr	SENP2	HAVANA	G100183.1	AATATATATAAGGAAGGGGTTTGGAT	5	185351268	0.614611	4	5	30	1	0.69897	0	0.25	0.4	4	0	0	5	chr3:185351257-185351282
chr3	+	186289886	186290035	coding	DNAJB11	ENSEMBL	G100185.1	GAGATTTCTATAAGATCTTGGGGGTGCCTCGAAGTGCCTCTATAAAGGATATTAAAAAGGCCTATAGGAAACTAGCCCTGCAGCTTCATCCCGACCGGAACCCTGATGATCCACAAGCCCAGGAGAAATTCCAGGATCTGGGTGCTGCTT	75	186289979	0.94378	20	62	302	0.826667	1.09342	0	0.390244	0.666667	41	9	4	62	chr3:186289886-186290035
chr3	+	186293663	186293694	coding	DNAJB11	ENSEMBL	G100186.1	ATACTTATGGTGAAGAAGGATTAAAAGATGGT	8	186293694	0.745782	4	8	34	1	0.90309	0	0.6	0.75	5	0	0	8	chr3:186293663-186293694
chr3	+	186295509	186295558	coding	DNAJB11	ENSEMBL	G100187.1	AGAAATATTCCAAGAGGAAGTGATATTATTGTAGATCTAGAAGTCACTTT	21	186295558	0.947121	6	20	89	0.952381	1	0	0.555556	0.809524	9	0	1	20	chr3:186295509-186295558
chr3	+	186299795	186299838	coding	DNAJB11	HAVANA	G100188.1	AAGAACGAACGCTGGAAGTAGAAATAGAGCCTGGGGTGAGAGAC	5	186299795	0.916984	2	4	13	0.8	0.60206	0	0.25	0.4	4	1	0	4	chr3:186299795-186299838
chr3	+	186301660	186301688	coding	DNAJB11	HAVANA	G100189.1	AATATTTGAAAGGAGAGGAGATGATTTGT	12	186301671	0.7368	4	9	51	0.916667	1.04139	0	0.5	0.75	6	1	0	11	chr3:186301660-186301688
chr1	-	23410910	23410943	3'utr	LUZP1	ENSEMBL	G10019.1	AGGTAGTATCCTTTTAAGAGAGAGACAAAAGATT	15	23410921	0.84361	2	11	71	0.733333	1.04139	0	0.444444	0.666667	9	4	0	11	chr1:23410910-23410943
chr3	+	186301711	186301732	coding	DNAJB11	ENSEMBL	G100190.1	AGTTGAGTCACTGGTTGGCTTT	5	186301711	0.988379	2	3	34	1	0.69897	0	0.666667	0.8	3	0	0	5	chr3:186301711-186301732
chr3	+	186302309	186302354	coding	DNAJB11	HAVANA	G100192.1	AAGGGCTCTTTGATAATCACTTTTGATGTGGATTTTCCAAAAGAAC	14	186302309	0.993914	4	10	131	0.714286	1	0	0.5	0.714286	8	4	0	10	chr3:186302309-186302354
chr3	+	186303365	186303387	3'utr	DNAJB11	ENSEMBL	G100194.1	ATTTGCATTCGGAAAAGAATGAC	6	186303375	0.681699	4	6	30	1	0.778151	0	0.5	0.666667	4	0	0	6	chr3:186303365-186303387
chr3	+	186501372	186501426	start_codon	EIF4A2	HAVANA	G100195.1	AGTCGGGCGCTGAGTGGTTTTTCGGATCATGTCTGGTGGCTCCGCGGATTATAAC	38	186501420	0.725699	9	31	290	0.815789	1.19033	0.0263158	0.307692	0.526316	26	6	1	31	chr3:186501372-186501426
chr3	+	186502226	186502275	3'utr-intron	EIF4A2	ENSEMBL	G100196.1	ATGGCGGCCCAGAGGGAATGGACCCCGATGGTGTCATCGAGGTAAGAAAC	25	186502275	0.888629	4	21	61	0.84	1.32222	0.04	0.375	0.6	16	4	0	21	chr3:186502226-186502275
chr3	+	186502351	186502380	intron-5'utr	EIF4A2	ENSEMBL	G100197.1	AGAGCAACTGGAATGAGATTGTTGATAACT	17	186502364	0.744747	5	16	89	0.941176	1.20412	0	0.4	0.647059	10	1	0	16	chr3:186502351-186502380
chr3	+	186502383	186502478	start_codon	EIF4A2	ENSEMBL	G100198.1	GATGATATGAATTTAAAGGAGTCTCTCCTTCGTGGCATCTATGCTTACGGTTTTGAGAAGCCTTCCGCTATTCAGCAGAGAGCTATTATTCCCTGT	392	186502458	0.839363	22	350	2796	0.892857	1.36798	0.0127551	0.553571	0.872449	112	28	14	350	chr3:186502383-186502478
chr3	+	186502817	186502871	coding	EIF4A2	HAVANA	G100199.1	TGCAACAGTTGGAGATTGAGTTCAAGGAGACCCAAGCACTAGTATTGGCCCCCAC	32	186502850	0.784538	9	26	116	0.8125	0.937852	0	0.409091	0.59375	22	4	2	26	chr3:186502817-186502871
chr1	+	27181698	27181773	3'utr	ZDHHC18	HAVANA	G1002.1	ACCCCCTCCTCTGAGCTCTGAATATGGGACCCAGTGCCAGGAGCTGGAAGACAAGGTGTTTCTGCCAAACGGGGAC	8	27181698	0.940723	4	8	34	1	0.90309	0	0.142857	0.25	7	0	0	8	chr1:27181698-27181773
chr1	-	23410981	23411034	3'utr	LUZP1	ENSEMBL	G10020.1	ATCTTATATGGCAAAAGGGACTTTGCAGATAAGGATGCTGGGATGAGGCAGAAC	19	23411002	0.718695	6	18	75	0.947368	1.25527	0.157895	0.555556	0.789474	9	1	0	18	chr1:23410981-23411034
chr3	+	186503677	186503773	stop_codon	EIF4A2	HAVANA	G100200.1	AAAGGTAATTCTGGCACTTGGAGACTATATGGGAGCCACTTGTCATGCCTGCATTGGTGGAACAAATGTTCGAAATGAAATGCAAAAACTGCAGGCT	103	186503752	0.824869	14	99	444	0.961165	1.69461	0.00970874	0.339286	0.640777	56	3	1	99	chr3:186503677-186503773
chr3	+	186503789	186503827	coding	EIF4A2	HAVANA	G100201.1	GTTGTTGGTACACCCGGGAGAGTGTTTGATATGTTAAAC	12	186503827	0.957375	6	11	71	0.916667	1.04139	0	0.2	0.333333	10	1	0	11	chr3:186503789-186503827
chr3	+	186503953	186504045	coding	EIF4A2	HAVANA	G100202.1	CTCCAAAATGGATCAAAATGTTTGTTTTGGATGAAGCAGATGAAATGTTGAGCCGTGGTTTTAAGGATCAAATCTATGAGATTTTCCAAAAAC	67	186503953	0.987917	11	58	526	0.880597	0.992701	0	0.454545	0.731343	33	3	5	59	chr3:186503953-186504045
chr3	+	186504350	186504408	coding	EIF4A2	HAVANA	G100203.1	GAGAGATCCAATTCGAATTCTGGTGAAAAAGGAAGAATTGACCCTTGAAGGAATCAAAC	130	186504377	0.860151	9	121	543	0.930769	1.60566	0	0.473684	0.769231	57	7	2	121	chr3:186504350-186504408
chr3	+	186504973	186505038	coding	EIF4A2	HAVANA	G100204.1	GTTATTTTTCTCAATACGAGGCGCAAGGTGGACTGGCTGACTGAGAAGATGCATGCCAGAGACTTC	235	186504991	0.919847	10	206	817	0.876596	1.13778	0	0.450549	0.787234	91	15	14	206	chr3:186504973-186505038
chr3	+	186505275	186505369	intron-coding	EIF4A2	ENSEMBL	G100205.1	AATTTGCAGCATGGTGACATGGACCAGAAGGAGAGAGATGTTATCATGAGGGAATTCCGGTCAGGGTCAAGTCGTGTTCTGATCACTACTGACTT	46	186505275	0.984532	13	36	292	0.782609	0.954243	0.0434783	0.228571	0.413043	35	7	3	36	chr3:186505275-186505369
chr3	+	186505591	186505663	coding	EIF4A2	ENSEMBL	G100206.1	GGCTCGCGGGATTGATGTGCAACAAGTGTCTTTGGTTATAAATTATGATCTACCTACCAATCGTGAAAACTAT	300	186505663	0.816209	19	217	2148	0.723333	1.22252	0.00333333	0.565217	0.866667	92	71	12	217	chr3:186505591-186505663
chr3	+	186506110	186506134	intron	EIF4A2	HAVANA	G100208.1	AGCAGTTGGTGACGAGATGGCACTC	6	186506110	0.861358	3	4	17	0.833333	0.69897	0	0	0	6	1	0	5	chr3:186506110-186506134
chr3	+	186506910	186507008	intron-coding	EIF4A2	HAVANA	G100209.1	ACAGAATTGGCAGAGGGGGTCGATTTGGGAGGAAAGGTGTGGCTATAAACTTTGTTACTGAAGAAGACAAGAGGATTCTTCGTGACATTGAGACTTTCT	154	186506974	0.870578	15	125	970	0.811688	1.09691	0	0.421687	0.688312	83	20	9	125	chr3:186506910-186507008
chr1	-	23411163	23411187	3'utr	LUZP1	ENSEMBL	G10021.1	AATATATATAATGATGTCCCTTAAC	6	23411177	0.75485	2	6	46	1	0.778151	0	0.666667	0.833333	3	0	0	6	chr1:23411163-23411187
chr3	+	186507011	186507133	stop_codon	EIF4A2	HAVANA	G100210.1	AATACTACAGTGGAGGAGATGCCCATGAATGTGGCTGACCTTATTTAATTCCTGGGATGAGAGTTTTGGATGCAGTGCTCGCTGTTGCTGAATAGGCGATCACAACGTGCATTGTGCTTCTTT	479	186507035	0.906649	25	404	3898	0.847599	1.43243	0.00626305	0.523256	0.82881	172	59	14	406	chr3:186507011-186507133
chr3	+	186507146	186507220	3'utr	EIF4A2	HAVANA	G100211.1	TTGAATCTTGTCTCAATGCTCATAACGGATCAGAAATACAGATTTTGATAGCAAAGCGACGTTAGTCGTGAGCTC	302	186507170	0.73614	8	267	1054	0.887417	1.42813	0.00331126	0.484848	0.943709	33	25	9	268	chr3:186507146-186507220
chr3	+	186507563	186507592	3'utr	EIF4A2	HAVANA	G100212.1	ACTGGACCCTGTTGCTAAGCCCCAGCAAGC	24	186507589	0.949583	2	20	77	0.875	1.32222	0.0833333	0.4	0.75	10	3	0	21	chr3:186507563-186507592
chr3	+	186794209	186794250	3'utr	ST6GAL1	ENSEMBL	G100214.1	CCACTTTCCCTCTCCATGTGGAGATGGAAGGTAGAGAAGGAT	7	186794209	0.980492	3	5	47	1	0.845098	0	0.4	0.571429	5	0	0	7	chr3:186794209-186794250
chr3	+	186794771	186794799	3'utr	ST6GAL1	ENSEMBL	G100216.1	TTTTTTAAAGCATTTTTTGCTTTAAAAGC	7	186794787	0.70114	2	7	85	1	0.845098	0	0.5	0.714286	4	0	0	7	chr3:186794771-186794799
chr3	+	186794930	186794954	3'utr	ST6GAL1	HAVANA	G100217.1	AGGTGTGAGAGGTGTGGTAGCAGAT	5	186794949	0.641929	2	4	26	0.8	0.60206	0	0.666667	0.8	3	1	0	4	chr3:186794930-186794954
chr3	+	186795288	186795324	3'utr	ST6GAL1	ENSEMBL	G100218.1	GTAGCTAGAAAGGGCCCTGGAGTGAGAAAGCCTGGAT	5	186795288	0.923516	3	5	16	1	0.69897	0	0.666667	0.8	3	0	0	5	chr3:186795288-186795324
chr1	-	23411294	23411321	3'utr	LUZP1	ENSEMBL	G10022.1	AATTACTGATACTGCAAGGACTGGAAAC	13	23411321	0.739874	3	13	60	1	1.11394	0	0.666667	0.846154	6	0	0	13	chr1:23411294-23411321
chr3	+	186795955	186796027	3'utr	ST6GAL1	HAVANA	G100221.1	AATTATTATTAATATAAAGGATCAAATTAATTTAAATATGATTCTGAAGTCTACAGAACTTTTAGTTCTGTGC	14	186796027	0.994246	5	13	134	1	1.14613	0	0.666667	0.857143	6	0	0	14	chr3:186795955-186796027
chr3	+	186796227	186796274	3'utr	ST6GAL1	HAVANA	G100223.1	AGCTATTGCTATTGGTTTGGAGTTGAGATATCAGTCTCGGAAACTTCT	14	186796227	0.901504	7	13	111	0.928571	1.11394	0	0.3	0.5	10	1	0	13	chr3:186796227-186796274
chr3	+	187950160	187950190	intron	LPP	HAVANA	G100227.1	AGTCTCACTGTTGCCCAGGATGGAGTGCAAT	119	187950172	0.72634	2	54	781	0.453782	0.954243	0.0168067	0.416667	0.941176	12	60	5	54	chr3:187950160-187950190
chr1	-	23411323	23411343	3'utr	LUZP1	ENSEMBL	G10023.1	AAATTGGGTATTTTACCTAAC	6	23411329	0.677649	2	6	42	1	0.778151	0	1	1	2	0	0	6	chr1:23411323-23411343
chr3	+	188592980	188593023	3'utr	LPP	HAVANA	G100231.1	AAAGAAATTACAGGTGGGATATGCTAGAAAAGGCATTTTGGGGT	8	188593023	0.92779	5	8	30	1	0.90309	0	0.333333	0.5	6	0	0	8	chr3:188592980-188593023
chr3	+	188593675	188593703	3'utr	LPP	HAVANA	G100234.1	AAACTAAGGATTTTGGACTGAGATTTCTT	16	188593675	0.996147	6	16	124	1	1.20412	0	0.454545	0.625	11	0	0	16	chr3:188593675-188593703
chr3	+	188594398	188594421	3'utr	LPP	HAVANA	G100235.1	AATCGGCTTGAATTTTGACTTAGT	5	188594421	0.871637	4	5	41	1	0.69897	0	0.25	0.4	4	0	0	5	chr3:188594398-188594421
chr3	+	188594442	188594505	3'utr	LPP	HAVANA	G100236.1	CGGAGAAATTCTCTTTAGGACAAAGCAGAGAGTCCAATTTATTGAGGGATAGATTGTATCTCTT	11	188594442	0.985189	5	11	89	1	1.04139	0	0.428571	0.636364	7	0	0	11	chr3:188594442-188594505
chr3	+	188594526	188594561	3'utr	LPP	HAVANA	G100237.1	AATTTTGCCAAAAGAAGAAGAATTTATTGAATATTT	6	188594526	0.962563	4	6	34	1	0.778151	0	0.2	0.333333	5	0	0	6	chr3:188594526-188594561
chr1	-	23411380	23411399	3'utr	LUZP1	ENSEMBL	G10024.1	CTTCTATGCGTTGGCGCAGC	5	23411380	0.731871	2	5	25	1	0.69897	0.4	1	1	2	0	0	5	chr1:23411380-23411399
chr3	+	188595620	188595642	3'utr	LPP	HAVANA	G100240.1	CAAAGATGTGGGTTCTTTTTCTT	6	188595620	0.955743	2	6	60	1	0.778151	0	0.25	0.5	4	0	0	6	chr3:188595620-188595642
chr3	+	188595705	188595760	3'utr	LPP	HAVANA	G100241.1	ATGTGCTGATTAAGGGGGTGGACTTATCAACACTATAATTGTTCCCTATGAAAGAT	9	188595705	0.985544	4	8	68	0.888889	0.90309	0	0.6	0.777778	5	1	0	8	chr3:188595705-188595760
chr3	+	188595956	188596006	3'utr	LPP	HAVANA	G100243.1	GAACCAGCCAGGAATAACAGTGTTATTTCTATTGGATATGGTTTGGGCTTC	11	188595956	0.989385	4	10	99	0.909091	1	0	0.1	0.181818	10	1	0	10	chr3:188595956-188596006
chr3	+	188596065	188596088	3'utr	LPP	HAVANA	G100244.1	GTTGGGGAAATTATGGCAGCTGCT	10	188596076	0.650356	2	8	43	0.8	0.90309	0	0.5	0.7	6	2	0	8	chr3:188596065-188596088
chr3	+	188596130	188596154	3'utr	LPP	HAVANA	G100245.1	ACCATTCCTCTTGGCTTGGAAAGGC	8	188596130	0.992166	2	3	29	0.625	0.69897	0	0.333333	0.5	6	3	0	5	chr3:188596130-188596154
chr3	+	188596370	188596403	3'utr	LPP	HAVANA	G100246.1	ATTTCTTGGGATCGCTCGTTTGGTGCACTCTCGT	5	188596370	0.955802	2	5	46	1	0.69897	0	0.666667	0.8	3	0	0	5	chr3:188596370-188596403
chr3	+	188596845	188596865	3'utr	LPP	HAVANA	G100247.1	AAAACTTGTTCTCAGTGAGGC	5	188596865	0.994524	2	4	21	0.8	0.60206	0	0.333333	0.6	3	1	0	4	chr3:188596845-188596865
chr3	+	188596979	188597032	3'utr	LPP	HAVANA	G100248.1	CTTAAAAAGTTACCTGACTGAAGCTACTATGACTTGGTAAGGATTCTTCCTCTC	11	188597016	0.815232	7	10	73	0.909091	0.69897	0	0.222222	0.363636	9	0	1	10	chr3:188596979-188597032
chr3	+	188597172	188597207	3'utr	LPP	HAVANA	G100249.1	ATGATTATATTCATAAGGGGAAGGCTACCAGAAAAT	6	188597207	0.973503	4	5	33	1	0.778151	0	0.2	0.333333	5	0	0	6	chr3:188597172-188597207
chr1	-	23411426	23411460	3'utr	LUZP1	ENSEMBL	G10025.1	GTATACTCTGTGCGAGTCTGTGATGCCAGTTTTGT	5	23411426	0.5	2	4	33	1	0.69897	0.8	0.333333	0.6	3	0	0	5	chr1:23411426-23411460
chr3	+	188598494	188598527	3'utr	LPP	HAVANA	G100251.1	AATCGCATTCAGTCAACTTGGCACTGAATGTAGC	9	188598512	0.821993	3	6	49	1	0.954243	0	0.4	0.666667	5	0	0	9	chr3:188598494-188598527
chr3	+	188600170	188600192	3'utr	LPP	HAVANA	G100253.1	AGGCTGAATGGGAAGAAAAAGGC	7	188600192	0.763019	2	5	9	0.714286	0.69897	0	1	1	3	2	0	5	chr3:188600170-188600192
chr3	+	188601713	188601741	3'utr	LPP	HAVANA	G100254.1	AAATGCTTTCCTCATTGCTCTGGATGACT	6	188601725	0.72658	2	3	55	0.666667	0.60206	0	0.5	0.666667	4	2	0	4	chr3:188601713-188601741
chr3	+	188601963	188601994	3'utr	LPP	HAVANA	G100255.1	ATTCTAGAAGAGAAAGCTGAGGCTCAAGCCAT	5	188601963	0.5	2	4	13	1	0.69897	0	0.25	0.4	4	0	0	5	chr3:188601963-188601994
chr3	+	188602969	188602994	3'utr	LPP	HAVANA	G100256.1	AAAATATGTGAAGTGAGAGAAAAAAT	6	188602969	0.816132	2	4	25	0.666667	0.60206	0	0.5	0.666667	4	2	0	4	chr3:188602969-188602994
chr3	+	188604156	188604244	3'utr	LPP	HAVANA	G100257.1	ATTGTGGCCAGTGAGTGGAAAATGATTCTTGTCGAATAGACAGAGTATTCCCACCCCAGGAATGGATTAATAGAAGACACAATTTGAGC	14	188604194	0.973296	5	14	67	1	1.14613	0	0.444444	0.642857	9	0	0	14	chr3:188604156-188604244
chr3	+	188604726	188604752	3'utr	LPP	HAVANA	G100258.1	AAAGCAATTTGAGGTGGGGGTGGAAAC	7	188604742	0.757313	3	7	28	1	0.845098	0	0.666667	0.857143	3	0	0	7	chr3:188604726-188604752
chr3	+	188604952	188604978	3'utr	LPP	HAVANA	G100259.1	ATGTCGTTCCTCACCCCCAAATTGTTT	7	188604952	0.84863	3	4	46	0.857143	0.778151	0	0.4	0.571429	5	1	0	6	chr3:188604952-188604978
chr1	-	23411497	23411631	3'utr	LUZP1	ENSEMBL	G10026.1	GGGACCAAGGAGGCCAGAACCTGTCGCTGGAAACCAGGGCAAAGCAGTGGCTCAGGGCTCCTTGGGTGCATGTGTATCATTGGAGCTGCCTGTCTGCATGTATCCTCTGGCGCGAATGCTCTCTGTTGGCTCTGC	35	23411596	0.976096	17	31	191	0.885714	0.889302	0.257143	0.32	0.514286	25	1	3	31	chr1:23411497-23411631
chr3	+	188606696	188606727	3'utr	LPP	HAVANA	G100261.1	CTGCTTCAAGGGAATGTAAGCTTTATGGCATT	8	188606696	0.970396	6	8	40	1	0.90309	0	0.142857	0.25	7	0	0	8	chr3:188606696-188606727
chr3	+	188607903	188607944	3'utr	LPP	HAVANA	G100264.1	AGATAAGGCGGAGATGGTGAGAAGCCGGGTTTTCTCTATGCT	7	188607903	0.978209	3	7	44	1	0.845098	0.285714	0.75	0.857143	4	0	0	7	chr3:188607903-188607944
chr3	+	188608024	188608048	3'utr	LPP	HAVANA	G100265.1	AACATTCCCTGACTTAGGGAAAGGC	9	188608048	0.913573	2	9	36	1	0.954243	0	0.666667	0.888889	3	0	0	9	chr3:188608024-188608048
chr3	+	191078866	191078891	coding	CCDC50	HAVANA	G100269.1	AAGACTGTGAAATTGCTCAGGAAATT	5	191078866	0.964199	2	5	22	1	0.69897	0	1	1	2	0	0	5	chr3:191078866-191078891
chr1	-	23411675	23411703	3'utr	LUZP1	ENSEMBL	G10027.1	ACTTGCTCAGGCAGGTGCTCTGGTCTCTC	5	23411703	0.970599	2	4	24	0.8	0.60206	0.2	0	0	5	1	0	4	chr1:23411675-23411703
chr1	-	23411708	23411824	3'utr	LUZP1	ENSEMBL	G10027.2	AAGAGAATAAAGTCTATTTTTTTGTATTTTAAAGATTGAGAGGGCTAAGAAAGTAGCCCTCAAATAAACTGTTATTGCATTATAGGCCCCTTTGTTGGGGGCAGCCTGTTGGTCCAC	78	23411824	0.971114	14	67	411	0.858974	1.52504	0.102564	0.435897	0.717949	39	10	1	67	chr1:23411708-23411824
chr3	+	191097993	191098024	coding	CCDC50	HAVANA	G100270.1	GAATGGCCCACAGGGATCAGGAATGGTATGAT	6	191097993	0.936961	2	5	19	1	0.778151	0	0.5	0.666667	4	0	0	6	chr3:191097993-191098024
chr3	+	191109913	191109943	3'utr	CCDC50	HAVANA	G100271.1	AATGTTTGGATGCAACGCAGAATAAAAGAAT	15	191109934	0.618069	4	15	53	1	1.17609	0	0.833333	0.933333	6	0	0	15	chr3:191109913-191109943
chr3	+	191110316	191110343	3'utr	CCDC50	HAVANA	G100272.1	CAAGGAAATGGAATTGAAAGATGATTGC	5	191110343	0.626712	3	4	23	0.8	0.60206	0	0	0	5	1	0	4	chr3:191110316-191110343
chr3	+	191111211	191111234	3'utr	CCDC50	HAVANA	G100273.1	AGATAGTCTTTAAAGTTGGGCAAT	6	191111211	0.963713	3	6	27	1	0.778151	0	0.666667	0.833333	3	0	0	6	chr3:191111211-191111234
chr3	+	191114239	191114289	3'utr	CCDC50	HAVANA	G100275.1	AAAAGACTGGTAGAAGGAGAGAATTTCTTGGCCAAATCCTTCATACCAGGT	5	191114289	0.978865	2	5	40	1	0.69897	0	0.666667	0.8	3	0	0	5	chr3:191114239-191114289
chr3	+	193314641	193314683	intron	OPA1	ENSEMBL	G100279.1	AAGAATCATTTAACTGGTACAGGCTGCGGCTTGTGAATTCCCT	5	193314641	0.971109	2	5	44	1	0.69897	0	1	1	2	0	0	5	chr3:193314641-193314683
chr1	-	23411849	23412080	3'utr	LUZP1	ENSEMBL	G10028.1	AGTGCCAAGTGCTACCACTTCCCAATAAAGGAATGGGGACCCAGAGGCTGGGTCCCTGGCTACCTTGTTATGAGGTTTTGTTATTTCTCTGACAAGATTGCTTTGGAAAGAGCTGCTTTTAGGGATTATTTTTTGAATACCCCGAGTGGGGAGCAGGGTTCTCCTCAAAGCCTCACAACCATAGGATCATAGGAAAGGGGCCCTATTTTCCTGCTGCTTCCCAGCTCAGAAC	469	23412080	0.963442	29	361	1870	0.769723	0.676694	0.0788913	0.575472	0.904051	106	33	75	361	chr1:23411849-23412080
chr3	+	193376746	193376776	coding	OPA1	ENSEMBL	G100281.1	ATTTTATGGAAGAGGCTCTGCAGGCTCGTCT	7	193376746	0.72691	3	4	36	0.571429	0.60206	0	0.4	0.571429	5	3	0	4	chr3:193376746-193376776
chr3	+	193413439	193413467	3'utr	OPA1	ENSEMBL	G100283.1	GGCTAAAGGACATTCAAGCAAAGAAATGC	7	193413439	0.899907	3	7	16	1	0.845098	0	0.75	0.857143	4	0	0	7	chr3:193413439-193413467
chr3	+	193414085	193414115	3'utr	OPA1	ENSEMBL	G100285.1	ATTTCTCCCAAGGAAAAGGCTAATATTAGTC	7	193414085	0.928062	2	7	30	1	0.845098	0	1	1	3	0	0	7	chr3:193414085-193414115
chr3	+	193414138	193414194	3'utr	OPA1	ENSEMBL	G100286.1	GTATAAGTTTTAAAAAGAGATGGAGGGAGATCTTCATTTCTTTGAGGAGATCAGTAT	22	193414150	0.88803	5	18	262	0.818182	0.653213	0	0.7	0.863636	10	1	3	18	chr3:193414138-193414194
chr3	+	193414992	193415039	3'utr	OPA1	HAVANA	G100288.1	GAGGAAAGAAATCTGGTATTTTTGCTTTCCAATAAAGGGGATCAAAGT	6	193414992	0.951672	3	6	32	1	0.778151	0	0	0	6	0	0	6	chr3:193414992-193415039
chr1	-	23412082	23412136	3'utr	LUZP1	HAVANA	G10029.1	AGTGTTCTTGGACTTGTCGTCCTGGGGCAGTTTTAGTTCTTTATATTTAGTGGGT	24	23412082	0.98962	7	18	216	0.75	1.25527	0.166667	0.357143	0.625	14	6	0	18	chr1:23412082-23412136
chr1	-	23412139	23412168	3'utr	LUZP1	HAVANA	G10029.2	CAGTGGAGTGTTCGGGATGCAGGGGGCACT	12	23412154	0.731659	4	9	40	0.75	0.954243	0.666667	0.222222	0.416667	9	3	0	9	chr1:23412139-23412168
chr3	+	193854411	193854473	coding	HES1	HAVANA	G100291.1	AAAGCCTATTATGGAGAAAAGACGAAGAGCAAGAATAAATGAAAGTCTGAGCCAGCTGAAAAC	22	193854450	0.782134	6	20	66	0.909091	1	0	0.333333	0.636364	12	1	1	20	chr3:193854411-193854473
chr3	+	193856274	193856335	3'utr	HES1	HAVANA	G100295.1	ATTTCGTTTTTTACACGAGATTTCTTTTTTATGTGATGCCAAAGATGTTTGAAAATGCTCTT	13	193856274	0.980046	5	11	117	0.846154	1.04139	0	0.3	0.461538	10	2	0	11	chr3:193856274-193856335
chr3	+	193856351	193856390	3'utr	HES1	HAVANA	G100296.1	GGGGAAGTTTATTTGAGAAAATATAATAAAAGAAAAAAGT	20	193856382	0.818468	5	18	107	0.9	0.954243	0	0.363636	0.65	11	1	1	18	chr3:193856351-193856390
chr3	+	196304337	196304389	coding	FBXO45	HAVANA	G100299.1	AACATGCCTTCAGCACTAATGACTGCTCCAGGAATGTCTACATTAAGAAGAAT	11	196304344	0.990234	2	11	60	1	1.04139	0	0.5	0.727273	6	0	0	11	chr3:196304337-196304389
chr1	+	27181819	27181881	3'utr	ZDHHC18	HAVANA	G1003.1	AAGTGAAGGTTGGCCTGAGTCTGGGCCGGAAACTCAGAGGATGTTTCTCCTCTGCTGGGAGCT	14	27181881	0.966333	7	14	76	1	1.14613	0	0.2	0.428571	10	0	0	14	chr1:27181819-27181881
chr1	-	23412210	23412368	3'utr	LUZP1	ENSEMBL	G10030.1	CTTCCACGTGCTGCTGCTTTTTTTGCCACTCTGATACTAAACCAGAGAAAGCTGCAGGTGGATAAAGAAGCTGTGGCTGTTTTTTGCTTTTGGGTGGCAATGAGAAAGAGTCACAGTGTGGGTTAAAGGGATCTGCAGTGGGGCCAAGGATGCCACCCC	43	23412311	0.999947	12	42	250	0.976744	1.32222	0.27907	0.269231	0.55814	26	0	1	42	chr1:23412210-23412368
chr3	+	196304530	196304578	coding	FBXO45	HAVANA	G100300.1	AAAACGGGCCCCCATGCAGTGCCAAGGTTATGTGGCATTGCTGGGCAGT	7	196304530	0.983994	2	6	48	0.857143	0.778151	0	0.4	0.571429	5	1	0	6	chr3:196304530-196304578
chr3	+	196311002	196311049	intron-coding	FBXO45	HAVANA	G100301.1	AGATAGGAGAAAGAATTCGAGTCATCTTGGACATGGAAGATAAGACTT	14	196311002	0.950568	4	12	59	1	1.14613	0	0.375	0.642857	8	0	0	14	chr3:196311002-196311049
chr3	+	196311063	196311179	coding	FBXO45	HAVANA	G100302.1	TGGATATGAGTTCCTGGGGGTTGCTTTTAGAGGACTTCCAAAGGTCTGCTTATACCCAGCAGTTTCTGCTGTATATGGCAACACAGAAGTGACTTTGGTTTACCTTGGAAAACCTTT	28	196311179	0.98	10	28	190	1	1.44716	0.0357143	0.227273	0.392857	22	0	0	28	chr3:196311063-196311179
chr3	+	196311215	196311250	3'utr	FBXO45	HAVANA	G100303.1	AGAATGGAGGAGAGATCTGCTTATGGGAAGTAGAAC	18	196311239	0.624871	6	18	91	1	1.25527	0.222222	0.307692	0.5	13	0	0	18	chr3:196311215-196311250
chr3	+	196311455	196311545	3'utr	FBXO45	HAVANA	G100305.1	GTTATTTCCAGCTTTAAAGGTGAGATTGTAGAGATGCTGTCAAAGGGATAAGGAAATAGCAAGATTTTTAAGTAGTGTGTTTGTGAAGACT	21	196311545	0.964292	10	19	96	0.952381	1.30103	0	0.1875	0.380952	16	1	0	20	chr3:196311455-196311545
chr3	+	196311583	196311708	3'utr	FBXO45	HAVANA	G100306.1	TTTTTTTTCCAGCCAGCTTGACTATTAGAAAAGTATGAAACTGGTTGGGTTTTATTTAATATTTTTAATATATTGAGAAGCATGGTCTGCCTGGACTGCACTTCTCTAAAAGTGAGATATAAAATT	77	196311583	0.981778	22	69	507	0.896104	1.36173	0	0.319149	0.584416	47	6	2	69	chr3:196311583-196311708
chr3	+	196311736	196311804	3'utr	FBXO45	HAVANA	G100307.1	ATATGTGTGTAAAAAAAAAAAACTGTAAAAAAGAAAGGACAAACAGGTTGTTTTGTTCTAGTTCTAATT	109	196311736	0.988716	6	84	789	0.770642	1.07918	0	0.513514	0.834862	37	19	6	84	chr3:196311736-196311804
chr3	+	196311821	196311906	3'utr	FBXO45	HAVANA	G100308.1	ATGGTTACAAAATTGGAATAACATTTGGGGACAACTGGGTTAACTACAAAGAAGAGGATTTTAAGAGGAGATGTGTTGTATTGACT	110	196311885	0.730894	14	102	531	0.927273	1.30963	0	0.477273	0.790909	44	4	4	102	chr3:196311821-196311906
chr3	+	196311977	196312033	3'utr	FBXO45	HAVANA	G100309.1	AAAATCATAGTAAAGATCTCTCAGTCTCCTGGCTAAAGATTGAAGGAAGGCAAATCT	45	196311980	0.99885	9	42	190	0.933333	1.62325	0	0.391304	0.688889	23	3	0	42	chr3:196311977-196312033
chr1	-	23412378	23412469	3'utr	LUZP1	HAVANA	G10031.1	AGGTGTATGGTTGTTGGAGGGTTCCTAGTGAGTTGGGGGACCTGGCAATAGAGCTGCTTGGTTGGAGGAAGTGAAGCTGGCTTAGTACCAGC	37	23412430	0.974451	11	30	208	0.810811	0.778151	0.459459	0.409091	0.648649	22	3	4	30	chr1:23412378-23412469
chr3	+	196312088	196312132	3'utr	FBXO45	HAVANA	G100310.1	ATCTTTTGGTATCCAGTTTTATTTTTGGCCTTCTAAGAAAGTGTC	7	196312088	0.991247	5	7	74	1	0.845098	0	0	0	7	0	0	7	chr3:196312088-196312132
chr3	+	196312192	196312238	3'utr	FBXO45	HAVANA	G100311.1	ATAGAGCCTAGGAAAAAAAGAATTGATTAATGGTCCTTTTATTTTGT	35	196312192	0.931983	7	28	190	0.857143	0.875061	0	0.227273	0.514286	22	2	3	30	chr3:196312192-196312238
chr3	+	196312308	196312366	3'utr	FBXO45	HAVANA	G100312.1	CTAAGCCTCAAACTCGTTATTGGGGCTATAAAGAAAACGTTTACTTACCCAGCTGAAAC	57	196312353	0.964094	5	51	235	0.910714	1.23045	0	0.466667	0.857143	15	3	2	51	chr3:196312308-196312366
chr3	+	196312393	196312488	3'utr	FBXO45	HAVANA	G100313.1	ATAGATAATTGCCCCCATGGGACTTGAAATACAACACCTTGTGCTGAAAACTTCAGGTTGGCAATATTTGAAGGTTTCGTTGTAGAAGAGTTTAAC	34	196312428	0.780896	11	32	242	0.941176	1.02803	0	0.347826	0.558824	23	0	2	32	chr3:196312393-196312488
chr3	+	196312562	196312597	3'utr	FBXO45	HAVANA	G100314.1	ATGAGCTGAGAGTTTTTCTTTTGTTAGAAAAGAAAC	59	196312597	0.930964	5	53	566	0.898305	1.72428	0	0.65	0.881356	20	6	0	53	chr3:196312562-196312597
chr3	+	196312643	196312686	3'utr	FBXO45	HAVANA	G100315.1	ATAAGAATTGACAAAAGCGAGCGAAATCTTTGTACTTCTGAGTT	9	196312643	0.98236	4	8	49	1	0.954243	0	0.4	0.666667	5	0	0	9	chr3:196312643-196312686
chr3	+	196312721	196312769	3'utr	FBXO45	HAVANA	G100316.1	AGGGACACCCAGCAGCTGGCCGGGATTCTTGGATTGCTCCTTGGGAGTT	104	196312721	0.984512	7	97	904	0.932692	1.2878	0.00961538	0.418605	0.759615	43	3	4	97	chr3:196312721-196312769
chr3	+	196312816	196312946	3'utr	FBXO45	HAVANA	G100318.1	AAAGATTTATTGTTGCCACCTGAAAAGTTTACAAGTATTTATTGTGTATTTGATACATTGCTTGAAAAGATGAAATCTGTTAAAGATTCTTTTCGATGTCCAGGTTAAGAAGAAACCTCCTTGTATTGAGT	53	196312885	0.985605	15	48	396	0.90566	1.38021	0.0188679	0.324324	0.528302	37	4	1	48	chr3:196312816-196312946
chr3	+	196312953	196313002	3'utr	FBXO45	HAVANA	G100319.1	ATATGTTAAATGTATTAGAGAATGTAGGTGGTATAGAAATTGATTTTTCT	13	196312953	0.994226	6	8	100	0.692308	0.954243	0	0.3	0.461538	10	4	0	9	chr3:196312953-196313002
chr3	+	196313049	196313163	3'utr	FBXO45	HAVANA	G100320.1	AAGAGAAGTGGTTCAGGTTGAAGATGGACTTGTTAGGAAGTGATCAAGTCCTTTAAGTACTTGTTTCTTTTTCAGGTTGTGATGTGGCCATTCCGAATTTTGTTGAGAGTTTGGT	58	196313085	0.808037	17	52	516	0.896552	1.23888	0	0.3	0.517241	40	4	2	52	chr3:196313049-196313163
chr3	+	196313215	196313269	3'utr	FBXO45	HAVANA	G100321.1	GAAGGTGCTGAGTGGAAAACCGAAACACATGGTTATTGCGTATTGGACCTAGAAT	8	196313215	0.965818	6	8	36	1	0.90309	0	0.142857	0.25	7	0	0	8	chr3:196313215-196313269
chr3	+	196313302	196313343	3'utr	FBXO45	HAVANA	G100322.1	ATTCTTATCTCAAAGATTTAAATTCCCGAATGTCCCATTCGC	7	196313302	0.974631	3	7	49	1	0.845098	0	0.4	0.571429	5	0	0	7	chr3:196313302-196313343
chr3	+	196313355	196313396	3'utr	FBXO45	HAVANA	G100323.1	AATTGAAGTGAGCAGCATGAGCATCTGGGTCATGAGGGCCTT	6	196313396	0.960336	5	5	28	0.833333	0.69897	0	0	0	6	1	0	5	chr3:196313355-196313396
chr3	+	196313439	196313541	3'utr	FBXO45	HAVANA	G100324.1	AAAATCTTAAACTGCTGCAGTGCTCAAGGAGATGGAATATCTTTGTCATTGGTGCTGAGGAGAGCATTTCGGTAGAAGACAGTTGCGCCTGAAGATTGAGTGT	32	196313539	0.978127	15	26	163	0.8125	1.11394	0	0.153846	0.3125	26	5	1	26	chr3:196313439-196313541
chr3	+	196313586	196313614	3'utr	FBXO45	HAVANA	G100325.1	TGTAGTCACTTTGGAATGTTGGAAGACAC	9	196313586	0.631003	4	6	48	0.777778	0.845098	0	0.333333	0.555556	6	2	0	7	chr3:196313586-196313614
chr3	+	196313706	196313742	3'utr	FBXO45	HAVANA	G100327.1	AATATGCTGCCAAGGTTGAGAACCACTGTTGTAAAAT	23	196313714	0.825537	6	20	141	0.869565	1.30103	0	0.384615	0.652174	13	3	0	20	chr3:196313706-196313742
chr3	+	196313751	196313795	3'utr	FBXO45	HAVANA	G100328.1	AGTTTTCTCATCTGCAAAATAGAAAAAAAAAAATCCTTGCTCCCT	11	196313773	0.913966	3	8	51	0.727273	0.90309	0	0.222222	0.363636	9	3	0	8	chr3:196313751-196313795
chr3	+	196313810	196313959	3'utr	FBXO45	HAVANA	G100329.1	ACAAGGATATTGAGGGTAAAGGAGAAAATAATGGGAAAGTGCTTGTGCCGTGGATGAAAAGTGCTATTAAAAGTCAAAGGAGTGTTCTGTTTCAATTCATAGTATGATCAGGGAAAGTGTAACTGAGTATACTTTGTTGACTTGGGAAAC	115	196313829	0.917638	21	101	537	0.904348	1.31806	0.00869565	0.38806	0.643478	67	7	4	104	chr3:196313810-196313959
chr3	+	196313961	196314056	3'utr	FBXO45	HAVANA	G100329.2	TGGAGCACTTTCTTTGGTTGGTTAACGAAGCATGCAGATGTGGAAGCAGACGTTACTATTATCCCTACTATGGTCTTCTGTCATACTGAGACAGGC	38	196314010	0.976055	12	30	294	0.789474	1	0	0.409091	0.657895	22	6	2	30	chr3:196313961-196314056
chr1	-	23412572	23412617	3'utr	LUZP1	ENSEMBL	G10033.1	AGGGGTCCTGGAGGAAGCCTCCAAGTAGAGGGGAGACCTGGTAGTT	11	23412572	0.926403	3	8	29	0.727273	0.90309	0	0.285714	0.545455	7	3	0	8	chr1:23412572-23412617
chr3	+	196314079	196314120	3'utr	FBXO45	HAVANA	G100330.1	ATAGGAAAGAAGAAATATTAAGGCTTAAAGTTTGTAATGATC	46	196314079	0.892835	6	44	136	0.956522	1.64345	0	0.5	0.804348	18	2	0	44	chr3:196314079-196314120
chr3	+	196314344	196314375	3'utr	FBXO45	HAVANA	G100331.1	CTTTTAGAATTATTTGACTGGAGAAAGAGTTT	10	196314344	0.826523	5	10	69	1	1	0	0.25	0.4	8	0	0	10	chr3:196314344-196314375
chr3	+	196315226	196315254	3'utr	FBXO45	HAVANA	G100333.1	AGGCCAGAAATTTAAGGAGTTTTAAAGGT	5	196315226	0.937995	2	5	31	1	0.69897	0	0.333333	0.6	3	0	0	5	chr3:196315226-196315254
chr3	+	196315398	196315437	3'utr	FBXO45	HAVANA	G100334.1	AGTTTCTCTAGCTGAATGTAATCTCTCCTTGAAATTTCCC	7	196315398	0.979365	3	7	56	1	0.845098	0	0.75	0.857143	4	0	0	7	chr3:196315398-196315437
chr3	+	196315522	196315552	3'utr	FBXO45	HAVANA	G100335.1	ATCGCCCCTAAACTGGGACAGGATCTCTAAC	13	196315523	0.996215	2	13	43	1	1.11394	0	0.375	0.615385	8	0	0	13	chr3:196315522-196315552
chr3	+	196315691	196315725	3'utr	FBXO45	HAVANA	G100337.1	AAAAGATGAATGAGAAATTCTGTTCTAGTCCCAGT	14	196315700	0.889479	4	13	103	0.928571	1.11394	0	0.625	0.785714	8	1	0	13	chr3:196315691-196315725
chr3	+	196315731	196315773	3'utr	FBXO45	HAVANA	G100338.1	AGGAAGGAAAGGGTTGCAAACTTGAGGCTGGTAAGGAAGAAAT	7	196315731	0.934927	3	7	27	1	0.845098	0	0.4	0.571429	5	0	0	7	chr3:196315731-196315773
chr3	+	196315847	196315868	3'utr	FBXO45	HAVANA	G100339.1	AGAATTTAAATTAGAATTCTGT	6	196315858	0.762841	2	6	48	1	0.778151	0	0.5	0.833333	2	0	0	6	chr3:196315847-196315868
chr1	-	23412622	23412747	3'utr	LUZP1	ENSEMBL	G10034.1	AAGTAAAGGCTGGAGGCTGTTTCTCTGGGCTTCAAATGGCTGGCAAGGCTGGCTCTCAAATCCCAAAGTTGGGAGGCATGTTTCTGAAAAGCAACTGAGGTGTGACTGTTTGGACCCAGGCCTCAT	60	23412747	0.996654	16	56	243	0.933333	1.27107	0.05	0.310345	0.666667	29	2	2	56	chr1:23412622-23412747
chr3	+	196449295	196449330	coding	PIGX	ENSEMBL	G100342.1	AATCAAAGTGAAGTTTGGGGAAAGCATTGAGGACTT	10	196449296	0.994989	2	10	31	1	1	0	0.4	0.7	5	0	0	10	chr3:196449295-196449330
chr3	+	196449370	196449401	coding	PIGX	ENSEMBL	G100343.1	AGGACTTTATGTGGATCCGTATGAGTTGGCTT	10	196449388	0.798162	3	9	71	0.9	0.653213	0	0.25	0.7	4	0	1	9	chr3:196449370-196449401
chr3	+	196454808	196454832	coding	PIGX	ENSEMBL	G100344.1	AGAAAATTTTGATATAGAGGCCCCT	5	196454832	0.83309	2	5	26	1	0.69897	0	0.5	0.8	2	0	0	5	chr3:196454808-196454832
chr3	+	196457907	196457950	coding	PIGX	ENSEMBL	G100346.1	CCTTGTGCTTTGGAGAATGAGGATATCTGCCAATGGAACAAGAT	15	196457950	0.755705	5	12	114	0.8	1.07918	0	0.4	0.6	10	3	0	12	chr3:196457907-196457950
chr3	+	196461280	196461365	3'utr	PIGX	ENSEMBL	G100348.1	AAAAGTTAGCTGGGGCTGGTGGTGGGCATCTGTAGTCCCAGCTAATTGGAAGGGTGAGGCGGGAGGATCGCTTGAACCTGGGAGGC	9	196461280	0.985316	4	8	59	0.888889	0.90309	0	0.142857	0.333333	7	1	0	8	chr3:196461280-196461365
chr1	-	23412884	23412933	3'utr	LUZP1	ENSEMBL	G10035.1	AATGTCCTGTTGAAGAGGGACAGCTGTGATGCCCTTTTGCTGGGGCTGCC	14	23412884	0.934964	4	14	59	1	1.14613	0.285714	0.5	0.714286	8	0	0	14	chr1:23412884-23412933
chr3	+	196461712	196461734	3'utr	PIGX	ENSEMBL	G100350.1	AGAGTATGTCAGGAAGACAACTC	5	196461734	0.869888	2	5	14	1	0.69897	0	0.333333	0.6	3	0	0	5	chr3:196461712-196461734
chr3	+	196509524	196509566	coding	PAK2	HAVANA	G100351.1	GATAACGGAGAACTGGAAGATAAGCCTCCAGCACCTCCTGTGC	9	196509524	0.998993	2	9	23	1	0.954243	0	0.8	0.888889	5	0	0	9	chr3:196509524-196509566
chr3	+	196534760	196534783	coding	PAK2	HAVANA	G100353.1	AGATGAAGAGATTATGGAGAAATT	8	196534768	0.706109	3	8	35	1	0.90309	0	0.4	0.625	5	0	0	8	chr3:196534760-196534783
chr3	+	196547364	196547413	coding	PAK2	HAVANA	G100354.1	ATATGGTCTCTGGGTATCATGGCTATTGAGATGGTAGAAGGAGAGCCTCC	12	196547364	0.964164	4	11	66	0.916667	1.04139	0	0.375	0.583333	8	1	0	11	chr3:196547364-196547413
chr3	+	196554084	196554128	coding	PAK2	HAVANA	G100355.1	AACTAATGGAACCCCAGAACTTCAGAATCCAGAGAAACTTTCCCC	9	196554084	0.866548	3	8	32	0.888889	0.90309	0	0.285714	0.444444	7	1	0	8	chr3:196554084-196554128
chr3	+	196555333	196555388	3'utr	PAK2	HAVANA	G100357.1	ATATGAAAATTATTACTCTTTTTGGGGTTTAAAGAAATGGTCTGCATAACCTGAAT	8	196555388	0.985966	3	8	83	1	0.90309	0	0.6	0.75	5	0	0	8	chr3:196555333-196555388
chr3	+	196555655	196555719	3'utr	PAK2	HAVANA	G100359.1	GAGTATGTGTTTCATCTGCTAGTCTTTCTCTCCTTCATAGCTTTTCTTTTCCTGGACTTGCTCCT	13	196555655	0.994258	6	11	147	0.846154	0.740363	0	0.3	0.461538	10	1	1	11	chr3:196555655-196555719
chr1	-	23413070	23413158	3'utr	LUZP1	ENSEMBL	G10036.1	AAAGAAAATCAACCTCTGTGGTGGTCAACTAAAGGTATTAGGAAACTAAGTCTGTGGCTCTTCTCTGCTGATGGAAACAGAAGGGCGCC	23	23413158	0.978168	9	21	137	0.913043	1.32222	0.217391	0.210526	0.347826	19	2	0	21	chr1:23413070-23413158
chr3	+	196556336	196556414	3'utr	PAK2	HAVANA	G100362.1	TTTTTTCCACTTAAAGGAGAAAAATATTTGGGACTAGCAGCAGAGGCAGTAAGAGATGTGAACCTTGGTGAGCTCTGAT	45	196556336	0.956201	8	40	196	0.888889	1	0	0.518519	0.711111	27	2	3	40	chr3:196556336-196556414
chr3	+	196556960	196556999	3'utr	PAK2	HAVANA	G100364.1	AATTTTGCTGTTGTAGTATACATTGGAGAAACTGGCAGGT	5	196556960	0.981568	4	5	31	1	0.69897	0	0.25	0.4	4	0	0	5	chr3:196556960-196556999
chr3	+	196558897	196558951	3'utr	PAK2	HAVANA	G100368.1	GAACACTCTGGCAAAGATGCTGTGGTGGATGAGGTTGGAGTTCGAAAGAAGAAGC	17	196558951	0.972355	4	15	109	0.882353	1.17609	0	0.5	0.705882	10	2	0	15	chr3:196558897-196558951
chr3	+	196558952	196558989	3'utr	PAK2	HAVANA	G100369.1	AAGCGCTGGCCTGGCCTTGAAAGAACCGAAGTCTTTCC	11	196558989	0.931969	4	9	32	0.9	0.954243	0	0.285714	0.5	7	1	0	9	chr3:196558952-196558989
chr1	-	23413237	23413266	3'utr	LUZP1	HAVANA	G10037.1	GCTGCTTCTCCTGGCTTACTGGCCAGAAAC	6	23413237	0.995809	2	3	20	1	0.778151	0.333333	0.2	0.333333	5	0	0	6	chr1:23413237-23413266
chr3	+	196559056	196559115	3'utr	PAK2	HAVANA	G100370.1	CACTTCTGTTCTCTTAGAACTTAGAAGTGTTTCTAAGAGAACAGAAGTAATAAGAGAAAC	63	196559115	0.88172	6	53	374	0.84127	1.42325	0.047619	0.52	0.809524	25	9	1	53	chr3:196559056-196559115
chr3	+	196612062	196612136	coding	SENP5	HAVANA	G100371.1	CAGAGGAAAATTCTATGGAGGAAAGGAATCCACTTAGCCTTTTCTGAGAAATGGAATACTGGGTTTGGAGGCTTT	22	196612105	0.976031	9	22	126	1	1.34242	0	0.25	0.590909	12	0	0	22	chr3:196612062-196612136
chr3	+	196612576	196612612	coding	SENP5	HAVANA	G100372.1	AAAGTCCAGGTGAGAGTGGCACGATTGTGGTCACCTT	5	196612576	0.979779	3	4	25	0.8	0.60206	0	0.25	0.4	4	1	0	4	chr3:196612576-196612612
chr3	+	196612671	196612701	coding	SENP5	HAVANA	G100373.1	AGGAATGGGGGACCCTTGATTCCAAAAAAGT	12	196612671	0.773147	2	6	38	0.916667	0.740363	0	0.5	0.75	6	0	1	11	chr3:196612671-196612701
chr3	+	196612714	196612804	coding	SENP5	HAVANA	G100374.1	AACATAGAAGGATAAAATTATCTCCTCTTATGATGTATGAGAAATTATCCATGATTAGATTTCGGTACAGGATTCTCAGATCCCAGCACTT	12	196612761	0.96393	6	12	79	1	1.07918	0	0.5	0.666667	8	0	0	12	chr3:196612714-196612804
chr3	+	196613017	196613066	coding	SENP5	HAVANA	G100376.1	ATGTGCCTGATTGCCACACTAAAGGAAGCTCTTTCTTGGGCAAGGAGCTT	20	196613036	0.833052	6	19	121	0.95	1.27875	0.1	0.461538	0.65	13	1	0	19	chr3:196613017-196613066
chr3	+	196613223	196613296	coding	SENP5	HAVANA	G100377.1	GAAAGAGAAATTATGACTCTGGGTCAGGAAAATCAGACAAGTTCTGTCAGTGATGACAGAGTAAAACTGTCAGT	31	196613274	0.758255	7	26	185	0.83871	0.812913	0	0.5	0.741935	16	2	3	26	chr3:196613223-196613296
chr3	+	196613302	196613391	coding	SENP5	HAVANA	G100377.2	GAGCAGATACATCTGTGAGTAGCGTAGATGGGCCTGTGTCCCAAAAGGCTGTTCAAAATGAGAACTCATACCAGATGGAGGAGGATGGAT	39	196613361	0.923326	6	32	155	0.820513	0.90309	0	0.666667	0.871795	15	4	3	32	chr3:196613302-196613391
chr3	+	196613412	196613462	coding	SENP5	HAVANA	G100378.1	AGTTCTGAGTTGCTGGACCACCCTTACTGTAAAAGTCCACTGGAGGCTCCC	11	196613442	0.851087	3	9	58	0.818182	0.954243	0	0.25	0.454545	8	2	0	9	chr3:196613412-196613462
chr3	+	196613494	196613513	coding	SENP5	HAVANA	G100379.1	AAGTAGGAGGTGGAAAGAAC	5	196613494	0.72843	2	5	4	1	0.69897	0	0.5	0.8	2	0	0	5	chr3:196613494-196613513
chr1	-	23413381	23413444	3'utr	LUZP1	ENSEMBL	G10038.1	AGATTTGGCAGTGAGGAGGCTTGGGGAGCACCTACCTTACTTTCAGGGACAGGAATCTATTGCT	26	23413381	0.910151	7	25	84	0.961538	1.39794	0.0384615	0.363636	0.730769	11	1	0	25	chr1:23413381-23413444
chr3	+	196626538	196626635	coding	SENP5	HAVANA	G100380.1	ATTCCTAGATGAGGTTATGAAGAAGTATGGCAGTTTGGTTCCACTCAGTGAAAAAGAAGTCCTTGGAAGATTAAAAGATGTCTTTAATGAAGACTTTT	92	196626587	0.891339	15	83	497	0.902174	1.44196	0	0.468085	0.728261	47	7	2	83	chr3:196626538-196626635
chr3	+	196626871	196626936	coding-intron	SENP5	HAVANA	G100381.1	AAACACATGCTGGATATGGACGACCTGGCGACTCTGGATGGTCAGAACTGGCTGAATGACCAGGTT	57	196626871	0.66292	10	52	215	0.912281	1.716	0	0.428571	0.719298	28	5	0	52	chr3:196626871-196626936
chr3	+	196627242	196627280	coding	SENP5	HAVANA	G100382.1	AATATGTATGGTGAGCTGATAATGGATGCAGTCCCAGAC	19	196627266	0.796972	4	17	117	0.894737	1.23045	0	0.444444	0.736842	9	2	0	17	chr3:196627242-196627280
chr3	+	196630431	196630483	coding-intron	SENP5	HAVANA	G100383.1	AGACAGCTGGTAACCAAAGGATATAATGGAGTAAAAAGATGGACTAAAAAGGT	12	196630431	0.920324	5	11	40	0.916667	1.04139	0	0.0909091	0.166667	11	1	0	11	chr3:196630431-196630483
chr3	+	196650275	196650342	intron-coding	SENP5	HAVANA	G100384.1	TCTTGATCAGGTGGATTTGTTTAAAAAGAGTCTTCTGTTGATTCCTATTCACCTGGAAGTCCACTGGT	18	196650275	0.988596	8	16	157	0.888889	0.726999	0	0.133333	0.277778	15	0	2	16	chr3:196650275-196650342
chr3	+	196654670	196654733	coding	SENP5	HAVANA	G100385.1	ATAAGAAAGTATTTGCTGACTGAAGCCAGAGAAAAAAATAGACCTGAATTTCTTCAGGGTTGGC	41	196654698	0.77509	10	34	164	0.829268	1.53148	0	0.37037	0.585366	27	7	0	34	chr3:196654670-196654733
chr3	+	196657712	196657791	coding	SENP5	HAVANA	G100387.1	CTTTCCAGTTTTCACAAGAAGACATGCCCCGAGTGCGGAAGAGGATTTACAAGGAGCTATGTGAGTGCCGGCTCATGGAC	18	196657712	0.946325	7	17	68	0.944444	0.929419	0	0.285714	0.444444	14	0	1	17	chr3:196657712-196657791
chr3	+	196657803	196657862	3'utr	SENP5	HAVANA	G100388.1	AGGGACTCTGGGAAGTCTGACCAAGTTGGAGCAGATGGTTTGTTACTTGAATCTCCAAAC	37	196657811	0.813614	9	21	175	0.567568	0.623249	0.108108	0.380952	0.648649	21	12	4	21	chr3:196657803-196657862
chr3	+	196657993	196658025	3'utr	SENP5	HAVANA	G100389.1	ATTTTTAATTTTATGGTTCTGTGCGTCCCCCAT	6	196658011	0.59191	4	6	60	1	0.778151	0	0.5	0.666667	4	0	0	6	chr3:196657993-196658025
chr1	-	23413525	23413622	3'utr	LUZP1	HAVANA	G10039.1	TGGCGTTCTAGGAGTCTAGGTATTATGGAAAGTACCCAAGTCTGTGTATCTCCTGTTCCTGTGCATCTCCTATGAATTTCCTGGCAAGAGGAAGACTC	26	23413622	0.984297	10	20	161	0.846154	1.34242	0.423077	0.263158	0.461538	19	4	0	22	chr1:23413525-23413622
chr3	+	196658069	196658162	3'utr	SENP5	HAVANA	G100390.1	GCAGTGAAGAGTATTAAAAAAAAAAGCTTAGTAGATTTGGTGCAGCTTTTGAAACTTAGTTAGACGTGAACTGAATACAGGTTTCAAATTTACT	22	196658147	0.974219	11	19	115	0.863636	1.27875	0	0.047619	0.0909091	21	3	0	19	chr3:196658069-196658162
chr3	+	196658202	196658257	3'utr	SENP5	HAVANA	G100391.1	AACTCTGAGAATAGTAAGTGTTCCCTGGGGCATTAAGGGTAGCTGGGGGTGGTTTT	31	196658202	0.749462	9	30	187	0.967742	1.47712	0	0.333333	0.548387	21	1	0	30	chr3:196658202-196658257
chr3	+	196658292	196658407	3'utr	SENP5	HAVANA	G100392.1	AACTTTCACCAACTTCCCTCTCCAAGTGAGTCTTAGAGAGTGCAGTCCATTCCTTTTGAAGGGTGAGATGGAAGTGGTCGTAAACTGACTGGTGTCTTCTGTTTCTGGAGGCACAC	57	196658292	0.900556	14	48	349	0.842105	1.07918	0	0.441176	0.666667	34	6	3	48	chr3:196658292-196658407
chr3	+	196658412	196658438	3'utr	SENP5	HAVANA	G100392.2	AAGCACAGTGGCTGCTTTGGGAGGAGT	22	196658412	0.935159	2	16	111	0.727273	0.90309	0.0909091	0.363636	0.681818	11	5	1	16	chr3:196658412-196658438
chr3	+	196658512	196658565	3'utr	SENP5	HAVANA	G100393.1	ACGTGGCATACATCTCATAAAGGCTTTTGCTGGGATATTGAATTCCCTGAATTT	62	196658529	0.848653	5	60	494	0.967742	1.77815	0	0.481481	0.774194	27	2	0	60	chr3:196658512-196658565
chr3	+	196658663	196658703	3'utr	SENP5	HAVANA	G100395.1	ATTTCCCTGTGTTGCCTCCCAATTGGAAGAAGTTAAGGTTT	28	196658697	0.637691	7	25	177	0.892857	1.39794	0.107143	0.4375	0.678571	16	3	0	25	chr3:196658663-196658703
chr3	+	196658717	196658817	3'utr	SENP5	HAVANA	G100396.1	CTATTTCAAGGGTATCTGAAACGTAAACATTCAAAACTGAAGGCTGACTGACTTGAGATGTTTTGCAGGTGGCTGGAGAGAAGAGGGAAGGTAATAGAGAC	33	196658747	0.943955	11	28	125	0.848485	1.14613	0.0909091	0.28	0.454545	25	4	1	28	chr3:196658717-196658817
chr3	+	196659047	196659083	3'utr	SENP5	HAVANA	G100398.1	AGCCTTTCGTGACATGTTGGAAAGATACATGTGAAAC	25	196659071	0.841838	3	21	149	0.84	0.845098	0	0.5	0.8	10	2	2	21	chr3:196659047-196659083
chr3	+	196659090	196659119	3'utr	SENP5	HAVANA	G100399.1	AGTTACCCTTTCTGAATTGGGAGGAAAACC	15	196659119	0.859588	6	14	70	0.933333	1.14613	0	0.272727	0.466667	11	1	0	14	chr3:196659090-196659119
chr1	+	27250618	27250647	coding	NUDC	HAVANA	G1004.1	AGACTTTTTCATTGGAGGAGAAGAAGGGAT	9	27250636	0.762666	2	9	32	1	0.954243	0	0.2	0.555556	5	0	0	9	chr1:27250618-27250647
chr1	-	23413652	23413701	3'utr	LUZP1	ENSEMBL	G10040.1	AAAGTGTGAAGGGATTAGATGGGATGGTCTCTGAGGCTCTTTGTGGCATC	21	23413701	0.981459	9	19	147	0.904762	0.977724	0.428571	0.111111	0.238095	18	1	1	19	chr1:23413652-23413701
chr3	+	196659133	196659277	3'utr	SENP5	HAVANA	G100400.1	ATGAGAAACTCAGAAGTCTGAATAGAAAAACAAAGTAAATGGCAGAAGATTCTCGAGTTTATGCCCGCGTAGGTTTGGAGTGTTGAAAAAGCTAAAATGTTTAGTTTCACTTGGCCCTGAGGTATGGTTGAGAAGGCTGACTGCC	66	196659133	0.935713	23	60	404	0.909091	1.77815	0.0151515	0.282609	0.5	46	6	0	60	chr3:196659133-196659277
chr3	+	196659310	196659337	3'utr	SENP5	HAVANA	G100401.1	ATGCAGGGTTCCCAACACCAGTGGTGAC	6	196659310	0.891659	4	6	15	1	0.778151	0	0.5	0.666667	4	0	0	6	chr3:196659310-196659337
chr3	+	196659385	196659547	3'utr	SENP5	HAVANA	G100402.1	AAAATCCTTAATGTCAAACCAGGTCAGTGTTTCTTACTGTGTTTCAAGTCGTTAAAAAGACTGAGAGTAGAGGCACTTTATGCTGCTATAGGTGGGGTTCTGTCAGCGTTAGGAAAAAATGACAGTTTAGGGTAAGGAAGATCTCATAATGAGTTTTTCAAAC	109	196659478	0.958513	16	101	510	0.926606	1.30535	0.0458716	0.5	0.825688	38	4	4	101	chr3:196659385-196659547
chr3	+	196659734	196659790	3'utr	SENP5	HAVANA	G100404.1	ATGCAGAAGAGACAGAATTGTTCCTGTAAGAAAATCAACGCCGAGAGAGAGCTGCCC	11	196659790	0.957464	4	10	50	1	1.04139	0	0.428571	0.636364	7	0	0	11	chr3:196659734-196659790
chr3	+	196659809	196659863	3'utr	SENP5	HAVANA	G100405.1	ACTTCCAGTCTCATGCTTCATAGGGCACCTTGAGGTGTGCTGCCCAGTGTGGCTT	8	196659809	0.964554	6	8	45	1	0.90309	0	0.166667	0.375	6	0	0	8	chr3:196659809-196659863
chr3	+	196660148	196660191	3'utr	SENP5	HAVANA	G100406.1	AAGTGCTGGGATTACAGGCGGGAGCCACCGTGCCTGGCCAATGT	7	196660148	0.989531	2	5	35	1	0.845098	0	0.666667	0.857143	3	0	0	7	chr3:196660148-196660191
chr3	+	196660209	196660249	3'utr	SENP5	HAVANA	G100407.1	ATTTTAAAATATTTGTCATTGATGAAACTTGGTTTCAGCAC	12	196660209	0.989094	3	8	85	0.833333	1	0	0.285714	0.583333	7	2	0	10	chr3:196660209-196660249
chr3	+	196660357	196660422	3'utr	SENP5	HAVANA	G100408.1	GGTTAATAAAGATATTTTTGAAATATACTCTGGACTGTTGGTGAAAGAGGCAGGCATGGCTTTACT	23	196660422	0.986944	12	20	141	0.869565	1	0	0.15	0.26087	20	2	1	20	chr3:196660357-196660422
chr3	+	196660773	196660809	3'utr	SENP5	HAVANA	G100409.1	TAAACCTTACGCTTTTGAGGTTGAGTGCAGGCCTTGT	36	196660801	0.847116	4	33	255	0.944444	1.53148	0	0.6	0.833333	15	2	0	34	chr3:196660773-196660809
chr3	+	196660993	196661025	3'utr	SENP5	HAVANA	G100410.1	AGCCTCTTAAGAAAGGGAAAAAAAGGTGCTGCC	21	196661008	0.830013	2	19	42	0.904762	1.27875	0.0952381	0.333333	0.619048	12	2	0	19	chr3:196660993-196661025
chr3	+	196661083	196661211	3'utr	SENP5	HAVANA	G100411.1	CTGAGTAACAGTCATCCTGGATTTATAGTTGGAACAGAACAGTAACAGACCTAACTGGGACTCAGCCAGCACTAGCCTCATCTTAGCTGCCCCTTTTCTCTGCTTTGCAGTTTACTGCTTCCCTGGGCT	26	196661140	0.981971	8	25	196	0.961538	1.39794	0	0.411765	0.615385	17	1	0	25	chr3:196661083-196661211
chr3	+	196661212	196661241	3'utr	SENP5	HAVANA	G100412.1	AGCCATAACGGGGTTCTGGGCAGGTCAGAC	8	196661212	0.923047	3	8	26	1	0.90309	0	0.6	0.75	5	0	0	8	chr3:196661212-196661241
chr3	+	196661276	196661313	3'utr	SENP5	HAVANA	G100413.1	AGATACACTGATGACCTGCTCTGCCTAGTTAAGAAACT	13	196661287	0.767265	3	6	52	0.769231	1	0	0.375	0.615385	8	3	0	10	chr3:196661276-196661313
chr3	+	196661377	196661415	3'utr	SENP5	HAVANA	G100414.1	AGATAATTAAGACGGCCCAGGGAATACCAGCAGAGAAGT	52	196661391	0.794877	2	50	105	1	1.716	0	0.5	0.923077	8	0	0	52	chr3:196661377-196661415
chr3	+	196662487	196662510	NoAnnotation			G100418.1	TTTTAAAAATTCAGATTTCTACAC	9	196662487	0.922931	2	9	49	1	0.954243	0	0.5	0.888889	2	0	0	9	chr3:196662487-196662510
chr1	-	23413764	23413843	3'utr	LUZP1	ENSEMBL	G10042.1	TTGCTTGTGGAAGGTATCATCCGTGTGGGTTCTTCCCTCCTGCCCTCAATTGTTTTTCTGGGCCTTGTTTTTTAGTTTCT	11	23413764	0.973622	7	9	102	1	1.04139	0.272727	0.1	0.181818	10	0	0	11	chr1:23413764-23413843
chr3	+	197495396	197495428	coding	FYTTD1	ENSEMBL	G100420.1	AGGAAAACGACTGGAATTCGAAAAGGAATTAGT	7	197495396	0.970234	2	4	36	0.571429	0.60206	0	0.166667	0.285714	6	3	0	4	chr3:197495396-197495428
chr3	+	197508684	197508731	coding	FYTTD1	ENSEMBL	G100421.1	AGGGATGACGTTGAATGAGCGGTTTGGGATCCTGAAGGAACAAAGAGC	5	197508731	0.97981	2	5	36	1	0.69897	0	0.333333	0.6	3	0	0	5	chr3:197508684-197508731
chr3	+	197508788	197508853	3'utr	FYTTD1	ENSEMBL	G100422.1	GTCAAAGGAACTTTTGAGTGATGACTCTGAGAAGTTGAATTGCTTGAAGAGTTCATCACGGAAATT	34	197508788	0.779383	10	29	229	0.852941	1.4624	0.0294118	0.291667	0.5	24	5	0	29	chr3:197508788-197508853
chr3	+	197508938	197508972	3'utr	FYTTD1	ENSEMBL	G100423.1	GTATAAAATAATGCCCTGAAAGAATAATAGGGATT	20	197508964	0.755332	5	17	95	0.85	0.628389	0	0.3	0.65	10	0	3	17	chr3:197508938-197508972
chr3	+	197509455	197509486	3'utr	FYTTD1	HAVANA	G100425.1	ATCTGATAGGGCCTTGGAGGAGAAGGTCCAGT	9	197509455	0.893943	2	7	34	0.777778	0.845098	0	0.333333	0.555556	6	2	0	7	chr3:197509455-197509486
chr3	+	197509500	197509576	3'utr	FYTTD1	ENSEMBL	G100426.1	AGTTTGTGTTTAATAAATGAAGGCATGAGAGGAAGTAAGTAGCAAGTTGAAGGACAGGTAGTTGAGATGAAACACTT	32	197509500	0.878907	7	29	94	0.90625	0.985277	0.15625	0.375	0.6875	16	1	2	29	chr3:197509500-197509576
chr3	+	197509767	197509798	3'utr	FYTTD1	ENSEMBL	G100427.1	TGAAAAGTTGAAATTTATGAGCTTTGAAGATT	7	197509773	0.857118	3	7	53	1	0.845098	0	0.75	0.857143	4	0	0	7	chr3:197509767-197509798
chr3	+	197509938	197509967	3'utr	FYTTD1	HAVANA	G100428.1	AGTTCAGGCATTTATGGGGAGAAAAGGCCC	7	197509967	0.913298	2	7	23	1	0.845098	0	0.5	0.714286	4	0	0	7	chr3:197509938-197509967
chr3	+	197510273	197510320	3'utr	FYTTD1	HAVANA	G100429.1	TCTCATGCTTCTTGAGTTGCTTCATGGTTTATGCTCGCCATGGAAAGC	5	197510273	0.5	3	4	42	0.8	0.60206	0	0.25	0.4	4	1	0	4	chr3:197510273-197510320
chr1	-	23413898	23413938	3'utr	LUZP1	HAVANA	G10043.1	AATGAGTTCTTTGAAATGGATGATCTCTAAGGGCACCAAAT	33	23413898	0.970919	7	21	257	0.636364	0.623249	0.454545	0.428571	0.636364	21	8	4	21	chr1:23413898-23413938
chr3	+	197510381	197510418	3'utr	FYTTD1	HAVANA	G100430.1	TTTCCTGGTACTCGTACTGATAAGGGATTATTGGAAGT	20	197510381	0.966654	5	20	118	1	1.30103	0	0.363636	0.65	11	0	0	20	chr3:197510381-197510418
chr3	+	197510426	197510448	3'utr	FYTTD1	ENSEMBL	G100431.1	AGAATTTGGAAATAAATTCTAGT	8	197510437	0.857513	2	8	53	1	0.90309	0	0.5	0.875	2	0	0	8	chr3:197510426-197510448
chr3	+	197510475	197510540	3'utr	FYTTD1	HAVANA	G100432.1	ATATAGGCCAAGAACTCATTGCAAAACATTTTTGCAAGGATGAATGCCTGTATTTGGTCTAGGAAC	11	197510475	0.991925	4	8	83	0.727273	0.90309	0	0.285714	0.545455	7	3	0	8	chr3:197510475-197510540
chr3	+	197510567	197510605	3'utr	FYTTD1	ENSEMBL	G100433.1	ACTGGTAGCTTATTTTAAAGCAAGGAAAAGCAGCTGAGC	7	197510567	0.5	3	7	20	1	0.845098	0	0.4	0.571429	5	0	0	7	chr3:197510567-197510605
chr3	+	197510703	197510751	3'utr	FYTTD1	ENSEMBL	G100434.1	ATTTTTTGGGAAAACTTTAAAAATTGCCCCAAATACTGACATTGAGTGC	7	197510751	0.984247	4	7	59	1	0.845098	0	0.2	0.428571	5	0	0	7	chr3:197510703-197510751
chr3	+	197510811	197510845	3'utr	FYTTD1	HAVANA	G100435.1	AATTTTAAGTATAATGTTTTGCCTTTGGTACAACT	13	197510815	0.845612	4	8	147	0.615385	0.90309	0	0.428571	0.692308	7	5	0	8	chr3:197510811-197510845
chr3	+	197510953	197511043	3'utr	FYTTD1	ENSEMBL	G100437.1	AAGTTTCGGTTTTTTTTAAAAACAGGATGCAACTTAAACTTTTCTTTGCATCAAGGTATATGCAAAACATTGGTGCCGTGCATCACCAAAT	12	197511041	0.974708	6	11	83	0.916667	1.04139	0.0833333	0.333333	0.5	9	1	0	11	chr3:197510953-197511043
chr3	+	197511052	197511080	3'utr	FYTTD1	HAVANA	G100438.1	GTATTTAACGAGGAGGTGCTTTACACTGT	5	197511052	0.99481	2	5	41	1	0.69897	0	0.5	0.8	2	0	0	5	chr3:197511052-197511080
chr3	+	197518324	197518376	coding	LRCH3	HAVANA	G100439.1	ACTGGGGTGCTGAGCCTGAGCGGCCGGAAACTGAGGGAGTTTCCCCGGGGAGC	5	197518324	0.952542	2	5	26	1	0.69897	0	1	1	2	0	0	5	chr3:197518324-197518376
chr1	-	23413943	23414004	3'utr	LUZP1	ENSEMBL	G10044.1	ACTTCCTTGCTGTGTGACCTTGGGTGAGTCATTGTCTTCTTGGAGCCTCAGTTTCCCTGTCT	9	23413999	0.999657	4	8	90	0.888889	0.90309	0.333333	0.142857	0.333333	7	1	0	8	chr1:23413943-23414004
chr3	+	197611574	197611602	3'utr	LRCH3	HAVANA	G100441.1	AAAAGCTATATTATGAGGAGTTGGACTGT	6	197611574	0.646929	4	6	34	1	0.778151	0	0	0	6	0	0	6	chr3:197611574-197611602
chr3	+	197612827	197612854	3'utr	LRCH3	HAVANA	G100442.1	ATGTTGAATACCTGGTCAAAGTAATGTT	6	197612827	0.96754	2	6	36	1	0.778151	0	0.333333	0.666667	3	0	0	6	chr3:197612827-197612854
chr3	+	197677805	197677838	intron-5'utr	RPL35A	HAVANA	G100444.1	AGGCCTGCTGGGAACGGGACTTCTAAAAGGAACT	39	197677832	0.757979	3	33	106	0.846154	0.673416	0	0.4375	0.769231	16	0	6	33	chr3:197677805-197677838
chr3	+	197678040	197678088	coding	RPL35A	HAVANA	G100445.1	AAGGCCATTTTTGCTGGCTATAAGCGGGGTCTCCGGAACCAAAGGGAGC	62	197678088	0.95866	5	52	252	0.83871	1.41497	0.016129	0.428571	0.677419	35	9	1	52	chr3:197678040-197678088
chr3	+	197678103	197678134	coding	RPL35A	HAVANA	G100446.1	AAAATTGAAGGTGTTTACGCCCGAGATGAAAC	64	197678122	0.751314	5	61	327	0.953125	1.78533	0	0.590909	0.859375	22	3	0	61	chr3:197678103-197678134
chr3	+	197678135	197678176	coding	RPL35A	HAVANA	G100447.1	AGAATTCTATTTGGGCAAGAGATGCGCTTATGTATATAAAGC	19	197678169	0.621806	8	18	153	0.947368	1.25527	0	0.384615	0.578947	13	1	0	18	chr3:197678135-197678176
chr3	+	197680906	197680949	coding	RPL35A	HAVANA	G100448.1	AAACCAGAGTCATCTGGGGAAAAGTAACTCGGGCCCATGGAAAC	88	197680928	0.86829	4	82	238	0.931818	1.91381	0.0113636	0.357143	0.795455	28	6	0	82	chr3:197680906-197680949
chr3	+	197680958	197681017	coding	RPL35A	HAVANA	G100449.1	GGTTCGTGCCAAATTCCGAAGCAATCTTCCTGCTAAGGCCATTGGACACAGAATCCGAGT	44	197680958	0.962369	6	42	221	0.954545	1.62325	0.136364	0.529412	0.818182	17	2	0	42	chr3:197680958-197681017
chr1	-	23414023	23414042	3'utr	LUZP1	ENSEMBL	G10045.1	ACCAGTCTGGTAAGCTGGAT	5	23414034	0.67818	2	5	20	1	0.69897	0	0.5	0.8	2	0	0	5	chr1:23414023-23414042
chr3	+	197681972	197682004	intron	RPL35A	HAVANA	G100450.1	AGACTGTATATTCTTGGGACCAAGAATATATGC	5	197681972	0.868732	3	5	36	1	0.69897	0	0.333333	0.6	3	0	0	5	chr3:197681972-197682004
chr3	+	197682738	197682773	3'utr	RPL35A	HAVANA	G100451.1	CTTAAAATGATAGAGGTTGCTCAGCATTTTTGGAGT	14	197682738	0.989056	3	13	121	0.928571	1.11394	0	0.6	0.857143	5	1	0	13	chr3:197682738-197682773
chr3	+	197682918	197682966	3'utr	RPL35A	HAVANA	G100452.1	ATTCAAAGGCTCAAGCAATCCTCCCTTGGCCTTTGAAGTAGCTGGGACC	6	197682918	0.990061	3	5	39	0.833333	0.69897	0	0	0	6	1	0	5	chr3:197682918-197682966
chr3	+	197683138	197683210	3'utr	RPL35A	HAVANA	G100455.1	ACTATGCATTTGTTCAATGCAGATTGGGAAACTTAAAATTTGAATGGAGATTATGTTGATGGGCTTTGGCAGT	16	197683138	0.990284	4	14	138	0.875	1.14613	0.0625	0.5	0.6875	10	2	0	14	chr3:197683138-197683210
chr3	+	197683213	197683248	3'utr	RPL35A	HAVANA	G100456.1	ATTTGGATAGACTGGGATGAGAAGCTCTTGGGACTT	24	197683213	0.933704	7	20	77	0.875	1.02119	0	0.384615	0.666667	13	2	1	21	chr3:197683213-197683248
chr3	+	197683431	197683453	3'utr	RPL35A	HAVANA	G100458.1	AATATTTTAGATTTCTTGGGGAT	5	197683444	0.653085	2	5	46	1	0.69897	0	0.333333	0.6	3	0	0	5	chr3:197683431-197683453
chr1	-	23414044	23414075	3'utr	LUZP1	ENSEMBL	G10046.1	ACTATTGCCCTCAGAATGAGAGAACATTAAAC	14	23414044	0.946286	4	13	54	0.928571	1.11394	0	0.285714	0.642857	7	1	0	13	chr1:23414044-23414075
chr3	-	1000780	1000802	NoAnnotation			G100461.1	AAATTTTCCACCCTTGGAAAGGT	14	1000794	0.627967	2	4	94	0.285714	0.60206	0	0.75	0.928571	4	10	0	4	chr3:1000780-1000802
chr3	-	3191727	3191762	3'utr	CRBN	HAVANA	G100462.1	TGTATTATTTTGTTCAATGTAAATTGAAGAAAATCT	96	3191745	0.821428	2	93	810	0.96875	1.36642	0.270833	0.5625	0.927083	16	0	3	93	chr3:3191727-3191762
chr3	-	3191848	3191891	3'utr	CRBN	HAVANA	G100463.1	ATCTGAACTATAAGCCCATTTATACTGTTCCATACAAAAGCTAT	13	3191848	0.883396	6	9	54	1	1.11394	0.307692	0.333333	0.538462	9	0	0	13	chr3:3191848-3191891
chr3	-	3192027	3192088	3'utr	CRBN	HAVANA	G100464.1	TTTTGGAAAGAAGCAAGGCAATGTATATTAATTATTCTAAAAGGGCTTTGTTCCTTTCCATT	17	3192027	0.963097	5	14	88	0.823529	0.845098	0.117647	0.363636	0.588235	11	2	1	14	chr3:3192027-3192088
chr3	-	3192223	3192316	3'utr	CRBN	HAVANA	G100465.1	AGCTTGGTGCCATTATCCTGTGGAATCTGATATGTCTGGTAGCATGTCATTGATGGGACATGAAGACATCTTTGGAAATGATGAGATTATTTCC	12	3192223	0.984919	6	11	97	0.916667	0.740363	0.0833333	0.2	0.333333	10	0	1	11	chr3:3192223-3192316
chr3	-	3192585	3192642	coding	CRBN	HAVANA	G100466.1	AAAATTTTGGGGCTTAACGCGATCTGCTCTGTTGCCCACGATCCCAGACACTGAAGAT	6	3192585	0.998296	4	6	40	1	0.778151	0.666667	0.5	0.666667	4	0	0	6	chr3:3192585-3192642
chr3	-	3192674	3192715	coding	CRBN	HAVANA	G100467.1	TTGCCCAGTGTAAGATCTGTGCAAGCCATATTGGATGGAAGT	8	3192674	0.989681	4	5	39	0.875	0.845098	0.125	0.333333	0.5	6	1	0	7	chr3:3192674-3192715
chr3	-	3213994	3214035	intron	CRBN	HAVANA	G100468.1	AGCTGTGGTTTTTGTAGCATTGCTATGATGTTTGAAAGCCAC	8	3214012	0.864445	2	6	93	1	0.90309	0.375	0.5	0.75	4	0	0	8	chr3:3213994-3214035
chr1	-	23414076	23414134	3'utr	LUZP1	ENSEMBL	G10047.1	AGCATTCTGTCAATTCAAAGAAGGGATCCTCTTTCAAAGGCTACCTTTATGAAGTAGAC	12	23414076	0.972613	5	8	63	0.916667	1.04139	0	0.375	0.583333	8	1	0	11	chr1:23414076-23414134
chr1	-	23414144	23414184	3'utr	LUZP1	ENSEMBL	G10047.2	ACATGGGGAAGTTGAAAAGAATTGTATATTCTTGGCAGTGC	29	23414171	0.830972	7	25	136	0.965517	1.44716	0.103448	0.428571	0.724138	14	1	0	28	chr1:23414144-23414184
chr3	-	3214090	3214149	intron	CRBN	HAVANA	G100470.1	AATCCAAAGGGAAGTGTTGTTTGGGATTTGGCTTCTTTAGGATTGAAGGCCTCTCGGAGC	8	3214149	0.99555	4	6	82	0.75	0.778151	0	0.142857	0.25	7	2	0	6	chr3:3214090-3214149
chr3	-	3214173	3214209	intron	CRBN	HAVANA	G100471.1	CTTTTAAAAATGATTTTCAGGTGATTCTAATGTCTCT	23	3214209	0.953908	7	20	228	0.869565	1	0.391304	0.384615	0.652174	13	2	1	20	chr3:3214173-3214209
chr3	-	3214279	3214308	intron	CRBN	HAVANA	G100473.1	CTTGCTATGCATCAGAATCACCTGGGAAGC	12	3214303	0.760812	2	9	57	0.75	0.653213	0.25	0.0909091	0.166667	11	2	1	9	chr3:3214279-3214308
chr3	-	3214526	3214569	coding	CRBN	HAVANA	G100475.1	GAGATATATGCCTATCGAGAAGAACAGGATTTTGGAATTGAGAT	12	3214526	0.948287	6	11	52	0.916667	1.04139	0.166667	0.333333	0.5	9	1	0	11	chr3:3214526-3214569
chr3	-	3214574	3214608	coding	CRBN	HAVANA	G100476.1	AATGTACAGGAAAGGGAAGCACAGTTTGGAACAAC	6	3214574	0.538994	3	6	7	1	0.778151	0	0.5	0.666667	4	0	0	6	chr3:3214574-3214608
chr1	-	23414282	23414366	3'utr	LUZP1	ENSEMBL	G10048.1	AAGCTGATGCATTCCTACAGAAGTGGGCCCCGGATTTCTGCAAGTCGACTATCATGATGACTTCGCTGGAGGAAAGGTGATACGT	32	23414297	0.726235	9	28	166	0.875	1.44716	0.15625	0.555556	0.75	18	4	0	28	chr1:23414282-23414366
chr3	-	4402932	4402980	3'utr	SUMF1	HAVANA	G100480.1	AGATATAGGGAAAAAGGAACGAGGACCTTGAATGAGCTATATTCAGGGT	17	4402966	0.876935	3	14	63	0.882353	1.17609	0.117647	0.428571	0.764706	7	2	0	15	chr3:4402932-4402980
chr3	-	4403541	4403592	3'utr	SUMF1	HAVANA	G100483.1	CTTTAAAGAGGAAGGGGAGTGGAGGGAACCCTGAGCTAGGCTTCAGGAGGCC	5	4403588	0.990419	2	5	19	1	0.69897	0.4	0.666667	0.8	3	0	0	5	chr3:4403541-4403592
chr1	-	23414400	23414453	3'utr	LUZP1	ENSEMBL	G10049.1	ATAGCTCCATGAGAGGCATGGACTGTGAGACTACTCCCTCCTGTTCCTCCTTCT	12	23414400	0.9829	6	9	54	0.75	0.653213	0.166667	0.222222	0.416667	9	2	1	9	chr1:23414400-23414453
chr3	-	8793012	8793049	3'utr	OXTR	HAVANA	G100490.1	TGAAAAGACCCTATCAAGAAGGTGAAAAGATAACCTGC	5	8793012	0.5	2	4	14	1	0.69897	0	0.666667	0.8	3	0	0	5	chr3:8793012-8793049
chr3	-	8793687	8793724	3'utr	OXTR	HAVANA	G100491.1	GGAAAGAAATTAAAGAAGGCTTAAATAAATGGAAAGAC	6	8793694	0.791844	2	5	13	0.833333	0.69897	0.833333	0.5	0.666667	4	1	0	5	chr3:8793687-8793724
chr3	-	8794251	8794320	3'utr	OXTR	HAVANA	G100492.1	AGGATTGGTGACCAATTGGGTCAGGAAGTCCAGTGTTCTGGACTTGGGGTAAGCAGTGGGGTTGGGACCT	10	8794320	0.962171	5	10	59	1	1	0.5	0.25	0.4	8	0	0	10	chr3:8794251-8794320
chr3	-	8823523	8823561	NoAnnotation			G100494.1	AGAATTTTGATAAGGATTGCTTTGAATCTGAGATCACTT	5	8823532	0.870548	2	5	68	1	0.69897	0	0.5	0.8	2	0	0	5	chr3:8823523-8823561
chr3	-	8831685	8831723	NoAnnotation			G100496.1	ATTTTTAAAGAAATGGGGCCTTGCTGTGTTGCCCTGGAT	5	8831723	0.989622	2	5	48	1	0.69897	0	0.333333	0.6	3	0	0	5	chr3:8831685-8831723
chr1	+	27326368	27326422	3'utr	TRNP1	HAVANA	G1005.1	ATGGATCTGGACCTCTGGATTCGGCTTTCTCCCTGGGCACTGCCTTCAGGAAGAC	6	27326422	0.998945	3	6	46	1	0.778151	0	0.5	0.666667	4	0	0	6	chr1:27326368-27326422
chr1	-	23414476	23414510	3'utr	LUZP1	HAVANA	G10050.1	CTTCTAGGAAGTGCCCAGCAAGAGGGAAAGCAGAC	11	23414510	0.988509	2	9	14	0.818182	0.954243	0.0909091	0.333333	0.636364	6	2	0	9	chr1:23414476-23414510
chr3	-	8921263	8921299	3'utr	RAD18	HAVANA	G100500.1	AATGGGTGGAGGCCAGGGATGAGGCTAAACACCCAAC	10	8921283	0.892059	2	8	31	0.8	0.90309	0	0.2	0.6	5	2	0	8	chr3:8921263-8921299
chr3	-	8921436	8921509	3'utr	RAD18	HAVANA	G100502.1	GGGAAAGTAGGCACATGAGTTCATTCAGCAAATATTTGGTTATCTATGTCTGTCACTGTGCTGACACTGGGAAT	14	8921501	0.987711	3	11	110	0.928571	1.11394	0.285714	0.625	0.785714	8	1	0	13	chr3:8921436-8921509
chr3	-	8921781	8921814	3'utr	RAD18	HAVANA	G100504.1	AGAAATGGCTATAGAAAAATTTGTCATAATAATT	5	8921781	0.975132	3	5	33	1	0.69897	0.6	0.666667	0.8	3	0	0	5	chr3:8921781-8921814
chr3	-	8921869	8921922	3'utr	RAD18	HAVANA	G100505.1	GGTATGCCTTGGGGTTTCTGATAATGTGTGGAGTCTCATTATGGCTGAGAGTTT	6	8921869	0.995345	4	4	50	0.833333	0.69897	0.5	0	0	6	1	0	5	chr3:8921869-8921922
chr3	-	8922000	8922034	3'utr	RAD18	HAVANA	G100506.1	AAATGAGATGATAGTAAATGCGGCAATGTTAAGAC	6	8922034	0.963983	3	6	27	1	0.778151	0	0.666667	0.833333	3	0	0	6	chr3:8922000-8922034
chr3	-	8922573	8922618	3'utr	RAD18	HAVANA	G100508.1	AAATGTTTGTTTTTGGAAAGGCGGGATGTCAGTTCACATCCTTGGT	11	8922573	0.986914	5	10	88	0.909091	1	0.272727	0.571429	0.727273	7	1	0	10	chr3:8922573-8922618
chr1	-	23414528	23414562	3'utr	LUZP1	HAVANA	G10051.1	CCACCTTGGGAAAATCCCTAGGCTAAGCTGGGCCT	10	23414539	0.85406	3	10	49	1	1	0	0.6	0.8	5	0	0	10	chr1:23414528-23414562
chr3	-	8944151	8944193	coding	RAD18	HAVANA	G100510.1	AAGAGTGAATTTCAGCTTCTGGTGGATCAGGCTAGAAAAGGAT	5	8944151	0.5	2	4	28	1	0.69897	0.2	0.25	0.4	4	0	0	5	chr3:8944151-8944193
chr3	-	9026066	9026092	3'utr	SRGAP3	HAVANA	G100512.1	GATTTGGAACTAAACAGGCAAGGAGGC	13	9026066	0.946842	3	10	42	0.769231	1	0.461538	0.6	0.846154	5	3	0	10	chr3:9026066-9026092
chr3	-	9057327	9057349	coding	SRGAP3	HAVANA	G100513.1	TGTATTTCCGAGGACTGGAAAAC	7	9057349	0.643327	3	6	31	0.857143	0.778151	0.428571	0.2	0.428571	5	1	0	6	chr3:9057327-9057349
chr3	-	9432154	9432182	antisense	SETD5-AS1	HAVANA	G100515.1	GGTTGCTCCTTGAGGGCAGGACAGTTCTT	14	9432154	0.940754	4	14	57	1	1.14613	0.142857	0.428571	0.714286	7	0	0	14	chr3:9432154-9432182
chr3	-	9432427	9432464	antisense	SETD5-AS1	HAVANA	G100516.1	AAATTGAGGGCTGCAGAGACCACTTAAGTGGTTCTCTT	7	9432464	0.967711	2	7	44	1	0.845098	0	0.5	0.714286	4	0	0	7	chr3:9432427-9432464
chr3	-	9828704	9828751	coding	TADA3	HAVANA	G100518.1	AGCCGGAAGATGGATGCCCCTTTGGTGCCCTGACGCAGCGCCTCCTGC	8	9828704	0.968258	4	7	40	0.875	0.845098	0.125	0.333333	0.5	6	1	0	7	chr3:9828704-9828751
chr3	-	9828933	9828993	coding	TADA3	HAVANA	G100519.1	GCTGGGCCCAGGAGGACCTGCTGGAGGAGCAGAAGGATGGGGCCCGGGCAGCGGCTGTGGC	9	9828956	0.931811	2	8	20	0.888889	0.90309	0.555556	0.285714	0.444444	7	1	0	8	chr3:9828933-9828993
chr1	-	23414577	23414608	3'utr	LUZP1	HAVANA	G10052.1	TGCTTTCTCTCCAGTGGCTGGAGACTTCAAGC	10	23414593	0.867543	2	7	51	0.7	0.845098	0.4	0.6	0.8	5	3	0	7	chr1:23414577-23414608
chr3	-	9983574	9983597	NoAnnotation			G100521.1	CTATATAAGTGGCTAGGCTGGGAC	7	9983597	0.714084	2	7	33	1	0.845098	0	0.666667	0.857143	3	0	0	7	chr3:9983574-9983597
chr3	-	10004584	10004651	3'utr	EMC3	HAVANA	G100522.1	TCAGTGGTGCTATACTGGAAATGGCTACTCCTTTGGATGAAGGACCTCATTTCCCAGTTGCTTGGAAC	11	10004584	0.967344	5	11	69	1	1.04139	0.272727	0.111111	0.272727	9	0	0	11	chr3:10004584-10004651
chr3	-	10004705	10004770	3'utr	EMC3	HAVANA	G100523.1	GACCCTGAGGCACTGCCAGATTCTAAAGTGCCTTTGGGATCATCAGAGACTGTCTATAAATAATGC	9	10004705	0.997378	5	7	49	1	0.954243	0.111111	0.333333	0.555556	6	0	0	9	chr3:10004705-10004770
chr3	-	10004890	10004952	3'utr	EMC3	HAVANA	G100524.1	AAAGGTTTAGAAACTATGGATGAACAAAATGAATCTCCCTGTTCATTTTGAGCCTACATAGAC	10	10004890	0.968934	3	10	73	1	1	0	0.428571	0.6	7	0	0	10	chr3:10004890-10004952
chr3	-	10005103	10005134	3'utr	EMC3	HAVANA	G100525.1	CTTAGCAGAAGCCCAGTCTTCGAAGGAAGCAT	7	10005103	0.905814	3	7	28	1	0.845098	0	0.75	0.857143	4	0	0	7	chr3:10005103-10005134
chr3	-	10005198	10005251	3'utr	EMC3	HAVANA	G100526.1	AGGAGGCGGAGGATGCAGTGAGCTGACATCGTGCCACTGCGCTCCAGCCTGGGC	6	10005198	0.940063	2	6	27	1	0.778151	0.333333	0.5	0.666667	4	0	0	6	chr3:10005198-10005251
chr3	-	10005561	10005621	3'utr	EMC3	HAVANA	G100527.1	TGTCTGGGCTGGGTTCCCCTTTATGTTTGAAACTAGAGGAAATAGGAGTATGCTGGGCAAC	14	10005607	0.940889	6	13	54	1	1.14613	0.642857	0.333333	0.571429	9	0	0	14	chr3:10005561-10005621
chr3	-	10005653	10005680	3'utr	EMC3	HAVANA	G100528.1	ACCTCTTGAAATAAAAAGGAGGATGCAC	5	10005653	0.5	2	4	13	0.8	0.60206	0.2	0.25	0.4	4	1	0	4	chr3:10005653-10005680
chr1	-	23414776	23414900	3'utr	LUZP1	ENSEMBL	G10053.1	AGGGGGCTTTCATTTCTTTCCCCTTGGAGTTCTTTTCTTCAGACTTAAAGCAGAAAGGGGTCTGTGCTGCCTCTAAAGGATTATGAGACTACCCTTTAGGTTGAAGTTTGACCTGGCTCCTGGCT	35	23414857	0.980767	11	31	228	0.914286	1.50515	0.142857	0.47619	0.685714	21	3	0	32	chr1:23414776-23414900
chr3	-	10016093	10016117	coding	EMC3	HAVANA	G100530.1	GATTCTTATTGGTGGATGGATCAAC	5	10016093	0.768137	3	4	38	0.8	0.60206	0.6	0.25	0.4	4	1	0	4	chr3:10016093-10016117
chr3	-	10018653	10018683	coding	EMC3	HAVANA	G100531.1	AAAAAAACTAAACGGAAGGTAGTGCCACCTT	15	10018678	0.902531	2	12	21	0.866667	1.11394	0	0.5	0.8	6	2	0	13	chr3:10018653-10018683
chr3	-	10342629	10342666	3'utr	SEC13	HAVANA	G100535.1	ATTTGGGGGGTTTTGTTTCCAAAGGAACTAAATAAAGT	9	10342629	0.996984	2	4	79	0.777778	0.845098	0.111111	0.5	0.666667	6	2	0	7	chr3:10342629-10342666
chr3	-	10342825	10342847	3'utr	SEC13	HAVANA	G100536.1	AGGATTATTTTCCCAGGAGGAGT	12	10342847	0.716083	3	12	72	1	1.07918	0	1	1	3	0	0	12	chr3:10342825-10342847
chr3	-	11597590	11597650	3'utr	VGLL4	HAVANA	G100541.1	TCTCTGTGGCCTGTTTTTCCTGGAAGAAGAAAAAAAAAGGTTTGGCAGGCCATCTTTTTTT	23	11597621	0.773493	5	17	190	0.826087	0.676694	0.217391	0.538462	0.73913	13	1	3	19	chr3:11597590-11597650
chr3	-	11597722	11597761	3'utr	VGLL4	HAVANA	G100542.1	AAAGCCCCCTCCCTGCTCTAAGAAGGGGCTCCGTGAAGTT	7	11597760	0.915581	3	7	26	1	0.845098	0	0.166667	0.285714	6	0	0	7	chr3:11597722-11597761
chr3	-	11597843	11597886	3'utr	VGLL4	HAVANA	G100544.1	ACTCTGGGAGGGGTCGGCGGTGCTGGCGGCCGGGTCCCTGGTGC	6	11597886	0.977521	4	4	23	0.666667	0.60206	0.5	0	0	6	2	0	4	chr3:11597843-11597886
chr3	-	11597896	11597997	3'utr	VGLL4	HAVANA	G100545.1	TTGTTATTGCTACAGGCTACTGAGCGTCGTAACAGGAAAACCACCCACAGCTGACCGGCTCGGTGGAGGACACTCCTGGGACAGGTCTCTTTGTCAGTGAAC	25	11597896	0.949123	9	22	95	0.88	1.04139	0.24	0.333333	0.52	18	2	1	22	chr3:11597896-11597997
chr3	-	11598025	11598115	3'utr	VGLL4	HAVANA	G100546.1	ATTTTTTTTGTTGTTCGGAAAAAAAAAGTTGATCTTTTTTTTTGTCGTAGATTTGTCTGTAAAAGTGCAGGAACAGTTATTCTATGAGAAC	51	11598041	0.784924	12	41	457	0.803922	1.01072	0.411765	0.419355	0.647059	31	7	3	41	chr3:11598025-11598115
chr3	-	11598208	11598281	3'utr	VGLL4	HAVANA	G100547.2	TGTAGGAAAAATCGTTGAGAACACTTTTCTATATGGGTGATTTTGAGACCATCGTTACGCTGTGCGTAAAGAAT	32	11598280	0.989387	7	25	184	0.90625	1.16137	0.25	0.5625	0.78125	16	2	1	29	chr3:11598208-11598281
chr3	-	11598343	11598519	3'utr	VGLL4	HAVANA	G100548.1	ACCTGCAAGGCTTTGTGGACTCTGCACACCGTATGACCCCCGGTTTTACAGTTTTTAGCTGTTGAATTTTGGAAATTGGCACTGGGTGAAAAGGTCGGAGGACTGGCTCTTGTAGTCACAGAGTGGCTGCAGGCCTTTGAAAAGTGGAGGAAAGAAAAGCCCTTCTCCTTGCCCCGC	131	11598375	0.791926	23	106	626	0.80916	1.18021	0.320611	0.367089	0.618321	79	19	6	106	chr3:11598343-11598519
chr3	-	11598571	11598693	3'utr	VGLL4	HAVANA	G100549.1	AACTAGAAATTAGATGAAGCAAGCATGACAGACACAGCTGTGGAGGTCACAGCTGCTCCTTTTTGGTCAATGAGCGTTTCTATCCCCTCCCCCTGGGGTGTGCTGTGTCCCACCTGGCCCACC	45	11598571	0.987696	12	35	321	0.8	1.25527	0.111111	0.3	0.533333	30	8	1	36	chr3:11598571-11598693
chr1	-	23415109	23415150	3'utr	LUZP1	ENSEMBL	G10055.1	TCCTTGTCCCTGTCCACCAAGTAGTTGGACCATTCTGGCCCC	5	23415109	0.5	3	4	32	0.8	0.60206	0	0.25	0.4	4	1	0	4	chr1:23415109-23415150
chr3	-	11598814	11598861	3'utr	VGLL4	HAVANA	G100551.1	AGAAACTGCTCCCTTTGAACTCTCTTGGCTGAACAGCAGATTACTGAC	54	11598814	0.78992	8	46	337	0.851852	1.36173	0.259259	0.517241	0.740741	29	7	1	46	chr3:11598814-11598861
chr3	-	11598866	11598914	3'utr	VGLL4	HAVANA	G100552.1	GTTACAAGCTCCCAGGGGAGGTGGGGTTTGTGTCTTCCAACTTCCCTAC	16	11598866	0.955706	6	16	85	1	1.20412	0.125	0.333333	0.5	12	0	0	16	chr3:11598866-11598914
chr3	-	11598922	11599036	3'utr	VGLL4	HAVANA	G100552.2	AAGTAGTGCGGGAGGCCAGCTCCTGGCAGGCCCTCGCGATGAGCAGTGGGTCAGCTGCGGTGTGGGATGCTGGAGTTTGGCTGCAGGCTGACATCATTTATTTTTGCATCCCTGT	194	11599036	0.939038	22	181	795	0.938144	1.78295	0.304124	0.391892	0.768041	74	10	2	182	chr3:11598922-11599036
chr3	-	11599162	11599274	3'utr	VGLL4	HAVANA	G100554.1	TGCAGTTTGTTAGACTAGAGCTGAGGTTGGAGGATTCCATAGTGCTTTAAACGTGATGCATGTTTTAATGGAGAAAAAATAGCTGGTTTCTATTAATTATATAGACAGTAAAC	95	11599198	0.865793	20	89	576	0.936842	1.47227	0.294737	0.438596	0.663158	57	4	2	89	chr3:11599162-11599274
chr3	-	11599295	11599390	3'utr	VGLL4	HAVANA	G100555.1	AGCTTTGGAAGGGGAAGTCTCATACAGGTTATAGGTCTTTCTCTCTCTAGATTTCAGGTGCTTGCAACTGGACTGCAGACTCTACCAATCACGGGC	58	11599295	0.98839	17	49	441	0.844828	1.08814	0.155172	0.277778	0.551724	36	6	3	49	chr3:11599295-11599390
chr3	-	11599457	11599561	3'utr	VGLL4	HAVANA	G100556.1	GTGTCTGATTTGCACTATTGGAGGAGGACTAAAGTTGCCTGACAACTTTATGTGTTATGCCAGAACTCTGAGGGCAAACTGCTGAAAAACAAAGGGTTTAAGGAT	81	11599457	0.976355	16	66	423	0.814815	1.51851	0.45679	0.466667	0.703704	45	14	1	66	chr3:11599457-11599561
chr3	-	11599583	11599654	3'utr	VGLL4	HAVANA	G100557.1	TGCTTCTTGAGACCGGGGTGTGTGTGGCTCAGCTTCCACGGCGTGTTTGGTTCGGTCCATGTGTGTGCGTGT	26	11599654	0.986842	10	22	185	0.846154	1.04139	0.423077	0.157895	0.384615	19	3	1	22	chr3:11599583-11599654
chr3	-	11599720	11599769	3'utr	VGLL4	HAVANA	G100558.1	ACCAAAGAAACCTCTGATGCAGGTCTGCTGCCCCGACGGGGCCAGGACTC	23	11599720	0.870135	4	22	58	0.956522	1.04139	0.0869565	0.416667	0.695652	12	0	1	22	chr3:11599720-11599769
chr3	-	11599840	11599876	3'utr	VGLL4	HAVANA	G100559.1	GTTTTTGTACTTGCTTGGTATCCGTACAAGGGGGCCC	5	11599876	0.982	4	5	40	1	0.69897	0.6	0.25	0.4	4	0	0	5	chr3:11599840-11599876
chr3	-	11684968	11685011	start_codon	VGLL4	HAVANA	G100561.1	TTCTTTGCTAGCCCAATAAATGCTATTTATGAAGATGGACCTGT	5	11684968	0.5	2	3	32	0.8	0.60206	0.4	0	0	5	1	0	4	chr3:11684968-11685011
chr3	-	11744455	11744506	start_codon	VGLL4	HAVANA	G100563.1	GGAGACGCCATTGGATGTTTTGTCCAGGGCAGCATCTCTGGTGCATGCTGAT	8	11744506	0.933035	5	8	61	1	0.90309	0.375	0.333333	0.5	6	0	0	8	chr3:11744455-11744506
chr3	-	11851025	11851083	coding	TAMM41	HAVANA	G100567.1	ATATTATGGACCCTCCTGGAAAAAACAGAGATGTGGAAGAAACTTTATTCCAAGTGGCT	8	11851079	0.998278	2	8	54	1	0.90309	0	1	1	3	0	0	8	chr3:11851025-11851083
chr1	-	23415426	23415481	coding	LUZP1	HAVANA	G10057.1	TGAACTGCCTGGGAAGCAGGGGCTGCCAGAGTCTGGGCGAGTACGGGCCGAGGAAC	8	23415435	0.944214	5	8	28	1	0.90309	0.75	0.2	0.5	5	0	0	8	chr1:23415426-23415481
chr3	-	12625296	12625354	3'utr	RAF1	HAVANA	G100570.1	ATCATGCTGAATTTTGTCTTCCAGGAGCTGCCCCTATGGGGCGGGGCCGCAGGGCCAGC	18	12625296	0.96399	4	16	86	0.888889	0.90309	0.277778	0.7	0.833333	10	1	1	16	chr3:12625296-12625354
chr3	-	12625382	12625437	3'utr	RAF1	HAVANA	G100571.1	AAGGTGTCCAGTGCATTGGGATGGTTTTCCAGGCAAGGCACTCGGCCAATCCGCAT	10	12625437	0.948983	7	10	46	1	1	0.1	0.25	0.4	8	0	0	10	chr3:12625382-12625437
chr3	-	12625870	12625942	3'utr	RAF1	HAVANA	G100572.1	TTTCTCCAGAGGCAGAACACATGTTTTCAGAGAAGCTGCTGCTAAGGACCTTCTAGACTGCTCACAGGGCCTT	29	12625870	0.973889	8	28	175	0.965517	1.44716	0.103448	0.466667	0.724138	15	1	0	28	chr3:12625870-12625942
chr3	-	12626349	12626404	coding	RAF1	HAVANA	G100574.1	AGAGGCTGGTAGCTGACTGTGTGAAGAAAGTAAAGGAAGAGAGGCCTCTTTTTCCC	47	12626370	0.86937	4	42	115	0.893617	1.14613	0.340426	0.388889	0.765957	18	3	2	42	chr3:12626349-12626404
chr3	-	12626407	12626482	intron-coding	RAF1	ENSEMBL	G100574.2	AGATCATCTTCATGGTGGGCCGAGGATATGCCTCCCCAGATCTTAGTAAGCTATATAAGAACTGCCCCAAAGCAAT	25	12626444	0.734173	8	20	100	0.8	1.30103	0.12	0.352941	0.56	17	5	0	20	chr3:12626407-12626482
chr3	-	12626647	12626713	coding	RAF1	HAVANA	G100575.1	AGTTTCCAGTCGGATGTCTACTCCTATGGCATCGTATTGTATGAACTGATGACGGGGGAGCTTCCTT	24	12626647	0.977872	7	21	148	0.875	1.32222	0.333333	0.4	0.625	15	3	0	21	chr3:12626647-12626713
chr3	-	12627219	12627243	coding	RAF1	ENSEMBL	G100576.1	AGTAAAGTCACGCTGGAGTGGTTCT	5	12627231	0.774974	2	5	28	1	0.69897	0	0.5	0.8	2	0	0	5	chr3:12627219-12627243
chr3	-	12633244	12633281	coding	RAF1	HAVANA	G100578.1	AGTAAAGATCCTAAAGGTTGTCGACCCAACCCCAGAGC	46	12633244	0.962189	4	37	188	0.804348	0.665112	0.0652174	0.409091	0.717391	22	2	7	37	chr3:12633244-12633281
chr3	-	12641200	12641300	coding	RAF1	HAVANA	G100579.1	GTGGACAGAGAGATTCAAGCTATTATTGGGAAATAGAAGCCAGTGAAGTGATGCTGTCCACTCGGATTGGGTCAGGCTCTTTTGGAACTGTTTATAAGGGT	40	12641300	0.986013	16	35	292	0.875	1.24304	0.6	0.241379	0.45	29	4	1	35	chr3:12641200-12641300
chr3	-	12641657	12641697	coding	RAF1	HAVANA	G100580.1	AAAGAGAGCGGGCACCAGTATCTGGGACCCAGGAGAAAAAC	10	12641689	0.807453	2	10	19	1	1	0	0.666667	0.8	6	0	0	10	chr3:12641657-12641697
chr3	-	12647702	12647733	coding	RAF1	ENSEMBL	G100583.1	GTATGCGAGAGTCTGTTTCCAGGATGCCTGTT	6	12647733	0.934021	3	6	42	1	0.778151	0.5	0	0	6	0	0	6	chr3:12647702-12647733
chr3	-	12647763	12647788	coding	RAF1	ENSEMBL	G100584.1	AATTCCACTATTGGTGATAGTGGAGT	8	12647774	0.662299	3	7	65	0.875	0.845098	0	0.75	0.875	4	1	0	7	chr3:12647763-12647788
chr3	-	12650282	12650344	start_codon	RAF1	ENSEMBL	G100585.1	TGTGGCTACAAATTTCATGAGCACTGTAGCACCAAAGTACCTACTATGTGTGTGGACTGGAGT	5	12650282	0.991091	4	4	24	0.8	0.60206	0	0	0	5	1	0	4	chr3:12650282-12650344
chr3	-	12650346	12650424	intron-5'utr	RAF1	ENSEMBL	G100585.2	AGGCTCGGAAGACGTTCCTGAAGCTTGCCTTCTGTGACATCTGTCAGAAATTCCTGCTCAATGGATTTCGATGTCAGAC	21	12650424	0.988918	7	18	177	0.857143	0.778151	0.47619	0.454545	0.714286	11	1	2	18	chr3:12650346-12650424
chr3	-	12650748	12650801	coding	RAF1	ENSEMBL	G100586.1	TGCGTCTTTGATTGGAGAAGAACTTCAAGTAGATTTCCTGGATCATGTTCCCCT	16	12650748	0.969472	6	10	69	0.9375	1.17609	0.375	0.25	0.4375	12	1	0	15	chr3:12650748-12650801
chr3	-	12653495	12653533	coding	RAF1	HAVANA	G100587.1	ATGACTGCCTTATGAAAGCACTCAAGGTGAGGGGCCTGC	19	12653504	0.6682	4	15	80	0.789474	1.17609	0.263158	0.454545	0.684211	11	4	0	15	chr3:12653495-12653533
chr3	-	12660138	12660200	coding	RAF1	HAVANA	G100588.1	TTGGAAGACGATCAGCAATGGTTTTGGATTCAAAGATGCCGTGTTTGATGGCTCCAGCTGCAT	9	12660192	0.972147	7	9	62	1	0.954243	0.333333	0.285714	0.444444	7	0	0	9	chr3:12660138-12660200
chr1	-	23418527	23418570	coding	LUZP1	HAVANA	G10059.1	GAGCTCCCAGATACCAATGGTGCTGGGGTAAAAAGCCAAAGGCC	17	23418527	0.959363	3	14	68	0.823529	1.14613	0.294118	0.5	0.705882	10	3	0	14	chr1:23418527-23418570
chr3	-	12874836	12874862	NoAnnotation			G100594.1	GAATGAATGGATCACTGCGATGGTCTT	17	12874862	0.863278	3	14	81	0.941176	1.20412	0.529412	0.714286	0.882353	7	1	0	16	chr3:12874836-12874862
chr3	-	12875358	12875391	NoAnnotation			G100595.1	GATTTGGGAAGAGAAGTCGGCCATGATGGGGCTT	6	12875391	0.970741	2	5	28	1	0.778151	0.833333	0.666667	0.833333	3	0	0	6	chr3:12875358-12875391
chr3	-	12875689	12875724	NoAnnotation			G100596.1	TTCTTTGGATGACTGTCCTGAGTTAAGGAAGGGGCC	5	12875724	0.998427	2	5	27	1	0.69897	0.4	0	0	5	0	0	5	chr3:12875689-12875724
chr3	-	12876530	12876565	3'utr	RPL32	HAVANA	G100597.1	AACTTAGCAGAAATGCTGCGCTGGGTATAATAAAGC	5	12876530	0.993387	3	5	19	1	0.69897	0	0	0	5	0	0	5	chr3:12876530-12876565
chr3	-	12876567	12876662	3'utr	RPL32	HAVANA	G100598.1	AGGCATCTTCTGTAGTATATAGGTCATGAGGGATATGGGATGTGGTACTTATGAGACAGAAATGCTTACAGGATGTTTTTCTGTAACCATCCTGGT	30	12876662	0.977615	14	29	199	0.966667	1.4624	0.133333	0.16	0.3	25	1	0	29	chr3:12876567-12876662
chr3	-	12876866	12877004	3'utr	RPL32	HAVANA	G100599.1	GTTACAGCAGTTTGCCAAGGCGGGGACCTAACTGGTGACAATTGAGCCTCTTGACTGGTACTCAGAATTTAGTGACACGTGGTCCTGATTTTTTTTGGAGACGGGGTCTTGCTCTCACCCAGGCTGGGAGTGCAGTGGC	16	12876866	0.94213	10	15	82	0.9375	1.17609	0.25	0.153846	0.3125	13	1	0	15	chr3:12876866-12877004
chr1	+	27587527	27587560	start_codon	WDTC1	HAVANA	G1006.1	GTTGAACCATTAAGAAAAGATGGCGAAAGTCAAC	10	27587527	0.957695	2	7	23	0.7	0.845098	0	0.6	0.8	5	3	0	7	chr1:27587527-27587560
chr1	-	23418602	23418639	coding	LUZP1	HAVANA	G10060.1	GAGAATGATAAAGATGCTGGAATGGAGAATGAATCTGT	10	23418639	0.982261	3	7	42	0.8	0.90309	0.5	0.285714	0.5	7	2	0	8	chr1:23418602-23418639
chr3	-	12877075	12877178	3'utr	RPL32	HAVANA	G100600.1	AGATGAATTTCTTACACAGATTCTTACGGGATGCCTAAATTGCATCCTGTAACTTCTGTCCAAAAAGAACAGGATGATGTACAAATTGCTCTTCCAGGTAATCC	202	12877108	0.906232	13	180	1476	0.891089	1.25527	0	0.625	0.910891	48	13	9	180	chr3:12877075-12877178
chr3	-	12877191	12877218	3'utr	RPL32	HAVANA	G100601.1	GATGCTTGTGAGAATTGAGAAAATATGC	5	12877191	0.982121	3	4	29	0.8	0.60206	0.6	0.25	0.4	4	1	0	4	chr3:12877191-12877218
chr3	-	12877283	12877368	3'utr	RPL32	HAVANA	G100603.1	ATCTCCAGTTGAGGCTGGGTATGAGGGGTACAGACTTGGCCCTCACACCAGGTAGGTTCTGAGACACTTGAAGAAGCTTGTGGCTC	17	12877354	0.980678	9	15	109	0.882353	1.17609	0.176471	0.133333	0.235294	15	2	0	15	chr3:12877283-12877368
chr3	-	12877388	12877465	3'utr	RPL32	HAVANA	G100604.1	AGCCCCTTTGGAATCTCCCATTTGGAGGGGATTTGTAAAGGACACTCAGTCCTTGAACAGGGGAATGTGGCCTCAAGT	38	12877388	0.988528	6	32	294	0.842105	1.02803	0.552632	0.357143	0.763158	14	4	2	32	chr3:12877388-12877465
chr3	-	12877472	12877495	3'utr	RPL32	HAVANA	G100605.1	AGTTTGCCACAGAGATTGTTCTTT	5	12877472	0.954164	2	2	23	1	0.69897	0	0.333333	0.6	3	0	0	5	chr3:12877472-12877495
chr3	-	12878848	12878888	intron	RPL32	HAVANA	G100607.1	AGTTCCATTTCTGGGCATTTGTCCTTAAGGAATGGAAAAGC	28	12878866	0.709748	4	27	215	1	1.44716	0.142857	0.5	0.785714	12	0	0	28	chr3:12878848-12878888
chr3	-	12880385	12880433	intron	RPL32	HAVANA	G100609.1	ACAGCCCTTGGGAGACCCTAAGAATATGTGTCCAAGGTGGGCGGGGAGC	6	12880385	0.970378	2	3	41	1	0.778151	0.5	0.666667	0.833333	3	0	0	6	chr3:12880385-12880433
chr3	-	12939696	12939730	3'utr	IQSEC1	HAVANA	G100610.1	CGTGTGTCTTTCATGGGACTGTCCCCTTTAGAGAT	5	12939730	0.995969	2	3	41	1	0.69897	0.2	0.666667	0.8	3	0	0	5	chr3:12939696-12939730
chr3	-	12939785	12939828	3'utr	IQSEC1	HAVANA	G100611.1	AAAGTTTGTGGAAGATACATTGTTGGGTTCCAGAGGCTGGAGTC	22	12939805	0.752515	4	19	200	0.863636	1.27875	0.363636	0.416667	0.681818	12	3	0	19	chr3:12939785-12939828
chr3	-	12939910	12939946	3'utr	IQSEC1	HAVANA	G100612.1	AGGGCCTCGCGTAAGGAACTGCTGGAACCCACTGAGC	6	12939946	0.942835	2	4	13	0.666667	0.60206	0.166667	0	0	6	2	0	4	chr3:12939910-12939946
chr3	-	12940091	12940140	3'utr	IQSEC1	HAVANA	G100613.1	AGAAAAGATTCAGGCCGTTTGGCACAGAATTGCTCTTTCTGAAGGGTAGC	7	12940091	0.982238	3	6	44	1	0.845098	0	0.5	0.714286	4	0	0	7	chr3:12940091-12940140
chr3	-	12940404	12940453	3'utr	IQSEC1	HAVANA	G100614.1	AGGCTGGGCTGTCAGGGAAGCGCCCTGGTGTCTCCGACTCATCAATTCTC	11	12940404	0.978682	3	8	61	0.818182	0.653213	0.363636	0.285714	0.545455	7	1	1	9	chr3:12940404-12940453
chr3	-	12941909	12941946	intron	IQSEC1	HAVANA	G100616.1	ATAGGTAGTACTTGTGTGTGAAAGGCAGGCGTTTCAGT	14	12941923	0.696328	4	10	96	0.714286	1	0.357143	0.375	0.642857	8	4	0	10	chr3:12941909-12941946
chr3	-	12942308	12942328	intron	IQSEC1	HAVANA	G100617.1	AGGGCTGGTGTTGTGTGGAAC	5	12942311	0.619383	3	5	25	1	0.69897	0	0.666667	0.8	3	0	0	5	chr3:12942308-12942328
chr3	-	12944835	12944893	intron	IQSEC1	HAVANA	G100619.1	TGAGCTCCTGCGGGCAGCTGGGAGGAAGCGGGGATGTGAAGTTGTTTCCTCTTCACCCT	8	12944835	0.954692	2	7	51	0.875	0.845098	0	0.75	0.875	4	1	0	7	chr3:12944835-12944893
chr1	-	23418979	23419011	coding	LUZP1	HAVANA	G10062.1	AAAAAGGCTGCCAATGGCCTTGAGGCTGATAAC	7	23418979	0.974669	3	4	28	0.857143	0.778151	0	0.166667	0.285714	6	1	0	6	chr1:23418979-23419011
chr3	-	13501896	13501920	processed_pseudogene	AC027124.3	HAVANA	G100622.1	GGATGACCCCCAGGTTATGGAAGAC	8	13501908	0.566494	3	8	21	1	0.90309	0.625	0.142857	0.25	7	0	0	8	chr3:13501896-13501920
chr3	-	14153610	14153638	3'utr	CHCHD4	HAVANA	G100623.1	AGCAAGAGAGGAAACGTTGTGAATTAAGT	6	14153638	0.899588	4	6	21	1	0.778151	0	0.5	0.666667	4	0	0	6	chr3:14153610-14153638
chr3	-	14153714	14153786	3'utr	CHCHD4	HAVANA	G100624.1	AATCCCTTTCTAAGTGAAGGGAGAGGCTGGCTTGGCTGTTCCTTGTTATTCCGAAAGCCCTGGTTTGGGGCCC	36	14153714	0.982424	3	31	238	0.861111	1.49136	0	0.444444	0.861111	9	5	0	31	chr3:14153714-14153786
chr3	-	14153884	14153946	3'utr	CHCHD4	HAVANA	G100626.1	AGAGGCCAGATGGTCAGATATGATTTCTGCAAACCCATCTTGACCTTGAGTATGTGAAGGGGT	18	14153884	0.986745	6	16	133	0.888889	1.20412	0.111111	0.230769	0.444444	13	2	0	16	chr3:14153884-14153946
chr3	-	14153951	14153978	3'utr	CHCHD4	HAVANA	G100627.1	AAAAATGCTGGGATGGGGCCATATCTAC	11	14153951	0.912309	2	5	31	1	1.04139	0	0.5	0.818182	4	0	0	11	chr3:14153951-14153978
chr3	-	14154000	14154026	3'utr	CHCHD4	HAVANA	G100628.1	GGTAGATTTTATACCCCTTGGGGAAAT	13	14154026	0.643188	6	10	90	0.846154	0.740363	0.153846	0.3	0.461538	10	1	1	11	chr3:14154000-14154026
chr3	-	14154182	14154212	3'utr	CHCHD4	HAVANA	G100629.1	AAAAAATGGGGGTTGTATGTATGTGTGTCCT	6	14154182	0.993455	4	4	37	0.666667	0.60206	0	0.2	0.333333	5	2	0	4	chr3:14154182-14154212
chr1	-	23419050	23419087	coding	LUZP1	ENSEMBL	G10063.1	AAACTCTGGCTGTTCTAAGGCCATTGGAGCCCTGGCCT	11	23419050	0.962023	4	11	55	1	1.04139	0	0.5	0.727273	6	0	0	11	chr1:23419050-23419087
chr3	-	14154227	14154273	3'utr	CHCHD4	HAVANA	G100630.1	AAAATAACTTATTTTGATGATCAGAGGTCTTGAGGTCTTGACATCTT	14	14154244	0.676642	5	13	123	0.928571	1.11394	0.142857	0.272727	0.428571	11	1	0	13	chr3:14154227-14154273
chr3	-	14154274	14154313	3'utr	CHCHD4	HAVANA	G100631.1	AAGAAAGTTTCCTTCTGTTGTCCTGTGCATTATAATATAC	11	14154274	0.995555	4	8	104	0.727273	0.60206	0.0909091	0.25	0.454545	8	2	1	8	chr3:14154274-14154313
chr3	-	14200041	14200096	coding	XPC	ENSEMBL	G100634.1	TTATAAAGAGGAGAGTGGGAGTGATGAGGCTGGCAGCGGCTCTGATTTTGAGCTCT	7	14200041	0.962758	4	6	37	1	0.845098	0.142857	0.2	0.428571	5	0	0	7	chr3:14200041-14200096
chr3	-	14984600	14984678	antisense	FGD5-AS1	HAVANA	G100637.1	TTTGCCATGCAAGGTTATTTTGCATCTGCATTTAAGTGATAATGTTGAATCAATGAAAAGTGTTGATTAAGCAGTAGTT	49	14984652	0.775246	12	39	397	0.795918	1.11394	0.306122	0.433333	0.653061	30	8	2	39	chr3:14984600-14984678
chr3	-	14984721	14984771	antisense	FGD5-AS1	HAVANA	G100638.1	ACTCACCAGTCTGTTCTGTAGTCAATCATTGATTGACTTGTCTGTGAACTT	15	14984771	0.988625	4	13	129	0.866667	0.636822	0.133333	0.5	0.8	6	0	2	13	chr3:14984721-14984771
chr3	-	14984789	14984898	antisense	FGD5-AS1	HAVANA	G100639.1	AATATTAATATAATTGTCCCCTGGCTTACAGATAAAAATGAAAGCATCAAGTGCCCAGTGAGTGAGACCCAGGTGTTCTTCCTCCACCCCTAGTGGTCCCCTGGGCAGGT	28	14984860	0.884827	9	25	147	0.892857	0.920819	0.0357143	0.470588	0.678571	17	1	2	25	chr3:14984789-14984898
chr3	-	14984912	14984965	repeat	L2b	RepeatMasker	G100640.1	CCTGGTACAGAGTATGTAGTGGGCATCTGTTGAATGAATGCTTTTCCCAGTAGC	31	14984955	0.843087	7	28	194	0.903226	0.970037	0.419355	0.4375	0.709677	16	1	2	28	chr3:14984912-14984965
chr3	-	14984991	14985023	repeat	L2b	RepeatMasker	G100641.1	ACTGCGAGCCCCCGTAGGATGTGCCTTGTCCTT	7	14985018	0.958562	2	7	40	1	0.845098	0.285714	0.5	0.714286	4	0	0	7	chr3:14984991-14985023
chr3	-	14985080	14985124	antisense	FGD5-AS1	HAVANA	G100642.1	ATGCCAGAGATCATTCAGAGAGACAGGTCGTTGCTCCGGAGTGAT	11	14985124	0.858338	5	8	63	0.727273	0.90309	0.272727	0.666667	0.818182	6	3	0	8	chr3:14985080-14985124
chr3	-	14985197	14985240	antisense	FGD5-AS1	HAVANA	G100643.1	TTCACAGATAATTCTGATGCATACTCCAGGCCTGAACCACTGAT	6	14985197	0.988204	3	6	38	1	0.778151	0.666667	0.25	0.5	4	0	0	6	chr3:14985197-14985240
chr3	-	14985245	14985418	antisense	FGD5-AS1	HAVANA	G100644.1	ATTTTTTGAGTTCTTATTAATGAGGAACATCCACTTTTGCATTGACAGTGATTTCAAGATTGCTTTATCAGCCTTTAAAGGATTCTTGACTAGTCGTGCACATCAGAACTGCCAGGTCCCCAGTGGTTCTGAAGCAGTAAGCTTTGGGTGGGCTCTGGCATCAGCACTTTCACT	186	14985363	0.986955	21	166	1445	0.892473	1.61805	0.102151	0.381579	0.747312	76	17	3	166	chr3:14985245-14985418
chr3	-	14985466	14985505	antisense	FGD5-AS1	HAVANA	G100645.1	CTTTTTGGATAGAATTTTATAGTTAGAAAGTAGCTAACAC	9	14985466	0.865223	7	9	79	1	0.954243	0.333333	0.125	0.222222	8	0	0	9	chr3:14985466-14985505
chr3	-	14985540	14985584	antisense	FGD5-AS1	HAVANA	G100646.1	GTAAAAGGCCTTTGCACATTGAAGTCGGCACTGCTTTGGTGCCTT	29	14985573	0.725406	6	29	200	1	1.4624	0.0689655	0.461538	0.758621	13	0	0	29	chr3:14985540-14985584
chr3	-	14985756	14985870	antisense	FGD5-AS1	HAVANA	G100647.1	AGTTACTTCCATTTTCCTGAGGTGAGATAAGTGCCCTGCACAATGTTATAGGCCCAGTAAGTGAGACTGGAGCTCTGATCTAATCCCTTTGACATTAAAGTTTGTGCAGTAAACC	92	14985756	0.984732	12	81	636	0.880435	1.60746	0.206522	0.372093	0.706522	43	10	1	81	chr3:14985756-14985870
chr3	-	14985871	14985894	antisense	FGD5-AS1	HAVANA	G100648.1	TTTAATACCTCTGTAAAATGAAGC	28	14985892	0.792754	3	22	135	0.785714	1.34242	0	0.833333	0.964286	6	6	0	22	chr3:14985871-14985894
chr3	-	14985917	14985941	antisense	FGD5-AS1	HAVANA	G100649.1	AATAATTCAGGCTTCAATGTTGGTT	12	14985941	0.790279	4	9	87	0.75	0.954243	0	0.571429	0.75	7	3	0	9	chr3:14985917-14985941
chr3	-	14986467	14986492	repeat	AluSq2	RepeatMasker	G100650.1	AATAGATGGCATTGGCCGGGCATGGT	6	14986467	0.982423	2	3	23	0.666667	0.60206	0	0.5	0.666667	4	2	0	4	chr3:14986467-14986492
chr3	-	14986880	14986908	repeat	HSMAR1	RepeatMasker	G100651.1	AGTGCTTCAAAAGTTGAAGGAATTGGGCT	5	14986893	0.815193	2	5	31	1	0.69897	0	1	1	2	0	0	5	chr3:14986880-14986908
chr3	-	14987252	14987299	repeat	HSMAR1	RepeatMasker	G100652.1	ATGAGCTGAGCGGAAATCAAAACTATCGTTTTGAAGTGTAGTCTTCTT	7	14987297	0.998999	3	7	40	1	0.845098	0	0.4	0.571429	5	0	0	7	chr3:14987252-14987299
chr3	-	14987438	14987513	repeat	HSMAR1	RepeatMasker	G100653.1	AGTGGTGGCTTAAGAAGTTTTGCAAGGAAGAGAGCCTTGAAGATGAGGAACGTGATATGGGCCATGGGAAGTTGAC	35	14987438	0.976708	9	26	155	0.742857	0.937852	0.114286	0.363636	0.6	22	7	2	26	chr3:14987438-14987513
chr3	-	14987615	14987663	repeat	HSMAR1	RepeatMasker	G100654.1	AGAATATGCTTTTTGTCTAATGATGTTAGATAAAAAGCAAATTTGGAGC	41	14987663	0.899246	7	34	347	0.829268	1.23045	0.414634	0.5	0.756098	20	6	1	34	chr3:14987615-14987663
chr3	-	14988198	14988220	antisense	FGD5-AS1	HAVANA	G100655.1	AAATGCCCTGAAGTGTTTAGGCT	7	14988214	0.8212	2	7	37	1	0.845098	0	0.5	0.714286	4	0	0	7	chr3:14988198-14988220
chr3	-	14988630	14988694	antisense	FGD5-AS1	HAVANA	G100656.1	AAAGTGTCTGTTGTTGGAAGAAGCCGGGCCCTGACTGGCGCGACGGATTCTCCCAGCCGCTCAGC	16	14988668	0.82536	7	16	58	1	1.20412	0.5625	0.25	0.4375	12	0	0	16	chr3:14988630-14988694
chr3	-	14988715	14988771	antisense	FGD5-AS1	HAVANA	G100657.1	AGCTGGGTGGGGACCGTCCTCGCAGTGGCGGCCTCCACCCTGCCTTCTCGCTTAGCC	7	14988771	0.94119	4	7	32	1	0.845098	0	0.4	0.571429	5	0	0	7	chr3:14988715-14988771
chr3	-	15090418	15090453	3'utr	MRPS25	HAVANA	G100659.1	ATTTTCTATATTGTGAAGGGCAAAGGTTACAGAAAC	8	15090440	0.67743	4	8	61	1	0.90309	0	0.4	0.625	5	0	0	8	chr3:15090418-15090453
chr1	-	23419661	23419706	coding	LUZP1	ENSEMBL	G10066.1	AGAAAGAGTTAGAAAATGGAGAGGTAGAAGGGGAAGATGCTTTCCT	5	23419661	0.5	3	5	17	1	0.69897	0	0.333333	0.6	3	0	0	5	chr1:23419661-23419706
chr3	-	15090880	15090918	3'utr	MRPS25	HAVANA	G100661.1	AAGGCTAAGGTAGGAGCCAGAGAGCTGTAGAGACAGGAC	5	15090880	0.925508	2	2	9	0.8	0.60206	0.2	0.25	0.4	4	1	0	4	chr3:15090880-15090918
chr3	-	15092598	15092637	3'utr	MRPS25	HAVANA	G100662.1	AGCCAAGGAGACCTGACTTTATCTGAGACAGGAAGGCAGT	6	15092598	0.964264	2	6	33	1	0.778151	0	0.666667	0.833333	3	0	0	6	chr3:15092598-15092637
chr3	-	15093031	15093078	3'utr	MRPS25	HAVANA	G100664.1	ACTGTCACTTTAGTTATGCTAAAGTGGAGGTTTCAGCCTCCAGAAGAC	13	15093064	0.748941	5	13	123	1	1.11394	0.153846	0.5	0.692308	8	0	0	13	chr3:15093031-15093078
chr3	-	15093885	15093936	3'utr	MRPS25	HAVANA	G100665.1	ACTGTGGGCTGGGGTGATGGTGTCTGACCAGTGGGGAGATTGGAATGGGATT	6	15093936	0.99878	2	6	47	1	0.778151	0.166667	0.2	0.333333	5	0	0	6	chr3:15093885-15093936
chr3	-	15099109	15099135	intron	MRPS25	HAVANA	G100667.1	GTTAATTTCCCTTCCACCAGAGGCAAC	6	15099109	0.995059	2	4	32	0.666667	0.60206	0.5	0.666667	0.833333	3	2	0	4	chr3:15099109-15099135
chr3	-	15111701	15111736	3'utr	ZFYVE20	HAVANA	G100670.1	AAAATGAAAAGGTGGTCTCTTTACCAGGTCACAGAC	27	15111736	0.94121	4	22	172	0.814815	1.34242	0.444444	0.7	0.888889	10	5	0	22	chr3:15111701-15111736
chr3	-	15111737	15111805	3'utr	ZFYVE20	HAVANA	G100671.1	AAAATGTACCTCTGAGTCATTGTGAGCTGTGTGGTAGGTTGGACATTGGCATAGTTGGTGATGGGACTC	29	15111737	0.99702	7	14	251	0.482759	0.845098	0.137931	0.4	0.689655	15	14	1	14	chr3:15111737-15111805
chr3	-	15111873	15111961	3'utr	ZFYVE20	HAVANA	G100672.1	AGATCATGAGAAAAGATGGAAGAGACTTAGGGATTCAGGCATCAGATGAAGTTGGCTTTTCCCTTTTATGCCTTGTTTGTATTTACCCT	45	15111873	0.950868	10	39	180	0.866667	0.989005	0.222222	0.56	0.755556	25	3	3	39	chr3:15111873-15111961
chr3	-	15111970	15112023	3'utr	ZFYVE20	HAVANA	G100673.1	AGCCCCGTCTCATCACCAGATGAGCAAGGTCTTGATATGGCATAGCAGATCTCC	9	15112023	0.973743	4	8	48	0.888889	0.90309	0	0.6	0.777778	5	1	0	8	chr3:15111970-15112023
chr3	-	15112028	15112082	3'utr	ZFYVE20	HAVANA	G100674.1	AACTTCAAGTTCTTACCTCATGTGAATATTCACCCTTTCTTTAGTCTTCCAAGGC	5	15112028	0.5	3	3	47	1	0.69897	0	0.25	0.4	4	0	0	5	chr3:15112028-15112082
chr3	-	15112116	15112143	3'utr	ZFYVE20	HAVANA	G100675.1	AAAGTTGGAGTTACAGAGATGGGTTGAC	30	15112141	0.675717	6	27	150	0.9	1.43136	0.5	0.466667	0.733333	15	3	0	27	chr3:15112116-15112143
chr3	-	15112168	15112202	3'utr	ZFYVE20	HAVANA	G100676.1	ACAGGAGTTAGAATTCTCTACCCATCAGCTGTACC	33	15112202	0.681457	7	24	189	0.787879	1.41497	0.0909091	0.45	0.666667	20	7	0	26	chr3:15112168-15112202
chr3	-	15112235	15112278	3'utr	ZFYVE20	HAVANA	G100677.1	GTTTATCCATGGCTGTATTCTTCTATGAATTCTTCCATTTAATT	8	15112235	0.995603	5	5	77	0.75	0.778151	0.625	0	0	8	2	0	6	chr3:15112235-15112278
chr3	-	15112366	15112427	3'utr	ZFYVE20	HAVANA	G100678.1	AACCTGGGAGGCGGAGGTTGCAGTGAGCCAAGATTGCGCCACTGCACTCCAACCTGGGTGAC	30	15112414	0.923444	2	29	271	0.966667	1.4624	0.766667	0.5	0.933333	4	1	0	29	chr3:15112366-15112427
chr3	-	15112615	15112651	3'utr	ZFYVE20	HAVANA	G100679.1	AAAAACTATTTTTAAAGGCCTGGCCGGGTGCAGTGGC	12	15112637	0.739452	4	10	57	0.833333	1	0	0.222222	0.416667	9	2	0	10	chr3:15112615-15112651
chr1	-	23419806	23419831	coding	LUZP1	HAVANA	G10068.1	GGAAGAAGAGCTTAAGAAAATGAAGT	6	23419831	0.767228	2	5	13	1	0.778151	1	0.333333	0.666667	3	0	0	6	chr1:23419806-23419831
chr3	-	15112830	15113035	3'utr	ZFYVE20	HAVANA	G100681.1	AGTTACCAACCCTGCTGGTTGTTATGGGTTGTTTTGAGAAGTTGGCAACCAGGCATCTAAGATGTTGCCTGGTACAGGCCTCTTTTCTTCCCTGAGGCCCATGACATTTCTCTGTTACTCTAGAGGGTTTCTCAGATGGCCAGTAGGCTCCTCCCTGCTTAGGGTCTCATTTCTCTGAAAAGAGGATGAACTGAAAAGCAGGTAGT	492	15112946	0.989876	33	397	4073	0.813008	1.05799	0.0934959	0.479167	0.847561	144	58	34	400	chr3:15112830-15113035
chr3	-	15113129	15113170	3'utr	ZFYVE20	HAVANA	G100682.2	CTTATCCTTTTGGTTGAATGAAAAGATCTTGTATAGGGGTGT	21	15113150	0.738462	6	16	166	0.761905	0.90309	0.190476	0.428571	0.619048	14	4	1	16	chr3:15113129-15113170
chr3	-	15113213	15113261	3'utr	ZFYVE20	HAVANA	G100683.1	AAGACCCCTCTTGATAATGGGAATGTTTTAACTCTCTTGATGAAAAAAT	13	15113213	0.718924	4	8	75	0.769231	0.69897	0.384615	0.181818	0.307692	11	2	1	10	chr3:15113213-15113261
chr3	-	15113266	15113344	3'utr	ZFYVE20	HAVANA	G100683.2	TTTATGCCGTGTAACTAGCTCTAGGCCATACTTTCACTGGTTACTGGTGTGAAAGCTGAAATTCATTTTGTTACATTCT	30	15113344	0.983039	10	26	187	0.933333	1.14613	0.133333	0.263158	0.533333	19	1	1	28	chr3:15113266-15113344
chr3	-	15113354	15113445	3'utr	ZFYVE20	HAVANA	G100684.1	AACTGACATCTGACATCATGATAGCCATATGTGCTCAGCTCTGGGTAGAGTTTCTGCAGTTACTCATCTGAACTAATGAACAATAACTGACC	34	15113354	0.978141	9	32	221	0.970588	1.51851	0.117647	0.55	0.735294	20	1	0	33	chr3:15113354-15113445
chr3	-	15113469	15113539	3'utr	ZFYVE20	HAVANA	G100685.1	AGCACCACAGTACTTAAACTGTTGGTCAATTAAGGCCAGAAAGGGAAATTGTTAATTTAGCTCTGGTGCTT	100	15113535	0.960566	6	74	455	0.81	0.794542	0.13	0.5	0.8	40	7	12	81	chr3:15113469-15113539
chr3	-	15113540	15113597	3'utr	ZFYVE20	HAVANA	G100685.2	AATGTTAGTATTGAGAAACTGAAATGTTTGAAGAAGCACAACCCAGGATCGTGCTGGT	43	15113579	0.655144	11	37	228	0.860465	0.966142	0.232558	0.423077	0.651163	26	3	3	37	chr3:15113540-15113597
chr3	-	15113644	15113682	3'utr	ZFYVE20	HAVANA	G100686.1	AAGTGATCTGCCACCTTGGCCTCCCAAAGTGCTGGGAAT	5	15113644	0.844324	3	5	36	1	0.69897	0	0.666667	0.8	3	0	0	5	chr3:15113644-15113682
chr3	-	15113856	15113960	3'utr	ZFYVE20	HAVANA	G100687.1	TTCTTCCTTTTTGGTTCATTGTGTCCTGACTTGGGGCACTGATGAGATTTTTTATTTTTTTTGAGACAGAGTTTCACTTTGTTGCCCAGGCTGGAGTGTAGTGGC	39	15113856	0.991439	9	33	379	0.846154	1.04139	0.128205	0.631579	0.820513	19	4	2	33	chr3:15113856-15113960
chr3	-	15113992	15114030	3'utr	ZFYVE20	HAVANA	G100688.1	ACCAGAAGAAGGGAAGCTTCCCAGAGTCAGAAGCTAAAT	20	15114029	0.967523	3	13	46	0.7	0.669007	0	0.727273	0.85	11	4	2	14	chr3:15113992-15114030
chr3	-	15114073	15114112	3'utr	ZFYVE20	HAVANA	G100689.1	AAAGTTACTCTGATCTGGGTCTGTTTAAAAGGCCGGGTCT	20	15114083	0.816477	2	16	131	0.95	1.27875	0.4	0.625	0.85	8	1	0	19	chr3:15114073-15114112
chr3	-	15114119	15114198	3'utr	ZFYVE20	HAVANA	G100689.2	GTATTATTTGTGAGAAGAGTTTCCCCACCCTTCTTCTGATAGAACAATTGTCTGTCACTGGAGAAATCTCCCTCCAGAGC	34	15114181	0.693705	9	25	233	0.823529	1.44716	0.382353	0.647059	0.823529	17	6	0	28	chr3:15114119-15114198
chr1	-	23419856	23419877	coding	LUZP1	ENSEMBL	G10069.1	AAGAGATTGAGAAACTTAAGAC	5	23419856	0.773933	2	5	15	1	0.69897	0	1	1	2	0	0	5	chr1:23419856-23419877
chr3	-	15114207	15114255	3'utr	ZFYVE20	HAVANA	G100690.1	AGAGTGAGACTCCGTCTCAAAAAAAAATAAGAGTGGTTAACTTTTTGGT	10	15114230	0.966187	2	10	52	1	1	0.1	0.25	0.7	4	0	0	10	chr3:15114207-15114255
chr3	-	15114510	15114592	3'utr	ZFYVE20	HAVANA	G100691.1	TCAGGAAGTTAAGCTCCCAGTGCAGGGTATCAATGTGAATCTGGTCCTGAGCTTTTTAGAAAATAAGAGTGGTGGCCGGGCGC	22	15114587	0.959403	6	19	91	0.909091	1.30103	0.136364	0.117647	0.318182	17	2	0	20	chr3:15114510-15114592
chr3	-	15114608	15114725	3'utr	ZFYVE20	HAVANA	G100692.1	AATAGAAGGGGGAGGTGCTGCTATGAAGGGGAGAGTTTAGACCCAGGAGAGCCCAGCACCTCTTTTTAAGGTGGGGTGATGGGAATATTTCACCAGGGTCTATTTTCTCAGTTTAAGT	38	15114608	0.982823	10	27	208	0.710526	0.653213	0.105263	0.375	0.605263	24	6	5	27	chr3:15114608-15114725
chr3	-	15114732	15114866	3'utr	ZFYVE20	HAVANA	G100693.1	AGAGCCCTTCCTTTAGCCAAGACAGAGAAGATAGATTCCACTGAGCTCTATTCTGCTCTGACAGAAGTCCATCCCTAGTAGGCTGTGAGTTCCATTTCACCTGGGGCCGCCTCTCCCCTGCTCTGCACTTCCTGT	61	15114732	0.966252	13	49	274	0.819672	0.920819	0.0491803	0.382353	0.655738	34	6	5	50	chr3:15114732-15114866
chr3	-	15114936	15114986	3'utr	ZFYVE20	HAVANA	G100695.1	AGATATAACTAAATGCAGCTCTGTTGGGCCCAGGGCAGAAATGGCTGCTGT	35	15114986	0.922891	7	32	151	0.914286	1.20412	0.142857	0.347826	0.571429	23	2	1	32	chr3:15114936-15114986
chr3	-	15115039	15115071	3'utr	ZFYVE20	HAVANA	G100696.1	AGTTGCTGCTTTTCCTGTTTATTATTACTATCT	7	15115039	0.918528	4	7	87	1	0.845098	0	0.4	0.571429	5	0	0	7	chr3:15115039-15115071
chr3	-	15115073	15115105	3'utr	ZFYVE20	HAVANA	G100697.1	AAAATAGAAACTAGAACAGGGAGAATCAGCATT	30	15115095	0.924366	3	26	48	0.866667	0.937852	0.1	0.636364	0.866667	11	2	2	26	chr3:15115073-15115105
chr3	-	15115128	15115183	3'utr	ZFYVE20	HAVANA	G100698.1	AGATGCACACAGGTGAGGGGCAGGAATCTGCTGTTTTGTGTTGCGCACTTTGAGGT	7	15115171	0.999796	3	7	36	1	0.845098	0.142857	0.5	0.714286	4	0	0	7	chr3:15115128-15115183
chr1	+	27627716	27627747	coding	WDTC1	ENSEMBL	G1007.1	GGGATGGTGACCACTATGATGCCCTGAGGGAC	5	27627716	0.929718	2	5	17	1	0.69897	0	0.5	0.8	2	0	0	5	chr1:27627716-27627747
chr1	-	23420501	23420539	coding	LUZP1	HAVANA	G10070.1	GCTGAGAATTGAAGGCAAAGACGAGGAAATTAAGAGAGC	7	23420501	0.994837	2	3	12	1	0.845098	0.714286	0.25	0.571429	4	0	0	7	chr1:23420501-23420539
chr3	-	15116376	15116418	coding	ZFYVE20	HAVANA	G100702.1	GAAGGCTTGAGGAAAGGCAGAGTGGCCTGGCTTCTCGAGCGGC	9	15116400	0.852919	3	9	36	1	0.954243	0.222222	0.6	0.777778	5	0	0	9	chr3:15116376-15116418
chr3	-	15118631	15118670	coding	ZFYVE20	HAVANA	G100703.1	AAGAAGATCTTAACCTTGGGCTTGAACCAGGACCCTCCAC	12	15118631	0.944594	5	11	51	0.916667	1.04139	0	0.333333	0.5	9	1	0	11	chr3:15118631-15118670
chr3	-	15119585	15119628	coding	ZFYVE20	HAVANA	G100704.1	CTTCGAGTGGAAGTGCAGAAAGTGTATGAGCTGATAGACGCTTT	9	15119585	0.937384	4	8	41	0.888889	0.90309	0.444444	0.285714	0.444444	7	1	0	8	chr3:15119585-15119628
chr3	-	15123963	15124002	coding	ZFYVE20	HAVANA	G100706.1	AGCTCGGTCCTGGATGAGAAGGACGATGACCGGATCCGCT	11	15123963	0.868059	4	11	32	1	1.04139	0.545455	0.125	0.363636	8	0	0	11	chr3:15123963-15124002
chr3	-	15126318	15126386	coding	ZFYVE20	HAVANA	G100707.1	GTGCCTTGGGTCAACGACCAGGATGTCCCTTTCTGTCCAGACTGTGGGAATAAGTTCAGCATCCGGAAC	12	15126386	0.988404	4	11	104	1	1.07918	0.916667	0.666667	0.833333	6	0	0	12	chr3:15126318-15126386
chr3	-	15127388	15127438	coding	ZFYVE20	ENSEMBL	G100708.1	AAAAACACCGAGCTGCTAGAATTGACCACTATGTTGTGGAAGTCAATAAAC	24	15127438	0.935349	7	22	110	0.916667	1.34242	0.458333	0.5	0.708333	14	2	0	22	chr3:15127388-15127438
chr3	-	15135492	15135553	intron	ZFYVE20	HAVANA	G100712.1	TAGAAATTTTGTGCCTTGTGAAAGAAACTTGAAAGGATCCTTGGCTGGGCACAGTGGCTCAC	11	15135492	0.971135	5	11	77	1	1.04139	0.363636	0.6	0.818182	5	0	0	11	chr3:15135492-15135553
chr3	-	15137458	15137500	coding-intron	ZFYVE20	ENSEMBL	G100713.1	ATGTCAAAGGGCAAATTAAAAGTAAGAGGCGAGGACCTTGCCT	8	15137500	0.606942	2	6	23	1	0.90309	0	0.6	0.75	5	0	0	8	chr3:15137458-15137500
chr3	-	15137666	15137716	5'utr	ZFYVE20	HAVANA	G100715.1	ATGCTGCGGGAACCATGGTTCCTTGGGAGGAATCAAGCTGACTCTTGGCAT	10	15137716	0.984192	5	8	53	0.8	0.90309	0.5	0.428571	0.6	7	2	0	8	chr3:15137666-15137716
chr3	-	15138048	15138129	5'utr	ZFYVE20	HAVANA	G100716.1	AAGTACTTCAGACATTCCCCCAGTGGCTGAAGTGGCATATGAATTATGAAGTTGGATCATTTGGAATGAATGTAAGAGAATT	27	15138048	0.979912	9	22	155	0.888889	1.07918	0.222222	0.2	0.407407	20	2	1	24	chr3:15138048-15138129
chr3	-	15139636	15139670	5'utr	ZFYVE20	HAVANA	G100717.1	ATTGAGATGAGTGCTGTGAAGGAGAAGTCCATTCT	9	15139651	0.71546	3	8	37	1	0.954243	0.222222	0.6	0.777778	5	0	0	9	chr3:15139636-15139670
chr3	-	15296637	15296685	3'utr	SH3BP5	HAVANA	G100722.1	AAAGTTAGGAAAGGGAGTAGGCAGGCATGTGTTGGCAAAGGCTGTTAAT	8	15296637	0.807655	4	7	22	1	0.90309	0.25	0.333333	0.5	6	0	0	8	chr3:15296637-15296685
chr3	-	15296790	15296842	3'utr	SH3BP5	HAVANA	G100723.1	AAGGGGATTTATTCTAAGAGAAGTGCATGTGAAGAATGGTTGCCACTGTTATT	14	15296790	0.973372	4	13	78	1	1.14613	0	0.142857	0.571429	7	0	0	14	chr3:15296790-15296842
chr3	-	15297156	15297226	3'utr	SH3BP5	HAVANA	G100726.1	AGTTTGTATGGGAAAATGGAGATGTCCTCTCCACTTTATCCCACGATATCTAAATGAAAAAGAAAGAAAAC	20	15297156	0.978201	7	17	111	0.85	0.929419	0.45	0.214286	0.45	14	2	1	17	chr3:15297156-15297226
chr3	-	15297270	15297402	3'utr	SH3BP5	HAVANA	G100727.1	AGAGTTCTTGTTGTGGGTAGACTGTGACTAGGTTCACAGCCTTTGTGGAACATTCCGTATAACGGCATTGTGGAAGCAATAACTAGTTCCTATGAAAGAACCAGAGCTGGGAAGATGGCTGGGAAGCCAGGCC	80	15297341	0.94315	15	71	283	0.9	1.25527	0.0875	0.325	0.6625	40	5	3	72	chr3:15297270-15297402
chr3	-	15423084	15423142	3'utr	METTL6	HAVANA	G100733.1	AAGCTAACTATAGAAGGAATTTAGTTTATAGTTTAGAGCAAGGATGGTAATAGTGCCTC	9	15423084	0.999028	3	5	52	0.777778	0.845098	0	0.8	0.888889	5	2	0	7	chr3:15423084-15423142
chr3	-	15423491	15423552	3'utr	METTL6	HAVANA	G100735.1	AAAGAAATGTTAGTTCCAGGGATTCCCAGGGACATGGGCAGGGTCCAAGAATGATGCTGAGT	18	15423491	0.963731	7	14	76	0.777778	0.845098	0.111111	0.142857	0.333333	14	3	1	14	chr3:15423491-15423552
chr3	-	15423709	15423763	3'utr	METTL6	HAVANA	G100736.1	AAAACTGAACTTGGTGGTGTGTGCTTAGGACTAATGAAAAGTGGCCGGGCACAGA	9	15423757	0.968741	4	7	26	1	0.954243	0.555556	0.5	0.666667	6	0	0	9	chr3:15423709-15423763
chr3	-	15424667	15424707	3'utr	METTL6	HAVANA	G100737.1	AGGGAAAAGGTTTCTTCTAGCATCTGTTGATTGCTAAGGAC	6	15424667	0.996488	3	4	44	0.833333	0.69897	0	0	0	6	1	0	5	chr3:15424667-15424707
chr3	-	15424724	15424751	3'utr	METTL6	HAVANA	G100738.1	AGTAATTGTTTTCCTTGGTGGATCCCTT	7	15424724	0.631336	4	6	57	1	0.845098	0.285714	0.4	0.571429	5	0	0	7	chr3:15424724-15424751
chr1	-	23631650	23631694	processed_transcript	HNRNPR	HAVANA	G10074.1	AGTTTATGTAAGTTAAGGAAAATGCAATGCCAGTTTGTTGACTTT	5	23631650	0.5	2	3	25	1	0.69897	0	0.666667	0.8	3	0	0	5	chr1:23631650-23631694
chr3	-	15425636	15425685	3'utr	METTL6	HAVANA	G100740.1	AAAAGTCTGGAACCTGGGATTCTTTGTAGGATATCTGGCTGTGCTTTTGT	13	15425636	0.967012	4	12	78	0.923077	1.07918	0	0.571429	0.769231	7	1	0	12	chr3:15425636-15425685
chr3	-	15451030	15451063	intron	METTL6	HAVANA	G100743.1	ATTCCAACTCCCTATTGGGAAATGAGGAAGCAGT	6	15451063	0.960692	2	6	34	1	0.778151	0	1	1	3	0	0	6	chr3:15451030-15451063
chr3	-	15452083	15452124	intron	METTL6	HAVANA	G100744.1	AAGATATTTTGAGGGTTATAGGCTCATGCCTATAACCCCAGC	16	15452083	0.984834	6	16	123	1	1.20412	0	0.6	0.75	10	0	0	16	chr3:15452083-15452124
chr3	-	15452746	15452770	stop_codon	METTL6	HAVANA	G100745.1	AGTCCTGACCTTTCATGAGGTTGGC	5	15452746	0.660355	3	5	34	1	0.69897	0	0.25	0.4	4	0	0	5	chr3:15452746-15452770
chr3	-	15453562	15453587	intron	METTL6	HAVANA	G100747.1	AAAAAGGAATATAATCGGCCGGGCCC	8	15453562	0.762616	2	8	16	1	0.90309	0	0.5	0.75	4	0	0	8	chr3:15453562-15453587
chr3	-	15455258	15455282	intron	METTL6	HAVANA	G100750.1	CTCTGACATGCCATGTGGATTCCCT	5	15455269	0.812695	2	5	35	1	0.69897	0	0.666667	0.8	3	0	0	5	chr3:15455258-15455282
chr3	-	15455409	15455458	intron	METTL6	HAVANA	G100751.1	TGCAAGGCTGCTTGGAGAAGGCTTGCGACATGTGCACGAGACCCTGAAAC	11	15455409	0.93486	5	11	43	1	1.04139	0.0909091	0.285714	0.545455	7	0	0	11	chr3:15455409-15455458
chr3	-	15455546	15455584	coding	METTL6	HAVANA	G100752.1	TTGGAGAAAACTTTTATGTTAGACAAGATGGGACCAGAT	10	15455584	0.896945	3	8	64	0.8	0.90309	0.2	0.666667	0.8	6	2	0	8	chr3:15455546-15455584
chr3	-	15457373	15457429	coding	METTL6	HAVANA	G100753.1	AGAAAGATGCAAGGTATTCCAGTGTGATCTGACTAAAGATGATCTTCTGGATCATGT	83	15457429	0.881653	10	75	583	0.903614	1.57403	0.120482	0.5	0.807229	32	7	1	75	chr3:15457373-15457429
chr3	-	15466470	15466534	coding	METTL6	HAVANA	G100754.1	ACTTTTAGAAGAAGATCCGAATATCTTTGCCTATGCCTGTGATTTTTCTCCAAGAGCCATTGAAT	8	15466518	0.991006	4	8	53	1	0.90309	0.125	0.166667	0.375	6	0	0	8	chr3:15466470-15466534
chr3	-	15467929	15467969	coding	METTL6	HAVANA	G100756.1	AAGAAGAGGAGAAACTGAAAAGAGACCAAACTTTGGTGTCT	8	15467954	0.510118	2	7	6	0.875	0.845098	0.125	0.4	0.625	5	1	0	7	chr3:15467929-15467969
chr1	-	23632956	23633001	processed_transcript	HNRNPR	HAVANA	G10076.1	ATCAGGGAAGCGAGGTTGAGGCTGCCCTGACCTGACATGTCATGAT	7	23632956	0.916318	3	7	26	1	0.845098	0	0.75	0.857143	4	0	0	7	chr1:23632956-23633001
chr3	-	15709027	15709085	3'utr	ANKRD28	ENSEMBL	G100760.1	GTAGAAATTTCCTTTATGGTTACACCTTGTATGTCTAAAGCATTCAGGCCCTGTTCTGT	13	15709027	0.994161	6	10	127	0.846154	1.04139	0.384615	0.181818	0.307692	11	2	0	11	chr3:15709027-15709085
chr3	-	15709373	15709408	3'utr	ANKRD28	ENSEMBL	G100763.1	AATGAAATCCAAGGTGTAGCTATAAAGTGACAAGCT	25	15709408	0.877352	3	23	120	0.92	1.36173	0.28	0.545455	0.8	11	2	0	23	chr3:15709373-15709408
chr3	-	15710343	15710395	3'utr	ANKRD28	ENSEMBL	G100765.1	AATTGCAACAAAATGATACCCAATTTCATTTTATCCTTTTTGTATTGTGAAAC	8	15710343	0.987196	2	8	75	1	0.90309	0	0.4	0.625	5	0	0	8	chr3:15710343-15710395
chr3	-	15711615	15711645	3'utr	ANKRD28	ENSEMBL	G100767.1	TGATGGCATTAGGAGGAAGAGTTTTAAAGGC	5	15711645	0.993803	2	5	19	1	0.69897	0	0.333333	0.6	3	0	0	5	chr3:15711615-15711645
chr3	-	15727525	15727544	coding	ANKRD28	ENSEMBL	G100769.1	AAAGATAAGTGGGGAAGGAC	7	15727541	0.804274	2	7	7	1	0.845098	0	0.666667	0.857143	3	0	0	7	chr3:15727525-15727544
chr1	-	23633109	23633133	processed_transcript	HNRNPR	HAVANA	G10077.1	AGAGGTTACCAGAAGCTCTGGTTTT	7	23633125	0.765271	2	4	36	0.714286	0.69897	0	0.4	0.571429	5	2	0	5	chr1:23633109-23633133
chr3	-	15778616	15778650	coding	ANKRD28	ENSEMBL	G100771.1	AAAGCTGTAAAGTGTGCTGAAGCTTTGGTACCTCT	9	15778639	0.76893	2	6	78	0.666667	0.778151	0	0.285714	0.444444	7	3	0	6	chr3:15778616-15778650
chr3	-	16299744	16299826	3'utr	DPH3	HAVANA	G100776.1	AATTAGGAGACTCGATCAGGTGATTGCCTTTCTCAGCTGTCAGTTCTCTAATTTCAGGCTTGGTAGCTTGTAGGAACTGAAAT	10	16299744	0.996312	6	8	79	0.8	0.60206	0.1	0.111111	0.2	9	1	1	8	chr3:16299744-16299826
chr3	-	16299837	16299899	3'utr	DPH3	HAVANA	G100777.1	GACTTGTAATCCAGGCTATGTCTCTTTTTAGCTTCGTAATCTTTGGCAAGGCCATTGGATTCT	22	16299848	0.749863	8	20	164	0.909091	0.823909	0.136364	0.333333	0.545455	15	0	2	20	chr3:16299837-16299899
chr3	-	16300312	16300336	3'utr	DPH3	HAVANA	G100779.1	AATTGAGTCACTAAGTTTGTGAACT	7	16300326	0.708551	3	5	36	1	0.845098	0.142857	0.4	0.571429	5	0	0	7	chr3:16300312-16300336
chr1	-	23633328	23633373	NoAnnotation			G10078.1	GGATGACTGACTGGAGAATCCAGAATAACAAATCCATTAGCCAGAC	12	23633373	0.990787	2	11	47	0.916667	1.04139	0.666667	0.375	0.583333	8	1	0	11	chr1:23633328-23633373
chr3	-	16300376	16300406	3'utr	DPH3	HAVANA	G100780.1	AATGGGAATGGTTTTGTTTCTAAACCAAATT	5	16300376	0.900952	3	5	48	1	0.69897	0.2	0.666667	0.8	3	0	0	5	chr3:16300376-16300406
chr3	-	16300410	16300461	3'utr	DPH3	HAVANA	G100781.1	GAAAAAAGAAGCATAAAAAGCATTAGCAGTCAGTGACTGATGATAATGCTGC	7	16300410	0.5	3	5	24	1	0.845098	0.142857	0.4	0.571429	5	0	0	7	chr3:16300410-16300461
chr3	-	16300710	16300821	3'utr	DPH3	HAVANA	G100783.1	ACCAAAAATTATAATGTACCGAGCTGAAAATGCTCAGTACATTATGTGGCATATTCTGGATGTGATGAGAAATCTCATTGCCATTTGGGACACTGACATCCCAGAAGTAATC	208	16300710	0.990469	14	195	1984	0.9375	1.68797	0.105769	0.518519	0.875	54	10	3	195	chr3:16300710-16300821
chr3	-	16300830	16300858	3'utr	DPH3	HAVANA	G100784.1	ATGGCTGTGTGCAGCCACTAGGCTGAGAC	8	16300841	0.930134	2	7	36	0.875	0.845098	0.125	0.25	0.625	4	1	0	7	chr3:16300830-16300858
chr3	-	16300965	16301014	3'utr	DPH3	HAVANA	G100785.1	ATTAATGCAGTGATGTCCGTCAGGTTGTTTTAGGAATGGCTTCTGCAATT	16	16301014	0.984925	5	16	129	1	1.20412	0.0625	0.444444	0.6875	9	0	0	16	chr3:16300965-16301014
chr3	-	16301053	16301088	3'utr	DPH3	HAVANA	G100786.1	AGAATCATTTACATTGGAAATTTGAAAATTCCCTTT	9	16301088	0.97455	6	9	65	1	0.954243	0	0.285714	0.444444	7	0	0	9	chr3:16301053-16301088
chr3	-	16301218	16301286	3'utr	DPH3	HAVANA	G100788.1	ACAGCGGAGAATGAGCTTGAAAATGAGAGACCTATTGTGAATAAATATGCCCATGAGAGCATATTTAAT	27	16301218	0.935497	6	24	99	0.888889	1.38021	0.407407	0.4	0.666667	15	3	0	24	chr3:16301218-16301286
chr3	-	16301336	16301358	3'utr	DPH3	HAVANA	G100789.1	AAATTTCCATGGCTGGTAGCTGT	6	16301336	0.812895	3	4	33	0.666667	0.60206	0.5	0.2	0.333333	5	2	0	4	chr3:16301336-16301358
chr1	-	23633465	23633492	NoAnnotation			G10079.1	AACTAAGAAAAAGCCTTATAGAAAGACT	17	23633491	0.979425	2	15	52	0.882353	0.875061	0.0588235	0.333333	0.764706	6	1	1	15	chr1:23633465-23633492
chr3	-	16301366	16301423	3'utr	DPH3	HAVANA	G100790.1	ATCTGAGTTTTTGTTTGTGTTTTGATAAGGCTAATGAAATTGCATTCCAGGTAGGGGT	7	16301411	0.986823	6	7	60	1	0.845098	0.571429	0.166667	0.285714	6	0	0	7	chr3:16301366-16301423
chr3	-	16301458	16301511	3'utr	DPH3	HAVANA	G100791.1	GTGACAGAATGAGAGGAGCAAAGCATACCAGTGTAGTAAGTGGAATGTTTGAAT	9	16301511	0.97422	3	7	40	0.888889	0.90309	0.222222	0.125	0.222222	8	1	0	8	chr3:16301458-16301511
chr3	-	16301579	16301633	3'utr	DPH3	HAVANA	G100792.1	AGTGAACAAGAAAGAAAGTCCAAAATGAAGTGATGAAAGAATGAGGACTTTTCTT	12	16301579	0.84409	3	12	31	1	1.07918	0	0.25	0.5	8	0	0	12	chr3:16301579-16301633
chr3	-	16301683	16301712	3'utr	DPH3	HAVANA	G100793.1	AATGCTTCATGCAGAGAGTTTGGTCATAGT	5	16301683	0.959643	2	3	36	1	0.69897	0	0.666667	0.8	3	0	0	5	chr3:16301683-16301712
chr3	-	16301886	16301910	3'utr	DPH3	HAVANA	G100794.1	AAAAAAGAGATTGTATTTTTGACTT	8	16301910	0.784941	2	7	63	0.875	0.845098	0	0.75	0.875	4	1	0	7	chr3:16301886-16301910
chr3	-	16302112	16302180	3'utr	DPH3	HAVANA	G100795.1	ATTTATGATTTGCTGTTCTGTAAGAGTGTGGATTCTTTCTATCAACTGCTGATATCATCTTCAGGAAGC	39	16302137	0.823092	9	29	374	0.74359	0.860338	0.230769	0.65	0.820513	20	7	3	29	chr3:16302112-16302180
chr3	-	16302194	16302291	stop_codon	DPH3	HAVANA	G100796.1	AAAGAATTAGTTAAATGCTGAAGAAGCCTTCAGGAATCCAAATCCTGAACATTTGGAATGAGCCCAGATAGAAATATCGAATGCAAAGCTACTGGCTT	15	16302194	0.966019	6	15	81	1	1.17609	0.2	0.4	0.6	10	0	0	15	chr3:16302194-16302291
chr3	-	16306282	16306343	coding	DPH3	HAVANA	G100798.1	AATATGACGAGGACTCGGAGACGTATTTCTATCCCTGCCCATGTGGAGATAACTTCTCCATC	11	16306282	0.978074	5	11	72	1	1.04139	0.454545	0.222222	0.363636	9	0	0	11	chr3:16306282-16306343
chr3	-	16306410	16306449	5'utr	DPH3	HAVANA	G100799.1	AAGTTAAACCCTCGGAGCTGGCCTCGGACTGCTGGGGCGT	9	16306410	0.930774	3	8	27	0.888889	0.90309	0	0.5	0.777778	4	1	0	8	chr3:16306410-16306449
chr1	-	23633803	23633842	NoAnnotation			G10080.1	AAATTCTAAAAGAGAAGGGACATAAAATTTCACTCCTAGC	16	23633809	0.911391	2	13	42	0.875	0.669007	0	0.6	0.875	5	0	2	14	chr1:23633803-23633842
chr3	-	17198846	17198869	3'utr	TBC1D5	HAVANA	G100800.1	AGACCACTTTGATGTAAAAGCTGT	9	17198854	0.799826	2	9	54	1	0.954243	0	1	1	2	0	0	9	chr3:17198846-17198869
chr3	-	17913444	17913473	processed_transcript	TBC1D5	HAVANA	G100804.1	AATGCAGAATTTAAAGATAAGGACTTTGCC	19	17913455	0.912354	2	18	94	0.947368	1.25527	0.0526316	0.666667	0.842105	9	1	0	18	chr3:17913444-17913473
chr3	-	17913562	17913582	processed_transcript	TBC1D5	HAVANA	G100805.1	ATGATATCAATGATGTCAAAC	33	17913572	0.717752	4	30	168	0.909091	1.17609	0	0.625	0.909091	8	2	1	30	chr3:17913562-17913582
chr3	-	18388015	18388060	3'utr	SATB1	HAVANA	G100808.1	AATAAACTGATAGGATGGAGTGAGCAAAATTGTTTTCAGGGAAGAT	18	18388058	0.955918	4	17	71	0.944444	1.23045	0.722222	0.571429	0.833333	7	1	0	17	chr3:18388015-18388060
chr3	-	18388491	18388520	3'utr	SATB1	HAVANA	G100809.1	AAGGCAGCTGGTTTGTTGCAAACTTAAAAT	5	18388491	0.997329	3	4	25	1	0.69897	0	0.25	0.4	4	0	0	5	chr3:18388491-18388520
chr3	-	18388791	18388817	3'utr	SATB1	HAVANA	G100811.1	GCTAATGGTCACAGGATTGAGGCCAGC	15	18388817	0.687428	3	13	52	0.866667	0.812913	0.2	0.333333	0.733333	6	1	1	13	chr3:18388791-18388817
chr3	-	18388941	18388988	3'utr	SATB1	HAVANA	G100812.1	TTTTTCACAAGTTATAAGTGGAATAAGTTAATAACTGAGCTCGTAAGT	9	18388941	0.991198	3	7	75	0.777778	0.845098	0.111111	0.5	0.666667	6	2	0	7	chr3:18388941-18388988
chr3	-	18389012	18389040	3'utr	SATB1	HAVANA	G100813.1	AAATAAGTAGGGGAAAAAATGGACCTTCT	8	18389034	0.999765	2	6	27	0.75	0.778151	0.25	0.333333	0.5	6	2	0	6	chr3:18389012-18389040
chr3	-	18389175	18389204	3'utr	SATB1	HAVANA	G100814.1	AGAGATAGGATGGTCAAAAGACTCTCCGAC	17	18389204	0.82703	3	15	61	0.882353	0.875061	0	0.454545	0.647059	11	1	1	15	chr3:18389175-18389204
chr3	-	18389456	18389581	3'utr	SATB1	HAVANA	G100816.1	CTTTTTTATGAGTTTATGGCTATGAAAACAGCTATTTTGTTACAGCTGGCTGTTTTTATAAGTGTATCACAATTTTCTTTATGCAGAAATGTTCTGACTAGGAGTGGTTATTGACTGTAACTACAC	60	18389456	0.985788	16	55	525	0.916667	1.74036	0.116667	0.586207	0.8	29	5	0	55	chr3:18389456-18389581
chr3	-	18390013	18390047	3'utr	SATB1	HAVANA	G100817.1	TGATTTTTTAAAAAAAGGAAAAGAAAATGTGAAAC	17	18390028	0.660533	5	15	67	0.882353	1.17609	0.352941	0.555556	0.764706	9	2	0	15	chr3:18390013-18390047
chr3	-	18390079	18390102	3'utr	SATB1	HAVANA	G100818.1	TTTTTATTTTGGAAATAAAAGTTC	5	18390091	0.752902	2	4	49	1	0.69897	0	0.25	0.4	4	0	0	5	chr3:18390079-18390102
chr3	-	18390157	18390192	3'utr	SATB1	HAVANA	G100819.1	AAAAGAACTATAGACTGTGGAATGCAGTTTAAAGAT	44	18390161	0.667486	4	39	277	0.886364	1.29003	0	0.538462	0.863636	13	4	1	39	chr3:18390157-18390192
chr3	-	18390549	18390585	3'utr	SATB1	HAVANA	G100821.1	AGAAAACCTTTGTTGTTCATTGTTTGGCCAATGAATC	11	18390559	0.829337	2	10	112	0.909091	1	0.363636	0.666667	0.818182	6	1	0	10	chr3:18390549-18390585
chr3	-	18390673	18390728	coding	SATB1	HAVANA	G100822.1	AGTGAAACTAGAAGAAGAGCTGTCAGTGGAAGGAAACACAGACATTAATACTGATT	11	18390721	0.999734	3	11	35	1	1.04139	0.363636	0.25	0.454545	8	0	0	11	chr3:18390673-18390728
chr3	-	18390752	18390808	coding	SATB1	HAVANA	G100823.1	GTGGCAGAATATAAAGAAGAGGAGCTGCTGAAGGATTTGGAAGAGAGTGTCCAAGAT	20	18390808	0.801713	5	18	81	0.95	0.977724	0.5	0.384615	0.6	13	0	1	19	chr3:18390752-18390808
chr3	-	18427922	18427970	coding	SATB1	HAVANA	G100824.1	AAAGGGAAAGGAGCTTGAATGCTGCCTCGGCCATGGGTCCTGCCCCCCT	6	18427922	0.5	3	5	15	0.833333	0.69897	0.166667	0.2	0.333333	5	1	0	5	chr3:18427922-18427970
chr3	-	18456695	18456719	coding	SATB1	HAVANA	G100828.1	AAACTAGAAGACTTGCCTCCCGAAC	5	18456715	0.503011	2	5	9	1	0.69897	0	0.25	0.4	4	0	0	5	chr3:18456695-18456719
chr3	-	18458421	18458443	coding	SATB1	HAVANA	G100829.1	GGCATTGCTGTCTCTAGGTTATT	10	18458439	0.715201	2	6	64	0.6	0.778151	0.9	0.4	0.7	5	4	0	6	chr3:18458421-18458443
chr1	-	23635371	23635400	NoAnnotation			G10083.1	AGAAGCCATTGGGGAATAATTAAAATGGAT	5	23635400	0.958617	2	4	25	0.8	0.60206	0.2	0.25	0.4	4	1	0	4	chr1:23635371-23635400
chr3	-	18458453	18458552	coding	SATB1	HAVANA	G100830.1	TCTGTGTGGTGGAACATTATGAAAACGCCATTGAATATGATTGCAAGGAGGAGCATGCAGAATTTGTGCTGGTGAGAAAGGATATGCTTTTCAACCAGCT	53	18458453	0.986967	9	39	324	0.735849	0.892095	0.113208	0.565217	0.811321	23	10	4	39	chr3:18458453-18458552
chr3	-	18465152	18465203	5'utr	SATB1	HAVANA	G100831.1	AGTCTTGAACTTCTCTTCAAGAACCCGGGCTGCAAAGGAAATCTCCTTTGTT	9	18465152	0.945331	5	9	45	1	0.954243	0.333333	0.6	0.777778	5	0	0	9	chr3:18465152-18465203
chr3	-	20049438	20049466	intron	PP2D1	HAVANA	G100833.1	CTGGCTATCGAGTTAAGGAGATTGGCAGC	14	20049452	0.811457	2	13	74	0.928571	0.812913	0.714286	0.333333	0.571429	9	0	1	13	chr3:20049438-20049466
chr3	-	20206768	20206829	intron	SGOL1	HAVANA	G100834.1	GGGTCATGGGAACAGGTCCCTCATGAATGAATTAATGCCCTCACTGGGAGGAGGGGATAAGT	14	20206829	0.957207	6	12	57	0.857143	0.778151	0.357143	0.333333	0.571429	9	1	1	12	chr3:20206768-20206829
chr3	-	20207126	20207149	intron	SGOL1	HAVANA	G100835.1	TTTTGCTCTGTGGAAACAAATTGC	5	20207149	0.869408	2	5	30	1	0.69897	0.4	0.666667	0.8	3	0	0	5	chr3:20207126-20207149
chr3	-	20210685	20210717	intron	SGOL1	HAVANA	G100836.1	ATAATTTTATTGAGGGACTGTTCTAATCCTGAT	10	20210685	0.902505	4	9	86	0.9	0.954243	0	0.5	0.7	6	1	0	9	chr3:20210685-20210717
chr3	-	20211261	20211315	3'utr	SGOL1	HAVANA	G100838.1	AAAATATGTATGGGAAAATGACTAGAGAAATTGATTCTTTTTTAGGCTCAGGGAC	10	20211261	0.974996	5	10	67	1	1	0.3	0.428571	0.6	7	0	0	10	chr3:20211261-20211315
chr3	-	20211465	20211548	3'utr	SGOL1	HAVANA	G100839.1	ATAAGCTTCTGGCATCTCTATTTTTCCCTTAAGTAGGGGATACTAAAGTGAATGATTTTCTAAGAGGATCTTTTGAAACTCTTT	31	20211508	0.932426	11	29	246	0.935484	1.4624	0	0.368421	0.612903	19	2	0	29	chr3:20211465-20211548
chr3	-	20212124	20212153	3'utr	SGOL1	HAVANA	G100840.1	CTGTTGCTTCAGGAGAGGATCTGTAAGAGT	5	20212124	0.932963	3	5	27	1	0.69897	0.2	0.25	0.4	4	0	0	5	chr3:20212124-20212153
chr3	-	20219410	20219439	intron	SGOL1	HAVANA	G100844.1	GAAATGAGATGTTTTGCCAGCCCTCTGAAT	6	20219410	0.995425	2	3	24	1	0.778151	0.333333	0.2	0.333333	5	0	0	6	chr3:20219410-20219439
chr3	-	20219767	20219835	stop_codon	SGOL1	HAVANA	G100845.1	AGGAAATATGTTCCTCTGGAATGGACCCCAATAGTGATGACAGCTCCAGAAATTTATTTGTGAAGGATT	10	20219767	0.985545	6	10	56	1	1	0.1	0.111111	0.2	9	0	0	10	chr3:20219767-20219835
chr3	-	20225418	20225457	coding	SGOL1	HAVANA	G100849.1	AATGAAAGAGAAAAGGAATAAAAACTTGGCAGAGATTGGC	10	20225418	0.812755	4	9	21	0.9	0.954243	0.5	0.333333	0.6	6	1	0	9	chr3:20225418-20225457
chr3	-	23931666	23931716	NoAnnotation			G100855.1	TATGTGTTAGGCTGAGTTCAGTAGAGACTGGAACGGTCAAGGCTTCAGACT	6	23931666	0.931466	3	6	32	1	0.778151	0.5	0.5	0.666667	4	0	0	6	chr3:23931666-23931716
chr3	-	23933803	23933931	3'utr	NKIRAS1	HAVANA	G100858.1	ATAGACCAGATACTTGAGGGCAAACTGTTTGCTCCTCCTCTTGAAAATGATTAGGCACTTAAGGACAGTAAAGCTGTATTTTCTGGAAGGAAGACTGTATCTTCTGGAATAGTTTTCTAGAAAACTAGT	79	23933931	0.972061	18	71	519	0.898734	1.37414	0.43038	0.47619	0.721519	42	6	2	71	chr3:23933803-23933931
chr3	-	23934080	23934125	3'utr	NKIRAS1	HAVANA	G100859.1	AATTGGACCCAAAACATTGAACAGTTTGGGGTAGTAAGCTAAATTT	9	23934125	0.967758	5	9	43	1	0.954243	0.444444	0.166667	0.444444	6	0	0	9	chr3:23934080-23934125
chr1	-	23635842	23635879	NoAnnotation			G10086.1	TTATTTGCTGGATAAGTGAATGTACATACAGGGAAAAT	8	23635842	0.976889	2	8	54	1	0.90309	0.25	0.75	0.875	4	0	0	8	chr1:23635842-23635879
chr3	-	23934398	23934431	3'utr	NKIRAS1	HAVANA	G100860.1	AAAAGTATTTGGGCTAAGGTTATTATTGCCTGAT	9	23934431	0.71462	5	8	74	1	0.954243	0	0.125	0.222222	8	0	0	9	chr3:23934398-23934431
chr3	-	23934449	23934484	3'utr	NKIRAS1	HAVANA	G100861.1	CTTTGGTCCTTAGGAAAATTCCTAAGGAAGTCAATT	67	23934467	0.74012	7	63	463	0.940299	1.32222	0.686567	0.578947	0.880597	19	2	2	63	chr3:23934449-23934484
chr3	-	23934520	23934557	3'utr	NKIRAS1	HAVANA	G100862.1	GAATAGTGATTGCCTTTAAGTGTCTGTGAACATGGAGT	14	23934520	0.891055	5	10	112	0.785714	1.04139	0.285714	0.272727	0.428571	11	3	0	11	chr3:23934520-23934557
chr3	-	23934680	23934714	coding	NKIRAS1	HAVANA	G100864.1	GTTACAGATCGGAAAACTCTGATTGAACCATTCAC	8	23934680	0.828862	4	8	37	1	0.90309	0.375	0.4	0.625	5	0	0	8	chr3:23934680-23934714
chr3	-	23934719	23934779	coding	NKIRAS1	HAVANA	G100865.1	AAGTGGACGCTGAAGTGGCACAGCAGTGGGCAAAAAGTGAGAAAGTAAGACTGTGGGAGGT	11	23934779	0.919226	4	10	36	0.909091	0.69897	0.0909091	0.222222	0.363636	9	0	1	10	chr3:23934719-23934779
chr3	-	23936465	23936525	intron	NKIRAS1	HAVANA	G100866.1	AGGATATGACCACGGGAGTGGTGAATGGCTGAGGTAAGGATGATGAGACCATTGGAGAAGT	13	23936465	0.961372	7	12	60	0.923077	1.07918	0.461538	0.181818	0.307692	11	1	0	12	chr3:23936465-23936525
chr3	-	23937031	23937064	intron	NKIRAS1	HAVANA	G100868.1	AGGGAGGGGTTTTGCCGGGTGAATATGGTGGGAT	6	23937031	0.828395	4	6	30	1	0.778151	0	0.2	0.333333	5	0	0	6	chr3:23937031-23937064
chr3	-	23937332	23937357	intron	NKIRAS1	HAVANA	G100869.1	ACCGTGCCTGGCTGAAATTCTCTTCT	5	23937357	0.67596	3	4	40	0.8	0.60206	0.6	0	0	5	1	0	4	chr3:23937332-23937357
chr1	-	23635916	23635960	NoAnnotation			G10087.1	AAATAAAATGTGGCTGGGAAAGCAGACTGCAATTTATTTTGACCC	6	23635916	0.997598	3	6	22	1	0.778151	0.166667	0.2	0.333333	5	0	0	6	chr1:23635916-23635960
chr3	-	23937759	23937786	intron	NKIRAS1	HAVANA	G100870.1	ATGGGAGAAAATTGATGATGAGGGGACT	12	23937776	0.65357	3	8	43	0.916667	0.740363	0.25	0.666667	0.833333	6	0	1	11	chr3:23937759-23937786
chr3	-	23939368	23939411	intron	NKIRAS1	HAVANA	G100873.1	AACTACTATGTGCCAGGCATTGTTCTAGGTACAGGGAATGTGGT	5	23939368	0.988595	2	4	53	1	0.69897	0	0.333333	0.6	3	0	0	5	chr3:23939368-23939411
chr3	-	23952376	23952408	start_codon	NKIRAS1	HAVANA	G100874.1	ATCCTGAGAGAAGATGGGAAAGGGCTGCAAGGT	8	23952408	0.89925	2	5	14	0.625	0.69897	0.125	0.333333	0.5	6	3	0	5	chr3:23952376-23952408
chr3	-	24160134	24160159	3'utr	THRB	ENSEMBL	G100875.1	AGAAATTATCAGGGCATGAATGAGCT	10	24160134	0.716542	3	10	41	1	1	0.1	0.5	0.7	6	0	0	10	chr3:24160134-24160159
chr3	-	24161380	24161405	3'utr	THRB	HAVANA	G100878.1	AGGGATGAGCGGTGTGGGGCGTGTGT	10	24161380	0.771348	3	7	26	1	1	0.2	0.5	0.7	6	0	0	10	chr3:24161380-24161405
chr3	-	24161649	24161676	3'utr	THRB	ENSEMBL	G100879.1	AATGACTCTGAAACTAAACTCCTTCCTT	6	24161649	0.974409	2	4	30	1	0.778151	0	1	1	3	0	0	6	chr3:24161649-24161676
chr1	-	23636105	23636154	NoAnnotation			G10088.1	TTCCAACATGTGTTGTGGATATTAGACTGAGGATTAGTCTAAATTCAAGT	20	23636154	0.982016	6	20	147	1	1.30103	0.35	0.461538	0.65	13	0	0	20	chr1:23636105-23636154
chr3	-	24162021	24162068	3'utr	THRB	HAVANA	G100880.1	TCTTTCCAAAGGGAATGAGAGGAAGGCAAGCAGGCAGGGTCCTGCAGC	31	24162042	0.8852	3	25	98	0.806452	1.09691	0.0322581	0.615385	0.83871	13	5	1	25	chr3:24162021-24162068
chr3	-	24162357	24162380	3'utr	THRB	HAVANA	G100881.1	ACTGGCTTCTGGGAAAAAGGAAAC	5	24162357	0.907071	2	5	15	1	0.69897	0.4	0.666667	0.8	3	0	0	5	chr3:24162357-24162380
chr3	-	24162734	24162800	3'utr	THRB	HAVANA	G100882.1	AAGTTTGGTGGAGCATAACTGGCCCAGAAGTCTGGGTGCCTGAGTTCTAGTTCGTGCTCTGTCAACT	5	24162734	0.5	4	5	35	1	0.69897	0.2	0	0	5	0	0	5	chr3:24162734-24162800
chr3	-	24163359	24163390	3'utr	THRB	HAVANA	G100883.1	TTCTTCTGGAGAAATGCTGAGGCGAGATTAGT	7	24163390	0.973115	3	7	42	1	0.845098	0.428571	0.5	0.714286	4	0	0	7	chr3:24163359-24163390
chr3	-	24163455	24163474	3'utr	THRB	HAVANA	G100884.1	AGGTTGTATCTTTGCTGAGC	7	24163473	0.700971	2	7	49	1	0.845098	0	0.666667	0.857143	3	0	0	7	chr3:24163455-24163474
chr3	-	25639814	25639853	coding	TOP2B	ENSEMBL	G100886.1	ATTTTGCAGAGTCTGATGAAGAAGAAGATGATGTTGATTT	16	25639833	0.885312	4	13	75	0.8125	0.636822	0.0625	0.111111	0.5	9	1	2	13	chr3:25639814-25639853
chr3	-	25648730	25648751	coding	TOP2B	HAVANA	G100887.1	AAATGATGGGGAAGATGAATTT	11	25648744	0.772046	2	9	41	0.818182	0.954243	0	0.333333	0.636364	6	2	0	9	chr3:25648730-25648751
chr3	-	25650721	25650789	coding	TOP2B	HAVANA	G100888.1	AAAGAAAGTGAAGAAACGGAATCCTTGGTCAGATGATGAATCCAAGTCAGAAAGTGATTTGGAAGAAAC	12	25650781	0.984144	5	12	71	1	1.07918	0.5	0.5	0.75	6	0	0	12	chr3:25650721-25650789
chr3	-	25651083	25651183	coding	TOP2B	HAVANA	G100889.1	AGTAAAAGTGGAATTTGATGAAGAATTCAGTGGAGCACCAGTAGAAGGTGCAGGAGAAGAGGCATTGACTCCATCAGTTCCTATAAATAAAGGTCCCAAAC	38	25651083	0.983975	12	30	230	0.789474	1	0.210526	0.36	0.578947	25	6	2	30	chr3:25651083-25651183
chr1	-	23636452	23636516	3'utr	HNRNPR	HAVANA	G10089.1	AAACAAATTTAAGTTTTCTTGTATTGAAAATAACCTATGATTGTATGTTTTGCATTCCTAGAAGT	14	23636452	0.99006	5	14	144	1	1.14613	0.0714286	0.375	0.642857	8	0	0	14	chr1:23636452-23636516
chr3	-	25656928	25656963	coding	TOP2B	HAVANA	G100892.1	AAAGAAAAAGTTGAAGAACTGATTAAACAGAGAGAT	9	25656928	0.907326	3	7	24	1	0.954243	0.444444	0.8	0.888889	5	0	0	9	chr3:25656928-25656963
chr3	-	25660222	25660255	coding	TOP2B	HAVANA	G100894.1	ATTACGGTTTACGTAAGGAGTGGCTTGTGGGAAT	9	25660222	0.962032	4	8	53	0.888889	0.90309	0.111111	0.142857	0.333333	7	1	0	8	chr3:25660222-25660255
chr3	-	25661420	25661443	coding	TOP2B	HAVANA	G100896.1	GAAAATGACTGAAGAGAAACTAGC	12	25661443	0.60562	3	12	19	1	1.07918	0.666667	0.833333	0.916667	6	0	0	12	chr3:25661420-25661443
chr3	-	25665096	25665123	coding	TOP2B	ENSEMBL	G100897.1	AATAAATGGTGCTGAGGGCATTGGTACT	14	25665123	0.826388	3	8	78	0.571429	0.90309	0	0.5	0.714286	8	6	0	8	chr3:25665096-25665123
chr3	-	25668095	25668123	coding	TOP2B	HAVANA	G100899.1	GATTTCATCAACAAGGAATTGATTCTCTT	9	25668095	0.806043	3	4	57	0.777778	0.845098	0.555556	0.6	0.777778	5	2	0	7	chr3:25668095-25668123
chr1	-	23636583	23636616	3'utr	HNRNPR	HAVANA	G10090.1	ATTTTTTTGGATTTGGGATAGATTACATAGGAGT	18	23636598	0.762352	3	16	182	0.888889	0.90309	0.166667	0.666667	0.833333	9	1	1	16	chr1:23636583-23636616
chr1	-	23636618	23636656	3'utr	HNRNPR	HAVANA	G10090.2	AAATCATGATTTTGCAGAACCTTTGGTTTTGGACAGTTT	130	23636636	0.681411	9	106	862	0.815385	1.32634	0.823077	0.346154	0.869231	26	20	4	106	chr1:23636618-23636656
chr3	-	25668731	25668771	coding	TOP2B	ENSEMBL	G100901.1	AGCTAAAGAAGCAAAGGAATATTTTGCTGATATGGAAAGGC	21	25668771	0.983556	3	17	118	0.809524	0.628389	0.142857	0.5	0.714286	12	1	3	17	chr3:25668731-25668771
chr3	-	25671908	25671935	coding	TOP2B	HAVANA	G100903.1	ACTGATATTAACAGAGGGAGACTCTGCC	25	25671935	0.765549	4	24	97	0.96	1.38021	0.24	0.5	0.84	8	1	0	24	chr3:25671908-25671935
chr3	-	25672372	25672403	coding	TOP2B	ENSEMBL	G100904.1	ATCCTGAACTGGGTGAAATTTAAGGCTCAGAC	18	25672382	0.699277	5	16	84	0.944444	1.23045	0.333333	0.222222	0.611111	9	1	0	17	chr3:25672372-25672403
chr3	-	25674192	25674247	coding	TOP2B	HAVANA	G100905.1	TGGTAAACTGATTGAAGTAGTTAAGAAAAAGAACAAAGCTGGTGTATCAGTGAAAC	14	25674247	0.928153	6	13	50	0.928571	1.11394	0.214286	0.3	0.5	10	1	0	13	chr3:25674192-25674247
chr3	-	25675359	25675416	coding	TOP2B	HAVANA	G100906.1	AAATGAAAGATGGGATGTTTGTCTCACATTGAGTGAAAAAGGATTCCAGCAAATCAGC	12	25675359	0.980701	6	10	62	0.833333	1	0.166667	0.333333	0.5	9	2	0	10	chr3:25675359-25675416
chr3	-	25675417	25675458	coding	TOP2B	ENSEMBL	G100907.1	GGATGAAACTGGGGTGGCCCTGAAAGTTATTCATGAGCTTGC	6	25675417	0.975669	4	5	29	0.833333	0.69897	0.833333	0	0	6	1	0	5	chr3:25675417-25675458
chr1	-	23636690	23636713	3'utr	HNRNPR	HAVANA	G10091.1	AATGCTTTTATCGTTTCAGGCTTC	13	23636713	0.880343	3	10	128	0.769231	1	0.230769	0.375	0.615385	8	3	0	10	chr1:23636690-23636713
chr3	-	25761089	25761114	coding	NGLY1	HAVANA	G100910.1	ACTCCTATGCTGATTTTTCTGGTGCC	5	25761089	0.986613	2	5	36	1	0.69897	0.4	1	1	2	0	0	5	chr3:25761089-25761114
chr3	-	25770659	25770700	coding	NGLY1	ENSEMBL	G100912.1	AAACCATTTCTGGATGGGAGAATGGCGTGTGGAAAATGGAAT	7	25770659	0.974929	5	7	41	1	0.845098	0	0.2	0.428571	5	0	0	7	chr3:25770659-25770700
chr3	-	25773815	25773858	coding	NGLY1	ENSEMBL	G100913.1	ATCTGGGTCAGTGGCTTGGAGAGTAGCCCGAGGTGAAATGGGTC	5	25773815	0.5	3	4	26	1	0.69897	0.4	0.25	0.4	4	0	0	5	chr3:25773815-25773858
chr3	-	25773905	25773970	coding	NGLY1	ENSEMBL	G100914.1	AACTGTTTTTGTCAGAAAACAGAAGGAAAGAACTTCTCCAGAGGATAATTGTGGAGCTTGTTGAAT	14	25773965	0.982424	4	14	104	1	1.14613	0.142857	0.444444	0.642857	9	0	0	14	chr3:25773905-25773970
chr3	-	25775400	25775436	coding	NGLY1	HAVANA	G100915.1	AAGAGGTGATTGCCAGAAGAACTAAGGTTAAAGAAGC	12	25775417	0.864157	4	12	41	1	1.07918	0.333333	0.571429	0.75	7	0	0	12	chr3:25775400-25775436
chr3	-	25777521	25777587	coding	NGLY1	HAVANA	G100916.1	GATGCATGTGAAGATGTCTGTGACAAGCCACTCCTTTATGAAATAGGATGGGGCAAGAAGCTTTCCT	35	25777521	0.969598	6	31	172	0.885714	1.01424	0.457143	0.3	0.6	20	2	2	31	chr3:25777521-25777587
chr3	-	25781239	25781276	coding	NGLY1	ENSEMBL	G100917.1	GATGAGGATTTTCTTTTGCTGGAGCTTTTGCACTGGTT	10	25781256	0.763887	4	6	117	0.6	0.778151	0.1	0.285714	0.5	7	4	0	6	chr3:25781239-25781276
chr3	-	25820127	25820168	coding	NGLY1	HAVANA	G100919.1	ATGAAAAATATAGATCCATCCGGATTGGAAACACAGCCTTTT	6	25820127	0.983349	3	5	40	0.833333	0.69897	0.166667	0.2	0.333333	5	1	0	5	chr3:25820127-25820168
chr1	-	23636714	23636747	3'utr	HNRNPR	HAVANA	G10092.1	TGGGCTTGCAGAGTTCCCTTATTCTGGGGATTAC	126	23636722	0.752483	10	111	1012	0.896825	1.45102	0.214286	0.395349	0.793651	43	10	3	113	chr1:23636714-23636747
chr3	-	27416265	27416291	3'utr	SLC4A7	HAVANA	G100924.1	ATTTCCTTGTGTCTGGACATCAGGGGT	6	27416280	0.707325	3	6	54	1	0.778151	0	0.666667	0.833333	3	0	0	6	chr3:27416265-27416291
chr3	-	27416302	27416334	3'utr	SLC4A7	HAVANA	G100925.1	AAAACTCCCCTGATGTACCTGAACAAGAGGATT	39	27416334	0.847081	2	33	170	0.871795	1.53148	0	0.6	0.897436	10	5	0	34	chr3:27416302-27416334
chr3	-	27416528	27416583	3'utr	SLC4A7	HAVANA	G100926.1	AAGAGTCTTGTTAAAATGATGGATTCAACTTCTGCCTCGGATGAGAGGTTGGAAAT	8	27416582	0.982962	3	7	60	1	0.90309	0	0.2	0.5	5	0	0	8	chr3:27416528-27416583
chr1	-	23636891	23636968	stop_codon	HNRNPR	ENSEMBL	G10093.1	TTATGGGCAACAGTGGAAGTAGACAAGTAAGGGCTTGAAAATGATACTGGCAAGATACGATTGGCTCTAGATCTACAT	39	23636942	0.840624	9	35	206	0.897436	1.24304	0.0769231	0.36	0.589744	25	3	1	35	chr1:23636891-23636968
chr3	-	27424674	27424708	coding	SLC4A7	HAVANA	G100930.1	ACTGTGCACCTTCCATTTGAAGGGGGAAGTCTCTT	7	27424708	0.764367	4	7	38	1	0.845098	0.142857	0	0	7	0	0	7	chr3:27424674-27424708
chr3	-	27436172	27436218	coding	SLC4A7	HAVANA	G100932.1	ATGTTGGGAGTTTGCTCTGTCATGGGACTTCCATGGTTTGTGGCTGC	8	27436172	0.983921	4	8	60	1	0.90309	0	0.5	0.75	4	0	0	8	chr3:27436172-27436218
chr3	-	27436456	27436478	coding	SLC4A7	HAVANA	G100933.1	TGTAATTATAAACAGAAAGGAAC	9	27436456	0.900886	2	9	28	1	0.954243	0	0.666667	0.888889	3	0	0	9	chr3:27436456-27436478
chr3	-	27436542	27436577	coding	SLC4A7	HAVANA	G100934.1	AAGCCCACTGGGAGATAATCCTTGGTGGACCTTATT	10	27436563	0.829419	2	7	45	1	1	0	0.666667	0.8	6	0	0	10	chr3:27436542-27436577
chr3	-	27450853	27450885	coding	SLC4A7	HAVANA	G100936.1	TTTGGAGGGCTGCTTGGAGAAGCTACAGAAGGC	7	27450853	0.955472	3	7	33	1	0.845098	0.142857	0.4	0.571429	5	0	0	7	chr3:27450853-27450885
chr3	-	27758110	27758164	3'utr	EOMES	HAVANA	G100938.1	AAGGTGTTTTGCTTCTGAAAGAGGGCTGTGCCTTCCGTTTCAGAAGGAGACATTT	8	27758141	0.940576	2	7	104	1	0.90309	0.125	0.666667	0.875	3	0	0	8	chr3:27758110-27758164
chr1	-	23637115	23637191	coding	HNRNPR	ENSEMBL	G10094.1	AGAGAGGCCGTGGTTCCCGTGGATCTCGGGGCAATCGTGGGGGCAATGTAGGAGGCAAGAGAAAGGCAGATGGGTAC	34	23637115	0.953464	9	30	133	0.882353	1.17609	0.323529	0.26087	0.5	23	3	1	30	chr1:23637115-23637191
chr1	-	23637195	23637257	coding	HNRNPR	HAVANA	G10094.2	AGAGGGGGGCACCTTTGGGACCACCAAGAGGCTCTAGGGGTGGCAGAGGGGGTCCTGCTCAAC	22	23637257	0.894361	5	16	63	0.772727	0.929419	0.0909091	0.5	0.681818	14	4	1	17	chr1:23637195-23637257
chr3	-	28363289	28363331	3'utr	AZI2	HAVANA	G100941.1	CTTGCTCCCTTATTAGCTAAAGTAAAATTTACATCTGTAAGAC	7	28363289	0.982816	3	7	54	1	0.845098	0	0.4	0.571429	5	0	0	7	chr3:28363289-28363331
chr3	-	28364649	28364700	3'utr	AZI2	HAVANA	G100945.1	AAAAAGTCATTTTCTTCAAAGAGACTACAGCTAGCTGCACATTGTGTAGAGC	9	28364649	0.99471	3	8	38	1	0.954243	0	0.6	0.777778	5	0	0	9	chr3:28364649-28364700
chr3	-	28364924	28364960	3'utr	AZI2	HAVANA	G100946.1	AAAATTTTTTTAGAATTGAAGTTTGAATTCTAAGACT	15	28364938	0.77859	4	15	162	1	1.17609	0	0.5	0.733333	8	0	0	15	chr3:28364924-28364960
chr3	-	28364972	28364993	3'utr	AZI2	HAVANA	G100947.1	AAAGTGATTTTTTGGTCACAGT	13	28364980	0.657731	3	12	105	0.923077	1.07918	0	0.6	0.846154	5	1	0	12	chr3:28364972-28364993
chr3	-	28365181	28365231	3'utr	AZI2	HAVANA	G100948.1	AGAAGAATGGAATTGGAGATTGTAGACGTGGTTTTACAAAATGTGAAATGT	7	28365181	0.936415	5	7	33	1	0.845098	0.428571	0.166667	0.285714	6	0	0	7	chr3:28365181-28365231
chr3	-	28365347	28365427	3'utr	AZI2	HAVANA	G100950.1	AGAGGTCTTCAGTATCTATATTTGAACACACTGTACAATAGTACAAAAACCAACATAGTTGGTTTTCTAGTATGAAAGAGC	15	28365397	0.989097	5	11	105	0.8	0.60206	0.2	0.1	0.4	10	1	2	12	chr3:28365347-28365427
chr3	-	28365519	28365555	stop_codon	AZI2	HAVANA	G100951.1	AGAACTGCCTTTATAAGAATTAATTTGGAAGAGATTC	20	28365537	0.772809	3	20	154	1	1.30103	0	0.75	0.9	8	0	0	20	chr3:28365519-28365555
chr3	-	28367167	28367219	intron	AZI2	HAVANA	G100953.1	ATTCTGCATTGAGTTTTCAATGTAGCTTTGTTTACATGATAAATAGAACTACC	10	28367167	0.995549	3	7	99	0.7	0.845098	0	0.6	0.8	5	3	0	7	chr3:28367167-28367219
chr3	-	28373868	28373896	coding	AZI2	HAVANA	G100955.1	TGAAGAGCAGAGATCTCCAAAAACTAAGC	14	28373868	0.999611	2	14	34	1	1.14613	0	0.75	0.928571	4	0	0	14	chr3:28373868-28373896
chr3	-	28378269	28378316	coding	AZI2	HAVANA	G100956.1	TGAAGATCCATGGTTTGGAACAAGAGCTGGAACTGATGAGGAAAGAAT	7	28378269	0.5	5	5	23	0.714286	0.69897	0.714286	0.166667	0.285714	6	2	0	5	chr3:28378269-28378316
chr3	-	28379990	28380052	coding	AZI2	HAVANA	G100957.1	AAGGCCTATCATGCATATCGAGAGGTTTGCATTGATAGAGATAATTTGAAGAGCAAACTGGAC	18	28379990	0.994271	5	12	167	0.722222	0.636822	0.0555556	0.272727	0.555556	11	3	2	13	chr3:28379990-28380052
chr3	-	28380061	28380080	coding	AZI2	HAVANA	G100958.1	AAGTTCCGTGGGACGAGAAC	8	28380061	0.91269	2	5	19	0.625	0.69897	0	0.5	0.75	4	3	0	5	chr3:28380061-28380080
chr3	-	28381903	28381957	coding	AZI2	HAVANA	G100959.1	GACTTAAGGATTCAGAGAAAGAGAACTCTTTGTTAAAGAAGAGAATAAGATTTTT	51	28381920	0.837282	7	47	275	0.921569	1.6721	0.196078	0.692308	0.921569	13	4	0	47	chr3:28381903-28381957
chr1	-	23637360	23637428	coding	HNRNPR	HAVANA	G10096.1	ACTATGGTTATGATTATCACGACTATCGTGGAGGCTATGAAGATCCCTACTACGGCTATGATGATGGCT	374	23637407	0.744879	15	304	1554	0.815508	1.40512	0.227273	0.375	0.879679	72	58	11	305	chr1:23637360-23637428
chr1	-	23637433	23637557	coding	HNRNPR	HAVANA	G10096.2	ATGAAGATTATTACTACCACCCTCCTCCTCGCATGCCACCTCCAATTAGAGGTCGGGGTCGTGGTGGGGGGAGAGGTGGATATGGCTACCCTCCAGATTACTACGGCTATGAAGATTACTATGAT	58	23637542	0.782304	17	55	300	0.948276	1.1383	0.465517	0.261905	0.465517	42	0	3	55	chr1:23637433-23637557
chr3	-	28382020	28382054	coding	AZI2	HAVANA	G100960.1	AAGAGAGATACAGTGACTCCAGTTTCAATATATTC	8	28382020	0.948248	2	5	37	0.75	0.778151	0	0.75	0.875	4	2	0	6	chr3:28382020-28382054
chr3	-	31703395	31703444	3'utr	OSBPL10	HAVANA	G100965.1	GAGAGAGAGAGAAATTATATACTATGAAAAGTGCACCCCCACACTCTGCT	5	31703395	0.993651	2	4	32	1	0.69897	0.8	0.333333	0.6	3	0	0	5	chr3:31703395-31703444
chr3	-	31703475	31703503	3'utr	OSBPL10	HAVANA	G100966.1	AGAGTATCAGGGTTTTGTTGGCATTCACT	5	31703475	0.989933	2	5	40	1	0.69897	0	1	1	2	0	0	5	chr3:31703475-31703503
chr1	-	23637725	23637810	coding	HNRNPR	HAVANA	G10097.1	GGATGAAATGAATGGCAAAGAAATAGAAGGGGAAGAAATTGAAATAGTCTTAGCCAAGCCACCAGACAAGAAAAGGAAAGAGCGCC	85	23637786	0.889305	9	80	220	0.941176	1.60206	0.188235	0.533333	0.835294	30	4	1	80	chr1:23637725-23637810
chr3	-	32278935	32278954	sense_intronic	RP11-384L8.1	HAVANA	G100970.1	AAGTGTGCTGAGAAGAAAGC	7	32278935	0.680843	2	7	14	1	0.845098	0	1	1	2	0	0	7	chr3:32278935-32278954
chr3	-	32522980	32523029	3'utr	CMTM6	HAVANA	G100972.1	AGATTGCTTAGAATGGTTCTCAAGAATTATAAGAGAAATGAACTCACAGT	151	32522994	0.767902	8	145	992	0.960265	2.16137	0.145695	0.458333	0.827815	48	6	0	145	chr3:32522980-32523029
chr3	-	32523119	32523210	3'utr	CMTM6	HAVANA	G100973.1	TTTCTTTTCTATTGTAGAAGGAAATAAATAGGAGTAAAAAGACCATTGTAGTAAATAAGTTCAAGGGGAACTTGGGACCAGAAACCACTGTT	253	32523119	0.951059	14	164	713	0.652174	1.1383	0.0237154	0.508772	0.889328	57	77	11	165	chr3:32523119-32523210
chr3	-	32523313	32523350	3'utr	CMTM6	HAVANA	G100975.1	TTCATTGGTGCAAAAGTGGATCTCTTAGTTGGTCACTT	10	32523350	0.988729	3	10	87	1	1	0	0.75	0.9	4	0	0	10	chr3:32523313-32523350
chr3	-	32523364	32523510	3'utr	CMTM6	HAVANA	G100976.1	ATCTAAAATTCAGAGCATATCATCTGGGCTACCTCAGGGTCACCACCCATGTATTGGGCTTAGTCAGGATTGACAGATACATTCTCAGCTGGCCTGTCATATAAAACATACTGTCATTGAGCTTAAGCTCCGCTTGTTCTGAGGTTT	35	32523427	0.98407	13	32	250	0.914286	1.50515	0.0571429	0.45	0.685714	20	3	0	32	chr3:32523364-32523510
chr3	-	32523550	32523660	3'utr	CMTM6	HAVANA	G100977.1	ATGGATGCTGTTTTTATTGGGCATGTCATCTAAGAGAGGAGAAATAGCTGGGTTTTGGGTCTAATTATGAATAAGGACTGATTCAGAAAACGAGTTTATGGTAGGTAGACT	64	32523624	0.825921	14	60	403	0.9375	1.47712	0.140625	0.411765	0.6875	34	3	1	60	chr3:32523550-32523660
chr3	-	32523662	32523753	3'utr	CMTM6	HAVANA	G100978.1	TGACTCAATACCTTTAGGATTTGTATCAGAGTTTGGATACTAGTGTTAGTGGTGGTGTCACCACTACTTAATTGGGAGATAATGAAACCAAT	72	32523753	0.979874	14	68	476	0.944444	1.53148	0.277778	0.358974	0.652778	39	3	1	68	chr3:32523662-32523753
chr3	-	32523778	32523798	3'utr	CMTM6	HAVANA	G100979.1	AGAAATTGGTCAGTATGGCCC	34	32523798	0.565323	4	33	137	0.970588	1.51851	0.0882353	0.666667	0.911765	9	1	0	33	chr3:32523778-32523798
chr1	-	23640052	23640193	coding	HNRNPR	HAVANA	G10098.1	AAAAGTTTTGTTTGTGAGAAACTTGGCTACTACGGTGACAGAAGAAATATTGGAAAAGTCATTTTCTGAATTTGGAAAACTCGAAAGAGTAAAGAAGTTGAAAGATTATGCATTTGTTCATTTTGAAGACAGAGGAGCAGCT	255	23640052	0.964708	22	233	1215	0.913725	1.25341	0.32549	0.559524	0.854902	84	10	12	233	chr1:23640052-23640193
chr3	-	32523977	32524093	3'utr	CMTM6	HAVANA	G100980.2	GATAGGCAGGGCACTTGGGATATGACCTTTCTGTCCAGGTGATTCACAGACTAGACCTTTCTTATCCTCCTCCTAGAGTTTTGACTTGGGACTCTAGTGTTAAGATGATGAGCCCGT	33	32524056	0.982065	12	30	239	0.909091	1.17609	0.151515	0.363636	0.575758	22	2	1	30	chr3:32523977-32524093
chr3	-	32524097	32524123	3'utr	CMTM6	HAVANA	G100981.1	AGAATTGTCTGTTGGCTAGCAGCTGTC	5	32524097	0.902848	2	5	36	1	0.69897	0	0.333333	0.6	3	0	0	5	chr3:32524097-32524123
chr3	-	32524155	32524216	3'utr	CMTM6	HAVANA	G100982.1	AAAAAAAAGTAAATATCCAGGGAACCCTGCCCAGACTAATACTGTTGGTGGCATAAGAGAAT	48	32524162	0.885429	4	41	136	0.854167	1.13566	0	0.5	0.833333	16	5	2	41	chr3:32524155-32524216
chr3	-	32524251	32524425	3'utr	CMTM6	HAVANA	G100983.1	CTCTGTCTCCTTATCAGATAGAAATGGAGTCATGTGCTGCTGCTTCATCTAGCAGAGGTTGGCCTCTGGCTCTGACACTTTTTGTCAGTTGTCTTTAGGTGGTCCTGAATCTTGGGCCCTTTTGATTGTGAATACTGTGTAGCAGGATCTTGAGAGTCCTTGTTCTTACATAGGC	52	32524425	0.984161	19	46	379	0.903846	1.07004	0.288462	0.3125	0.576923	32	2	3	47	chr3:32524251-32524425
chr3	-	32524501	32524530	3'utr	CMTM6	HAVANA	G100984.1	AAAATTAATACAGCTCTGTGGGTCTTCCTT	5	32524530	0.826873	4	5	46	1	0.69897	0	0.25	0.4	4	0	0	5	chr3:32524501-32524530
chr3	-	32524540	32524608	3'utr	CMTM6	HAVANA	G100985.1	AAGTATCTGAAGAGATGAGTTCATACTATGATTTAGAAAGTGGTTCAATTCCCCTGTTGGCATATGATT	26	32524540	0.951168	8	21	151	0.846154	1.04139	0.115385	0.375	0.615385	16	3	1	22	chr3:32524540-32524608
chr3	-	32524627	32524725	3'utr	CMTM6	HAVANA	G100986.1	TTTGTAACACATAAAAAAATGGAAGAAACTGATACCACACCTAAGGACCAAAGATAAGAAAGACTTTTTGCCCAAGACAGTGAAAGTAATTATAAAAAC	45	32524673	0.915436	9	42	136	0.955556	1.63347	0.0444444	0.4	0.6	30	2	0	43	chr3:32524627-32524725
chr3	-	32524793	32524893	3'utr	CMTM6	HAVANA	G100988.1	AAATGTTATAATATTTTTGGATAACGGTTATTAATTCTTTGAGACCTTCGTATAGCCTATAAAATGTATGGGAGATGTTGGTATTTTATGTGTATAAAAGC	104	32524793	0.992619	15	81	1037	0.778846	1.20952	0.182692	0.339286	0.644231	56	19	4	81	chr3:32524793-32524893
chr3	-	32524931	32525014	3'utr	CMTM6	HAVANA	G100989.1	GCTTAGATTATGTTCTGTTAATGGGAATTTAACATATTTAAGAAACCAATATTTAAAATGTTGGTCTAGGTTTTTTTCCTTAAC	43	32524977	0.807055	10	39	354	0.953488	1.31175	0.209302	0.55	0.790698	20	1	1	41	chr3:32524931-32525014
chr1	-	23645031	23645077	coding	HNRNPR	HAVANA	G10099.2	AGACGCCGGCTGATGAGTGGAAAAGTAAAAGTGTGGGGAAATGTAGT	32	23645052	0.694006	4	28	115	0.875	1.14613	0.375	0.625	0.8125	16	3	1	28	chr1:23645031-23645077
chr3	-	32525194	32525257	3'utr	CMTM6	HAVANA	G100990.1	TTTTTAAATAATAATTGAAACTTATCTCAAATGGAGATTTTGGTGGGAGGAGGAGAAAACAATT	32	32525257	0.980958	7	23	171	0.71875	1.36173	0.46875	0.24	0.40625	25	9	0	23	chr3:32525194-32525257
chr3	-	32525389	32525426	3'utr	CMTM6	HAVANA	G100992.1	AAGGTAGTGACCCTGCATTGTGGTGCCTGAGCCCTGGC	23	32525420	0.895372	5	19	143	0.826087	0.977724	0.130435	0.333333	0.652174	12	3	1	19	chr3:32525389-32525426
chr3	-	32525492	32525532	coding	CMTM6	HAVANA	G100993.1	GAAAAACGACAGGAGTCCCAGCTGAGAAAACCTGAAAATAC	13	32525492	0.850369	3	10	22	0.846154	0.740363	0.153846	0.5	0.692308	8	1	1	11	chr3:32525492-32525532
chr3	-	32529434	32529461	coding	CMTM6	HAVANA	G100994.1	ATGACAGGACTTCAGCTGAGATTGCTGC	16	32529453	0.719198	4	14	82	0.9375	1.17609	0.0625	0.3	0.5625	10	1	0	15	chr3:32529434-32529461
chr3	-	32529478	32529516	coding	CMTM6	HAVANA	G100995.1	ACTTTGGGAACAGGATGTGTGTTTTTGTTGGCATCCATC	12	32529478	0.995194	3	5	75	0.666667	0.90309	0	0.714286	0.833333	7	4	0	8	chr3:32529478-32529516
chr3	-	32567612	32567637	3'utr	DYNC1LI1	HAVANA	G100996.1	TGTAAAAGAAAAATGCAGAGGTTATT	15	32567637	0.938457	6	14	55	0.933333	1.14613	0.266667	0.4	0.6	10	1	0	14	chr3:32567612-32567637
chr3	-	32567675	32567709	3'utr	DYNC1LI1	HAVANA	G100997.1	AAAATATGATTTAGAAATATTGGCCAAGGTGTTGC	6	32567709	0.983766	4	5	35	0.833333	0.69897	0	0.2	0.333333	5	1	0	5	chr3:32567675-32567709
chr1	+	7832464	7832502	intron	VAMP3	HAVANA	G101.1	ATCTAGGATACAGAGAAGAGAGTAAGAAGACCCAGGAAC	6	7832464	0.621161	3	6	8	1	0.778151	0	0.2	0.333333	5	0	0	6	chr1:7832464-7832502
chr1	-	23645085	23645183	intron-coding	HNRNPR	HAVANA	G10100.1	AGAGGGTTTGGTGGACGTTATTCTCTATCATCAACCCGATGACAAAAAGAAGAATCGGGGGTTCTGCTTCCTTGAATATGAGGATCACAAGTCAGCAGC	149	23645133	0.753121	17	145	868	0.979866	2.16435	0.33557	0.507463	0.778523	67	3	0	146	chr1:23645085-23645183
chr3	-	32576012	32576081	coding	DYNC1LI1	HAVANA	G101000.1	ATAAATACATCGTTCAGAAACTATATGGATTTCCCTATAAGATTCCTGCTGTTGTTGTGGAAAAGGATGC	34	32576081	0.988286	11	32	286	0.941176	1.50515	0.0588235	0.272727	0.529412	22	2	0	32	chr3:32576012-32576081
chr3	-	32582623	32582683	coding	DYNC1LI1	HAVANA	G101001.1	AAGAATATGTAGAGCCAGGAGAAGACTTCCCGGCTTCTCCCCAGAGAAGAAATACTGCGTC	11	32582683	0.964731	5	11	62	1	1.04139	0	0.428571	0.636364	7	0	0	11	chr3:32582623-32582683
chr3	-	32586383	32586430	coding	DYNC1LI1	HAVANA	G101002.1	TTAGAGAACATGTTGACAAACTGAAAATCCCTCCTGAAGAAATGAAAC	8	32586430	0.845805	5	6	25	1	0.90309	0.25	0.333333	0.5	6	0	0	8	chr3:32586383-32586430
chr3	-	32586559	32586584	coding	DYNC1LI1	HAVANA	G101003.1	AATGTTTGGATCTTAGATGGAGACCT	10	32586565	0.860372	3	9	73	1	1	0.3	0.5	0.8	4	0	0	10	chr3:32586559-32586584
chr3	-	32587373	32587415	coding	DYNC1LI1	HAVANA	G101004.1	AGGGAATAGAGGAGTATAAGAAAGGAAGAGGATTGGAATATTT	20	32587415	0.922547	4	17	66	0.95	1.27875	0.25	0.454545	0.7	11	1	0	19	chr3:32587373-32587415
chr3	-	32612179	32612232	coding	DYNC1LI1	HAVANA	G101005.1	GGTTCTTCTCCGCCGGGATTATCCTCGACTTACACTGGCGGCCCCTTGGGCAAC	6	32612232	0.983071	2	6	55	1	0.778151	0.666667	0.25	0.5	4	0	0	6	chr3:32612179-32612232
chr3	-	32676743	32676787	processed_pseudogene	RPL30P4	HAVANA	G101006.1	AGAGTGTGCACACTGGCTATCATTGATCCAGGTGACTCTGACATC	31	32676747	0.69771	6	31	203	1	1.49136	0.451613	0.555556	0.741935	18	0	0	31	chr3:32676743-32676787
chr3	-	32997971	32998032	repeat	AluSq2	RepeatMasker	G101007.1	GAACCCAGGAGGCGGAGTTGCAGTGAGCCAAGATCGTGCCATTGCACTCCAGCCTGGGCGAC	7	32998032	0.984267	2	7	56	1	0.845098	0.857143	0.666667	0.857143	3	0	0	7	chr3:32997971-32998032
chr3	-	33038509	33038563	stop_codon	GLB1	HAVANA	G101008.1	AAAGATTCATGGCTGGACCATGTATGATGATGAAAGCCTGTGTCTTTGAGGGATT	5	33038509	0.5	4	5	36	1	0.69897	0	0.25	0.4	4	0	0	5	chr3:33038509-33038563
chr1	-	23648025	23648132	coding	HNRNPR	HAVANA	G10101.1	GGTAAACACCTTGGAGTGTGCATTTCTGTGGCAAACAACAGACTTTTTGTTGGATCCATTCCGAAGAATAAGACTAAAGAAAACATTTTGGAAGAATTCAGTAAAGTC	49	23648132	0.984359	12	42	334	0.877551	1.03141	0.183673	0.419355	0.632653	31	3	3	43	chr1:23648025-23648132
chr3	-	33125383	33125414	intron	GLB1	HAVANA	G101010.1	AGTCCTGAGGATTAGGGAACTTGGGGGATGTT	16	33125400	0.702187	4	12	77	0.75	0.778151	0.25	0.272727	0.5	11	3	1	12	chr3:33125383-33125414
chr3	-	33125550	33125722	intron	GLB1	HAVANA	G101011.1	CTCTATCCATGTTCCCTCAGCCTCAGGGTGCTTGCAGGCTAAGAGGATTGGGTCTCTGGCATCCTGGAGCTGAACAGCTCGTGTCAGGAATTCCCCAGGCCCTTGAGTCTCTGGGGTGAGTTGTAGGGGTGTGTAGGGTGCTGGGGATTAAGATCTGCTGAGTAGGTGCTTAC	60	33125722	0.877748	16	54	419	0.9	1.43136	0.0666667	0.323529	0.616667	34	5	1	54	chr3:33125550-33125722
chr3	-	33125767	33125814	intron	GLB1	ENSEMBL	G101012.1	AGTTCTTCTGTTTCTCTTTGTTCTATGAACTGAAGGGTCTCAGAAGCC	13	33125783	0.860137	4	13	119	1	1.11394	0.0769231	0.5	0.692308	8	0	0	13	chr3:33125767-33125814
chr3	-	33125860	33125901	intron	GLB1	HAVANA	G101013.1	TGATGGAATGGTGCTTCCATGACATGTGGTATTTGGAAGGCT	10	33125860	0.855687	7	9	85	0.9	0.954243	0.3	0.25	0.4	8	1	0	9	chr3:33125860-33125901
chr3	-	33126022	33126059	intron	GLB1	ENSEMBL	G101014.1	GGAATGCTGAACAAAAATGTTTTTGGCACAAGGCAGGC	15	33126022	0.977921	4	13	96	0.933333	1.14613	0.466667	0.222222	0.533333	9	1	0	14	chr3:33126022-33126059
chr3	-	33126096	33126190	intron	GLB1	ENSEMBL	G101015.1	ACCTTTTCTCTGAGATGAGGGGGCACATTTAAATCTGTGTATGTCCAGAGTCCGTGAGGATTGGGAATCAGTCTAAAGCTGTGCTCGCTTCTCCT	22	33126096	0.97813	11	18	124	0.863636	0.977724	0.136364	0.235294	0.409091	17	2	1	19	chr3:33126096-33126190
chr3	-	33126971	33127041	intron	GLB1	ENSEMBL	G101016.1	ATTTCCAAACTGTGTCTTTGGGTATTGCTAGGAAATGCAATACTTTTTTAGAGAGAAAAAAAATCATAAGT	9	33127025	0.990968	5	7	80	0.777778	0.845098	0	0.285714	0.444444	7	2	0	7	chr3:33126971-33127041
chr3	-	33127210	33127229	intron	GLB1	ENSEMBL	G101017.1	TCTTGTCATTTTGATGAGAC	16	33127220	0.653912	4	13	131	0.8125	0.812913	0	0.571429	0.8125	7	2	1	13	chr3:33127210-33127229
chr1	-	23650051	23650222	coding	HNRNPR	HAVANA	G10102.1	TTTGTAGGCAAAATACCAAGGGATTTATATGAGGATGAGTTGGTGCCCCTTTTTGAGAAGGCCGGACCCATTTGGGATCTACGTCTTATGATGGATCCACTGTCCGGTCAGAATAGAGGGTATGCATTTATCACCTTCTGTGGAAAGGAAGCTGCACAGGAAGCCGTGAAAC	305	23650222	0.970095	31	274	1561	0.898361	1.59265	0.157377	0.461538	0.816393	104	25	6	274	chr1:23650051-23650222
chr3	-	33128087	33128151	intron	GLB1	ENSEMBL	G101021.1	AAAGGTTAGAGCTAGAGGCTGGTTGGATTCAGGTTCAACTTTTTCGCTTTTTGGGTAGGAAGAAT	16	33128087	0.971033	8	15	91	0.9375	1.17609	0	0.25	0.4375	12	1	0	15	chr3:33128087-33128151
chr3	-	33129688	33129729	intron	GLB1	ENSEMBL	G101022.1	GAGTAGAAGTGGCAAAAACAGACATCTTGCCTTTTTCCTGAT	23	33129729	0.843609	3	20	34	0.869565	1.30103	0.478261	0.375	0.782609	8	3	0	20	chr3:33129688-33129729
chr3	-	33130277	33130316	intron	GLB1	HAVANA	G101024.1	CTATTTGGTGTCTGTTGAGATTCCATATGAATTTTAGGAT	5	33130277	0.996537	2	4	61	0.8	0.60206	0	0.25	0.4	4	1	0	4	chr3:33130277-33130316
chr3	-	33130439	33130462	intron	GLB1	HAVANA	G101025.1	TGTTTCTTGGTGTTCTATCCTCTC	8	33130439	0.990972	3	4	58	0.75	0.778151	0	0.6	0.75	5	2	0	6	chr3:33130439-33130462
chr3	-	33130493	33130514	intron	GLB1	HAVANA	G101026.1	AAGAGATCTTGGCATCTTTGTT	5	33130505	0.749708	2	4	37	0.8	0.60206	0	0.25	0.4	4	1	0	4	chr3:33130493-33130514
chr3	-	33131087	33131172	intron	GLB1	ENSEMBL	G101028.1	AAGTGAAATCATGCAGTTTTTGTCTTTTTGTGGCGGGCTTATTTCAGTTAGTATAATGACCTTAAGGTTGTGGCACGTGACTGGAT	37	33131172	0.983981	7	34	274	0.918919	1.23045	0	0.294118	0.675676	17	2	1	34	chr3:33131087-33131172
chr1	-	23660009	23660148	coding-intron	HNRNPR	HAVANA	G10103.1	AAAGAGATGTATAATTATCTCTAGGCCTTGCTTGAGAGAACTGGTTATACTCTGGATGTAACCACAGGACAGAGGAAGTATGGTGGTCCTCCACCAGACAGTGTGTACTCTGGCGTGCAACCTGGAATTGGAACGGAGGT	98	23660082	0.752824	19	80	461	0.816327	1.30103	0.112245	0.428571	0.714286	49	15	3	80	chr1:23660009-23660148
chr3	-	33131988	33132024	3'utr	TMPPE	HAVANA	G101032.1	GTTAGATGCAAATTGAAATGCAATGCTTTTTGAAAAT	18	33132007	0.815115	3	15	134	0.833333	1.17609	0.388889	0.833333	0.944444	6	3	0	15	chr3:33131988-33132024
chr3	-	33132294	33132343	3'utr	TMPPE	HAVANA	G101034.1	GAAGTCCTTGCTTGACTGATTGCTTTCTATTAGCAGAAAGAAAACAGGTC	9	33132296	0.959988	4	9	55	1	0.954243	0.777778	0.285714	0.444444	7	0	0	9	chr3:33132294-33132343
chr3	-	33132366	33132404	3'utr	TMPPE	HAVANA	G101035.1	ACCTCTTTTCTTTCTCTTGAATGCCATCATTGTGTGGTC	11	33132404	0.983344	3	10	90	0.909091	1	0.545455	0.333333	0.636364	6	1	0	10	chr3:33132366-33132404
chr3	-	33132559	33132598	3'utr	TMPPE	HAVANA	G101037.1	CTCGCTTTGGATTTCACCAGGTGGGCTAGATGGTGCCATT	5	33132559	0.5	3	4	32	1	0.69897	0.4	0.25	0.4	4	0	0	5	chr3:33132559-33132598
chr3	-	33132937	33133009	3'utr	TMPPE	HAVANA	G101039.1	AAGGAACTCTGTTGGGCACAGGTGCCCAGAGGATTCATGGAGCAGCCAGTCCTGGGGAATGTGAGTGGGTAGC	13	33132974	0.966675	5	10	55	0.923077	0.778151	0.384615	0.2	0.384615	10	0	1	12	chr3:33132937-33133009
chr1	-	23661215	23661238	intron	HNRNPR	HAVANA	G10104.1	AAGGAAGGTTGGTAATCAGGAAAC	7	23661238	0.704029	2	5	21	0.857143	0.778151	0	0.5	0.714286	4	1	0	6	chr1:23661215-23661238
chr3	-	33133179	33133206	3'utr	TMPPE	HAVANA	G101041.1	AGGGCAGCGTTGGGTGGGTGACTTTCCC	8	33133206	0.819975	3	5	48	0.625	0.69897	0	0.6	0.75	5	3	0	5	chr3:33133179-33133206
chr3	-	33133226	33133289	3'utr	TMPPE	HAVANA	G101042.1	AGGCTTGTGATGGAAAGTCTTCCTCCAATGGGGAGTGAAGACACTCGCTCTGACTGGAGAGGCT	10	33133226	0.982321	7	10	55	1	1	0.2	0.25	0.4	8	0	0	10	chr3:33133226-33133289
chr3	-	33133430	33133467	3'utr	TMPPE	HAVANA	G101044.1	AAGATATGTAGGAGATTTGGGGCTAGAAACCAGGTCTT	7	33133430	0.968312	4	7	42	1	0.845098	0.142857	0.166667	0.285714	6	0	0	7	chr3:33133430-33133467
chr3	-	33133473	33133515	3'utr	TMPPE	HAVANA	G101045.1	GAGATAAGGAAACCAAGGCAAAGAGAGATAGGGCACAGGCAGT	16	33133511	0.996786	2	16	10	1	1.20412	0.25	0.5	0.75	8	0	0	16	chr3:33133473-33133515
chr3	-	33133569	33133618	3'utr	TMPPE	HAVANA	G101047.1	GAGAACATGGCTGCTTAGGAATTCAGAGGGCTTTGCCTCCCTTGTCTCAT	9	33133569	0.974154	4	7	49	0.777778	0.845098	0.444444	0.125	0.222222	8	2	0	7	chr3:33133569-33133618
chr3	-	33133644	33133692	3'utr	TMPPE	HAVANA	G101048.1	AACTGTCTGTGCTCCTGGGCCTTTGGGGGCAAGGTCAGGGGAGAAGAAC	8	33133644	0.944499	2	7	42	1	0.90309	0.375	0.4	0.625	5	0	0	8	chr3:33133644-33133692
chr1	-	23665020	23665063	coding	HNRNPR	HAVANA	G10105.1	GATGCTCTCAGGGAATTTAATGAAGAAGGAGCTCTGTCTGTACT	48	23665044	0.662128	5	46	221	0.958333	1.66276	0.208333	0.285714	0.6875	21	2	0	46	chr1:23665020-23665063
chr3	-	33133810	33133854	3'utr	TMPPE	HAVANA	G101050.1	AGGTAATTTGGGAGAACAGGCAAGATGGAAGGGCCCTCTGGCTGC	6	33133854	0.941073	5	5	20	0.833333	0.69897	0	0	0	6	1	0	5	chr3:33133810-33133854
chr3	-	33133877	33133914	3'utr	TMPPE	HAVANA	G101051.1	ACTTAAGTGGTTTCCAGAATCATTGATCCAGAGCCTTT	5	33133877	0.99931	2	4	42	0.8	0.60206	0	0.25	0.4	4	1	0	4	chr3:33133877-33133914
chr3	-	33133949	33134065	3'utr	TMPPE	HAVANA	G101052.1	ATTTTCCAGATGATGTGGAATGGGGACCTTCTCCTGCAGAGCTCCCAGGGATGAACCTCCCCTCGGGGTTGCTAGAAAGGCATACCTCTAGAAGGTGGGGCGGGGAGGAGCAGGAGC	19	33134007	0.971341	7	13	85	0.684211	0.636822	0.0526316	0.125	0.263158	16	4	2	13	chr3:33133949-33134065
chr3	-	33134089	33134126	3'utr	TMPPE	HAVANA	G101053.1	AGTTGCTTTTTTTGATGCACTTGTGAGATCACTAAGGT	6	33134089	0.5	2	3	36	0.666667	0.60206	0	0	0	6	2	0	4	chr3:33134089-33134126
chr3	-	33192638	33192662	3'utr	SUSD5	HAVANA	G101054.1	GATATGCACTCAAGTTTGAGAGCCT	6	33192638	0.834612	2	4	35	0.666667	0.60206	0.833333	0.25	0.5	4	2	0	4	chr3:33192638-33192662
chr3	-	33192886	33192923	3'utr	SUSD5	HAVANA	G101055.1	GGAAACTGGGAGCTCTGTGGAAACAGAATCCATCCTGT	7	33192886	0.717477	2	7	35	1	0.845098	0.571429	1	1	3	0	0	7	chr3:33192886-33192923
chr3	-	33193480	33193526	3'utr	SUSD5	HAVANA	G101059.1	ATTGAATTATTGGGAGAGGAATATGGAAGAATAATGGGTTGTTTCCT	12	33193480	0.969726	4	10	64	0.916667	0.740363	0.166667	0.222222	0.416667	9	0	1	11	chr3:33193480-33193526
chr1	-	23665068	23665103	intron-5'utr	HNRNPR	ENSEMBL	G10106.1	AGGATTGGTAGCTTATGTCGATCTTGATGAAAGAGC	21	23665091	0.675597	7	19	165	0.904762	0.977724	0.285714	0.545455	0.761905	11	1	1	19	chr1:23665068-23665103
chr3	-	33430200	33430228	3'utr	UBP1	HAVANA	G101062.1	CTATAGGCAGAGAGTTTTCCTTTCTGACT	5	33430228	0.989683	2	4	46	0.8	0.60206	0	0	0	5	1	0	4	chr3:33430200-33430228
chr3	-	33430357	33430380	3'utr	UBP1	HAVANA	G101063.1	AGTTTGAAATCTCTCCCAGAAGAC	7	33430357	0.838455	2	5	33	0.714286	0.69897	0.571429	0.5	0.714286	4	2	0	5	chr3:33430357-33430380
chr3	-	33430399	33430418	3'utr	UBP1	HAVANA	G101064.1	ATTGTGTTCAGGCAAAAAAT	5	33430411	0.570257	2	5	25	1	0.69897	0	1	1	2	0	0	5	chr3:33430399-33430418
chr3	-	33430629	33430669	3'utr	UBP1	HAVANA	G101066.1	AAGAGTGCCTCTTTCATAAAACCAAATGCTTGTCTGCTAGC	5	33430629	0.5	3	4	27	1	0.69897	0	0.25	0.4	4	0	0	5	chr3:33430629-33430669
chr3	-	33430838	33430887	3'utr	UBP1	HAVANA	G101067.1	ATTATTGTTGATAGCTTCTGACTAGGTGTTAAGGGATCTTCATTATGAAC	24	33430887	0.983488	6	18	153	0.75	0.954243	0.125	0.4	0.625	15	5	1	18	chr3:33430838-33430887
chr3	-	33431174	33431266	3'utr	UBP1	HAVANA	G101069.1	GTTTGATATGATCATGCCAGATTGGAGAAGATCCAAGCCAGGAAGATGGGCTTGAAGCAAACTGCATTATCAGGAGTACCTTGGTGAGAGGAT	23	33431174	0.968906	9	22	126	0.956522	1.34242	0.391304	0.545455	0.782609	11	1	0	22	chr3:33431174-33431266
chr1	-	23667449	23667491	coding	HNRNPR	HAVANA	G10107.1	AGGTGAATGGTAATGCGGTACAGTTAAAAGAAGAGGAAGAACC	48	23667456	0.743653	3	46	56	0.979167	1.37107	0.0416667	0.444444	0.895833	9	0	1	47	chr1:23667449-23667491
chr3	-	33431269	33431323	3'utr	UBP1	HAVANA	G101070.1	GGTGGTCAGGTAAGAGGCTCGGCACCTTCTTGGAAGAAATCATGTCTGAGGGTGT	8	33431269	0.999012	3	3	34	0.75	0.778151	0.625	0.166667	0.375	6	2	0	6	chr3:33431269-33431323
chr3	-	33431328	33431368	3'utr	UBP1	HAVANA	G101070.2	AGTGAATCTGTATGCGGAGAGTTGTGTTGTGCTGATGTGGC	9	33431360	0.999012	2	5	41	0.888889	0.90309	0.777778	0.4	0.666667	5	1	0	8	chr3:33431328-33431368
chr3	-	33431389	33431411	3'utr	UBP1	HAVANA	G101071.1	GACCTGGAGAGGAGATGGGGGAC	6	33431389	0.595995	2	5	7	0.833333	0.69897	0.666667	0.666667	0.833333	3	1	0	5	chr3:33431389-33431411
chr3	-	33431650	33431690	3'utr	UBP1	HAVANA	G101073.1	TTCTAATGAGCTGTATGAGAGGTGAATCTCCTCACTGTCAC	10	33431690	0.93479	5	10	64	1	1	0.6	0.666667	0.8	6	0	0	10	chr3:33431650-33431690
chr3	-	33431729	33431786	3'utr	UBP1	HAVANA	G101074.1	AGTCACGCTTAAAAGTGTGTGAAGACTGAATCCAAGAAGTCTTGGGATTGGATTTTAC	32	33431777	0.801839	10	29	195	0.90625	0.860338	0.28125	0.473684	0.6875	19	0	3	29	chr3:33431729-33431786
chr3	-	33431794	33431849	stop_codon	UBP1	HAVANA	G101075.1	GATGGCATCCACATAATTTTGAAGTGATGTCTTATATAGACTGAACTGTATTCAGT	15	33431849	0.979806	3	12	93	0.933333	1.14613	0.4	0.3	0.533333	10	1	0	14	chr3:33431794-33431849
chr3	-	33434866	33434927	coding	UBP1	HAVANA	G101076.1	GGAAGAAATGATTGCCTCAGAAGTTGCTCGAAAACTTGCGCTGGTGTTTAATATCCCTCTCC	12	33434866	0.993215	6	7	80	0.666667	0.90309	0.583333	0.2	0.333333	10	4	0	8	chr3:33434866-33434927
chr3	-	33450185	33450205	coding	UBP1	HAVANA	G101077.1	GATTCTCTGGCAAAGCGAGGC	11	33450185	0.938468	2	8	36	0.818182	0.954243	0.909091	0.428571	0.636364	7	2	0	9	chr3:33450185-33450205
chr3	-	33453091	33453131	coding	UBP1	HAVANA	G101080.1	AGTTAAATGCGGTTGAATTTCTGTGGGACCCAGCAAAACGC	23	33453091	0.984356	5	20	163	0.913043	1.32222	0.217391	0.4	0.73913	10	2	0	21	chr3:33453091-33453131
chr3	-	33454230	33454270	coding	UBP1	HAVANA	G101081.1	ATCAGCAACTTGAAGGATGGAAGTGGAATCGCCCAGGAGAC	23	33454254	0.769701	5	20	57	0.869565	0.823909	0.521739	0.1875	0.434783	16	1	2	20	chr3:33454230-33454270
chr3	-	33458294	33458315	coding	UBP1	HAVANA	G101082.1	GAAATTCGGATGCTGGATAATC	6	33458315	0.982801	2	4	24	0.666667	0.60206	0.333333	0.5	0.666667	4	2	0	4	chr3:33458294-33458315
chr3	-	33467171	33467204	coding	UBP1	HAVANA	G101083.1	AGGAAGATTCCAGCCTTCCATTGGATGGTGAAAC	7	33467204	0.977251	3	7	40	1	0.845098	0	0.666667	0.857143	3	0	0	7	chr3:33467171-33467204
chr3	-	33538743	33538822	3'utr	CLASP2	ENSEMBL	G101085.1	TTTTTTAATCCTAATATAAAGTGAATTTGATTGAAAAGGCAAATAGCTATTAGGGAAGCAGTTTGCCATTGTTGCAGAGT	21	33538743	0.986773	6	17	140	0.809524	0.628389	0.047619	0.153846	0.47619	13	1	3	17	chr3:33538743-33538822
chr3	-	33538847	33538866	3'utr	CLASP2	ENSEMBL	G101086.1	AGATAATTTGGAACCAGGAT	5	33538856	0.595557	2	5	20	1	0.69897	0	1	1	2	0	0	5	chr3:33538847-33538866
chr3	-	33539416	33539444	3'utr	CLASP2	HAVANA	G101088.1	ATGTCCCTTCTATGATCCCTTAAGAAAGC	5	33539416	0.861081	2	5	28	1	0.69897	0	0.333333	0.6	3	0	0	5	chr3:33539416-33539444
chr3	-	33539617	33539654	3'utr	CLASP2	HAVANA	G101089.1	ATTTAAATGATGTGAAACAAAGCAGGACTAATTTGAAC	25	33539617	0.985161	5	17	125	0.68	0.753328	0	0.357143	0.64	14	6	2	17	chr3:33539617-33539654
chr3	-	33558566	33558607	coding-5'utr	CLASP2	ENSEMBL	G101091.1	AATGAGCGTGTAGAAGAAAGAAAAATTGCCCTCTATGAACTT	8	33558588	0.779192	3	8	34	1	0.90309	0.375	0.333333	0.5	6	0	0	8	chr3:33558566-33558607
chr3	-	36808718	36808761	transcribed_processed_pseudogene	HSPD1P6	HAVANA	G101098.1	AAAGGTTGTGAGAACTGCTTTATTGGATGCTGCTGGTGTGGCCT	7	36808724	0.636174	4	7	92	1	0.845098	0	0.5	0.714286	4	0	0	7	chr3:36808718-36808761
chr1	-	23685606	23685663	NoAnnotation			G10110.1	AGCTTTGGGGAAGGAAAAAAAATCCAAAAAGAAAAATGAGAGAAGGCCTTGTTGCTTT	14	23685628	0.89141	4	13	52	0.928571	1.11394	0	0.555556	0.714286	9	1	0	13	chr1:23685606-23685663
chr3	-	37029415	37029456	3'utr	EPM2AIP1	HAVANA	G101101.1	AAGCTTTGTAAGGGCAGGGACCATATAAGCCTTGTTCACTGT	18	37029415	0.878074	4	7	67	0.5	0.954243	0	0.4	0.666667	10	9	0	9	chr3:37029415-37029456
chr3	-	37030687	37030736	3'utr	EPM2AIP1	HAVANA	G101103.1	AGCAGAGCTTTATTACTTGAGAGAAAGACTGGAAGACCTGAAAGCCACTT	44	37030697	0.770709	7	31	190	0.727273	0.90309	0.0909091	0.37037	0.613636	27	9	3	32	chr3:37030687-37030736
chr3	-	37030826	37030872	3'utr	EPM2AIP1	HAVANA	G101104.1	ACTTATCAAGAATGGTCAAGCTGAGATTTTGGTTAATAGAGTAAGCT	9	37030826	0.993311	4	6	59	0.888889	0.90309	0.444444	0.125	0.222222	8	1	0	8	chr3:37030826-37030872
chr3	-	37031198	37031232	3'utr	EPM2AIP1	HAVANA	G101105.1	ACTAGGGGCTTCTGTTGGCATTTAAGCCTAAAGAC	8	37031209	0.774775	3	7	55	0.875	0.845098	0.125	0.333333	0.5	6	1	0	7	chr3:37031198-37031232
chr3	-	37031242	37031327	3'utr	EPM2AIP1	HAVANA	G101106.1	AAAGTTGTGCCAGTGGCTTTCAACTAGAGGCAGTAACCTGTCATTCCAGAGGATGCTGAGAAATGTGTAGGGGCACTTTTTTGGTT	24	37031296	0.873229	8	23	159	0.958333	1.0607	0.0833333	0.384615	0.666667	13	0	1	23	chr3:37031242-37031327
chr3	-	37031361	37031393	3'utr	EPM2AIP1	HAVANA	G101107.1	GACTAAGAATTTAGGTGGAATTGATGTCTGGGC	15	37031393	0.992929	5	15	117	1	1.17609	0.466667	0.3	0.533333	10	0	0	15	chr3:37031361-37031393
chr3	-	37031442	37031477	3'utr	EPM2AIP1	HAVANA	G101108.1	ACTCTTGTTCCAAAGTCCTGTCTTAACTATTGAAAC	6	37031442	0.994774	2	4	45	0.666667	0.60206	0.166667	0.2	0.333333	5	2	0	4	chr3:37031442-37031477
chr1	-	23685713	23685742	NoAnnotation			G10111.1	AAAAAACCTGAGTAGTTTTCTACGAAGGTT	8	23685727	0.666876	2	6	48	1	0.90309	0	1	1	3	0	0	8	chr1:23685713-23685742
chr3	-	37031604	37031688	3'utr	EPM2AIP1	HAVANA	G101110.1	GCACACAAGTAGAAATATTTAAAAGCAGTCTTATTCACAGATTGCAGTAATTCTGTATTTCTACTAAGATAATCTGCTTTGTGCC	21	37031628	0.99245	5	17	107	1	1.32222	0.047619	0.3	0.666667	10	0	0	21	chr3:37031604-37031688
chr3	-	37031713	37031761	3'utr	EPM2AIP1	HAVANA	G101111.1	AGATTTTGTTAGATGCTAGAAATGGATTTATTCTAAAATTTGGAACTGT	5	37031713	0.5	3	4	46	1	0.69897	0.6	0.25	0.4	4	0	0	5	chr3:37031713-37031761
chr3	-	37031797	37031905	3'utr	EPM2AIP1	HAVANA	G101112.1	AAACGATGAGGAAAAAAGATTGCACTCCAGGATTAGGAGGTGTGAGATATTTTAGCTTTTTTGTCTTATCTGCGTGGGTATTGCTGCTTTATTTTAAAAAATCCTGCCT	55	37031797	0.983445	9	54	415	0.981818	1.73239	0.309091	0.608696	0.836364	23	1	0	54	chr3:37031797-37031905
chr3	-	37031987	37032018	3'utr	EPM2AIP1	HAVANA	G101113.1	TTTTATCAGCTTGCCTATTAAAGGACTATGGT	15	37031997	0.796551	2	15	81	1	1.17609	0.0666667	0.333333	0.733333	6	0	0	15	chr3:37031987-37032018
chr3	-	37032027	37032110	3'utr	EPM2AIP1	HAVANA	G101114.1	AAGTTTCAGATATAGGAGACTTCATGCAATTTGGAGATAAGACTAATTATTGGGGGTTTTCCTTGGATTTTTTTTTTAATAACT	25	37032110	0.986735	10	23	193	0.92	1.0607	0.12	0.210526	0.4	19	1	1	23	chr3:37032027-37032110
chr3	-	37032313	37032339	3'utr	EPM2AIP1	HAVANA	G101115.1	CTTTTGAACCAATTTGCAGAAGCTCAC	14	37032334	0.758913	2	8	87	0.571429	0.90309	0.357143	0.5	0.714286	8	6	0	8	chr3:37032313-37032339
chr3	-	37032366	37032472	3'utr	EPM2AIP1	HAVANA	G101116.1	ATTAATGTGAGTTGAATTTGCAGTCTGTTTTTTAGGTGTTCTGAAGATAAATGCCAAAAATTTCAGCTCTTATTTTAATGGAGTGTTAAAATTCTGATTCATATAGT	28	37032366	0.98776	11	22	227	0.821429	1.0607	0.0357143	0.238095	0.428571	21	4	1	23	chr3:37032366-37032472
chr3	-	37032907	37032955	coding	EPM2AIP1	HAVANA	G101119.1	AATTATCAAAGGGGTTGCCTGTAAGGTGGCATCCTTGTTTGATAGTAAC	31	37032933	0.841726	5	28	239	0.903226	1.14613	0.0322581	0.5	0.806452	12	2	1	28	chr3:37032907-37032955
chr1	-	23686304	23686337	3'utr	ZNF436	HAVANA	G10112.1	GCTTTTGGCTTCTTGGAGGTGAAGGGCTTAAAAC	8	23686317	0.70261	4	6	56	0.75	0.778151	0.625	0.333333	0.5	6	2	0	6	chr1:23686304-23686337
chr3	-	37033104	37033125	coding	EPM2AIP1	HAVANA	G101120.1	AAAAAGGACTTAGAACTTTTTT	10	37033116	0.804417	2	9	60	1	1	0	0.4	0.7	5	0	0	10	chr3:37033104-37033125
chr3	-	37033138	37033257	coding	EPM2AIP1	HAVANA	G101121.1	AGAGAAGTTGTTGATGAGCTAAAACAGCAAAATAAGGAAGATGAAAAAATATTTGATCCTGATAGGTATCAAATGGTGATCTGTCGTCTCCAAAAAGAATTTGAGAGACATTTTAAGGAC	20	37033229	0.999945	6	20	173	1	1.30103	0.2	0.363636	0.65	11	0	0	20	chr3:37033138-37033257
chr3	-	37033343	37033394	coding	EPM2AIP1	HAVANA	G101122.1	GAGAACTCAGTGAAGAATTACGAGTTAGTAAAGTCTTTGCTGCTGCTGCCTT	12	37033369	0.867746	2	12	136	1	1.07918	0.583333	0.333333	0.666667	6	0	0	12	chr3:37033343-37033394
chr3	-	37034437	37034531	coding	EPM2AIP1	HAVANA	G101124.1	ACGAGGCTCTAGTTTTCCGGCCCGAGTGGACCCAGCGTTATTTGGTGGTGGAGCCTCCGGAGGGCGATGGGGCCCTGTGCCTGGTCTGTCGCCGC	6	37034437	0.5	3	5	32	0.833333	0.69897	0.333333	0	0	6	1	0	5	chr3:37034437-37034531
chr3	-	37091865	37091903	NoAnnotation			G101125.1	TGTGCACTGGGTCTGGAAAGACTTGGTGTTATCTAGGGC	5	37091865	0.985039	2	2	48	1	0.69897	0.8	0.333333	0.6	3	0	0	5	chr3:37091865-37091903
chr3	-	37094514	37094557	3'utr	LRRFIP2	HAVANA	G101126.1	AGGGCAGGCAGATTGGAAATCTGCCTGCAGATTCTATTAAATAC	5	37094557	0.99088	3	5	33	1	0.69897	0.4	0.666667	0.8	3	0	0	5	chr3:37094514-37094557
chr3	-	37094778	37094815	3'utr	LRRFIP2	ENSEMBL	G101129.1	TTATATGTTTGGAGGAAAAAAGCCTTTTTTTGTAAAAT	12	37094778	0.978349	5	12	84	1	1.07918	0	0.428571	0.666667	7	0	0	12	chr3:37094778-37094815
chr1	-	23686419	23686463	3'utr	ZNF436	HAVANA	G10113.1	CTGTGAGCCACTATGGGTATCAGCTTGGGAGTGGCCATAGATGAC	8	23686463	0.96441	2	6	39	1	0.90309	0.375	0.333333	0.5	6	0	0	8	chr1:23686419-23686463
chr3	-	37095009	37095060	3'utr	LRRFIP2	ENSEMBL	G101130.1	AGCTGCCTCAGTAACTGGGCACTCGGAGGCCTTGGCACGGGTTCTGGAGGAC	7	37095009	0.942281	3	6	27	1	0.845098	0.285714	0.4	0.571429	5	0	0	7	chr3:37095009-37095060
chr3	-	37095303	37095327	3'utr	LRRFIP2	ENSEMBL	G101131.1	AACCTGGGTGATGCTCCTTGGGGCC	8	37095303	0.747688	3	7	41	0.875	0.845098	0	0.2	0.5	5	1	0	7	chr3:37095303-37095327
chr3	-	37095927	37095979	coding	LRRFIP2	HAVANA	G101132.1	AGATATAAAACTGCTGCTGAGAATGCTGAGAAAGTTGAAGATGAATTGAAAGC	5	37095927	0.5	4	5	23	1	0.69897	0.4	0.25	0.4	4	0	0	5	chr3:37095927-37095979
chr3	-	37107354	37107406	coding	LRRFIP2	HAVANA	G101133.1	GGCACTCCCAATGGTGATGTCAGTCATGAACCAGTGGCTGGAGCCATCACTGT	7	37107354	0.5	2	6	29	1	0.845098	0.285714	0.4	0.571429	5	0	0	7	chr3:37107354-37107406
chr3	-	37116518	37116580	coding	LRRFIP2	HAVANA	G101134.1	AGTGTGCTGCAGCATAAGATGGAAGAACTTAAAGAAGGCCTGCGGCAAAGAGATGAGCTTATT	17	37116580	0.914726	4	17	58	1	1.23045	0.235294	0.4	0.647059	10	0	0	17	chr3:37116518-37116580
chr3	-	39138241	39138298	3'utr	GORASP1	HAVANA	G101139.1	CTTCCCCCATAAGTTGGAGGATAAAATGGGTATCAATGCTAATATTTCCAGGGAGAAC	28	39138258	0.986994	4	21	101	0.75	1.32222	0.0357143	0.555556	0.857143	9	7	0	21	chr3:39138241-39138298
chr1	-	23686472	23686503	3'utr	ZNF436	HAVANA	G10114.1	GCTGATGGTTTTAATAAATGTCAAAGTTCTCC	13	23686472	0.994661	2	2	79	0.769231	1	0.0769231	0.4	0.769231	5	3	0	10	chr1:23686472-23686503
chr3	-	39139182	39139231	3'utr	GORASP1	HAVANA	G101140.1	TGCCCCCATCTCCTGGAGGGAGGTGCGTTGGAAATTCTAGGCCCTTCAGC	12	39139182	0.959818	3	10	84	0.833333	1	0.0833333	0.666667	0.833333	6	2	0	10	chr3:39139182-39139231
chr3	-	39139423	39139472	3'utr	GORASP1	HAVANA	G101141.1	AAGATGAGGTGAGGAAGGAAGGGGTTGCTGTCCAGTGTTGGCCTGGTCGC	7	39139472	0.957412	3	6	43	1	0.845098	0	0.5	0.714286	4	0	0	7	chr3:39139423-39139472
chr3	-	42589699	42589728	3'utr	SEC22C	HAVANA	G101149.1	ATAAAATACTGAGGCTGATTTAGTCAGGGC	7	42589699	0.83222	4	6	37	1	0.845098	0	0.4	0.571429	5	0	0	7	chr3:42589699-42589728
chr3	-	42589760	42589782	3'utr	SEC22C	ENSEMBL	G101150.1	ATGATTTGATCCCCCAGGATTCT	11	42589777	0.648403	4	10	67	0.909091	1	0.363636	0.222222	0.363636	9	1	0	10	chr3:42589760-42589782
chr3	-	42589921	42590045	3'utr	SEC22C	ENSEMBL	G101151.1	AAACTTCTGCTGCTGGGGAAATCTCATCAGCAGGGAGCCTGTGGAAAAGGGCATGTCAGTGAAATCTGGGAATGGCTGGATTCGGAAACATCTGCCCATGTGTATTGATGGCAGAGCTGTTGCCC	65	42589997	0.970917	13	55	377	0.846154	1.26324	0.292308	0.484848	0.738462	33	8	2	55	chr3:42589921-42590045
chr3	-	42590077	42590163	stop_codon	SEC22C	ENSEMBL	G101152.1	TTGGTTTATTCCAGGATCCAAGGAGCTGGTTCTGCTGGTTGGACCAAACCTCGTGAGCCAGCCACCCCTGACCCAAATGAGGAGAGC	11	42590077	0.993419	3	7	66	0.727273	0.90309	0.363636	0.375	0.545455	8	3	0	8	chr3:42590077-42590163
chr3	-	42590658	42590686	intron	SEC22C	ENSEMBL	G101153.1	CGTGTAGAATATTGCACAGGTCTGGGGAC	6	42590686	0.852143	3	6	27	1	0.778151	0	0.5	0.666667	4	0	0	6	chr3:42590658-42590686
chr3	-	42591322	42591380	intron	SEC22C	HAVANA	G101157.1	TGCTTTTTGGGCTTGCATCCCTCTTTTCTGTGAACTCTGGAGAATGCTGGAATTAAAAC	7	42591370	0.99519	6	7	58	1	0.845098	0.285714	0.166667	0.285714	6	0	0	7	chr3:42591322-42591380
chr3	-	42591448	42591513	intron	SEC22C	ENSEMBL	G101158.1	TGTGATGAGAAGTGTACCTGGCTTTCCTTTTCCTGGGTGGAGACAGCTGGGGCATATTCGGGTGGC	12	42591448	0.993207	4	5	75	0.583333	0.845098	0.25	0.375	0.583333	8	5	0	7	chr3:42591448-42591513
chr1	-	23686752	23686804	3'utr	ZNF436	HAVANA	G10116.1	AGCTTTTTAGGACTTGGTGTTAAAGGAGCCAGTGGTCTCTCTGGGTGGGTACT	11	23686804	0.95847	6	11	70	1	1.04139	0	0.375	0.545455	8	0	0	11	chr1:23686752-23686804
chr3	-	42591849	42591894	intron	SEC22C	HAVANA	G101160.1	GTGATCCTTGATACCAGCAAACTGGTTCCAAATCCCAGGAGTTATC	10	42591849	0.978427	4	8	55	0.8	0.90309	1	0.5	0.7	6	2	0	8	chr3:42591849-42591894
chr3	-	42591897	42591936	intron	SEC22C	HAVANA	G101161.1	AGGTTTGACTTGGTTCAGGGTTGGAGGTTTATAGCCTCTT	6	42591897	0.995431	3	4	50	0.666667	0.60206	0	0.5	0.666667	4	2	0	4	chr3:42591897-42591936
chr3	-	42591957	42592018	intron	SEC22C	HAVANA	G101162.1	AGAATCCTCAGCTCACTGAAGGAAGAGACTGAAAATAGGAAAGAAGTTCTGGTGATTTCATC	21	42591986	0.999955	3	12	126	0.809524	1.23045	0.333333	0.666667	0.857143	9	4	0	17	chr3:42591957-42592018
chr3	-	42592131	42592238	intron	SEC22C	HAVANA	G101163.1	AAAGAAACGGTCCTTGAAGATGAGTCCTTCCTGGTAATGCTTCCTGACCACCGAGGCACTACCAGAGATGTTATCCACACCAGGTCGAATGTGTGGATATCAGTTAAC	18	42592198	0.98647	5	16	134	0.888889	1.20412	0.222222	0.5	0.722222	10	2	0	16	chr3:42592131-42592238
chr3	-	42592264	42592372	intron	SEC22C	HAVANA	G101164.1	AAAAAAAAAAAAGTCGGTAAGAACGGCTTAAAAATGGACTGTTTTCTTTTCCTATGTGGCATTGGGTTGCCATGTAGACCTGTACCCCAGGTGCTTTGGGCATCTGAGC	16	42592264	0.98888	11	15	116	0.9375	1.17609	0.1875	0.142857	0.25	14	1	0	15	chr3:42592264-42592372
chr3	-	42593055	42593147	intron	SEC22C	HAVANA	G101165.1	ATAAAATATTTGGATATGGGCCAGGCATGATGGCTCATGCCTGTATTCCCAGCACTTTGGAAGGCCAAAGCAGGAGACTCGGTTGAGGCCAGT	26	42593055	0.973383	12	24	141	0.923077	0.90309	0.384615	0.4375	0.653846	16	0	2	24	chr3:42593055-42593147
chr3	-	42593184	42593247	intron	SEC22C	HAVANA	G101166.1	ATTTTAAGAAAAATAAGTTTATATACTGGGAACTATGTTGGGAAAATGTTGCCATAGTAACTTT	20	42593184	0.981471	10	18	132	0.9	1.25527	0.15	0.117647	0.25	17	2	0	18	chr3:42593184-42593247
chr3	-	42593536	42593587	intron	SEC22C	HAVANA	G101167.1	AAAATATGGTTCTGGATAAGATCCCTTAGGTTTCCCGAAATTTCAGCCTGGC	29	42593556	0.752907	6	26	218	0.896552	1.41497	0.0344828	0.545455	0.827586	11	3	0	26	chr3:42593536-42593587
chr1	-	23686911	23686956	3'utr	ZNF436	HAVANA	G10117.1	ATGTTGGGGTGGAAGGGAATTGGTGCCCAGAAAATGGGACTGGAGT	17	23686924	0.77717	6	12	78	0.705882	1.07918	0.764706	0.363636	0.588235	11	5	0	12	chr1:23686911-23686956
chr3	-	42594020	42594082	intron	SEC22C	HAVANA	G101170.1	CTTTTATAGTGGTGGGACTGTTTGGGTACAGAGATGTTTTATATTTATTTGCAGGGTATATCC	11	42594020	0.987102	7	10	90	0.909091	1	0.272727	0.222222	0.363636	9	1	0	10	chr3:42594020-42594082
chr3	-	42594102	42594165	intron	SEC22C	HAVANA	G101171.1	AAATTGGACTTCATTTAGGGTGAGGGCAAACTTAAGCTGAGAAAATGGTTAAGAAATCTGAGTT	9	42594155	0.99758	5	7	43	0.888889	0.90309	0.111111	0.125	0.222222	8	1	0	8	chr3:42594102-42594165
chr3	-	42594418	42594466	3'utr	SEC22C	HAVANA	G101174.1	TTTATTGGAAGAGAGAAAGGAAATATTTTGGTCTTTTAAGTTGAATGAT	24	42594418	0.962074	5	23	118	0.958333	1.36173	0.125	0.384615	0.666667	13	1	0	23	chr3:42594418-42594466
chr3	-	42594542	42594591	3'utr	SEC22C	HAVANA	G101175.1	AGTGGAAGTCATGAGGTTGCTTGATACCCAGCCTTGGTTCTGTGCCAAGC	7	42594542	0.998395	4	6	37	0.857143	0.778151	0	0.4	0.571429	5	1	0	6	chr3:42594542-42594591
chr3	-	42594598	42594644	3'utr	SEC22C	HAVANA	G101176.1	CTTTTCAGCCAACTGGACTGAAAAACCAGGAATTGGGGATGTTAAAC	20	42594632	0.910501	5	17	84	0.85	1.23045	0	0.666667	0.85	9	3	0	17	chr3:42594598-42594644
chr3	-	42594648	42594715	3'utr	SEC22C	HAVANA	G101177.1	CTTTGATTTTCTTTTGAGGATCAATCTATGTTTCTCTTTCTGCTTCTCTACTTTACACTCCAGTTTCC	12	42594648	0.991999	6	9	119	1	1.07918	0.0833333	0.222222	0.416667	9	0	0	12	chr3:42594648-42594715
chr3	-	42594856	42594910	coding	SEC22C	HAVANA	G101178.1	AGGACTATGAAGGTGGTGCTTATGCTGCTCTTTATTTGCCTGGGCAACATGTACC	19	42594856	0.989266	7	16	146	0.842105	1.20412	0.263158	0.285714	0.473684	14	3	0	16	chr3:42594856-42594910
chr3	-	42597454	42597489	intron-coding	SEC22C	HAVANA	G101179.1	AGGTTGCCCATGAGGAAATTGGAAACATTCTGGCTT	8	42597489	0.902144	3	8	34	1	0.90309	0.25	0.142857	0.25	7	0	0	8	chr3:42597454-42597489
chr1	-	23687095	23687193	3'utr	ZNF436	HAVANA	G10118.1	AAATAGGTCGATTGTCCTATTCTCAGAATGAATTATCTTCTATGGTAATGAAGAACTCTTTGGCTTAGTCAGAAGGAATTAACGAACCTCGGTAGGAAT	21	23687193	0.911957	10	21	131	1	1.32222	0.190476	0.538462	0.714286	13	0	0	21	chr1:23687095-23687193
chr3	-	42599090	42599126	coding	SEC22C	HAVANA	G101180.1	ATGTGTGCTGCCCTGAATCTCATTCGAGGAGTTCACC	11	42599126	0.701494	3	11	87	1	1.04139	0.181818	0.6	0.818182	5	0	0	11	chr3:42599090-42599126
chr3	-	42602680	42602737	coding	SEC22C	HAVANA	G101181.2	AGATGGAGTGCAGCTTGGAAAAAATTCAGGAGGAGCTCAAGTTGCAGCCTCCAGCGGT	17	42602737	0.931241	3	15	55	0.941176	0.90309	0	0.333333	0.647059	9	0	1	16	chr3:42602680-42602737
chr3	-	42610362	42610411	coding	SEC22C	HAVANA	G101182.1	GACTGGCCCAGTATCCAGGTCGAGGTTCTGCAGAAGGTTGTGACTTTAGT	7	42610411	0.950941	5	7	43	1	0.845098	0.428571	0.166667	0.285714	6	0	0	7	chr3:42610362-42610411
chr3	-	42787714	42787739	intron	CCDC13	HAVANA	G101184.1	AAGCATTGCCAAGAAATGCCAGGGAT	11	42787731	0.719101	2	9	35	0.818182	0.954243	0	1	1	3	2	0	9	chr3:42787714-42787739
chr3	-	42825717	42825741	nonsense_mediated_decay	HIGD1A	HAVANA	G101187.1	TTGAGAACAAGTTTCAGGAAATTGT	10	42825733	0.764616	2	9	52	0.9	0.954243	0	0.4	0.7	5	1	0	9	chr3:42825717-42825741
chr3	-	42825941	42825982	3'utr	HIGD1A	HAVANA	G101188.1	GAACAAATTACCTATAATGGATTTGGTTAATGACTTATGAGC	21	42825977	0.865835	4	21	174	1	1.32222	0.047619	0.454545	0.714286	11	0	0	21	chr3:42825941-42825982
chr3	-	42826585	42826614	3'utr	HIGD1A	HAVANA	G101189.1	AGGCTTGATTTGCTTGGTGACCGAATTACT	10	42826585	0.849978	3	7	86	0.7	0.845098	0.3	0.5	0.7	6	3	0	7	chr3:42826585-42826614
chr1	-	23687239	23687265	3'utr	ZNF436	HAVANA	G10119.1	AAGGTCTGTCTTTGTACAGAGCTAAGC	32	23687239	0.660277	4	29	213	0.96875	1.49136	0	0.636364	0.875	11	1	0	31	chr1:23687239-23687265
chr3	-	43121724	43121796	coding	POMGNT2	HAVANA	G101192.1	CTATAAGACGCTGGCCATGCTGCCTGGCATGGACCTCCAGTATGTAGCCTGGCGGAACATGATGCCAGAGAAC	16	43121789	0.969379	6	13	59	0.8125	0.812913	0.375	0.444444	0.6875	9	2	1	13	chr3:43121724-43121796
chr3	-	43121882	43121939	coding	POMGNT2	HAVANA	G101193.1	GCTGATGTCGTGCGGCTGGTCAGCAATGCCTCCATGCTGGTCAGCATGCATGGGGCCC	10	43121882	0.98176	4	10	71	1	1	0.8	0.2	0.6	5	0	0	10	chr3:43121882-43121939
chr3	-	44474235	44474279	repeat	MLT2B4	RepeatMasker	G101196.1	AAGAGGGAAGCTGGGATGTTGGAGGACTGGAGTGTGAGGGTAAAT	5	44474279	0.992869	2	5	22	1	0.69897	0.2	0.25	0.4	4	0	0	5	chr3:44474235-44474279
chr3	-	44474978	44475053	NoAnnotation			G101197.1	AGTAATGGCCTGACGTGGGTTCTGGAAATAGAACATGGGTTCTTAGAATGGCTCTCTGAGACTTCATTGAGTTGTC	12	44474978	0.974208	6	12	80	1	1.07918	0	0.571429	0.75	7	0	0	12	chr3:44474978-44475053
chr3	-	44476523	44476557	NoAnnotation			G101198.1	CTCTGATGTCAAAAGGCCACCTCTTGGGCATGTGT	10	44476554	0.660881	3	5	54	0.9	0.954243	0.6	0.25	0.4	8	1	0	9	chr3:44476523-44476557
chr3	-	44476675	44476721	NoAnnotation			G101199.1	AAAGATGAGGCTTAGAGAGATTTATAGGTTAGAGAAGTAGGGTGGTC	5	44476675	0.5	3	5	23	1	0.69897	0	0.25	0.4	4	0	0	5	chr3:44476675-44476721
chr1	+	27652565	27652606	intron	TMEM222	HAVANA	G1012.1	GCGTGGCAAGGTAAGAATGTGCTTGTGGAAGACAAGTGCGAC	9	27652565	0.97392	3	8	54	1	0.954243	0	0.285714	0.444444	7	0	0	9	chr1:27652565-27652606
chr1	-	23687303	23687349	3'utr	ZNF436	HAVANA	G10120.1	AGACATAACTCCAATGTGAGAAATGTCCTTTTTTCATTATGGAAAAT	8	23687303	0.962978	3	8	45	1	0.90309	0	0.75	0.875	4	0	0	8	chr1:23687303-23687349
chr3	-	44477695	44477733	repeat	ERVL-B4-int	RepeatMasker	G101200.1	CCTGAGAACTGAAATGGATGGGCTGCCTACTAAAGTTTT	15	44477733	0.731346	4	15	64	1	1.17609	0.6	0.555556	0.733333	9	0	0	15	chr3:44477695-44477733
chr3	-	44477741	44477810	repeat	ERVL-B4-int	RepeatMasker	G101201.1	GGACAGTGCAGCCAAAGCAGGATCCTGAATGGTCTGACCCACAGAGATCTGTGATGTCTGCCTGCTGATC	10	44477790	0.998108	6	7	46	0.9	0.954243	0.7	0.111111	0.2	9	1	0	9	chr3:44477741-44477810
chr3	-	44479408	44479463	repeat	MER41C	RepeatMasker	G101204.1	GAGGGCTGGGAAAATGAGGCTGAGACTTACTGGCCTGCATTCTCAGAAAGTTAGGC	10	44479408	0.955626	3	10	47	1	1	0.9	0.5	0.7	6	0	0	10	chr3:44479408-44479463
chr3	-	44481556	44481638	3'utr	ZNF445	ENSEMBL	G101209.1	AGCTAAAAAGGCAAGAAGAAAATGCCAAGGTGTCTTGGAGGTAGCAACTGCTAAGCAGCTGCCACCCCAGGACTGGGGGAGCT	42	44481635	0.999984	7	39	233	0.928571	0.989005	0.0238095	0.285714	0.642857	21	0	3	39	chr3:44481556-44481638
chr1	-	23687352	23687384	3'utr	ZNF436	HAVANA	G10121.1	GTTCTTGGGTGATGTGAGTCATGTGACAGAAGT	6	23687384	0.956789	3	6	36	1	0.778151	0.833333	0.25	0.5	4	0	0	6	chr1:23687352-23687384
chr3	-	44481784	44481816	3'utr	ZNF445	ENSEMBL	G101210.1	TTTATTAGATGAGGAAAAGGAGAGTAAATACTT	16	44481810	0.601264	4	13	73	0.8125	0.636822	0	0.555556	0.75	9	1	2	13	chr3:44481784-44481816
chr3	-	44481821	44481861	3'utr	ZNF445	ENSEMBL	G101211.1	AATGAAGAAATGGGATCCAGAAGATGGAGATGTTTTTCATT	13	44481861	0.816724	6	12	52	0.923077	1.07918	0.538462	0.3	0.461538	10	1	0	12	chr3:44481821-44481861
chr3	-	44481915	44481969	3'utr	ZNF445	ENSEMBL	G101212.1	ACCAAGACATGCACTTTATAGGAAATTATAAGCTCCTCCTTGCCTAAATCTCCTT	6	44481964	0.912903	3	6	45	1	0.778151	0	0.2	0.333333	5	0	0	6	chr3:44481915-44481969
chr3	-	44482116	44482148	3'utr	ZNF445	ENSEMBL	G101214.1	TGAGCAAGGTCCAAGAACTCTCTCTTGGGGACT	5	44482116	0.85864	2	5	27	1	0.69897	0	0.333333	0.6	3	0	0	5	chr3:44482116-44482148
chr3	-	44482303	44482353	3'utr	ZNF445	ENSEMBL	G101215.1	CCTCAGTTCTGGTAATTGCTCACACCTTTCCCGGGAAACTTATGAATAATC	7	44482303	0.5	6	7	37	1	0.845098	0	0.166667	0.285714	6	0	0	7	chr3:44482303-44482353
chr3	-	44482475	44482523	3'utr	ZNF445	HAVANA	G101216.1	TGAGGCAGGAGAATCTCTAGATCCCGGGAGTTGGAGGTTGCAGTGAGCC	12	44482515	0.901185	4	12	78	1	1.07918	0.166667	0.333333	0.666667	6	0	0	12	chr3:44482475-44482523
chr3	-	44482945	44483032	3'utr	ZNF445	HAVANA	G101217.1	AAAAATTGGGAGTGTCAGAGGCGTTTGAACCAGAGTGACTCCATCTTGAATAGGGAACTGGGTAAAATAAGGCTGAGACCTACTGGGC	70	44482945	0.939332	8	65	254	0.928571	1.11394	0.0285714	0.571429	0.871429	21	1	4	65	chr3:44482945-44483032
chr3	-	44483065	44483089	3'utr	ZNF445	HAVANA	G101218.1	ATGATGTTACTTAGAGTGAGCCACC	11	44483089	0.627422	4	9	68	0.818182	0.954243	0	0.5	0.727273	6	2	0	9	chr3:44483065-44483089
chr3	-	44483199	44483253	3'utr	ZNF445	HAVANA	G101219.1	GTTTTTTTCTAAAAATTGATGCAGAGGCATCACAATGTTAAGATTTTTACAGGGT	26	44483199	0.95617	4	22	111	0.846154	0.740363	0.0769231	0.384615	0.692308	13	1	3	22	chr3:44483199-44483253
chr1	-	23687540	23687591	3'utr	ZNF436	HAVANA	G10122.1	AGAGTCCCTTCCCAAGGAATGTAGGTCGTTTCTGTGTTCTTTCCCTTCTAAT	6	23687586	0.990731	4	5	64	0.833333	0.69897	0.166667	0.2	0.333333	5	1	0	5	chr1:23687540-23687591
chr3	-	44483260	44483413	3'utr	ZNF445	ENSEMBL	G101220.1	GTTTTGCACAGTAATCTATTTTCTGTGGATTCAAATAATATGAAATGAGTATAAAATCATGTATTGGAACGATGTGTGCAAGTCACCATTCTGCCTTCCTAAGGCAGGAGACCTGATGGATTTGGGGAGGGTACATGGGGCCTTCAGTTGTGTT	29	44483260	0.987511	12	24	191	0.827586	1.07918	0.37931	0.315789	0.551724	19	4	1	24	chr3:44483260-44483413
chr3	-	44483627	44483661	3'utr	ZNF445	HAVANA	G101221.1	AGATGAAAAATTATGCTGAGAAAGTTGGTGAAGCT	10	44483661	0.843643	5	8	60	0.8	0.60206	0.2	0.25	0.4	8	1	1	8	chr3:44483627-44483661
chr3	-	44483671	44483713	3'utr	ZNF445	HAVANA	G101222.1	TGTTTTTGGTCCTTGGAAAGTGAATATGAAAGAGTTACGTCTC	14	44483694	0.796567	5	12	104	0.857143	0.778151	0.642857	0.272727	0.428571	11	1	1	12	chr3:44483671-44483713
chr3	-	44483955	44483993	3'utr	ZNF445	ENSEMBL	G101224.1	CTGGCACATTTTTGAAAGCCCAAGTGTGGGTAAGTGCGT	17	44483993	0.940383	4	13	73	0.764706	1.11394	0.294118	0.363636	0.588235	11	4	0	13	chr3:44483955-44483993
chr3	-	44484085	44484156	3'utr	ZNF445	HAVANA	G101225.1	CCCACTCCCTTGGAGGAACTGAAGTTGGGGTTGAGGAGAGCCAGATGGCTGGAGTGGGTATTTGAAGGTCTT	18	44484085	0.985801	6	15	122	0.833333	1.17609	0.222222	0.363636	0.611111	11	3	0	15	chr3:44484085-44484156
chr3	-	44484217	44484298	3'utr	ZNF445	HAVANA	G101227.1	GGTTAGGAACCCGGCTGTGGGTGGTTCTGAGCTGTTTGGCTTCAGTTGACAGTTTCTGATTGCCCTGAGCACCAGGTCTCAT	23	44484298	0.985424	9	22	178	0.956522	1.04139	0.304348	0.235294	0.434783	17	0	1	22	chr3:44484217-44484298
chr3	-	44484318	44484396	3'utr	ZNF445	ENSEMBL	G101228.1	GAAGCTGAATTTAGTTTGGCTGAGTCAGGGTTGGGTTTTTTTTAAGGGGCTGTGGGGTGAAATGTTGACTGGAAGCCAC	39	44484336	0.869979	8	31	301	0.794872	1.19033	0.307692	0.611111	0.820513	18	7	1	31	chr3:44484318-44484396
chr3	-	44484547	44484598	3'utr	ZNF445	ENSEMBL	G101229.2	AAGGCCTGACCTTGTCTGACCCTTGTGCCTCTAAACCCGTGGCCCCACCTCT	15	44484598	0.85153	5	11	64	0.933333	0.845098	0.2	0.272727	0.466667	11	0	1	14	chr3:44484547-44484598
chr3	-	44484616	44484668	3'utr	ZNF445	HAVANA	G101230.1	TGCCTTGTGCTGCCTCCCTTCACCTGGAGTGCCACACCCCTCTCTCTGCCAGT	6	44484616	0.95304	4	6	39	1	0.778151	0	0.25	0.5	4	0	0	6	chr3:44484616-44484668
chr3	-	44484691	44484747	3'utr	ZNF445	ENSEMBL	G101231.1	AACTACTAAAGATTTTGGCAGAATCAATGTTGGATTTGGCTTTCCTGTCCCTTCCCC	7	44484747	0.982609	5	7	63	1	0.845098	0.142857	0	0	7	0	0	7	chr3:44484691-44484747
chr3	-	44484749	44484798	3'utr	ZNF445	ENSEMBL	G101232.1	AATTCAGATTAGCTGAAAGGAAAAAAAGTAGAAGCCTGACTACTTGGTGC	15	44484749	0.936074	5	12	55	0.8	0.778151	0.266667	0.25	0.4	12	2	1	12	chr3:44484749-44484798
chr3	-	44484869	44484922	3'utr	ZNF445	ENSEMBL	G101233.1	AGAAATTATTTTATCCTGAAGTAAGCTGTTTATATTTGGGATTATACTGAACCT	16	44484869	0.924914	7	15	141	0.9375	0.875061	0.0625	0.230769	0.375	13	0	1	15	chr3:44484869-44484922
chr3	-	44484976	44485065	3'utr	ZNF445	ENSEMBL	G101234.1	TGTGTTAGCCAGGATGGTCTCGATCTCCAGGATGGTCTCGATCTCCAGGATGGTCTCGATCTCCTGACGTCGTGATCCACCCGCCTCGGC	13	44484976	0.98924	5	12	123	0.923077	1.07918	0.692308	0.375	0.615385	8	1	0	12	chr3:44484976-44485065
chr3	-	44485840	44485900	3'utr	ZNF445	HAVANA	G101235.1	GAAGTTAGAGTGCTTGGCTGTGCTACCTGATTCCTGAGATTGGTGAAAGAGGGCTTGGTTT	21	44485854	0.801631	8	20	163	0.952381	1.30103	0.52381	0.117647	0.285714	17	1	0	20	chr3:44485840-44485900
chr3	-	44486020	44486097	3'utr	ZNF445	ENSEMBL	G101237.1	GGCAGCAGCTGTTCATGGCACTGAAGATGTCCCTTCACTGTCCCAAAACTGGCACTAGAAGTGGCTGGGCAGGGGGGC	16	44486020	0.936172	10	15	75	0.9375	1.17609	0.1875	0.230769	0.375	13	1	0	15	chr3:44486020-44486097
chr3	-	44486134	44486280	3'utr	ZNF445	ENSEMBL	G101238.1	GAATAATCTTACCTGCTCTGGATTGCCATGAGCAGGTGAAAATGAAGGCTCTGATATTGTGTGGTGGTGTCACAGGATGGTGGGGGCGGGGCAGAAGTCTCCTGTTGGTGTTCTGATGCCTGTTCAGCTTTGTCCTCAGGAAGGTTT	62	44486134	0.974548	16	54	328	0.870968	1.73239	0.5	0.323529	0.629032	34	8	0	54	chr3:44486134-44486280
chr3	-	44486294	44486435	3'utr	ZNF445	HAVANA	G101239.1	GCTTCTGATTATTGAAGAGGTCAGATTATGAATGAAAGGATAAAATGTTTTAATAGTAGAGCAGTGTCCTGACTATAGGGGCCCGTTCATGGAGCTGGTCATTTCTTGAAATGAGAAGAAACCAACCTGGAAGATGTCTTTT	69	44486349	0.829125	20	62	468	0.913043	1.49831	0.289855	0.414634	0.652174	41	5	1	63	chr3:44486294-44486435
chr1	-	23687673	23687706	3'utr	ZNF436	HAVANA	G10124.1	TGGGGATCACTATAGGGAATATTGTATAGAAAAT	7	23687673	0.952693	3	5	36	0.857143	0.778151	0.428571	0.166667	0.285714	6	1	0	6	chr1:23687673-23687706
chr3	-	44486451	44486478	3'utr	ZNF445	HAVANA	G101240.1	AAAGGCAAAGGAGTGATATTGCTAAAGC	7	44486451	0.5	2	3	11	1	0.845098	0	0.2	0.428571	5	0	0	7	chr3:44486451-44486478
chr3	-	44486517	44486563	3'utr	ZNF445	HAVANA	G101241.1	AGGAGAAAAGGCAGCCTGTTCTGGGAGGAGCTCCCTCACTGGCCCAC	7	44486563	0.906118	4	7	23	1	0.845098	0.428571	0.4	0.571429	5	0	0	7	chr3:44486517-44486563
chr3	-	44486587	44486631	3'utr	ZNF445	ENSEMBL	G101242.1	ATGTATGAGATCTGGTGCTAGCAATCAGATTCAACCCGAAGGAAC	13	44486587	0.966459	3	10	47	0.769231	1	0.0769231	0.25	0.538462	8	3	0	10	chr3:44486587-44486631
chr3	-	44486802	44486895	3'utr	ZNF445	ENSEMBL	G101243.1	TTGAGTTGAGGAGTGATGTGGTTTGAATCTGAATTATATTTTATAAGGGTTAACCACAGATCCAAGGACTCAGTAAAAGGGTGAAAGGCTTCTC	30	44486802	0.97854	12	28	192	0.933333	1.44716	0.333333	0.227273	0.433333	22	2	0	28	chr3:44486802-44486895
chr3	-	44487189	44487244	3'utr	ZNF445	HAVANA	G101245.1	AGTGGACAAAGTGAATCAGAGAAGAGCAGAGGGAGTGCTGGATTGGGAGATCAGTC	14	44487237	0.946024	6	14	57	1	1.14613	0.0714286	0.571429	0.785714	7	0	0	14	chr3:44487189-44487244
chr3	-	44487613	44487647	3'utr	ZNF445	ENSEMBL	G101247.1	ATTCTGTTGACTTTAAAAGCAGCAGCATCAAGAAC	5	44487613	0.923718	2	5	29	1	0.69897	0	0.25	0.4	4	0	0	5	chr3:44487613-44487647
chr3	-	44487683	44487713	3'utr	ZNF445	HAVANA	G101248.1	ATGGCTGCTGGAAAGGGGCCAGTGGGATCCT	5	44487713	0.913163	3	4	13	1	0.69897	0.6	0.25	0.4	4	0	0	5	chr3:44487683-44487713
chr3	-	44488260	44488325	coding	ZNF445	HAVANA	G101249.1	AAGTGAAGAGATGCCCCTCGAAGACTGCAAAGAAGCTTGCAGCCAGAGCTCCAGGCTCACTGGACT	8	44488321	0.913229	3	8	29	1	0.90309	0.5	0.4	0.625	5	0	0	8	chr3:44488260-44488325
chr1	-	23687758	23687786	3'utr	ZNF436	HAVANA	G10125.1	AAGGACCCATCAATGATGGTGACTTTAGC	17	23687773	0.718032	3	17	85	1	1.23045	0	0.3	0.588235	10	0	0	17	chr1:23687758-23687786
chr3	-	44488991	44489019	coding	ZNF445	HAVANA	G101251.1	GGAAGGACTTTGCCTATAGGTCAGCCTTT	5	44488991	0.97864	2	3	27	0.8	0.60206	0.4	0.25	0.4	4	1	0	4	chr3:44488991-44489019
chr3	-	44489350	44489403	coding	ZNF445	HAVANA	G101252.1	ATTTGGGAGACCAAAGTGGGGAGAAACTCTTTGACTGCAGCCAGTGCAGGAAAT	8	44489350	0.992238	3	5	48	0.625	0.69897	0	0.5	0.75	4	3	0	5	chr3:44489350-44489403
chr3	-	44489447	44489470	coding	ZNF445	HAVANA	G101253.1	AAGAAGAAATTTCTTGAATTGAAT	5	44489470	0.912767	2	3	30	1	0.69897	0	0.666667	0.8	3	0	0	5	chr3:44489447-44489470
chr3	-	44489503	44489528	coding	ZNF445	ENSEMBL	G101254.1	ATGTGAGAAAGCTTTCCGACGCCTGT	5	44489528	0.962083	2	3	22	1	0.69897	0.8	0.666667	0.8	3	0	0	5	chr3:44489503-44489528
chr3	-	44489920	44489957	coding	ZNF445	HAVANA	G101255.1	ATATTTGAGAGTTTCTGGAAGAAAGGAATCCCTTAAAC	19	44489920	0.819383	5	17	89	0.894737	0.753328	0.263158	0.285714	0.473684	14	0	2	17	chr3:44489920-44489957
chr3	-	44490097	44490152	coding	ZNF445	HAVANA	G101256.1	ATCAGGATGTCCTGCGACAAGTGTTTCTGAGGGAATTGGGCTCAGAGAATCTTTTC	11	44490097	0.967826	4	9	62	0.818182	0.954243	0.363636	0.428571	0.636364	7	2	0	9	chr3:44490097-44490152
chr3	-	44533889	44533909	repeat	MER70-int	RepeatMasker	G101257.1	ATTAATGTAGGCCCATGGAAC	9	44533904	0.713298	2	9	36	1	0.954243	0	0.666667	0.888889	3	0	0	9	chr3:44533889-44533909
chr3	-	44534594	44534650	NoAnnotation			G101258.1	AATCCTCTTTGGTCCTATACTGTCCTCTCCAGGACCCCCTGGGCGGTGGTCCTGACC	9	44534638	0.972997	3	7	57	1	0.954243	0.222222	0.5	0.666667	6	0	0	9	chr3:44534594-44534650
chr3	-	44537200	44537238	NoAnnotation			G101259.1	AGGCTCTTGGATGGAGGAAAACTGGCTGCATTTGAAAGC	5	44537200	0.5	3	5	14	1	0.69897	0.4	0.25	0.4	4	0	0	5	chr3:44537200-44537238
chr1	-	23687802	23687830	3'utr	ZNF436	HAVANA	G10126.1	AAGATACGGTTGGAAAGGAAAAATGAGAC	11	23687802	0.701767	4	10	28	0.909091	1	0.363636	0.571429	0.727273	7	1	0	10	chr1:23687802-23687830
chr3	-	44547704	44547750	intron	ZNF852	HAVANA	G101260.1	ATTGTGTTGGAAAGTTATTGAGTATATATTGATTATATATTCAATCT	6	44547721	0.851463	2	6	111	1	0.778151	0	0.5	0.833333	2	0	0	6	chr3:44547704-44547750
chr3	-	44566558	44566582	processed_pseudogene	EI24P3	HAVANA	G101261.1	AAAGGAATTGAAATGCACCAGCGGT	11	44566574	0.605013	3	11	30	1	1.04139	0	0.75	0.909091	4	0	0	11	chr3:44566558-44566582
chr3	-	44619466	44619485	antisense	RP11-944L7.4	HAVANA	G101263.1	AAGAGTCTGAAGGAAGGCCT	7	44619485	0.725728	2	7	14	1	0.845098	0	1	1	2	0	0	7	chr3:44619466-44619485
chr3	-	44621228	44621270	antisense	RP11-944L7.4	HAVANA	G101264.1	GGATTCAGTGGCTGAGGAGGCAGCCGACTTGGATGGAGAAATT	5	44621267	0.693237	2	5	37	1	0.69897	0.4	1	1	2	0	0	5	chr3:44621228-44621270
chr3	-	44793178	44793210	3'utr	KIAA1143	HAVANA	G101266.1	AGATATGGTCCAAAAACCAAGGCAAATATAATC	6	44793178	0.971559	2	3	19	0.833333	0.69897	0	0.2	0.333333	5	1	0	5	chr3:44793178-44793210
chr3	-	44793280	44793318	3'utr	KIAA1143	HAVANA	G101267.1	GATGGCCGGTGGTGTCTTCTCCTGAAACTGGCTAGAAAT	11	44793318	0.960871	5	10	70	0.909091	1	0.363636	0.222222	0.363636	9	1	0	10	chr3:44793280-44793318
chr3	-	44793350	44793386	3'utr	KIAA1143	HAVANA	G101268.1	AGTCCCTACCTATTGGAGATCACGTAACTCTCACCCT	13	44793373	0.659237	4	11	79	0.846154	1.04139	0	0.181818	0.307692	11	2	0	11	chr3:44793350-44793386
chr3	-	44793409	44793455	3'utr	KIAA1143	HAVANA	G101269.1	AAATCTTTATGGGAGGCTGAGAGACTGAGGGTCTTTCTTCTGTAACT	34	44793455	0.824731	7	25	207	0.764706	1.11394	0.0294118	0.238095	0.529412	21	7	1	26	chr3:44793409-44793455
chr1	-	23687898	23687941	3'utr	ZNF436	HAVANA	G10127.1	ATCTTCCTGAGGGCAAGATTTTGCACGATGAAGGCAATGATTGT	5	23687898	0.5	3	3	29	0.8	0.60206	0	0	0	5	1	0	4	chr1:23687898-23687941
chr3	-	44793669	44793727	3'utr	KIAA1143	HAVANA	G101270.1	ACTCCTGTGTAAATGAGGACTTGGCCTATGACCAGTCTGATTGGTTGCAGGAGGGGACC	16	44793669	0.983977	6	15	108	0.9375	1.17609	0.375	0.333333	0.5	12	1	0	15	chr3:44793669-44793727
chr3	-	44794542	44794572	3'utr	KIAA1143	HAVANA	G101272.1	ATTTTTTGTGTGTAAACAAAATTTTATAAAT	26	44794560	0.822054	3	25	274	0.961538	1.39794	0	0.6	0.846154	10	1	0	25	chr3:44794542-44794572
chr3	-	44958568	44958589	NoAnnotation			G101274.1	AGATGTGGATATGGGAAGGACC	7	44958589	0.758144	2	7	21	1	0.845098	0	0.333333	0.714286	3	0	0	7	chr3:44958568-44958589
chr3	-	44963114	44963156	repeat	MIRb	RepeatMasker	G101280.1	AAATGAGGGTGATGAATAGGAATGTATAGCGTCTGGCCCTGGT	6	44963114	0.986822	3	3	28	0.666667	0.60206	0.333333	0.2	0.333333	5	2	0	4	chr3:44963114-44963156
chr3	-	44966985	44967046	3'utr	ZDHHC3	HAVANA	G101282.1	AAGCCTGTGGCACTGGGACAGAATAGATTTTCCATTTGAGAGGCACTTCCTGTGTCAGTCTT	8	44967046	0.97213	4	7	60	1	0.90309	0	0.166667	0.375	6	0	0	8	chr3:44966985-44967046
chr3	-	44967117	44967163	3'utr	ZDHHC3	HAVANA	G101283.1	CTGGGAGACTGTTGTCCTGGCATGGAGATGACCATGATGCTGGGGTT	9	44967117	0.978579	3	9	61	1	0.954243	0.111111	0.333333	0.555556	6	0	0	9	chr3:44967117-44967163
chr3	-	44967189	44967223	3'utr	ZDHHC3	HAVANA	G101284.1	ACTTTCTGATAGTTAACCCCCATAAATGTGCACGT	8	44967189	0.990899	2	4	38	0.75	0.778151	0	0.6	0.75	5	2	0	6	chr3:44967189-44967223
chr3	-	44967448	44967483	3'utr	ZDHHC3	HAVANA	G101285.1	ATTTGGAAGAGTGTGTAGGAAAGACGTTTTTCCAGT	13	44967464	0.902277	2	12	74	0.923077	1.07918	0.307692	0.222222	0.461538	9	1	0	12	chr3:44967448-44967483
chr1	-	23832941	23832975	3'utr	E2F2	HAVANA	G10129.1	AAGCCTCCTTGTATTGAGATAATTGGGCATTAAAC	7	23832975	0.968127	6	7	44	1	0.845098	0.428571	0.166667	0.285714	6	0	0	7	chr1:23832941-23832975
chr3	-	45865551	45865579	3'utr	LZTFL1	HAVANA	G101290.1	AAAATATAAAGGGTTTTCTTCTGTTTGAC	6	45865579	0.990643	2	4	49	0.833333	0.69897	0	0.25	0.5	4	1	0	5	chr3:45865551-45865579
chr3	-	45866177	45866215	3'utr	LZTFL1	HAVANA	G101291.1	AGAACTCTTGGCTAAAGGGCTAGTGTGGCCTTCAGAAAC	9	45866177	0.926642	2	9	32	1	0.954243	0	0.666667	0.888889	3	0	0	9	chr3:45866177-45866215
chr3	-	45866423	45866455	3'utr	LZTFL1	HAVANA	G101293.1	AAGAAGATGAATGGATGAGAGAAGGGAGAGAAT	13	45866453	0.765647	2	13	28	1	1.11394	0.538462	0.714286	0.846154	7	0	0	13	chr3:45866423-45866455
chr3	-	45866462	45866501	3'utr	LZTFL1	HAVANA	G101294.1	AAAGGGTAAGATAATTTCCCTGCAAAAGGACACAGAAGGC	17	45866462	0.931204	4	16	59	0.941176	1.20412	0	0.666667	0.882353	6	1	0	16	chr3:45866462-45866501
chr3	-	45867032	45867088	3'utr	LZTFL1	HAVANA	G101295.1	AGTTTAGAAAGTATCTGGACTCAGAATAAATGTAATATTTATACTTGTTTCCAGAAT	30	45867079	0.840486	4	29	262	0.966667	1.4624	0.0666667	0.5	0.8	12	1	0	29	chr3:45867032-45867088
chr3	-	45867502	45867531	3'utr	LZTFL1	HAVANA	G101296.1	AGAGTGGGAAGAAGAGGCTTATCCTTCTGC	11	45867514	0.642383	2	9	48	1	1.04139	0.272727	0.666667	0.818182	6	0	0	11	chr3:45867502-45867531
chr3	-	45959575	45959599	3'utr	FYCO1	HAVANA	G101299.1	GGGATGGTGGGTCTGGGACCCCAAT	6	45959575	0.929117	3	4	21	0.666667	0.60206	0.833333	0.2	0.333333	5	2	0	4	chr3:45959575-45959599
chr1	+	27652636	27652680	intron	TMEM222	HAVANA	G1013.1	GATCTTTGCAGGGTATTAATATGTCATGGCTGAGTGTTCTGGGAT	11	27652636	0.98226	4	10	85	1	1.04139	0	0.571429	0.727273	7	0	0	11	chr1:27652636-27652680
chr1	-	23832983	23833018	3'utr	E2F2	HAVANA	G10130.1	GCCGGCCTGGTTTCGCCTGGTCGTGTCTTTATGAGC	10	23833018	0.705641	6	8	66	0.8	0.60206	0.5	0.111111	0.2	9	1	1	8	chr1:23832983-23833018
chr3	-	45959704	45959748	3'utr	FYCO1	HAVANA	G101300.1	ATTTAAAAAAAGAAAAAGGCTGCTTGATGTATGTTATGCAGAGAC	10	45959704	0.954269	5	9	40	0.9	0.954243	0.3	0.5	0.7	6	1	0	9	chr3:45959704-45959748
chr3	-	45959985	45960015	3'utr	FYCO1	HAVANA	G101301.1	AGAGGTGTTGGGAATTAAAGCAGAGAGAAGC	8	45959985	0.942256	2	8	32	1	0.90309	0.375	0.4	0.625	5	0	0	8	chr3:45959985-45960015
chr3	-	45960065	45960169	3'utr	FYCO1	HAVANA	G101302.1	AAAGGAAATCGCCAGTTGGGGATGAAATCACAGAGCCTGTGTTTTATGATATGGTTGGATGTCCACTGATGAAATTTTAAAGGAGTTTCAGTTTTAAAAGTGCGC	14	45960065	0.947271	7	14	73	1	1.14613	0.285714	0.3	0.5	10	0	0	14	chr3:45960065-45960169
chr3	-	45960262	45960294	3'utr	FYCO1	HAVANA	G101304.1	TGAAAAACTCCACAGGGTTTGGAGAATAGAAAT	10	45960268	0.853709	3	9	29	0.9	0.954243	0	0.6	0.8	5	1	0	9	chr3:45960262-45960294
chr3	-	45960349	45960398	3'utr	FYCO1	HAVANA	G101305.1	ACAAAGTGTTGTCCTCCAGGTCCAAGTGGACTCTACAGAGTGCTTGACCT	8	45960349	0.994993	3	4	48	0.5	0.60206	0	0.166667	0.375	6	4	0	4	chr3:45960349-45960398
chr3	-	45960849	45960925	3'utr	FYCO1	HAVANA	G101306.1	AGGACTGCCCCGTGCCCTGAGGTGACTTCCTAACTATGTGGTTTCATTAGCGAATTTATTTTTTGTGCTGGGTGGAC	5	45960849	0.5	3	4	40	1	0.69897	0	0.25	0.4	4	0	0	5	chr3:45960849-45960925
chr3	-	45961147	45961220	3'utr	FYCO1	HAVANA	G101308.1	ATCTAGAATCTTTGAGTGCTTGGCTTTCCAAGGATACTGCGGAGACTCTGGCCAAGCTGATGACCTTCTGAAGT	6	45961147	0.5	4	6	33	1	0.778151	0.166667	0	0	6	0	0	6	chr3:45961147-45961220
chr3	-	45962022	45962069	3'utr	FYCO1	HAVANA	G101309.1	AGAATTATTTAATCTTCCCTGTTCTCTGTGGTCCTTTTCTTCCCCAAC	8	45962069	0.991259	6	8	86	1	0.90309	0	0.142857	0.25	7	0	0	8	chr3:45962022-45962069
chr1	-	23833027	23833082	3'utr	E2F2	HAVANA	G10131.1	TCGAGGGTGAGCTGGAACCGAGAGAACATGGTCCCCGTGCTGGGACTCATGCGGGT	10	23833082	0.970377	4	9	47	0.9	0.653213	0.3	0.125	0.3	8	0	1	9	chr1:23833027-23833082
chr3	-	45963280	45963321	coding	FYCO1	HAVANA	G101310.1	AAAAGGTATTTTATCACTTGACGGTTGATCGGCCTGTGATCT	15	45963321	0.97179	2	14	127	0.933333	1.14613	0	0.333333	0.733333	6	1	0	14	chr3:45963280-45963321
chr3	-	46003729	46003754	coding	FYCO1	HAVANA	G101312.1	AAGAAGTATCTCGAGGAGCGGCTGAT	6	46003754	0.852108	2	6	19	1	0.778151	0	0.25	0.5	4	0	0	6	chr3:46003729-46003754
chr3	-	47058543	47058612	stop_codon	SETD2	HAVANA	G101317.1	AAACCCAAAGAGGACACTGAATTAGAGTGACTGTTGGGCCAGGGTGGGAGGATGGGTGGTCAGGTAAGAC	9	47058543	0.944977	4	9	38	1	0.954243	0.222222	0.285714	0.444444	7	0	0	9	chr3:47058543-47058612
chr3	-	47058673	47058731	coding	SETD2	HAVANA	G101318.1	TTATGAATAAGGAGCTGAAGTACTGTAAGAATCCTGAGGACCTGGAGTGCAATGAGAAT	8	47058728	0.958195	6	8	30	1	0.90309	0.375	0	0	8	0	0	8	chr3:47058673-47058731
chr3	-	47079178	47079214	coding	SETD2	HAVANA	G101319.1	TTGAGCATGAAGCTGAGATGGACCTGGGAACTCCAAC	10	47079208	0.960905	2	9	27	0.9	0.954243	0.5	0.5	0.7	6	1	0	9	chr3:47079178-47079214
chr3	-	47079216	47079259	coding	SETD2	HAVANA	G101319.2	AGTGGGATCCTCCTACTTGGGAAAGCCCAGGAGATGATGCCAGC	15	47079231	0.736466	3	9	74	0.6	0.653213	0.2	0.5	0.733333	8	5	1	9	chr3:47079216-47079259
chr1	-	23833141	23833205	3'utr	E2F2	HAVANA	G10132.1	GATTGTATCCTGAGGTCCCAGAACCCTATTCTCCCACGAGGATCCTCAGTGACCATGGTGGCCAC	12	23833147	0.968454	7	12	66	1	1.07918	0.75	0.333333	0.5	9	0	0	12	chr1:23833141-23833205
chr3	-	47098413	47098471	coding	SETD2	HAVANA	G101320.1	AGAATTATAGTGTTTGGGATTCAAACCAACAGTCTGTCAGTGTACAGCAGCAGTACTCT	7	47098413	0.984723	5	7	59	1	0.845098	0	0.166667	0.285714	6	0	0	7	chr3:47098413-47098471
chr3	-	47098496	47098565	coding	SETD2	HAVANA	G101321.1	AGTTCCCAGTATGTGGCCCAGAGTGATGGTGTAGTACACCAAGACTCCAGCGTTGCTGTCTTGCCAGTGC	15	47098496	0.977231	5	9	70	0.866667	1.11394	0.0666667	0.3	0.533333	10	2	0	13	chr3:47098496-47098565
chr3	-	47098698	47098728	coding	SETD2	HAVANA	G101322.1	TAATGCTGGAAAGGTGCTCCTGCCCACACCC	10	47098728	0.864412	4	10	44	1	1	0	0.5	0.7	6	0	0	10	chr3:47098698-47098728
chr3	-	47098731	47098802	coding	SETD2	HAVANA	G101323.1	AATGCCCCGCATCATCCCTTTGCTGGTTACCCACCAGGTTATCCCATGCAGGCCTATGTGGATCCCAGCAAC	12	47098802	0.969965	6	12	72	1	1.07918	0	0.222222	0.416667	9	0	0	12	chr3:47098731-47098802
chr3	-	47122044	47122092	intron	SETD2	HAVANA	G101328.1	AGAAGAAATTGTTGCATATCACCCTTCATGCTGAAAATATACCCTAGAC	16	47122092	0.800973	4	14	93	0.875	1.14613	0.0625	0.666667	0.875	6	2	0	14	chr3:47122044-47122092
chr3	-	47122285	47122342	intron	SETD2	HAVANA	G101329.1	GACAATGGATGTCGTTCCGGGAAAATCCCTACTCCTGGCGAGAAAGGATTAAGTGAGC	10	47122285	0.965944	6	10	55	1	1	0.7	0.428571	0.6	7	0	0	10	chr3:47122285-47122342
chr1	-	23833284	23833316	3'utr	E2F2	HAVANA	G10133.1	AGAGTTTTAGGGAAAGGGTTTGGGTGCCCCAGC	27	23833284	0.798698	4	26	113	0.962963	1.41497	0.222222	0.5	0.777778	12	1	0	26	chr1:23833284-23833316
chr3	-	47122375	47122448	intron	SETD2	HAVANA	G101331.1	GAAGATGGTTGGGAAGTTGGATGATGCATGAAAAATATAATAGGTGAAAAGAGGACAGAGGTGGTTAACTCACT	17	47122399	0.902049	7	15	87	0.882353	0.875061	0.705882	0.230769	0.411765	13	1	1	15	chr3:47122375-47122448
chr3	-	47125278	47125358	coding	SETD2	HAVANA	G101332.1	AAGAACCTATTAATGAAGAAACACCATCCCAAGATGAAGAGGAGGGTGTGTCTGATGTGGAGAGTGAAAGGAGCCAAGAAC	15	47125278	0.93187	5	15	54	1	1.17609	0.4	0.363636	0.533333	11	0	0	15	chr3:47125278-47125358
chr3	-	47125484	47125519	coding	SETD2	HAVANA	G101334.1	AGAGGAAGAGGAAGAATTGCAGTCACAACAGCTACT	5	47125484	0.854235	3	5	13	1	0.69897	0.4	0.666667	0.8	3	0	0	5	chr3:47125484-47125519
chr3	-	47125522	47125563	coding	SETD2	HAVANA	G101335.1	AAGGATGGCAAAGAGGATCTTGATCAATTAGAAAATGTCCCT	6	47125522	0.859365	2	2	16	0.833333	0.69897	0	0	0	6	1	0	5	chr3:47125522-47125563
chr3	-	47125564	47125591	coding	SETD2	HAVANA	G101335.2	CTCTGATGCAACCAGTGAGCTAGAAGGC	10	47125589	0.902897	3	9	18	0.9	0.954243	0.2	0.25	0.4	8	1	0	9	chr3:47125564-47125591
chr3	-	47125724	47125804	coding	SETD2	HAVANA	G101336.1	AATTATTCAACGCTGGTCTCAGACTAAGACTGCTGTCCCTCCGTTGAGTGAAGGAGATGGGTATTCTAGTGAGAATACATC	31	47125779	0.903797	9	26	174	0.83871	1.41497	0.16129	0.347826	0.516129	23	5	0	26	chr3:47125724-47125804
chr3	-	47125816	47125866	coding	SETD2	HAVANA	G101337.1	AAGACTTTGGAACACTTGCCCATTCCTACTAAAAATATGTTGGAGGAAAGC	30	47125860	0.921478	7	29	103	0.966667	1.4624	0	0.416667	0.766667	12	1	0	29	chr3:47125816-47125866
chr3	-	47127696	47127798	coding	SETD2	HAVANA	G101338.1	CACTCACAGTCCTGCCTGAAGTCCTTTCTGGAACGTCATGGGCTGTCTTTGTTGTGGATCTGGATGGCAGAGCTAGGTGACGGCCGGGAAAGTAACCAGAAGC	175	47127696	0.987317	12	143	1244	0.817143	1.45637	0.0342857	0.529412	0.908571	34	28	4	143	chr3:47127696-47127798
chr1	-	23833350	23833390	3'utr	E2F2	HAVANA	G10134.1	AAAAACTGGCTTTAGGATGGTTCTGACTTTGTTCTCCCTCC	8	23833350	0.987052	4	7	62	0.875	0.845098	0.25	0.142857	0.25	7	1	0	7	chr1:23833350-23833390
chr3	-	47147529	47147567	coding	SETD2	HAVANA	G101341.1	AAAGAGTTTAAAGCTCGAGTGAAGGAGTATGCACGAAAC	9	47147529	0.925815	4	9	32	1	0.954243	0.111111	0.2	0.555556	5	0	0	9	chr3:47147529-47147567
chr3	-	47155383	47155410	coding	SETD2	HAVANA	G101342.1	AGAAAAGAAAGGCTGGGGCTTGAGAGCT	8	47155404	0.830807	2	7	18	1	0.90309	0	0.75	0.875	4	0	0	8	chr3:47155383-47155410
chr3	-	47158129	47158162	coding	SETD2	HAVANA	G101343.1	GAAATAGCATGTGGGGAAGATTGTCTTAATCGTC	6	47158162	0.992971	2	6	26	1	0.778151	0.833333	0.333333	0.666667	3	0	0	6	chr3:47158129-47158162
chr3	-	47161730	47161800	coding	SETD2	HAVANA	G101345.1	AGCACTGGTTGGGCCCTCCTGTGTCATGGATGACTTCAGGGACCCACAGCGATGGAAGGAATGTGCCAAGC	13	47161730	0.976411	5	12	78	1	1.11394	0.153846	0.111111	0.384615	9	0	0	13	chr3:47161730-47161800
chr3	-	47161857	47161947	coding	SETD2	HAVANA	G101346.1	AGAAAAAAATGATATCAAAGATAGAGGGCCTCTTAAAAAAAGGAGGCAGGAAATAGAGAGTGATTCTGAAAGTGATGGTGAGCTTCAGGAC	22	47161925	0.986495	6	20	86	0.909091	1.30103	0.0454545	0.357143	0.590909	14	2	0	20	chr3:47161857-47161947
chr3	-	47161950	47161977	coding	SETD2	HAVANA	G101347.1	GAATGAAAAGAAAGATTTTTCAAAAAAC	10	47161977	0.71478	3	8	49	0.8	0.90309	0.7	0.285714	0.5	7	2	0	8	chr3:47161950-47161977
chr3	-	47162064	47162130	coding	SETD2	HAVANA	G101348.1	AGATGATCGTGAAGAAGAGGAGAATTGGGATCAACAGGATGGATCCCATTTTTCAGACCAGTCCGAT	38	47162130	0.929039	6	37	128	0.973684	1.5682	0.236842	0.473684	0.736842	19	1	0	37	chr3:47162064-47162130
chr3	-	47162156	47162248	coding	SETD2	HAVANA	G101349.1	ATGGTGGGACACGTGATTACTGGCAAGGCAATGGTTACTGGGATCCAAGATCAGGTAGACCTCCTGGAACTGGGGTTGTGTATGATCGAACTC	17	47162156	0.965441	9	15	78	0.882353	1.17609	0.294118	0.214286	0.352941	14	2	0	15	chr3:47162156-47162248
chr3	-	47162270	47162297	coding	SETD2	HAVANA	G101350.1	AGCTATGGAGCTTGTGGTGGACACAAGT	18	47162277	0.870187	3	16	102	0.888889	1.20412	0.388889	0.5	0.777778	8	2	0	16	chr3:47162270-47162297
chr3	-	47162337	47162377	coding	SETD2	HAVANA	G101351.1	ACTCATCAGAAGAGCTCAGAAACTTAGGTTGGGACTTCTCT	7	47162377	0.977204	4	7	46	1	0.845098	0	0.166667	0.285714	6	0	0	7	chr3:47162337-47162377
chr3	-	47162471	47162514	coding	SETD2	HAVANA	G101353.1	TTATTCTTCTGATTTTGAAGATGTCCCAAATAAGTCTTGGCAAC	17	47162485	0.820446	6	17	134	1	1.23045	0.117647	0.454545	0.647059	11	0	0	17	chr3:47162471-47162514
chr3	-	47162576	47162671	coding	SETD2	HAVANA	G101354.1	AAATAGATAATCGCCTGCCTGAACTTTCTCATCCTCAGAGTGATGGGGTTGATAGTACAAGTCATACAGATGTGAAATCTGACCCTCTGGGTCACC	19	47162576	0.98267	8	18	120	0.947368	1.25527	0.315789	0.454545	0.684211	11	1	0	18	chr3:47162576-47162671
chr3	-	47162764	47162836	coding	SETD2	HAVANA	G101355.1	ATTCTGACCATTGGGAAGATGAGAGATTGGAGTCAAGGAGACATTTGTATGAGGAAAAATTTGAAAGTATAGC	43	47162819	0.660941	11	38	187	0.883721	1.57978	0.44186	0.290323	0.488372	31	5	0	38	chr3:47162764-47162836
chr3	-	47162840	47162895	coding	SETD2	HAVANA	G101356.1	TTTGCCCATGGAAGAAACAAGTCCTTGTTCTTCTCGGAGCAGTCAAAGTTATAGAC	31	47162840	0.948595	5	27	223	0.870968	0.829304	0.0645161	0.533333	0.774194	15	1	3	27	chr3:47162840-47162895
chr3	-	47162949	47163022	coding	SETD2	HAVANA	G101357.1	ATGAAGATTATTCTGGCTCTTCTGAAAGTTCAAATGATGAAAGTGATTCAGAAGATACAGATTCGGATGATAGC	98	47162982	0.929927	13	85	736	0.867347	1.15127	0.326531	0.466667	0.755102	45	8	5	85	chr3:47162949-47163022
chr3	-	47163144	47163336	coding	SETD2	HAVANA	G101358.2	AGAAGTAGGTAGTGACCTTCCTGATTCAGGAAAGGGATTTGCTTCCAGGGAGAACAGGCGTAATAATGGGTTATCTGGGAAATGTTTGCAAGAGGCTCAAGAAGAAGGGAATTCCATATTGCCTGAAAGAAGAGGAAGACCAGAAATCTCTTTAGATGAAAGAGGAGAAGGAGGACATGTGCATACTTCTGAT	93	47163171	0.946578	18	76	365	0.827957	1.28443	0.11828	0.488889	0.752688	45	13	3	77	chr3:47163144-47163336
chr1	-	23834233	23834269	3'utr	E2F2	HAVANA	G10136.1	ATATGGCTGGTCAGGGGAGCTGCCTTCAGGCTTGTGC	11	23834233	0.910049	4	10	44	0.909091	1	0.0909091	0.222222	0.363636	9	1	0	10	chr1:23834233-23834269
chr3	-	47163410	47163495	coding	SETD2	HAVANA	G101360.1	AGGTATTGCTTCATCTCTTCAGAGTCTTCCACCAGGAATAAAGGTGGACAGTCTAACTCTCTTGAAATGCGGAGAGAACACATCTC	137	47163459	0.9663	6	132	423	0.963504	2.12057	0.0291971	0.45	0.919708	20	5	0	132	chr3:47163410-47163495
chr3	-	47163555	47163600	coding	SETD2	HAVANA	G101361.1	AGATCACTCAAAATTTGCATGTGAAGAATATAAGCAGAGCATCGGT	6	47163600	0.735711	3	5	23	1	0.778151	0.5	0.25	0.5	4	0	0	6	chr3:47163555-47163600
chr3	-	47163635	47163712	coding	SETD2	HAVANA	G101362.1	GTAACTCTGAAGCTGAAAATATTGAGCCTTCAGTTATGAAGATTTCTTCAAATAGCTTTATGAATGTGCATTTGGAAT	19	47163635	0.966992	7	18	107	1	1.27875	0.157895	0.1875	0.315789	16	0	0	19	chr3:47163635-47163712
chr3	-	47163794	47163834	coding	SETD2	HAVANA	G101363.1	AGTTATGACTGTGGATTATTCCAAAACAGTAGTTAAAGAAC	6	47163794	0.980502	5	6	42	1	0.778151	0.333333	0.2	0.333333	5	0	0	6	chr3:47163794-47163834
chr3	-	47163880	47163944	coding	SETD2	HAVANA	G101364.1	AAAGAAAAAGACTTGGATGATACCTGCATGCTGCATAAGAAGTCAGAAAGCCCATTTAGAGAAAC	42	47163880	0.958094	5	30	124	0.785714	1.04139	0.238095	0.545455	0.761905	22	7	2	33	chr3:47163880-47163944
chr3	-	47163957	47163983	coding	SETD2	HAVANA	G101365.1	ATGCTTTCATCAAATGGATTTCAGAAT	14	47163970	0.85002	3	14	106	1	1.14613	0	0.333333	0.714286	6	0	0	14	chr3:47163957-47163983
chr3	-	47163988	47164041	coding	SETD2	HAVANA	G101366.1	AATGACTTCTGATGATAGTGTGACTGGATCGGAATTATCCCCTTTGGTCAAAGC	33	47164006	0.773247	8	33	254	1	1.51851	0.575758	0.4	0.636364	20	0	0	33	chr3:47163988-47164041
chr3	-	47164080	47164161	coding	SETD2	HAVANA	G101367.1	ATCTAAAGTGAAGAATGATCAATTAAGAAGTTTTTGTCCCATAGAATTAAATATAAATGGATCTCCTGGGGCAGAATCTGAT	37	47164161	0.981789	8	34	249	0.945946	1.54407	0.0540541	0.3	0.621622	20	2	0	35	chr3:47164080-47164161
chr3	-	47164277	47164326	coding	SETD2	HAVANA	G101369.1	AAGAATGATTAATAAAAATCCTGAAAGAGAAAAGGCTGGGTCTCCAGCTC	59	47164313	0.719603	6	52	169	0.932203	1.43933	0.0847458	0.52381	0.830508	21	3	1	55	chr3:47164277-47164326
chr1	-	23834271	23834336	3'utr	E2F2	HAVANA	G10137.1	AGGACCCATTGGGAATGAGTTTAATACTGAAGTCTGGAATGTAAGCTCATGCCCTAGAGGCCTCTC	27	23834302	0.894005	4	24	244	0.888889	1.07918	0.296296	0.5	0.777778	12	2	1	24	chr1:23834271-23834336
chr3	-	47164476	47164584	coding	SETD2	HAVANA	G101370.1	AGAAAGAGAATCTAAAAGGACTTCAGAAAATGAAGCAATTAAAAGATGTTGTTCTCCCCCTAATGAACTGGGATTCCGACGAGGGTCATCATATTCTAAGCATGACAGT	55	47164476	0.929243	9	50	182	0.909091	1.39794	0.0181818	0.478261	0.781818	23	4	1	50	chr3:47164476-47164584
chr3	-	47164598	47164624	coding	SETD2	HAVANA	G101371.1	ACTTAGAGATGGAAAGAAGAGGCAAGT	6	47164598	0.755536	2	5	11	1	0.778151	0.5	0.5	0.666667	4	0	0	6	chr3:47164598-47164624
chr3	-	47164636	47164668	coding	SETD2	HAVANA	G101372.1	ATCCTATTCTAAATCTGATCGGGACTGTAAAAC	7	47164636	0.968914	2	7	42	1	0.845098	0	0.4	0.571429	5	0	0	7	chr3:47164636-47164668
chr3	-	47164723	47164759	coding	SETD2	HAVANA	G101373.1	GAGAGAGTTCTGACTCAGAAGAAGAGTATAAGAAGAC	14	47164723	0.730334	3	11	35	0.857143	1.07918	0.357143	0.25	0.571429	8	2	0	12	chr3:47164723-47164759
chr3	-	47164776	47164870	coding	SETD2	HAVANA	G101374.1	ATTCCAGGTCAGAACGATCTCATTATTATGACTCTGATCGTCGCTACCATAGGAGCTCCCCTTATCGAGAGAGGACGCGCTATTCTCGGCCATAC	68	47164796	0.845123	12	57	415	0.838235	1.27875	0.0588235	0.485714	0.735294	35	9	2	57	chr3:47164776-47164870
chr3	-	47164871	47164909	coding	SETD2	HAVANA	G101374.2	ACTCTAGGTCTGAGAGAGGCTCTAGAACTAATTTATCCT	48	47164892	0.801041	6	42	231	0.875	1.32222	0.104167	0.5	0.8125	18	5	1	42	chr3:47164871-47164909
chr3	-	47164912	47164982	coding	SETD2	HAVANA	G101375.1	AAACTTGAAAGAGATACTCGGTATGTATCTTCCCGATGTAGATCAGAAAGAGAGCGACGGCGGAGCAGATC	42	47164912	0.98199	8	29	204	0.690476	0.763428	0.190476	0.5	0.714286	24	9	4	29	chr3:47164912-47164982
chr3	-	47165021	47165090	coding	SETD2	HAVANA	G101376.1	GAAAAGGAAAGAGATTTTAAAAAGAGCTCAGCACCTTTAAAAAGTGAGGATCTAGGGAAACCTTCACGAT	32	47165027	0.899423	5	32	94	1	1.50515	0.125	0.5	0.78125	14	0	0	32	chr3:47165021-47165090
chr3	-	47165120	47165219	coding	SETD2	HAVANA	G101377.1	AAAAAAACAGGTTCTAAGAAGAAATCCTCACAATCTGAAGGCATCTTTCTTGGTTCAGAATCTGATGAAGATTCTGTACGGACTTCTTCAAGTCAAAGAT	58	47165120	0.88805	11	52	460	0.948276	1.43933	0.431034	0.428571	0.724138	28	2	1	55	chr3:47165120-47165219
chr3	-	47165239	47165289	coding	SETD2	HAVANA	G101378.1	AAAAAAAGAAGATTCCCATATTGGGAAGGATGAAGAAATTCCAGATAGTTC	43	47165259	0.704127	5	40	186	0.976744	1.62325	0.348837	0.4	0.72093	20	1	0	42	chr3:47165239-47165289
chr3	-	47165916	47165943	coding	SETD2	HAVANA	G101379.1	AAAAGTTAATTTGGAAGAACAGGGACGA	8	47165916	0.9408	3	8	32	1	0.90309	0	0.5	0.75	4	0	0	8	chr3:47165916-47165943
chr1	-	23834366	23834430	3'utr	E2F2	HAVANA	G10138.1	GCCATCTCTGAAGTCAGAGGTGTTTGACTCCCATTCCTTGGGCTCTGGAGCTTTCCCCAAGAATT	13	23834366	0.983596	7	9	75	0.846154	0.740363	0.307692	0.181818	0.307692	11	1	1	11	chr1:23834366-23834430
chr3	-	47316933	47316967	coding	KIF9	HAVANA	G101380.1	ACTTAAAAAAAGACATTCGGAGAGGAGTTGTCAAT	7	47316961	0.86031	2	6	31	0.857143	0.778151	0	0.5	0.714286	4	1	0	6	chr3:47316933-47316967
chr3	-	47444057	47444079	repeat	AluSz	RepeatMasker	G101382.1	AGATAGATATGGCTGGGCGAGGT	5	47444079	0.904263	2	5	20	1	0.69897	0	0.666667	0.8	3	0	0	5	chr3:47444057-47444079
chr3	-	47534382	47534429	NoAnnotation			G101383.1	GGAGCCAGTTGACAATGATGCAGAGATTTTGCTCTGTCAACTTTGGGT	10	47534414	0.876073	4	8	111	0.8	0.90309	0.9	0.333333	0.6	6	2	0	8	chr3:47534382-47534429
chr3	-	47554152	47554209	intron	ELP6	HAVANA	G101387.1	AGGACAGAGCCAAATTGGCTTGGACCAAGTCCGTCTTGGGCACCCCAGGCTGGCCTGT	8	47554152	0.915268	3	8	28	1	0.90309	0	0.166667	0.375	6	0	0	8	chr3:47554152-47554209
chr3	-	47604437	47604463	intron	CSPG5	HAVANA	G101388.1	AGTTTTCCTCTCTGCCTGGCCATTTCT	6	47604437	0.928162	2	4	57	0.666667	0.60206	0.166667	0.25	0.5	4	2	0	4	chr3:47604437-47604463
chr3	-	47604502	47604574	intron	CSPG5	HAVANA	G101389.1	ATGAGGCTATAGAGGCGCCTGGGCCAAGGGACTCTTTCTCCCCAATCTCTGTCCAAGAGAAAACCTTGGACAT	8	47604502	0.996132	4	8	42	1	0.90309	0.125	0.4	0.625	5	0	0	8	chr3:47604502-47604574
chr1	-	23834446	23834484	3'utr	E2F2	HAVANA	G10139.1	TTTGTGGTGAGTGGGCTGCTCTGAGGTCTCCACTGGGCT	11	23834446	0.770404	5	11	73	1	1.04139	0.454545	0.222222	0.363636	9	0	0	11	chr1:23834446-23834484
chr3	-	47606466	47606496	intron	CSPG5	HAVANA	G101390.1	ATCCTTGTAAGAGGAGAGGTGATTATAGGTC	15	47606489	0.656366	3	15	60	1	1.17609	0.2	0.75	0.933333	4	0	0	15	chr3:47606466-47606496
chr3	-	47606878	47606942	intron	CSPG5	HAVANA	G101391.1	ACTTCTATTAAGTCAAAGGCAGTTGGACCTGCTGTGGAATTCAGCTACCCTTGGCTTAATAGGAT	8	47606878	0.988164	4	6	63	1	0.90309	0.375	0.4	0.625	5	0	0	8	chr3:47606878-47606942
chr3	-	47610443	47610482	intron	CSPG5	HAVANA	G101395.1	GAAATCCCCAGAGAGCTCTGGAGGTCAGCCTAGGGCAACT	5	47610443	0.974475	2	2	20	1	0.69897	0.4	0.333333	0.6	3	0	0	5	chr3:47610443-47610482
chr3	-	47627457	47627488	3'utr	SMARCC1	HAVANA	G101396.1	ATTTTGGAAAAAATGAGGGGAGGGAGTTTGGC	10	47627474	0.760334	3	8	33	0.8	0.90309	0.2	0.428571	0.6	7	2	0	8	chr3:47627457-47627488
chr3	-	47627748	47627792	3'utr	SMARCC1	HAVANA	G101398.1	TTCTTTTTTCCCCTGGAGTCCGAGAAGGAAAATGGAATTCTGGTT	16	47627764	0.859141	3	10	111	0.625	0.69897	0	0.166667	0.375	12	5	1	10	chr3:47627748-47627792
chr3	-	47627899	47627994	3'utr	SMARCC1	HAVANA	G101399.1	ACTGGAATACGGGAACCGAGGAGACCTTGGTCCTTTTGTTTTTGTTCTGGACTCTTGGGAGTGGAAATGAGAATGAGTTTATTCCTACTGGAGCTT	28	47627986	0.993286	5	19	263	0.75	1.32222	0.392857	0.666667	0.857143	12	7	0	21	chr3:47627899-47627994
chr1	-	23834489	23834522	3'utr	E2F2	HAVANA	G10140.1	AAAGTCCAGCATGCTCAGGGACCCTGTGTAGGAT	6	23834489	0.95605	3	5	23	0.833333	0.69897	0	0.2	0.333333	5	1	0	5	chr1:23834489-23834522
chr3	-	47628111	47628143	3'utr	SMARCC1	HAVANA	G101400.1	ATATGAGAGGGTATAGGGAGGTGTTTATAAAAC	8	47628111	0.928724	3	7	36	0.875	0.845098	0	0.4	0.625	5	1	0	7	chr3:47628111-47628143
chr3	-	47628232	47628289	3'utr	SMARCC1	HAVANA	G101401.1	TGTGGGGAAAGGGTGTTTTTGGTAGAGCTTGGTTTCCAAAGCGCCTGGCTTTCTCACT	17	47628289	0.975823	7	14	114	0.823529	1.14613	0.352941	0.0625	0.117647	16	3	0	14	chr3:47628232-47628289
chr3	-	47628304	47628362	3'utr	SMARCC1	HAVANA	G101402.1	ACCCCTGCTGATAAGTGACTTGAGAGTTCCCGGTTTTTTCCTCTTGTCCTTCCCTCCCT	12	47628304	0.988058	5	9	92	0.75	0.954243	0.25	0.375	0.583333	8	3	0	9	chr3:47628304-47628362
chr3	-	47628398	47628446	3'utr	SMARCC1	HAVANA	G101403.1	GAGGTTTGGGGTGCTCAGGCTGGGAGGGTAGAATGCCATTCCAGAGGAC	20	47628446	0.954485	4	19	84	0.95	1.27875	0.2	0.25	0.7	8	1	0	19	chr3:47628398-47628446
chr3	-	47628470	47628510	3'utr	SMARCC1	HAVANA	G101404.1	AGGGTTTTCAAAGAGATGCTGAGGGTAACAAGGAACTCACT	10	47628470	0.960482	4	9	45	0.9	0.954243	0.1	0.285714	0.5	7	1	0	9	chr3:47628470-47628510
chr3	-	47628530	47628554	3'utr	SMARCC1	HAVANA	G101405.1	ACCTTCTCCCTTCCATTTCTGAGAT	14	47628536	0.753908	2	14	124	1	1.14613	0	0.6	0.857143	5	0	0	14	chr3:47628530-47628554
chr3	-	47628568	47628602	3'utr	SMARCC1	HAVANA	G101406.1	AAGGTTAGGATGGGACGGGAAAAGTGAAGCAGGAT	18	47628598	0.675455	2	16	47	0.888889	0.90309	0.166667	0.363636	0.611111	11	1	1	16	chr3:47628568-47628602
chr3	-	47628892	47628937	3'utr	SMARCC1	HAVANA	G101407.2	AGATGATTCATTGGATTGGGGGTGAGTGTTTTGTTTTTCTGGGGGC	32	47628893	0.986272	5	26	227	0.8125	0.812913	0.0625	0.307692	0.71875	13	3	3	26	chr3:47628892-47628937
chr3	-	47629019	47629105	3'utr	SMARCC1	HAVANA	G101408.1	GAAAATTAAACGAGATGTGGAAGGAGAACCTCAGTGATTTTATTCCCTAGTGAGGCCTCTGAGGGCCTCCACACTGCCTGGCAGAAC	13	47629019	0.964552	4	13	67	1	1.11394	0.0769231	0.666667	0.846154	6	0	0	13	chr3:47629019-47629105
chr1	-	23834559	23834604	3'utr	E2F2	HAVANA	G10141.1	AGGGCTAATTGTGTACCCTTTGCAGAAATGCTTTTGGTCTCCTACC	8	23834604	0.9995	4	8	57	1	0.90309	0.25	0.6	0.75	5	0	0	8	chr1:23834559-23834604
chr3	-	47629248	47629284	3'utr	SMARCC1	HAVANA	G101410.2	ATTGTTTTAAAGGAGAGCATCCTAAGTTAATAGGAAC	20	47629272	0.848369	2	17	124	0.85	0.628389	0.1	0.75	0.9	8	0	3	17	chr3:47629248-47629284
chr3	-	47719705	47719790	coding	SMARCC1	HAVANA	G101412.1	ATCGAAATTTTATGATTGACACGTATCGTCTAAACCCCCAAGAGTATTTAACTAGCACTGCTTGTCGGAGGAACTTGACTGGAGAT	16	47719790	0.94328	6	16	118	1	1.20412	0.25	0.333333	0.625	9	0	0	16	chr3:47719705-47719790
chr3	-	47752221	47752253	coding	SMARCC1	HAVANA	G101413.1	ATGAATGAGGAGGATTATGAGGTGGATGAAAAT	5	47752253	0.961754	4	5	25	1	0.69897	0.6	0	0	5	0	0	5	chr3:47752221-47752253
chr3	-	47892704	47892752	3'utr	MAP4	ENSEMBL	G101415.1	AGGAAACTGCAGGGGCTCACGGAGGAAGTGCTGCCTGGGCCAGGGGGAC	6	47892752	0.892695	2	6	18	1	0.778151	0.666667	0.25	0.5	4	0	0	6	chr3:47892704-47892752
chr3	-	47892962	47893006	3'utr	MAP4	ENSEMBL	G101416.1	GGAGGGGGATTGGCTGCAGTGTAGATTTGCCTCTGAGGAGGCTGC	15	47892988	0.782331	3	7	65	0.466667	0.845098	0.266667	0.625	0.8	8	8	0	7	chr3:47892962-47893006
chr3	-	47893011	47893064	3'utr	MAP4	HAVANA	G101416.2	AAAGGATTCAAACATAAGTTTGTAGTGAAATGGCCTGGGAGATTCCAAGGGCTT	27	47893034	0.874058	9	21	183	0.814815	1.04139	0.259259	0.277778	0.518519	18	4	1	22	chr3:47893011-47893064
chr3	-	47893121	47893185	3'utr	MAP4	HAVANA	G101417.1	AGAGGGCATCCCAGCTAGGCCTTGGGATGGCTGCAGTGAGGAGAAATCCCGGGAACTGTATTGAC	36	47893185	0.963908	7	34	108	0.944444	1.53148	0.472222	0.52381	0.722222	21	2	0	34	chr3:47893121-47893185
chr3	-	47893190	47893325	3'utr	MAP4	ENSEMBL	G101417.2	AAGCCCTCATGTCCAAGGGAGCCTCATGCAGATAGTAGGAAATCAGGTCTGGAAATTTAAAAATAAAAGGCATGAGACTAAGGCTATCTGCTTCCCTTATGCCCTGACTGGAGAGGGGAGGGAGGAGAGGCAAGGC	52	47893193	0.964809	12	38	281	0.75	0.636822	0.115385	0.382353	0.596154	34	5	8	39	chr3:47893190-47893325
chr3	-	47893346	47893463	3'utr	MAP4	HAVANA	G101418.1	AAGAGGCTGGTTTTGGCATCTCTGTCCCATTCCCTGGGATCTGGTGGTCAGCCCTAGGATAAAAAGCCAGGGCTGGAGAACAAGAAAGGGCCAGGAGATGGAATTCCTTCAGGCCGGC	41	47893429	0.955463	9	29	197	0.707317	0.763428	0.121951	0.307692	0.560976	26	8	4	29	chr3:47893346-47893463
chr3	-	47893498	47893568	3'utr	MAP4	HAVANA	G101419.1	AGAGGCTGTGGCTGGTGAGCCGGTCAGGCACACAAGGGGCCCTTGGAGCGTGGACTGGTTGGTTTTGCCAT	6	47893498	0.5	4	6	28	1	0.778151	0.333333	0	0	6	0	0	6	chr3:47893498-47893568
chr1	-	23834687	23834716	3'utr	E2F2	HAVANA	G10142.1	AATGCCCAGCTGGGGACAATTGTGCCTCAT	10	23834700	0.703048	3	10	44	1	1	0.1	0.125	0.3	8	0	0	10	chr1:23834687-23834716
chr3	-	47893607	47893682	3'utr	MAP4	ENSEMBL	G101420.1	AAAGTCCTCAGTAAGTGTTAGAGGGAACAGGGCGGAGATATCCTTATGCCACCCCCGCTGGAGGATGTGGGCAGCT	16	47893672	0.962251	7	13	61	0.8125	1.11394	0.0625	0.272727	0.5	11	3	0	13	chr3:47893607-47893682
chr3	-	47893936	47893970	3'utr	MAP4	ENSEMBL	G101422.1	GGAGGGAAGAGTGGAGGTGGATTCCGAGTGGTGAC	6	47893936	0.779422	2	5	11	0.833333	0.69897	0.333333	0.25	0.5	4	1	0	5	chr3:47893936-47893970
chr3	-	47894047	47894115	3'utr	MAP4	ENSEMBL	G101423.1	GGAGGAGGTTGGGAGGGGGTTGGGGTGGTTGAGGCTAAGTTGGGATCTAGGAGAGGAGAACCAGATTCT	8	47894098	0.993455	5	8	31	1	0.90309	0.5	0.333333	0.5	6	0	0	8	chr3:47894047-47894115
chr3	-	47898947	47898975	coding	MAP4	ENSEMBL	G101424.1	ATCTCTAAGGTCTCCTCCAAGTGTGGGTC	10	47898975	0.937128	2	7	55	0.8	0.60206	0	0.285714	0.5	7	1	1	8	chr3:47898947-47898975
chr3	-	47952842	47952871	intron	MAP4	HAVANA	G101425.1	AAAGAACTAAAAAAGGAAGCTTTTCCCAAC	5	47952871	0.98485	2	5	19	1	0.69897	0	0.666667	0.8	3	0	0	5	chr3:47952842-47952871
chr3	-	47953408	47953448	intron	MAP4	ENSEMBL	G101426.1	AGAATATGGACTTGTATCTGGAGAAAACTTGAAAAGGGAAT	8	47953408	0.960206	4	8	44	1	0.90309	0.25	0.4	0.625	5	0	0	8	chr3:47953408-47953448
chr3	-	47957613	47957649	coding	MAP4	HAVANA	G101428.1	ACCCCTGGCTAAGGATGGGGTTCTGACCCTGGCCAAC	7	47957649	0.894198	3	7	34	1	0.845098	0.142857	0.166667	0.285714	6	0	0	7	chr3:47957613-47957649
chr3	-	47957687	47957722	coding	MAP4	HAVANA	G101429.1	AGAACGTATGTCTGCCTCCAGAAATGGAGGTGGCCC	17	47957711	0.643784	4	16	89	0.941176	1.20412	0.235294	0.555556	0.764706	9	1	0	16	chr3:47957687-47957722
chr1	-	23834729	23834895	3'utr	E2F2	HAVANA	G10143.1	ACCCCTCAGGGAGCTAGGTTTTCTCAGAGGCTCAGCTGGACAGCACTTTTTAGAAAAGTTTGTAGCATTAAGCTGGTTTAAAATATGAAGTTGGTTTTGTTGGATGGCTCCTGAGCTGACTGACTGATGTCTGAAGTTTGAGACGAGGGATTATTTCAGGGTGGGGC	46	23834895	0.985293	18	41	330	0.891304	1.01072	0.630435	0.5	0.695652	28	2	3	41	chr1:23834729-23834895
chr3	-	47957791	47957865	coding	MAP4	HAVANA	G101431.1	AGAAATAGCCCCGGCCAAGGATGTGGCTCCGTCCACAGTAAAAGAAGTGGGCTTGTTGAAGGACATGTCTCCACT	27	47957865	0.968583	7	25	129	0.925926	1.39794	0.037037	0.615385	0.814815	13	2	0	25	chr3:47957791-47957865
chr3	-	47957998	47958033	coding	MAP4	HAVANA	G101433.1	AGAAATATCCTCTGCTGAGAAGGTGGCTTTGTCCTC	24	47958033	0.917126	5	20	140	0.833333	1.30103	0.0416667	0.214286	0.541667	14	4	0	20	chr3:47957998-47958033
chr3	-	47958132	47958168	coding	MAP4	HAVANA	G101435.1	ATCTCCTATAAAAATGGACTTGGCTCCTTCCAAGGAC	7	47958168	0.964381	3	7	43	1	0.845098	0.285714	0.4	0.571429	5	0	0	7	chr3:47958132-47958168
chr3	-	47958210	47958255	coding	MAP4	HAVANA	G101436.1	AGAGAGGGCATCTCCTATAAAAATGGACTTAGCCCCTTCCAAGGAC	10	47958232	0.891689	3	10	53	1	1	0.1	0.6	0.8	5	0	0	10	chr3:47958210-47958255
chr3	-	47963262	47963281	coding	MAP4	HAVANA	G101439.1	AAAATGATCCCTTGAAAGAC	5	47963262	0.831926	2	5	15	1	0.69897	0	0.5	0.8	2	0	0	5	chr3:47963262-47963281
chr1	-	23834901	23834985	3'utr	E2F2	HAVANA	G10144.1	ACCCACCCTGGGATGTGGGTGCTCTGGGCTGAACCAAGGCTATGACTTCTGGAGAGAGGCTCAGGGGTTGGTCTGAGAGGCCTGC	18	23834901	0.972809	8	17	103	0.944444	0.929419	0.111111	0.2	0.333333	15	0	1	17	chr1:23834901-23834985
chr3	-	48040148	48040216	coding	MAP4	HAVANA	G101440.1	AGACTATATTCCTCTCCTGGATGTTGATGAGAAAACCGGGAACTCAGAGTCAAAGAAGAAACCGTGCTC	22	48040148	0.983968	8	14	66	0.772727	0.929419	0.454545	0.461538	0.681818	13	4	1	17	chr3:48040148-48040216
chr3	-	48198679	48198714	3'utr	CDC25A	HAVANA	G101442.1	ACTAACCAACTGTTGGAAGCTCTGAAAATAAAAGAT	7	48198679	0.939938	5	6	24	0.857143	0.778151	0.285714	0.166667	0.285714	6	1	0	6	chr3:48198679-48198714
chr3	-	48198721	48198832	3'utr	CDC25A	HAVANA	G101443.1	GCATTGAGACAGATTCCAACTGGTTAATGATATTGTTTGTAAGAAAGAGATTCTGTTGGTTGACTGCCTAAAGAGAAAGGTGGGATGGCCTTCAGATTATACCAGCTTAGCT	37	48198721	0.991216	10	32	345	0.864865	1.50515	0.162162	0.380952	0.648649	21	5	0	32	chr3:48198721-48198832
chr3	-	48198839	48198872	3'utr	CDC25A	HAVANA	G101444.1	GTTGGGAAAAATGTGGGGGAGAGGACTTCTTCCT	19	48198839	0.848767	3	18	45	0.947368	0.954243	0.578947	0.454545	0.684211	11	0	1	18	chr3:48198839-48198872
chr3	-	48199034	48199129	3'utr	CDC25A	HAVANA	G101446.1	AAAAGAACACCTCATCCAAGGAGCTGGGGCAGACTTCATTGATTCTAGAGAGACCTGTTTCAGTGCCTACTCATCCCTGCCCTCTGGTGCCAGCCT	10	48199034	0.993087	5	8	53	0.9	0.653213	0	0.111111	0.2	9	0	1	9	chr3:48199034-48199129
chr3	-	48199158	48199208	3'utr	CDC25A	HAVANA	G101447.1	ATGTTTTAATTTTAGAGACAGGGAGTGATGAATCATCACCGGTTGTCCCCT	29	48199192	0.777802	5	25	161	0.862069	0.920819	0.0689655	0.315789	0.551724	19	2	2	25	chr3:48199158-48199208
chr3	-	48199241	48199270	3'utr	CDC25A	HAVANA	G101448.1	GGATAGAATTTTCTCAGGAGGGAGCTTGGT	28	48199261	0.575953	5	26	116	1	1.44716	0.0357143	0.5	0.821429	10	0	0	28	chr3:48199241-48199270
chr3	-	48199277	48199364	3'utr	CDC25A	HAVANA	G101449.1	AAATCAGTGTTGGATGGACCACCCAAGGGTGAGGAGAGGGGCTGGAAGCCCTGGGCATTAGGAGAAGGGAGTGGGTGCTGGCATGGAC	30	48199363	0.977139	7	16	95	0.566667	0.628389	0.2	0.227273	0.433333	22	10	3	17	chr3:48199277-48199364
chr3	-	48199438	48199488	3'utr	CDC25A	HAVANA	G101450.1	AGGTGGGCTCCACAGGATGGGGGAGGAGCATGTCCACTGAGTATCTTCCTT	19	48199438	0.907131	3	17	49	0.894737	0.929419	0.105263	0.4	0.684211	10	1	1	17	chr3:48199438-48199488
chr3	-	48199489	48199605	3'utr	CDC25A	HAVANA	G101450.2	ATTGGCTGGTATAGGAGCCACAGTCAGGAAAGCACTTGAGGCAGCATCTGTTGGGCCACCCCCGGCTCAGTGCTGGAATGTTGCAGTGTAGGTTTCCCAGGGAAGGGGGGTGGGGGT	30	48199512	0.937826	10	25	124	0.833333	0.920819	0.0666667	0.368421	0.6	19	3	2	25	chr3:48199489-48199605
chr3	-	48199609	48199688	3'utr	CDC25A	HAVANA	G101451.1	AAATCTCCCAGACCCACCACTGGCTACCGATATCTATTTGGTGGGAGGTGTGGCCCTGTTCTTCCTCACCCCAGTTCCAT	60	48199609	0.977358	11	53	415	0.9	1.25527	0.35	0.388889	0.633333	36	4	2	54	chr3:48199609-48199688
chr3	-	48199696	48199864	3'utr	CDC25A	HAVANA	G101452.1	AAAAAAAAAAAAGAAGTGGGTAAGAAAATGCAAACCTGTTATAAGTTATCGGACAGAAAGCTAGGTGCTCTGTCACCCCCAGGAGGCGCTGTGGTACTGGGGCTGCTGCTATTTAAGCCAAGAACTGAGGTCCTGGTGAGAGCGTTGGACCCAGGCTTGGCTGCCTGAC	74	48199774	0.981338	14	56	399	0.756757	1.04922	0.243243	0.459459	0.72973	37	14	4	56	chr3:48199696-48199864
chr3	-	48199873	48199908	3'utr	CDC25A	HAVANA	G101453.1	AGGTAGGGTTTTATTATCCCAGGGACTACCTCGGCT	10	48199873	0.979238	3	8	50	0.9	0.954243	0	0.428571	0.6	7	1	0	9	chr3:48199873-48199908
chr3	-	48199938	48199971	3'utr	CDC25A	HAVANA	G101454.1	TTTTTTTTTCTAACTCCTGGAGACTTATTTTACT	10	48199938	0.857223	3	10	93	1	1	0	0.285714	0.5	7	0	0	10	chr3:48199938-48199971
chr3	-	48200014	48200067	3'utr	CDC25A	HAVANA	G101455.1	TGCTGGCCAAATAGCAAAGACAACCTGGGAAGGAAAGGTCTTTGTGGGATAATC	103	48200067	0.982857	7	84	691	0.825243	0.929419	0.0291262	0.642857	0.902913	28	9	9	85	chr3:48200014-48200067
chr3	-	48200234	48200368	3'utr	CDC25A	HAVANA	G101456.1	AGAAACTTAAGCAAAGGGGACAGCTGTGTGACATTTGGAGAGGGGGCCTGGGACTTCCATGCCTTAAACCTACCTCCCACACTCCCAAGGTTGGAGCCCAGGGCATCTTGCTGGCTACGCCTCTTCTGTCCCTGT	52	48200349	0.949319	13	48	236	0.961538	1.69897	0.115385	0.354839	0.615385	31	2	0	50	chr3:48200234-48200368
chr3	-	48200504	48200538	coding	CDC25A	HAVANA	G101458.1	ACGAGGACTTTAAAGAAGACCTGAAGAAGTTCCGC	7	48200504	0.917674	2	6	24	0.857143	0.778151	0.714286	0.666667	0.857143	3	1	0	6	chr3:48200504-48200538
chr3	-	48205871	48205922	coding	CDC25A	HAVANA	G101460.1	AGTGAACTTGCACATGGAAGAAGAGGTTGAAGACTTCTTATTGAAGAAGCCC	20	48205922	0.971903	9	20	111	1	1.30103	0.25	0.285714	0.5	14	0	0	20	chr3:48205871-48205922
chr3	-	48209342	48209371	coding	CDC25A	HAVANA	G101462.1	AATGACCCAAGGGACCTTATAGGAGACTTC	6	48209371	0.894626	3	5	16	1	0.778151	0.166667	0.2	0.333333	5	0	0	6	chr3:48209342-48209371
chr3	-	48219350	48219396	coding	CDC25A	HAVANA	G101464.1	TGTCTGATGAGGATGATGGCTTCGTGGACCTTCTCGATGGAGAGAAT	8	48219396	0.980207	5	8	50	1	0.90309	0.625	0.142857	0.25	7	0	0	8	chr3:48219350-48219396
chr3	-	48226151	48226187	intron-coding	CDC25A	HAVANA	G101467.1	AGGTTTCTGTCTAGATTCTCCTGGGCCATTGGACAGT	9	48226151	0.991377	6	9	66	1	0.954243	0	0.285714	0.444444	7	0	0	9	chr3:48226151-48226187
chr3	-	48332027	48332070	repeat	L1MA7	RepeatMasker	G101468.1	AGGAAGAATCCATTTTATAATTTTTTTGAGGTCTGTTGCACAGT	9	48332070	0.995153	5	6	96	0.777778	0.845098	0	0.285714	0.444444	7	2	0	7	chr3:48332027-48332070
chr3	-	48332194	48332220	NoAnnotation			G101469.1	ATGGAATAGAATGTTATTCTGTTCAAT	11	48332209	0.724631	4	10	100	0.909091	1	0.181818	0.5	0.727273	6	1	0	10	chr3:48332194-48332220
chr3	-	48332356	48332416	processed_pseudogene	FCF1P2	HAVANA	G101470.1	AAGTGTTGTAGCCACGAACCTGGGACCTTAAAAGAAGAATCCTAAGATTCTTGGAGTTCCT	23	48332416	0.978777	5	20	122	0.869565	1	0.173913	0.333333	0.652174	12	2	1	20	chr3:48332356-48332416
chr3	-	48332476	48332560	processed_pseudogene	FCF1P2	HAVANA	G101471.1	AATGGCTGAAACTGAGAAATTGGGGCGAAGTATCAAGTGGCTTAAAGGATTGCCAAGGATCCAAAATTTGAACGATTACCAAATT	19	48332476	0.953856	6	16	72	0.894737	0.929419	0.210526	0.266667	0.421053	15	1	1	17	chr3:48332476-48332560
chr3	-	48332926	48332982	repeat	AluJb	RepeatMasker	G101472.1	GGGAGGATTGCTTGAGCCTGAGAGATTGAGGCTTCAGTGCAGTTTGAGCCACTGCAC	5	48332926	0.5	4	5	32	1	0.69897	1	0.25	0.4	4	0	0	5	chr3:48332926-48332982
chr3	-	48333565	48333588	repeat	MLT1A	RepeatMasker	G101473.1	AAATGGGACATTTGGGAGATAATT	6	48333588	0.663774	2	6	26	1	0.778151	0.833333	0.666667	0.833333	3	0	0	6	chr3:48333565-48333588
chr3	-	48333638	48333659	repeat	MLT1A	RepeatMasker	G101474.1	GCTATGGACTGAATTATATCCC	5	48333653	0.647612	2	5	21	1	0.69897	0.4	1	1	2	0	0	5	chr3:48333638-48333659
chr3	-	48333796	48333829	repeat	L1MC4	RepeatMasker	G101475.1	AAACCCTGTGGTGTCGAATTGGAGATATCAGTGT	10	48333829	0.716448	5	9	63	0.9	0.954243	0.4	0.428571	0.6	7	1	0	9	chr3:48333796-48333829
chr3	-	48333924	48333967	NoAnnotation			G101476.1	TTAAAAAATTTAAATGGTGGTCAAAGCGTACAAAATCTGACAAT	8	48333924	0.965688	3	8	45	1	0.90309	0.125	0.75	0.875	4	0	0	8	chr3:48333924-48333967
chr3	-	48333970	48333992	NoAnnotation			G101477.1	CAACAAAATTGATATTTTGTTGC	5	48333992	0.709592	2	5	40	1	0.69897	0	0.5	0.8	2	0	0	5	chr3:48333970-48333992
chr3	-	48334400	48334466	NoAnnotation			G101478.1	AGGGCAATACTGGCAGGCCCAGGAAAGTGTTACACACTGCAGGTTTGCATGACGGCTAAGGAACCAC	9	48334466	0.997897	4	9	33	1	0.954243	0	0.333333	0.555556	6	0	0	9	chr3:48334400-48334466
chr1	-	23835247	23835276	3'utr	E2F2	HAVANA	G10148.1	TTATTGAAGGGGATGGTTCATTAAGGACTC	14	23835276	0.95554	2	12	80	0.857143	1.07918	0.0714286	0.571429	0.785714	7	2	0	12	chr1:23835247-23835276
chr3	-	48334647	48334704	repeat	L1MEg	RepeatMasker	G101480.1	ACGAAGGAAACTCAAGAGAAGTGAGCCTGGGACTTAGAGCTACTTTTCCCATAAGGGC	35	48334704	0.831175	5	29	95	0.828571	0.860338	0.342857	0.538462	0.828571	13	3	3	29	chr3:48334647-48334704
chr3	-	48334792	48334824	3'utr	NME6	HAVANA	G101481.1	AATGGTAGACCAGGAAATTTGGACCCACTGAAC	5	48334824	0.99262	2	3	17	1	0.69897	0	0.666667	0.8	3	0	0	5	chr3:48334792-48334824
chr3	-	48334903	48334946	3'utr	NME6	HAVANA	G101482.1	AAGAAACCTGTGACACTTCTTACAGGTCTTGACTTTTCTTTCTC	7	48334903	0.932361	4	5	41	1	0.845098	0.285714	0.4	0.571429	5	0	0	7	chr3:48334903-48334946
chr3	-	48335035	48335076	3'utr	NME6	HAVANA	G101483.1	TTTATAAAAGATATAGCTGGCTTTGGAACTAAGCCTGAAGGT	13	48335035	0.968431	7	12	89	0.923077	1.07918	0.0769231	0.181818	0.307692	11	1	0	12	chr3:48335035-48335076
chr3	-	48335079	48335119	3'utr	NME6	HAVANA	G101484.1	CTTTGGCTGGGTGAGGAGGTGAAGGAGATAGGGTGGAAAGT	16	48335079	0.913903	5	7	60	0.6875	1.04139	0.125	0.166667	0.375	12	5	0	11	chr3:48335079-48335119
chr3	-	48335137	48335218	3'utr	NME6	HAVANA	G101484.2	ATGAATTTGGGTGGTCAGCCAGCTATAACGTGGCAGAGATGGAGAAGTGCCCTAACAGAGGTATAAAGTCCTGTGGGAGAAC	51	48335172	0.900965	8	41	171	0.803922	1.61278	0.117647	0.5	0.764706	24	10	0	41	chr3:48335137-48335218
chr3	-	48335854	48335898	3'utr	NME6	HAVANA	G101487.1	GAGAACTGTTCATCCTTCTTCAAGAAGAAGCTTGCCAGGCCGGGC	7	48335854	0.973641	2	7	59	1	0.845098	0.714286	0.666667	0.857143	3	0	0	7	chr3:48335854-48335898
chr3	-	48476255	48476286	coding	CCDC51	HAVANA	G101488.1	AGATATGAAGAGTTTGTTGGACTCAACGAGGT	6	48476255	0.975996	4	5	27	0.833333	0.69897	0.333333	0.2	0.333333	5	1	0	5	chr3:48476255-48476286
chr3	-	48509454	48509506	3'utr	SHISA5	HAVANA	G101489.1	AACTCCTGTACCCCAGTCCACGGTGTTCTGGCAGCAGGGACACCTGGGCCAAT	12	48509506	0.994143	3	6	66	0.5	0.778151	0	0.285714	0.583333	7	6	0	6	chr3:48509454-48509506
chr1	-	23835362	23835417	3'utr	E2F2	HAVANA	G10149.1	ACCAAGGACTTGGTAGGCAGAGGCAGCCCCACTGTAAAGAAGGGTCAGATTAAAAC	12	23835401	0.827913	5	12	27	1	1.07918	0	0.333333	0.666667	6	0	0	12	chr1:23835362-23835417
chr3	-	48509554	48509621	3'utr	SHISA5	HAVANA	G101490.1	GATAGTTGATATGAGACTGAAACCCCTGGGTTGTGGAGGGAAATTGGCTCAGAGATGGACAACCTGGC	22	48509554	0.954607	9	19	139	0.863636	0.977724	0.5	0.1875	0.409091	16	2	1	19	chr3:48509554-48509621
chr3	-	48509697	48509736	3'utr	SHISA5	HAVANA	G101491.1	CTGCCCTTCCCACAGGTGAGCAGGGCTCCTGTCCACCAGC	5	48509736	0.940332	2	5	27	1	0.69897	0	0.5	0.8	2	0	0	5	chr3:48509697-48509736
chr3	-	48509861	48509917	3'utr	SHISA5	HAVANA	G101493.1	GTCATGCCTGTTGGGGATCAGGCAGCCTCCTGATGCCAGAACACCTCAGGCAGAGCC	7	48509861	0.998171	2	5	54	0.714286	0.69897	0.857143	0.666667	0.857143	3	2	0	5	chr3:48509861-48509917
chr3	-	48510321	48510355	3'utr	SHISA5	HAVANA	G101495.1	ATGTGGCTTCCTCTGATGCTGACAAGGTGGGGAAC	6	48510321	0.983037	4	6	35	1	0.778151	0	0.25	0.5	4	0	0	6	chr3:48510321-48510355
chr3	-	48674957	48674984	3'utr	CELSR3	ENSEMBL	G101496.1	GATGCTGTGGGGTGCTGGTGGAGCAGCT	5	48674984	0.931443	4	5	21	1	0.69897	0.8	0.25	0.4	4	0	0	5	chr3:48674957-48674984
chr3	-	48675006	48675032	3'utr	CELSR3	ENSEMBL	G101497.1	GTTTATTATGTGGAGTCCCTGCCACTT	5	48675022	0.611131	3	5	42	1	0.69897	0.6	0.333333	0.6	3	0	0	5	chr3:48675006-48675032
chr3	-	48683632	48683663	coding	CELSR3	ENSEMBL	G101498.1	CCCGGTGGTCAGCGTGGCTGTGTTCCACGGAC	5	48683646	0.730798	2	5	30	1	0.69897	0	0.5	0.8	2	0	0	5	chr3:48683632-48683663
chr1	+	27653541	27653591	intron	TMEM222	HAVANA	G1015.1	GGATGAGCTACTTTCCCATAATCCTGAATGTCCATCCTGTGGCCTGTGGAT	5	27653541	0.5	3	3	26	1	0.69897	0	0	0	5	0	0	5	chr1:27653541-27653591
chr3	-	48712373	48712431	intron	NCKIPSD	HAVANA	G101500.1	AAGGATGGGCAGGACTTCCCTGGGCAGGCCACATACTTGGGGCTGTCTGTGGCTGGGAT	7	48712373	0.99401	4	7	35	1	0.845098	0	0.75	0.857143	4	0	0	7	chr3:48712373-48712431
chr3	-	48725609	48725653	3'utr	IP6K2	HAVANA	G101502.1	GTGCTGCGTCAGGGAGGAAGCCAGTATGGCCAGGTGGTGGCTCCT	15	48725609	0.759	4	8	57	0.866667	0.812913	0.6	0.333333	0.6	9	1	1	13	chr3:48725609-48725653
chr3	-	48725802	48725839	coding	IP6K2	HAVANA	G101504.1	ACTTTGCACACACCACCTGCAGGCTGTATGGCGAGGAC	7	48725817	0.735344	2	6	31	0.857143	0.778151	0.428571	0.2	0.428571	5	1	0	6	chr3:48725802-48725839
chr3	-	48725920	48725963	coding	IP6K2	HAVANA	G101505.1	GAAGTGGTCCTGGACTCAGATGCTGAGGATTTGGAGGACCTGTC	10	48725963	0.955164	4	10	42	1	1	0.5	0.333333	0.6	6	0	0	10	chr3:48725920-48725963
chr3	-	48725966	48725987	coding	IP6K2	HAVANA	G101506.1	ATTTATGATGGCAAGGAGCGGC	13	48725966	0.969218	4	12	51	0.923077	0.778151	0	0.5	0.769231	6	0	1	12	chr3:48725966-48725987
chr3	-	48728804	48728859	coding	IP6K2	HAVANA	G101507.1	CTGTAGAGAAGAAGGGGAATATAAGTTCCCAGCTTAAACACTATAACCCTTGGAGC	23	48728804	0.917232	5	23	72	1	1.36173	0	0.555556	0.826087	9	0	0	23	chr3:48728804-48728859
chr3	-	48730524	48730551	coding	IP6K2	HAVANA	G101508.1	ATTGAAAGGGGACCATGGAATTGTGGAC	5	48730551	0.997089	3	5	17	1	0.69897	0	0.25	0.4	4	0	0	5	chr3:48730524-48730551
chr3	-	48784145	48784195	3'utr	PRKAR2A	HAVANA	G101511.1	AGAAGAATAAGTGATTGAAACGTGATCAATTCTTGCTCTGTGGTGTTAAAC	16	48784145	0.846434	5	12	117	0.75	0.778151	0.5625	0.6	0.75	10	3	1	12	chr3:48784145-48784195
chr3	-	48784828	48784880	3'utr	PRKAR2A	HAVANA	G101512.1	AGTGATATCGTATTCAGTGAGAGGTGCTGTTGGCACCCAGCAGCACCCTGGGC	10	48784828	0.963559	4	10	58	1	1	0.5	0.142857	0.4	7	0	0	10	chr3:48784828-48784880
chr3	-	48784885	48784926	3'utr	PRKAR2A	HAVANA	G101513.1	AGGAGAGGTTATGTTTATCCTCTGATTGCCCGTTTTCTCTGC	32	48784909	0.731151	6	31	308	1	1.50515	0.25	0.352941	0.65625	17	0	0	32	chr3:48784885-48784926
chr3	-	48784946	48785007	3'utr	PRKAR2A	HAVANA	G101514.1	AGAAATCAGGGTAGAGCTTTTCCTTTGAGCAGTTTAATGAGTGAATTCAGCAGCAAAGTCGC	36	48785007	0.954457	7	31	146	0.861111	1.19033	0.527778	0.466667	0.777778	15	4	1	31	chr3:48784946-48785007
chr3	-	48785071	48785112	3'utr	PRKAR2A	HAVANA	G101515.1	CTCTTCTCTTGGTTGAATTCTCTGAAGGAAAGGTTCATGTGC	18	48785112	0.986899	4	12	109	0.666667	1.07918	0.833333	0.272727	0.555556	11	6	0	12	chr3:48785071-48785112
chr3	-	48785127	48785292	3'utr	PRKAR2A	HAVANA	G101516.1	GACGGTTGAGCCTCATGGAGAGGAGCATGTGTTGGAAAGAGATCCCTTTGTTAACTGTTTTGTGGTGTTCTCTTCAATGAATTAGAGCTCATGCCCCTTTTCTGGCTTTGCTGTTGATTTTGGATGGTAGAGAATATTCCTGAGAGCCTTCCTTTTGGCCCCCAGC	57	48785127	0.984662	21	52	428	0.929825	1.42325	0.491228	0.225	0.45614	40	3	1	53	chr3:48785127-48785292
chr3	-	48785446	48785477	3'utr	PRKAR2A	HAVANA	G101517.1	AATAGCTTGAGGAAGGGAGACTTTAAAAGGAC	25	48785446	0.689355	4	23	87	0.92	1.36173	0	0.875	0.96	8	2	0	23	chr3:48785446-48785477
chr3	-	48785587	48785658	3'utr	PRKAR2A	HAVANA	G101518.1	AACCTGGGAGACTGAAGCTGCAGTGAGCCATGATCGTGCCACTGCACTCCAGTCTGGGGGACAAAGTGGGAC	128	48785621	0.901284	4	114	1149	0.898438	1.75967	0.429688	0.592593	0.914062	27	12	1	115	chr3:48785587-48785658
chr3	-	48785659	48785693	3'utr	PRKAR2A	HAVANA	G101518.2	GCACACTCAGTAGGCTGAGGTGAAAGGATTCCTTT	9	48785682	0.943884	3	9	35	1	0.954243	0.111111	0.5	0.777778	4	0	0	9	chr3:48785659-48785693
chr3	-	48785786	48785925	3'utr	PRKAR2A	HAVANA	G101519.1	GACTTAATGATAGTTGCTGTTTTGGAGTAGAATTGATCAGGTTTAAGTCATCCTGCTCAGGTTGGGCATAGTGGCTCATGCCTGTAATCTCAGCACTTTGGGAAGCCAAAGTGGGAGGATTGCTTGAGCCCAGGAGTTCC	48	48785786	0.93317	12	43	422	0.895833	1.15635	0.291667	0.318182	0.6875	22	3	2	43	chr3:48785786-48785925
chr1	-	23835806	23835851	3'utr	E2F2	HAVANA	G10152.1	ATCCTTGGTTTCCCCACTGTGGTGGGGGCTGGGACTCTGAGGGGCT	9	23835806	0.991369	3	7	83	0.777778	0.845098	0	0.6	0.777778	5	2	0	7	chr1:23835806-23835851
chr3	-	48785992	48786012	3'utr	PRKAR2A	HAVANA	G101520.1	AGTCTGCTAGGGATGGGCCTT	6	48785992	0.936722	2	6	23	1	0.778151	0	0.666667	0.833333	3	0	0	6	chr3:48785992-48786012
chr3	-	48786132	48786161	3'utr	PRKAR2A	HAVANA	G101521.1	AACGGATACATTGGGATTCAGGAGTGACAC	11	48786161	0.794623	4	6	47	0.636364	0.845098	0.0909091	0.428571	0.636364	7	4	0	7	chr3:48786132-48786161
chr3	-	48786184	48786209	3'utr	PRKAR2A	HAVANA	G101522.1	AGGTCTTGCCCTTAGCAGACAAGAAC	22	48786184	0.902334	3	19	86	0.863636	1.27875	0	0.625	0.863636	8	3	0	19	chr3:48786184-48786209
chr3	-	48786273	48786321	3'utr	PRKAR2A	HAVANA	G101523.1	TTTCCAAAACAGGCAGCTAGCACTGGGAAAGCCCATGTGGTGACCCCAT	7	48786321	0.935455	3	7	26	1	0.845098	0	0.5	0.714286	4	0	0	7	chr3:48786273-48786321
chr3	-	48786507	48786536	3'utr	PRKAR2A	HAVANA	G101524.1	AGTCATTTCTATTGTAGATAATGATGGCCC	5	48786507	0.960681	2	5	45	1	0.69897	0.4	0.666667	0.8	3	0	0	5	chr3:48786507-48786536
chr3	-	48786629	48786688	3'utr	PRKAR2A	HAVANA	G101525.1	TATAAGGGCTCCTAGGAGCAGTGTGAAATTTCCGTAAAGATAAATTTGAATGTTGTAACC	13	48786629	0.967418	5	11	60	0.846154	1.04139	0.692308	0.125	0.461538	8	2	0	11	chr3:48786629-48786688
chr3	-	48786753	48786773	3'utr	PRKAR2A	HAVANA	G101526.1	ATCTGGTAGAATTCCAGTGAT	9	48786763	0.718504	2	9	49	1	0.954243	0	0.75	0.888889	4	0	0	9	chr3:48786753-48786773
chr3	-	48787761	48787815	3'utr	PRKAR2A	HAVANA	G101528.1	TTTTTTTTGTTTTCTTTTTGAGACGGAGTTTCGCTCTTGTTGCCCAGGCTGGAGT	7	48787802	0.783305	3	6	146	0.857143	0.778151	0	0.5	0.714286	4	1	0	6	chr3:48787761-48787815
chr1	-	23835944	23835971	3'utr	E2F2	HAVANA	G10153.1	GTCCTCCCTGAGTTTTAGCAGGGAGGTT	7	23835952	0.81334	2	7	56	1	0.845098	1	0.5	0.857143	2	0	0	7	chr1:23835944-23835971
chr3	-	48788043	48788087	3'utr	PRKAR2A	HAVANA	G101530.1	AGCTGATGGCAGTATGCTGGAAAGAGGTTGTACTATAAAGAGAGT	22	48788043	0.979296	5	17	103	0.772727	0.753328	0.181818	0.384615	0.636364	13	3	2	17	chr3:48788043-48788087
chr3	-	48788154	48788210	3'utr	PRKAR2A	HAVANA	G101531.1	AGTTTGTATGAATGAATTGCTATACATTTATAAGGAGCCAGGGTCTGGAGGGTTGCT	24	48788198	0.793212	9	23	162	0.958333	1.0607	0.0833333	0.384615	0.666667	13	0	1	23	chr3:48788154-48788210
chr3	-	48788260	48788291	3'utr	PRKAR2A	HAVANA	G101532.1	GAGAGCCAGGAAACGTTTTCTGGGTTGGGGAT	6	48788291	0.985444	2	4	36	0.833333	0.69897	0.333333	0.2	0.333333	5	1	0	5	chr3:48788260-48788291
chr3	-	48788547	48788658	3'utr	PRKAR2A	HAVANA	G101534.1	GGAAGTTACCACAGGGTCTGCAGAAACCTGTTGTATAACTGTAGACACTCTCTAATGGTTCTCAAAGGAGGAAATGTAGCCTTCAGTCTCCTCATTTGTCCTTTGAGGAAGT	63	48788547	0.970743	9	51	300	0.825397	1.23888	0.349206	0.392857	0.730159	28	9	2	52	chr3:48788547-48788658
chr3	-	48788768	48788788	3'utr	PRKAR2A	HAVANA	G101535.1	AAAGATTACTCCAACCCAGTT	13	48788784	0.649317	2	13	43	1	1.11394	0	0.666667	0.923077	3	0	0	13	chr3:48788768-48788788
chr3	-	48788835	48788889	3'utr	PRKAR2A	HAVANA	G101536.1	ATGGGCATTTAGAAAACTTGAAAGTCAGCACTAAAGGATGGGCAGAGGTTCAACC	20	48788865	0.925748	6	17	53	0.85	0.628389	0	0.454545	0.7	11	0	3	17	chr3:48788835-48788889
chr3	-	48789023	48789099	coding	PRKAR2A	HAVANA	G101537.1	GAAGAGGAACATCTCACACTATGAGGAACAGCTGGTGAAGATGTTTGGCTCCAGCGTGGATCTGGGCAACCTCGGGC	23	48789023	0.978758	5	19	137	0.826087	0.801632	0.521739	0.583333	0.782609	12	2	2	19	chr3:48789023-48789099
chr3	-	48789687	48789738	coding	PRKAR2A	HAVANA	G101538.1	AAGGATGGTGGGAACCAGGAGGTCGAGATTGCCCGCTGCCATAAGGGGCAGT	14	48789687	0.906873	5	12	39	0.857143	0.778151	0	0.272727	0.428571	11	1	1	12	chr3:48789687-48789738
chr3	-	48802451	48802488	coding	PRKAR2A	HAVANA	G101539.1	GGATGTAATAGGAGAGAAGATCTATAAGGATGGAGAAC	19	48802488	0.929964	6	17	56	0.894737	1.23045	0.210526	0.272727	0.578947	11	2	0	17	chr3:48802451-48802488
chr1	-	23845561	23845593	coding	E2F2	HAVANA	G10154.1	GTGCTGTTGGCAACTTTAAGGAGCAGACAGTGA	5	23845561	0.986078	3	5	27	1	0.69897	0.6	0.25	0.4	4	0	0	5	chr1:23845561-23845593
chr3	-	48810478	48810500	coding	PRKAR2A	HAVANA	G101540.1	GCTCTGTTGGTCAATATGACAAC	6	48810484	0.769252	3	5	36	1	0.778151	0.833333	0.25	0.5	4	0	0	6	chr3:48810478-48810500
chr3	-	48894775	48894808	3'utr	SLC25A20	HAVANA	G101542.1	ATTAAAGAGAGAATCTCAGGTTCTCACTGGAGGC	10	48894808	0.968361	3	9	47	0.9	0.954243	0	0.4	0.7	5	1	0	9	chr3:48894775-48894808
chr3	-	49061794	49061837	stop_codon	IMPDH2	HAVANA	G101543.1	GTATGAGAAGCGGCTTTTCTGAAAAGGGATCCAGCACACCTCCT	6	49061794	0.971293	3	5	33	0.833333	0.69897	0.5	0	0	6	1	0	5	chr3:49061794-49061837
chr3	-	49061943	49061999	coding	IMPDH2	HAVANA	G101544.1	CTCTGGGGAGCTTAAGTTTGAGAAGAGAACGTCCTCAGCCCAGGTGGAAGGTGGCGT	16	49061943	0.974689	5	12	65	0.75	1.07918	0	0.555556	0.75	9	4	0	12	chr3:49061943-49061999
chr3	-	49062184	49062219	coding	IMPDH2	HAVANA	G101545.1	AAAGTGGCCCAGGGAGTGTCTGGTGCTGTGCAGGAC	12	49062219	0.906575	4	11	69	0.916667	1.04139	0.166667	0.285714	0.583333	7	1	0	11	chr3:49062184-49062219
chr3	-	49062361	49062425	coding	IMPDH2	HAVANA	G101546.1	ACTTCTTTTCCGATGGGATCCGGCTAAAGAAATATCGCGGTATGGGTTCTCTCGATGCCATGGAC	39	49062361	0.924302	10	38	235	0.974359	1.57978	0.153846	0.32	0.564103	25	1	0	38	chr3:49062361-49062425
chr3	-	49062563	49062647	coding	IMPDH2	HAVANA	G101547.1	ACGGCGCTTTGGTGTTCCGGTCATTGCTGATGGAGGAATCCAAAATGTGGGTCATATTGCGAAAGCCTTGGCCCTTGGGGCCTCC	23	49062563	0.994101	9	13	174	0.695652	1.20412	0.304348	0.3125	0.521739	16	7	0	16	chr3:49062563-49062647
chr3	-	49063962	49064038	coding	IMPDH2	HAVANA	G101548.1	CTTCCCAGGGAAATTCCATCTTCCAGATCAATATGATCAAGTACATCAAAGACAAATACCCTAATCTCCAAGTCATT	15	49063962	0.983308	5	14	107	0.933333	1.14613	0.133333	0.555556	0.733333	9	1	0	14	chr3:49063962-49064038
chr3	-	49064130	49064169	coding	IMPDH2	HAVANA	G101549.1	AGTATAGGCTGGACTTGCTCGCCCAGGCTGGTGTGGATGT	9	49064130	0.967303	3	6	58	0.888889	0.60206	0.222222	0.6	0.777778	5	0	1	8	chr3:49064130-49064169
chr1	-	23884489	23884517	3'utr	ID3	HAVANA	G10155.1	TTTTTTACAGGAAGGTGACTTTCTGTAAC	11	23884517	0.792612	4	9	98	0.818182	0.954243	0	0.571429	0.727273	7	2	0	9	chr1:23884489-23884517
chr3	-	49064265	49064290	coding	IMPDH2	HAVANA	G101550.1	GAGCTTGTGGCCATCATTGCCCGGAC	5	49064287	0.650266	4	5	25	1	0.69897	0.4	0.25	0.4	4	0	0	5	chr3:49064265-49064290
chr3	-	49065155	49065183	coding	IMPDH2	HAVANA	G101551.1	ATTTTCTCAAAGAGGAGGAACATGACTGT	11	49065155	0.986695	4	6	47	0.545455	0.778151	0.545455	0.25	0.454545	8	5	0	6	chr3:49065155-49065183
chr3	-	49065188	49065262	coding	IMPDH2	HAVANA	G101552.1	GGTTTCTGCGGTATCCCAATCACAGACACAGGCCGGATGGGGAGCCGCTTGGTGGGCATCATCTCCTCCAGGGAC	9	49065188	0.859924	5	9	37	1	0.954243	0.444444	0.125	0.222222	8	0	0	9	chr3:49065188-49065262
chr3	-	49065265	49065310	coding	IMPDH2	HAVANA	G101553.1	AGCCCCAAGGATCGCGTGCGGGATGTTTTTGAGGCCAAGGCCCGGC	6	49065265	0.947394	5	6	26	1	0.778151	0.333333	0	0	6	0	0	6	chr3:49065265-49065310
chr3	-	49067376	49067421	3'utr	QRICH1	HAVANA	G101554.1	AATGGAAGAAAAATGAGGGGAACTTCAATTATGATTTATTAAAGAC	31	49067412	0.829041	4	26	48	0.83871	1.41497	0.806452	0.266667	0.645161	15	5	0	26	chr3:49067376-49067421
chr3	-	49067509	49067559	3'utr	QRICH1	HAVANA	G101555.1	AAGAGAGATGGAATTAATGATGGATGGACCCTGGAGGGAATCTCCCCAGCC	21	49067545	0.698655	6	19	94	0.904762	0.977724	0.285714	0.230769	0.52381	13	1	1	19	chr3:49067509-49067559
chr3	-	49067658	49067683	3'utr	QRICH1	HAVANA	G101556.1	GATGGTGGCTCTGGGTTTCCTTGAGT	6	49067683	0.898498	2	5	33	0.833333	0.69897	0.333333	0.333333	0.666667	3	1	0	5	chr3:49067658-49067683
chr3	-	49067853	49067896	stop_codon	QRICH1	HAVANA	G101557.1	ACTATGCACTGAGATGCCTTGGCCATGGCACAAGAGAAACCAGC	10	49067853	0.950189	3	8	36	0.9	0.954243	0.1	0.4	0.7	5	1	0	9	chr3:49067853-49067896
chr3	-	49067916	49067948	coding	QRICH1	HAVANA	G101558.1	GATCCTGGTGATAAGAGAAATTCAGGAGGCCAT	6	49067941	0.878169	2	6	21	1	0.778151	0.666667	0	0	6	0	0	6	chr3:49067916-49067948
chr3	-	49069638	49069661	coding	QRICH1	HAVANA	G101559.1	CATTGAGATGTCCCATCAAGCTCT	10	49069658	0.727437	4	9	52	0.9	0.954243	0.3	0.428571	0.6	7	1	0	9	chr3:49069638-49069661
chr1	-	23884546	23884587	3'utr	ID3	HAVANA	G10156.1	GGTCTCCTTGGAGAAAGGTTCTGTTGCCCTGATTTATGAACT	7	23884587	0.993881	3	4	61	0.714286	0.69897	0.142857	0.4	0.571429	5	2	0	5	chr1:23884546-23884587
chr3	-	49070493	49070512	intron	QRICH1	HAVANA	G101560.1	GAAGAGTGTGGAAGCTATCC	5	49070512	0.649914	2	4	13	1	0.69897	0.4	0.666667	0.8	3	0	0	5	chr3:49070493-49070512
chr3	-	49070615	49070643	coding	QRICH1	HAVANA	G101561.1	ACGTGACTGAGGAGATGCTATGGGAGTGC	6	49070630	0.720575	4	6	23	1	0.778151	0.333333	0	0	6	0	0	6	chr3:49070615-49070643
chr3	-	49081879	49081936	coding	QRICH1	HAVANA	G101562.1	ATCTTTTTGAAAATGGAAGGGTAGATGACATTTTCTCCGATCTTTATTATGTTCGGTT	17	49081923	0.890867	6	16	134	0.941176	0.90309	0.117647	0.230769	0.411765	13	0	1	16	chr3:49081879-49081936
chr3	-	49083884	49083976	coding	QRICH1	HAVANA	G101563.1	CCTCTGCTGTGGCAGAGTTGAATTATGGGCTCTGTCTAATGACACGGGAAGCTCGAAATGGAGAAGGTGAACCCTATGACCCAGATGTGCTCT	45	49083976	0.949709	11	43	182	0.955556	1.63347	0.755556	0.392857	0.622222	28	2	0	43	chr3:49083884-49083976
chr3	-	49084521	49084603	coding	QRICH1	HAVANA	G101564.1	CTTTGAAGCCAGAAGAAGGGCTTGAAGTATGGAAAAACTGGGCCCAGACCAAGAATGCTGAACTAGAGAAGGATGCTCAGAAC	16	49084521	0.970788	4	13	66	0.8125	1.11394	0.1875	0.166667	0.375	12	3	0	13	chr3:49084521-49084603
chr3	-	49137446	49137483	coding	QARS	HAVANA	G101568.1	ACGGATGAAGCTGGTGATGGAGGATGGCAAGATGGACC	8	49137483	0.839148	3	8	33	1	0.90309	0.5	0.5	0.75	4	0	0	8	chr3:49137446-49137483
chr3	-	49137818	49137867	coding	QARS	HAVANA	G101569.1	ATGCGTCTGACTATTTTGACCAGCTATATGCGTGGGCTGTGGAGCTCATC	10	49137867	0.935093	6	9	69	0.9	0.954243	0.5	0.285714	0.5	7	1	0	9	chr3:49137818-49137867
chr1	-	24171824	24171859	3'utr	FUCA1	HAVANA	G10157.1	GTTGCCTATGGGAGGAGGTGGAAGGATTTGGCAAGC	8	24171832	0.691288	2	5	47	0.75	0.778151	0.5	0.5	0.75	4	2	0	6	chr1:24171824-24171859
chr3	-	49147947	49148004	coding	USP19	HAVANA	G101570.1	GAAAGAGGAGCAGCTGCCCAGCTACGATCTATATGCTGTCATCAACCACTATGGAGGC	9	49148004	0.978796	4	8	54	1	0.954243	0.222222	0.142857	0.333333	7	0	0	9	chr3:49147947-49148004
chr3	-	49152692	49152757	coding	USP19	HAVANA	G101571.1	ACTAGGGACTGGTGGGCGTCTGGCCATTGGCTTTGCCGTGCTGCTTCGGGCGCTGTGGAAGGGCAC	7	49152692	0.996438	4	7	35	1	0.845098	0.142857	0.2	0.428571	5	0	0	7	chr3:49152692-49152757
chr3	-	49190428	49190466	unprocessed_pseudogene	RP11-694I15.7	HAVANA	G101573.1	AGTATAAGGCTATAGTTATCATGACTGTGGACTGAGCCT	7	49190428	0.978919	4	7	59	1	0.845098	0	0.5	0.714286	4	0	0	7	chr3:49190428-49190466
chr3	-	49190637	49190664	unprocessed_pseudogene	RP11-694I15.7	HAVANA	G101575.1	CTAAGCCTTCGCCTGCAGGTGTGACCCC	6	49190651	0.74129	3	5	22	1	0.778151	0.166667	0.25	0.5	4	0	0	6	chr3:49190637-49190664
chr3	-	49190851	49190908	unprocessed_pseudogene	RP11-694I15.7	HAVANA	G101576.1	AATGAGATCCATGGCCTCCTCTCTGGGCAGTGTTGCTGCAAAGTGTGTGTATGGGGTC	9	49190908	0.984901	5	9	62	1	0.954243	0.333333	0.285714	0.444444	7	0	0	9	chr3:49190851-49190908
chr3	-	49191779	49191828	unprocessed_pseudogene	RP11-694I15.7	HAVANA	G101577.1	ACAAGGATGTGGAGAGGGGAAAGACTCCCCCATTCCTTTCCCTCCTCCCT	6	49191813	0.902512	2	4	55	0.666667	0.60206	0	0.5	0.666667	4	2	0	4	chr3:49191779-49191828
chr3	-	49191937	49191979	unprocessed_pseudogene	RP11-694I15.7	HAVANA	G101578.1	AGTTCAGGAGTAAAATCAGGATTGGAGAAAGGGGATCCTCACT	10	49191979	0.952655	4	9	46	0.9	0.653213	0.3	0.5	0.7	6	0	1	9	chr3:49191937-49191979
chr1	-	24172604	24172646	coding	FUCA1	HAVANA	G10158.1	CGGCTGTTTATGCCATTTTTCTGCACTGGCCAGAAAATGGAGT	9	24172646	0.989818	4	8	79	1	0.954243	0.333333	0.333333	0.555556	6	0	0	9	chr1:24172604-24172646
chr3	-	49193081	49193119	repeat	FLAM_A	RepeatMasker	G101580.1	AAGAGGCTGAGATGGGAGGATTGCTTGGGTCTGGGAATT	7	49193119	0.987154	2	5	48	0.714286	0.69897	0.714286	0.25	0.571429	4	2	0	5	chr3:49193081-49193119
chr3	-	49193125	49193183	repeat	FLAM_A	RepeatMasker	G101581.1	ACTTTTTTTAAAAAGTAGAAGGAAAGCTGGGCATAGTGGTACATGCTTGTAGTCTCAGC	8	49193125	0.980925	2	8	80	1	0.90309	0	0.5	0.75	4	0	0	8	chr3:49193125-49193183
chr3	-	49194885	49194958	unprocessed_pseudogene	RP11-694I15.7	HAVANA	G101582.1	ACCTGTATAGGGCACTTACCATGAATGGCACTTGGAGTGAGTCAGTGAGGAGTGGTGAGTGAATGTGAAGGCCT	11	49194958	0.982811	4	10	84	1	1.04139	0.0909091	0.428571	0.636364	7	0	0	11	chr3:49194885-49194958
chr3	-	49195260	49195332	unprocessed_pseudogene	RP11-694I15.7	HAVANA	G101583.1	ACTCTGTCAGGCATCTTCTGGGCAGTGTTTGATGGGAAGCAGCAGAAAAGGTATCTGCCTTCTTGGAACGGAC	27	49195260	0.969662	6	25	146	0.925926	1.39794	0.111111	0.4	0.666667	15	2	0	25	chr3:49195260-49195332
chr3	-	49195382	49195440	unprocessed_pseudogene	RP11-694I15.7	HAVANA	G101584.1	GGACCTCCTGTATCTTAGTAATGGACCTAAGATGTGGAGCAGGGAGAGGAGCCATGGAC	26	49195412	0.812646	6	25	108	0.961538	1.39794	0.461538	0.277778	0.5	18	1	0	25	chr3:49195382-49195440
chr3	-	49196183	49196283	unprocessed_pseudogene	RP11-694I15.7	HAVANA	G101589.1	GAAATAGGATGCTCAAACCTGCTTCTTTCTCCCAGGTGATTTTCAAAGTTCTGGACCCAGCCATTCCAGTAGAGGATCCAAACAACCCTGAGATTCAGGGT	13	49196183	0.988675	7	13	94	1	1.11394	0.230769	0.625	0.769231	8	0	0	13	chr3:49196183-49196283
chr1	-	24175179	24175206	coding	FUCA1	HAVANA	G10159.1	AATGGGGAGGCTATCTATGCCTCCAAAC	5	24175206	0.983651	2	4	25	0.8	0.60206	0.2	0.333333	0.6	3	1	0	4	chr1:24175179-24175206
chr3	-	49196836	49196923	repeat	AluY	RepeatMasker	G101590.1	GGGCTGCGGAGCTTGCAGTGAGCCAAGATTGCGCCACTGCACTCCACCCTGGGCGACAGAGCGAGACTCTGTCTCAAAAAAGAAAAAT	15	49196836	0.978398	2	14	95	1	1.17609	0.866667	0.6	0.866667	5	0	0	15	chr3:49196836-49196923
chr3	-	49199827	49199900	NoAnnotation			G101593.1	AAGATATAGGGAAAGTGGTCCCAGAAATAGGCCTGCCTATTTCCGGGGGTTGTGGGAGGAGGCAGCTCCTGGGC	15	49199827	0.969391	7	14	85	1	1.17609	0.2	0.3	0.533333	10	0	0	15	chr3:49199827-49199900
chr3	-	49200170	49200220	3'utr	CCDC71	HAVANA	G101594.1	GTTTGGGGAAACTAAGCCCAGCTGTCTGTGTGGCTAGTGGCACAGTGTGCT	5	49200170	0.5	2	4	21	1	0.69897	0.4	0.25	0.4	4	0	0	5	chr3:49200170-49200220
chr3	-	49394923	49394958	coding	GPX1	HAVANA	G101595.1	GATGTTGCCTGGAACTTTGAGAAGTTCCTGGTGGGC	5	49394923	0.974294	2	5	39	1	0.69897	0.6	0.666667	0.8	3	0	0	5	chr3:49394923-49394958
chr3	-	49395593	49395617	coding	GPX1	HAVANA	G101596.1	TGGGCTCCCTGCGGGGCAAGGTACT	6	49395593	0.866469	2	6	18	1	0.778151	0.166667	0.5	0.666667	4	0	0	6	chr3:49395593-49395617
chr3	-	49396713	49396796	3'utr	RHOA	HAVANA	G101597.1	AGACACTTTGGAAGATGGCATAACCTGTCTCACCTGGACTTAAGCATCTGGCTCTAATTCACAGTGCTCTTTTCTCCTCACTGT	29	49396713	0.987392	6	23	193	0.827586	1.38021	0.0689655	0.5	0.724138	16	5	0	24	chr3:49396713-49396796
chr1	+	27653680	27653720	intron	TMEM222	HAVANA	G1016.1	AGCGGAAGGCAGAGTCCTAGGCACTGTGTAAATGGATAAGT	5	27653680	0.5	3	5	15	1	0.69897	0	0.666667	0.8	3	0	0	5	chr1:27653680-27653720
chr1	-	24175207	24175257	coding	FUCA1	HAVANA	G10160.1	GTTCCCATCTTCCAAGAAAGGCTTCTTGCTGTTGGGAAATGGCTGAGCATC	7	24175257	0.986801	4	7	60	1	0.845098	0.428571	0.4	0.571429	5	0	0	7	chr1:24175207-24175257
chr3	-	49396864	49396914	3'utr	RHOA	HAVANA	G101600.1	GTTTTGTCACTTTTTCTGATAAAAGATGGCCATATTACCCCTTTTCGGCCC	8	49396864	0.987935	5	8	71	1	0.90309	0.125	0.142857	0.25	7	0	0	8	chr3:49396864-49396914
chr3	-	49396930	49397009	3'utr	RHOA	HAVANA	G101601.1	AATACTGTCATCCTCAAAGAAAGTGTATTGGTTTTTTAAAAAAGAAAGTGTATTTGGAAATAAAGTCAGATGGAAAATTC	33	49396949	0.795976	9	29	211	0.878788	1.4624	0.212121	0.304348	0.515152	23	4	0	29	chr3:49396930-49397009
chr3	-	49397082	49397157	3'utr	RHOA	HAVANA	G101602.1	ATGCAGCTGTGGCAGAGTTACAGTTCTGTGGTTTCATGTTAGTTACCTTATAGTTACTGTGTAATTAGTGCCACTT	28	49397157	0.792449	11	23	272	0.857143	1.38021	0.107143	0.444444	0.642857	18	4	0	24	chr3:49397082-49397157
chr3	-	49397164	49397398	3'utr	RHOA	HAVANA	G101603.1	AGGCGCTAATTCAAGGAATTTCTTAACTTCTTGCTTCTTTCTAGAAAGAGAAACAGTTGGTAACTTTTGTGAATTAGGCTGTAACTACTTTATAACTAACATGTCCTGCCTATTATCTGTCAGCTGCAAGGTACTCTGGTGAGTCACCACTTCAGGGCTTTACTCCGTAACAGATTTTGTTGGCATAGCTCTGGGGTGGGCAGTTTTTTGAAAATGGGCTCAACCAGAAAAGCCC	563	49397350	0.944624	43	513	3096	0.91119	1.45484	0.259325	0.449275	0.865009	138	33	17	513	chr3:49397164-49397398
chr3	-	49397427	49397516	3'utr	RHOA	HAVANA	G101604.1	TTGCTACCAGTATTTAGAAGCCAACTATGATTATTAACGATGTCCAACCCGTCTGGCCCACCAGGGTCCTTTTGACACTGCTCTAACAGC	16	49397427	0.977387	9	16	89	1	1.20412	0.4375	0.4	0.625	10	0	0	16	chr3:49397427-49397516
chr3	-	49397535	49397602	3'utr	RHOA	HAVANA	G101605.1	AAGTGCTGTTTATTAATCTTAGTGTATGATTACTGGCCTTTTTCATTTATCTATAATTTACCTAAGAT	16	49397535	0.993466	8	13	163	0.875	0.845098	0.1875	0.0666667	0.125	15	1	1	14	chr3:49397535-49397602
chr3	-	49397631	49397699	stop_codon	RHOA	HAVANA	G101606.1	GAGAGCTGCTCTGCAAGCTAGACGTGGGAAGAAAAAATCTGGGTGCCTTGTCTTGTGAAACCTTGCTGC	33	49397631	0.970388	6	25	123	0.757576	1.09691	0.272727	0.190476	0.484848	21	7	1	25	chr3:49397631-49397699
chr3	-	49397700	49397734	coding	RHOA	HAVANA	G101606.2	AAAGATGGAGTGAGAGAGGTTTTTGAAATGGCTAC	12	49397707	0.65963	2	10	80	0.833333	1	0.166667	0.222222	0.416667	9	2	0	10	chr3:49397700-49397734
chr3	-	49397754	49397807	coding	RHOA	HAVANA	G101607.1	GAAACCTGAAGAAGGCAGAGATATGGCAAACAGGATTGGCGCTTTTGGGTACAT	17	49397791	0.807729	5	11	58	0.823529	0.845098	0.117647	0.333333	0.529412	12	2	1	14	chr3:49397754-49397807
chr3	-	49399957	49400000	coding	RHOA	HAVANA	G101609.1	ATCCTGGTTGGGAATAAGAAGGATCTTCGGAATGATGAGCACAC	28	49399986	0.87653	7	24	123	0.857143	1.38021	0.107143	0.6	0.785714	15	4	0	24	chr3:49399957-49400000
chr3	-	49400024	49400047	coding	RHOA	HAVANA	G101610.1	AAAAGTGGACCCCAGAAGTCAAGC	7	49400035	0.51052	2	4	10	0.571429	0.60206	0	0.75	0.857143	4	3	0	4	chr3:49400024-49400047
chr3	-	49405877	49405898	coding	RHOA	HAVANA	G101611.1	ACTGATGTGTTTTTCCATCGAC	36	49405885	0.645789	6	35	289	0.972222	1.24304	0.0277778	0.363636	0.805556	11	0	1	35	chr3:49405877-49405898
chr3	-	49405910	49405958	coding	RHOA	HAVANA	G101612.1	AGCTGGGCAGGAAGATTATGATCGCCTGAGGCCCCTCTCCTACCCAGAT	15	49405910	0.937735	4	15	60	1	1.17609	0.333333	0.25	0.6	8	0	0	15	chr3:49405910-49405958
chr3	-	49405961	49405982	intron-coding	RHOA	HAVANA	G101613.1	GGTAGAGTTGGCTTTGTGGGAC	8	49405982	0.757745	4	8	48	1	0.90309	0.125	0.4	0.625	5	0	0	8	chr3:49405961-49405982
chr3	-	49412865	49412933	coding-intron	RHOA	HAVANA	G101614.1	CCCAGAGGTGTATGTGCCCACAGTGTTTGAGAACTATGTGGCAGATATCGAGGTGGATGGAAAGCAGGT	26	49412922	0.795304	7	20	95	0.88	1.04139	0.16	0.571429	0.76	14	2	1	22	chr3:49412865-49412933
chr3	-	49412958	49413020	start_codon	RHOA	HAVANA	G101614.2	GGCTGCCATCCGGAAGAAACTGGTGATTGTTGGTGATGGAGCCTGTGGAAAGACATGCTTGCT	21	49412970	0.850052	6	14	76	0.666667	1.14613	0.47619	0.461538	0.666667	13	7	0	14	chr3:49412958-49413020
chr3	-	49449226	49449291	5'utr-intron	RHOA	HAVANA	G101615.1	CCCGGCGCGAAGAGGCTGGACTCGGATTCGTTGCCTGAGGTGAGCGGAAGGGTTCCCTCCAGGCGC	5	49449226	0.997135	3	5	27	1	0.69897	0.2	0	0	5	0	0	5	chr3:49449226-49449291
chr3	-	49449295	49449325	5'utr	RHOA	HAVANA	G101616.1	TCGTCTCCGAGTTTGCGACTCGCGGACCGGC	5	49449295	0.937592	3	5	27	1	0.69897	0	0.25	0.4	4	0	0	5	chr3:49449295-49449325
chr3	-	49757261	49757288	3'utr	GMPPB	HAVANA	G101617.1	AGCCAAAGGCTGACGGGGACTTTGGGGT	6	49757278	0.895357	2	6	4	1	0.778151	0	0.5	0.833333	2	0	0	6	chr3:49757261-49757288
chr3	-	49757920	49757956	3'utr	GMPPB	HAVANA	G101618.1	GGCTTGCTCTCTCCTAGGTAGGGGAGGGTGCAAGGGC	8	49757936	0.963322	2	7	41	1	0.90309	0.75	0.6	0.75	5	0	0	8	chr3:49757920-49757956
chr3	-	49761910	49762023	3'utr	IP6K1	HAVANA	G101621.1	TAATGAGGAAAAAATAATGGAGAACCCTGGGAAGGACCTGGTTCTTTTGCTTCTCGGGGAACTGTAAGCCCTCGCGTTCTGGGAATCGCTCTCTGCTGCTCTTTCCTGGAAGCT	70	49761910	0.948253	12	61	266	0.9	1.49831	0.257143	0.390244	0.642857	41	6	1	63	chr3:49761910-49762023
chr3	-	49762229	49762355	3'utr	IP6K1	HAVANA	G101623.1	ATGGGATCATGGGTTGGGGTGCTCAGGTGAGCCCTCTCTATAGTGCTTCCCTGGGCCAAGCTGACACCAGCCCCTGAGGGTGGGGTGGGACGGGTGGTGCTTAAAAGAGGAAGGGGACCAGTGTAGC	37	49762229	0.974868	13	33	206	0.891892	1.21748	0.189189	0.272727	0.567568	22	3	1	33	chr3:49762229-49762355
chr3	-	49762448	49762511	3'utr	IP6K1	HAVANA	G101624.1	ACTTTGGACACCTGGAGACCCAGCCCTGTTATTTAATGGTAGTGGGCAAGTGTGTGTGCATACT	34	49762511	0.984993	11	28	222	0.823529	0.748188	0.117647	0.24	0.441176	25	2	4	28	chr3:49762448-49762511
chr3	-	49762540	49762572	3'utr	IP6K1	HAVANA	G101625.1	AAAGAGTGGGAAGGCCTGGGATTTGCTGCTGCT	22	49762572	0.74089	6	19	93	0.863636	0.977724	0.181818	0.25	0.454545	16	2	1	19	chr3:49762540-49762572
chr3	-	49762640	49762717	3'utr	IP6K1	HAVANA	G101626.1	AGGGTCTGGAACTGTTTGGGACCTTTTGGGGATGTCCTGTGCCTCCCAGATTCCTCGATTCTGGGAGGAGAGGCTGCC	40	49762640	0.719919	13	32	281	0.8	1.50515	0.5	0.384615	0.6	26	8	0	32	chr3:49762640-49762717
chr3	-	49762720	49762746	3'utr	IP6K1	HAVANA	G101627.1	ATTCCCTGGTAGGGTGGAGGGTAAGAC	9	49762736	0.79801	2	8	42	1	0.954243	0	0.166667	0.444444	6	0	0	9	chr3:49762720-49762746
chr3	-	49762774	49762798	3'utr	IP6K1	HAVANA	G101628.1	ATTCTGTGGCTTCAGCCATGGGGGC	11	49762784	0.801514	2	7	51	0.727273	0.90309	0.181818	0.6	0.818182	5	3	0	8	chr3:49762774-49762798
chr3	-	49762934	49763020	3'utr	IP6K1	HAVANA	G101630.1	GTTTGGCTTTAAAGGTAAGCCTGCCAGCTGTGAGAAGCCTTGGTAACTGATGGACTCATTTCCTGGTCCTTAAAGATGCAGCCTCTT	14	49762977	0.997131	4	10	83	0.714286	1	0.5	0.5	0.714286	8	4	0	10	chr3:49762934-49763020
chr3	-	49763111	49763177	3'utr	IP6K1	HAVANA	G101631.1	GGTTTTAGTCATTTTGGCTGCCAGCCCTTAATGGCACAGATCTGCTGCTTCTAACAGATGGCCAGGA	14	49763111	0.987301	7	12	101	0.857143	1.07918	0.214286	0.3	0.5	10	2	0	12	chr3:49763111-49763177
chr3	-	49763180	49763238	3'utr	IP6K1	HAVANA	G101632.1	ATGGCCCTCAACCCTTAGAGTGGGGCAGTGAGGGCTTGAGGAGTGACCCTTCCTTTCTC	11	49763180	0.965559	3	8	47	0.727273	0.90309	0.0909091	0.222222	0.363636	9	3	0	8	chr3:49763180-49763238
chr3	-	49763331	49763359	3'utr	IP6K1	HAVANA	G101634.1	TCTGAGGTGAGCTTTTGCCCCATGCCCTT	5	49763331	0.98001	2	4	35	0.8	0.60206	0	0.25	0.4	4	1	0	4	chr3:49763331-49763359
chr3	-	49763407	49763491	3'utr	IP6K1	HAVANA	G101635.1	AGTCCTGGGTCCATCAGTTTGTCCATGTGTCCGGCTGCCAGCCCGTCCCTTGGGATCCTTCCCCTGGGGTGTAGCCTTGTTCATT	12	49763407	0.974557	6	10	80	0.916667	1.04139	0.333333	0.1	0.25	10	1	0	11	chr3:49763407-49763491
chr3	-	49763520	49763601	3'utr	IP6K1	HAVANA	G101636.1	TCTTGGCCCTGGGCCTGGAGGGAGAACTTTAAGCTTTTTTGCTCACAGGGACGTGGTATGGGCCCTGGGTGCAGGTGCCCAC	36	49763579	0.752675	8	26	194	0.75	0.653213	0.222222	0.611111	0.805556	18	4	5	27	chr3:49763520-49763601
chr3	-	49763629	49763764	3'utr	IP6K1	HAVANA	G101637.1	AGTATTTGCAGTTCTTGTGCTATGGGTGGGAGTCTTCTTCCTCAAGTTTCGGCAGCTGTGCTGCTGCTGGATGGGCTGCTCCTCCCAGGGCTCAAGGGCTGTGGTCCGCTCAGGGTCTCATTTCCCCAGGCCAAGT	42	49763629	0.992724	15	32	363	0.761905	1.02803	0.285714	0.258065	0.452381	31	8	2	32	chr3:49763629-49763764
chr3	-	49763765	49763866	3'utr	IP6K1	HAVANA	G101638.1	AAGTTCCCTTGCCTAAGAAGGCCACTCCCTCCCACCCCACTGAAGTGGGGGATAGTCGGTGTCCTAGCAGGCCTCAGGGCCTCTGGTGGCTCTGGCCCAGAC	40	49763839	0.963317	8	34	219	0.85	1.53148	0.15	0.666667	0.85	18	6	0	34	chr3:49763765-49763866
chr3	-	49763913	49764041	3'utr	IP6K1	HAVANA	G101639.1	AGGGCTGACTGCACAAAGCTGGACCCATCCTTCGGTCTGACCTTAGCATGGGGCTAGATTAATGAAGCTGGGCTGAGGCCAACTTATGGCAGAGGGCGGCGCCTGGGTTCCCCAGGCACCTGTTGGCAC	99	49764041	0.980738	13	80	576	0.808081	1.20412	0.191919	0.37931	0.636364	58	15	4	80	chr3:49763913-49764041
chr1	-	24480804	24480827	3'utr	IFNLR1	HAVANA	G10164.1	AGGTGAAAGCAACATGTATCCCTT	5	24480827	0.907813	2	5	18	1	0.69897	0.4	0.25	0.4	4	0	0	5	chr1:24480804-24480827
chr3	-	49764066	49764093	3'utr	IP6K1	HAVANA	G101640.1	CTTATGCTGTGGGTGTCAGCTAGCTCTT	7	49764093	0.656856	5	7	51	1	0.845098	0.142857	0.166667	0.285714	6	0	0	7	chr3:49764066-49764093
chr3	-	49764111	49764147	3'utr	IP6K1	HAVANA	G101641.1	TTGTTCCCCAGAAGTAGAGGGCTCTGGGTGCCCATTT	8	49764111	0.993164	2	4	45	0.625	0.69897	0	0.333333	0.5	6	3	0	5	chr3:49764111-49764147
chr3	-	49764166	49764242	3'utr	IP6K1	HAVANA	G101642.1	TTGTCTAGATCTTTGAGATCTGTGGCTGCAGGGCCCTGCTGATTGTAAGGTAAAGCCCTGGGCTGGTGCAGGGCCCC	16	49764166	0.982982	8	15	99	0.9375	0.875061	0.375	0.142857	0.25	14	0	1	15	chr3:49764166-49764242
chr3	-	49764251	49764464	3'utr	IP6K1	HAVANA	G101643.1	TTAAAGGGTTATATTTCTCTTTGGTGTAAACTAAAAGAAATGTTTTTAGCTGTAGCCTGGAATCCATATATATAAAGTGAAGGAGGGCAGACCACACGCCCTCTCAGCCAGGCTCCTCAGCTTTGTGGCTCTGACTGGTGTGTCCAGGCTGCCTTAGGAAGGAAGAGGTGCCCCTGGTGGGCTTGGCAGCAGGGACAGGGTGCCCTTGGACATT	202	49764251	0.983851	23	193	1507	0.955446	1.98453	0.0594059	0.492063	0.841584	63	8	1	193	chr3:49764251-49764464
chr3	-	49764834	49764883	coding	IP6K1	HAVANA	G101644.1	GTTCCCTGCTTGTCATCTATGATGGCAAGGAGTGCCGGGCTGAGTCCTGC	27	49764852	0.700375	6	21	170	0.777778	0.720159	0.148148	0.388889	0.592593	18	3	3	21	chr3:49764834-49764883
chr3	-	49765023	49765045	coding	IP6K1	HAVANA	G101645.1	ACTATGGCCGTGGGCTCTCCATT	7	49765044	0.723881	2	6	31	1	0.845098	0	0.333333	0.714286	3	0	0	7	chr3:49765023-49765045
chr3	-	49765626	49765703	coding	IP6K1	HAVANA	G101646.1	CTGCTTGAGAACGTGGTGCACCACTTCAAGTACCCCTGCGTGTTGGACCTGAAGATGGGCACGCGGCAGCATGGCGAT	372	49765659	0.748509	5	300	1711	0.806452	1.33099	0.413978	0.626866	0.932796	67	59	13	300	chr3:49765626-49765703
chr3	-	49866230	49866281	3'utr	TRAIP	HAVANA	G101648.1	CTGTTTATAGCCATGATCAGATGTGGTCAGACTCTTTCTGGGCCTGGAGACC	8	49866281	0.980643	4	8	58	1	0.90309	0.25	0.142857	0.25	7	0	0	8	chr3:49866230-49866281
chr3	-	49898162	49898211	coding	CAMKV	HAVANA	G101649.1	GCAAGATCCTGGCTGGTGACTATGAGTTTGACTCTCCATATTGGGATGAT	5	49898162	0.5	2	5	45	1	0.69897	1	0.333333	0.6	3	0	0	5	chr3:49898162-49898211
chr1	-	24480846	24480928	3'utr	IFNLR1	HAVANA	G10165.1	AACTGTTTACAAAGCCCTTTCACGTGCACAGCAGGTGGGAACTGCGCGGTGTGGGCTGGGCCTGCGCTGGAAGCATATCCCGT	12	24480846	0.978241	6	11	68	0.916667	0.740363	0.166667	0.125	0.416667	8	0	1	11	chr1:24480846-24480928
chr3	-	50392554	50392587	3'utr	TMEM115	HAVANA	G101651.1	ACTATGCCAGGCCCGGAGCCTCTGAGGCATCGGC	7	50392554	0.788233	2	7	16	1	0.845098	0	1	1	3	0	0	7	chr3:50392554-50392587
chr3	-	50395717	50395755	coding	TMEM115	HAVANA	G101652.1	TGGTGAAGGTAAAGATATGCCAGAAGACGGTGAAGCGCT	6	50395717	0.968928	3	5	18	1	0.778151	0.5	0.5	0.666667	4	0	0	6	chr3:50395717-50395755
chr3	-	52016707	52016736	intron	ABHD14B	HAVANA	G101655.1	ACCCTGGATGGACAGTGTGAGGAAACTGGC	5	52016707	0.970609	2	4	20	0.8	0.60206	0.2	0.666667	0.8	3	1	0	4	chr3:52016707-52016736
chr3	-	52027785	52027819	coding	RPL29	HAVANA	G101656.1	AGTTCCAGCTCAGGCTCCCAAACGTACCCAGGCCC	7	52027819	0.845999	3	6	15	0.857143	0.778151	0	0.4	0.571429	5	1	0	6	chr3:52027785-52027819
chr3	-	52029043	52029080	coding-intron	RPL29	HAVANA	G101657.1	AAAGATACGAATCTCTTAAGGGGGTGAGTGCACTGAAT	7	52029080	0.873319	2	7	34	1	0.845098	0.428571	0.5	0.714286	4	0	0	7	chr3:52029043-52029080
chr3	-	52083070	52083100	3'utr	DUSP7	ENSEMBL	G101659.1	GTAAATGAGGGTATGCCAGAAGGTGGCCAGT	31	52083100	0.751565	4	27	86	0.870968	1.13033	0.225806	0.4375	0.709677	16	3	1	27	chr3:52083070-52083100
chr3	-	52083847	52083877	3'utr	DUSP7	ENSEMBL	G101661.1	AGCCCCTAAGAAGGCCTGGGCTCTGAGCCCT	10	52083877	0.851229	3	10	23	1	1	0	0.2	0.6	5	0	0	10	chr3:52083847-52083877
chr3	-	52084127	52084183	3'utr	DUSP7	ENSEMBL	G101662.1	GTTTCCTCAGCGGGCCCTTCTTGAAGGGGTGGCTTACTGCTCTTCAGGTATTGGGAC	10	52084174	0.990332	5	8	64	0.8	0.60206	0.3	0.285714	0.5	7	1	1	8	chr3:52084127-52084183
chr3	-	52277026	52277055	repeat	LTR24B	RepeatMasker	G101665.1	AAAGGGAGAGTTAAGCTTGGAGACTGAGCC	5	52277026	0.89591	2	5	19	1	0.69897	0	0.333333	0.6	3	0	0	5	chr3:52277026-52277055
chr3	-	52277997	52278035	NoAnnotation			G101666.1	AAAGGACCTCTGAGCTGTGAATTGTCACTGTGACAGAAC	9	52277997	0.985809	2	3	22	0.666667	0.778151	0.111111	0.6	0.777778	5	3	0	6	chr3:52277997-52278035
chr3	-	52278538	52278579	NoAnnotation			G101667.1	TCTGAGGCCCATGGAGGGGAAGTCTTGGACACCCAGGGCTGT	10	52278538	0.94291	4	10	39	1	1	0.1	0.6	0.8	5	0	0	10	chr3:52278538-52278579
chr3	-	52278614	52278685	repeat	AluSz	RepeatMasker	G101668.1	AGGAGGCAGAAGTTGCAGTGAGCCGAGATGGAGCCACTGCACTCCAGCCAGGGCAACAGAGCGAGACTCAGT	8	52278614	0.958807	3	8	40	1	0.90309	0	0.5	0.75	4	0	0	8	chr3:52278614-52278685
chr3	-	52288029	52288077	NoAnnotation			G101670.1	CTCTAGTTGGAATATGTTTTGTCCTGCTAGACCCTGGTTTCAGGAAGGC	6	52288029	0.5	2	5	43	1	0.778151	0.333333	0.5	0.666667	4	0	0	6	chr3:52288029-52288077
chr3	-	52288241	52288270	NoAnnotation			G101671.1	AAGATTTATGGGCTGGTGGGAGGAACCCCT	11	52288241	0.956206	5	10	54	0.909091	1	0	0.25	0.454545	8	1	0	10	chr3:52288241-52288270
chr3	-	52288605	52288804	3'utr	WDR82	HAVANA	G101673.1	AGCCCTATTGGGGATGGGTGGGGAGTGGGGCAGCGGCGTTTGCCACCTTAAGAATTGGGGCCAAAGCCACTGATGTTTATTTGACAGTGACACTGCACTGGGTACTTAAAGAAATTATTTCCCGTTGTAATTATAATTACTGCTTATTAAGGAAAATATGGGAATTTTAGAAAGAATCAAGTTTGCCACCCAAATGCTAC	237	52288605	0.978823	32	203	1385	0.85654	1.1314	0.101266	0.490909	0.763713	110	20	14	203	chr3:52288605-52288804
chr3	-	52288807	52288932	3'utr	WDR82	HAVANA	G101674.1	GGGCCCTGTGGTTGCAAAGCTGCCTCCTGAATTAAGAAGGAAAGGGAAAAGATATAGCTGGAAGCGAGTGGAAGAGATGCTGAGGGCTGGGGCTGCACAGACGTGCTCAGCAGGGCTACAGGTGCT	97	52288807	0.947128	13	82	343	0.85567	1.14093	0.505155	0.293103	0.57732	58	9	5	83	chr3:52288807-52288932
chr3	-	52288998	52289044	3'utr	WDR82	HAVANA	G101675.1	GGAGGTTGCGGTGAGTTGAGATCGTGCCATTGCACTCCGGCCTGGGC	5	52289044	0.886119	3	5	49	1	0.69897	0.2	0.25	0.4	4	0	0	5	chr3:52288998-52289044
chr3	-	52289232	52289287	3'utr	WDR82	HAVANA	G101676.1	ACCATGTTCTTTGAAAACATGCCACCTCAAGGCTGGGCGCGGTGGCTCACACCTGT	13	52289232	0.976412	3	8	62	0.615385	0.90309	0.384615	0.428571	0.692308	7	5	0	8	chr3:52289232-52289287
chr3	-	52289293	52289349	3'utr	WDR82	HAVANA	G101677.1	CAAGCATTACTTAGCAGCAGGAAAATGATTGTATTTGAGTTCCTGTGTGTCCAAAAC	18	52289349	0.985232	9	17	130	0.944444	0.929419	0.222222	0.285714	0.444444	14	0	1	17	chr3:52289293-52289349
chr3	-	52289378	52289543	3'utr	WDR82	HAVANA	G101678.1	ACCCACTGTATAGTTCTGCTTTCCCAGAGAGGAAGAACTTTTAGAAACCAAATGATCTTAATTGTTATTGCCCACCCCTGGCTTTTCCGGGTAGAAAATTCACAGTAGGAATGATTGTTAAGAGAGAGTGCTTGGAACCATGGGTTAACAGGAAAGGCTACCTAAC	323	52289543	0.958823	29	296	1471	0.916409	1.62619	0.188854	0.533333	0.848297	105	21	6	296	chr3:52289378-52289543
chr3	-	52289583	52289619	3'utr	WDR82	HAVANA	G101679.1	ACTTTTTGACTTGTTCCTCTGAAAGTGCAAGAGGCGT	26	52289583	0.88905	8	18	202	0.692308	1.25527	0.192308	0.263158	0.461538	19	8	0	18	chr3:52289583-52289619
chr3	-	52289641	52289755	3'utr	WDR82	HAVANA	G101680.1	AGAAACTGAGGCACAATAGGGTTATGACTTGCTCAAGAATATGTAGCTGCTAGGGGGTAAATCAAGGCATCACAATTTCTGTTCAGCGGGCAGGAATAGGCTGTGAATTGCTAGC	67	52289755	0.96857	17	62	337	0.925373	1.49136	0.208955	0.380952	0.61194	42	4	1	62	chr3:52289641-52289755
chr3	-	52289794	52290056	3'utr	WDR82	HAVANA	G101681.1	ACTCTTGCATGGCTTCCATGTCTGGTTTGTGGCATTTGGGGATAAGGTGCTGAAGCCAGAGCATTTGCAGTTTGTTTGAGGCCTCGTTGCCAATGATAGATCACTCCTGTTGACCTGGTATGTCTGCTTGCTTGCTGCTTTTCCTTGCTTTCTCTTGGAAGAGGAAAGGACTCTGGTCAGGCCCAGGCTGAGTGAGATGAGCTGCAGCTGGCTCATGGCCTTCTTAGAGCAGAGAGAGGAGTATGTCATTTTACTAAGTTCCT	500	52289794	0.98243	51	407	3068	0.814	1.13247	0.612	0.462366	0.8	186	64	29	407	chr3:52289794-52290056
chr3	-	52290074	52290112	3'utr	WDR82	HAVANA	G101682.1	AGCCCCCTTTTTGCTTGGTGGTACTCTGTCTGTGCCTGT	21	52290092	0.703617	4	14	161	0.761905	1.20412	0.619048	0.461538	0.666667	13	5	0	16	chr3:52290074-52290112
chr3	-	52290116	52290414	3'utr	WDR82	HAVANA	G101682.2	ATTTAAATACATCTGTGTGCATACAGATACGCATATATGTGTGTGCGTATGCATATATCTCTCATCTGTAGTTTCCAAGAGTTCAGCTGAAGCAGATGGAGTCCTGCAGCCCAGGAGACACCCTGCATCCCTGCTAATAGTGTTTGCCACAAGTATTAGTGAGTCTTCCTTATTAATATTTTCATTTCAGAAGACTGAAGCAAAGCTGATAGTGTTTGCTGTTTCTTTGGCAGCTAAGTGAGGGTCTTGGGATGACTTGCTGTGTTCCTCAAGCTGCACTTTGGGGCCATCTCTGCAGT	385	52290206	0.791708	58	329	2766	0.857143	1.23976	0.192208	0.289593	0.592208	221	37	18	330	chr3:52290116-52290414
chr3	-	52290444	52290536	3'utr	WDR82	HAVANA	G101683.1	CCCCTTTCCCCAGCTCCCAACCAAGAGCTGGTTCTAGGCCTGTGTTATATGTCATATTTAGCGTTTTTATATATGACCTTTGATTTCTGTTGT	13	52290495	0.990778	7	13	123	1	1.11394	0.0769231	0.222222	0.461538	9	0	0	13	chr3:52290444-52290536
chr3	-	52290822	52290914	3'utr	WDR82	HAVANA	G101684.1	ATGCAGTTAGTTTCTGCAGTTAGTCGTGTGAGGCTAGGTGGTTGGGCAGGCCTCGGGCTGTAGGTGTTGGGTGGGAAAAAGACCCAAGGGCCT	70	52290882	0.781369	14	62	334	0.885714	1.79239	0.471429	0.377778	0.6	45	8	0	62	chr3:52290822-52290914
chr3	-	52290930	52290984	3'utr	WDR82	HAVANA	G101685.1	AGAAACATTTTCATATATCTTGGGGTCAGAGAAAGGGACAGATACAGAAGGACCT	41	52290930	0.949432	6	34	145	0.829268	1.23045	0.0243902	0.388889	0.731707	18	6	1	34	chr3:52290930-52290984
chr3	-	52291040	52291136	3'utr	WDR82	HAVANA	G101686.1	CCTCCAACTGCATGGGAAGCCAAAGTCCTGGTTTTGAAATGCTTGGGCAGCTCAGCCGCTTGCCCTCACCCTGCATGTCTTGTTACTGGGTCTCCCT	29	52291040	0.979886	11	28	199	0.965517	1.44716	0.344828	0.368421	0.586207	19	1	0	28	chr3:52291040-52291136
chr3	-	52291196	52291238	3'utr	WDR82	HAVANA	G101687.1	AGACTCACGATTTGGTATAGTGGGGCTCTCAAGCATCTTCAAT	15	52291196	0.977009	5	14	98	0.933333	1.14613	0.2	0.272727	0.466667	11	1	0	14	chr3:52291196-52291238
chr3	-	52291307	52291358	3'utr	WDR82	HAVANA	G101688.1	TGCTCAAAAGAAAATAATTACTTTGATGAGCGTCTTCAAAAGGACTCTTGGT	6	52291307	0.978958	3	6	46	1	0.778151	0	0.5	0.666667	4	0	0	6	chr3:52291307-52291358
chr3	-	52291390	52291507	stop_codon	WDR82	HAVANA	G101689.1	GACCCTGTTGCTGCTTGGCTATTTCTGTATAGTGAGGGCGGCCAGCAGGAAGAAACTCAGAGGGAACTGAGATAATAGTGGGATTGGATCATTTGACTGGGCTGGAGAACATCCTTTT	46	52291463	0.867403	14	29	255	0.673913	0.71321	0.391304	0.210526	0.347826	38	10	5	31	chr3:52291390-52291507
chr1	-	24482377	24482434	3'utr	IFNLR1	HAVANA	G10169.1	GAGAAACCAATGCCTTCTAGATTCAGGTGACTATCCTTACCTGGGGGTGCTGATGCAT	12	24482377	0.983134	4	10	78	0.833333	1	0.0833333	0.428571	0.666667	7	2	0	10	chr1:24482377-24482434
chr3	-	52292577	52292690	coding	WDR82	HAVANA	G101690.1	AGAGGATGGCAAGATCCATGTCTGGAATGGAGAGAGCGGTATAAAAGTAGCTGTGTTGGATGGTAAACACACAGGCCCGATTACCTGTTTGCAATTCAACCCCAAGTTCATGAC	67	52292577	0.960042	12	60	294	0.895522	1.47712	0.253731	0.333333	0.58209	42	6	1	60	chr3:52292577-52292690
chr3	-	52294418	52294481	coding	WDR82	HAVANA	G101692.1	TTTGATCCAGAAGGGTTAATTTTCGCTGCAGGTGTCAACTCTGAAATGGTCAAGCTTTATGACC	15	52294418	0.988592	8	15	129	1	1.17609	0.133333	0.444444	0.666667	9	0	0	15	chr3:52294418-52294481
chr3	-	52294493	52294514	coding	WDR82	HAVANA	G101693.1	CTCATGCATCTGCAGGGGAAGC	5	52294493	0.898028	2	4	16	0.8	0.60206	0	0.25	0.4	4	1	0	4	chr3:52294493-52294514
chr3	-	52304781	52304803	coding	WDR82	HAVANA	G101694.1	AAGAAATATGGTGTGGACCTCAT	10	52304803	0.833258	2	6	45	1	1	0	0.4	0.7	5	0	0	10	chr3:52304781-52304803
chr3	-	52435160	52435204	3'utr	BAP1	HAVANA	G101696.1	CTGCCAGATGGCTTTGAAAAAGGTGATCCAAGCAGGCCCCTTTAT	14	52435160	0.885149	5	13	40	0.928571	1.11394	0.142857	0.444444	0.642857	9	1	0	13	chr3:52435160-52435204
chr1	+	27654493	27654528	intron	TMEM222	HAVANA	G1017.1	AAGAAAAAATCCTGTCTCTCTTGGAGCTTATGTTCT	14	27654493	0.992792	2	11	84	1	1.14613	0	0.666667	0.857143	6	0	0	14	chr1:27654493-27654528
chr3	-	52435447	52435680	3'utr	BAP1	HAVANA	G101700.1	AGTGGGGTTGGGGTGAGCAGGCTGCTGGGATCCCATGGCCTGAGCAGAGCATGTGGGAACTGTTCAGTGGCCTGTGAACTGTCTTCCTTGTTCTAGCCAGGCTGTTCAAGACTGCTCTCCATAGCAAGGTTCTAGGGCTCTTCGCCTTCAGTGTTGTGGCCCTAGCTATGGGCCTAAATTGGGCTCTAGGTCTCTGTCCCTGGCGCTTGAGGCTCAGAAGAGCCTCTGTCCAGC	116	52435447	0.978093	21	106	726	0.939655	1.56031	0.112069	0.234375	0.577586	64	5	2	109	chr3:52435447-52435680
chr3	-	52435787	52435854	3'utr	BAP1	HAVANA	G101702.1	ACAGGGTCCTAGCTGGGGGCCTGGGTGGGCCCTGGGCTCTGGGCCCTGCTGCTCTAGCCCCAGCCACC	22	52435787	0.976391	7	19	117	0.863636	0.801632	0.136364	0.428571	0.636364	14	1	2	19	chr3:52435787-52435854
chr3	-	52435877	52435923	3'utr	BAP1	HAVANA	G101703.1	GACTATGCTTTCTCTCCTAGGAGCTGTCCTGGTGGGCCCAGGTCCTT	10	52435877	0.974575	4	10	69	1	1	0.1	0.285714	0.5	7	0	0	10	chr3:52435877-52435923
chr3	-	52435954	52436016	3'utr	BAP1	HAVANA	G101704.1	CTGGGCAGCAGAATATATATTTTACCTATCAGAGACATCTATTTTTCTGGGCTCCAACCCAAC	17	52436007	0.987885	6	12	103	0.764706	0.812913	0	0.363636	0.588235	11	3	1	13	chr3:52435954-52436016
chr3	-	52436057	52436111	3'utr	BAP1	HAVANA	G101705.1	AGTGCTCAGGAGGCAGCATCTGGAGTTGGGGCACAGCGAGGTACTGCAGCTTCCT	8	52436057	0.933536	4	5	29	1	0.90309	0.125	0.166667	0.375	6	0	0	8	chr3:52436057-52436111
chr3	-	52436167	52436212	3'utr	BAP1	HAVANA	G101706.1	TGAATAGTCCCAGCTGGAGAGTCCAGGCCCTGGGAATGGGAGGAAC	59	52436210	0.819762	5	48	254	0.813559	1.68124	0.423729	0.608696	0.847458	23	11	0	48	chr3:52436167-52436212
chr3	-	52436275	52436321	stop_codon	BAP1	HAVANA	G101707.1	AAGGCCAAGCGCCAGTGAGGACTGCTGGCCCTGACTCTGCAGCCCAC	7	52436283	0.898553	3	7	24	1	0.845098	0	0.25	0.571429	4	0	0	7	chr3:52436275-52436321
chr3	-	52436849	52436879	coding	BAP1	HAVANA	G101709.1	GGCACTGCTGAAGTGTGTGGAGGCTGAGATT	5	52436849	0.5	2	3	17	1	0.69897	0.6	0.666667	0.8	3	0	0	5	chr3:52436849-52436879
chr1	-	24483306	24483333	3'utr	IFNLR1	HAVANA	G10171.1	AGGCCAGGGGGAAAAATTATCCCCGGAC	11	24483333	0.8525	2	9	21	0.909091	1	0	0.2	0.636364	5	1	0	10	chr1:24483306-24483333
chr3	-	52437434	52437484	coding	BAP1	HAVANA	G101710.1	AGGCCTGCTGCACCTGGCTGAGGATGGGGTGCTGAGTCCCCTGGCGCTGAC	11	52437484	0.971303	3	9	50	0.909091	1	0.363636	0.222222	0.363636	9	1	0	10	chr3:52437434-52437484
chr3	-	52437796	52437825	coding	BAP1	HAVANA	G101713.1	AACGTCTTGGCTGAGAAGCTCAAAGAGTCC	5	52437796	0.941713	4	5	19	1	0.69897	0	0.25	0.4	4	0	0	5	chr3:52437796-52437825
chr3	-	52438467	52438541	coding-intron	BAP1	HAVANA	G101715.1	AGTACTCAGATGATGAGGATGACTATGAGGATGACGAGGAGGATGACGTGCAGAACACCAACTCTGCCCTTAGGT	25	52438541	0.922706	8	23	103	0.92	1.0607	0.4	0.466667	0.68	15	1	1	23	chr3:52438467-52438541
chr3	-	52441202	52441239	coding	BAP1	HAVANA	G101717.1	AGGCCGGCTCTTTGAGCTGGATGGGCTGAAGGTCTACC	7	52441218	0.871258	2	7	48	1	0.845098	0	0.2	0.428571	5	0	0	7	chr3:52441202-52441239
chr3	-	52441431	52441478	intron-coding	BAP1	HAVANA	G101719.1	AGAGCAAAGGATATGCGATTGGCAATGCCCCGGAGTTGGCCAAGGCCC	11	52441431	0.9026	4	10	37	0.909091	0.69897	0.272727	0.5	0.727273	6	0	1	10	chr3:52441431-52441478
chr1	-	24684326	24684398	3'utr	STPG1	HAVANA	G10172.1	CTTGGAATGGCAGTGGCCGGGCCCGGGGGCTGCGCTTTTCCCTGACTTTCTCTGCTGGCGGGACTGAATTTTC	13	24684326	0.987122	5	13	102	1	1.11394	0.307692	0.6	0.846154	5	0	0	13	chr1:24684326-24684398
chr3	-	52442493	52442528	coding	BAP1	HAVANA	G101720.1	GATGATGATATTGTGAATAACATGTTCTTTGCCCAC	13	52442511	0.850627	4	12	89	0.923077	1.07918	0.615385	0.428571	0.692308	7	1	0	12	chr3:52442493-52442528
chr3	-	52579586	52579607	3'utr	PBRM1	HAVANA	G101724.1	GAGGAAGAATTGAGAGGGGCAC	15	52579586	0.529736	2	15	15	1	1.17609	0.533333	1	1	5	0	0	15	chr3:52579586-52579607
chr3	-	52580500	52580535	3'utr	PBRM1	HAVANA	G101729.1	AAAAGAGTGTAGAATGGAAAAAAGTCTCTTGTATCT	19	52580520	0.699961	6	18	94	1	1.27875	0.263158	0.384615	0.578947	13	0	0	19	chr3:52580500-52580535
chr3	-	52580595	52580671	3'utr	PBRM1	HAVANA	G101730.1	GATTGCCATTGTGGTAGAGCTTCCACTGCTGTTTATAATCTGAGAGAGTTAATCTCAGAGGATGCTTTTTTCCTTTT	34	52580623	0.76554	8	30	236	0.882353	1	0.264706	0.4375	0.735294	16	2	2	30	chr3:52580595-52580671
chr3	-	52580720	52580753	3'utr	PBRM1	HAVANA	G101731.1	AAGGCAGCATAGGATGGCAGACAGTAGGAACATT	6	52580720	0.827067	3	6	9	1	0.778151	0	0.5	0.666667	4	0	0	6	chr3:52580720-52580753
chr3	-	52580789	52580816	3'utr	PBRM1	HAVANA	G101732.1	AGATCCCAAACACTTGGGTTTGGTGACC	14	52580804	0.78706	2	12	85	0.857143	0.778151	0.142857	0.25	0.571429	8	1	1	12	chr3:52580789-52580816
chr3	-	52581395	52581433	3'utr	PBRM1	HAVANA	G101735.1	AAATATGTAATCAGTGCTGTGCATCTGTCTGCAGCTAAT	13	52581433	0.876699	5	9	98	0.692308	0.954243	0.0769231	0.25	0.538462	8	4	0	9	chr3:52581395-52581433
chr3	-	52610657	52610681	coding	PBRM1	HAVANA	G101736.1	ATATTTTTATGGCCCCATCTTCATT	6	52610671	0.68713	3	6	52	1	0.778151	0	0.2	0.333333	5	0	0	6	chr3:52610657-52610681
chr3	-	52643751	52643795	coding	PBRM1	HAVANA	G101738.1	AAAAAGCCCATGGACATGGAAAAAATTCGAAGTCACATGATGGCC	6	52643795	0.959551	3	6	31	1	0.778151	0.333333	0.333333	0.666667	3	0	0	6	chr3:52643751-52643795
chr1	-	25226709	25226752	3'utr	RUNX3	HAVANA	G10174.1	CCCTCCTGCTGCGGTTTCTCTTGGCCTGTCCTCACTGGAAAAAC	6	25226709	0.993605	3	5	58	1	0.778151	0	0.5	0.666667	4	0	0	6	chr1:25226709-25226752
chr3	-	52662992	52663026	coding	PBRM1	HAVANA	G101741.1	GAAACTTTAGATCATTTGGAGTGTGATCTGAATTT	8	52663009	0.831718	2	5	71	1	0.90309	0.25	0.75	0.875	4	0	0	8	chr3:52662992-52663026
chr3	-	52678740	52678789	coding	PBRM1	HAVANA	G101743.1	AAAAAATATTTTATATGAAAAAGGCTGAAATTGAACATCATGAAATGGCT	12	52678740	0.992266	4	8	67	0.666667	0.90309	0.166667	0.375	0.583333	8	4	0	8	chr3:52678740-52678789
chr3	-	52692290	52692318	coding	PBRM1	HAVANA	G101744.1	ACTTGAAGGAGATCCTGGAGCAGCTTCTT	9	52692290	0.91676	2	9	31	1	0.954243	0	0.4	0.666667	5	0	0	9	chr3:52692290-52692318
chr3	-	52728805	52728834	3'utr	GLT8D1	HAVANA	G101746.1	TTTCTCAGGAAGTCCTGGAAGATAGCATGC	6	52728805	0.734599	3	6	33	1	0.778151	0	0.25	0.5	4	0	0	6	chr3:52728805-52728834
chr3	-	52728909	52728947	coding	GLT8D1	HAVANA	G101748.1	GATGTTTGGGAAAAATGGTATATTCCAGACCCAACAGGC	20	52728909	0.983663	4	17	130	0.85	1.23045	0.45	0.454545	0.7	11	3	0	17	chr3:52728909-52728947
chr3	-	52728956	52728982	coding	GLT8D1	HAVANA	G101749.1	ATTTGAAGCCATGGGGAAGGACTGCTT	6	52728982	0.797563	3	6	17	1	0.778151	0.333333	0.5	0.666667	4	0	0	6	chr3:52728956-52728982
chr1	-	25227106	25227126	3'utr	RUNX3	HAVANA	G10175.1	AGAAGCACTGTAAAGGGCTCT	7	25227126	0.82259	2	7	20	1	0.845098	0	0.666667	0.857143	3	0	0	7	chr1:25227106-25227126
chr3	-	52729561	52729594	coding	GLT8D1	HAVANA	G101750.1	ATTGGCTATCTTGACTATAAAAAGGAAAGAATTC	6	52729594	0.935771	2	6	28	1	0.778151	0.333333	0.5	0.666667	4	0	0	6	chr3:52729561-52729594
chr3	-	52730582	52730614	coding	GLT8D1	HAVANA	G101752.1	AAACTTTTGGAAGGAAAAGTAAAGGAGGATCCT	12	52730596	0.965109	2	12	37	1	1.07918	0.166667	0.571429	0.75	7	0	0	12	chr3:52730582-52730614
chr3	-	52745566	52745617	3'utr	NEK4	HAVANA	G101754.1	CAGGATCACAAAAGAAAAAAAACTTTGGCTTTCATATTCTCTTTGTGAGGAC	8	52745615	0.991653	2	5	63	0.875	0.845098	0.125	0.4	0.625	5	1	0	7	chr3:52745566-52745617
chr3	-	52772902	52772923	intron	NEK4	ENSEMBL	G101755.1	GGTTTTTCATGTGACTTTTCTT	9	52772923	0.865211	2	8	109	0.888889	0.60206	1	0.666667	0.888889	3	0	1	8	chr3:52772902-52772923
chr3	-	52785989	52786035	coding	NEK4	ENSEMBL	G101758.1	GTGGTCCTCTGACATTGTCACTGGGGAAAAGAATGAACCAGTGAAGC	7	52786035	0.964017	2	7	36	1	0.845098	0.285714	0.333333	0.714286	3	0	0	7	chr3:52785989-52786035
chr3	-	52786053	52786116	coding	NEK4	ENSEMBL	G101759.1	ATGCAGTATTTCTCAAGTGGAAGAGGAGATGCTGCAGGACAACACTAAATCCAGTGCCCAGCCT	16	52786053	0.971455	5	15	78	0.9375	0.875061	0.1875	0.555556	0.75	9	0	1	15	chr3:52786053-52786116
chr1	-	25227148	25227195	3'utr	RUNX3	HAVANA	G10176.1	TGTCCAGGAGGCTGGGCGGAGGTGGGCAGGATGTGAGAGGTGGGGAGT	7	25227195	0.951442	2	5	31	0.714286	0.69897	0.428571	0.4	0.571429	5	2	0	5	chr1:25227148-25227195
chr3	-	52786126	52786209	coding	NEK4	HAVANA	G101760.1	CTTACCTGCAAAAGGGAGGGATTCAGTGAGTGATGGCTTTGTTCAGGAGAATCAGCCAAGATATTTGGATGCCTCTAATGAGTT	16	52786126	0.972817	8	15	83	0.9375	1.17609	0.1875	0.333333	0.5	12	1	0	15	chr3:52786126-52786209
chr3	-	52786308	52786349	coding	NEK4	ENSEMBL	G101761.1	GAAGGCAAATGTTTGTCCCAGGAGAAACCCAGGGCCTCTGGT	8	52786308	0.948444	3	8	29	1	0.90309	0.5	0.333333	0.5	6	0	0	8	chr3:52786308-52786349
chr3	-	52870980	52871007	3'utr	TMEM110	HAVANA	G101762.1	GAGCTCCTGGGTTGGTTGGTGGTTGGTT	6	52871000	0.720624	4	6	54	1	0.778151	0.333333	0.2	0.333333	5	0	0	6	chr3:52870980-52871007
chr3	-	52871599	52871621	3'utr	TMEM110	HAVANA	G101765.1	AAATGGAAGAGGTGGTTGGTACT	6	52871613	0.714659	3	6	25	1	0.778151	0	0.25	0.5	4	0	0	6	chr3:52871599-52871621
chr3	-	52871749	52871797	3'utr	TMEM110	HAVANA	G101766.1	CCATCACCGTGTTGAGAAATGGTGGGACGTTGGCTGGATATTGTGTGCT	11	52871749	0.963679	5	11	60	1	1.04139	0.0909091	0.285714	0.545455	7	0	0	11	chr3:52871749-52871797
chr3	-	52872112	52872156	3'utr	TMEM110	HAVANA	G101767.1	AGAAAGGGCTTTAGTCTCTGAGCTGTGGCTAGTAGCTGGCTGGCT	5	52872112	0.986541	2	4	25	0.8	0.60206	0.4	0.25	0.4	4	1	0	4	chr3:52872112-52872156
chr3	-	52872268	52872291	3'utr	TMEM110	HAVANA	G101767.4	TGTGAAACAAACCCTGGGTTATAT	9	52872291	0.551231	2	2	37	0.777778	0.845098	0	0.4	0.666667	5	2	0	7	chr3:52872268-52872291
chr3	-	52872403	52872448	3'utr	TMEM110	HAVANA	G101768.1	ATTCCTCCCCTCCTGTTTCATTTTGGTTTGAACAACCTGTGCCTGC	5	52872448	0.996483	3	4	57	0.8	0.60206	0	0.25	0.4	4	1	0	4	chr3:52872403-52872448
chr3	-	52872538	52872567	3'utr	TMEM110	HAVANA	G101769.1	AGCTCTCTAGTGGGGAAGAGTGGCTAGAAC	5	52872567	0.989629	2	5	19	1	0.69897	0	0.333333	0.6	3	0	0	5	chr3:52872538-52872567
chr1	-	25549181	25549407	3'utr	SYF2	HAVANA	G10177.1	ATTGTTGCTATCAGTGTGGAATTTGATAGAGTCTAGACTCGGGCCACTTGGAGTTGTGTACTCCAAAGCTAAGGACAGTGATGAGGAAGATGGCAGTGGCCACCGGAGGACTGGAGCAGTCCCTCCTCATGGCGGCCTGTGACCAAGGTCGGGGAGGAGTGGAGCTATCCTTCCATGATCTGATCATGTACAGTTCCCTTTTTAAAAAGCAATAAATGCTTGGGATT	194	25549206	0.992539	22	184	906	0.948454	2.26482	0.118557	0.509434	0.865979	53	10	0	184	chr1:25549181-25549407
chr3	-	52872932	52872972	3'utr	TMEM110	HAVANA	G101770.1	GGAAGCCACACTGCTAAGGTGTGATGAGCTAGAAGGGAGAC	10	52872932	0.948705	3	10	41	1	1	0.2	0.75	0.9	4	0	0	10	chr3:52872932-52872972
chr3	-	52873646	52873669	3'utr	TMEM110	HAVANA	G101772.1	AATGGTTCTGTGAAGGTCAGACCC	6	52873669	0.741601	3	6	30	1	0.778151	0	0.666667	0.833333	3	0	0	6	chr3:52873646-52873669
chr3	-	52873685	52873719	3'utr	TMEM110	HAVANA	G101773.1	AAATGATGGGGAGGGAAGGAGGATGGCCCTTCTCT	12	52873719	0.771374	3	10	42	0.833333	0.69897	0.416667	0.25	0.5	8	1	1	10	chr3:52873685-52873719
chr3	-	52934628	52934687	NoAnnotation			G101777.1	AAATGGTGCCACCATTTGCTGATGGGGGTGCCTGTTCTCAGGATGTGTGGAAACTCAGGC	26	52934687	0.94563	3	23	115	1	1.41497	0.192308	0.571429	0.884615	7	0	0	26	chr3:52934628-52934687
chr3	-	52935092	52935137	NoAnnotation			G101778.1	GAACTGGATCTGGTTCCAGGCCCACTCCAAGGGTGGTTTCAGGGGT	6	52935092	0.947783	3	6	25	1	0.778151	0.166667	0.2	0.333333	5	0	0	6	chr3:52935092-52935137
chr1	-	25549408	25549489	3'utr	SYF2	HAVANA	G10178.1	ATGTATTTTAAATGTATATGGCTGTTTAATCTTTGAAGCATTTTGGGCTTAAGATTGCCAGCAGCACACATCAGATGCAGTC	25	25549408	0.986925	11	24	203	0.96	1.38021	0.32	0.263158	0.44	19	1	0	24	chr1:25549408-25549489
chr3	-	52936142	52936174	NoAnnotation			G101780.1	AGTGGCTAATGCAGGGAATGCATTTATGGAAGC	7	52936174	0.937442	3	7	35	1	0.845098	0.428571	0.5	0.714286	4	0	0	7	chr3:52936142-52936174
chr3	-	52937715	52937736	3'utr	SFMBT1	HAVANA	G101783.1	AAATGGTTTGCTTTGCTGAATT	5	52937730	0.707975	3	5	41	1	0.69897	0	0.25	0.4	4	0	0	5	chr3:52937715-52937736
chr3	-	52938872	52938916	3'utr	SFMBT1	ENSEMBL	G101784.1	AAAAAATAAAGGTTGTGAGGAAAAGACTTATATAAGAAGAAAAGC	19	52938916	0.998136	6	18	67	0.947368	1.25527	0.105263	0.5	0.684211	12	1	0	18	chr3:52938872-52938916
chr3	-	52939271	52939293	intron-coding	SFMBT1	ENSEMBL	G101785.1	GGAAATTGATGGGCAGGCCCTGT	5	52939271	0.841163	2	5	14	1	0.69897	0.6	0.666667	0.8	3	0	0	5	chr3:52939271-52939293
chr3	-	52941209	52941229	coding	SFMBT1	HAVANA	G101786.1	AGAAATGTCAGAAAAAAAGTC	6	52941229	0.690254	2	6	12	1	0.778151	0	0.666667	0.833333	3	0	0	6	chr3:52941209-52941229
chr3	-	52945046	52945075	coding	SFMBT1	ENSEMBL	G101788.1	GGATGGTTCTGGATAAGTGTTCTGAGAACT	5	52945075	0.98077	2	4	32	0.8	0.60206	0.8	0.25	0.4	4	1	0	4	chr3:52945046-52945075
chr3	-	52945121	52945190	coding	SFMBT1	HAVANA	G101789.1	AAAGGAAAGAGTTATCGGGCTACTGTTGAGATAGTGAAAACAGCAGATCGGGTGACTGAATTCTGCCGGC	15	52945157	0.952759	8	14	64	0.933333	1.14613	0.0666667	0.166667	0.333333	12	1	0	14	chr3:52945121-52945190
chr1	-	25549523	25549589	3'utr	SYF2	HAVANA	G10179.1	GTATATTTCCACATTTTTGTGCTTGGATATAAGATGTATTTCTTGTAGTGAAGTTGTTTTGTAATCT	21	25549523	0.991836	7	20	208	0.952381	1.30103	0.333333	0.357143	0.571429	14	1	0	20	chr1:25549523-25549589
chr3	-	52946563	52946597	coding	SFMBT1	ENSEMBL	G101790.1	AAAGACTCTGTGTGGCACGGATGTGGGGAAGTCCT	14	52946571	0.801297	3	11	68	0.928571	1.11394	0.142857	0.444444	0.642857	9	1	0	13	chr3:52946563-52946597
chr3	-	52947492	52947534	coding-intron	SFMBT1	ENSEMBL	G101791.1	AATGTGTAGGACCTGGGAACTGTGTTCTGGTCCTTAGAGAGGT	14	52947492	0.91656	5	14	61	1	1.14613	0.214286	0.5	0.785714	6	0	0	14	chr3:52947492-52947534
chr3	-	52962319	52962351	coding	SFMBT1	ENSEMBL	G101793.1	GATGAGAAGTACTTTCTGGTGGAAATGGATGAC	10	52962351	0.964431	4	9	70	1	1	0.7	0.6	0.8	5	0	0	10	chr3:52962319-52962351
chr3	-	52966166	52966226	coding	SFMBT1	ENSEMBL	G101794.1	AGTAGAAAACATTGGAGGAAGGCTGAAGCTACGTTATGAAGGACTTGAAAGTTCTGACAAT	6	52966166	0.954625	5	5	29	0.833333	0.69897	0.333333	0	0	6	1	0	5	chr3:52966166-52966226
chr3	-	52966252	52966301	coding	SFMBT1	ENSEMBL	G101795.1	AGATCTCATTGCTCCAGGATCCAGACTAGAATGTCAAGCTTTCCAGGACT	13	52966252	0.955299	3	9	52	0.923077	1.07918	0	0.5	0.769231	6	1	0	12	chr3:52966252-52966301
chr3	-	52977413	52977482	coding	SFMBT1	HAVANA	G101796.1	ATGATGGCTATGGGGAGGATCGGAGAGCAGATTTCTGGTGTGACATCAGGAAGGCTGATCTCTACCCCAT	10	52977413	0.926368	4	8	46	1	1	0.4	0.666667	0.8	6	0	0	10	chr3:52977413-52977482
chr1	-	25549604	25549633	3'utr	SYF2	HAVANA	G10180.1	ATTTAGAAATAAAAATGTGGTTTCTTAAAC	9	25549625	0.780609	3	8	63	0.888889	0.60206	0	0.285714	0.444444	7	0	1	8	chr1:25549604-25549633
chr3	-	53102665	53102712	NoAnnotation			G101801.1	CCCTTTGCCCCACCTGGAGAGGTTGACTCTAGAGGGAGTGCAGGGGAC	8	53102712	0.962308	2	7	45	1	0.90309	0.25	0.4	0.625	5	0	0	8	chr3:53102665-53102712
chr3	-	53124151	53124171	3'utr	RFT1	HAVANA	G101803.1	ACCTGGATTGCAAGTCAGAAC	5	53124163	0.665079	2	5	15	1	0.69897	0	0.5	0.8	2	0	0	5	chr3:53124151-53124171
chr3	-	53124475	53124512	3'utr	RFT1	HAVANA	G101804.1	AGAATGCTTTGCACTAAGTGGGAGAAAAGCAGCTAAAT	5	53124475	0.5	2	4	18	1	0.69897	0	0.25	0.4	4	0	0	5	chr3:53124475-53124512
chr3	-	53125052	53125072	3'utr	RFT1	HAVANA	G101807.1	TGCACTGGTGACAGATAAGGT	6	53125072	0.728629	2	3	22	1	0.778151	0	0.666667	0.833333	3	0	0	6	chr3:53125052-53125072
chr3	-	53139691	53139737	coding	RFT1	HAVANA	G101809.1	TTTTGCTAAGGTGCTGGAGAGGGGAAAGGATGCCACACTTCAGAAGC	12	53139691	0.957389	3	9	38	0.833333	1	0.333333	0.333333	0.5	9	2	0	10	chr3:53139691-53139737
chr1	-	25549709	25549822	stop_codon	SYF2	HAVANA	G10181.1	GAAAGATTCTATGGGAAATACACAGCTGAAATTAAACAGAATTTGGAAAGAGGAACAGCTGTCTAATCCCTTCAAGAACTGTTTATAGAAGCTTGAGAATGGGGTAAAAATTTC	42	25549822	0.979578	15	40	267	0.952381	1.60206	0.285714	0.375	0.642857	24	2	0	40	chr1:25549709-25549822
chr3	-	53139788	53139811	coding	RFT1	HAVANA	G101810.1	GATATAGTGAATAATCTTGGCTCC	5	53139795	0.658919	2	4	36	0.8	0.60206	0.8	0.333333	0.6	3	1	0	4	chr3:53139788-53139811
chr3	-	53156418	53156490	coding	RFT1	HAVANA	G101812.1	ATGCAACTGGAGTGGTGCTGTTTGGTCTCTCGGCAGTGGTGGAGCTTCTAGGAGAGCCCTTTTGGGTCTTGGC	13	53156490	0.99012	7	10	87	0.923077	0.778151	0.153846	0.2	0.384615	10	0	1	12	chr3:53156418-53156490
chr3	-	53156495	53156552	coding	RFT1	HAVANA	G101813.1	ATTCCTGGGCTGGATCTGGTTGCAGCTGCTTGAAGTGCCTGATCCTAATGTTGTCCCT	6	53156495	0.5	4	4	42	0.833333	0.69897	0.333333	0	0	6	1	0	5	chr3:53156495-53156552
chr3	-	53259743	53259780	stop_codon	TKT	HAVANA	G101815.1	AAGGCCTAGGGCGGGTATGAAGTGTGGGGCGGGGGTCT	6	53259743	0.5	2	4	16	1	0.778151	0.333333	1	1	3	0	0	6	chr3:53259743-53259780
chr3	-	53264578	53264597	stop_codon	TKT	HAVANA	G101817.1	TGGGCCATGCCAGTGACCGC	6	53264597	0.909926	2	6	12	1	0.778151	0	0.5	0.833333	2	0	0	6	chr3:53264578-53264597
chr3	-	53269100	53269149	coding	TKT	ENSEMBL	G101819.1	AGGGCTCTGTATGGGAGGCCATGGCCTTCGCCAGCATCTATAAGCTGGAC	12	53269123	0.97857	4	11	41	0.916667	1.04139	0.583333	0.666667	0.833333	6	1	0	11	chr3:53269100-53269149
chr1	-	25549861	25549906	coding	SYF2	HAVANA	G10182.1	AAATATAGCCGGAGACGTCCTTATAATGATGATGCAGATATCGACT	7	25549861	0.993369	6	6	30	0.857143	0.778151	0	0	0	7	1	0	6	chr1:25549861-25549906
chr3	-	53275160	53275237	coding	TKT	ENSEMBL	G101820.1	GCGGTCTGGGCTGAAGCTGGTTTCCTGGCCGAGGCGGAGCTGCTGAACCTGAGGAAGATCAGCTCCGACTTGGACGGG	8	53275160	0.990964	4	4	43	0.5	0.60206	0.25	0.333333	0.5	6	4	0	4	chr3:53275160-53275237
chr3	-	53317641	53317690	3'utr	DCP1A	ENSEMBL	G101821.1	ACCAGATTCTCAGCTCCCTGAAACATGGGGACGAGAAGCTCTGGAATTAC	43	53317662	0.806901	8	33	186	0.813953	0.845098	0.348837	0.346154	0.604651	26	4	4	35	chr3:53317641-53317690
chr3	-	53317750	53317838	3'utr	DCP1A	ENSEMBL	G101822.1	ATTCACTTCAAAGTGGGGAAAATGCAGAATTGTGTTTCCTTTTTATCTGTGTGATTCCTTAAGAAACATGTTTTTAAAATATGTGTTCT	25	53317750	0.989612	9	21	207	0.84	1.32222	0.2	0.333333	0.52	18	4	0	21	chr3:53317750-53317838
chr3	-	53317877	53317906	3'utr	DCP1A	ENSEMBL	G101823.1	AGATGTGTGCAGTGATTCCCTCCGTTTTGT	7	53317892	0.675729	3	5	50	0.714286	0.69897	0	0.4	0.571429	5	2	0	5	chr3:53317877-53317906
chr3	-	53317916	53317970	3'utr	DCP1A	ENSEMBL	G101824.1	TGTGCTTGAGAACATTTCCGAGTGGACCAGGGCCTTGAGGAGCCTGTTTTTCAGC	12	53317916	0.981701	6	11	77	0.916667	1.04139	0.666667	0.2	0.333333	10	1	0	11	chr3:53317916-53317970
chr3	-	53318025	53318095	3'utr	DCP1A	ENSEMBL	G101825.1	CCCTTCAGTTTTCTTCAGTTGCGTTCAGTGTATCTTCTGGAACCAATAGTGCCCTGTGTTCTCAAGTCTCT	25	53318095	0.983763	10	25	191	1	1.39794	0.28	0.5	0.68	16	0	0	25	chr3:53318025-53318095
chr3	-	53318115	53318145	3'utr	DCP1A	ENSEMBL	G101826.1	CTGCATCCTGGCTGCACGTTTGCTGCAGAGT	15	53318127	0.719838	3	13	105	0.866667	1.11394	0.0666667	0.555556	0.733333	9	2	0	13	chr3:53318115-53318145
chr3	-	53318149	53318227	3'utr	DCP1A	ENSEMBL	G101827.1	GAGAGGAATGAGAGGTGGCACAGGCACGAGTGGGCTCAGCCCGTGTGAGTGAGGAGAACTGAGGAATCCTAGGGTGCGC	41	53318191	0.922667	9	33	117	0.829268	1.53148	0.487805	0.37037	0.585366	27	7	0	34	chr3:53318149-53318227
chr3	-	53318819	53318952	3'utr	DCP1A	ENSEMBL	G101829.1	ACCTCCTGGGATTCATGAGGTGTGAGATTTGGCCTGCTTGACTTTGAATTCAAGTTTTTCAAGTGACTCTCAGTGTCAGAAGAAGCATTTCATGCTGTCCACATGTGGTATGTCCACAGCTCACCTTCAAAGGC	27	53318884	0.992658	10	22	243	0.814815	1.34242	0.407407	0.35	0.518519	20	5	0	22	chr3:53318819-53318952
chr3	-	53318961	53319001	3'utr	DCP1A	ENSEMBL	G101830.1	CTCCCAGACAGCCTTGTTCCTTTAAGGCAGAAGCTCTTCTT	7	53318961	0.986804	3	5	44	0.714286	0.69897	0.142857	0.4	0.571429	5	2	0	5	chr3:53318961-53319001
chr3	-	53319051	53319121	3'utr	DCP1A	ENSEMBL	G101831.1	AGACTCCAAGAGGAGCAGCCCAGAGCTTGGAGGAGAGGTGTGTCTGGGGCACCACTGGTGGGTGGTGCTGC	17	53319121	0.962993	8	14	71	0.941176	1.20412	0.294118	0.166667	0.411765	12	1	0	16	chr3:53319051-53319121
chr3	-	53319200	53319269	3'utr	DCP1A	ENSEMBL	G101832.1	TGCAGTGTCTTTACTGGAAGCTTAGTTGGATCGAAATGGACACCGAGATGGAGATGCTTCTGGCTAGATT	44	53319269	0.96588	9	41	211	0.931818	1.13566	0.363636	0.333333	0.590909	27	1	2	41	chr3:53319200-53319269
chr3	-	53319278	53319325	3'utr	DCP1A	ENSEMBL	G101833.1	AGTTCAGGCTTACTATCTAGAACCTCATGCTAGCTTAGGTTGCATGTT	17	53319307	0.798272	5	17	108	1	1.23045	0.117647	0.454545	0.647059	11	0	0	17	chr3:53319278-53319325
chr3	-	53319348	53319383	3'utr	DCP1A	ENSEMBL	G101834.1	GGATAATTGCAGCTGGATGACCCTGGCCCGAAAGTC	13	53319383	0.703029	5	11	43	0.846154	0.740363	0.307692	0.3	0.461538	10	1	1	11	chr3:53319348-53319383
chr3	-	53319390	53319468	3'utr	DCP1A	ENSEMBL	G101834.2	TTAAAATTCAGAAGCCAGAAGTTCATGTCATGATTACCAGGAAGTTCAGGCCAGAATGAATCCCTAGAGAAGCCAGGCC	24	53319390	0.955153	4	16	124	0.666667	0.726999	0.208333	0.352941	0.541667	17	6	2	16	chr3:53319390-53319468
chr3	-	53319494	53319543	3'utr	DCP1A	ENSEMBL	G101835.1	AAGTGCCCAAGTCATGGAGACTTGAAAAGGGTAAACCTGTTTCACCTCCC	40	53319528	0.853018	3	38	147	1	1.60206	0.225	0.5	0.775	18	0	0	40	chr3:53319494-53319543
chr3	-	53319581	53319733	3'utr	DCP1A	ENSEMBL	G101835.2	GAACAGACGAATCAAGGGATTCTTGAATCGAAATTATGCTTTTGAGTATGTAATATTATGAGAGAGTTAAGAGAGAATATCCTAAAGAGAGTCTGTGATCATACTAATTTTCACCTTTAATGCTAGGAATGGATATGATAGACAGTAAAGAGC	101	53319604	0.965394	22	86	486	0.881188	1.25042	0.158416	0.4	0.673267	55	8	4	89	chr3:53319581-53319733
chr3	-	53319747	53319792	3'utr	DCP1A	ENSEMBL	G101836.1	AAAGTGGACGCACCAGTAGGTGTGATTGCACCTCAAGTGTAGTCTC	8	53319747	0.983045	2	4	31	0.875	0.845098	0.375	0.142857	0.25	7	1	0	7	chr3:53319747-53319792
chr3	-	53319795	53319944	3'utr	DCP1A	ENSEMBL	G101836.2	AATTGTGAATAGTTTGTTTTCACAGATAGTATGTAAATTAAGCAACCAAAAATGAATTCCTTATGCATCATCTGGGAACGAGAAAGCTATAGTGGGATACAGAGTGTTGCTGACACCGGGAGATGGTGTCCAGGGAGCCACGTGACTTCC	63	53319905	0.913624	17	54	413	0.904762	1.27875	0.206349	0.325581	0.539683	43	4	2	57	chr3:53319795-53319944
chr3	-	53320055	53320089	3'utr	DCP1A	ENSEMBL	G101837.1	AGCATAAAGAATGATTGGCTTTTGTTGATCTAAAC	26	53320089	0.881465	7	26	244	1	1.41497	0.115385	0.333333	0.615385	15	0	0	26	chr3:53320055-53320089
chr3	-	53320192	53320229	3'utr	DCP1A	ENSEMBL	G101838.1	AGATATGATGGTTCCTTAGGAACAATCATTTAAGCTTT	10	53320192	0.829107	3	8	69	1	1	0.3	0.285714	0.5	7	0	0	10	chr3:53320192-53320229
chr3	-	53320230	53320303	3'utr	DCP1A	ENSEMBL	G101838.2	ACTATTTAATGATGGGGTAAAAACCCAATTGGCTCAACCAGCTAGCATAAGGATTAGCTGTGAATAATGCTGAC	46	53320256	0.877702	10	40	199	0.913043	1.32222	0.108696	0.269231	0.586957	26	3	1	42	chr3:53320230-53320303
chr1	-	25554671	25554715	coding	SYF2	HAVANA	G10184.1	AAGAGGAGAAGACTATGAGAAAGTGAAGTTGCTGGAGATCAGTGC	16	25554714	0.903348	5	16	49	1	1.20412	0.375	0.5	0.75	8	0	0	16	chr1:25554671-25554715
chr3	-	53320497	53320518	3'utr	DCP1A	ENSEMBL	G101840.1	AAAGAAGCTTTGTTATGCTGCT	9	53320518	0.737043	4	8	55	0.888889	0.90309	0	0.6	0.777778	5	1	0	8	chr3:53320497-53320518
chr3	-	53320531	53320570	3'utr	DCP1A	ENSEMBL	G101840.2	AATGTATTCCTAGGCTGTGAGTACTTTCCCGGCCCAAAGT	22	53320546	0.655289	5	15	131	0.681818	0.875061	0.0454545	0.25	0.454545	16	6	1	15	chr3:53320531-53320570
chr3	-	53320576	53320622	3'utr	DCP1A	ENSEMBL	G101841.1	ATTTTGTTGTAGAATTATGGAGTTAAAAGAAAATGTGATTCCGAACT	19	53320622	0.962731	7	19	110	1	1.27875	0	0.3	0.631579	10	0	0	19	chr3:53320576-53320622
chr3	-	53320641	53320675	3'utr	DCP1A	ENSEMBL	G101842.1	GAGAATAGTTTTAAAGCTATGCAGAAAAGGGAGCT	49	53320641	0.915972	4	37	134	0.755102	0.723104	0.0408163	0.444444	0.795918	18	6	6	37	chr3:53320641-53320675
chr3	-	53320709	53320753	3'utr	DCP1A	ENSEMBL	G101843.1	GTTTTCCTTAACACTTTGACAAAAGGACCAGTGGACCAATCTGAC	11	53320753	0.9557	3	9	53	0.818182	0.653213	0.181818	0.5	0.727273	6	1	1	9	chr3:53320709-53320753
chr3	-	53320754	53320822	3'utr	DCP1A	ENSEMBL	G101844.1	ATTGGTTCTGAAAATGCTAAGTTTGTGTGTGAAGCACAGCCTTATTTTCCTTTTCTGTCATTGTTGATT	32	53320822	0.994526	10	29	359	0.90625	1.16137	0.125	0.304348	0.5	23	2	1	29	chr3:53320754-53320822
chr3	-	53320853	53320910	3'utr	DCP1A	ENSEMBL	G101845.1	GGACACAGGCATGTCATACCTTTGAAGGAAAGGCTGGGGCTGGGAATGCCCACATCCT	31	53320879	0.857617	6	20	105	0.709677	1.04139	0.354839	0.217391	0.419355	23	8	1	22	chr3:53320853-53320910
chr3	-	53320911	53320936	3'utr	DCP1A	ENSEMBL	G101845.2	AGGGCACTGTCAGGCTCTGGTGGTGT	8	53320927	0.53679	3	4	43	0.5	0.60206	0.125	0.166667	0.375	6	4	0	4	chr3:53320911-53320936
chr3	-	53320970	53320997	3'utr	DCP1A	ENSEMBL	G101846.1	GTTTTTAAGTGCCCCAGTCCTGCCCTGC	10	53320997	0.879147	2	9	46	0.9	0.954243	0.2	0.125	0.3	8	1	0	9	chr3:53320970-53320997
chr3	-	53321071	53321111	3'utr	DCP1A	ENSEMBL	G101848.1	TTTAGGACCAGAATTTAAGCCGGCAAATTAGGAATTATTTC	10	53321111	0.948485	3	8	40	1	1	0	0.8	0.9	5	0	0	10	chr3:53321071-53321111
chr3	-	53321160	53321186	3'utr	DCP1A	ENSEMBL	G101849.1	ATAGAAACGGGCTTTGGGCTGACAAGT	28	53321186	0.999772	4	13	106	0.464286	1.11394	0	0.5	0.857143	8	15	0	13	chr3:53321160-53321186
chr1	-	25555512	25555536	coding	SYF2	HAVANA	G10185.1	AAAAAAGCTCGTTTGGAGTGGGAAC	7	25555522	0.593443	3	7	28	1	0.845098	0.142857	0.25	0.571429	4	0	0	7	chr1:25555512-25555536
chr3	-	53321467	53321528	3'utr	DCP1A	ENSEMBL	G101852.1	TGAGCAGAACATTGAGTTTGAGAATCCTGAAATTGAGCCTATGAGAAAGAGACTCATTTCTT	8	53321467	0.5	3	6	50	1	0.845098	0	0.75	0.857143	4	0	0	7	chr3:53321467-53321528
chr3	-	53322149	53322217	coding	DCP1A	ENSEMBL	G101854.1	ACAAGATCTTCGGACCTTGAGAGGAAAGCCAGCTCCCCTTCTCCTCTAACTATTGGAACGCCAGAAAGT	11	53322149	0.966094	6	10	55	0.909091	1	0	0.111111	0.272727	9	1	0	10	chr3:53322149-53322217
chr3	-	53326675	53326698	coding	DCP1A	ENSEMBL	G101855.1	TTTGAGCAGTTAGGAGGAGCCCCT	7	53326675	0.926081	3	6	23	0.857143	0.778151	0.428571	0.4	0.571429	5	1	0	6	chr3:53326675-53326698
chr3	-	53326791	53326835	coding	DCP1A	ENSEMBL	G101856.1	ATCTGACGGTAGAAGAGTTATTTGGAACCTCTTTGCCAAAGGAAC	11	53326791	0.867504	5	11	101	1	1.04139	0	0.333333	0.636364	6	0	0	11	chr3:53326791-53326835
chr3	-	53897301	53897376	NoAnnotation			G101860.1	AAATACTCCATGTTTTGAAGTTAGCAAAGCCCTTAGAGAGTACAGCTGACCCTTGAACAACACAGTGGGGAGGGGC	16	53897301	0.986248	6	16	122	1	1.20412	0.0625	0.555556	0.75	9	0	0	16	chr3:53897301-53897376
chr3	-	53898787	53898809	NoAnnotation			G101861.1	AGTGTGGTGGTAGAAAAGGAAGT	6	53898809	0.854312	2	6	20	1	0.778151	0.5	0.666667	0.833333	3	0	0	6	chr3:53898787-53898809
chr3	-	53901980	53902011	3'utr	ACTR8	HAVANA	G101862.1	AGAAATGATTTGGGTATAATTTAAGAGTCCTT	5	53901980	0.995253	2	3	31	1	0.69897	0.2	0.666667	0.8	3	0	0	5	chr3:53901980-53902011
chr3	-	53909980	53910019	coding	ACTR8	ENSEMBL	G101863.1	AAGTGTATGCTGTGTGGAGGATGGGGTGTCTCATCGGAAT	7	53909998	0.815722	4	7	56	1	0.845098	0.285714	0.2	0.428571	5	0	0	7	chr3:53909980-53910019
chr3	-	53919287	53919320	3'utr	SELK	HAVANA	G101864.1	AAGTAAATATTTTTAGGTTGCAGAATGGACTCCT	7	53919320	0.988517	4	5	31	1	0.845098	0	0.4	0.571429	5	0	0	7	chr3:53919287-53919320
chr3	-	53919473	53919494	3'utr	SELK	HAVANA	G101865.1	AGATGAATGTGTATGTCTAAAC	18	53919473	0.903744	3	16	110	0.888889	1.20412	0	0.75	0.944444	4	2	0	16	chr3:53919473-53919494
chr3	-	55499805	55499839	3'utr	WNT5A	HAVANA	G101872.1	ATGCAGTGTACAATTTGCTGGGCTAGAAATGAGAT	6	55499839	0.968737	5	6	39	1	0.778151	0.166667	0.2	0.333333	5	0	0	6	chr3:55499805-55499839
chr3	-	55499882	55499912	3'utr	WNT5A	ENSEMBL	G101873.2	AATTAAAATGCTGTCTCAGTATTTTAAAAGC	10	55499897	0.629566	3	9	57	0.9	0.954243	0	0.6	0.8	5	1	0	9	chr3:55499882-55499912
chr3	-	55500051	55500084	3'utr	WNT5A	ENSEMBL	G101874.1	AGAGAAATGATCTAATTTCCCTGTTCACACAAAC	10	55500051	0.940696	2	8	48	0.9	0.954243	0	0.5	0.8	4	1	0	9	chr3:55500051-55500084
chr3	-	55500111	55500143	3'utr	WNT5A	ENSEMBL	G101875.1	AAGATGATGAAATGAATTTTTAATTCAAGAAAC	13	55500111	0.713122	4	9	81	0.692308	0.954243	0.307692	0.5	0.692308	8	4	0	9	chr3:55500111-55500143
chr3	-	55500155	55500203	3'utr	WNT5A	ENSEMBL	G101876.1	ATTTTCTAGTCTTTTCTCTCTCTGTGGAATGGTGAAAGAGAGATGCCGT	12	55500155	0.995845	4	9	130	0.75	0.954243	0.0833333	0.285714	0.583333	7	3	0	9	chr3:55500155-55500203
chr3	-	55500298	55500322	3'utr	WNT5A	HAVANA	G101878.1	AGAAAAGGTAGTTATAACTTGAAGC	10	55500322	0.92964	2	5	30	0.9	0.653213	0.1	0.4	0.7	5	0	1	9	chr3:55500298-55500322
chr3	-	55500529	55500585	3'utr	WNT5A	HAVANA	G101880.1	GTTGAGTTCTGTGAGCTACTGACCTCCTGAGACTGGCACTGTGTAAGTTTTAGTTGC	9	55500529	0.989598	4	6	60	0.666667	0.778151	0.222222	0.285714	0.444444	7	3	0	6	chr3:55500529-55500585
chr3	-	55500600	55500636	3'utr	WNT5A	HAVANA	G101881.1	ATTATGGGCTCAAATAGAAAGAAGACTTTTAAGTTTT	9	55500619	0.983649	2	9	42	1	0.954243	0	0.4	0.666667	5	0	0	9	chr3:55500600-55500636
chr3	-	55500817	55500874	3'utr	WNT5A	HAVANA	G101882.1	AAAATAGCATTTCTGGGCAAATTCAAACTCTTGTGGTTCTAGGACTCACATCTGTTTC	15	55500874	0.994502	5	15	121	1	1.17609	0	0.571429	0.8	7	0	0	15	chr3:55500817-55500874
chr3	-	55500919	55500951	3'utr	WNT5A	HAVANA	G101883.1	AACATATTGAAACCTTTTAAGGATGCCAAGAAT	6	55500919	0.827347	3	5	44	1	0.778151	0	0.5	0.666667	4	0	0	6	chr3:55500919-55500951
chr3	-	55500994	55501032	3'utr	WNT5A	HAVANA	G101884.1	AAAAATGTACACGGAAATCTGGACAGTGCTCCACAGATT	6	55500994	0.945414	2	5	20	1	0.778151	0.333333	0.666667	0.833333	3	0	0	6	chr3:55500994-55501032
chr3	-	55501073	55501170	3'utr	WNT5A	ENSEMBL	G101885.1	GGACCATGTGTGGTGTCTCTATGCCCTTTGAAAGCAGTTTTTATAAAAAGAAAGCCCGGGTCTGCAGAGAATGAAAACTGGTTGGAAACTAAAGGTTC	39	55501073	0.964213	11	36	186	0.923077	1.5563	0.358974	0.333333	0.589744	24	3	0	36	chr3:55501073-55501170
chr3	-	55501257	55501318	3'utr	WNT5A	HAVANA	G101886.1	GTTTTAGAGCGTGTTGCTGTTGTAACATCCCAGAGAAGAATGAAAAGGCACATGCTTTTATC	10	55501294	0.989892	6	8	58	0.8	0.90309	0.2	0.111111	0.2	9	2	0	8	chr3:55501257-55501318
chr3	-	55501344	55501382	3'utr	WNT5A	ENSEMBL	G101887.1	AGATGGCTTAAAGCTGGTTATAGGATTGCTCACATTCTT	15	55501374	0.631375	6	15	108	1	1.17609	0	0.666667	0.866667	6	0	0	15	chr3:55501344-55501382
chr3	-	55501388	55501453	3'utr	WNT5A	ENSEMBL	G101888.1	AATGGAACAAAAGGGGAATTCTCTTTTCCTATATATGTTCCTTACAAAAAAAAAAAAAAAAGAAAT	7	55501388	0.976703	4	7	44	1	0.845098	0.142857	0.166667	0.285714	6	0	0	7	chr3:55501388-55501453
chr1	-	25570095	25570118	coding	C1orf63	ENSEMBL	G10189.1	GAAAAGGTAACAGAAGATGGAACT	5	25570113	0.597684	2	5	6	1	0.69897	0.4	0.25	0.4	4	0	0	5	chr1:25570095-25570118
chr3	-	55501542	55501576	3'utr	WNT5A	ENSEMBL	G101890.1	ATGTGGAGATTTTTGGAGAAACCATGACGGATAGT	9	55501542	0.832859	4	8	50	0.888889	0.90309	0.333333	0.125	0.222222	8	1	0	8	chr3:55501542-55501576
chr3	-	55501624	55501672	3'utr	WNT5A	HAVANA	G101891.1	AAACATCGAAAGGCTTATGCCAAATGGAAGATAGAATATAAAATAAAAC	22	55501624	0.947683	3	20	82	0.954545	1.32222	0.636364	0.444444	0.772727	9	1	0	21	chr3:55501624-55501672
chr3	-	55501782	55501878	3'utr	WNT5A	HAVANA	G101892.1	TTGCTAAATCAGATTGTTCCTTTTTAGTGACTCATGTTTATGAAGAGAGTTGAGTTTAACAATCCTAGCTTTTAAAAGAAACTATTTAATGTAAAAT	25	55501782	0.987572	12	21	187	0.84	1.02119	0.28	0.25	0.4	20	3	1	21	chr3:55501782-55501878
chr3	-	55501890	55501982	3'utr	WNT5A	HAVANA	G101893.1	AGTGAATTGTGAGCAAAAGATCTTGAAAGCAAAAAGCACTAATTAGTTTAAAATGTCACTTTTTTGGTTTTTATTATACAAAAACCATGAAGT	18	55501890	0.9893	10	13	128	0.888889	1.20412	0.111111	0.214286	0.388889	14	2	0	16	chr3:55501890-55501982
chr3	-	55502086	55502109	3'utr	WNT5A	HAVANA	G101894.1	GTTGTTTTAAAAGTTTGGAAAGAT	11	55502101	0.720459	3	10	86	0.909091	1	0.727273	0.333333	0.636364	6	1	0	10	chr3:55502086-55502109
chr3	-	55502350	55502388	3'utr	WNT5A	ENSEMBL	G101896.1	AACCTCCATTTCTGTTCACTTTGTGGAGAGGGCATTACT	18	55502350	0.984833	6	17	139	0.944444	1.23045	0.0555556	0.384615	0.555556	13	1	0	17	chr3:55502350-55502388
chr3	-	55502422	55502565	3'utr	WNT5A	ENSEMBL	G101897.1	AGTTGGGATTATTCCAAAAGTTTTTTGAGTCTTGAGCTTGGGCTGTGGCCCTGCTGTGATCATACCTTGAGCACGACGAAGCAACCTTGTTTCTGAGGAAGCTTGAGTTCTGACTCACTGAAATGCGTGTTGGGTTGAAGATAT	147	55502495	0.992717	27	97	1234	0.659864	1.20862	0.190476	0.386364	0.632653	88	45	5	97	chr3:55502422-55502565
chr3	-	55502834	55502959	3'utr	WNT5A	HAVANA	G101899.1	ACTTAGGGATTTTTGTTTCCTAAAACTTTTATTTTGAGGAGCAGTAGTTTTCTATGTTTTAATGACAGAACTTGGCTAATGGAATTCACAGAGGTGTTGCAGCGTATCACTGTTATGATCCTGTGT	43	55502959	0.985154	18	42	352	0.976744	1.62325	0.162791	0.48	0.697674	25	1	0	42	chr3:55502834-55502959
chr1	-	26159521	26159588	intron	AUNIP	ENSEMBL	G10190.1	AGAAAGGGGGAAGAAACCCCCTAGAAGGGCAGGACCTTATAAGGAAAGAGGAGAAGCCAGTAGCCTGT	6	26159521	0.5	3	6	17	1	0.778151	0	0.25	0.5	4	0	0	6	chr1:26159521-26159588
chr3	-	55503026	55503092	3'utr	WNT5A	ENSEMBL	G101901.1	CTGAGCCCTCTCTGATTCCTCCGTGTTGTGATGTGATGCTGGCCACGTTTCCAAACGGCAGCTCCAC	13	55503026	0.982903	7	11	90	0.846154	1.04139	0.461538	0.0909091	0.230769	11	2	0	11	chr3:55503026-55503092
chr3	-	55503281	55503312	3'utr	WNT5A	ENSEMBL	G101903.1	AGATTTTTTTGTTTGGGGAGGTTGGCTTGAAC	19	55503281	0.841207	6	11	191	0.578947	0.740363	0.105263	0.545455	0.736842	11	7	1	11	chr3:55503281-55503312
chr3	-	55503316	55503340	3'utr	WNT5A	HAVANA	G101904.1	AAAAGATCCCCAAATGATTCTGGAC	9	55503316	0.601413	5	9	36	1	0.954243	0	0.5	0.666667	6	0	0	9	chr3:55503316-55503340
chr3	-	55503411	55503449	3'utr	WNT5A	HAVANA	G101905.1	ATGAAATTTGGGCAGCAGGGAGGAAAGTCCCCAGAAATT	17	55503429	0.649301	5	15	52	0.882353	1.17609	0	0.666667	0.823529	9	2	0	15	chr3:55503411-55503449
chr3	-	55503628	55503676	3'utr	WNT5A	HAVANA	G101908.1	GAGTTGTAAATTCTCTGGTGCAAGATAAAAGGTCTTGGGAAAACAAAAC	19	55503628	0.963616	4	17	122	0.894737	0.929419	0.368421	0.1875	0.315789	16	1	1	17	chr3:55503628-55503676
chr3	-	55503707	55503758	3'utr	WNT5A	ENSEMBL	G101909.1	ATGCCATCATATGGGATGGGTAGGTTCCAGTTGAAAGAGGGTGGTAGAAATC	15	55503732	0.700268	7	11	84	0.8	0.60206	0.133333	0.153846	0.266667	13	1	2	12	chr3:55503707-55503758
chr3	-	55503833	55503859	3'utr	WNT5A	HAVANA	G101910.1	GATAGTATAGAATGAAGGGGAAATAAC	21	55503833	0.645449	5	17	67	0.952381	1.30103	0.047619	0.5	0.714286	12	1	0	20	chr3:55503833-55503859
chr3	-	55503877	55503950	3'utr	WNT5A	ENSEMBL	G101911.1	ATTATAATTATTATTTGGCAATAATGGGGGTGGGAACCAAGAAAAATATTTATTTTGTGGATCTTTGAAAAGGT	29	55503950	0.974914	10	27	183	0.931034	0.954243	0.103448	0.277778	0.551724	18	0	2	27	chr3:55503877-55503950
chr3	-	55513539	55513558	coding	WNT5A	HAVANA	G101913.1	GAAGTATATATTATAGGAGC	8	55513550	0.579269	4	7	36	0.875	0.845098	0.375	0.166667	0.375	6	1	0	7	chr3:55513539-55513558
chr3	-	55514891	55514929	start_codon	WNT5A	HAVANA	G101914.1	AAGCCCAGGAGTTGCTTTGGGGATGGCTGGAAGTGCAAT	8	55514891	0.949358	4	5	40	0.875	0.845098	0.375	0.333333	0.5	6	1	0	7	chr3:55514891-55514929
chr3	-	56656801	56656821	3'utr	FAM208A	HAVANA	G101920.1	AGGCTTCAAATTGAAGCCTGT	15	56656810	0.763465	2	14	76	1	1.17609	0	0.666667	0.933333	3	0	0	15	chr3:56656801-56656821
chr3	-	56657011	56657075	stop_codon	FAM208A	HAVANA	G101921.1	AAGAGAAATAACTGTAGTAACTTTTTTTTTAAGAGATTGTTGTGGACTTTGTTTATTAACAATTT	13	56657011	0.982785	6	11	114	0.846154	0.740363	0.0769231	0.25	0.538462	8	1	1	11	chr3:56657011-56657075
chr3	-	56657085	56657139	coding	FAM208A	HAVANA	G101921.2	GATAGAGATAAATCTCCACCTCCCTTAAGTTGGGGGAAAAGTGATTCTTCCAGGC	24	56657115	0.767474	4	18	115	0.875	0.845098	0.208333	0.25	0.625	12	1	2	21	chr3:56657085-56657139
chr3	-	56657158	56657183	coding	FAM208A	HAVANA	G101922.1	AAGAAAATGAGAATTACTTCTTATCT	14	56657177	0.792698	2	11	60	0.857143	1.07918	0	0.5	0.785714	6	2	0	12	chr3:56657158-56657183
chr3	-	56657326	56657355	coding	FAM208A	HAVANA	G101923.1	GATATAGTATGCTCTGAAGGAGAGAACAGC	22	56657326	0.964413	2	18	88	0.818182	1.25527	0.136364	0.571429	0.863636	7	4	0	18	chr3:56657326-56657355
chr3	-	56657432	56657454	coding	FAM208A	HAVANA	G101924.1	AAAAAGAATACTCAAATTGAGTT	5	56657454	0.731458	2	4	26	0.8	0.60206	0	0.25	0.4	4	1	0	4	chr3:56657432-56657454
chr3	-	56657531	56657577	coding	FAM208A	HAVANA	G101926.1	GAAAAGGATGAAGAGGATATGTCTCTGGATTCAGGGGATGAAATCTC	23	56657531	0.963372	5	15	90	0.826087	1.27875	0.608696	0.454545	0.73913	11	4	0	19	chr3:56657531-56657577
chr3	-	56657814	56657855	intron	FAM208A	HAVANA	G101927.1	AACCCCTTTGGAGCTGGGAGTTGGGATTTCCCAACATTAAAC	5	56657814	0.994558	3	4	27	0.8	0.60206	0.4	0	0	5	1	0	4	chr3:56657814-56657855
chr1	-	26160746	26160781	3'utr	AUNIP	HAVANA	G10193.1	AGCCTAAGCTTGGGATGATTACTCTTGACCCTTTTT	6	26160746	0.861889	4	6	55	1	0.778151	0	0.5	0.666667	4	0	0	6	chr1:26160746-26160781
chr3	-	56662529	56662599	coding	FAM208A	HAVANA	G101931.1	AGTTTTTGGAAAGAAGATCAAAATTAGATAAACTATTGATTATTATTCAAAATGAAGACATTGCAGGTTTC	9	56662529	0.976605	5	9	57	1	0.954243	0.111111	0.142857	0.333333	7	0	0	9	chr3:56662529-56662599
chr3	-	56667234	56667283	coding	FAM208A	HAVANA	G101932.1	CTGGTGATATGGCCCGGGAACCAGTAGAAGAAACAACAAAATCCCCCAGT	6	56667234	0.912973	4	6	17	1	0.778151	0	0.25	0.5	4	0	0	6	chr3:56667234-56667283
chr3	-	56667337	56667367	coding	FAM208A	HAVANA	G101933.1	ATTCCACTTCGGCTTTAACTGAAGTAGAAAT	7	56667351	0.771586	2	7	60	1	0.845098	0	0.5	0.857143	2	0	0	7	chr3:56667337-56667367
chr3	-	56667450	56667506	coding	FAM208A	HAVANA	G101934.1	AACGATTCTGGTGCTAAGATAGCATCGAATCCTCTGGAAAGGCATGTCATACCAGTT	11	56667450	0.977349	5	10	68	0.909091	0.69897	0	0.222222	0.363636	9	0	1	10	chr3:56667450-56667506
chr3	-	56667514	56667536	coding	FAM208A	HAVANA	G101935.1	AAGGGTGGGAATTTGCCACCAGT	12	56667524	0.601167	4	11	48	0.916667	1.04139	0	0.333333	0.666667	6	1	0	11	chr3:56667514-56667536
chr3	-	56667561	56667655	coding	FAM208A	HAVANA	G101936.1	AAGAGAAGATGAAACGGCTTTCCGAGTTCATATATTCTAAGACTTCCAAAGCTGGTGTGCAGGAGTTTGTAGATGGTTTGCATGAGAAGCTAAAT	11	56667561	0.981239	7	8	71	0.727273	0.90309	0.0909091	0.1	0.181818	10	3	0	8	chr3:56667561-56667655
chr3	-	56667838	56667867	coding	FAM208A	HAVANA	G101937.1	ACTAAAGGGCACCACTGAGGATGACGTGTT	6	56667867	0.938145	3	6	19	1	0.778151	0.166667	0.5	0.666667	4	0	0	6	chr3:56667838-56667867
chr3	-	56675459	56675536	coding	FAM208A	HAVANA	G101938.1	AGATAAGAAAGACTATGAGCAGCCTACTTGTGCAAAAGTTGAAAATGCACAGTTTAAGGGTACTCAGAGCTTATTACT	21	56675536	0.999844	7	21	81	1	1.32222	0	0.416667	0.666667	12	0	0	21	chr3:56675459-56675536
chr3	-	56680590	56680638	coding	FAM208A	HAVANA	G101939.1	CTTGAAGAGGAAGCTTGAGGATCTACCTGAAAATATGAGAAAGCTCGCC	11	56680590	0.956649	5	9	34	0.818182	0.954243	0.272727	0.375	0.545455	8	2	0	9	chr3:56680590-56680638
chr1	-	26161139	26161174	3'utr	AUNIP	HAVANA	G10194.1	ATCTCTTTGCCCTTCCAGATGTCTGACTGGGACCTT	8	26161174	0.966084	4	8	50	1	0.90309	0	0.6	0.75	5	0	0	8	chr1:26161139-26161174
chr3	-	56680714	56680762	coding	FAM208A	HAVANA	G101940.1	AAAGATCATCTCATTCTTTGGATTATGATAAGGATAGAGTCAAAGAATT	8	56680756	0.913627	5	7	46	0.875	0.845098	0	0.142857	0.25	7	1	0	7	chr3:56680714-56680762
chr3	-	56681185	56681221	coding	FAM208A	HAVANA	G101942.1	AGGAGAGGCATGAGAGCATGCCAGATGTATTAAAAAT	6	56681185	0.895574	2	6	20	1	0.778151	0	0.25	0.5	4	0	0	6	chr3:56681185-56681221
chr3	-	56696468	56696510	coding	FAM208A	HAVANA	G101944.1	AACTATACCTTGTGGAAAGGACAGCTTTTAAATAAAGGAAAAC	14	56696468	0.974852	5	13	73	0.928571	1.11394	0	0.333333	0.571429	9	1	0	13	chr3:56696468-56696510
chr3	-	56700356	56700405	coding	FAM208A	HAVANA	G101945.1	TTTATGAGTATGGCTTTGATGAGCTAAGGCGAAGACCAAGACACGTTTGT	13	56700356	0.990375	5	11	104	0.846154	1.04139	0.307692	0.375	0.615385	8	2	0	11	chr3:56700356-56700405
chr3	-	56702506	56702550	coding	FAM208A	HAVANA	G101946.1	AAAAGTTTGGAATCTATGTTAAATAAGAGTGCTTTGGACCCCACA	8	56702550	0.982891	4	8	68	1	0.90309	0.25	0.6	0.75	5	0	0	8	chr3:56702506-56702550
chr3	-	56702554	56702577	coding	FAM208A	HAVANA	G101947.1	AAGAGTATATATGACCCCATGGGT	5	56702563	0.70881	3	5	25	1	0.69897	0.2	0.333333	0.6	3	0	0	5	chr3:56702554-56702577
chr3	-	56703762	56703782	coding	FAM208A	HAVANA	G101948.1	GAATCCTTTGGACACGGGGGC	5	56703762	0.928127	2	4	16	1	0.69897	0.6	0.25	0.4	4	0	0	5	chr3:56703762-56703782
chr1	-	26161228	26161284	3'utr	AUNIP	HAVANA	G10195.1	AGGAAGGTGGTGGCTGGTAAATTCCCTGAATGAGTCTATGATGAACACTGAGGCAGC	10	26161258	0.952389	4	7	40	0.7	0.845098	0.3	0.25	0.4	8	3	0	7	chr1:26161228-26161284
chr3	-	56705644	56705707	coding	FAM208A	HAVANA	G101950.1	GAAGAGAACTGAAGTTTGATGGTCGTTTAGATAAGGAACTTTCAGAATCCTATGCATTTCTGAT	6	56705644	0.5	5	6	44	1	0.778151	0.833333	0.2	0.333333	5	0	0	6	chr3:56705644-56705707
chr3	-	56761528	56761585	3'utr	ARHGEF3	HAVANA	G101953.1	AGTGTGTTGGGAAAAGAGGTTTGTCAAGTGTTGGCCTATGGGAAGGTGGTCAATGAAT	6	56761528	0.5	4	5	35	0.833333	0.69897	0.333333	0	0	6	1	0	5	chr3:56761528-56761585
chr3	-	56762037	56762074	3'utr	ARHGEF3	HAVANA	G101955.1	AGAAGAGCTCCCTGCAAGTGTAAATATTAAGGATGACC	33	56762047	0.77397	2	29	232	0.878788	0.985277	0.393939	0.454545	0.818182	11	2	2	29	chr3:56762037-56762074
chr3	-	56762722	56762764	3'utr	ARHGEF3	HAVANA	G101958.1	ATCCCTGGGGATTCTGAAGGCTTAATTTTGCAAAGGAGGATGC	7	56762764	0.981174	5	6	43	0.857143	0.778151	0.285714	0	0	7	1	0	6	chr3:56762722-56762764
chr3	-	56762818	56762852	3'utr	ARHGEF3	HAVANA	G101960.1	ATTGGGATGGTATTAGAGAGAGAATCAGGAAAGAC	7	56762818	0.804016	3	7	34	1	0.845098	0.571429	0.5	0.714286	4	0	0	7	chr3:56762818-56762852
chr3	-	57125458	57125517	3'utr	IL17RD	HAVANA	G101963.1	GGTGCCTTGTGAAGACGAGGCTCAGGATGGGGATTATGGGGAAATTCTTGCACACCCAGC	12	57125458	0.948122	3	10	47	0.833333	1	0.583333	0.5	0.666667	8	2	0	10	chr3:57125458-57125517
chr3	-	57126659	57126697	3'utr	IL17RD	HAVANA	G101966.1	AAGCCAGTTGTTAATTTCAGAATCAGATTTATGCTCTCT	6	57126659	0.983844	4	6	48	1	0.778151	0	0.5	0.666667	4	0	0	6	chr3:57126659-57126697
chr1	-	26161401	26161441	3'utr	AUNIP	HAVANA	G10197.1	GATGTAGGAAAATATAGTTGTGGGTGGAGAGAGGAGTGAGT	14	26161441	0.956668	5	13	72	0.928571	1.11394	0.0714286	0.333333	0.571429	9	1	0	13	chr1:26161401-26161441
chr3	-	57128013	57128055	3'utr	IL17RD	HAVANA	G101971.1	AGGATGATCTCCATGAGAGGCCTTGATCCTGAGAGTAAAAGGC	6	57128055	0.958068	3	6	35	1	0.778151	0	0.666667	0.833333	3	0	0	6	chr3:57128013-57128055
chr3	-	57128118	57128157	3'utr	IL17RD	HAVANA	G101972.1	GACTCAGAAATTGTCCCAGACGGTGGATATAAGATGAAAT	5	57128118	0.957015	2	3	21	1	0.69897	0.2	0.666667	0.8	3	0	0	5	chr3:57128118-57128157
chr3	-	57129513	57129588	3'utr	IL17RD	ENSEMBL	G101975.1	GAGACTGCTACCCAGCTGGTCTGTATTATTGGAAGTTGCAGTTCGTGCTTTGGTTGGCCTTCTGGTCTAAAGCTGT	11	57129513	0.987078	3	8	77	1	1.04139	0.545455	0.8	0.909091	5	0	0	11	chr3:57129513-57129588
chr3	-	57557291	57557362	3'utr	ARF4	HAVANA	G101976.1	AATTAGTTCTGTGCTGGTTGCAAAGAATTGATATTTAGATGGTTTTTAATACTCAGCAGATTGTCTTCCTTT	21	57557291	0.984865	10	20	167	0.952381	1.30103	0	0.25	0.428571	16	1	0	20	chr3:57557291-57557362
chr3	-	57557754	57557849	3'utr	ARF4	HAVANA	G101979.1	AGTATCTGGGACTGGTTTGGGCAGAATATTAAACTTATTTTGTTGCCAATTATTGTTTACCGAGTATAATGTTGCTATTTAGCAATGTGCTTGGTT	25	57557754	0.989977	9	22	236	0.88	1.34242	0.28	0.375	0.6	16	3	0	22	chr3:57557754-57557849
chr1	-	26161557	26161594	coding	AUNIP	HAVANA	G10198.1	AACAGTCCTTGGGCTCAGTGCCAGGAGGATGGGCCAAC	5	26161557	0.941613	2	5	24	1	0.69897	0	0.333333	0.6	3	0	0	5	chr1:26161557-26161594
chr3	-	57557944	57557997	coding	ARF4	HAVANA	G101980.1	AAGGAACTGGTCTGTATGAAGGACTTGACTGGCTGTCAAATGAGCTTTCAAAAC	23	57557968	0.804369	5	22	191	0.956522	1.34242	0.173913	0.266667	0.521739	15	1	0	22	chr3:57557944-57557997
chr3	-	57563058	57563080	coding	ARF4	HAVANA	G101981.1	AAAGAATTCAGGAAGTAGCAGAT	10	57563073	0.717443	2	10	30	1	1	0.5	1	1	3	0	0	10	chr3:57563058-57563080
chr3	-	57569645	57569681	coding	ARF4	HAVANA	G101982.1	GTTGGTGGTCAAGATAGAATTAGGCCTCTCTGGAAGC	6	57569681	0.965381	2	5	34	1	0.778151	0.333333	0.5	0.666667	4	0	0	6	chr3:57569645-57569681
chr3	-	57582813	57582844	coding	ARF4	HAVANA	G101983.1	CTTCTCCCGACTATTTGGCAAGAAGCAGATGC	6	57582813	0.925705	2	5	24	1	0.778151	0	0.2	0.333333	5	0	0	6	chr3:57582813-57582844
chr3	-	57611209	57611251	3'utr	DENND6A	HAVANA	G101984.1	AAAAAGAGGTTTTGTGAAGGCATTTATGGTCATTACCAAAAAC	6	57611209	0.962987	3	6	36	1	0.778151	0.166667	0.2	0.333333	5	0	0	6	chr3:57611209-57611251
chr3	-	57611852	57611894	3'utr	DENND6A	HAVANA	G101985.1	ATAGAGAGAATATGGCATTTGAAAGAAATCGTTTGCCTTGGAT	7	57611852	0.943957	3	7	40	1	0.845098	0.285714	0.5	0.714286	4	0	0	7	chr3:57611852-57611894
chr3	-	57613076	57613113	3'utr	DENND6A	HAVANA	G101986.1	AGGTCACTTAAGGTCGAGAGTCCAAGACCAGCCTGGCC	6	57613076	0.991411	2	3	23	1	0.778151	0	0.666667	0.833333	3	0	0	6	chr3:57613076-57613113
chr3	-	57613835	57613869	3'utr	DENND6A	HAVANA	G101987.1	AAAGGAGATCTCTCAGTGGCAGCGGAGTGGAAAAT	5	57613853	0.501939	2	5	15	1	0.69897	0	0.25	0.4	4	0	0	5	chr3:57613835-57613869
chr1	-	26161954	26162003	coding	AUNIP	ENSEMBL	G10199.1	AGACCGAAAGGAAGAAAAAGGGGATTCTGCCAGGAAATGGGAATGGCTTC	10	26162003	0.968095	2	10	58	1	1	0	0.666667	0.9	3	0	0	10	chr1:26161954-26162003
chr3	-	57632102	57632146	coding	DENND6A	HAVANA	G101990.1	CTTCATAGTCAGATGCTCTGGGAGCTGGTGCTGTTGGGGGAGCCC	8	57632146	0.982287	3	8	48	1	0.90309	0.25	0.4	0.625	5	0	0	8	chr3:57632102-57632146
chr3	-	58413579	58413629	3'utr	PDHB	HAVANA	G101995.1	AGGGAAGTTTAAATGTGTTTGTGTATGGAAAACTCTCCACTCTCCTCCCCT	15	58413579	0.990563	7	10	106	0.866667	1.11394	0.2	0.4	0.6	10	2	0	13	chr3:58413579-58413629
chr3	-	58413691	58413770	stop_codon	PDHB	HAVANA	G101996.1	AAATATTTAGTTTGGACTTGAATATCAAGTCGTTGAAATTTATTTGAAATACTTGCTGGCACTGCACCTGGATTTGTACT	51	58413691	0.984011	10	45	364	0.882353	1.65321	0.607843	0.318182	0.705882	22	6	0	45	chr3:58413691-58413770
chr3	-	58413844	58413904	coding	PDHB	HAVANA	G101997.1	CCTGCGTTCAATTTCCTGGATGCTCCTGCTGTTCGTGTCACTGGTGCTGATGTCCCTATGC	32	58413844	0.978961	8	28	272	0.875	1.44716	0.4375	0.388889	0.65625	18	4	0	28	chr3:58413844-58413904
chr3	-	58414205	58414271	coding	PDHB	HAVANA	G101998.1	ATCTTGTAACTGTGGAAGGAGGCTGGCCACAGTTTGGAGTAGGAGCTGAAATCTGTGCCAGGATCAT	24	58414265	0.792112	7	22	147	0.916667	1.04139	0.291667	0.235294	0.458333	17	1	1	22	chr3:58414205-58414271
chr1	+	7833073	7833100	intron	VAMP3	HAVANA	G102.1	ATCTATTTTTCCATATTGGAAAAAGGGC	56	7833087	0.715326	5	43	406	0.767857	0.934498	0	0.5	0.857143	16	9	4	43	chr1:7833073-7833100
chr3	-	58415433	58415516	coding-intron	PDHB	HAVANA	G102000.1	AACTGTGGTTTCCCATTCAAGACCTGTGGGCCACTGCTTAGAAGCTGCAGCAGTGCTATCTAAAGAAGGAGTTGAATGTGAGGT	39	58415516	0.953206	8	39	181	1	1.59106	0.153846	0.526316	0.769231	19	0	0	39	chr3:58415433-58415516
chr3	-	58415858	58415914	coding	PDHB	HAVANA	G102001.1	CGGAAGCTCAGTCAAAAGATTTTCTGATTCCTATTGGAAAAGCCAAAATAGAAAGGC	17	58415866	0.999987	4	13	20	0.9375	1.17609	0.4375	0.222222	0.5625	9	1	0	15	chr3:58415858-58415914
chr3	-	58415916	58415955	coding	PDHB	HAVANA	G102001.2	AGAGAATGAATTGATGTATGGGGTTCCTTTTGAATTTCCT	17	58415947	0.542102	9	14	148	0.823529	1.14613	0.470588	0.133333	0.235294	15	3	0	14	chr3:58415916-58415955
chr3	-	58416391	58416491	coding	PDHB	HAVANA	G102002.1	GCTTTGCTGCCTGGTATGGGCACTGCCCAGGCTTAAAGGTGGTCAGTCCCTGGAATTCAGAGGATGCTAAAGGACTTATTAAATCAGCCATTCGGGATAAC	46	58416412	0.675938	13	38	215	0.826087	0.734686	0.369565	0.366667	0.586957	30	2	6	38	chr3:58416391-58416491
chr3	-	58417473	58417517	coding	PDHB	HAVANA	G102004.1	AGTCGAGGGCTGTGGAAGAAATATGGAGACAAGAGGATTATTGAC	17	58417498	0.733918	4	15	63	0.882353	0.875061	0.294118	0.333333	0.529412	12	1	1	15	chr3:58417473-58417517
chr3	-	58417609	58417699	coding	PDHB	HAVANA	G102005.1	GATGCTATAAATCAGGGTATGGATGAGGAGCTGGAAAGAGATGAGAAGGTATTTCTGCTTGGAGAAGAAGTTGCCCAGTATGATGGGGCAT	66	58417614	0.753908	13	60	371	0.924242	1.18327	0.5	0.35	0.606061	40	2	3	61	chr3:58417609-58417699
chr1	-	26226643	26226673	3'utr	STMN1	HAVANA	G10201.1	TTCCTGCCATAAAAGCTATGACACGAGAATC	7	26226658	0.828723	2	7	28	1	0.845098	0	0.5	0.714286	4	0	0	7	chr1:26226643-26226673
chr3	-	63824060	63824087	coding	THOC7	HAVANA	G102013.1	AGAGAAATGGAAAATTATGAAAAAATTT	5	63824087	0.859939	3	5	28	1	0.69897	0.6	0.333333	0.6	3	0	0	5	chr3:63824060-63824087
chr3	-	63825383	63825419	coding	THOC7	HAVANA	G102014.1	ATGGAGATGGTGCTGGAGATGATCGGAGAATTAATCT	7	63825383	0.99225	3	5	33	0.714286	0.69897	0.714286	0.166667	0.285714	6	2	0	5	chr3:63825383-63825419
chr3	-	63996599	63996621	coding	PSMD6	ENSEMBL	G102015.1	AGGTTTATTGCTGCCGGGAGACT	8	63996599	0.866104	3	8	44	1	0.90309	0.375	0.166667	0.375	6	0	0	8	chr3:63996599-63996621
chr3	-	63999182	63999226	coding	PSMD6	HAVANA	G102016.1	ATGTAAGAGAAATGAGAATTCATGCATACAGTCAGCTGCTGGAAT	12	63999226	0.960413	3	12	70	1	1.07918	0.5	0.428571	0.666667	7	0	0	12	chr3:63999182-63999226
chr3	-	64004305	64004347	coding	PSMD6	HAVANA	G102018.1	AGTCTTCCAGCAGTTCGGCAGTATCTGTTTTCACTCTATGAAT	8	64004305	0.995068	5	8	57	1	0.90309	0	0.4	0.625	5	0	0	8	chr3:64004305-64004347
chr3	-	64004524	64004551	coding	PSMD6	HAVANA	G102019.1	GACTTATACTGTCTATGTCAGTATGATT	7	64004538	0.692654	3	7	72	1	0.845098	0.285714	0.4	0.571429	5	0	0	7	chr3:64004524-64004551
chr1	-	26226705	26226775	3'utr	STMN1	HAVANA	G10202.1	AAAAGCACAAGCGTGTTTCTAGAGAACAGTTGAGAGAGAATCTCAAGATTCTACTTGGTGGTTTGCTTGCT	8	26226705	0.913988	3	7	58	1	0.90309	0.25	0.333333	0.5	6	0	0	8	chr1:26226705-26226775
chr3	-	64004625	64004660	coding	PSMD6	HAVANA	G102020.1	AGGGTCTTTATTGTGTGGCTATTCGTGATTTCAAAC	5	64004625	0.5	3	4	45	0.8	0.60206	0.2	0	0	5	1	0	4	chr3:64004625-64004660
chr3	-	64008037	64008060	coding	PSMD6	HAVANA	G102023.1	AGGAGAGAGCGAAATTCGCGATGC	8	64008060	0.829303	2	7	17	1	0.90309	0.25	0.333333	0.5	6	0	0	8	chr3:64008037-64008060
chr3	-	64079640	64079681	3'utr	PRICKLE2	HAVANA	G102024.1	AACAGGCCTTTGGTGTGGGCTCTGCCAGAGACTGTTCTGAAC	6	64079640	0.987886	2	4	39	0.666667	0.60206	0.166667	0	0	6	2	0	4	chr3:64079640-64079681
chr3	-	64080549	64080585	3'utr	PRICKLE2	HAVANA	G102027.1	CTTCAGGGCTTTAAAATGGGCTCTGCAGACAGCATTT	7	64080549	0.961069	2	6	35	0.857143	0.778151	0	0.2	0.428571	5	1	0	6	chr3:64080549-64080585
chr3	-	64080591	64080661	3'utr	PRICKLE2	HAVANA	G102028.1	AAAGGAAAGTGGAAAACTGAACCAGTTATCTGAATACTTCATGCCAGGACAGTTGCTATTAGCAACTGTTT	14	64080591	0.862058	4	14	48	1	1.14613	0.142857	0.714286	0.857143	7	0	0	14	chr3:64080591-64080661
chr3	-	64080719	64080750	3'utr	PRICKLE2	HAVANA	G102029.1	AAATATTTAAATTCCAAGGAGAAGTGTTCTTT	5	64080719	0.931162	2	5	30	1	0.69897	0	0.25	0.4	4	0	0	5	chr3:64080719-64080750
chr1	-	26226965	26226989	3'utr	STMN1	HAVANA	G10203.1	TCCAGATGGGGCCTTTGGGGCTGGT	5	26226965	0.966182	2	3	26	0.8	0.60206	0	0.25	0.4	4	1	0	4	chr1:26226965-26226989
chr3	-	64080891	64080927	3'utr	PRICKLE2	HAVANA	G102030.1	AGGTTGTGGAGGCTCGAGGAAGCTGACTTCTTAGGCT	6	64080891	0.955305	3	6	38	1	0.778151	0	0.25	0.5	4	0	0	6	chr3:64080891-64080927
chr3	-	64081538	64081577	3'utr	PRICKLE2	HAVANA	G102033.1	ACCAAGTGTGAAGGTGAATGAGGTAAGGGAGATCAGAACC	9	64081577	0.740805	5	8	37	0.888889	0.90309	0.444444	0.5	0.666667	6	1	0	8	chr3:64081538-64081577
chr3	-	64081607	64081703	3'utr	PRICKLE2	HAVANA	G102034.1	AGTTTCCTGAGTGGCTCTGCCAATCCATACCACCCTTGGTACTGTGAAAAGGCTTCTTGGCAGCCAGGTGGCATTGAGGATGGTATTCAGGGCGCTT	20	64081663	0.983603	11	17	126	0.85	0.929419	0.3	0.266667	0.45	15	2	1	17	chr3:64081607-64081703
chr3	-	64082891	64082965	3'utr	PRICKLE2	HAVANA	G102038.1	CGTCCCAGATGGGTCTGAGGAAAGGAAGGCTGTAAAGGACATGGTAATGGCACTCCATTCGGGATGTATTAAAAT	23	64082891	0.940243	3	20	81	0.952381	1	0	0.625	0.857143	8	0	1	20	chr3:64082891-64082965
chr1	-	26227136	26227186	3'utr	STMN1	HAVANA	G10204.1	AGAGTATGTAGTGGCTTCTTTTGAACTGTTAGATGCTGAATATCTGTTCAC	6	26227136	0.991398	4	6	70	1	0.778151	0.333333	0.2	0.333333	5	0	0	6	chr1:26227136-26227186
chr3	-	64083859	64083919	3'utr	PRICKLE2	HAVANA	G102042.1	CAACCGGTGTCAGTAAAATTCTGTGAGAAATGCCATCCCTGCTGGGAATGTTGAAGTTACT	5	64083859	0.5	3	4	28	1	0.69897	0	0.25	0.4	4	0	0	5	chr3:64083859-64083919
chr3	-	64084345	64084386	3'utr	PRICKLE2	HAVANA	G102043.1	AGGACCCTTTTTTCAGTAAGTAATTTGTTTATTAGCCAGGAC	6	64084345	0.995525	2	5	37	1	0.778151	0	0.666667	0.833333	3	0	0	6	chr3:64084345-64084386
chr3	-	65339674	65339711	3'utr	MAGI1	HAVANA	G102046.1	TTTGGGAATATATCCTGAAGTTAACATCTTGATGTCCT	14	65339690	0.788773	6	10	95	0.714286	1	0.214286	0.444444	0.642857	9	4	0	10	chr3:65339674-65339711
chr3	-	65341005	65341059	3'utr	MAGI1	HAVANA	G102049.1	AGCCTTGGTGGAAGGAACCTCTCTGTTGATATTTAAAGAAGTGAGGGCTGTGGGT	12	65341058	0.915088	4	10	56	1	1.07918	0.416667	0.666667	0.833333	6	0	0	12	chr3:65341005-65341059
chr1	-	26227199	26227259	3'utr	STMN1	HAVANA	G10205.1	CTACTTCAGTACACTTGGTGTACTGGGTTAATGGCTAGTACTGTATTGGCTCTGTGAAAAC	185	26227245	0.771697	11	159	1426	0.859459	1.42325	0.0486486	0.531915	0.881081	47	21	5	159	chr1:26227199-26227259
chr3	-	65341375	65341410	3'utr	MAGI1	HAVANA	G102050.1	AGAAAACAGTTTGTACTCTCCCTGGCCCAGGAAGGC	9	65341375	0.977466	4	7	52	0.777778	0.845098	0	0.285714	0.444444	7	2	0	7	chr3:65341375-65341410
chr3	-	65341808	65341847	3'utr	MAGI1	HAVANA	G102052.1	ATTTTTAAATGCATACTTTTTTGGAAATTATTTGCCAAAT	5	65341808	0.5	4	5	55	1	0.69897	0	0.25	0.4	4	0	0	5	chr3:65341808-65341847
chr3	-	65349162	65349190	coding	MAGI1	HAVANA	G102054.1	GTTCTGCGCTTAGCAGAGGACGGTCCTGC	7	65349162	0.939427	2	7	32	1	0.845098	0.714286	0.75	0.857143	4	0	0	7	chr3:65349162-65349190
chr3	-	65369207	65369236	coding	MAGI1	HAVANA	G102055.1	ATTCTGGGTGGAAATGAACCAGGGGAACCT	8	65369207	0.902107	2	8	25	1	0.90309	0.25	0.75	0.875	4	0	0	8	chr3:65369207-65369236
chr3	-	66429491	66429515	3'utr	LRIG1	HAVANA	G102058.1	GAAGGGAGTTACTGAGAAAATAGTT	7	66429491	0.839051	3	7	20	1	0.845098	0.571429	0.5	0.714286	4	0	0	7	chr3:66429491-66429515
chr3	-	66429561	66429674	3'utr	LRIG1	HAVANA	G102059.1	AAACTGAGCTGGGACTGGAAAGGACAGCCCTTGACCTGGGTTCTGGGTATAATTTGCACTTTTGAGACTGGTAGCTAACCATCTTATGAGTGCCAATGTGTCATTTAGTAAAAC	50	66429561	0.986356	13	34	431	0.68	1.23045	0.18	0.323529	0.54	34	15	1	34	chr3:66429561-66429674
chr1	-	26227292	26227355	3'utr	STMN1	HAVANA	G10206.1	TGTTTTAGGGGCTAAAGGGGAGAAACTGAAAGTGTTTTACTCTTTTTCTAAAGTGTTGGTCTTT	41	26227292	0.915083	8	34	112	0.829268	0.832509	0.0731707	0.4	0.780488	15	3	4	34	chr1:26227292-26227355
chr3	-	66429676	66429802	3'utr	LRIG1	HAVANA	G102060.1	TTGCCAATATAATGAGTATTACATTGGCCTTGGGGGACAGAAAGGAGGAAGTTCTGACTTTTCAGGGCTACCTTATTTCTACTAAGGACCCAGAGCAGGCCTGTCCATGCCATTCCTTCGCACAGAT	66	66429713	0.920123	16	42	478	0.636364	0.778151	0.0909091	0.307692	0.590909	39	18	6	42	chr3:66429676-66429802
chr3	-	66429824	66429880	3'utr	LRIG1	HAVANA	G102061.1	GCTATTTGAGACTTTTAAATTAAGGTAAAGGCTGCTGGTGTTGGTACCTGTGGATTT	19	66429880	0.988113	6	14	138	0.789474	0.875061	0.105263	0.125	0.263158	16	3	1	15	chr3:66429824-66429880
chr3	-	66429898	66429966	3'utr	LRIG1	HAVANA	G102062.1	AAAGGTCAGAACAGTTAAACACTGCCTTTCCTCCTCCTCTTATTTTATGATAAAAGCAAATGTGGCCTT	24	66429947	0.852289	7	22	112	0.916667	1.34242	0.0416667	0.4	0.625	15	2	0	22	chr3:66429898-66429966
chr3	-	66430090	66430207	3'utr	LRIG1	HAVANA	G102063.1	AGACCCCTAGGCTGCTGTGCGGTGGGACTCCACATGCGCCGGAAGGAGCTTCAGGTGAGCACTGCTCATGTGTGGATGCCCCTGCAACAGGCTTCCCTGTCTGTAGAGCCAGGGGTGC	38	66430207	0.928464	13	34	206	0.894737	0.929419	0.315789	0.333333	0.526316	27	1	3	34	chr3:66430090-66430207
chr3	-	66430215	66430266	3'utr	LRIG1	HAVANA	G102064.1	AGGAGTTTTTGGTGCGGGGTGGGAAGGATGGAAGGCCTTGGATTTATATTGC	22	66430215	0.957184	5	17	97	0.772727	0.929419	0.545455	0.235294	0.409091	17	4	1	17	chr3:66430215-66430266
chr3	-	66430285	66430351	3'utr	LRIG1	HAVANA	G102065.1	TTTAATTTTGGAGGGGGTGGGGAAATAGTTCTGGTGCCTTAACGCATGGCTGGAATTTATAGAGGCT	19	66430307	0.82932	9	16	149	0.842105	1.20412	0.157895	0.214286	0.421053	14	3	0	16	chr3:66430285-66430351
chr3	-	67425161	67425214	3'utr	SUCLG2	HAVANA	G102066.1	AAATTTTTGTTTAAATTTTGGTAGATTTTTATCTATACAAATTTAAATAAAATT	7	67425161	0.998039	4	6	125	0.857143	0.778151	0	0.2	0.428571	5	1	0	6	chr3:67425161-67425214
chr3	-	69069533	69069559	3'utr	TMF1	ENSEMBL	G102070.1	AGATGTCCTTCCAATTCTTGGGAGGCT	5	69069555	0.693634	2	3	42	1	0.69897	0	0.666667	0.8	3	0	0	5	chr3:69069533-69069559
chr3	-	69070422	69070447	3'utr	TMF1	ENSEMBL	G102072.1	AGTGAACGTCTGAAACCATGGATAGT	6	69070422	0.84904	2	5	21	0.833333	0.69897	0.5	0.5	0.666667	4	1	0	5	chr3:69070422-69070447
chr3	-	69070740	69070763	3'utr	TMF1	HAVANA	G102073.1	GAAGAATTTGGAGTTTTTCAGGGC	8	69070757	0.757424	3	8	56	1	0.90309	0.25	0.4	0.625	5	0	0	8	chr3:69070740-69070763
chr3	-	69071350	69071383	3'utr	TMF1	ENSEMBL	G102074.1	GGAAGAATTATAGGAATTAACTTGAATTTGGCAT	8	69071350	0.926672	2	8	43	1	0.90309	0.625	0.2	0.5	5	0	0	8	chr3:69071350-69071383
chr1	-	26227417	26227468	3'utr	STMN1	HAVANA	G10208.1	AAATATCCAAAGACTGTACTGGCCAGTGTCATTTTATTTTTTCCCTCCTGAC	7	26227417	0.967325	5	7	54	1	0.845098	0.142857	0.166667	0.285714	6	0	0	7	chr1:26227417-26227468
chr3	-	69104335	69104378	3'utr	UBA3	HAVANA	G102081.1	GATACCTGGAGAGAGAGATTATGAGCAAATGTATTGCTTCTTTT	5	69104335	0.924921	3	5	25	1	0.69897	0.2	0	0	5	0	0	5	chr3:69104335-69104378
chr3	-	69219699	69219725	3'utr	FRMD4B	ENSEMBL	G102084.1	ATATTGTGAATAGAAAAGTTTCTGAAC	7	69219725	0.934038	4	5	45	0.714286	0.69897	0.428571	0.166667	0.285714	6	2	0	5	chr3:69219699-69219725
chr3	-	71005945	71005995	3'utr	FOXP1	HAVANA	G102089.1	CTCTGGCAGTTACTTTTGAAGCTTCACTCTGCTTTCTGTATAAAGGGCAGT	5	71005945	0.5	3	5	36	1	0.69897	0	0.25	0.4	4	0	0	5	chr3:71005945-71005995
chr3	-	71006091	71006155	3'utr	FOXP1	HAVANA	G102090.1	TGCTGTGATCACTGTATTAATTTTGGTTTATCTTGGCATATATCCTTCAGTTTGTTTTTATTTTT	8	71006091	0.5	5	8	102	1	0.90309	0	0.4	0.625	5	0	0	8	chr3:71006091-71006155
chr3	-	71006226	71006283	3'utr	FOXP1	HAVANA	G102091.1	GAGTATCCAATAAAGGAGACAGTTTAGAGTCAGGACAGAAAAGCTTCCATAATTGAAC	16	71006270	0.936735	3	14	49	0.875	1.14613	0.3125	0.5	0.75	8	2	0	14	chr3:71006226-71006283
chr3	-	71006372	71006403	3'utr	FOXP1	HAVANA	G102092.1	ATTCTCTTAAAGAGATTTTATGGGGCTACTGC	9	71006396	0.862706	2	9	70	1	0.954243	0	0.75	0.888889	4	0	0	9	chr3:71006372-71006403
chr3	-	71006561	71006607	3'utr	FOXP1	HAVANA	G102093.1	AAATATCCTCTTATTGTTGATCAAAGGAGGCAAAAGAATTTAGAGGC	12	71006561	0.832	4	12	64	1	1.07918	0.0833333	0.5	0.75	6	0	0	12	chr3:71006561-71006607
chr3	-	71006701	71006738	3'utr	FOXP1	HAVANA	G102095.1	AGTTTTTTTTAGTTCGAGAGCCTTTCGAAGCTTAATTT	10	71006723	0.733676	3	9	109	0.9	0.653213	0.1	0.4	0.7	5	0	1	9	chr3:71006701-71006738
chr3	-	71006854	71006891	3'utr	FOXP1	HAVANA	G102096.1	AGAAGATATCATGTAGGCCCTGGGCTTTGGGGGGGTCC	12	71006877	0.834277	4	10	72	0.833333	0.69897	0	0.25	0.5	8	1	1	10	chr3:71006854-71006891
chr3	-	71007163	71007259	3'utr	FOXP1	HAVANA	G102097.1	AGACTGACAATATGGCCTTGGAAGGCTCTCCCTTGTGGAACCAAGTTGCCATGGGCCTTGGGTGCTCTGCGATAACGGGTGTGGGTTGGTTTTGTTT	37	71007163	0.977069	12	31	207	0.837838	1.01424	0.162162	0.272727	0.567568	22	4	2	31	chr3:71007163-71007259
chr3	-	71007475	71007509	3'utr	FOXP1	HAVANA	G102098.1	AGACGTGACGTCCTGCCAGAAAGAGAATGAATGAC	5	71007475	0.5	3	5	11	1	0.69897	0.4	0.25	0.4	4	0	0	5	chr3:71007475-71007509
chr1	+	27976064	27976110	processed_pseudogene	RP1-159A19.3	HAVANA	G1021.1	GAAGGCCGCGGGGAAGGGGCCCTTGGCCACAGGTGGAATTAAGAAAT	13	27976064	0.954799	3	8	38	0.615385	0.90309	0.0769231	0.428571	0.692308	7	5	0	8	chr1:27976064-27976110
chr1	-	26227549	26227574	coding	STMN1	HAVANA	G10210.1	AGCACATTGAAGAAGTGCGGAAGAAC	14	26227566	0.644406	3	14	28	1	1.14613	0	0.25	0.785714	4	0	0	14	chr1:26227549-26227574
chr3	-	71007683	71007742	3'utr	FOXP1	HAVANA	G102100.1	ATTTGGGCCGATGGCCTCTTGGAGGCTTAAAGTTTTCTGTACCTTGTGATGAATGTTAAT	6	71007683	0.5	4	6	56	1	0.778151	0	0.5	0.666667	4	0	0	6	chr3:71007683-71007742
chr3	-	71008140	71008165	3'utr	FOXP1	HAVANA	G102102.1	GGATGGACTTGTTTGGTACTTGGGAT	6	71008154	0.649282	2	5	49	1	0.778151	0.833333	0.666667	0.833333	3	0	0	6	chr3:71008140-71008165
chr3	-	71008182	71008203	3'utr	FOXP1	HAVANA	G102103.1	ACTTTTTGTTGAAAAAAGGAAT	6	71008190	0.78567	3	6	42	1	0.778151	0	0.25	0.5	4	0	0	6	chr3:71008182-71008203
chr3	-	71008308	71008340	3'utr	FOXP1	HAVANA	G102104.1	ACGTCAAAAGTTAGCAGTGAAATTGTTCTCCAT	13	71008330	0.805778	3	12	89	0.923077	0.778151	0.230769	0.333333	0.538462	9	0	1	12	chr3:71008308-71008340
chr3	-	71731987	71732012	3'utr	EIF4E3	HAVANA	G102106.1	GTATATTTCCATAAGTAAATGGATTT	6	71731995	0.696219	3	6	45	1	0.778151	0.166667	0.5	0.666667	4	0	0	6	chr3:71731987-71732012
chr3	-	71732028	71732061	3'utr	EIF4E3	HAVANA	G102107.1	ATTTTTCTGATTGAAAAAAGGATATAATTGACTT	8	71732028	0.943262	2	6	61	0.875	0.845098	0.125	0.25	0.625	4	1	0	7	chr3:71732028-71732061
chr3	-	71732560	71732582	3'utr	EIF4E3	HAVANA	G102108.1	TTTTGCCTGATAAAGGGCAGGGC	7	71732560	0.897564	2	7	25	1	0.845098	0	0.166667	0.285714	6	0	0	7	chr3:71732560-71732582
chr3	-	71820988	71821013	3'utr	PROK2	HAVANA	G102109.1	TATTTATTTTAATCTGGCACAACACT	8	71820988	0.922235	2	8	72	1	0.90309	0	1	1	3	0	0	8	chr3:71820988-71821013
chr1	-	26228002	26228050	coding	STMN1	HAVANA	G10211.1	AAAATGGAAGCTAATAAAGAGAACCGAGAGGCACAAATGGCTGCCAAAC	64	26228027	0.750647	3	53	45	0.84375	0.732394	0.171875	0.5	0.859375	18	1	9	54	chr1:26228002-26228050
chr3	-	72423902	72423948	NoAnnotation			G102112.1	AAATGTTTTGGGGGAAATTTATATTGGACACTGCTCTTTGTCTAGCA	10	72423902	0.987451	3	9	84	1	1	0.3	0.25	0.4	8	0	0	10	chr3:72423902-72423948
chr3	-	72423950	72423992	NoAnnotation			G102112.2	GTCAGTTGGTGGTTTTGTGAACTGGTCAAAAATTCACAGGTCT	18	72423971	0.722155	6	12	106	0.722222	0.636822	0.277778	0.214286	0.388889	14	3	2	13	chr3:72423950-72423992
chr3	-	72424051	72424087	NoAnnotation			G102113.1	AAAGACAGCTTGTATAACGCTTTTGGAAGTTTCTGCT	7	72424087	0.994261	3	3	50	0.571429	0.60206	0.285714	0	0	7	3	0	4	chr3:72424051-72424087
chr3	-	72424121	72424152	NoAnnotation			G102114.1	AAAACAATCTTATCTTGTGAATTTTTGTTAAT	14	72424152	0.770093	5	12	166	0.857143	0.778151	0	0.222222	0.5	9	1	1	12	chr3:72424121-72424152
chr3	-	72424158	72424198	NoAnnotation			G102115.1	AGCTTTGTTTGTTGGAGACAAATAGAGAATGCTTGTTAAGT	22	72424182	0.833758	3	20	164	0.909091	1.30103	0.272727	0.454545	0.727273	11	2	0	20	chr3:72424158-72424198
chr3	-	72424208	72424242	NoAnnotation			G102116.1	TGTAACCTTAATTTACTGTGTAAAGATGGTTACAT	5	72424242	0.952025	2	5	60	1	0.69897	0	0.5	0.8	2	0	0	5	chr3:72424208-72424242
chr3	-	72424247	72424344	NoAnnotation			G102117.1	GCTTGTATGTAACCGAAAATGGTTTAAGAGCCAACATTTAGAGTATGACAATGGAGCTGAACAGTTTTTAATGCGCAAGCAGTTCTGTTCTTGTGTAT	54	72424293	0.825623	11	49	267	0.907407	1.21307	0.0925926	0.3	0.611111	30	3	2	49	chr3:72424247-72424344
chr3	-	72424432	72424489	NoAnnotation			G102118.1	AAAAACATTGGCAGAAGCTTCTGTGAGTTTAGTTCCACTAAGATGTTTCACCTGCCTT	20	72424432	0.988512	5	14	135	0.8	1.20412	0.25	0.357143	0.55	14	4	0	16	chr3:72424432-72424489
chr3	-	72424685	72424764	NoAnnotation			G102119.1	ACTAGTGTAGATTATAAAGATATACATTAAAAGAGGACCAGAAATACTTGGTATTCAGTGGCACAGAAAGCAGGTTAAAC	52	72424685	0.965131	8	42	225	0.807692	1.32222	0.0769231	0.481481	0.730769	27	9	1	42	chr3:72424685-72424764
chr1	-	26230135	26230198	coding	STMN1	HAVANA	G10212.1	AAAGAAGAAGGATCTTTCCCTGGAGGAAATTCAGAAGAAATTAGAAGCTGCAGAAGAAAGACGC	17	26230135	0.922524	5	16	55	0.941176	1.20412	0.117647	0.307692	0.470588	13	1	0	16	chr1:26230135-26230198
chr3	-	72424778	72424859	NoAnnotation			G102120.1	GATGACATCCCTCAGGCATGTATTCTGGAAATGGAATTCCTGTAACTTCCTGTGTCTGCAGTATGCCCTACAATTAGTAGGC	43	72424785	0.849136	10	33	316	0.767442	1.04139	0.302326	0.392857	0.604651	28	8	2	33	chr3:72424778-72424859
chr3	-	72424892	72424914	NoAnnotation			G102120.3	ATTCTGTTGGGTAGTGAGGTAGT	6	72424904	0.990569	2	2	29	0.666667	0.60206	0.333333	0.5	0.666667	4	2	0	4	chr3:72424892-72424914
chr3	-	72425211	72425332	NoAnnotation			G102123.1	ATTTTCCAGAGGTTTAAGAAATTGCTGTTTTTAACTTTTTGAAAAAACTTAAATGCCACCAAACTCATGTAGGTTGCACTGCTTATTGAACCAATAACTGTTGGTATGCACTTTGTTCAGAC	28	72425211	0.98632	12	25	180	0.892857	1.39794	0.142857	0.35	0.535714	20	3	0	25	chr3:72425211-72425332
chr3	-	72425352	72425476	NoAnnotation			G102124.1	AGAATATATAATACATAGTGATTTGACTATGAATTTTAAATCCACATTTTAATATTGGTGGGATATTGCAAAGACATTCCTTCTAAAGTTTTAATATTCCTTTTATTAAGGGTCTCAGGGAGGGT	54	72425392	0.983515	12	47	424	0.888889	1.20412	0.0185185	0.363636	0.611111	33	4	2	48	chr3:72425352-72425476
chr3	-	72425486	72425526	NoAnnotation			G102124.2	AAAGTATTTATTAATGAACCAAAGGAAATCAGATGCTTTCT	24	72425508	0.814867	5	20	111	0.833333	1	0	0.307692	0.625	13	3	1	20	chr3:72425486-72425526
chr3	-	72425535	72425679	NoAnnotation			G102125.1	AATTTAAATTCTTTTCTCAAAGGTATAGATTATAAAGCAGTGCCATTTGTTGCTGTGGTCCTATTCTCAAATGCATGGACAATGTTCCCCCCTTTTTAAAATAATGCTTGTGTCTGGGATGCAAGCTTTGCTTATCTTTTTAAAT	97	72425679	0.99043	18	81	809	0.835052	0.954243	0.0618557	0.447368	0.783505	38	8	8	81	chr3:72425535-72425679
chr3	-	72425705	72425768	NoAnnotation			G102126.1	AAAAAATTAACAGCTTGAATTGAGTAGCCAACAGGAAAGGTTCCTTTCACATTTACATTAAAAC	14	72425749	0.782568	7	11	101	0.785714	1.04139	0.0714286	0.2	0.428571	10	3	0	11	chr3:72425705-72425768
chr3	-	72425774	72425798	NoAnnotation			G102127.1	AGTAATTTCTGTCTGTGGAGGCAAC	13	72425798	0.677888	6	13	80	1	1.11394	0	0.571429	0.769231	7	0	0	13	chr3:72425774-72425798
chr3	-	72425971	72426021	NoAnnotation			G102129.1	AATTTTTTAAAATTTTGTTTTGCTTTTGTTTGGATGTGGGGTCTCTCTTCT	18	72426021	0.995422	9	14	208	0.777778	1.14613	0.555556	0.0625	0.166667	16	4	0	14	chr3:72425971-72426021
chr3	-	72426170	72426206	NoAnnotation			G102131.1	AGAGTTGCAGGGAAAGCTCGTACTTACTGCGAGCAGC	13	72426180	0.686683	3	11	59	0.846154	1.04139	0.0769231	0.5	0.692308	8	2	0	11	chr3:72426170-72426206
chr3	-	72426215	72426260	NoAnnotation			G102131.2	AATCCCCTGCTGTGGTAGGAACTCCAGTGGTGAACGGCTTGCGCGC	9	72426224	0.964202	5	8	41	0.888889	0.90309	0	0.142857	0.333333	7	1	0	8	chr3:72426215-72426260
chr3	-	72426268	72426313	NoAnnotation			G102132.1	AACCACACATCCAGTCCTGACATGGAGCTTTTCAGTGTTTGGAGAC	7	72426268	0.956665	2	4	30	0.857143	0.778151	0	0.5	0.714286	4	1	0	6	chr3:72426268-72426313
chr3	-	72426378	72426453	NoAnnotation			G102133.1	AGTGGTGGTTTCTGTAATTAAAATTTGTTTGCCTCATGTCCCTTTGTCTGATAAACCTTCACTCTACCGATTCAGT	17	72426378	0.989588	6	15	150	0.882353	0.875061	0.117647	0.333333	0.529412	12	1	1	15	chr3:72426378-72426453
chr3	-	72426478	72426509	NoAnnotation			G102134.1	ATTTTTGGTCCATCCAGGAAGCTAGTCCCTTG	6	72426490	0.920584	2	5	45	0.833333	0.69897	0	0.25	0.5	4	1	0	5	chr3:72426478-72426509
chr3	-	72426521	72426552	NoAnnotation			G102135.1	AGAAATTGTCTTAGTTTTAGGATTGAAACAGT	6	72426552	0.969776	3	5	35	1	0.778151	0	0.5	0.666667	4	0	0	6	chr3:72426521-72426552
chr3	-	72426578	72426616	NoAnnotation			G102136.1	ATGGTATTCTGTAACTTGAATTCCATCCATTTTCCAGAC	16	72426605	0.692267	6	15	111	0.9375	1.17609	0.5	0.444444	0.6875	9	1	0	15	chr3:72426578-72426616
chr3	-	72426759	72426801	NoAnnotation			G102138.1	AAATTTAAAGACTGCTCCAGATAGCCTGCATTTGCAATGGAAT	18	72426759	0.966251	4	17	89	0.944444	0.929419	0.111111	0.444444	0.722222	9	0	1	17	chr3:72426759-72426801
chr3	-	72426828	72426881	NoAnnotation			G102139.1	ATGTGGGAACTTGACTCTCTCATCTGTCTAAAGAGTACTGGACGATATAAAAAT	14	72426881	0.989662	4	10	78	0.714286	1	0.357143	0.285714	0.642857	7	4	0	10	chr3:72426828-72426881
chr1	-	26230266	26230302	coding	STMN1	HAVANA	G10214.1	ATCCAGGTGAAAGAACTGGAGAAGCGTGCCTCAGGCC	37	26230294	0.865197	3	36	91	0.972973	1.5563	0.189189	0.363636	0.810811	11	1	0	36	chr1:26230266-26230302
chr3	-	72426904	72426955	NoAnnotation			G102140.1	ATCTGGGACAGTCCCTTCTATGAAAGTGCTGAAATTTAATTAAAATCAGTCT	15	72426904	0.975395	5	15	111	1	1.17609	0.0666667	0.714286	0.866667	7	0	0	15	chr3:72426904-72426955
chr3	-	72426980	72427059	NoAnnotation			G102141.1	ATATATAAATATAAAATTATATATAAAGGGTTATTTGAAACCAATCCATGGCAACGCTGGTGCTTGATACACTGTGAAGT	34	72426980	0.937294	14	31	203	0.911765	1.01424	0	0.217391	0.470588	23	1	2	31	chr3:72426980-72427059
chr3	-	72427089	72427144	NoAnnotation			G102142.1	AAACTCCATCCTTTCAGCATATCCTTTTAAGTTTAGTTCTTTCTTCCAGTTATACT	9	72427089	0.991114	3	6	70	0.888889	0.90309	0	0.5	0.666667	6	1	0	8	chr3:72427089-72427144
chr3	-	72427270	72427302	NoAnnotation			G102144.1	ATTTATAATTGGATGTGCTCCTGAATCTACTTT	14	72427293	0.725111	4	12	112	0.857143	0.778151	0.0714286	0.272727	0.428571	11	1	1	12	chr3:72427270-72427302
chr3	-	72427352	72427378	NoAnnotation			G102145.1	AAGGAATTTCGCACCCTGACGATTACT	8	72427352	0.80343	2	5	41	0.625	0.69897	0	0.6	0.75	5	3	0	5	chr3:72427352-72427378
chr3	-	72427438	72427477	NoAnnotation			G102147.1	TGCCCATGCTGCTTGCATCCCTGGAGAATCTTCTGTGGAC	5	72427438	0.5	4	5	26	1	0.69897	0	0	0	5	0	0	5	chr3:72427438-72427477
chr3	-	72798807	72798837	3'utr	SHQ1	HAVANA	G102149.1	TTTATTTTAGGAGGTGTACTTGACACCCAAT	7	72798837	0.941895	4	7	32	1	0.845098	0	0.4	0.571429	5	0	0	7	chr3:72798807-72798837
chr1	-	26286353	26286388	3'utr	PAFAH2	HAVANA	G10215.1	GCTTTGTGGTCAGAGAAAATGACCCATATGGTTTCC	5	26286388	0.995478	2	4	30	1	0.69897	0.4	0.333333	0.6	3	0	0	5	chr1:26286353-26286388
chr3	-	72798932	72798973	3'utr	SHQ1	HAVANA	G102150.1	TTATACCTTTTGTTTTCCTTGCCGCGACTGTGAAGATAAAGT	5	72798932	0.5	2	4	30	1	0.69897	0	0.333333	0.6	3	0	0	5	chr3:72798932-72798973
chr3	-	72799024	72799082	3'utr	SHQ1	HAVANA	G102151.1	TATCAGGGGCTTGAGCATCTGAGGATTTTAGTATCCTCAGGAGTCCTGGAACCAACCCC	90	72799082	0.988331	7	78	724	0.866667	1.59106	0.122222	0.580645	0.855556	31	11	1	78	chr3:72799024-72799082
chr3	-	72799092	72799139	3'utr	SHQ1	HAVANA	G102152.1	GATTTAAACTGTGCAGGAGGATGTGGGTAGGTTATATGCAAATACTGC	17	72799092	0.97766	6	15	96	0.882353	0.875061	0.235294	0.333333	0.529412	12	1	1	15	chr3:72799092-72799139
chr3	-	72799246	72799278	3'utr	SHQ1	HAVANA	G102153.1	CAAAAATATTGAAGAAAAAATCGCATCTGTACC	9	72799246	0.800998	3	9	27	1	0.954243	0.444444	0.4	0.666667	5	0	0	9	chr3:72799246-72799278
chr3	-	72799279	72799322	3'utr	SHQ1	HAVANA	G102154.1	TGTATTTGTGTGTTCCACATCTGTGGATTCAACCAACTGCAGAT	5	72799279	0.989109	2	5	67	1	0.69897	0.2	0.5	0.8	2	0	0	5	chr3:72799279-72799322
chr3	-	72799368	72799458	stop_codon	SHQ1	HAVANA	G102155.1	GGCTGTCAGACACCAAATAATTGACTCTTAGGTGGTTTTATTCATTGTTGAGAAATATGGTAGATTGGGTTTCATTTACCGAATGAGAATT	13	72799431	0.988067	7	11	90	0.846154	0.740363	0.461538	0.0909091	0.230769	11	1	1	11	chr3:72799368-72799458
chr3	-	72799830	72799891	coding	SHQ1	HAVANA	G102158.1	ACTGCTTGTCCAGGAGGAAGAAACTGCATTAAAAGCAGCCCATTCAGTTTCTGGGCAGCAGA	10	72799830	0.943344	5	9	37	0.9	0.954243	0.1	0.111111	0.2	9	1	0	9	chr3:72799830-72799891
chr3	-	72832229	72832272	intron	SHQ1	HAVANA	G102159.1	AGACTGCCCAAGTCCTTGGTTTTGGCTTGGTGGAGCCATGGCTT	7	72832272	0.991334	2	5	67	0.714286	0.69897	0.428571	0.4	0.571429	5	2	0	5	chr3:72832229-72832272
chr1	-	26286449	26286495	3'utr	PAFAH2	HAVANA	G10216.1	AGGAGGATTAAGTGAGAGGATGTATAACCCATGGGTTACTTAAAAGT	10	26286449	0.945178	5	9	40	1	1	0.2	0.142857	0.4	7	0	0	10	chr1:26286449-26286495
chr3	-	72866451	72866491	coding	SHQ1	HAVANA	G102161.1	AATAAATCTTATCTGCTGGACAAGAGAGCCTGTCGTCAAGT	9	72866451	0.886346	4	6	54	0.666667	0.778151	0	0.333333	0.555556	6	3	0	6	chr3:72866451-72866491
chr3	-	72866512	72866532	coding	SHQ1	HAVANA	G102162.1	CTTTTTCTGAAGAAGAGAAGT	8	72866525	0.608679	2	4	49	0.5	0.60206	0	0.5	0.75	4	4	0	4	chr3:72866512-72866532
chr3	-	72873596	72873629	coding	SHQ1	HAVANA	G102163.1	AAAATGATGGCCTTTTTGGAAAAGAGTCAGGAAC	10	72873609	0.721833	4	10	57	1	1	0.4	0.428571	0.6	7	0	0	10	chr3:72873596-72873629
chr3	-	72926070	72926103	unprocessed_pseudogene	PSMD12P	HAVANA	G102166.1	ATCTGTTGATGAGTCCGAAGCCTTTCTCTCAAAT	9	72926070	0.935705	4	8	54	1	0.954243	0	0.333333	0.555556	6	0	0	9	chr3:72926070-72926103
chr3	-	73231673	73231731	processed_pseudogene	CCDC75P1	HAVANA	G102168.1	ATTTGGTGTGGAACAGCCTATGAAGATAAAGAAGACCTATCTTCAAATTGTCCAGGACC	10	73231730	0.821245	4	8	106	0.8	0.90309	0	0.5	0.7	6	2	0	8	chr3:73231673-73231731
chr3	-	73431768	73431812	3'utr	PDZRN3	HAVANA	G102169.1	ACAGGAAAGTTGTGGATGGAGACGGTTTGTGGAATTTTAAGTGCT	5	73431769	0.972919	3	4	27	0.8	0.60206	0	0	0	5	1	0	4	chr3:73431768-73431812
chr3	-	73431832	73431880	3'utr	PDZRN3	HAVANA	G102170.1	TCTTGCATCTTTATGGAAGTTTAAAGCATGTTTGCAAATATTGCAGCCC	11	73431832	0.98553	5	7	88	0.909091	1	0.0909091	0.25	0.454545	8	1	0	10	chr3:73431832-73431880
chr3	-	73432289	73432358	3'utr	PDZRN3	ENSEMBL	G102171.1	TATTTTAAGGGAAGAGAGAGAAAAACACCCTTACTATCTTGGAAGGCAATATTAACAAACAGAGCTTTTT	14	73432333	0.918784	2	13	53	0.928571	0.812913	0.0714286	0.3	0.5	10	0	1	13	chr3:73432289-73432358
chr3	-	73432451	73432475	3'utr	PDZRN3	ENSEMBL	G102172.1	ACTGGGGTAGAAATTCCTGCCTCGT	7	73432475	0.818561	2	7	32	1	0.845098	0	0.75	0.857143	4	0	0	7	chr3:73432451-73432475
chr3	-	75469334	75469369	repeat	MADE1	RepeatMasker	G102176.1	TTATATTAGGTTGGTGAAAGAGTAATTGCCATTTTT	6	75469343	0.820824	2	5	86	0.833333	0.69897	0	0.333333	0.666667	3	1	0	5	chr3:75469334-75469369
chr3	-	75470705	75470734	repeat	MER58A	RepeatMasker	G102177.1	AAGCTTTATTGGAAGAAAGCCACACCCCTT	7	75470705	0.941832	2	7	29	1	0.845098	0	0.666667	0.857143	3	0	0	7	chr3:75470705-75470734
chr1	-	26286966	26287012	3'utr	PAFAH2	HAVANA	G10218.1	AAGATGGAGAGCCATCTGGAATTGACTTCCTTCTGTCTTTCTTCTGT	11	26286966	0.938605	4	8	102	0.727273	0.90309	0	0.5	0.727273	6	3	0	8	chr1:26286966-26287012
chr3	-	78646639	78646671	3'utr	ROBO1	ENSEMBL	G102182.1	AGATAAGTATCAGGTCTGACCCCAGTGGAAAAC	5	78646639	0.835998	2	4	26	0.8	0.60206	0	0.666667	0.8	3	1	0	4	chr3:78646639-78646671
chr3	-	78646850	78646888	3'utr	ROBO1	ENSEMBL	G102183.1	GGACTTAAAGAAAAAAAGAGGTTTAAGTTTGTTGTGGCC	10	78646888	0.932822	4	10	39	1	1	0.1	0.166667	0.5	6	0	0	10	chr3:78646850-78646888
chr3	-	78647156	78647213	3'utr	ROBO1	HAVANA	G102184.1	AAATTTCTTCTGGTAGTGTCAGTTCAACTTTCAGAAGTGCCACTTAAGGAAGTTTGAT	12	78647156	0.994942	6	9	112	0.75	0.653213	0.0833333	0.375	0.583333	8	2	1	9	chr3:78647156-78647213
chr3	-	78647348	78647381	3'utr	ROBO1	ENSEMBL	G102186.1	AGGGCTAAGCCAGTTGGATCTCTGGTTGTCTAGT	9	78647381	0.960314	4	7	43	1	0.954243	0.222222	0.5	0.666667	6	0	0	9	chr3:78647348-78647381
chr3	-	78647474	78647502	3'utr	ROBO1	HAVANA	G102187.1	AATTCGAATGGGGTAGAAACATTGTAAAT	7	78647474	0.928025	3	7	25	1	0.845098	0	0.5	0.714286	4	0	0	7	chr3:78647474-78647502
chr3	-	78647526	78647554	3'utr	ROBO1	HAVANA	G102188.1	ACTACCCTTTGCTGGAAGAAACTAAAAAT	13	78647533	0.980341	3	13	60	1	1.11394	0	0.6	0.846154	5	0	0	13	chr3:78647526-78647554
chr3	-	78647651	78647750	3'utr	ROBO1	HAVANA	G102189.1	CTTTTGCATTTTGCCGCTGAGATATGGCATTGCACTGCTTATATGCCAAGCTAATTTATAGCAAGATATTGATCAAATATAGAAAGTTGATATTCAACCT	31	78647651	0.984362	10	27	249	0.870968	1.13033	0.0322581	0.3	0.548387	20	3	1	27	chr3:78647651-78647750
chr1	-	26287140	26287169	3'utr	PAFAH2	HAVANA	G10219.1	CTTTTATTGTCTGTTTTCTGGCTCTGAGGC	5	26287140	0.981915	3	5	57	1	0.69897	0	0.666667	0.8	3	0	0	5	chr1:26287140-26287169
chr3	-	78649275	78649348	coding	ROBO1	HAVANA	G102190.1	AAGCAAATGTAGGTCGAAGAAATATTGCAGAAATGCAGGTACTTGGAGGATATGAAAGAGGAGAAGATAATAAT	24	78649348	0.956806	7	24	94	1	1.38021	0.333333	0.5	0.75	12	0	0	24	chr3:78649275-78649348
chr3	-	78676641	78676665	coding	ROBO1	HAVANA	G102191.1	AGATGAATTAGAAGAGGAGGAAGAT	10	78676665	0.604887	2	10	23	1	1	0.4	0.75	0.9	4	0	0	10	chr3:78676641-78676665
chr3	-	78708841	78708872	coding	ROBO1	HAVANA	G102193.1	AGAAGACACTCAAAATGGAATGGTCCAAGAGT	15	78708872	0.881984	3	14	42	0.933333	1.14613	0.0666667	0.714286	0.866667	7	1	0	14	chr3:78708841-78708872
chr3	-	78710240	78710276	coding	ROBO1	HAVANA	G102194.1	AGAAAGGGAGTCAACTATGAAATTAAGGCTCGCCCTT	10	78710276	0.806621	2	8	46	0.8	0.90309	0	0.25	0.4	8	2	0	8	chr3:78710240-78710276
chr3	-	78734930	78734957	coding	ROBO1	ENSEMBL	G102196.1	CTGCCAGACTTTAAATGTTGCTGGAAGC	5	78734930	0.907776	2	5	21	1	0.69897	0.4	0.666667	0.8	3	0	0	5	chr3:78734930-78734957
chr3	-	78737865	78737898	coding	ROBO1	ENSEMBL	G102197.1	CCCGTGACCAGGTTGTTGCTTTGGGACGGACTGT	5	78737865	0.5	2	5	29	1	0.69897	0.2	0.25	0.4	4	0	0	5	chr3:78737865-78737898
chr3	-	78983498	78983534	intron	ROBO1	ENSEMBL	G102200.1	ATTTTCAGTATTCAAAGAATACTGTTAAAGGGTGGTT	5	78983498	0.999226	3	5	45	1	0.69897	0	0.25	0.4	4	0	0	5	chr3:78983498-78983534
chr3	-	78987782	78987829	coding	ROBO1	ENSEMBL	G102202.1	GATGAAGGAGTCTATGTCTGTGTAGCAAGGAATTACCTTGGAGAGGCT	8	78987825	0.929756	3	8	36	1	0.90309	0.375	0.4	0.625	5	0	0	8	chr3:78987782-78987829
chr3	-	86991046	86991093	3'utr	VGLL3	HAVANA	G102211.1	GAATGGCTCTGGCAAGTGGGGGCATGGGTGGAGTCCATAAGGAAACCT	11	86991046	0.976896	4	7	35	0.909091	1	0.454545	0.25	0.454545	8	1	0	10	chr3:86991046-86991093
chr3	-	86991267	86991305	3'utr	VGLL3	HAVANA	G102212.1	ATCTTTCAGAATAAGAAAGGCTTGTTTGAGAGAGAAATT	26	86991292	0.963386	3	26	126	1	1.41497	0	0.555556	0.846154	9	0	0	26	chr3:86991267-86991305
chr3	-	86991404	86991430	3'utr	VGLL3	HAVANA	G102213.1	GATCACCTTTGCAGCCAAGGGAAAGAC	6	86991404	0.878819	2	5	16	1	0.778151	0.5	0.2	0.333333	5	0	0	6	chr3:86991404-86991430
chr3	-	86991623	86991663	3'utr	VGLL3	HAVANA	G102215.1	ACTTGACTTGAAGGAAAGTTGGAAAATATGGTGGAAAAAAT	20	86991636	0.665442	7	13	115	0.65	1.11394	0.15	0.461538	0.65	13	7	0	13	chr3:86991623-86991663
chr3	-	86991755	86991790	3'utr	VGLL3	HAVANA	G102216.1	GTGTCCAAAATTATGAGGACAGTGTCATTCATTCAC	10	86991755	0.943501	2	10	51	1	1	0.8	0.166667	0.5	6	0	0	10	chr3:86991755-86991790
chr3	-	86992336	86992357	3'utr	VGLL3	HAVANA	G102218.1	GAATGAGGGATAAATAGAAAGC	6	86992348	0.755369	2	6	12	1	0.778151	1	0.5	0.833333	2	0	0	6	chr3:86992336-86992357
chr3	-	86992397	86992430	3'utr	VGLL3	HAVANA	G102219.1	GTTTGCTGAATTAAGCCGATGGGGGCAGTGGCGT	7	86992397	0.926578	3	6	33	0.857143	0.778151	0.571429	0.2	0.428571	5	1	0	6	chr3:86992397-86992430
chr1	-	27202996	27203058	3'utr	GPN2	HAVANA	G10222.1	AATTTCCTAATAAATATAGGAAAGTAAAAAACTTAGAAAATGAAAGAGAAGGCCGAGCACGGT	41	27203018	0.951861	5	41	93	1	1.61278	0.243902	0.384615	0.804878	13	0	0	41	chr1:27202996-27203058
chr3	-	86992693	86992727	3'utr	VGLL3	HAVANA	G102220.1	AAAATGAGGAGTGGATTGCAAATAATTGAGGGATT	9	86992727	0.906521	3	8	62	0.888889	0.60206	0.666667	0.6	0.777778	5	0	1	8	chr3:86992693-86992727
chr3	-	86993133	86993175	3'utr	VGLL3	HAVANA	G102222.1	ATGCTGTTGGACTTAGAGGCTTCCGAACTGTTTTATTGAGGGC	5	86993133	0.997953	3	5	37	1	0.69897	0.2	0.333333	0.6	3	0	0	5	chr3:86993133-86993175
chr3	-	86993250	86993304	3'utr	VGLL3	HAVANA	G102223.1	GTCTTCTAGGACCATATTGCTGTTAGAAGTCCTAAAAGAGGATGGGTTGTAATTT	7	86993289	0.994987	4	6	41	1	0.845098	0.285714	0	0	7	0	0	7	chr3:86993250-86993304
chr3	-	86993351	86993389	3'utr	VGLL3	HAVANA	G102224.1	AGGACCTAGGTGTTTGGGGTACACTGCCACCCAGGGAGT	9	86993351	0.959097	3	9	45	1	0.954243	0.111111	0.333333	0.555556	6	0	0	9	chr3:86993351-86993389
chr3	-	86993475	86993524	3'utr	VGLL3	HAVANA	G102225.1	ACTCTGGAGGCTGAGTCCGGAGGAACGTTTGAGCCTGGGAGTTTGAGTTT	8	86993475	0.93209	3	8	41	1	0.90309	0.375	0.5	0.75	4	0	0	8	chr3:86993475-86993524
chr3	-	86993752	86993804	3'utr	VGLL3	HAVANA	G102227.1	AAAAAGTTTATTGGCTCTGAGGAACTGAGAAATGTTGGGAACCTGGTTTCTGC	18	86993804	0.807288	8	12	131	0.666667	0.60206	0.166667	0.142857	0.333333	14	4	2	12	chr3:86993752-86993804
chr3	-	86993904	86993953	3'utr	VGLL3	HAVANA	G102228.1	AGTTGGATTTTCCCAATGAAGAGGAAAAGGAAAGTAGTTATTCCTAGCTC	24	86993931	0.95571	4	24	102	1	1.38021	0.416667	0.666667	0.833333	12	0	0	24	chr3:86993904-86993953
chr1	-	27203103	27203134	3'utr	GPN2	HAVANA	G10223.1	TGAAATGTCTAGGGTAGAAGAAAGACCATCCT	9	27203103	0.943103	3	7	29	0.777778	0.845098	0.555556	0.333333	0.555556	6	2	0	7	chr1:27203103-27203134
chr3	-	86994442	86994486	3'utr	VGLL3	HAVANA	G102230.1	ATGAACATGACATGTTCAGCTAGGCAGAGTTCTCATAGATAATTT	9	86994442	0.958196	3	8	41	0.888889	0.90309	0.111111	0.4	0.666667	5	1	0	8	chr3:86994442-86994486
chr3	-	86994747	86994848	3'utr	VGLL3	HAVANA	G102231.1	AGAGGTTATATACAATTTAAATTGGGCTAAAAATTAAAAATTTGAGGATTTAACTTGATATAGCTCTCAGGATCTAAATAAAGTTTAAATTATCATTAAGAC	13	86994747	0.978302	6	13	107	1	1.11394	0.0769231	0.222222	0.461538	9	0	0	13	chr3:86994747-86994848
chr3	-	86994879	86994919	3'utr	VGLL3	HAVANA	G102232.1	AGAAAGAAATTTAGGGCAAAATAAAGTGTATATTAGGATTT	6	86994879	0.977692	2	3	24	0.666667	0.60206	0	0.2	0.333333	5	2	0	4	chr3:86994879-86994919
chr3	-	86995084	86995130	3'utr	VGLL3	HAVANA	G102233.1	TGAAGGGCATTTGAAGGAACAATATCTGGGAAGGTACTAGAGAAATT	5	86995084	0.5	3	4	14	1	0.69897	0.2	0.25	0.4	4	0	0	5	chr3:86995084-86995130
chr3	-	86995654	86995696	3'utr	VGLL3	HAVANA	G102234.1	GTTGAGTTCTGTTTAAAGAACTTGCTCTCAGAGAAGCACTGGC	40	86995682	0.673868	2	38	312	1	1.60206	0.475	0.642857	0.875	14	0	0	40	chr3:86995654-86995696
chr3	-	86995751	86995779	3'utr	VGLL3	HAVANA	G102235.1	ATTTTTGTAGAAATACAAAAAGTTTGGTT	5	86995751	0.830147	3	5	50	1	0.69897	0	0.333333	0.6	3	0	0	5	chr3:86995751-86995779
chr3	-	87101160	87101194	processed_pseudogene	PPATP1	HAVANA	G102237.1	AGAATCTTGTAGCTTCTTATCTATTGGTGCAAGAT	12	87101160	0.999644	2	5	79	0.416667	0.69897	0.25	0.4	0.75	5	7	0	5	chr3:87101160-87101194
chr3	-	87101366	87101386	processed_pseudogene	PPATP1	HAVANA	G102238.1	AGCCAGGATTAAAAACTTGAT	15	87101366	0.896327	2	15	18	1	1.17609	0	0.5	0.933333	2	0	0	15	chr3:87101366-87101386
chr3	-	88101141	88101176	3'utr	CGGBP1	HAVANA	G102240.1	AAAATTGTTTCAAAAGATTTTGAAAGCACATTTTGT	9	88101141	0.988353	3	7	68	0.777778	0.845098	0.222222	0.5	0.666667	6	2	0	7	chr3:88101141-88101176
chr3	-	88101413	88101453	3'utr	CGGBP1	HAVANA	G102242.1	AAAAGAAATTGCTTTAGCTTCTGGTCAGCACTGATTAAAAT	9	88101413	0.981291	5	9	62	1	0.954243	0	0.285714	0.444444	7	0	0	9	chr3:88101413-88101453
chr3	-	88101456	88101493	3'utr	CGGBP1	HAVANA	G102243.1	AAGGAAAATTGGGTCTATGATTTTTTGCCAATCTTAGC	7	88101456	0.977245	4	7	54	1	0.845098	0.142857	0.166667	0.285714	6	0	0	7	chr3:88101456-88101493
chr3	-	88101554	88101608	3'utr	CGGBP1	HAVANA	G102244.1	AAACAGTTCATCATTTGGTGCTTAGTCTTTGTAAGGGCTCTCTGTGGTTTGACTT	5	88101554	0.5	4	5	48	1	0.69897	0	0.25	0.4	4	0	0	5	chr3:88101554-88101608
chr3	-	88101697	88101778	3'utr	CGGBP1	HAVANA	G102245.1	AATTAAGCTTGAGATTGTTCTGAAAGTATCAATTGCTTTAAAACTGTTGTAAGTACAGTTGGCAAGATCTCCAAGCTGAAAC	41	88101697	0.97924	10	39	266	0.95122	1.11394	0	0.529412	0.804878	17	0	2	39	chr3:88101697-88101778
chr3	-	88101811	88101871	3'utr	CGGBP1	HAVANA	G102246.1	AAAAAAATGCTATTTCCAGTTAATGCATTTGGCCCTATTGAATTTTCAGGGACCAGAAAAC	14	88101871	0.985403	6	14	113	1	1.14613	0.0714286	0.333333	0.571429	9	0	0	14	chr3:88101811-88101871
chr3	-	88101913	88101957	3'utr	CGGBP1	HAVANA	G102247.1	ATTTCTTACAAGGTGAAAATTAAGAAAGATTGTGTATGAGAGCCT	42	88101936	0.773083	7	37	201	0.904762	1.10266	0.047619	0.52381	0.761905	21	2	2	38	chr3:88101913-88101957
chr3	-	88101976	88102047	3'utr	CGGBP1	HAVANA	G102248.1	ATTTCCTAGCTTGTTGAAATGTTCAATTCTTTGTTGGCTTTCTTCTTGATTCTGTGGGGGTGTATAACAAGC	16	88102037	0.993554	10	14	153	0.875	0.845098	0.25	0.153846	0.3125	13	1	1	14	chr3:88101976-88102047
chr3	-	88102251	88102395	3'utr	CGGBP1	HAVANA	G102249.1	AAATAAATACAGCAGAATGATTGTTTTAGCCTGCTCGAACTGATACAAATCCCTGAAACCATGATTGGCATATGTTAGATAACAAATGAGGATGTCTAAGAGGCATATGCTGCTTTGGAGGTGTAGTGAACGTGTGTACAGAAGT	69	88102251	0.977609	19	61	410	0.884058	1.00718	0.115942	0.357143	0.608696	42	3	5	61	chr3:88102251-88102395
chr1	-	27203201	27203253	3'utr	GPN2	HAVANA	G10225.1	GTAGCTTCTGTCTACCTTCCACTGGCAGCAAAATGATTTTCTGTTCTCTGCAT	7	27203201	0.986766	4	6	49	0.857143	0.778151	0.428571	0.4	0.571429	5	1	0	6	chr1:27203201-27203253
chr3	-	88102416	88102446	3'utr	CGGBP1	HAVANA	G102250.1	ATTGATTATGGAACTTTTGTTCCCTGAAGCT	172	88102442	0.757888	9	157	1563	0.912791	1.49693	0.651163	0.605263	0.912791	38	11	4	157	chr3:88102416-88102446
chr3	-	88102645	88102708	3'utr	CGGBP1	HAVANA	G102252.1	AGATCAGCTTTGAGAGTGGTCCTAAGCAGTAAACTGGATGATGTTGCATTAGAAAAACATCAAT	18	88102645	0.974129	7	16	96	0.888889	1.20412	0.222222	0.230769	0.444444	13	2	0	16	chr3:88102645-88102708
chr3	-	88102717	88102748	3'utr	CGGBP1	HAVANA	G102253.1	ATTTGGGTATTAATTTGCACTAATAGCAAAAT	8	88102717	0.960265	3	6	68	1	0.90309	0	0.5	0.75	4	0	0	8	chr3:88102717-88102748
chr3	-	88102825	88102868	3'utr	CGGBP1	HAVANA	G102254.1	AAGATGGTAGATTTTAGAAGCTAGGAATAATTGAGTTTTATAGC	23	88102841	0.722567	7	23	140	1	1.36173	0.0869565	0.4375	0.608696	16	0	0	23	chr3:88102825-88102868
chr3	-	88102883	88102919	3'utr	CGGBP1	HAVANA	G102255.1	ACTTCCTCTAGAAAAGAATTTGCAGGCAACCATGTTT	47	88102895	0.626298	4	38	179	0.893617	1.62325	0.212766	0.555556	0.829787	18	5	0	42	chr3:88102883-88102919
chr3	-	88102951	88103007	3'utr	CGGBP1	HAVANA	G102256.1	AAATGCATGCCTAGAGTAGTGCTCTCGTTGATGAAGCACATGTATGAGGAGACCAGC	17	88103007	0.978262	5	13	94	0.823529	0.669007	0.235294	0.307692	0.470588	13	1	2	14	chr3:88102951-88103007
chr3	-	88103016	88103136	3'utr	CGGBP1	HAVANA	G102257.1	AGGTTGTCAAACTGGCCATTTGACTTCAGAGATTTGTTTTCATTAAAAAATAAGCCTGCCGCCAAAATAAATCACTTATCAAAATGTGAACTGTTTTCCTCATGTTCAGTTATGTTAAAGT	24	88103016	0.985947	10	19	150	0.791667	0.977724	0.125	0.2	0.333333	20	4	1	19	chr3:88103016-88103136
chr3	-	88103261	88103313	3'utr	CGGBP1	HAVANA	G102258.1	TTCTATTACAAAGCAGTGACAAATGATGCCCTGTGTGACTTGGAGTTATCTTT	20	88103313	0.979346	5	17	115	0.85	0.929419	0	0.333333	0.6	12	2	1	17	chr3:88103261-88103313
chr1	-	27203254	27203361	3'utr	GPN2	HAVANA	G10226.1	ACCCTCAGCATTCTCTGCACCCATGGAGTGGAGATGGGTGGGAGTAATCCAAGGCCTTTATTTTCAGGCCATGGTTTGACAGCAAGGGTATTTTCTTCCCCAATAAAC	28	27203293	0.970639	8	27	160	1	1.44716	0.0714286	0.6	0.785714	15	0	0	28	chr1:27203254-27203361
chr3	-	88103364	88103406	3'utr	CGGBP1	HAVANA	G102260.1	ATTTTTTAAAAATTTAACAGCTGGAAACTTGGACTAGAGCTTT	21	88103406	0.867833	5	19	90	0.904762	0.977724	0.190476	0.384615	0.619048	13	1	1	19	chr3:88103364-88103406
chr3	-	88103470	88103592	3'utr	CGGBP1	HAVANA	G102261.1	TGTCTAGAAATTCTGGCAGGTTTTTTGTATTGGAGATCTGGCAGTATCCTGCATAACTTTGGGTGAGGAAATTGTTCTCTTAAAGATCAGCCATGTTCAGGAAATGATCTCTGTTTGAACCTC	41	88103501	0.984434	13	29	312	0.707317	1.16137	0.268293	0.357143	0.560976	28	11	1	29	chr3:88103470-88103592
chr3	-	88103623	88103644	3'utr	CGGBP1	HAVANA	G102262.1	TATCTGCTTTGCCTCTGGTGGT	5	88103644	0.998376	2	4	38	0.8	0.60206	0.2	0.333333	0.6	3	1	0	4	chr3:88103623-88103644
chr3	-	88103730	88103796	3'utr	CGGBP1	HAVANA	G102264.1	ATTTTATGGTTGAGTTTTCTCTTTATTATAGAGAATTAGTAATTTTTTTTTGGCTGACAGATCAGAT	23	88103730	0.99162	13	23	249	1	1.36173	0	0.235294	0.434783	17	0	0	23	chr3:88103730-88103796
chr3	-	88103818	88103883	3'utr	CGGBP1	HAVANA	G102265.1	ATTTTAAGCATCATCTTGAATTTCTAAACTTTTTTCTATGTCTTGGTGTTAAAAGATTTCAAGATT	15	88103881	0.994648	7	11	144	0.733333	1.04139	0.0666667	0.25	0.4	12	4	0	11	chr3:88103818-88103883
chr3	-	88103973	88104028	3'utr	CGGBP1	HAVANA	G102267.1	AAAGGCTTATTGTTGTATTTTGTAGCAGCTTCAAGTGACCAAAAGACTAAAATCTT	94	88103973	0.990798	8	75	782	0.797872	0.971971	0.244681	0.472222	0.797872	36	12	7	75	chr3:88103973-88104028
chr1	-	27203389	27203412	3'utr	GPN2	HAVANA	G10227.1	AAATGGGGGCTGGAAGGCATCCTT	8	27203412	0.614993	3	8	15	1	0.90309	0	0.666667	0.875	3	0	0	8	chr1:27203389-27203412
chr3	-	88104215	88104290	3'utr	CGGBP1	HAVANA	G102270.1	ATTCCTTGTGAGATTACTTAATTACTTGGATTGAAGACTAGCCTATTGAAGCTGCTGCCAGGCAACACCACTTAAC	14	88104215	0.981672	7	10	84	0.857143	1.07918	0.357143	0.272727	0.428571	11	2	0	12	chr3:88104215-88104290
chr3	-	88104312	88104373	3'utr	CGGBP1	HAVANA	G102271.1	CTTTAAAATTAATGGTTTTTCTCCTGAAATGTTTGTGCATGGAAGAACTGCCCTGCTTTTTT	87	88104373	0.881146	12	59	697	0.678161	1.29373	0.471264	0.422222	0.701149	45	26	2	59	chr3:88104312-88104373
chr3	-	88104472	88104521	3'utr	CGGBP1	HAVANA	G102272.1	GACGCAGAATAGTTTTGCAATGTGTATATAGTTGCAGGCAAAAAAAAAAC	10	88104472	0.977572	4	8	44	0.8	0.90309	0.3	0.25	0.4	8	2	0	8	chr3:88104472-88104521
chr3	-	88104646	88104687	coding	CGGBP1	HAVANA	G102274.1	GGAGGGCATATCTTCCTGATGGATATGAGAATGAGAATCAAC	14	88104687	0.808461	5	14	82	1	1.14613	0.214286	0.625	0.785714	8	0	0	14	chr3:88104646-88104687
chr3	-	88104708	88104737	coding	CGGBP1	HAVANA	G102275.1	ATCTCGCCATGTGAAGAATGGAGGCTCCAT	6	88104737	0.869225	2	6	21	1	0.778151	0.166667	0.2	0.333333	5	0	0	6	chr3:88104708-88104737
chr3	-	88104782	88104805	coding	CGGBP1	HAVANA	G102276.1	GTGAAAATGTGCCTGGAAGCCAAC	24	88104803	0.732211	3	19	64	0.791667	1.27875	0.75	0.666667	0.875	9	5	0	19	chr3:88104782-88104805
chr3	-	88105059	88105098	coding	CGGBP1	HAVANA	G102278.1	CTGCTCGAAACCGTTCTAAGACTGCTTTGTATGTGACTCC	7	88105098	0.944023	2	6	42	0.857143	0.778151	0	0.5	0.714286	4	1	0	6	chr3:88105059-88105098
chr1	-	27203448	27203511	3'utr	GPN2	HAVANA	G10228.1	AGGGTGGGTGCTATGCTTTTGAAAGCAGTACCAACGGCTGTGGTCGTGGGTTTTGATGCTTGCC	11	27203501	0.985874	6	9	72	0.909091	1	0.272727	0.222222	0.363636	9	1	0	10	chr1:27203448-27203511
chr3	-	88144978	88145006	intron	CGGBP1	HAVANA	G102280.1	AGTGGAAAGGCTTTTCTGAGGAGCACAAT	6	88144978	0.966888	3	5	30	0.833333	0.69897	0.833333	0	0	6	1	0	5	chr3:88144978-88145006
chr3	-	93777202	93777283	3'utr	DHFRL1	HAVANA	G102284.1	GTGAAGAAAAGAATGGAACATTGCTAGAAGAGTTAGAAGTCATTGCTCCAGAGAATTAGGAGGGATGGGGCAGGGGACTGTT	20	93777283	0.986331	4	12	126	0.7	1.14613	0.05	0.444444	0.75	9	6	0	14	chr3:93777202-93777283
chr3	-	93779189	93779217	3'utr	DHFRL1	HAVANA	G102285.1	GAAGTATGGAGAAATGGAACTGAGAAGGT	6	93779203	0.720658	3	6	20	1	0.778151	0.833333	0.5	0.666667	4	0	0	6	chr3:93779189-93779217
chr3	-	94656068	94656112	processed_pseudogene	WDR82P1	HAVANA	G102288.1	TTTATTATGATTGGTTCAGAGGATGGCAAGATCCATGTCTGGAAT	14	94656068	0.989374	6	13	120	0.928571	1.11394	0.0714286	0.333333	0.571429	9	1	0	13	chr3:94656068-94656112
chr3	-	97661912	97661953	3'utr	MINA	HAVANA	G102290.1	AAAGAAGTCTGAAATGGGAAGCTGAGTTTGAACAGGCTTAGC	11	97661912	0.954737	5	11	48	1	1.04139	0	0.375	0.545455	8	0	0	11	chr3:97661912-97661953
chr3	-	97662279	97662304	3'utr	MINA	HAVANA	G102291.2	AGTCTCAGAGGCTGGAGAAAATGTTC	6	97662298	0.988676	2	3	16	0.833333	0.69897	0.166667	0.5	0.666667	4	1	0	5	chr3:97662279-97662304
chr3	-	97668303	97668323	intron	MINA	HAVANA	G102298.1	ATTTGTGTTGCTTAAAGGAAT	12	97668318	0.67428	2	8	97	0.666667	0.60206	0.0833333	0.166667	0.583333	6	3	1	8	chr3:97668303-97668323
chr3	-	98234538	98234584	3'utr	CLDND1	HAVANA	G102299.1	AACTATGGTCTTTATTTCTTGTGGTAATATGATGTGCCTTTCCTTGC	15	98234538	0.975381	6	14	186	0.933333	0.845098	0.4	0.166667	0.333333	12	0	1	14	chr3:98234538-98234584
chr1	+	28087703	28087742	3'utr	FAM76A	HAVANA	G1023.1	AAAAAGAAACTTTTTCTTGATAAAGGAATAATGGTGGTCT	8	28087703	0.964597	3	8	44	1	0.90309	0	1	1	3	0	0	8	chr1:28087703-28087742
chr1	-	27203677	27203739	3'utr	GPN2	HAVANA	G10230.1	AAAGGGGATAATAACTGGGTGCTGCTTCCCAGCCTCTTTCATCTGAGAAGTTCAAAGCACCTC	8	27203726	0.964877	4	6	32	0.75	0.778151	0	0.142857	0.25	7	2	0	6	chr1:27203677-27203739
chr1	-	27203765	27203871	3'utr	GPN2	HAVANA	G10230.2	ATTGAAATAGGACTGACTGCTTTGCTTTCTGGTTGTGGCAGCCAGAGCCAAAGGCAGATGAATGAGGGGCTATGAGGAGGCTACTGTGGCTGGAACAGTATGAAAGC	38	27203871	0.999457	13	37	187	0.973684	1.5682	0.263158	0.307692	0.526316	26	1	0	37	chr1:27203765-27203871
chr3	-	98234596	98234665	3'utr	CLDND1	HAVANA	G102300.1	AAAGAACGTTTCACCATAATGACCCTCCAGAGCTGGGAAACCTACCACAAGATCTAAAGTTCTGGCTGTC	43	98234665	0.981799	9	34	208	0.790698	1.23045	0.0697674	0.407407	0.627907	27	8	1	34	chr3:98234596-98234665
chr3	-	98234868	98234890	3'utr	CLDND1	HAVANA	G102301.1	TGAAATTTTAACTTTGTAACTGC	12	98234890	0.864592	3	8	109	0.75	0.653213	0.166667	0.142857	0.5	7	2	1	9	chr3:98234868-98234890
chr3	-	98234903	98234972	3'utr	CLDND1	HAVANA	G102302.1	AGCTTCATCTGAGGTGAGATATGGCAGCTGTTTGTATCTGCACTGTGTCTGTCTACAAAAAGTGAAAAAT	84	98234946	0.740314	11	74	562	0.880952	1.86923	0.130952	0.516129	0.821429	31	10	0	74	chr3:98234903-98234972
chr3	-	98234997	98235095	3'utr	CLDND1	HAVANA	G102303.1	TTTATGTTCACTTTGCTGTTGTAGATAGCCAGTCAACCAGCAGTATTAGTGCTGTTTTCAAAGATTTAAGCTCTATAAAATTGGGAAATTATCTAAGAT	32	98234997	0.990319	9	29	275	0.90625	0.860338	0.5	0.333333	0.5625	21	0	3	29	chr3:98234997-98235095
chr3	-	98235178	98235245	3'utr	CLDND1	HAVANA	G102304.1	AAATTTATGAAAGAAAATTGGGAGTAGGAATGTGACCGAAAACAAGTTGTGCTAATGTCTGTTAGACT	29	98235208	0.721336	8	29	154	1	1.4624	0.137931	0.333333	0.586207	18	0	0	29	chr3:98235178-98235245
chr3	-	98235248	98235272	3'utr	CLDND1	HAVANA	G102305.1	AGAAAGAAATGGATAGAGACTTGAC	18	98235272	0.828584	3	18	36	1	1.25527	0.111111	0.8	0.944444	5	0	0	18	chr3:98235248-98235272
chr3	-	98235478	98235541	stop_codon	CLDND1	HAVANA	G102307.1	AAAGAGTACACCTTAATGAAGGCATATCGTGTGGCATGAGCAAGAAACTGCCTGCTTTACAATT	9	98235539	0.983188	4	6	52	0.666667	0.778151	0.333333	0.333333	0.555556	6	3	0	6	chr3:98235478-98235541
chr3	-	98235591	98235646	coding	CLDND1	HAVANA	G102308.1	AATGTATCCGGTGAATTTGGATGGTCCTTCTGCCTGGCTTGTGTCTCTGCTCCCTT	18	98235637	0.693528	10	18	140	1	1.25527	0.555556	0.214286	0.388889	14	0	0	18	chr3:98235591-98235646
chr3	-	98235647	98235701	coding	CLDND1	HAVANA	G102309.1	AAGTTGTTATGTTGCTGGAATTGAACTACTCCACCAGAAACTAGAGCTCCCTGAC	17	98235647	0.984591	7	16	116	0.941176	1.20412	0.352941	0.454545	0.647059	11	1	0	16	chr3:98235647-98235701
chr1	-	27203875	27203920	3'utr	GPN2	HAVANA	G10231.1	GGTTTGGGCAGTTGGCAAATTAATTTAGGGACATCTGTTCTGAAAC	8	27203875	0.973526	4	8	46	1	0.90309	0.5	0.333333	0.5	6	0	0	8	chr1:27203875-27203920
chr3	-	98235959	98236006	coding	CLDND1	HAVANA	G102310.1	CTTTTGTGAGTTTAGGTTTGATGTGCTTTGGGGCTTTGATCGGACTTT	17	98235959	0.867569	7	15	165	0.882353	1.17609	0.411765	0.5	0.705882	10	2	0	15	chr3:98235959-98236006
chr3	-	98237760	98237820	coding	CLDND1	HAVANA	G102311.1	AAAATGTGTGAGTTTCACACTAACTGAGCAGTTCATGGAGAAATTTGTTGATCCCGGAAAC	42	98237779	0.683994	9	38	250	0.904762	1.10266	0.0952381	0.555556	0.809524	18	2	2	38	chr3:98237760-98237820
chr3	-	98240048	98240100	coding	CLDND1	HAVANA	G102312.1	GATGAGGCAGATGAAAAGACTTATAATGATGCACTTTTTCGATACAATGGCAC	20	98240089	0.943509	5	19	104	0.95	1.27875	0.65	0.625	0.85	8	1	0	19	chr3:98240048-98240100
chr3	-	98298345	98298377	3'utr	CPOX	HAVANA	G102315.1	GTGGCCTTTTTGGGGCTGGAAAATGTATGAATT	15	98298365	0.66686	4	13	97	0.866667	0.812913	0.466667	0.444444	0.666667	9	1	1	13	chr3:98298345-98298377
chr3	-	98298378	98298449	3'utr	CPOX	HAVANA	G102315.2	AATAAAGTTTATAAGGAAGAGCATCTCATACATATCATTATCGTGGAACACGTTGAATGTTTGTGATTCTGT	22	98298415	0.977459	7	17	120	0.909091	1.30103	0.227273	0.545455	0.772727	11	2	0	20	chr3:98298378-98298449
chr3	-	98298506	98298577	3'utr	CPOX	HAVANA	G102316.1	TGAAAATGTCCTCTTTTTTATATTAGAGATTCTGCAGCTCTTTGCTCTTAAGAGCAAATCACAACAGGATTC	34	98298576	0.976105	8	33	223	0.970588	1.21748	0	0.333333	0.823529	9	0	1	33	chr3:98298506-98298577
chr3	-	98298607	98298759	3'utr	CPOX	HAVANA	G102317.1	ATTTCAGACATCTCTGTGTGGAAGTTGAGACTAAGAATAATCCTAGGGATGTCATGAATTTAGGCAATGTTTCTCATTTGGAAAATGAAATGAGAAATAATTTCCTTCTTTAAAGCAAGTATATATAGTATGAGAAACTTGGAGGCATTTCAT	78	98298674	0.950019	16	71	575	0.910256	1.2492	0.153846	0.555556	0.794872	36	4	3	71	chr3:98298607-98298759
chr3	-	98298813	98298878	3'utr	CPOX	HAVANA	G102318.1	AGAGATGTCTAAGTTGTAATTTTGATTTTTGTGGAACCATTGTTTGTTAATGTTGGGATTCTCTGC	76	98298813	0.99345	9	60	744	0.802632	1.30821	0.0921053	0.565217	0.868421	23	13	2	61	chr3:98298813-98298878
chr3	-	98299090	98299114	3'utr	CPOX	HAVANA	G102319.1	GAAGTTGAGACTTCATAGTAATTTT	5	98299090	0.931861	2	4	37	1	0.69897	0.4	0.666667	0.8	3	0	0	5	chr3:98299090-98299114
chr3	-	98299332	98299359	3'utr	CPOX	HAVANA	G102321.1	GAATGGTGAGATGGCAGATTGTCAGAGT	9	98299359	0.90889	4	8	36	0.888889	0.90309	0.888889	0.5	0.666667	6	1	0	8	chr3:98299332-98299359
chr3	-	98299457	98299508	3'utr	CPOX	HAVANA	G102322.1	GCAGGGGTTTGGAGGGCACACGATGTGTGCTCCCCATGCCACTGGTCGGCAC	5	98299508	0.979027	2	5	40	1	0.69897	0.8	0.333333	0.6	3	0	0	5	chr3:98299457-98299508
chr3	-	98309511	98309579	coding	CPOX	HAVANA	G102323.1	GCCATTTTGTGCTATGGGCGTGAGCTCTGTTATCCACCCCAAGAATCCTCATGCTCCTACTATCCATTT	9	98309511	0.986159	6	9	67	1	0.954243	0.555556	0.285714	0.444444	7	0	0	9	chr3:98309511-98309579
chr3	-	98515330	98515362	3'utr	DCBLD2	HAVANA	G102324.1	AAATATGAATGTGGCCACAAAGCTGTGGAAGGT	6	98515330	0.729715	2	4	17	0.833333	0.69897	0.5	0.2	0.333333	5	1	0	5	chr3:98515330-98515362
chr3	-	98516418	98516448	3'utr	DCBLD2	HAVANA	G102326.1	ATTTTGTTTCAAAATGTTTGAAACAAAAGAC	17	98516418	0.91325	3	16	171	0.941176	1.20412	0	0.75	0.941176	4	1	0	16	chr3:98516418-98516448
chr3	-	98517240	98517269	3'utr	DCBLD2	HAVANA	G102327.1	GAAAGGCAAAATTATTCACTCAGAAGTAAT	22	98517269	0.883635	2	22	111	1	1.34242	0.863636	0.666667	0.909091	6	0	0	22	chr3:98517240-98517269
chr3	-	98517289	98517354	3'utr	DCBLD2	HAVANA	G102328.1	ATGGGATTTTTCCTAGGAGAGTTATGAAAAGTTGAAGGCTTCTAAGGGAATACTGTAAACATGACC	22	98517289	0.975287	11	22	130	1	1.34242	0.227273	0.4	0.590909	15	0	0	22	chr3:98517289-98517354
chr1	-	27204000	27204127	3'utr	GPN2	HAVANA	G10233.1	AGTGAGGAAGCAGAAAGATGAGAAGTTTGAACTTTGGTCAGCCTGGCTTTCTCATAACCCATTTTGCTGACTAAATTGCGAGTATCCCTCCTTTGGTATATTTATTGGTGAGAAGTCACAGCCCTTGT	27	27204055	0.983029	8	21	173	0.777778	1.32222	0.0740741	0.368421	0.555556	19	6	0	21	chr1:27204000-27204127
chr3	-	98518082	98518123	3'utr	DCBLD2	HAVANA	G102330.1	AACTGTCACTGAAGTGGTTGGGGAAAATGTGGTGACTGAGGT	10	98518123	0.669648	4	8	65	0.8	0.90309	0.2	0.428571	0.6	7	2	0	8	chr3:98518082-98518123
chr3	-	98531194	98531229	coding	DCBLD2	HAVANA	G102331.1	AGCAGAAAATTGCCATGAAAATGGAGCTGCTCGGAT	6	98531194	0.9087	3	6	23	1	0.778151	0.333333	0.2	0.333333	5	0	0	6	chr3:98531194-98531229
chr3	-	100082473	100082495	3'utr	TOMM70A	HAVANA	G102337.1	ATCTTGGGGTTGGGTAGAGAAAC	12	100082493	0.739227	2	10	56	0.833333	1	0	0.5	0.75	6	2	0	10	chr3:100082473-100082495
chr3	-	100082501	100082524	3'utr	TOMM70A	HAVANA	G102338.1	CATTTTCTTCTACTCTTCTCCCTT	24	100082517	0.587018	4	15	262	0.625	0.69897	0	0.307692	0.625	13	7	2	15	chr3:100082501-100082524
chr3	-	100082560	100082605	3'utr	TOMM70A	HAVANA	G102339.1	ACAGAAATGTTCTACATCTCTGAATGACCTCTGACTTTAAAAAAGT	30	100082592	0.815009	3	20	185	0.733333	1.34242	0	0.615385	0.833333	13	8	0	22	chr3:100082560-100082605
chr3	-	100082606	100082640	3'utr	TOMM70A	HAVANA	G102339.2	TTTTTAAATTATGCACCTTCTGATAACCCCCAAAT	7	100082640	0.897808	3	5	50	0.714286	0.69897	0	0.4	0.571429	5	2	0	5	chr3:100082606-100082640
chr1	-	27204135	27204174	3'utr	GPN2	HAVANA	G10234.1	AGAGATAGACAGGATGGGGAGAATTAATAAGCCATTGCCC	17	27204135	0.860964	4	17	51	1	1.23045	0.0588235	0.555556	0.764706	9	0	0	17	chr1:27204135-27204174
chr3	-	100082647	100082683	3'utr	TOMM70A	HAVANA	G102340.1	AAGATGATTTGGATGATGGGAAGTTTGAGACCGCTGC	20	100082647	0.840842	6	18	118	0.9	0.954243	0.3	0.214286	0.45	14	1	1	18	chr3:100082647-100082683
chr3	-	100082695	100082765	3'utr	TOMM70A	HAVANA	G102341.1	ATTAGAAATGACTCCCTTTCAAAGTCAATCTTTGGAAAATATTGAGGAGGTCACTAATTAGTTGGTGCAGT	21	100082695	0.984252	8	18	142	0.904762	1.27875	0.190476	0.428571	0.619048	14	2	0	19	chr3:100082695-100082765
chr3	-	100082885	100082936	3'utr	TOMM70A	HAVANA	G102343.1	AGGGGTCTTTTGTTTTGAAATACTCAGGATGGGGAGAGGTTTATTTAAGAAC	27	100082885	0.900053	4	25	162	0.962963	1.41497	0.111111	0.1	0.666667	10	1	0	26	chr3:100082885-100082936
chr3	-	100083138	100083188	3'utr	TOMM70A	HAVANA	G102344.1	AAGGAATTTTGAGCCACTTATTTTTGAAGATGCTGAGGACATGTAGAGTGC	33	100083162	0.678928	9	26	193	0.909091	1.47712	0.212121	0.3	0.575758	20	3	0	30	chr3:100083138-100083188
chr3	-	100083189	100083208	3'utr	TOMM70A	HAVANA	G102344.2	AACTATGGCTACATGTGCTT	17	100083208	0.929834	3	15	87	1	1.23045	0.117647	0.5	0.823529	6	0	0	17	chr3:100083189-100083208
chr3	-	100083243	100083311	3'utr	TOMM70A	HAVANA	G102345.1	AGCTTAAAATTTCTCGTGAAGGACATGTGGCTAAAGGGTCAAAAAGGATGTAAGACTTGGAGCCAGAGC	44	100083293	0.86186	5	36	272	0.818182	1.07918	0.159091	0.208333	0.568182	24	6	2	36	chr3:100083243-100083311
chr3	-	100083460	100083609	3'utr	TOMM70A	HAVANA	G102346.1	ACTATTTAATGGTGAGCTTTTAAAAATGTAGGATAGAGGGTACAGTGGCACTGTATATACTATTTATAGTCTCAGCTACTAGGGAGGCTGAGGCAAGAGGCTTGAGACCAGGAGCTCGAGGCTGTAATGTGCCATGATGATTGCACCTGC	76	100083528	0.896798	19	67	340	0.907895	1.53782	0.0394737	0.375	0.671053	40	6	1	69	chr3:100083460-100083609
chr3	-	100083667	100083714	3'utr	TOMM70A	HAVANA	G102347.1	GTGTTGGAAGACTGAGTATTGATGGGGGAGTGGACCAGACAAAGAGGT	16	100083667	0.953905	3	12	60	0.8125	0.636822	0.6875	0.166667	0.375	12	1	2	13	chr3:100083667-100083714
chr3	-	100083889	100083933	3'utr	TOMM70A	HAVANA	G102348.1	AAGGTTAAATGGGGGATTAAAGTAAAATTGAGAGACCCTTTAAAC	10	100083889	0.9685	5	9	48	0.9	0.653213	0	0.285714	0.5	7	0	1	9	chr3:100083889-100083933
chr3	-	100083935	100083961	3'utr	TOMM70A	HAVANA	G102349.1	GCTTTCAGTTGATTTTTTGAAAGAAAC	7	100083935	0.723042	5	7	55	1	0.845098	0.571429	0.166667	0.285714	6	0	0	7	chr3:100083935-100083961
chr1	-	27204568	27204611	3'utr	GPN2	HAVANA	G10235.1	AACCTGGTGGCAGAAGGGGCAGGACTGATGGCTTGGGCAAGACT	10	27204598	0.747743	4	10	24	1	1	0	0.428571	0.6	7	0	0	10	chr1:27204568-27204611
chr3	-	100083978	100084008	3'utr	TOMM70A	HAVANA	G102350.1	AAATTAACGTAGTAAATGCTGTAAAATAGAT	10	100084008	0.954599	3	9	53	1	1	0	0.333333	0.6	6	0	0	10	chr3:100083978-100084008
chr3	-	100084211	100084281	3'utr	TOMM70A	HAVANA	G102352.1	TGTTACATCTGTTTCATGTCTAGGTGTTGTGGGTGTGGCTGTTGAAGGAAGTTTGCAGTCTTGCAGCTTTT	30	100084281	0.987377	9	29	281	0.966667	1.4624	0.133333	0.636364	0.866667	11	1	0	29	chr3:100084211-100084281
chr3	-	100084336	100084393	3'utr	TOMM70A	HAVANA	G102353.1	AGACTGACCCTCTTTTTAAAAGTTTACCCCCTCTTCAACTGAACCCTAAAGACACTGT	8	100084336	0.986677	3	8	69	1	0.90309	0	0.6	0.75	5	0	0	8	chr3:100084336-100084393
chr3	-	100084405	100084470	stop_codon	TOMM70A	HAVANA	G102354.1	GATGCCGCCCATGCCCAGACAGAAGTTGCAAAGAAATACGGATTAAAACCACCAACATTATAAAAC	17	100084412	0.860429	4	16	39	0.941176	1.20412	0.117647	0.375	0.705882	8	1	0	16	chr3:100084405-100084470
chr3	-	100084478	100084566	intron-coding	TOMM70A	HAVANA	G102355.1	TTTAGAGGAAACATGGAGAAAGCCATTGACATGTTCAACAAAGCTATTAACCTGGCCAAATCGGAAATGGAGATGGCCCATCTGTATTC	11	100084542	0.944545	6	11	39	1	1.04139	0.0909091	0.1	0.181818	10	0	0	11	chr3:100084478-100084566
chr3	-	100084581	100084630	intron	TOMM70A	HAVANA	G102356.1	ACTTACAACCTTCATTGAATATTGTGAAGTGCTTGTTGAATCTGAGACTT	11	100084630	0.992357	3	8	108	0.727273	0.90309	0.636364	0.5	0.727273	6	3	0	8	chr3:100084581-100084630
chr3	-	100085076	100085157	intron	TOMM70A	HAVANA	G102357.1	CAGAATCAGGCAGAGGCAATAAATCTGAGTATTTATTGAGTAGGTGTGAGGAACTCACATAGACTGCCTGAAGAGTAGAGAT	25	100085082	0.845754	4	21	149	0.913043	1.02119	0.0434783	0.5	0.782609	10	1	1	21	chr3:100085076-100085157
chr3	-	100085535	100085587	intron	TOMM70A	HAVANA	G102358.1	GATGGAATTTTGTTCACGTTAATTGAACTTTGAAAAAATCCATTCTGAACCTT	9	100085535	0.904583	2	8	93	0.888889	0.90309	0.555556	0.4	0.666667	5	1	0	8	chr3:100085535-100085587
chr3	-	100085887	100085910	intron	TOMM70A	HAVANA	G102359.1	TGTATTTGTAGCAGAGATGGGCTT	7	100085899	0.767918	2	5	48	0.714286	0.69897	0.428571	0.5	0.714286	4	2	0	5	chr3:100085887-100085910
chr1	-	27204671	27204741	3'utr	GPN2	HAVANA	G10236.1	AGTTCCTATGAGAGTGTGGCAAAAATCAAGAGGGCTTGGAAGTTTTTTCTTTGCTCTTGCAACTGGCTGGA	12	27204733	0.993744	7	10	107	0.833333	1	0.0833333	0.2	0.333333	10	2	0	10	chr1:27204671-27204741
chr3	-	100086692	100086720	intron	TOMM70A	HAVANA	G102362.1	AAGTTGCCAGAAAATCTGGACCCTCCTCC	7	100086692	0.906293	2	6	26	0.857143	0.778151	0	0.4	0.571429	5	1	0	6	chr3:100086692-100086720
chr3	-	100086902	100086937	coding	TOMM70A	HAVANA	G102363.1	AATAAATGTGATTTTGCCTATGAAACCATGGGAACT	21	100086923	0.649682	5	16	123	0.904762	0.977724	0.380952	0.333333	0.52381	15	1	1	19	chr3:100086902-100086937
chr3	-	100087903	100087938	coding	TOMM70A	HAVANA	G102365.1	GTATGATAAATGTATTGATTTGGAACCAGATAATGC	15	100087919	0.581572	6	13	98	1	1.17609	0.866667	0.444444	0.666667	9	0	0	15	chr3:100087903-100087938
chr3	-	100092399	100092451	coding	TOMM70A	HAVANA	G102367.1	AGATTTTGATGAATGTATTAGGTTAAGACCTGAGTCTGCTCTGGCACAAGCAC	21	100092451	0.967319	8	20	138	0.952381	1.30103	0.380952	0.357143	0.571429	14	1	0	20	chr3:100092399-100092451
chr3	-	100096593	100096623	coding	TOMM70A	HAVANA	G102368.1	CTGCTTATTGGCAATGCCAATGCAGCCAAAC	16	100096619	0.606536	3	16	91	1	1.20412	0	0.666667	0.875	6	0	0	16	chr3:100096593-100096623
chr3	-	100096655	100096687	coding	TOMM70A	HAVANA	G102369.1	AAAAGAAATAGATGCTGAAGGCAAATACATGGC	20	100096655	0.842956	4	19	44	0.95	1.27875	0.05	0.4	0.7	10	1	0	19	chr3:100096655-100096687
chr3	-	100096714	100096733	coding	TOMM70A	HAVANA	G102370.1	AGTATATGGAAGAAGAAAAC	13	100096714	0.786691	3	13	26	1	1.11394	0	1	1	3	0	0	13	chr3:100096714-100096733
chr3	-	100100491	100100524	coding	TOMM70A	HAVANA	G102371.1	GCTTAAAGGAGAGAAATCTGATGAAGATAAAGAC	23	100100517	0.829088	4	23	76	1	1.36173	0.26087	0.7	0.869565	10	0	0	23	chr3:100100491-100100524
chr3	-	100105159	100105187	coding	TOMM70A	HAVANA	G102372.1	AAAAATGGAAAGAAGTGGCACAAGACTGT	11	100105184	0.998202	3	11	15	1	1.04139	0.363636	0.666667	0.818182	6	0	0	11	chr3:100105159-100105187
chr3	-	100105660	100105752	coding	TOMM70A	HAVANA	G102373.1	AAGCTATTCAGTGCTATACTGAGGCTATTAGCTTGTGCCCTACAGAGAAGAATGTTGACCTTTCTACATTTTATCAAAACAGAGCTGCTGCCT	73	100105660	0.973707	9	68	418	0.931507	1.53148	0.0410959	0.555556	0.890411	18	4	1	68	chr3:100105660-100105752
chr3	-	101090720	101090757	intron	SENP7	HAVANA	G102375.1	AAAGGATATGTGAAAGTAAAGGGAGATTATTTGGCAAC	7	101090720	0.838423	3	6	43	1	0.845098	0.142857	0.5	0.714286	4	0	0	7	chr3:101090720-101090757
chr3	-	101368400	101368450	3'utr	ZBTB11	HAVANA	G102376.1	ATCTTTCAGTTAGTGGAAAAACATTTCAACCTGACTAAAATTTGGAATTGT	7	101368400	0.975081	5	7	41	1	0.845098	0.142857	0.2	0.428571	5	0	0	7	chr3:101368400-101368450
chr3	-	101368515	101368614	3'utr	ZBTB11	HAVANA	G102377.1	AAAAATGGCTTTAAGGATAAAGAATAAATGTGATAGCTGTGCATGCATTATATATTTGCATTTGCAAATTTCCCATTGTTTTAACAGCTGTGTGGCTGAC	26	101368515	0.972341	11	26	163	1	1.41497	0.115385	0.375	0.615385	16	0	0	26	chr3:101368515-101368614
chr3	-	101368639	101368681	3'utr	ZBTB11	HAVANA	G102378.1	TAAAGCACAAGAAAAGAATGTGCCTTGATGTACATATATTACT	24	101368681	0.96627	7	24	119	1	1.38021	0	0.5	0.75	12	0	0	24	chr3:101368639-101368681
chr1	-	27205426	27205445	3'utr	GPN2	HAVANA	G10238.1	ATTGTTGACAAGTGTTAACT	9	27205434	0.727902	2	7	65	0.777778	0.845098	0	0.75	0.888889	4	2	0	7	chr1:27205426-27205445
chr3	-	101368803	101368826	3'utr	ZBTB11	HAVANA	G102380.1	TTTGAAAATAACCATGAGAGATGC	11	101368803	0.984839	3	8	36	0.727273	0.90309	0	0.666667	0.818182	6	3	0	8	chr3:101368803-101368826
chr3	-	101368887	101368923	3'utr	ZBTB11	HAVANA	G102381.1	AAGATAAATTATTTTTAAAGGTTATGAAAACTAAGTT	20	101368892	0.787009	5	19	149	1	1.30103	0	0.266667	0.45	15	0	0	20	chr3:101368887-101368923
chr3	-	101368942	101368968	3'utr	ZBTB11	HAVANA	G102382.1	AGTATCATACTTGAAGAAATTGATTAC	5	101368942	0.818127	3	4	35	0.8	0.60206	0	0.25	0.4	4	1	0	4	chr3:101368942-101368968
chr3	-	101368973	101369007	3'utr	ZBTB11	HAVANA	G102383.1	AATTTCAGAATGTTGAAAATTATTCAGTGCAGCCC	8	101368973	0.964759	2	8	47	1	0.90309	0	1	1	3	0	0	8	chr3:101368973-101369007
chr3	-	101369246	101369297	3'utr	ZBTB11	HAVANA	G102384.1	ACTATACTATTTCTTCAAGGCAAGTAAATTGACCATGAGAAAAGAACACAGT	31	101369246	0.973405	7	24	155	0.870968	0.954243	0	0.529412	0.741935	17	2	2	27	chr3:101369246-101369297
chr3	-	101369357	101369384	3'utr	ZBTB11	HAVANA	G102385.1	AATATATTTATCTATATGAGGAACCCAT	10	101369357	0.924	4	9	64	0.9	0.954243	0	0.111111	0.2	9	1	0	9	chr3:101369357-101369384
chr3	-	101369408	101369449	3'utr	ZBTB11	HAVANA	G102386.1	AAGTCAGGGATGCTTTATTCTATTTTAAAGCACTTATGAGTT	9	101369408	0.993477	5	7	79	0.888889	0.60206	0	0	0	9	0	1	8	chr3:101369408-101369449
chr3	-	101369472	101369500	3'utr	ZBTB11	HAVANA	G102387.1	AAATGCTTTAGATCTGTGATTCTTGACTT	9	101369492	0.677681	3	9	83	1	0.954243	0.555556	0.5	0.777778	4	0	0	9	chr3:101369472-101369500
chr3	-	101369515	101369597	3'utr	ZBTB11	HAVANA	G102388.1	ATAGAGATTCTGTGATTTATTTGCCCTGTTTATGGATTAAAAAGAAAATTCTAATATAAAGCATTTCAATAGGATGCATAGGT	48	101369597	0.980178	12	43	317	0.895833	1.15635	0.104167	0.310345	0.583333	29	3	2	43	chr3:101369515-101369597
chr3	-	101369604	101369663	3'utr	ZBTB11	HAVANA	G102389.1	TTTATTATACATTTTGCATTTAAAAGGCTGCACCAGTTGGCTTTTCTTCTGTTTTATTCT	20	101369604	0.983497	9	19	157	0.95	0.977724	0	0.125	0.3	16	0	1	19	chr3:101369604-101369663
chr1	-	27205556	27205618	3'utr	GPN2	HAVANA	G10239.1	GTGATCTTCCCGCCTCAGACGCCTGAGTAACTGGGACTACAGGTGTGAGCCACCATGTCCCAC	7	27205556	0.98334	4	7	38	1	0.845098	0.428571	0.75	0.857143	4	0	0	7	chr1:27205556-27205618
chr3	-	101369669	101369745	3'utr	ZBTB11	HAVANA	G102390.1	GATATACCTTTTATGAATTAATGTTTATAAATGACTGTACTGAATTTAAAACCGTACAGTTTCATTTGCATTTTGAC	24	101369669	0.986938	8	24	217	1	1.38021	0.208333	0.357143	0.625	14	0	0	24	chr3:101369669-101369745
chr3	-	101369759	101369810	3'utr	ZBTB11	HAVANA	G102391.1	AGATCTATTAGGTTGGTGCAATTGCTTTTGCACCAACCTAATATTTGATGGC	56	101369810	0.826612	9	52	446	0.928571	1.716	0.0357143	0.47619	0.803571	21	4	0	52	chr3:101369759-101369810
chr3	-	101369811	101369907	3'utr	ZBTB11	HAVANA	G102392.1	AAAGTTCTGGGCTGTTTGGTAACGTAACGTTTCCAAACATTTTGTCTGGCCAATGGGTTCTATAGAAAAGTCCGTTTAGTGTAGAGAAATTGAAAAC	138	101369817	0.857563	17	114	1122	0.826087	1.01551	0.0869565	0.377358	0.76087	53	14	10	114	chr3:101369811-101369907
chr3	-	101369963	101370022	stop_codon	ZBTB11	HAVANA	G102393.1	AGGAGGAGAATGAGTATGTTAATGAAGATAAAAAGAAGTGACATCTCTTGTACACTGAAC	11	101369963	0.965498	7	10	55	0.909091	1	0.272727	0.1	0.181818	10	1	0	10	chr3:101369963-101370022
chr3	-	101370169	101370230	coding	ZBTB11	HAVANA	G102395.1	AAGAACTTGAGACTGTGGTAGTGACAGGAGAAACTATGGAAGCTCTGGAAGCTGTTGCAGCT	24	101370169	0.918904	7	24	76	1	1.38021	0.333333	0.5	0.75	12	0	0	24	chr3:101370169-101370230
chr3	-	101371350	101371416	coding	ZBTB11	HAVANA	G102398.1	GGAACGGGTGTGTGAAAAATGTGGAAGAAAATTCACTCAGCTAAGAGAGTATAGGAGACACATGAAC	20	101371350	0.916617	7	20	63	1	1.30103	0.4	0.230769	0.5	13	0	0	20	chr3:101371350-101371416
chr3	-	101371466	101371498	coding	ZBTB11	HAVANA	G102399.1	AAGAATTTTATGAAAAAGCTTTGTTCAGAAGGC	12	101371466	0.966024	5	10	56	0.833333	1	0	0.285714	0.583333	7	2	0	10	chr3:101371466-101371498
chr1	+	28087883	28087917	3'utr	FAM76A	HAVANA	G1024.1	AAGTATGGAGCTAAGTGCCTTTTGGAGGATTTCTT	7	28087883	0.996555	3	4	51	0.571429	0.60206	0	0.166667	0.285714	6	3	0	4	chr1:28087883-28087917
chr1	-	27205622	27205686	3'utr	GPN2	HAVANA	G10240.1	GAGGTTTGTTTTTTAAAAGATGGGGTCTTGCTATATGGCCCAGGCTGGACTCAAACTCCTGGGCT	13	27205686	0.981312	3	12	94	1	1.11394	0.384615	0.428571	0.692308	7	0	0	13	chr1:27205622-27205686
chr3	-	101371649	101371694	coding	ZBTB11	HAVANA	G102400.1	GATAAGTGCTATAGTTGGAAGAAAGATTGGTATTCCCATGTGAAGT	16	101371649	0.915481	5	16	91	1	1.20412	0.5	0.5	0.75	8	0	0	16	chr3:101371649-101371694
chr3	-	101373604	101373640	coding	ZBTB11	HAVANA	G102403.1	TTGTGGAAAGTCTTTTCATAGGGGCTCTGGACTCAGC	8	101373604	0.975537	3	6	50	0.75	0.778151	0.25	0.142857	0.25	7	2	0	6	chr3:101373604-101373640
chr3	-	101378733	101378776	coding	ZBTB11	HAVANA	G102404.1	ACGTCTAATGAAGCATCGGGAACATCATCTGAGAAGGGCAGAAC	6	101378733	0.860281	3	5	16	1	0.778151	0.166667	0.2	0.333333	5	0	0	6	chr3:101378733-101378776
chr3	-	101383441	101383490	coding	ZBTB11	HAVANA	G102405.1	AGAAGAAGCATCTCATAAATGTGGGGAATGTGGAATGGTTTTTCAGAGAC	8	101383441	0.910682	3	8	46	1	0.90309	0.375	0.333333	0.5	6	0	0	8	chr3:101383441-101383490
chr3	-	101384024	101384078	coding	ZBTB11	HAVANA	G102408.1	AGAGGATAGTGGTATGGGAAATGATATATCAGCTGAGGATATTTGTGCCGAAGAC	17	101384047	0.755338	7	17	76	1	1.23045	0.470588	0.363636	0.588235	11	0	0	17	chr3:101384024-101384078
chr3	-	101384200	101384266	coding	ZBTB11	HAVANA	G102409.1	TCTTCAGAGGCTGAATCTGCCCTGTCATCAGTAGGATGTATAGCTGATTCCCATCCTGAAATGGAGT	6	101384200	0.5	4	6	43	1	0.778151	0.333333	0.2	0.333333	5	0	0	6	chr3:101384200-101384266
chr1	-	27205784	27205841	3'utr	GPN2	HAVANA	G10241.1	CTTCCGGGCCCAGGGGTTTGGGGAAGAATGAGGGAGTGTCACCTAGCCTTGGAATAAT	17	27205784	0.982567	5	12	72	0.823529	1.14613	0.176471	0.545455	0.705882	11	3	0	14	chr1:27205784-27205841
chr3	-	101384460	101384480	coding	ZBTB11	HAVANA	G102410.1	AGTATATAAGAAGGGCGAAGT	8	101384469	0.759067	2	8	23	1	0.90309	0.125	0.5	0.75	4	0	0	8	chr3:101384460-101384480
chr3	-	101384481	101384516	coding	ZBTB11	HAVANA	G102411.1	AAGTGTACATAAGCTAATGGAAGAGAAGCAGCTAAC	19	101384484	0.999819	4	15	25	1	1.27875	0	0.444444	0.736842	9	0	0	19	chr3:101384481-101384516
chr3	-	101384545	101384597	coding	ZBTB11	HAVANA	G102412.1	AAGTTTTGATTTCTGTAGCATGGCTGATGTAGCCATCTTAGCTCGTCATCTTT	8	101384597	0.966633	3	8	54	1	0.90309	0	0.25	0.625	4	0	0	8	chr3:101384545-101384597
chr3	-	101389972	101390032	coding-intron	ZBTB11	HAVANA	G102413.1	AGATCTTTTTATTGAGAAAGGAGCTGTTTCCAGTCATGAGGCTGTGGTGGATCTTTCTGGT	17	101390008	0.889869	5	14	118	0.823529	1.14613	0.294118	0.214286	0.352941	14	3	0	14	chr3:101389972-101390032
chr1	-	27206017	27206066	3'utr	GPN2	HAVANA	G10242.1	GAGCTGGCGGGCTGGCAAGGGGATATTCAGCTCTGCAAAGGACTTCTGGC	11	27206045	0.820241	3	3	42	0.545455	0.778151	0.0909091	0.285714	0.545455	7	5	0	6	chr1:27206017-27206066
chr3	-	105375308	105375343	3'utr	CBLB	HAVANA	G102420.1	GTAATGGAATGAAAAGAGGAAAACTTTCTATTAAAC	6	105375343	0.780793	3	6	12	1	0.778151	0.166667	0.2	0.333333	5	0	0	6	chr3:105375308-105375343
chr3	-	105376874	105376903	3'utr	CBLB	HAVANA	G102422.1	GAGGGATGCTGAATGAGAGGACCATCTCCC	10	105376874	0.883578	2	8	24	0.9	0.954243	0.8	0.142857	0.4	7	1	0	9	chr3:105376874-105376903
chr3	-	105452902	105452946	coding	CBLB	HAVANA	G102425.1	TCAGCTCTGTAAGATTTGTGCAGAGAATGACAAAGATGTCAAGAT	7	105452902	0.986091	3	6	57	0.857143	0.778151	0	0.4	0.571429	5	1	0	6	chr3:105452902-105452946
chr3	-	107762372	107762406	3'utr	CD47	HAVANA	G102426.1	TTGGAGCTTTTTTGCATAGCAATTAAAGGTGTGCT	8	107762372	0.961794	2	6	69	0.75	0.778151	0	0.6	0.75	5	2	0	6	chr3:107762372-107762406
chr1	-	27206094	27206135	3'utr	GPN2	HAVANA	G10243.1	AATCCAGCACTGGGGAAAGTGGAGGCTCCTGATGCAGGCTGC	12	27206135	0.761701	3	9	43	0.833333	0.69897	0.583333	0.1	0.25	10	1	1	10	chr1:27206094-27206135
chr3	-	107763816	107763857	3'utr	CD47	HAVANA	G102430.1	AGTTCCTTCTCTTTAAATCAGATTTGTAATGGCTCCCAAATT	5	107763857	0.986925	2	5	44	1	0.69897	0	0	0	5	0	0	5	chr3:107763816-107763857
chr3	-	107764124	107764192	3'utr	CD47	HAVANA	G102431.1	GAAAGGAGGGAAAAGCAGATGGACTTGAAAAAGATCCAAGCTCCTATTAGAAAAGGTATGAAAATCTTT	17	107764192	0.958816	6	13	60	0.823529	1.14613	0.470588	0.25	0.470588	12	3	0	14	chr3:107764124-107764192
chr3	-	107764263	107764304	3'utr	CD47	HAVANA	G102432.1	AGAGGGAGCTGTATTCCTTTATACAAATCTGATGGCTCCTGC	11	107764304	0.996806	3	6	98	0.545455	0.778151	0.0909091	0.428571	0.636364	7	5	0	6	chr3:107764263-107764304
chr3	-	107765133	107765163	3'utr	CD47	HAVANA	G102434.1	AAGATTGAAATTTGAACTATGAGTCTCCTGC	5	107765133	0.99759	2	4	36	0.8	0.60206	0.4	0.666667	0.8	3	1	0	4	chr3:107765133-107765163
chr3	-	107765514	107765556	3'utr	CD47	HAVANA	G102435.1	ATTGATGGAGATAGTGGTCCTCATTCTTGGGGGTTGCCATTCC	10	107765556	0.946834	3	8	109	0.8	0.90309	0.5	0.428571	0.6	7	2	0	8	chr3:107765514-107765556
chr3	-	107765580	107765640	3'utr	CD47	HAVANA	G102436.1	CACTTCTGGGTCAATGGAATAATAAATTAAGTACAGGCAGGAATTTGGTTGGGAGCATCTT	13	107765640	0.935617	7	13	56	1	1.11394	0	0.222222	0.461538	9	0	0	13	chr3:107765580-107765640
chr3	-	107766082	107766127	3'utr	CD47	HAVANA	G102437.1	GAAGTGATGGACTCCGATTTGGAGAGTAGTAAGACGTGAAAGGAAT	12	107766127	0.973692	5	12	61	1	1.07918	1	0.428571	0.666667	7	0	0	12	chr3:107766082-107766127
chr3	-	107778334	107778385	coding	CD47	HAVANA	G102439.1	ATTCATTAAAGAATGCTACTGGCCTTGGTTTAATTGTGACTTCTACAGGGAT	11	107778334	0.976278	6	10	71	0.909091	1	0.181818	0.1	0.181818	10	1	0	10	chr3:107778334-107778385
chr3	-	107779654	107779693	coding	CD47	HAVANA	G102440.1	AATATAGATCCGGTGGTATGGATGAGAAAACAATTGCTTT	14	107779654	0.96341	5	14	73	1	1.14613	0.142857	0.333333	0.571429	9	0	0	14	chr3:107779654-107779693
chr3	-	107789951	107789987	coding	CD47	HAVANA	G102441.1	TCCCAATTTTTGCTATACTCCTGTTCTGGGGACAGTT	12	107789951	0.886779	5	11	93	1	1.07918	0.583333	0.428571	0.666667	7	0	0	12	chr3:107789951-107789987
chr3	-	107798853	107798898	coding	CD47	HAVANA	G102442.1	TGTGAAGTAACAGAATTAACCAGAGAAGGTGAAACGATCATCGAGC	11	107798853	0.957506	3	11	24	1	1.04139	0	0.75	0.909091	4	0	0	11	chr3:107798853-107798898
chr3	-	107798914	107798969	coding	CD47	HAVANA	G102443.1	AATTACTAAAAGGAGATGCCTCTTTGAAGATGGATAAGAGTGATGCTGTCTCACAC	15	107798969	0.983671	5	14	100	0.933333	0.845098	0	0.714286	0.866667	7	0	1	14	chr3:107798914-107798969
chr3	-	107799046	107799065	coding	CD47	HAVANA	G102444.1	GGAAATTTAAAGGAAGAGAT	7	107799054	0.692706	2	7	21	1	0.845098	1	0.5	0.857143	2	0	0	7	chr3:107799046-107799065
chr3	-	107881164	107881200	3'utr	IFT57	HAVANA	G102445.1	ATATTATATCATGGTGATTATGATGGTTAAAGCCTTT	8	107881171	0.818251	2	8	89	1	0.90309	0	0.4	0.625	5	0	0	8	chr3:107881164-107881200
chr3	-	107881358	107881396	coding	IFT57	HAVANA	G102446.1	GAAGGAGAAGTCCAACATGACTAGGAACATGCATGCCAC	11	107881396	0.783149	3	9	26	0.818182	0.653213	0.636364	0.6	0.818182	5	1	1	9	chr3:107881358-107881396
chr3	-	107885766	107885802	coding	IFT57	HAVANA	G102448.1	ACTAGGACTTTGGAAAAGATCAGCAGCCGAGAAAAGT	5	107885802	0.945442	3	4	20	0.8	0.60206	0	0.25	0.4	4	1	0	4	chr3:107885766-107885802
chr3	-	107886643	107886675	coding	IFT57	HAVANA	G102449.1	AGAAGTGGAATTGAATCTGCTCTAAAGGAGACC	19	107886665	0.768262	4	19	107	1	1.27875	0.157895	0.714286	0.894737	7	0	0	19	chr3:107886643-107886675
chr1	-	27206327	27206361	intron	GPN2	HAVANA	G10245.1	AATTATGAGGAAGAGAGGGATGGACATGGTTGGAG	13	27206327	0.915666	3	10	35	0.769231	1	0	0.666667	0.846154	6	3	0	10	chr1:27206327-27206361
chr3	-	107910423	107910446	coding	IFT57	HAVANA	G102450.1	AACAGATGCTGCAGAATGGAGCCT	10	107910446	0.712613	2	9	29	0.9	0.954243	0	0.333333	0.6	6	1	0	9	chr3:107910423-107910446
chr3	-	107932779	107932802	coding	IFT57	HAVANA	G102451.1	AAATAAAGTGGATGAAGAATTTGT	14	107932802	0.986631	2	14	50	1	1.14613	0	0.6	0.857143	5	0	0	14	chr3:107932779-107932802
chr3	-	107932806	107932853	coding	IFT57	HAVANA	G102452.1	AGAAGAATTAGAAGAAGAAAGCGTTGCAGAAGATGATGCAGAATTAAC	27	107932839	0.698489	4	25	48	0.925926	1.39794	0.0740741	0.5	0.777778	12	2	0	25	chr3:107932806-107932853
chr3	-	107937409	107937439	coding	IFT57	HAVANA	G102453.1	ATGTTCTTGATTGCTTCGCTGAAGAAGCATT	14	107937417	0.905453	3	10	92	0.857143	0.778151	0.642857	0.333333	0.571429	9	1	1	12	chr3:107937409-107937439
chr3	-	108269187	108269215	3'utr	KIAA1524	HAVANA	G102457.1	AAGGATAATTTGGATTCTACTCTTGCTGC	11	108269200	0.752833	3	7	85	0.818182	0.954243	0	0.571429	0.727273	7	2	0	9	chr3:108269187-108269215
chr3	-	108269530	108269562	3'utr	KIAA1524	HAVANA	G102458.2	AAAGTAAAAAGAGAGAAGGTATGATTTTACTGC	5	108269548	0.996484	3	4	18	0.8	0.60206	0.2	0	0	5	1	0	4	chr3:108269530-108269562
chr3	-	108272546	108272566	coding	KIAA1524	HAVANA	G102459.1	AATTAATAGAGAAAGAAGAAC	7	108272551	0.797458	2	7	14	1	0.845098	0	1	1	2	0	0	7	chr3:108272546-108272566
chr1	-	27206365	27206419	intron	GPN2	HAVANA	G10246.1	AGAGGAGCATTTGAGTCTGGGTGTTTTTGGAGGCTTCTCATACCTGATTGGTCCC	30	27206365	0.987804	7	30	268	1	1.47712	0.3	0.473684	0.666667	19	0	0	30	chr1:27206365-27206419
chr3	-	108276105	108276149	coding	KIAA1524	HAVANA	G102460.1	ATCTCTTTCAACATAATAGGAAGTTAGAGTCTGTGGCTGAAGAAC	18	108276126	0.851377	4	16	188	0.888889	1.20412	0	0.625	0.833333	8	2	0	16	chr3:108276105-108276149
chr3	-	108300297	108300336	start_codon	KIAA1524	HAVANA	G102463.1	AAAATGCCTTGTCTAGGATTATTGGCAAATCTTTGTCGGC	6	108300336	0.998531	2	5	41	0.833333	0.69897	0	0.25	0.5	4	1	0	5	chr3:108300297-108300336
chr3	-	112251431	112251451	3'utr	ATG3	HAVANA	G102466.1	AGTTTCTCTAATAAGGGACTT	6	112251438	0.833275	2	6	37	1	0.778151	0	0.333333	0.666667	3	0	0	6	chr3:112251431-112251451
chr3	-	112252370	112252412	intron	ATG3	HAVANA	G102468.1	AGATTAGATGTGGAGACTAAGATGCCACGTCTAATCAGACTGT	25	112252395	0.958916	3	22	168	0.92	1.36173	0.12	0.25	0.76	8	2	0	23	chr3:112252370-112252412
chr3	-	112252580	112252605	intron	ATG3	HAVANA	G102469.1	AGTTTTCTTGGATTGACAAAAGTAAT	7	112252585	0.912025	2	6	56	0.857143	0.778151	0	0.2	0.428571	5	1	0	6	chr3:112252580-112252605
chr1	-	27206660	27206706	intron	GPN2	HAVANA	G10247.1	AAGGTCCCTCTCCCGGGATGTTTTGGAAGAACAGTTCAAACCTTGGT	7	27206660	0.969738	3	7	57	1	0.845098	0	0.666667	0.857143	3	0	0	7	chr1:27206660-27206706
chr3	-	112252756	112252775	intron	ATG3	HAVANA	G102470.1	AGGTTGTGTCAATCTGAGGT	7	112252772	0.703575	2	7	42	1	0.845098	0	0.25	0.571429	4	0	0	7	chr3:112252756-112252775
chr3	-	112260664	112260715	coding	ATG3	HAVANA	G102474.1	AAGATTGCTCAGCACTATGTGAAGAGGAAGAAGATGAAGATGAAGGAGAAGC	10	112260664	0.870114	3	9	51	0.9	0.954243	0.2	0.4	0.7	5	1	0	9	chr3:112260664-112260715
chr3	-	112267392	112267450	stop_codon	ATG3	HAVANA	G102475.1	AGATGAATTGGAAGCTATCATTGAAGAAGATGATGGTGATGGCGGATGGGTAGATACAT	12	112267448	0.987203	5	9	71	0.75	0.954243	0.416667	0.333333	0.5	9	3	0	9	chr3:112267392-112267450
chr3	-	112720805	112720833	NoAnnotation			G102477.1	AAAGAAAAGCCACGAAGTTGGTTTATAGC	5	112720833	0.944934	3	5	22	1	0.69897	0	0.666667	0.8	3	0	0	5	chr3:112720805-112720833
chr3	-	112721349	112721374	3'utr	C3orf17	HAVANA	G102478.1	TGGGTCGGGGGGTAACTGTGGGGATC	5	112721374	0.94074	2	4	22	0.8	0.60206	0	0.25	0.4	4	1	0	4	chr3:112721349-112721374
chr3	-	112721473	112721499	3'utr	C3orf17	HAVANA	G102479.1	AATCCTGGCCTTAAGCAAGTTATAGGC	5	112721473	0.907193	2	5	23	1	0.69897	0	0.666667	0.8	3	0	0	5	chr3:112721473-112721499
chr1	-	27207191	27207247	intron	GPN2	HAVANA	G10248.1	AATGGCTTCATGCCTGTAATTCCAACACTTTGGGAGTTAAAGGTGGGAGGATTGCTC	5	27207191	0.5	4	5	35	1	0.69897	0.4	0	0	5	0	0	5	chr1:27207191-27207247
chr3	-	112722205	112722245	3'utr	C3orf17	HAVANA	G102480.1	GAGATTAGAAACTATTGTCAGGGTCATCGTAGTGAATTATT	5	112722245	0.98357	4	5	38	1	0.69897	0.4	0.25	0.4	4	0	0	5	chr3:112722205-112722245
chr3	-	112722379	112722418	3'utr	C3orf17	HAVANA	G102481.1	ACTATTCTGGGAAAATGGCAAAAAAGCTTCACATGTGTCC	14	112722401	0.915444	4	13	45	0.928571	0.812913	0.357143	0.285714	0.642857	7	0	1	13	chr3:112722379-112722418
chr3	-	112722698	112722726	3'utr	C3orf17	HAVANA	G102482.1	GAAAAAAACTCCCTGGGAATTAGGAGATT	7	112722705	0.801923	2	5	25	1	0.845098	0.714286	0.5	0.714286	4	0	0	7	chr3:112722698-112722726
chr3	-	112722789	112722855	3'utr	C3orf17	HAVANA	G102483.1	AGAAGGTAAATTAGTAAGAGAACTGGTGTATAGCTTTGTGGACCATAGGGCTTATTTGCTGAGAGTT	13	112722855	0.98844	5	13	111	1	1.11394	0.307692	0.333333	0.538462	9	0	0	13	chr3:112722789-112722855
chr3	-	112723096	112723131	3'utr	C3orf17	HAVANA	G102485.1	CATGGAGCCCAAGTGATTTTGATCCAGGTGGCCCCC	18	112723113	0.641182	3	17	119	0.944444	0.929419	0.222222	0.625	0.833333	8	0	1	17	chr3:112723096-112723131
chr3	-	112723157	112723256	3'utr	C3orf17	HAVANA	G102486.1	AGTTATCTCTACCAGTGGTTCTCAAACTTTAGACTTTTTGAGAATCACCTGGTGGGTTGCTAAAAGATGCAGATTAGCCCTTTCCCAGAGACTGATAAAC	63	112723157	0.990836	15	49	484	0.777778	1.6902	0	0.457143	0.698413	35	14	0	49	chr3:112723157-112723256
chr3	-	112723376	112723396	3'utr	C3orf17	HAVANA	G102487.1	AGATTTAAAGAAAAAGAAAGT	6	112723385	0.735096	2	6	18	1	0.778151	0	0.666667	0.833333	3	0	0	6	chr3:112723376-112723396
chr3	-	112723585	112723635	3'utr	C3orf17	HAVANA	G102488.1	GAAAAAATGAGGTTAGGAGATACAAAGTAGACCCAGGAATGAGGCTAGAAC	23	112723635	0.96882	4	22	70	1	1.36173	0.391304	0.6	0.826087	10	0	0	23	chr3:112723585-112723635
chr3	-	112723760	112723799	3'utr	C3orf17	HAVANA	G102489.1	TATCTCATATTAAAGTGAGTTTGGAGTTCTCCAAAACGTT	18	112723760	0.714032	5	16	117	0.941176	1.20412	0.176471	0.25	0.470588	12	1	0	16	chr3:112723760-112723799
chr3	-	112723825	112723889	3'utr	C3orf17	ENSEMBL	G102490.1	TTTATATGTTGGAATTGATCAACAAGGTTTGCCACTGCTTGTATTACCAGGGACTGGTTACAACC	48	112723842	0.762755	11	41	353	0.854167	1.61278	0.25	0.458333	0.729167	24	7	0	41	chr3:112723825-112723889
chr3	-	112723992	112724031	3'utr	C3orf17	ENSEMBL	G102491.1	TGTGTCTTGAGGTAAATGAGGAGCGGGGGTGGGAGATAGC	6	112724015	0.861782	2	6	22	1	0.778151	0	0.2	0.333333	5	0	0	6	chr3:112723992-112724031
chr3	-	112724059	112724078	3'utr	C3orf17	HAVANA	G102492.1	AATTTTATGACTTACTAGGC	16	112724073	0.664317	2	13	115	0.875	0.845098	0.125	0.2	0.75	5	1	1	14	chr3:112724059-112724078
chr3	-	112724083	112724118	3'utr	C3orf17	ENSEMBL	G102493.1	ATTCCTTGAGTGAGGCTAGTAAGTCTCTGAAAAACT	13	112724118	0.903395	3	13	69	1	1.11394	0.384615	0.714286	0.846154	7	0	0	13	chr3:112724083-112724118
chr3	-	112724371	112724445	stop_codon	C3orf17	ENSEMBL	G102495.1	ACATCAGGAACCATTAAGGAGACAGATGACATTGATGATATTTTTGCTTTAATGGGAGTTTAGATGTTCGTTCAT	24	112724371	0.98365	5	22	178	0.916667	0.865301	0.0416667	0.4	0.75	10	0	2	22	chr3:112724371-112724445
chr3	-	112724471	112724514	coding	C3orf17	ENSEMBL	G102496.1	GAAAATCTTAGAGGCATCCATGAAAATGAAACTGATTCGTGGAC	6	112724471	0.5	3	6	19	1	0.778151	0.5	0.666667	0.833333	3	0	0	6	chr3:112724471-112724514
chr3	-	112724718	112724747	coding	C3orf17	ENSEMBL	G102497.1	AGAATAAATTTTTACGGAGACAAAGGAAAC	6	112724718	0.910565	2	5	13	0.833333	0.69897	0.166667	0.25	0.5	4	1	0	5	chr3:112724718-112724747
chr3	-	112727097	112727149	coding	C3orf17	HAVANA	G102498.1	ACAACTTTCTGAAGAAATCCAGATGGCAGTTGTATGGTGCAGGAGCAAAAAAC	10	112727149	0.96699	4	8	42	0.8	0.90309	0.2	0.5	0.7	6	2	0	8	chr3:112727097-112727149
chr3	-	112727194	112727229	coding	C3orf17	HAVANA	G102499.1	AAGTATTCTTCTCAGAAAGTGATAGGAACTCCTCAT	11	112727206	0.748946	4	8	56	0.727273	0.90309	0.0909091	0.222222	0.363636	9	3	0	8	chr3:112727194-112727229
chr1	+	28088543	28088579	3'utr	FAM76A	HAVANA	G1025.1	AGTAAGGACTCTTGAGTCTGGGAAAAGTGGTATCACT	8	28088543	0.873749	4	8	59	1	0.90309	0	0.4	0.625	5	0	0	8	chr1:28088543-28088579
chr3	-	112730172	112730243	coding	C3orf17	ENSEMBL	G102500.1	AAAGGTGTCTTAAAAAGGTTGATTTTGTTATATGAGCCTTTGTTTGGATTGCTTCAAGAGGTCGCTAGGATT	5	112730172	0.5	5	5	54	1	0.69897	0.4	0	0	5	0	0	5	chr3:112730172-112730243
chr3	-	113163580	113163605	3'utr	SPICE1	HAVANA	G102501.1	TTATATTTGCTTAAGCAGGTAAGAGT	7	113163590	0.769256	3	7	55	1	0.845098	0	1	1	3	0	0	7	chr3:113163580-113163605
chr3	-	113172343	113172393	coding	SPICE1	HAVANA	G102502.1	AATATTATTGAGCCCAGAGGAGAGCAAGGGGATGGACTCCGGGAGTTGAAC	22	113172370	0.886141	4	19	54	0.863636	0.801632	0.136364	0.466667	0.636364	15	1	2	19	chr3:113172343-113172393
chr3	-	113212906	113212964	coding	SPICE1	HAVANA	G102507.1	AAGATGTGTTGGAGAAATCTGATCATCTAATAGCTGCAGCAAAAGAGCTGTTTCCTCGT	11	113212906	0.975695	4	11	72	1	1.04139	0	0.5	0.727273	6	0	0	11	chr3:113212906-113212964
chr3	-	113338168	113338220	NoAnnotation			G102509.1	TGGTGGTATGTGTTGATTACAGAATTGAGAGAATTCTGTCACTGGTACTATGT	9	113338220	0.987542	3	9	89	1	0.954243	0.333333	1	1	3	0	0	9	chr3:113338168-113338220
chr1	-	27207509	27207532	intron	GPN2	HAVANA	G10251.1	GATTTTAGATTCTGCCCTGACCCT	6	27207526	0.66243	3	5	38	0.833333	0.69897	0.5	0	0	6	1	0	5	chr1:27207509-27207532
chr3	-	113368140	113368172	3'utr	KIAA2018	ENSEMBL	G102513.1	AAATTGGGGAATTTTGGATGACTGCATAATCCT	6	113368140	0.974156	3	6	38	1	0.778151	0.166667	0.5	0.666667	4	0	0	6	chr3:113368140-113368172
chr3	-	113368745	113368767	3'utr	KIAA2018	ENSEMBL	G102514.1	AGGGTTTGAAAGAAAAGGGCCTT	26	113368745	0.866831	3	23	60	0.884615	1.36173	0	0.375	0.807692	8	3	0	23	chr3:113368745-113368767
chr3	-	113369425	113369444	3'utr	KIAA2018	ENSEMBL	G102516.1	AAAAAATTTTGAGAAAGGGT	8	113369444	0.633492	3	6	34	0.875	0.845098	0	0.4	0.625	5	1	0	7	chr3:113369425-113369444
chr3	-	113369750	113369775	3'utr	KIAA2018	ENSEMBL	G102519.1	TTTGCGGTACCAGAGATGGCACCTTT	6	113369750	0.996629	2	3	24	1	0.778151	0.333333	0.25	0.5	4	0	0	6	chr3:113369750-113369775
chr1	-	27207616	27207662	intron	GPN2	HAVANA	G10252.1	AAGGAGCATCTGTACGTTACTTTATGTATTCGTATATATAAAGGATT	5	27207616	0.5	2	4	29	1	0.69897	0	0.25	0.4	4	0	0	5	chr1:27207616-27207662
chr3	-	113370275	113370332	3'utr	KIAA2018	ENSEMBL	G102520.1	AGGGCTCAGGGAAGCTGGTCTTTTCCTTAGCGGGATGATTACTCCTTTGCCTTGAAAC	19	113370275	0.988609	5	14	127	0.894737	1.23045	0.210526	0.5	0.736842	10	2	0	17	chr3:113370275-113370332
chr3	-	113370440	113370485	3'utr	KIAA2018	ENSEMBL	G102522.1	ATTTGATAGAGCTACGTGATTTTTGGGAAGAAATTTGTTATATGGT	5	113370440	0.5	4	5	38	1	0.69897	0.4	0.25	0.4	4	0	0	5	chr3:113370440-113370485
chr3	-	113370545	113370564	3'utr	KIAA2018	ENSEMBL	G102523.1	ATTCTGAAAGTGTTCAGACC	17	113370555	0.715855	3	17	85	1	1.23045	0	0.75	0.941176	4	0	0	17	chr3:113370545-113370564
chr3	-	113370857	113370891	3'utr	KIAA2018	ENSEMBL	G102524.1	ATAATTGAAAGTAAGGTAACAGGCTAAGGAGAAGC	5	113370880	0.853498	2	5	18	1	0.69897	0	0.333333	0.6	3	0	0	5	chr3:113370857-113370891
chr3	-	113372507	113372528	3'utr	KIAA2018	HAVANA	G102526.1	GGGAAATTGAGACCTGAGACCT	6	113372518	0.547638	2	6	15	1	0.778151	1	0.666667	0.833333	3	0	0	6	chr3:113372507-113372528
chr3	-	113372529	113372573	3'utr	KIAA2018	ENSEMBL	G102527.1	AAAGTATGAATTGGTCCTTTAAAAACAGGCCTGCCATCTGAAAAT	7	113372529	0.967168	2	6	47	1	0.845098	0	0.2	0.428571	5	0	0	7	chr3:113372529-113372573
chr3	-	113372787	113372812	3'utr	KIAA2018	HAVANA	G102528.1	TTAAAAATATTTCTGAACAGAGATTT	16	113372802	0.610759	3	11	101	0.6875	1.04139	0	0.375	0.6875	8	5	0	11	chr3:113372787-113372812
chr3	-	113373494	113373521	3'utr	KIAA2018	ENSEMBL	G102529.1	AGCTGGAAATTGGGGGAGATCATCTTGT	5	113373521	0.713235	2	5	20	1	0.69897	0.2	0.666667	0.8	3	0	0	5	chr3:113373494-113373521
chr1	-	27207970	27208001	intron	GPN2	HAVANA	G10253.1	ACCGTACAGATGGTTCCCAACTTATGATGGCT	13	27207989	0.766689	3	10	96	0.769231	0.69897	0	0.428571	0.692308	7	2	1	10	chr1:27207970-27208001
chr3	-	113374478	113374548	coding	KIAA2018	HAVANA	G102530.1	AAAGGAATCGTTCTGGAAACCAAAGGCAAAGTACTGTCTTTGATCCAAGTCTTCCCCATCTTCCTCTCTCT	11	113374478	0.837311	4	7	61	0.818182	0.653213	0.0909091	0.25	0.454545	8	1	1	9	chr3:113374478-113374548
chr3	-	113375394	113375419	coding	KIAA2018	HAVANA	G102531.1	CTTGATGTTCCCAGAAATAAGAGTTT	7	113375403	0.951049	2	7	43	1	0.845098	0	0.25	0.571429	4	0	0	7	chr3:113375394-113375419
chr3	-	113377268	113377306	coding	KIAA2018	ENSEMBL	G102532.1	AATGGTTCTTTGATCAACGGTAGACAGGCCGACTCTCCC	12	113377268	0.986966	5	10	77	0.916667	1.04139	0.333333	0.375	0.583333	8	1	0	11	chr3:113377268-113377306
chr3	-	113433527	113433589	NoAnnotation			G102535.1	AGACATCTAAGAGTGAACAAAAATGATAAGTGTGCTTAGAGAATTAAATATCTCCACTGAGGC	6	113433589	0.979644	3	6	51	1	0.778151	0	0.333333	0.666667	3	0	0	6	chr3:113433527-113433589
chr3	-	113435774	113435839	3'utr	NAA50	HAVANA	G102536.1	AAGAAAAAAATAGCAGCAAGATCTGATTCAGAAATAGTTGGGAGCAGAAAGTTAATATGAAGGAGT	14	113435839	0.96888	4	12	63	0.857143	1.07918	0.214286	0.333333	0.571429	9	2	0	12	chr3:113435774-113435839
chr3	-	113436378	113436424	3'utr	NAA50	HAVANA	G102538.1	TCTCCCTTGCAAGACTGAACTGTAGGAACTTAGTCCTAGTTTATGAT	7	113436378	0.997701	2	4	63	0.714286	0.69897	0	0.5	0.714286	4	2	0	5	chr3:113436378-113436424
chr3	-	113436931	113436969	3'utr	NAA50	HAVANA	G102540.1	CCCCTAGAGCAGGTGATATAAGAAAGTGAGCAGAAACCA	6	113436969	0.82623	2	4	12	0.833333	0.69897	0.166667	0	0	6	1	0	5	chr3:113436931-113436969
chr3	-	113437103	113437188	3'utr	NAA50	HAVANA	G102542.1	GAGATCTCAGAAGGTTGCAGTCAAGCTGTTAGCCAGGACTGTACCATCTTGAAGCTTGACAAGGCTAGAGGAGCCATTTCCAAGAT	12	113437103	0.980886	4	11	56	0.916667	1.04139	0.5	0.428571	0.666667	7	1	0	11	chr3:113437103-113437188
chr3	-	113437189	113437237	3'utr	NAA50	HAVANA	G102542.2	AGTTCTGGATCAGGAATCTAGGAGCTGCTTAACTGGGTGGTTCTGTCTT	7	113437196	0.97047	3	6	54	0.857143	0.778151	0.142857	0.25	0.571429	4	1	0	6	chr3:113437189-113437237
chr3	-	113437573	113437623	3'utr	NAA50	HAVANA	G102544.1	AGTTCCAATGAGAGGGAAAAAGTAAGATCCAAGGAACTGTCTTGCTGCTGT	7	113437613	0.973094	4	7	30	1	0.845098	0.285714	0.4	0.571429	5	0	0	7	chr3:113437573-113437623
chr3	-	113437642	113437673	3'utr	NAA50	HAVANA	G102545.1	ATTCAGATCTTCTGTGACTTGCTAGGTACAGT	5	113437642	0.998799	3	4	40	0.8	0.60206	0	0.25	0.4	4	1	0	4	chr3:113437642-113437673
chr3	-	113437775	113437813	3'utr	NAA50	HAVANA	G102546.1	AAACTGTATTGTTGAATTCTGCAGCCAGCAACCGTACAT	6	113437775	0.981494	4	6	44	1	0.778151	0	0.2	0.333333	5	0	0	6	chr3:113437775-113437813
chr3	-	113437911	113438037	3'utr	NAA50	HAVANA	G102547.1	ATTGAAAAGTCCTCCAAAAAGAGAACTATTGGGAAACCATGGTGTGGTGGTGGAAAAGAAAAGCTCCCTCAGTTTTTTGGAGGGAATAACTTAAAAAAATACTTAAATGGCTAAGTTTACTTGGTGC	86	113437911	0.924771	12	79	283	0.918605	1.11948	0.116279	0.485714	0.790698	35	2	5	79	chr3:113437911-113438037
chr3	-	113438051	113438095	3'utr	NAA50	HAVANA	G102548.1	AGATTAGCTTTCATTTGGGGAATGAAGTTCTGAAATATCTAAAGC	26	113438051	0.934883	7	22	184	0.884615	1.0607	0.230769	0.466667	0.692308	15	2	1	23	chr3:113438051-113438095
chr3	-	113438118	113438158	3'utr	NAA50	HAVANA	G102549.1	AGTTGCATTTAGGTTTTAAAGCAAAGAATCTGTAGAGAAAT	8	113438118	0.98488	3	7	55	0.875	0.845098	0	0.5	0.75	4	1	0	7	chr3:113438118-113438158
chr1	-	27208874	27208921	intron	GPN2	HAVANA	G10255.1	AATGTAGGCCAATTGGACTGCATGTGCTCAGCAAAAGAGGGGAGGAGC	9	27208874	0.962681	4	8	44	0.888889	0.60206	0.222222	0.285714	0.444444	7	0	1	8	chr1:27208874-27208921
chr3	-	113438169	113438271	3'utr	NAA50	HAVANA	G102550.1	ATCTTTGAAGTAGAACAATTCTGTTAACTGGAAAATCACAGGATATATCCATCATATTTTTCAGGACAGATAGTTTTTACTGTGGGGCAAATAGGTTAAAATT	40	113438169	0.985063	12	32	266	0.8	0.90309	0.175	0.321429	0.525	28	5	3	32	chr3:113438169-113438271
chr3	-	113438294	113438331	3'utr	NAA50	HAVANA	G102551.1	CAGTAAAGACTGAAGTAATGTCCTATGTTGAGCTGGTT	20	113438317	0.775717	4	17	117	0.85	0.929419	0.1	0.5	0.75	10	2	1	17	chr3:113438294-113438331
chr3	-	113438347	113438444	3'utr	NAA50	HAVANA	G102552.1	AAAGGGTTAATTGTCCTACATCAAACTTAGTTAAATAATTCCATCCACTTATGGAGGAGGAGGAGAATGTGGAAGAGGTAAAAAGCTGGGCACAAGTT	37	113438347	0.986539	11	34	268	0.918919	1.05436	0.027027	0.428571	0.675676	21	1	2	34	chr3:113438347-113438444
chr3	-	113438451	113438497	3'utr	NAA50	HAVANA	G102553.1	GAGTTTCTTTTTCCACGGTAGTCAGTGACTTAACCTGAATTGTAAAT	31	113438467	0.794617	9	23	217	0.774194	1.38021	0.225806	0.333333	0.548387	21	7	0	24	chr3:113438451-113438497
chr3	-	113438511	113438609	3'utr	NAA50	HAVANA	G102554.1	AAATGTGGTTATTGAAAACCTAATAGCTGCCTCATGACAAGTACATGTTATTTAAGGAGGAAAAAATATTAAATTTTGAATTGAGTGTGTAGGCTCCCT	108	113438552	0.792605	16	101	591	0.935185	1.70329	0.416667	0.292683	0.731481	41	6	1	101	chr3:113438511-113438609
chr3	-	113438762	113438811	3'utr	NAA50	HAVANA	G102555.1	AAGCTTCAGCTTGCTCTTGGCAAGAGAAGAGTGCTTGAGTTACAGAAGGC	55	113438789	0.842507	5	47	298	0.909091	1.22185	0.0181818	0.529412	0.854545	17	3	2	50	chr3:113438762-113438811
chr3	-	113438870	113438914	3'utr	NAA50	HAVANA	G102556.1	GTAGAAAGACCTTGCTGGTTTTTTGGGGGTATTCGTTTCTTAAAC	15	113438870	0.980729	7	13	149	0.866667	1.11394	0.4	0.5	0.666667	10	2	0	13	chr3:113438870-113438914
chr3	-	113438947	113438985	3'utr	NAA50	HAVANA	G102557.1	AAGAATAATACAGAAAAAGAAGACAGTTGATGAATGAGT	12	113438947	0.646382	3	12	22	1	1.07918	0.333333	0.6	0.833333	5	0	0	12	chr3:113438947-113438985
chr3	-	113439070	113439099	3'utr	NAA50	HAVANA	G102558.1	ATGTTAAATGACAAAATTATTTTATAAAAT	14	113439084	0.759141	2	11	104	1	1.14613	0.0714286	0.666667	0.857143	6	0	0	14	chr3:113439070-113439099
chr3	-	113439182	113439213	3'utr	NAA50	HAVANA	G102559.1	AGACTTTAAAATAATGCACAGGGCTTGAGCTT	20	113439197	0.827115	2	15	79	0.75	1.17609	0	0.6	0.8	10	5	0	15	chr3:113439182-113439213
chr3	-	113439249	113439316	3'utr	NAA50	HAVANA	G102559.2	ACGGAGTGGCTTTGACAGATTGATAACTTTGTAAGATGGGAGACATCTGAAATATTCATGTTTTCCTT	27	113439316	0.972065	9	26	167	0.962963	1.41497	0.0740741	0.294118	0.555556	17	1	0	26	chr3:113439249-113439316
chr3	-	113439360	113439428	3'utr	NAA50	HAVANA	G102560.1	ATATTGCTTCTATTCTTGGAAAAATAGAAGTGTAAAATGTTAATAATACAAATGTCACTGTGACCTCCT	50	113439387	0.963187	5	42	487	0.84	0.778151	0.1	0.521739	0.78	23	2	6	42	chr3:113439360-113439428
chr3	-	113439429	113439532	3'utr	NAA50	HAVANA	G102561.1	ATAGCTGTGCTATTGCACATCTGTTGGAGGACATCCCAGATTTGCTTATACTCAGTGCCTGTGATATTGAGTTTAAGGATTTGAGGCAGGGGTAATTATTAAAC	127	113439494	0.892237	17	117	820	0.92126	1.59106	0.322835	0.482143	0.771654	56	8	2	117	chr3:113439429-113439532
chr3	-	113439533	113439567	3'utr	NAA50	HAVANA	G102562.1	ATTTTATAGGAAAAAATAGTATTTTTGAGAATAAC	23	113439533	0.86291	7	18	168	0.913043	1.32222	0.130435	0.210526	0.347826	19	2	0	21	chr3:113439533-113439567
chr3	-	113439569	113439604	3'utr	NAA50	HAVANA	G102562.2	AATGCCAGCTGTTAAAAGTGTGGCCACTGAGCATTT	22	113439591	0.786458	6	14	83	0.863636	1.27875	0	0.333333	0.545455	15	3	0	19	chr3:113439569-113439604
chr3	-	113439628	113439666	3'utr	NAA50	HAVANA	G102563.1	AAAAAATACCTAAAAGGAAGCTTAGATGGGCTGTGACAC	12	113439666	0.983351	4	12	33	1	1.07918	0	0.285714	0.583333	7	0	0	12	chr3:113439628-113439666
chr3	-	113439690	113439747	3'utr	NAA50	HAVANA	G102564.1	AACCTTAAAAATTGAGTTGATGTCCTTATAGGTCACTACCCCTAAATAAACCTGAAGC	30	113439690	0.928571	5	27	210	0.9	1.43136	0	0.5	0.8	12	3	0	27	chr3:113439690-113439747
chr3	-	113439768	113439889	3'utr	NAA50	HAVANA	G102565.1	ATTAACTTTTAGAATTTGGGCTGGTGAGATTAATTTTTTTTAATATCCCAGCTAGAGATATGGCCTTTAACTGACCTAAAGAGGTGTGTTGTGATTTAATTTTTTCCCGTTCCTTTTTCTTC	91	113439821	0.762943	16	75	688	0.824176	0.971971	0.153846	0.409091	0.714286	44	9	7	75	chr3:113439768-113439889
chr3	-	113439921	113439977	3'utr	NAA50	HAVANA	G102566.1	AAGTATTTGAGTTAAACTGCTTTTTTGCTAATGAGTGGGCTGGTTGTTAGCAGGTTT	15	113439921	0.992795	4	14	160	0.933333	1.14613	0	0.625	0.8	8	1	0	14	chr3:113439921-113439977
chr3	-	113439997	113440035	3'utr	NAA50	HAVANA	G102567.1	ATATCTTCTCTTCTTGCTGGTGGGTGGGGCAGTTTGGTT	6	113439997	0.980704	4	4	49	0.666667	0.60206	0.166667	0	0	6	2	0	4	chr3:113439997-113440035
chr3	-	113440366	113440435	3'utr	NAA50	HAVANA	G102571.1	AAAAAATAATCATGTTTGAATTGTTTTCTCTTATTTTTGTGAGGTGGTTTGAAGGAAGGACAAGGTAGAT	38	113440430	0.985769	9	27	234	0.710526	0.653213	0.526316	0.259259	0.473684	27	6	5	27	chr3:113440366-113440435
chr3	-	113440439	113440475	3'utr	NAA50	HAVANA	G102572.1	TTCCTTTTCTCTGAGAGTTTTAATACTTTCAAGGACT	19	113440454	0.737156	4	18	185	0.947368	1.25527	0	0.363636	0.631579	11	1	0	18	chr3:113440439-113440475
chr3	-	113440617	113440642	coding	NAA50	HAVANA	G102573.1	GGTCAGAATGCAGATGTGCAAAAGAC	12	113440631	0.585511	2	12	28	1	1.07918	0.666667	0.75	0.916667	4	0	0	12	chr3:113440617-113440642
chr3	-	113440666	113440744	coding	NAA50	HAVANA	G102574.1	AGGAAGTTTGGCTTTGAGATTATTGAGACAAAGAAGAACTACTATAAGAGGATAGAGCCCGCAGATGCTCATGTGCTGC	124	113440666	0.947533	12	121	519	0.975806	2.08279	0.16129	0.521739	0.822581	46	3	0	121	chr3:113440666-113440744
chr3	-	113441773	113441794	coding	NAA50	HAVANA	G102575.1	AAACATCTGTGAAAAAGATGGT	15	113441783	0.77165	2	12	60	1	1.17609	0	0.75	0.933333	4	0	0	15	chr3:113441773-113441794
chr3	-	113442808	113442844	coding	NAA50	HAVANA	G102577.1	ACAAGGATGTGCTGGAGGTTGGCGAGCTAGCAAAACT	12	113442808	0.952172	4	12	50	1	1.07918	0.0833333	0.375	0.583333	8	0	0	12	chr3:113442808-113442844
chr3	-	113464812	113464845	5'utr	NAA50	HAVANA	G102578.1	ACGACGGCGTTGATATCGGTGGTAACGACGGCCT	5	113464812	0.950131	2	5	26	1	0.69897	0.2	0.333333	0.6	3	0	0	5	chr3:113464812-113464845
chr1	-	27209216	27209253	intron	GPN2	HAVANA	G10258.1	GGTTAGTGACTAATGAGGCTGGAGCCAAGGTCATGGGT	10	27209216	0.986508	3	10	53	1	1	0.4	0.666667	0.9	3	0	0	10	chr1:27209216-27209253
chr3	-	114036271	114036308	NoAnnotation			G102583.1	AAAAATGAGGTGAGCAATGGCAAGCAGCCTTGTTCTCC	7	114036308	0.916192	2	7	29	1	0.845098	0	0.666667	0.857143	3	0	0	7	chr3:114036271-114036308
chr3	-	114037774	114037812	NoAnnotation			G102585.1	TTTATTCTTTTTTTAGAGAAAAAAAGCTATTTATGAAAT	8	114037790	0.94262	2	8	79	1	0.90309	0	1	1	3	0	0	8	chr3:114037774-114037812
chr3	-	114038530	114038554	NoAnnotation			G102586.1	CTCATGAGGATTTGCAATGGATAGT	5	114038530	0.819604	3	4	33	0.8	0.60206	0	0.25	0.4	4	1	0	4	chr3:114038530-114038554
chr3	-	114039450	114039498	NoAnnotation			G102587.1	AAGATATAAAGAACTAGGGAGTAAAAGATTAAAAGTTGAAGGAAAAGAC	10	114039450	0.92407	4	9	28	0.9	0.954243	0	0.5	0.7	6	1	0	9	chr3:114039450-114039498
chr3	-	114040232	114040253	NoAnnotation			G102588.1	ATGTCAGGAGCTGAGCTGACAT	5	114040232	0.994295	2	5	16	1	0.69897	0.2	0.333333	0.6	3	0	0	5	chr3:114040232-114040253
chr3	-	114043698	114043756	NoAnnotation			G102590.1	ATGCATGTGTGGGTATGAGCAGACAAGCAGACTTACCTTTGGAGGGTGAAGACCCAGAC	6	114043698	0.5	3	6	30	1	0.778151	0.333333	0.666667	0.833333	3	0	0	6	chr3:114043698-114043756
chr3	-	114045678	114045714	NoAnnotation			G102591.1	GAGATTGAGGCTGGTAGCAAACAAGTTTATTTTCTGC	6	114045678	0.956861	3	5	43	1	0.778151	0.666667	0.25	0.5	4	0	0	6	chr3:114045678-114045714
chr3	-	114049748	114049777	NoAnnotation			G102595.1	AATCTGTAGGAATTGATTGCTCTTGCCCAT	13	114049777	0.910579	2	13	91	1	1.11394	0	0.5	0.769231	6	0	0	13	chr3:114049748-114049777
chr3	-	114050233	114050254	NoAnnotation			G102596.1	ATGTTTCAGAATTGGGAGAAAC	5	114050233	0.826812	2	4	23	0.8	0.60206	0.6	0.25	0.4	4	1	0	4	chr3:114050233-114050254
chr3	-	114051374	114051446	NoAnnotation			G102598.1	ATGATTGAGGACTATGGAAATAGTGACTTCTTGAGGAGGCACCAAACTTTCCTAGAACTGGGTACTCTCAGAT	17	114051374	0.978322	6	15	101	1	1.23045	0.411765	0.75	0.882353	8	0	0	17	chr3:114051374-114051446
chr3	-	114051567	114051591	NoAnnotation			G102599.1	AAAAGGCTACTTATAGTGTAGCATT	6	114051580	0.652767	3	6	37	1	0.778151	0	0.2	0.333333	5	0	0	6	chr3:114051567-114051591
chr1	+	28088798	28088844	3'utr	FAM76A	HAVANA	G1026.1	ATGTTTGTGAAAGGAATTAGGGTGTGTCATGTGTGCCATGAAACAAC	15	28088844	0.986987	4	11	144	0.733333	0.740363	0	0.333333	0.6	9	3	1	11	chr1:28088798-28088844
chr1	-	27209884	27209917	intron	GPN2	HAVANA	G10260.1	AGAGTTGGTTGTACTGAGGACAAGAGAGGATATT	7	27209917	0.968056	4	4	28	0.714286	0.69897	0.285714	0	0	7	2	0	5	chr1:27209884-27209917
chr3	-	114052138	114052186	NoAnnotation			G102601.1	ACAGAGGCAGAAAAGGGGCACGGAAGAGCCCTTGCTCTTGAGAGAGAGT	9	114052183	0.955829	3	8	39	0.888889	0.90309	0	0.5	0.777778	4	1	0	8	chr3:114052138-114052186
chr3	-	114053392	114053411	NoAnnotation			G102602.1	AAGAATTTGTGAATTCTGAT	6	114053404	0.687097	2	6	42	1	0.778151	0	0.5	0.833333	2	0	0	6	chr3:114053392-114053411
chr3	-	114053495	114053534	NoAnnotation			G102603.1	CATAGTAGCTCTTGGCCTTAGAAAGACTTGGGTTTGCTGT	7	114053495	0.95854	3	7	33	1	0.845098	0.142857	0.2	0.428571	5	0	0	7	chr3:114053495-114053534
chr3	-	114055293	114055319	NoAnnotation			G102604.1	ATTTCTAAGAGGAGTCCTGCCAAGAAC	7	114055311	0.798033	2	6	32	0.857143	0.778151	0.285714	0.5	0.714286	4	1	0	6	chr3:114055293-114055319
chr3	-	114056481	114056526	NoAnnotation			G102605.1	ATTATTTTAAGTATTGCCTGGGTTGATGAGGGCCTCTGTGGCCAGC	7	114056526	0.945328	5	7	50	1	0.845098	0	0.166667	0.285714	6	0	0	7	chr3:114056481-114056526
chr3	-	114056564	114056590	NoAnnotation			G102606.1	AAGTTATATTTGAAAGAGAGGAAGGAT	9	114056574	0.670635	2	8	42	0.888889	0.90309	0	0.333333	0.555556	6	1	0	8	chr3:114056564-114056590
chr3	-	115523505	115523556	3'utr	LSAMP	HAVANA	G102611.1	AAAAATTATCAAGGAGATGATTTCAGGAAACAAGTGAACTTTCTGCAAAGAC	5	115523505	0.984703	2	5	39	1	0.69897	0	1	1	2	0	0	5	chr3:115523505-115523556
chr3	-	115526327	115526352	3'utr	LSAMP	HAVANA	G102612.1	GGTTTCATGGGAGGAACTTCTCCATT	6	115526327	0.982141	2	4	35	0.666667	0.60206	0.5	0.666667	0.833333	3	2	0	4	chr3:115526327-115526352
chr3	-	115526524	115526564	3'utr	LSAMP	HAVANA	G102613.1	AAGAGGCAGTCACACACTTAAGTGTGTGGCTTTAGAAAAGC	7	115526564	0.984836	3	6	33	1	0.845098	0	0.4	0.571429	5	0	0	7	chr3:115526524-115526564
chr3	-	116365327	116365371	intron	LSAMP	ENSEMBL	G102617.1	GGATAACAGACTGATGGAACTCTTTCCTGCCAATAAGCAAAGTGT	50	116365327	0.879207	5	40	285	0.82	1.13566	0.34	0.363636	0.72	22	7	2	41	chr3:116365327-116365371
chr3	-	116365429	116365487	intron	LSAMP	ENSEMBL	G102618.1	AATGAAAATTTGGTTAAAGAAGGAGTTTCAGCAGCTTTTGCTGTGAAGCTCTTTAAATC	109	116365470	0.92093	9	91	991	0.834862	1.48192	0.449541	0.636364	0.853211	44	16	2	91	chr3:116365429-116365487
chr3	-	118620288	118620330	3'utr	IGSF11	HAVANA	G102622.1	ATTTGACAAGTAGAAGTTAACTTACTTGTCAGGGAGGGCAGAC	5	118620288	0.993688	2	5	43	1	0.69897	0	0.5	0.8	2	0	0	5	chr3:118620288-118620330
chr3	-	118930996	118931059	3'utr	B4GALT4	HAVANA	G102623.1	ATGGGATAAAAGGCCACAGGAAATAAGACTGCTGAATGTCTGAGAGAACCAGAGTTGTTCTCGT	11	118931042	0.996759	4	11	39	1	1.04139	0.181818	0.428571	0.636364	7	0	0	11	chr3:118930996-118931059
chr3	-	118931073	118931131	3'utr	B4GALT4	HAVANA	G102624.1	TCAAAGGATAAAATGAACGCTATTTGAGGACTCTGGTTGAAGGAGATTTATTTAAATTT	17	118931118	0.811184	7	14	127	0.823529	1.14613	0.470588	0.4	0.647059	10	3	0	14	chr3:118931073-118931131
chr3	-	119117568	119117612	NoAnnotation			G102628.1	AGAGGGCCCAAGGGAATTGGAGTTAGGTTTCTGCTGGATGCAGCT	10	119117612	0.974822	5	7	35	0.7	0.845098	0.1	0.428571	0.6	7	3	0	7	chr3:119117568-119117612
chr1	-	27726700	27726726	NoAnnotation			G10263.1	AGTGCGGTTTTGTGTATATGTGGCTGT	8	27726726	0.828497	5	8	80	1	0.90309	0.375	0.4	0.625	5	0	0	8	chr1:27726700-27726726
chr3	-	119118645	119118674	repeat	L2b	RepeatMasker	G102630.1	AAAGGATATTGTGGTTTGCACATGGCTGAT	51	119118660	0.657532	4	27	409	0.529412	0.829304	0.0196078	0.588235	0.862745	17	21	3	27	chr3:119118645-119118674
chr3	-	119119361	119119396	NoAnnotation			G102631.1	GAATATAAAAGTAAGAAAATGCTGAAAGTATCGAGT	6	119119384	0.91692	2	5	27	1	0.778151	0.666667	0.333333	0.666667	3	0	0	6	chr3:119119361-119119396
chr3	-	119149787	119149824	3'utr	TMEM39A	HAVANA	G102633.1	GAGTATTAGCCTTTTAAGTTATGGGAGGTGATATACTT	5	119149824	0.978248	2	5	56	1	0.69897	0.6	1	1	2	0	0	5	chr3:119149787-119149824
chr3	-	119149903	119149938	3'utr	TMEM39A	HAVANA	G102634.1	GTTTGGAGTTATGAGGGGAAGTGAAAGATAAGAATT	15	119149930	0.618156	4	15	74	1	1.17609	0.6	0.272727	0.466667	11	0	0	15	chr3:119149903-119149938
chr3	-	119150054	119150079	3'utr	TMEM39A	HAVANA	G102635.1	AGTAGGAGAAGCTGAGTGCAAATGCC	7	119150054	0.968352	2	6	14	1	0.845098	0.428571	0.4	0.571429	5	0	0	7	chr3:119150054-119150079
chr3	-	119150081	119150121	3'utr	TMEM39A	HAVANA	G102635.2	AGACTGCCCACATTCATGAAGAAGATGATGTGTGGCTGGAT	11	119150111	0.826131	4	10	86	0.909091	0.69897	0.272727	0.2	0.636364	5	0	1	10	chr3:119150081-119150121
chr3	-	119150339	119150387	3'utr	TMEM39A	HAVANA	G102636.1	AGTATTGGAATACATTGGGAAAAGAGTGGGTTAAAGTCCTAGGTGGGGT	7	119150339	0.96772	4	6	38	1	0.845098	0	0.166667	0.285714	6	0	0	7	chr3:119150339-119150387
chr3	-	119150567	119150633	3'utr	TMEM39A	HAVANA	G102638.1	AATAATATACATATGAGAGGTATGCCTGTCCAGTAAAGAGATTGATTTGTTTGTATGGCTCTGGAAT	14	119150567	0.973961	6	13	85	0.928571	1.11394	0.142857	0.166667	0.285714	12	1	0	13	chr3:119150567-119150633
chr3	-	119150673	119150723	3'utr	TMEM39A	HAVANA	G102639.1	ACTATTATGTTTTGAAAGTCGGGAAGAGTAAGGGATATTAAATGTATCCGT	35	119150684	0.70593	10	29	187	0.857143	1.17609	0.428571	0.26087	0.514286	23	4	1	30	chr3:119150673-119150723
chr1	-	27730874	27730907	3'utr	WASF2	HAVANA	G10264.1	ATTTTTTTAAATCCCTGTAGCTCCAAGCCTGGTC	29	27730907	0.930491	3	22	137	0.758621	1.34242	0	0.571429	0.793103	14	7	0	22	chr1:27730874-27730907
chr3	-	119150863	119150912	coding	TMEM39A	HAVANA	G102641.1	TTTATTTAAACTTCTCCGGGACAGAATAGTATTAGGCAGGGCATACTCCT	28	119150863	0.974717	5	28	180	1	1.44716	0	0.555556	0.857143	9	0	0	28	chr3:119150863-119150912
chr3	-	119150954	119150991	coding	TMEM39A	HAVANA	G102642.1	AGCTCTATTCCTTGCTGCGGTCGGAGAAGTGGAACCAC	31	119150991	0.682882	6	27	128	0.870968	1.43136	0.387097	0.238095	0.483871	21	4	0	27	chr3:119150954-119150991
chr3	-	119152563	119152596	intron	TMEM39A	HAVANA	G102643.1	AATGCCTTAAGGTGGAGGAAAGGACTTAAGTCAC	5	119152563	0.991426	3	5	15	1	0.69897	0.6	0	0	5	0	0	5	chr3:119152563-119152596
chr3	-	119153089	119153126	intron	TMEM39A	HAVANA	G102644.1	AAAAGGAAAAAAGCTTAAAAGTTAAAAAAGGAAAAAGC	5	119153089	0.5	2	3	5	1	0.69897	0	0.666667	0.8	3	0	0	5	chr3:119153089-119153126
chr3	-	119153643	119153676	coding	TMEM39A	HAVANA	G102645.1	GTTTATATAGAGCCATGGGGCCTTACAACGTGGC	8	119153643	0.963147	3	8	41	1	0.90309	0.75	0.2	0.5	5	0	0	8	chr3:119153643-119153676
chr3	-	119156775	119156813	coding	TMEM39A	HAVANA	G102647.1	AAGACTTTCTCTCCTTGTTGCTGGAGTCGCTAAAAGAAC	6	119156813	0.96619	3	5	37	0.833333	0.69897	0.166667	0.2	0.333333	5	1	0	5	chr3:119156775-119156813
chr3	-	119156827	119156880	coding	TMEM39A	HAVANA	G102647.2	AACTATGTGGTTCAGCACGAGGCAGTAGAGGAAAGTGCCTCGACTGTGGGAGGC	7	119156827	0.966198	4	4	23	0.571429	0.60206	0.285714	0	0	7	3	0	4	chr3:119156827-119156880
chr3	-	119171303	119171337	coding	TMEM39A	HAVANA	G102648.1	CAGTGATGCTTGCGAGGAGGCTTGTATGGGCTCTC	13	119171325	0.67213	5	10	52	0.769231	0.69897	0.230769	0.3	0.461538	10	2	1	10	chr3:119171303-119171337
chr1	-	27730964	27731117	3'utr	WASF2	HAVANA	G10265.1	TGTGGGTTCTTGGGTGTGTTTGCCACATCAAGATTTTAGGGAAGGGGGGTATATGTGTAGTAGGGATGCCGTTTGAAAACAGGCACTCTTCCCCTGAGGATGGGAAAGGAGCTCTTCAGTTGGAGATCTAGGCAGTGGGTTAAGCCAGACCCCT	371	27731015	0.866346	28	343	1584	0.932615	1.53908	0.247978	0.424658	0.773585	146	16	9	346	chr1:27730964-27731117
chr3	-	119388424	119388490	3'utr	COX17	HAVANA	G102650.1	AATTCCTGAAGAATGAAGAAGATTAATTTTGGGAGTTCTTTGACGAACTTTGATATGTGGAAAAAGT	13	119388424	0.97044	5	13	88	1	1.11394	0.230769	0.181818	0.307692	11	0	0	13	chr3:119388424-119388490
chr3	-	119540192	119540240	3'utr	GSK3B	HAVANA	G102651.1	TGTCAGGCCTAATCTAAAGGCTAGATATAAGGTCATGTGACTGCTGCTT	10	119540240	0.982634	4	9	72	1	1	0	0.428571	0.6	7	0	0	10	chr3:119540192-119540240
chr3	-	119541174	119541207	3'utr	GSK3B	HAVANA	G102652.1	AAATGTGTTGCCGATGGATCACTTGGGCCTGTAC	9	119541174	0.800374	4	8	56	1	0.954243	0.222222	0.333333	0.555556	6	0	0	9	chr3:119541174-119541207
chr3	-	119541302	119541321	3'utr	GSK3B	HAVANA	G102653.1	AAAGTAGACTTCCTTGTGTT	5	119541321	0.802155	2	5	35	1	0.69897	0	1	1	2	0	0	5	chr3:119541302-119541321
chr3	-	119541409	119541476	3'utr	GSK3B	HAVANA	G102654.1	AGACTGAGATCTACCTTTGAGAGGCTTTGAAAGTAATCCCTGGGGTTTGGATTATTTTCACAAGGGTT	28	119541429	0.730197	9	23	171	0.821429	0.884607	0.392857	0.388889	0.607143	18	3	2	23	chr3:119541409-119541476
chr3	-	119541490	119541594	3'utr	GSK3B	HAVANA	G102655.1	AAACACTTTTCTCCCCTGTGTGGAAAAGTAGGTATGCTTTACAATAAAATCTGTCTTTTCTGGTAGAAACCTGAGCCACTGAAAATAAAAGAGACAACTAGAAGC	132	119541490	0.992887	7	95	1111	0.719697	1.13263	0.030303	0.5	0.878788	32	31	6	95	chr3:119541490-119541594
chr3	-	119541641	119541695	3'utr	GSK3B	HAVANA	G102656.1	CAATGCCAGATCCCCAGGAATTTGGGGGGTTTTCTTTCTTTTCAACTGAAATTGT	30	119541641	0.975298	5	26	131	0.928571	1.41497	0.0357143	0.666667	0.857143	12	2	0	26	chr3:119541641-119541695
chr3	-	119541699	119541734	3'utr	GSK3B	HAVANA	G102656.2	AAAGGATTTAACTTTGGAATCTTCCAAAGGAAGTTT	32	119541712	0.684075	4	26	208	0.8125	0.812913	0	0.5	0.8125	12	3	3	26	chr3:119541699-119541734
chr3	-	119541736	119541792	3'utr	GSK3B	HAVANA	G102657.1	CTCTATCCCTGTGGATATGAAGACACTGGCATTTCATCTATTTTTCCCTTTCCTTTT	14	119541736	0.978564	6	14	114	1	1.14613	0.0714286	0.714286	0.857143	7	0	0	14	chr3:119541736-119541792
chr3	-	119542032	119542077	3'utr	GSK3B	HAVANA	G102658.1	ACGAAGGCCTTTTTTGAAAGAAAAATAGAATGTTTTGCCTCAAAGT	7	119542077	0.971562	4	7	57	1	0.845098	0.142857	0.4	0.571429	5	0	0	7	chr3:119542032-119542077
chr3	-	119542178	119542222	3'utr	GSK3B	HAVANA	G102659.1	GCCACCGTGCCAATAGAGGACTGTTGTTTTAACAAGGGAACTCTT	12	119542222	0.982263	2	12	82	1	1.07918	0.25	0.75	0.916667	4	0	0	12	chr3:119542178-119542222
chr1	-	27731202	27731249	3'utr	WASF2	HAVANA	G10266.1	AGTTAATTCACTTGAGGAACTAACCAGTTTTTACTTTCTGTCTAGAAT	34	27731202	0.955155	5	34	165	1	1.53148	0.0294118	0.272727	0.764706	11	0	0	34	chr1:27731202-27731249
chr3	-	119542273	119542292	3'utr	GSK3B	HAVANA	G102660.1	AGTATCAGGTTTTGATACGT	23	119542282	0.649242	4	20	164	0.869565	0.69897	0	1	1	5	0	3	20	chr3:119542273-119542292
chr3	-	119542307	119542342	3'utr	GSK3B	HAVANA	G102661.1	AATGAGAGAGTGACAGAGAATTGTTTTTTTATAAAT	5	119542307	0.5	3	5	24	1	0.69897	0	0.666667	0.8	3	0	0	5	chr3:119542307-119542342
chr3	-	119542787	119542812	3'utr	GSK3B	HAVANA	G102663.1	ATCTATATAGTTTGGAGTGCCTTCGC	6	119542799	0.628269	3	6	40	1	0.778151	0	0.2	0.333333	5	0	0	6	chr3:119542787-119542812
chr3	-	119542922	119542988	3'utr	GSK3B	HAVANA	G102664.1	AAATATGTGGACCCAGGAACTGTTATTAATGAGCAAAAAGTTACTGTTCAGGGCAGTGATTCTGTTT	27	119542928	0.715618	8	22	134	0.888889	0.90309	0.111111	0.642857	0.814815	14	1	2	24	chr3:119542922-119542988
chr3	-	119543237	119543264	3'utr	GSK3B	HAVANA	G102667.1	AACTGGGGTAAAAGAAGAGAGAAAAGTC	19	119543264	0.670984	2	16	38	0.842105	0.726999	0.157895	0.571429	0.842105	7	1	2	16	chr3:119543237-119543264
chr3	-	119543299	119543430	3'utr	GSK3B	HAVANA	G102668.1	GAATTTATAAAGAATCTGAAAAGGCAGGTCTGTGATAGAGAAATGGACCTGCATTCAGATCCAACTGCCCAGCAAGCGTTTGGATGCAGACACTGCTCTGGACGTGGTATACTCCCCAGAGTCCATAAAAAT	75	119543358	0.905498	15	55	423	0.733333	0.837273	0.2	0.452381	0.693333	42	13	7	55	chr3:119543299-119543430
chr3	-	119543443	119543530	3'utr	GSK3B	HAVANA	G102669.1	AAGTGCTTCTGAAAGCTAAGATTTGAAAGAAGTCTGAAATCAAAGTATTTGGCAGCATAACTCCTTAAAGGTAGTGGCGTTGATAGAC	27	119543443	0.982639	10	22	168	0.814815	0.643453	0	0.411765	0.62963	17	1	4	22	chr3:119543443-119543530
chr1	-	27731263	27731465	3'utr	WASF2	HAVANA	G10267.1	AGTGCTCCAAGGCCAGGGGGCTTTGCTCATGAGAGATGTCAGGCTTCCTGGAGGCATCAGGCTTTGAGCCCTGCTGGGGTCCAACTGACCTGGGACCAGGTGTCGCGCAGAGATGTGCCTCATTCTGTGCCTCCTTCTGTGCCTCCTACCATGTTCCCTTTAACTGTGCCTCAGTGTGGGTTAGGGAACAATTTTGTTATTGT	94	27731465	0.984867	28	78	637	0.829787	1.11394	0.276596	0.355932	0.595745	59	11	5	78	chr1:27731263-27731465
chr3	-	119543573	119543600	3'utr	GSK3B	HAVANA	G102670.1	ATCAGAGTTTATGAGAAAGGAAACATGC	41	119543573	0.913747	3	38	127	0.95122	1.59106	0.0731707	0.5	0.878049	10	2	0	39	chr3:119543573-119543600
chr3	-	119543682	119543727	3'utr	GSK3B	HAVANA	G102672.1	AAGAGAGTTGTCCTGCCTGCTGAAGTGAACCAGTACCCAGAAAGAC	12	119543682	0.954797	6	12	51	1	1.07918	0.25	0.333333	0.5	9	0	0	12	chr3:119543682-119543727
chr3	-	119544068	119544100	3'utr	GSK3B	HAVANA	G102674.1	AAGGTTGGCATCTATGTGGGCCTTATATACTCT	20	119544090	0.740908	4	18	129	1	1.30103	0	0.375	0.75	8	0	0	20	chr3:119544068-119544100
chr3	-	119544133	119544310	3'utr	GSK3B	HAVANA	G102675.1	AAATTGACTGGTTGAAGCATGAGAAGAATGTTTCCCCCACACCCAGTTAAGAGTTTTTGTGTCTGTTTTCTTTGTGTATCAGTGAACGATGTTAAGAATCAGTCTCTCTTTTTGAAGAAAAAGCAATATTCCTTGGAAAGCAAGGAGAATTGAAGGACTATGTTTGCCGTGAGGAAAT	90	119544263	0.969051	20	77	537	0.855556	0.932248	0.233333	0.4	0.666667	50	5	8	77	chr3:119544133-119544310
chr3	-	119544424	119544467	3'utr	GSK3B	HAVANA	G102677.1	ATGCATGTCAGATGGTAGAAATATTAAAAACTACACATCAGAAT	8	119544424	0.967382	2	6	42	0.875	0.845098	0	0.333333	0.5	6	1	0	7	chr3:119544424-119544467
chr3	-	119544626	119544678	3'utr	GSK3B	HAVANA	G102678.1	ACTTCCCTTGGAAAGATACACTTGAGAGGACATTGTAGTTAAATAATGTGAAC	9	119544626	0.987202	4	5	46	0.777778	0.845098	0	0.125	0.222222	8	2	0	7	chr3:119544626-119544678
chr3	-	119544732	119544827	3'utr	GSK3B	HAVANA	G102679.1	AAACTAGTGACCTGGGAGGAGATGGAAGGGGTGTTGAGCAGGCTGAGCTAGCTGCTGAGGTCAAAGGCTGATGAGCCCAGAGGAAGGGGACAGGTC	13	119544732	0.969495	6	13	53	1	1.11394	0.0769231	0.3	0.461538	10	0	0	13	chr3:119544732-119544827
chr1	-	27731558	27731678	3'utr	WASF2	HAVANA	G10268.1	AACGCAGAGCCGAGGCGGTGTTGTCACGGCTAATGTGAAATCTCTTCCCGTGGCGCCCATCCTCTGACTCTGCAGTGCCAGCTTGGACAGATTGAGGTCTCTGTGGCTTTGGTGACCCTGC	42	27731678	0.981354	17	37	257	0.904762	1.27875	0.333333	0.407407	0.619048	27	3	1	38	chr1:27731558-27731678
chr3	-	119545013	119545053	3'utr	GSK3B	HAVANA	G102680.1	GTATCATTCGTAACCCAGGGAGGTCAATAAAGTTTGGAACT	10	119545013	0.994334	4	9	37	0.9	0.954243	0.5	0.5	0.7	6	1	0	9	chr3:119545013-119545053
chr3	-	119545132	119545204	3'utr	GSK3B	HAVANA	G102681.1	GGTATAGTGCACAGCTTGAAATTGGTTGGGAGCTTAGCAGGTATAACTCAACGGGGACTTAAATGTCACTTGT	21	119545132	0.982595	7	20	149	0.952381	1.30103	0.285714	0.333333	0.52381	15	1	0	20	chr3:119545132-119545204
chr3	-	119545220	119545261	3'utr	GSK3B	HAVANA	G102682.1	CTGTGCTGATGGGTTTTTTTGAACTTTGTTTTCTTTTAAAGT	7	119545220	0.99832	3	3	47	0.857143	0.778151	0.285714	0	0	7	1	0	6	chr3:119545220-119545261
chr3	-	119545412	119545442	3'utr	GSK3B	HAVANA	G102683.1	GTATTCTCACTTTGAGGGAGATCCAGGGGGT	6	119545429	0.738756	2	5	41	0.833333	0.69897	0.166667	0.2	0.333333	5	1	0	5	chr3:119545412-119545442
chr3	-	119545526	119545559	3'utr	GSK3B	HAVANA	G102684.1	GGAAAGAATATTAAAAAGAGAAAAAAATCCTGTT	9	119545540	0.848422	3	6	20	0.888889	0.90309	0.333333	0.5	0.666667	6	1	0	8	chr3:119545526-119545559
chr3	-	119624660	119624695	coding	GSK3B	HAVANA	G102686.1	ATGGTCTGCTGGCTGTGTGTTGGCTGAGCTGTTACT	17	119624674	0.734907	5	16	134	1	1.23045	0.470588	0.25	0.470588	12	0	0	17	chr3:119624660-119624695
chr3	-	119631566	119631610	coding	GSK3B	HAVANA	G102687.1	CTCGGTACTATAGGGCACCAGAGTTGATCTTTGGAGCCACTGATT	9	119631609	0.999087	5	7	44	0.888889	0.60206	0.444444	0.142857	0.333333	7	0	1	8	chr3:119631566-119631610
chr3	-	119642281	119642324	coding	GSK3B	HAVANA	G102689.1	GAGGTCTATCTTAATCTGGTGCTGGACTATGTTCCGGAAACAGT	28	119642324	0.97085	4	25	156	0.892857	1.39794	0.678571	0.5	0.821429	10	3	0	25	chr3:119642281-119642324
chr1	-	27731796	27731849	3'utr	WASF2	HAVANA	G10269.1	AGAAGCAACTTGTGGCTTTGCCTTGGTTGTGAGATGGGTACATTCCAAAGGAGC	10	27731796	0.991739	5	10	106	1	1	0.1	0.5	0.7	6	0	0	10	chr1:27731796-27731849
chr3	-	119720952	119721004	coding	GSK3B	HAVANA	G102690.2	AGACACTAAAGTGATTGGAAATGGATCATTTGGTGTGGTATATCAAGCCAAAC	20	119720984	0.837922	5	17	143	0.85	0.753328	0.05	0.333333	0.6	12	1	2	17	chr3:119720952-119721004
chr3	-	119812402	119812461	5'utr	GSK3B	HAVANA	G102691.1	CGCTTGTTTTGTTTTTTATAGTATACAAAAGGAGTGAAAAGCCAAGAGGACGAAGTCTTT	19	119812402	0.978808	3	15	103	0.789474	0.875061	0.105263	0.5	0.684211	12	3	1	15	chr3:119812402-119812461
chr3	-	119812533	119812585	5'utr	GSK3B	HAVANA	G102692.1	AGGATTTGCCCTCTCTTTTCTCTCCTCCCAGGAAAGGGAGGGGAAAGAATTGT	14	119812585	0.980559	3	11	100	0.857143	0.778151	0	0.333333	0.571429	9	1	1	12	chr3:119812533-119812585
chr3	-	120043565	120043609	3'utr	LRRC58	HAVANA	G102694.1	GTAATGCTAAATGCTCTTAAAAGAATATATGGGCTACTTCAATTC	29	120043576	0.686052	6	17	144	0.793103	1.36173	0.0689655	0.470588	0.689655	17	6	0	23	chr3:120043565-120043609
chr3	-	120044132	120044171	3'utr	LRRC58	HAVANA	G102697.1	GTAAGTTCCAGCTGTTGGAAGATACGGGGATAAGATTGAC	45	120044160	0.711361	8	39	228	0.911111	1.31175	0.111111	0.333333	0.733333	18	3	1	41	chr3:120044132-120044171
chr3	-	120044180	120044223	3'utr	LRRC58	HAVANA	G102698.1	AGAATGTACTTGTTCCTTTGGCTGTGAATAAATTGGATAAGACT	35	120044180	0.769355	11	31	342	0.885714	1.19033	0.142857	0.35	0.628571	20	3	1	31	chr3:120044180-120044223
chr3	-	120044224	120044256	3'utr	LRRC58	HAVANA	G102699.1	AAACCTATGGTGGAAAGAACATCTGCATTCACC	14	120044242	0.701766	3	10	59	0.714286	1	0	0.5	0.714286	8	4	0	10	chr3:120044224-120044256
chr1	+	28089028	28089075	3'utr	FAM76A	HAVANA	G1027.1	ATAATTGGACAGAGATGTGGAAATGGTGGTTTCCTTCTGATAAGGGAT	10	28089075	0.9701	6	10	86	1	1	0.1	0.428571	0.6	7	0	0	10	chr1:28089028-28089075
chr1	-	27731929	27732025	3'utr	WASF2	HAVANA	G10270.1	AGAATGCAAAGTTTAGTGATTATTTAATCTGGGCCTAAGCTAGTGAGAGTATGGAACAATGGCCCATAAGGACTCCTAAGCGCCGAAGCCAAGGAGC	19	27731929	0.976513	5	18	105	1	1.27875	0.0526316	0.5	0.736842	10	0	0	19	chr1:27731929-27732025
chr3	-	120044268	120044292	3'utr	LRRC58	HAVANA	G102700.1	AGTTTAATGAAGGTTATTTATATAC	5	120044268	0.890848	2	5	35	1	0.69897	0	1	1	2	0	0	5	chr3:120044268-120044292
chr3	-	120044325	120044353	3'utr	LRRC58	HAVANA	G102701.1	AGTCTTTCTCAATAGTTGTTGTAAAGGAT	7	120044330	0.748081	3	5	69	0.857143	0.778151	0	0.4	0.571429	5	1	0	6	chr3:120044325-120044353
chr3	-	120044372	120044480	3'utr	LRRC58	HAVANA	G102702.1	ATCTCTTCTTGGTCTATATTTACTAAGAATTGATATTTAAAAAACAGTTCACTAATGAACTCTACATATTATTGAACACTCACAGGGCAATATTGATTTGGGTGCTACT	26	120044417	0.984272	10	24	191	0.923077	1.38021	0	0.166667	0.423077	18	2	0	24	chr3:120044372-120044480
chr3	-	120044515	120044570	3'utr	LRRC58	HAVANA	G102703.1	ATATTTTGCCACTGGTTTTCTTTGTAATATAGGTTGAAAGTGAGACATGTTTGAAT	7	120044570	0.992232	4	7	86	1	0.845098	0.142857	0.166667	0.285714	6	0	0	7	chr3:120044515-120044570
chr3	-	120044576	120044596	3'utr	LRRC58	HAVANA	G102704.1	CTTATGAAGATATTGTAAGGC	5	120044576	0.763818	2	4	31	0.8	0.60206	0	0.25	0.4	4	1	0	4	chr3:120044576-120044596
chr3	-	120044624	120044661	3'utr	LRRC58	HAVANA	G102705.1	AAAAAATTTATCTGGTGCCACCAAAGAATGACAGCAGT	18	120044624	0.894366	4	17	85	0.944444	1.23045	0	0.555556	0.777778	9	1	0	17	chr3:120044624-120044661
chr3	-	120044695	120044854	3'utr	LRRC58	HAVANA	G102706.1	TTCATTTGATTTGAGGGAGAAAGACTGTGATCCTGACAGATTCCTTCTCATAAAATGGCCTAATGTGTATCAGTCTAGGACTTCTGGGGAGGGAACCTCTACCATGCATTCTGTCCCAGGATGTCAAAGTCATAAGAATCAGGGTCCCCTGAAATAAAAT	99	120044799	0.94809	22	85	514	0.858586	1.32736	0.151515	0.296875	0.545455	64	11	3	85	chr3:120044695-120044854
chr3	-	120044891	120044929	3'utr	LRRC58	HAVANA	G102707.1	AATCCTCTACTCTAGACCCAAAGTTTGGAGAGCTATATT	32	120044915	0.777384	5	21	114	0.65625	1.02119	0	0.538462	0.8125	13	10	1	21	chr3:120044891-120044929
chr3	-	120044931	120044972	3'utr	LRRC58	HAVANA	G102708.1	AAGGTATCATGATTTCAGTTGTGGTCAGGAAGTATGTGCCTT	9	120044972	0.851868	6	9	74	1	0.954243	0.333333	0.285714	0.444444	7	0	0	9	chr3:120044931-120044972
chr3	-	120045429	120045459	3'utr	LRRC58	HAVANA	G102710.1	AACAATAGTAAAAGCTATTGTATAGATTTTT	6	120045459	0.977711	2	6	47	1	0.778151	0	0.5	0.666667	4	0	0	6	chr3:120045429-120045459
chr3	-	120045460	120045486	3'utr	LRRC58	HAVANA	G102711.1	TGAGCTTTTAAGTTGTGCCAGGTACTT	7	120045476	0.648555	2	6	58	0.857143	0.778151	0.428571	0.166667	0.285714	6	1	0	6	chr3:120045460-120045486
chr3	-	120045489	120045542	3'utr	LRRC58	HAVANA	G102712.1	AGAGGTAGAGATTTTATTGTCATTATGAATGTTACTCCCCATTTAGTCCAAAAT	10	120045542	0.989831	5	10	73	1	1	0.1	0.285714	0.5	7	0	0	10	chr3:120045489-120045542
chr3	-	120045552	120045675	3'utr	LRRC58	HAVANA	G102713.1	GGTTATTATTCCTAAATTTTCATAAGACCCTTGGTAGACAAAACTATCGGTTATATTATGTATATATGAGGTTAGTTAAGCTGCATTTAGTTAGGAACATTTAATTTTTACCTAAATGATCCTT	31	120045552	0.987702	13	28	246	0.903226	1.44716	0.354839	0.4	0.612903	20	3	0	28	chr3:120045552-120045675
chr3	-	120045693	120045727	3'utr	LRRC58	HAVANA	G102714.1	AAAATTTGGTCTTTTAAAGCATTTTAGCAGTAGCT	12	120045693	0.960275	6	12	95	1	1.07918	0.25	0.428571	0.666667	7	0	0	12	chr3:120045693-120045727
chr3	-	120045778	120045825	3'utr	LRRC58	HAVANA	G102715.1	ATCATTAACCTGGAATTTGTGATATAACAGGTAGCCTTGGTTAATGTT	11	120045825	0.987691	3	9	90	0.818182	0.653213	0.363636	0.1	0.181818	10	1	1	9	chr3:120045778-120045825
chr3	-	120045831	120045867	3'utr	LRRC58	HAVANA	G102716.1	CTTACAGCCAACCTTGCTCTTCCCAAAGGGAGAAAGT	12	120045867	0.963707	5	10	54	0.833333	0.69897	0.0833333	0.2	0.333333	10	1	1	10	chr3:120045831-120045867
chr3	-	120045968	120045996	3'utr	LRRC58	HAVANA	G102718.1	AAAATTAAGTTATTGAGTGGCCTACTGAC	7	120045996	0.808856	4	7	48	1	0.845098	0	0.4	0.571429	5	0	0	7	chr3:120045968-120045996
chr3	-	120046413	120046465	3'utr	LRRC58	HAVANA	G102719.1	AACTATCAGATTTAAATGAAAAAAGAGAAGGAAGAGGCTGATTGCTGGAGTGT	18	120046465	0.879211	4	14	44	0.777778	0.845098	0.0555556	0.307692	0.5	13	3	1	14	chr3:120046413-120046465
chr3	-	120046796	120046861	3'utr	LRRC58	HAVANA	G102721.1	AGCACTTTGGGAGGCCGAAGTGGATGGATCATATGCAGTCAGGAATTTGAGACCAGCCTGGCCAAC	7	120046855	0.981707	5	5	38	0.714286	0.69897	0.142857	0.166667	0.285714	6	2	0	5	chr3:120046796-120046861
chr3	-	120046878	120046933	3'utr	LRRC58	HAVANA	G102722.1	TTGATATTTAGAGCTTCAAGTTACCACATTTAAAAGTAAAGACTTGGCACGGTGGC	37	120046886	0.860098	7	32	188	0.941176	1.50515	0.0588235	0.375	0.705882	16	2	0	32	chr3:120046878-120046933
chr3	-	120046946	120047021	3'utr	LRRC58	HAVANA	G102722.2	AGTATTTGAGTAGTGGAGGTAAATCCAAAGGCGACTGGTTATATTTTACTTCTAAATGTGTGCTGAAGTGTCTCTT	67	120047004	0.781631	14	56	446	0.880597	1.16879	0.149254	0.428571	0.701493	35	5	3	59	chr3:120046946-120047021
chr3	-	120047027	120047169	3'utr	LRRC58	HAVANA	G102723.1	ATCACCAAACTGAATTGGTGAAATAGTGCTAAGATTCTGGGCAATAGGAAGATTAGTGAATATGATACATTGATTCCAGGGTGCCAGGGATTGGCTGACATTAAGGACCAGCTGGCTATGGTCCTCAGGCTACGGTCCTCAGT	129	120047027	0.975416	22	115	725	0.891473	1.0607	0.193798	0.411765	0.689922	68	5	9	115	chr3:120047027-120047169
chr3	-	120047170	120047200	3'utr	LRRC58	HAVANA	G102724.1	AGTCTTTATCCCTAGAATCAATTCTCTCAGC	11	120047192	0.656597	4	11	81	1	1.04139	0	0.5	0.727273	6	0	0	11	chr3:120047170-120047200
chr3	-	120047283	120047458	3'utr	LRRC58	HAVANA	G102725.1	AAGTCTGTCTCTTTAGTTCTTAAGTCATATATTTGTTTGTTAATTACAGTAAATGAACTTTAATTGGGGTTTTTAAAAGACAGAATTAGCGAAGTCTAATTTTTATAATGAAATAAGTTTTTGATATTGCTCTACTTGGACGATTTTAGTGACCAAAACTATGGATAAAACTGCCT	51	120047310	0.985288	17	48	315	0.960784	1.21307	0.0392157	0.24	0.627451	25	0	2	49	chr3:120047283-120047458
chr3	-	120047535	120047566	3'utr	LRRC58	HAVANA	G102726.1	CTCATAACTGATTGGAGAAATTAATCAGAAGT	48	120047547	0.761769	4	43	296	0.895833	1.03141	0	0.666667	0.9375	9	2	3	43	chr3:120047535-120047566
chr3	-	120047721	120047753	3'utr	LRRC58	HAVANA	G102727.1	AAAATGTTATGGTTCTATGTATAGTTGAAAACT	7	120047721	0.97946	4	7	58	1	0.845098	0	0.75	0.857143	4	0	0	7	chr3:120047721-120047753
chr3	-	120047934	120047980	3'utr	LRRC58	HAVANA	G102729.1	CTAATCAATTACCAGCTTGACTTAAGTAACTGCTTGAGTAGTCTTCT	41	120047980	0.729452	8	38	257	0.926829	1.57978	0	0.473684	0.756098	19	3	0	38	chr3:120047934-120047980
chr1	-	27732477	27732565	3'utr	WASF2	HAVANA	G10273.1	TGGGCCTAATGGCTTTGACTAAATTACCCCCATCCTCCTTGCCCGGAAAAGGGAGAGCTAGAGCCACTCACTGTCATTCTGCTCTGACC	16	27732565	0.979888	8	16	111	1	1.20412	0.0625	0.3	0.5625	10	0	0	16	chr1:27732477-27732565
chr3	-	120047996	120048023	3'utr	LRRC58	HAVANA	G102730.1	GATAGGACCAATTTTTTCTGGCCTAAAT	7	120047996	0.996569	2	4	34	1	0.845098	0.285714	0.166667	0.285714	6	0	0	7	chr3:120047996-120048023
chr3	-	120048116	120048173	3'utr	LRRC58	HAVANA	G102731.1	AAGCTGCAGACTGTACAGTTATGAAAGGTAAAGATGACTTAGGCTGTGCCTAAGTGAC	162	120048128	0.727962	8	146	883	0.907407	1.56526	0.41358	0.577778	0.882716	45	12	3	147	chr3:120048116-120048173
chr3	-	120048197	120048238	3'utr	LRRC58	HAVANA	G102731.2	ATAGGTGATTATATCATAAAATAGAGGTATAAAGTCTTTGCT	14	120048238	0.973053	3	7	55	0.785714	1.04139	0.0714286	0.272727	0.428571	11	3	0	11	chr3:120048197-120048238
chr3	-	120048334	120048418	3'utr	LRRC58	HAVANA	G102732.2	ATATTAATTCATGAAACATGAGAGTTTCATGAACTGCAGATGTGAAACGCTGCTATAGAATGAATCCCTTCACCTTTACCTTGTT	63	120048401	0.935978	9	55	453	0.888889	1.27107	0.349206	0.297297	0.587302	37	5	2	56	chr3:120048334-120048418
chr3	-	120048427	120048471	3'utr	LRRC58	HAVANA	G102733.1	ATTTTTTATTTTAGAAGAAACTAGCATAATTCAGGGTTTATGTGT	15	120048427	0.990791	6	14	134	0.933333	1.14613	0	0.555556	0.733333	9	1	0	14	chr3:120048427-120048471
chr3	-	120048535	120048564	3'utr	LRRC58	HAVANA	G102734.1	CTTTTCTGATTTCTGGCATTCATGGCACAC	8	120048535	0.598704	6	8	69	1	0.90309	0.125	0.142857	0.25	7	0	0	8	chr3:120048535-120048564
chr3	-	120048663	120048697	3'utr	LRRC58	HAVANA	G102735.1	AACTATAAGTTGATATAAAGTAAGTGCTTACTGGT	9	120048697	0.843555	5	8	61	0.888889	0.90309	0.111111	0.285714	0.444444	7	1	0	8	chr3:120048663-120048697
chr3	-	120048730	120048803	3'utr	LRRC58	HAVANA	G102736.1	ATCCTTAATGTATAGCAGGAAAATAGTTTCACAAATTAATTGCTATTAGAAATTACCAAATTTTTATTAAGTAC	24	120048730	0.977465	7	24	158	1	1.38021	0.166667	0.4	0.625	15	0	0	24	chr3:120048730-120048803
chr3	-	120048902	120048938	3'utr	LRRC58	HAVANA	G102737.1	AAGCCAAATAAAAATGGAGAAAAGGAGTCATTGTCCT	44	120048938	0.905764	4	34	112	0.772727	0.753328	0.0227273	0.555556	0.818182	18	5	5	34	chr3:120048902-120048938
chr3	-	120048993	120049092	3'utr	LRRC58	HAVANA	G102739.1	AGAAAATTCTAAAAGAGATAGAAGCTAGGAAAGCTTCTTTATATCTTGCATTAAATGGGTAGGGAAAAAATATGACTCTCACCCATGTCATGTACTGGAC	53	120048993	0.829135	12	51	247	0.962264	1.23045	0	0.192308	0.603774	26	0	2	51	chr3:120048993-120049092
chr1	-	27732601	27732708	3'utr	WASF2	HAVANA	G10274.1	CTTAGAAGCCGAAGGTGCTTTCATCAGAACCCTAAAATGGTCGTTGAAGGCGCCTGGGCCGCAGCCCAGCAGTAGTTGGAGAGGCAGGCAGAGGGCAGTGGTTCTCCC	29	27732601	0.972196	9	26	137	0.896552	1.41497	0.137931	0.333333	0.517241	21	3	0	26	chr1:27732601-27732708
chr3	-	120049187	120049239	3'utr	LRRC58	HAVANA	G102740.1	GTATCTAATATCCGATCTCATGGCCCTCTTAACATTTTTTTGTTTAAATGTGC	7	120049187	0.5	5	5	51	0.857143	0.778151	0.142857	0	0	7	1	0	6	chr3:120049187-120049239
chr3	-	120049294	120049386	3'utr	LRRC58	HAVANA	G102741.1	ATGTAATCTAGCAATGACTGTTATAGTGCCTTAATCCAGCAAGGATATAAAAATGTATTCAAGAAGTAATGCCAGAGCAACCTATAACCTGAC	18	120049380	0.959843	9	17	95	0.944444	0.929419	0.0555556	0.230769	0.444444	13	0	1	17	chr3:120049294-120049386
chr3	-	120049439	120049576	3'utr	LRRC58	HAVANA	G102742.1	AGGATTAACCCTCCCTTTTCTAATTGCCTGTATGTCTAGATTACAGAACTATTCAAAGAAGCTCACAGATGGTTACATGGGACAAACCTTTCTGACAAACTAACTGGTAAAGTAAGGCATATAACATTTACATGAGAT	44	120049576	0.971734	15	39	236	0.909091	1.30103	0.318182	0.285714	0.545455	28	3	1	40	chr3:120049439-120049576
chr3	-	120049624	120049728	3'utr	LRRC58	HAVANA	G102743.1	AGTATAACTTTTGGACATTGAGATGGAGAAAGTGAGAAATTATCAAAGCTATAATTGCCAGAGTTGCCCTTGGGTTTAGGTAGAACACTGTATACCATATATACT	70	120049624	0.984013	18	54	474	0.771429	0.954243	0.128571	0.434783	0.628571	46	11	5	54	chr3:120049624-120049728
chr3	-	120049736	120049772	3'utr	LRRC58	HAVANA	G102744.1	AGAATGGTACCTTTTGAAGAGCAGTTCTGCAATAAGT	5	120049736	0.5	3	5	22	1	0.69897	0.2	0	0	5	0	0	5	chr3:120049736-120049772
chr3	-	120049800	120049846	3'utr	LRRC58	HAVANA	G102745.1	AATTTGTGAATGATAGTTTCACATTTGGCTGATGGTTTGCAGTTTTC	25	120049834	0.836806	3	23	234	0.92	1.36173	0.12	0.818182	0.92	11	2	0	23	chr3:120049800-120049846
chr3	-	120049913	120049943	3'utr	LRRC58	HAVANA	G102746.1	GTTCATCAAAGAGTCTGGGATGATATAAAAC	13	120049924	0.707632	4	12	55	0.923077	1.07918	0.153846	0.375	0.615385	8	1	0	12	chr3:120049913-120049943
chr3	-	120050022	120050117	stop_codon	LRRC58	HAVANA	G102747.1	AGAGTGAATCTGACTCAGAAGATGAAGCTAGTGTTGCTGCACGCAGAATGCAGAAAGTTCTTCTTGGTTGAACAGGAGTGCACAGTGTTGTGAAAT	41	120050077	0.794155	11	35	277	0.853659	1.24304	0.0487805	0.423077	0.634146	26	5	1	35	chr3:120050022-120050117
chr3	-	120050136	120050237	coding	LRRC58	HAVANA	G102748.1	GTGTCAGACAAATTAAATTTGTGGACTTCTGTGGGAAGTATCGCCTCCCACTGATGCACTACTTGTGTTCACCAGAATGTTCTTCCCCTTGCAGTTCTGCCT	19	120050136	0.989418	7	16	142	0.842105	0.90309	0.263158	0.416667	0.631579	12	2	1	16	chr3:120050136-120050237
chr3	-	120053819	120053846	coding	LRRC58	HAVANA	G102749.1	ATGATCCTCCAACTCTCCTGGAATTAGC	8	120053819	0.972021	3	3	32	1	0.90309	0.25	0.2	0.5	5	0	0	8	chr3:120053819-120053846
chr3	-	120053869	120053923	coding	LRRC58	HAVANA	G102750.1	CCTCAACCTTATTCATTTGGAAGAGTTGAGTTTACGAGGAAATCCATTGGTTGTT	13	120053923	0.985429	6	9	73	0.846154	0.740363	0.461538	0.3	0.461538	10	1	1	11	chr3:120053869-120053923
chr3	-	120054731	120054784	coding	LRRC58	HAVANA	G102751.1	CTTGGAGGAAATTTCATTAAAGAAATCCCACCAGAATTAGGAAATCTGCCTTCT	21	120054731	0.97578	3	21	137	1	1.32222	0.47619	0.416667	0.666667	12	0	0	21	chr3:120054731-120054784
chr3	-	120113338	120113378	3'utr	FSTL1	HAVANA	G102752.1	TATATCAGTTTTTGGAAAGCAGGGTTCCTCTGCCTGCTAAC	13	120113356	0.689488	6	12	84	0.923077	1.07918	0.307692	0.0833333	0.153846	12	1	0	12	chr3:120113338-120113378
chr3	-	120113538	120113621	3'utr	FSTL1	HAVANA	G102755.1	CATGATCTGAGGACCATTCATGGAAGCTGCTAAATAGCCTAGTCTGGGGAGTCTTCCATAAAGTTTTGCATGGAGCAAACAAAC	26	120113621	0.963005	8	24	119	0.923077	1.07918	0	0.4	0.653846	15	1	1	24	chr3:120113538-120113621
chr3	-	120113636	120113681	3'utr	FSTL1	HAVANA	G102756.1	CCTCTTGAGTTCTGCAGCTTCTGTGTAAATAGGGCAGCTGTCGTCT	17	120113636	0.986071	4	17	133	1	1.23045	0.411765	0.222222	0.588235	9	0	0	17	chr3:120113636-120113681
chr3	-	120113800	120113844	3'utr	FSTL1	HAVANA	G102757.1	AAAGGTTTTACCAGCCCTTGGACACTATGGGAGGAGGGCAAGAGT	46	120113820	0.761002	3	41	156	0.891304	0.913814	0.0217391	0.466667	0.826087	15	1	4	41	chr3:120113800-120113844
chr3	-	120113865	120113920	3'utr	FSTL1	HAVANA	G102758.1	AAACTCCACTTGTTCAGTCTGAAATGCAGCTCCCTGTCCAAGTGCCTTGGAGAACT	29	120113879	0.815971	6	23	146	0.793103	1.0607	0.0344828	0.352941	0.62069	17	5	1	23	chr3:120113865-120113920
chr3	-	120114037	120114107	3'utr	FSTL1	HAVANA	G102759.1	TGCAGAAAGCAGATTAAAGACCATCAGAAGGAAATTATTTAGGTTGTAATGCACAGGCAACTGTGAGAAAC	17	120114037	0.955271	4	15	65	0.941176	0.90309	0	0.5	0.764706	8	0	1	16	chr3:120114037-120114107
chr1	-	27732867	27732988	3'utr	WASF2	HAVANA	G10276.1	GCCAAAGCCCTCATAAAGCCCTCCGGCTTGAGGAGAGAGTGTATAGTCATGGGTTCTGCCTCTGTGCCCTTGCTGGCCGCTTCTCCTCTGCCTTCTTTCCTGGAACTCAGGGTGTGGGGACT	47	27732867	0.989355	13	37	354	0.787234	0.966142	0.106383	0.258065	0.510638	31	7	3	37	chr1:27732867-27732988
chr3	-	120114162	120114220	3'utr	FSTL1	HAVANA	G102760.1	ATTTACAGTTAGTCCTGTGTCTTTCGACTTCTGTGATTATTAACCCCACTCACTACCCT	22	120114162	0.992316	4	22	251	1	1.34242	0.0909091	0.571429	0.863636	7	0	0	22	chr3:120114162-120114220
chr3	-	120114222	120114277	3'utr	FSTL1	HAVANA	G102761.1	AACAGGGGGAAGAAAATGGAGATTTAATCCTAAAACTGTGACTTGGGGAGGTCAGT	14	120114222	0.957875	4	10	51	0.714286	1	0	0.444444	0.642857	9	4	0	10	chr3:120114222-120114277
chr3	-	120114280	120114308	3'utr	FSTL1	HAVANA	G102761.2	AGAGATGAGGATAAAAGAAAGTTTCAGAT	14	120114296	0.867963	2	9	42	0.714286	1	0.142857	0.5	0.714286	8	4	0	10	chr3:120114280-120114308
chr3	-	120114317	120114348	3'utr	FSTL1	HAVANA	G102762.1	TCATGTTTAACCTCCGGCTGGAAATAGAAAGC	21	120114317	0.877417	3	16	78	0.809524	0.929419	0.190476	0.454545	0.714286	11	3	1	17	chr3:120114317-120114348
chr3	-	120114474	120114584	3'utr	FSTL1	HAVANA	G102764.1	GGTTCTGATCATTGGTCCAGAGGGGAGATAGGTTCCTGTGATTTTTCCTTCTTCTCTATAGAATAAATGAAATCTTGTTACTAGAACAAGAAATGTCAGATGGCCAAAAAC	52	120114474	0.978972	9	43	298	0.865385	1.05115	0.134615	0.481481	0.730769	27	4	3	45	chr3:120114474-120114584
chr3	-	120114617	120114707	3'utr	FSTL1	HAVANA	G102765.1	ATGCTCATTCGACTAACTAGGAGGGTGAGTTGGCCCTGTCTCTTCTTTTTTCTGGACCTCAGTTTCCTCAGTGAGCTGGTAAGAATGCACT	43	120114617	0.98821	13	40	371	0.953488	1.31175	0.348837	0.193548	0.418605	31	1	1	41	chr3:120114617-120114707
chr3	-	120114712	120114790	3'utr	FSTL1	HAVANA	G102766.1	CTGAGAAGTTGAGGCAAATCAGTATTCCCAAGGATGGCGACAAGGGCAGCCAAGCAGGGCTTAGGATATCCCAGCCTAC	69	120114743	0.936551	9	44	221	0.782609	0.954243	0.057971	0.333333	0.594203	42	10	5	54	chr3:120114712-120114790
chr3	-	120114812	120114832	3'utr	FSTL1	HAVANA	G102767.1	AAAAACTTTCAAGATCCAAAC	7	120114832	0.683802	2	7	21	1	0.845098	0	1	1	2	0	0	7	chr3:120114812-120114832
chr3	-	120114979	120115015	3'utr	FSTL1	HAVANA	G102768.1	ACTTCATAGGTGGAAGGAGTTTGGGGTTCTTCCTGGT	24	120115015	0.768376	7	20	140	0.833333	1	0.0833333	0.333333	0.583333	15	3	1	20	chr3:120114979-120115015
chr3	-	120115107	120115134	3'utr	FSTL1	HAVANA	G102769.1	ACTTTTTTTTGGCAAGTTGACTTTATTC	12	120115119	0.775155	5	11	108	0.916667	0.740363	0	0.428571	0.666667	7	0	1	11	chr3:120115107-120115134
chr1	-	27733041	27733098	3'utr	WASF2	HAVANA	G10277.1	AGCCTCTTATGCTGAAATCGGCTTCTGCTGGCTTCTCCGGCTTTCAGAGCCCTGAAAC	55	27733041	0.970307	11	52	396	0.945455	1.716	0.363636	0.352941	0.6	34	3	0	52	chr1:27733041-27733098
chr3	-	120115186	120115224	3'utr	FSTL1	HAVANA	G102770.1	GATGCAGATACTTGTATACTTTGAGCCCCTTAGCGACCT	17	120115203	0.663532	5	9	123	0.529412	0.954243	0.235294	0.230769	0.411765	13	8	0	9	chr3:120115186-120115224
chr3	-	120115229	120115271	3'utr	FSTL1	HAVANA	G102771.1	AGTGTCCCTCAGACTTGGATGGAGTTTCTGGGAGGGTACACCC	12	120115271	0.974485	4	9	64	0.916667	1.04139	0.916667	0.285714	0.583333	7	1	0	11	chr3:120115229-120115271
chr3	-	120115400	120115432	3'utr	FSTL1	HAVANA	G102773.1	AGGGTGTCCCCGGAGGAGAGGTTTGGGAAGCTC	7	120115432	0.885139	3	6	21	1	0.845098	0.571429	0.2	0.428571	5	0	0	7	chr3:120115400-120115432
chr3	-	120115485	120115510	3'utr	FSTL1	HAVANA	G102774.1	AAATCTGAACCTCTTTTGAGTTTACT	15	120115493	0.625978	4	13	119	0.866667	1.11394	0	0.5	0.733333	8	2	0	13	chr3:120115485-120115510
chr3	-	120115537	120115665	3'utr	FSTL1	HAVANA	G102775.1	ATTTGTTTTGCAATAAAGGATATGAAGGTGGCTGGCTAGGAAGGGAAGGGCCACAGCCTTCATTTCTAGGAGTGCTTTAAGAGAAACTGTAAATGGTGCTCTGGGGCTGGAGGCTAGTAAGGAAACTGC	222	120115576	0.846505	18	180	1127	0.810811	0.875061	0.0945946	0.463415	0.801802	82	19	23	180	chr3:120115537-120115665
chr3	-	120115753	120115833	stop_codon	FSTL1	HAVANA	G102776.1	AAAAGACCAAGAGAGTGAGCACCAAAGAGATCTAATGAGGAGGCACAGACCAGTGTCTGGATCCCAGCATCTTCTCCACTT	20	120115831	0.88219	5	20	54	1	1.30103	0	0.444444	0.75	9	0	0	20	chr3:120115753-120115833
chr3	-	120121717	120121743	coding	FSTL1	HAVANA	G102777.1	GTATGCAGATGGAGCTGAGACCGAGGT	8	120121717	0.901092	3	7	21	0.875	0.845098	0.25	0.333333	0.5	6	1	0	7	chr3:120121717-120121743
chr3	-	120122139	120122188	coding	FSTL1	HAVANA	G102778.1	GATGCTCTCATTGAACTGTCTGATGAAAATGCTGATTGGAAACTCAGCTT	12	120122187	0.973156	6	11	75	0.916667	1.04139	0.25	0.0909091	0.166667	11	1	0	11	chr3:120122139-120122188
chr3	-	120123761	120123809	coding	FSTL1	HAVANA	G102779.1	AATGGTGATTCTCGCCTGGACTCCAGTGAATTCCTGAAGTTTGTGGAAC	27	120123809	0.982146	7	22	173	0.888889	1.07918	0.62963	0.210526	0.444444	19	2	1	24	chr3:120123761-120123809
chr1	-	27733110	27733166	3'utr	WASF2	HAVANA	G10278.1	ATTCAGAAAAAAACTGGTCAGCTCTAGCCAACAGTGAGGTTTCTTTTCTTCTGCCCT	24	27733166	0.949213	6	24	112	1	1.38021	0.208333	0.428571	0.666667	14	0	0	24	chr1:27733110-27733166
chr3	-	120405698	120405739	3'utr	RABL3	HAVANA	G102782.1	GAGACACCAAGAAGAATCTGGACAAATAGGACTTGCTAAGTT	20	120405739	0.967885	4	16	82	0.8	1.20412	0.1	0.5	0.7	12	4	0	16	chr3:120405698-120405739
chr3	-	120405943	120406006	3'utr	RABL3	HAVANA	G102783.1	ACTCCTCTGTCCCTTAGGTGTATAAGACTTAGCTGGAATCCAACTAAAGATTTGGGCTGGTCTC	25	120406006	0.975214	4	21	128	0.88	0.740363	0.16	0.5	0.72	14	0	3	22	chr3:120405943-120406006
chr3	-	120406199	120406254	3'utr	RABL3	HAVANA	G102785.1	AGGAGACTGAGGCAGGAGGATCACTTGAGCTCGGGAGTTTGAGGCTGCAGTGATTC	12	120406199	0.74354	5	10	72	1	1.07918	0	0.666667	0.833333	6	0	0	12	chr3:120406199-120406254
chr3	-	120406338	120406403	3'utr	RABL3	HAVANA	G102787.1	AAAAAAGAATGAAGCACAATTTTTGCTAGGACTTCTTGAGAACTATTCATAAAAATGCTTTTAGAT	5	120406338	0.5	3	5	38	1	0.69897	0	0.25	0.4	4	0	0	5	chr3:120406338-120406403
chr3	-	120406498	120406549	3'utr	RABL3	HAVANA	G102788.1	ACTTTCTGCAGCCAAGCTTGATTCCTTGAATTATAGTTTTCTAAGAAAAAAT	13	120406498	0.989875	7	12	120	0.923077	1.07918	0	0.625	0.769231	8	1	0	12	chr3:120406498-120406549
chr3	-	120406569	120406610	3'utr	RABL3	HAVANA	G102789.1	AACTATTGCTGATGACTCCAGGGTCAATCTGGAAAAATTAAC	7	120406610	0.988764	4	7	33	1	0.845098	0.142857	0.2	0.428571	5	0	0	7	chr3:120406569-120406610
chr1	-	27733266	27733328	3'utr	WASF2	HAVANA	G10279.1	AGTACCTGCCTGGGGGTGGGGGGTGCCTGGCAGCCATGAAGCAGGCTGAAAGGCAGAGGGGCT	19	27733266	0.961715	4	15	75	0.789474	0.875061	0.210526	0.230769	0.473684	13	3	1	15	chr1:27733266-27733328
chr3	-	120407257	120407313	3'utr	RABL3	HAVANA	G102791.1	GTTAGAGAGTCCTTTTAGAAAGGCAGTCTTGGGAATTTGGAAAAGGATTTTTAAAGC	16	120407273	0.73314	6	11	97	0.75	1.07918	0.375	0.333333	0.5	12	4	0	12	chr3:120407257-120407313
chr3	-	120407325	120407365	3'utr	RABL3	HAVANA	G102792.1	AGAAGTATCTTGGAAATCAAGGTATGCTGCAAGAGGATATT	13	120407341	0.74908	4	13	73	1	1.11394	0.307692	0.2	0.384615	10	0	0	13	chr3:120407325-120407365
chr3	-	120407460	120407509	3'utr	RABL3	HAVANA	G102794.1	CTCTGGCTCTGCTGCAGGTCTCTGCACTCCTGATTTTGCTCCATACTTTT	6	120407460	0.998686	3	6	47	1	0.778151	0.166667	0.2	0.333333	5	0	0	6	chr3:120407460-120407509
chr3	-	120407659	120407720	3'utr	RABL3	HAVANA	G102795.1	ATGAATTATGAACTAGGATTCTTGGATTTCATAATCACTCCAAAGCTTTTTGGGGATGGTGT	17	120407676	0.743637	7	12	148	0.705882	1.07918	0.0588235	0.133333	0.235294	15	5	0	12	chr3:120407659-120407720
chr3	-	120407740	120407783	3'utr	RABL3	HAVANA	G102796.1	ATTCTGTGTCAACAATGTATTTATGGAGAGAAGTAAAAATAAGT	13	120407783	0.972679	6	13	73	1	1.11394	0	0.5	0.769231	6	0	0	13	chr3:120407740-120407783
chr3	-	120407975	120408016	3'utr	RABL3	HAVANA	G102797.1	AATACCAGAAAAAAAGAATTCTGGTAAAATGATGTGAAAAAT	7	120407987	0.795467	2	7	46	1	0.845098	0	1	1	3	0	0	7	chr3:120407975-120408016
chr3	-	120408056	120408119	3'utr	RABL3	HAVANA	G102798.1	TGTCTCCCTCTTCTCTCCTTTGCAAATGGCTCAGTGACTGGAAGAGGCGGACTAATAGCCAGAG	35	120408119	0.930891	6	32	129	0.914286	1.50515	0.542857	0.466667	0.771429	15	3	0	32	chr3:120408056-120408119
chr3	-	120408502	120408537	3'utr	RABL3	HAVANA	G102799.1	AATGGAAAAATGAAAGGAAGTGACAATACGGGAGGT	8	120408502	0.869539	2	6	17	1	0.90309	0.125	0.75	0.875	4	0	0	8	chr3:120408502-120408537
chr1	-	27733411	27733437	3'utr	WASF2	HAVANA	G10280.1	AGGTGCTGCTTTCAATTCCTCTGCAAC	9	27733422	0.707864	4	7	67	0.888889	0.90309	0	0.142857	0.333333	7	1	0	8	chr1:27733411-27733437
chr3	-	120408642	120408737	stop_codon	RABL3	HAVANA	G102800.1	AGATTCCAGGCTTTCCTGATCGGAAAAGATTTGGGGCAGGAACATTAAAGAGCCTTCATTATGACTGAATTACACTCATCCTTTGGAAGAGTGAGC	32	120408690	0.895814	11	29	215	0.90625	0.985277	0.125	0.473684	0.6875	19	1	2	29	chr3:120408642-120408737
chr3	-	120424913	120424934	coding	RABL3	HAVANA	G102802.1	ATAAGAAGTCCTCCCAAAACTT	8	120424934	0.981541	2	8	21	1	0.90309	0	0.666667	0.875	3	0	0	8	chr3:120424913-120424934
chr3	-	120428685	120428713	coding	RABL3	HAVANA	G102803.1	ACATAGAATTATGGGATGTTGGAGGCTCT	13	120428696	0.717169	3	13	91	1	1.11394	0.0769231	0.285714	0.615385	7	0	0	13	chr3:120428685-120428713
chr3	-	121190860	121190905	coding	POLQ	HAVANA	G102810.1	AAAAGTGTCTTAATCCTTTTCTTGGAATGGAAAGAATCTATCCTGT	7	121190905	0.982953	3	7	67	1	0.845098	0.428571	0.75	0.857143	4	0	0	7	chr3:121190860-121190905
chr3	-	121203928	121203984	coding	POLQ	HAVANA	G102814.1	AAAGGTTGTGATGACACCTTGGTGGTTGGACTGGCAGTATGCTGGGGTGGAAGGGAT	11	121203928	0.979079	5	10	71	1	1.04139	0.636364	0.375	0.545455	8	0	0	11	chr3:121203928-121203984
chr3	-	121208118	121208149	coding	POLQ	HAVANA	G102817.1	AGAAAAATATAATAGAGAGACAAATGCCCTGT	5	121208129	0.859593	2	5	13	1	0.69897	0	0.5	0.8	2	0	0	5	chr3:121208118-121208149
chr1	-	27733645	27733693	3'utr	WASF2	HAVANA	G10282.1	AAAGAATGGGCACCTGCTGGAGTCCGGGCAGAGCTTTCTCAGTTGTATT	11	27733645	0.91611	5	10	36	1	1.04139	0.272727	0.375	0.545455	8	0	0	11	chr1:27733645-27733693
chr3	-	121212352	121212371	coding	POLQ	HAVANA	G102821.1	ATTGTGGAGGTGGAGGTGAT	7	121212361	0.725575	2	5	31	1	0.845098	0	0.75	0.857143	4	0	0	7	chr3:121212352-121212371
chr3	-	121230750	121230779	coding	POLQ	HAVANA	G102822.1	AGAAGGAGAAGAAGTAACTGGCAGCATGAT	7	121230772	0.668476	2	7	11	1	0.845098	0	0.5	0.714286	4	0	0	7	chr3:121230750-121230779
chr3	-	121382133	121382176	3'utr	GOLGB1	HAVANA	G102827.1	TAAAGAAGAGAGAAGACAAGTGGGCTGACTGATCTGCTCTAAAT	10	121382176	0.989846	3	8	42	0.8	0.90309	0	0.8	0.9	5	2	0	8	chr3:121382133-121382176
chr3	-	121382264	121382311	3'utr	GOLGB1	HAVANA	G102828.1	ATAGATAGACCTGAGAAGGACAGCCAGGATAGAATTCCATTTGTGCCT	16	121382264	0.906089	3	14	41	0.875	0.669007	0.0625	0.428571	0.75	7	0	2	14	chr3:121382264-121382311
chr3	-	121382316	121382381	3'utr	GOLGB1	HAVANA	G102829.1	AGTTTCTCAGCCCCATTGTCTCTGCCCTCTGTGGCAATGGAAGGAGAATATAGAGAAGACAAAATT	28	121382381	0.933461	7	25	108	0.928571	1.41497	0.285714	0.333333	0.571429	18	2	0	26	chr3:121382316-121382381
chr1	-	27733779	27733847	3'utr	WASF2	HAVANA	G10283.1	GGACTGGAAGAACAGTGGAGCCCCGTGGGTCTCACCCTTTAAGGATGCTGAGGCCTAGAGATGGGAAGT	10	27733779	0.974025	3	10	69	1	1	0.8	0.5	0.7	6	0	0	10	chr1:27733779-27733847
chr3	-	121382455	121382510	3'utr	GOLGB1	HAVANA	G102830.1	GCTCAGGGGCCACTGGGAGCCAATATTAGGCATTGACTCTCAGCCAGGAGTCTGAC	10	121382468	0.935236	2	10	53	1	1	0.4	0.5	0.7	6	0	0	10	chr3:121382455-121382510
chr3	-	121382514	121382605	3'utr	GOLGB1	HAVANA	G102831.1	AAAGGGCAGGGAGAAGTGTCTATGGACAGCAGGGTTCCAATTCTTGTCATTCCAGGAATATCTGAATATTCCTGGAATGTGGACCCTGAGAC	42	121382605	0.974123	11	36	227	0.880952	1.26717	0.333333	0.347826	0.642857	23	4	1	37	chr3:121382514-121382605
chr3	-	121382667	121382721	3'utr	GOLGB1	HAVANA	G102832.1	AGATATAATTGGAGGGAGAATTTCAGGTCTTAGACTATAAGGATAGAATCCCTTT	18	121382678	0.941625	7	16	153	0.888889	1.20412	0.111111	0.3	0.611111	10	2	0	16	chr3:121382667-121382721
chr3	-	121382764	121382811	3'utr	GOLGB1	HAVANA	G102833.1	AGAATAGGGTGGTGAAAGCTGAAGGAACTCCCTAGGGGTTTTAGCTGT	14	121382779	0.790078	5	14	59	1	1.14613	0.142857	0.2	0.428571	10	0	0	14	chr3:121382764-121382811
chr3	-	121382967	121383035	3'utr	GOLGB1	HAVANA	G102834.1	TTTGTGGTCCTGTAAAAGATACTGAGGAATGTCTTTCAGCCAAGCCAAGAGGATGGTTTCAATAAACCT	27	121382993	0.971395	8	21	161	0.814815	1.34242	0.0740741	0.294118	0.555556	17	5	0	22	chr3:121382967-121383035
chr3	-	121383400	121383429	coding	GOLGB1	HAVANA	G102837.1	GCGTTCACTCTGTCATTCACGGACCCGAGT	7	121383400	0.979877	2	7	37	1	0.845098	1	1	1	2	0	0	7	chr3:121383400-121383429
chr3	-	121386341	121386408	coding	GOLGB1	HAVANA	G102838.1	GAATTAAGGAAGCTGCTGGAAGAAGAACGAGACCAAAGAGTGGCTGCTGAGAATGCTCTCTCTGTGGC	19	121386379	0.870772	6	19	75	1	1.27875	0.210526	0.4	0.684211	10	0	0	19	chr3:121386341-121386408
chr3	-	121386915	121386991	coding	GOLGB1	HAVANA	G102839.1	AGATGTTGCTCCAGGAGCTCCCCAGGAAAAGAATGGAGTTCACAGAAAGAGTGACCCTGAGGAACTAAGGGAACCGC	25	121386921	0.898117	5	22	58	0.92	1.36173	0.16	0.3125	0.56	16	2	0	23	chr3:121386915-121386991
chr1	-	27733872	27733921	3'utr	WASF2	HAVANA	G10284.1	AAACTATCCCTGACACATGAGGACAGGGGCCTCTTCTGGCTGTCAGGAGC	12	27733898	0.966661	2	12	55	1	1.07918	0	0.5	0.75	6	0	0	12	chr1:27733872-27733921
chr3	-	121396170	121396259	coding	GOLGB1	HAVANA	G102840.1	TGAAGGAACAGTACCTTATGGCTATCTCAGATAAAGATCAGCAGCTCAGTCATCTGCAGAATCTTATAAGGGAATTGAGGTCTTCTTCCT	15	121396170	0.960326	7	12	69	0.933333	1.14613	0	0.3	0.533333	10	1	0	14	chr3:121396170-121396259
chr3	-	121396272	121396299	intron-coding	GOLGB1	HAVANA	G102841.1	AGGATGGAGAAGAGTTCCTGGGAAATAC	12	121396299	0.94476	3	11	45	0.916667	0.740363	0.166667	0.333333	0.666667	6	0	1	11	chr3:121396272-121396299
chr3	-	121409596	121409690	coding	GOLGB1	HAVANA	G102843.1	AAGGCTATGGCCAGTCTGCAGAATGAGAGAGATCACCTGTGGAATGAGCTGGAGAAATTTCGAAAGTCAGAGGAAGGGAAGCAGAGGTCTGCAGC	25	121409596	0.949509	7	21	89	0.88	1.04139	0.28	0.352941	0.56	17	2	1	22	chr3:121409596-121409690
chr3	-	121409910	121409957	coding	GOLGB1	HAVANA	G102844.1	AGAGATCATGCCAATGAGGAACTTGATGAACTGAAAAGGAAATATGAT	12	121409957	0.960561	3	8	39	0.833333	1	0.25	0.571429	0.75	7	2	0	10	chr3:121409910-121409957
chr3	-	121409966	121410006	coding	GOLGB1	HAVANA	G102845.1	AGCACAAATTCAGTCTTTTGGAAGGTCTATGAGTTCCTTGC	5	121410006	0.996488	2	5	41	1	0.69897	0.2	0	0	5	0	0	5	chr3:121409966-121410006
chr3	-	121410047	121410069	coding	GOLGB1	HAVANA	G102846.1	AAGAGATTTGGTGGAGATGGAAC	12	121410060	0.58218	4	10	50	0.833333	1	0.0833333	0.5	0.666667	8	2	0	10	chr3:121410047-121410069
chr3	-	121410310	121410333	coding	GOLGB1	HAVANA	G102848.1	GCAAGAAGAAGGTACTTTAGGACT	9	121410333	0.907725	2	8	32	1	0.954243	0.333333	0.6	0.777778	5	0	0	9	chr3:121410310-121410333
chr3	-	121410366	121410403	coding	GOLGB1	HAVANA	G102849.1	AAGATTTATCTAAAGAGATTGAGAGTTTGAAAGTATCT	20	121410391	0.798297	3	19	126	0.95	0.977724	0	0.625	0.85	8	0	1	19	chr3:121410366-121410403
chr1	-	27734016	27734077	3'utr	WASF2	HAVANA	G10285.1	ACCTCCTCTGCCCAAAAATGATGCCTTTCTGTAGGCTGGTGTTGTTGCCTCCCTCCCAGGAT	25	27734062	0.875604	5	19	214	0.8	1.30103	0.2	0.375	0.6	16	5	0	20	chr1:27734016-27734077
chr3	-	121410632	121410730	coding	GOLGB1	HAVANA	G102853.1	CTATAATCTTGGAAAAAGACCAACTCATCCAAGAGGCTGCTGCAGAGAATAATAAGCTTAAAGAAGAAATACGAGGCTTGAGAAGTCATATGGATGATC	28	121410707	0.960859	7	22	115	0.785714	0.643453	0.178571	0.35	0.535714	20	2	4	22	chr3:121410632-121410730
chr3	-	121410865	121410923	coding	GOLGB1	HAVANA	G102854.1	ATTGTTTTAGAAGAGGAGAACAAAAAGGCTGTTGATAAAACCAATCAGCTTATGGAAAC	15	121410879	0.989262	3	11	62	0.933333	1.14613	0.2	0.333333	0.6	9	1	0	14	chr3:121410865-121410923
chr3	-	121410924	121410974	coding	GOLGB1	HAVANA	G102854.2	AAAGAAATTAAAGAGCTGGAAAACCTGCTGTCCCAGGAGGAAGAGGAGAAT	41	121410965	0.749401	6	33	135	0.804878	1.51851	0.097561	0.409091	0.682927	22	8	0	33	chr3:121410924-121410974
chr3	-	121410980	121411139	coding	GOLGB1	HAVANA	G102855.1	AAGTTCAGTTATGAACAACTGGAGACTGATCTTCAGGCCTCCAGAGAACTGACCAGTAGGCTGCATGAAGAAATAAATATGAAAGAGCAAAAGATTATAAGCCTGCTTTCTGGCAAGGAAGAGGCAATCCAAGTAGCTATTGCTGAACTGCGTCAGCAAC	53	121410999	0.999361	11	47	219	0.886792	1.6721	0.150943	0.291667	0.679245	24	6	0	47	chr3:121410980-121411139
chr3	-	121411248	121411274	coding	GOLGB1	HAVANA	G102857.1	GCTAAGTTGGAATCAGAACTTAAGAGT	7	121411261	0.787447	3	7	30	1	0.845098	0.428571	0.666667	0.857143	3	0	0	7	chr3:121411248-121411274
chr3	-	121412707	121412740	coding	GOLGB1	HAVANA	G102858.1	AGATGAAGCTAAGAAATGGGAGAGGAAGTTTAGT	7	121412707	0.5	3	4	14	1	0.845098	0	0.2	0.428571	5	0	0	7	chr3:121412707-121412740
chr3	-	121413221	121413259	coding	GOLGB1	HAVANA	G102860.1	AGAGAAAATTAGTGCTCTGGAGAGAACTGTTAAAGCTCT	7	121413221	0.998839	3	7	32	1	0.845098	0.285714	0.166667	0.285714	6	0	0	7	chr3:121413221-121413259
chr3	-	121413314	121413361	coding	GOLGB1	HAVANA	G102861.1	GAAAGAACCCGGAAATAAAAGCCATGCAAAGGAACTTCAGGAACTGTT	12	121413346	0.887779	3	12	12	1	1.07918	0.166667	0.8	0.916667	5	0	0	12	chr3:121413314-121413361
chr3	-	121413387	121413421	coding	GOLGB1	HAVANA	G102862.1	AAAAACTAAGGTGGAATCAGAAATACGAAAGGAAT	7	121413421	0.991806	2	7	18	1	0.845098	0	1	1	3	0	0	7	chr3:121413387-121413421
chr3	-	121413457	121413501	coding	GOLGB1	HAVANA	G102863.1	GAGCTATTGGAATCTGAAATGAAGAACCTTAAAAAGTGTGTGAGT	5	121413457	0.5	3	5	29	1	0.69897	0.4	0.666667	0.8	3	0	0	5	chr3:121413457-121413501
chr3	-	121413680	121413718	coding	GOLGB1	HAVANA	G102865.1	AAAGGATGGTGAACTAAAAATGCTTCAGGAGGAAGTAAC	13	121413710	0.998113	3	12	47	0.923077	1.07918	0	0.444444	0.615385	9	1	0	12	chr3:121413680-121413718
chr3	-	121413786	121413819	coding	GOLGB1	HAVANA	G102866.1	AAAGAAAGAATTGCTGGATTAGAGGAGGAGAAGC	8	121413786	0.926964	2	7	24	0.875	0.845098	0.5	0.4	0.625	5	1	0	7	chr3:121413786-121413819
chr3	-	121414081	121414156	coding	GOLGB1	HAVANA	G102868.1	GGAGTATGAAACCCTTTCTAAGAAGTTTCAGTCTTTAATGTCTGAGAAAGACTCTCTAAGTGAAGAGGTTCAAGAT	72	121414136	0.761116	7	61	491	0.875	1.19728	0.180556	0.439024	0.680556	41	6	3	63	chr3:121414081-121414156
chr3	-	121414162	121414224	coding	GOLGB1	HAVANA	G102869.1	AAAGAGTGTATGGAAACACTTCTTTCTTCCAATGCCAGCATGAAGGAAGAACTTGAAAGGGTC	30	121414224	0.943764	5	29	126	1	1.47712	0.4	0.428571	0.733333	14	0	0	30	chr3:121414162-121414224
chr3	-	121414240	121414295	coding	GOLGB1	HAVANA	G102870.1	AGAAAATCCTAGAGCTGGAAGAAGAGAATGACCGGCTTAGGGCAGAGGTGCACCCT	14	121414240	0.927937	5	14	49	1	1.14613	0	0.571429	0.785714	7	0	0	14	chr3:121414240-121414295
chr3	-	121414322	121414361	coding	GOLGB1	HAVANA	G102871.1	AGGAAGCTGAGCAAGAAATGGAGGAAATGAAAGAAAAGAT	8	121414361	0.773526	3	8	14	1	0.90309	0.5	0.75	0.875	4	0	0	8	chr3:121414322-121414361
chr3	-	121414455	121414520	coding	GOLGB1	HAVANA	G102872.2	AAAAAGAGTATGAAATTCTTCTGCAGTCCTATGAGAATGTTAGTAATGAAGCAGAAAGGATTCAGC	18	121414455	0.985936	8	15	127	0.833333	0.875061	0.277778	0.307692	0.5	13	2	1	15	chr3:121414455-121414520
chr3	-	121414521	121414566	coding	GOLGB1	HAVANA	G102873.1	AAGATTGCAGAAAGTACTGAGTGGCAAGAGAAACACAAGGAGCTAC	5	121414521	0.5	2	4	12	1	0.69897	0.6	0.25	0.4	4	0	0	5	chr3:121414521-121414566
chr3	-	121414577	121414608	coding	GOLGB1	HAVANA	G102874.1	AAGGAAAAGTTAGTGAAGGAAATTGAATCTTT	5	121414608	0.987762	2	5	26	1	0.69897	0	0.333333	0.6	3	0	0	5	chr3:121414577-121414608
chr3	-	121414635	121414667	coding	GOLGB1	HAVANA	G102875.1	AGAGTCTCAGCAGCTCCTGTGAAAGTCTAAAAC	6	121414635	0.974667	4	4	22	1	0.778151	0.166667	0.2	0.333333	5	0	0	6	chr3:121414635-121414667
chr3	-	121414728	121414766	coding	GOLGB1	HAVANA	G102876.1	AAAATAAAGAAAAAGATACGGTCTTAGGAAGGTTAGCTC	17	121414766	0.975953	5	12	65	0.705882	0.778151	0.117647	0.230769	0.411765	13	4	1	12	chr3:121414728-121414766
chr3	-	121414925	121414951	coding	GOLGB1	HAVANA	G102877.1	AGAAGAGATTGGAGAAGAAAGTAGAGC	12	121414951	0.679865	3	12	24	1	1.07918	0	0.666667	0.916667	3	0	0	12	chr3:121414925-121414951
chr3	-	121415019	121415074	coding	GOLGB1	HAVANA	G102878.1	AGAGATAATAGAACAAGAAGATTTAATTAAGGCTCTGCATACACAGCTAGAAATGC	10	121415074	0.968326	3	10	55	1	1	0	0.428571	0.6	7	0	0	10	chr3:121415019-121415074
chr3	-	121415091	121415148	coding	GOLGB1	HAVANA	G102879.1	AAAAAGGAAGAAGACGTTAGCTACCTTTCTGGACAACTTAGTGAGAAAGAAGCAGCTC	10	121415091	0.75428	3	10	31	1	1	0	0.8	0.9	5	0	0	10	chr3:121415091-121415148
chr1	-	27734246	27734292	3'utr	WASF2	HAVANA	G10288.1	AGCCACCTTCTGGTTCTAAAACGGGGAGTGGTCTGAATGAACACAGC	15	27734292	0.943908	4	13	69	0.866667	0.636822	0.6	0.363636	0.533333	11	0	2	13	chr1:27734246-27734292
chr3	-	121415274	121415309	coding	GOLGB1	HAVANA	G102880.1	AGGGTTTAGAAATCGAGAGTCTAAAGACAGTATCCC	5	121415309	0.934665	3	5	20	1	0.69897	0.4	0.25	0.4	4	0	0	5	chr3:121415274-121415309
chr3	-	121415388	121415433	coding	GOLGB1	HAVANA	G102881.1	AAGGCCCAGCTGAAGGAAATAGAGGCTGAGAAAGTAGAGTTAGAAT	11	121415415	0.92885	4	10	30	0.909091	1	0.181818	0.25	0.454545	8	1	0	10	chr3:121415388-121415433
chr3	-	121415434	121415459	coding	GOLGB1	HAVANA	G102882.1	AGGGCGGAACTTCTGTTGCCCAGATT	5	121415459	0.827907	3	5	29	1	0.69897	0	0.666667	0.8	3	0	0	5	chr3:121415434-121415459
chr3	-	121415636	121415697	coding	GOLGB1	HAVANA	G102883.1	GATGAGCAAAGCAAGGAAAATGAGAATATTGGAGACCAGCTAAGGCAACTCCAGATTCAAGT	29	121415655	0.971853	5	28	85	1	1.4624	0.137931	0.4	0.689655	15	0	0	29	chr3:121415636-121415697
chr3	-	121415905	121415965	coding	GOLGB1	HAVANA	G102885.1	GGATGCAAGTGATGGGGACTCCGTAGCACTTGTAAAGGAAACAGTGGTGATAAGTCCACCT	12	121415905	0.977088	5	11	71	0.916667	1.04139	0.666667	0.428571	0.666667	7	1	0	11	chr3:121415905-121415965
chr3	-	121416069	121416157	coding	GOLGB1	HAVANA	G102886.1	ATCTGAGAAAGAAGTGGAACTACAGCATATAAGGAAGGATTTGGAAGAAAAGCTGGCAGCTGAAGAGCAATTCCAGGCTCTGGTCAAAC	52	121416069	0.948851	10	46	193	0.884615	1.66276	0.134615	0.541667	0.788462	24	6	0	46	chr3:121416069-121416157
chr3	-	121416226	121416327	coding	GOLGB1	HAVANA	G102887.1	AGTAGATTGGAAGAAGAATTAGCCAACTTGAAAGATGAATCTAAGAAAGAAATCCCACTCAGTGAGACTGAGAGGGGAGAAGTGGAAGAAGATAAAGAAAAC	20	121416226	0.940388	7	19	63	1	1.30103	0.25	0.545455	0.75	11	0	0	20	chr3:121416226-121416327
chr3	-	121416440	121416473	coding	GOLGB1	HAVANA	G102888.1	AAAATTATGATGAGATGAGCCCAGCAGGACAAAT	17	121416440	0.928917	4	17	63	1	1.23045	0.117647	0.555556	0.764706	9	0	0	17	chr3:121416440-121416473
chr3	-	121416474	121416522	coding	GOLGB1	HAVANA	G102889.1	AAAAAAGAGCAGGTGGAAGAAGATAATGAAGTTTCTTCTGGCCTTAAAC	16	121416522	0.98931	4	10	126	0.6875	0.740363	0.0625	0.363636	0.5625	11	4	1	11	chr3:121416474-121416522
chr1	-	27734342	27734428	3'utr	WASF2	HAVANA	G10289.1	TGTTGCATATTGAAAGGAAGGAGAAATCCCAAAGCAGATTCCTTTGATCGGGTTTCTGTTGGAGATGGGGCTTCCCTTAGGAGCCAT	78	27734362	0.788602	13	56	607	0.717949	1.27107	0.320513	0.545455	0.74359	44	20	2	56	chr1:27734342-27734428
chr3	-	121416562	121416605	coding	GOLGB1	HAVANA	G102890.1	TTAATGAAGAGAAGTTTTCTCTTGGGGTTGAAATTAAGACTCTT	44	121416570	0.859564	6	33	350	0.75	1.04139	0.590909	0.25	0.522727	28	9	2	33	chr3:121416562-121416605
chr3	-	121416750	121416781	coding	GOLGB1	HAVANA	G102891.1	AAGTAAAGTGGAAGAACTGTCCCAGGCTCTTT	6	121416781	0.965806	3	5	22	0.833333	0.69897	0.166667	0.2	0.333333	5	1	0	5	chr3:121416750-121416781
chr3	-	121416798	121416862	coding	GOLGB1	HAVANA	G102892.1	CCTGATAAGAAGCCTGCAAAGCCAGCTGCAAAATAAGGAAAGTGAAGTGCTTGAGGGGGCAGAAC	12	121416832	0.99903	5	11	30	1	1.07918	0	0.2	0.333333	10	0	0	12	chr3:121416798-121416862
chr3	-	121417162	121417233	coding	GOLGB1	HAVANA	G102893.1	GAGAAAAATTTAGATGAGAAAGCTAAGGAAATTAGCAACCTAAACCAGTTGATTGAGGAGTTTAAGAAAAAT	25	121417162	0.840677	7	16	118	0.64	0.60206	0.36	0.533333	0.72	15	6	3	16	chr3:121417162-121417233
chr3	-	121417247	121417327	coding	GOLGB1	HAVANA	G102894.1	AGATATTGGTCAGTGTCATCAGGATGAGTTGGAAAGGTTAAAAAGTCAAATTTTGGAGCTCGAGCTAAACTTTCATAAAGC	15	121417247	0.968943	6	15	75	1	1.17609	0.4	0.375	0.666667	8	0	0	15	chr3:121417247-121417327
chr3	-	121417425	121417477	coding	GOLGB1	HAVANA	G102895.1	AAATGAAGAGAGCAGTCTTCCAGCAGTTGAAAAAGAACAGGCGAGCACTGAAC	7	121417425	0.986689	3	7	14	1	0.845098	0	0.5	0.714286	4	0	0	7	chr3:121417425-121417477
chr3	-	121417557	121417585	coding	GOLGB1	HAVANA	G102897.1	TGAGGTCCTTGACCAGAAAGAAATGAAAC	8	121417561	0.952938	2	6	27	1	0.90309	0.375	0.75	0.875	4	0	0	8	chr3:121417557-121417585
chr3	-	121417627	121417663	coding	GOLGB1	HAVANA	G102898.1	GGAAATGAAAGAAGCTCAAGAGGAAATTGCATTTCTT	7	121417663	0.969196	3	4	20	0.714286	0.69897	0.428571	0.166667	0.285714	6	2	0	5	chr3:121417627-121417663
chr3	-	121417705	121417770	coding	GOLGB1	HAVANA	G102899.1	ATTGTTGATATTGCCAACAAGAGGAGCTCTTCTGCTGAGGAAAGTGGACAAGATGTTCTAGAAAAC	11	121417770	0.987216	5	8	64	0.727273	0.60206	0.272727	0.222222	0.363636	9	2	1	8	chr3:121417705-121417770
chr1	+	28138730	28138760	coding	STX12	HAVANA	G1029.1	AGGATTTGGAACTTATTAAAGAAAGAGAAAC	6	28138760	0.905755	2	5	18	1	0.778151	0.166667	0.25	0.5	4	0	0	6	chr1:28138730-28138760
chr1	-	27734432	27734519	3'utr	WASF2	HAVANA	G10290.1	AAGTCAACATGTATTTCCTCTCCCCATTTTCAGGCCCTGTGGGGCTCCTGAGGTTCAGTAGCTGGGATGTTCCCTCTTTCCTTCAAGT	16	27734432	0.989814	7	14	137	0.875	1.14613	0.3125	0.333333	0.5	12	2	0	14	chr1:27734432-27734519
chr3	-	121421359	121421444	intron-coding	GOLGB1	HAVANA	G102902.1	AGGCAGTCACTGAGGAGAATATTGCTTCTTTGCAGAAGAGAGTGGTAGAACTAGAGAATGAAAAGGGAGCCTTGCTCCTTAGTTCT	20	121421359	0.969212	10	20	110	1	1.30103	0.45	0.454545	0.7	11	0	0	20	chr3:121421359-121421444
chr3	-	121435657	121435682	coding	GOLGB1	HAVANA	G102903.1	AGTCTGCCTGTGATGCTCTAAAGGAT	11	121435662	0.799794	2	10	68	0.909091	0.69897	0	0.5	0.818182	4	0	1	10	chr3:121435657-121435682
chr3	-	121435719	121435791	coding	GOLGB1	HAVANA	G102904.1	CAGGCTGAACTAGAGTCTCGGTATAGTGCTTTGGAGCAGAAGCACAAAGCAGAAATGGAAGAGAAGACCTCTC	17	121435737	0.963949	4	17	74	1	1.23045	0	0.571429	0.823529	7	0	0	17	chr3:121435719-121435791
chr3	-	121445792	121445837	coding	GOLGB1	HAVANA	G102908.1	AAGCTCCAGGAGAAGGAGGAACTAATCAGCACTTTGCAAGCCCAGC	34	121445792	0.847817	2	10	56	0.676471	0.884607	0	0.6	0.882353	10	9	2	23	chr3:121445792-121445837
chr1	-	27734549	27734664	3'utr	WASF2	HAVANA	G10291.1	CACCTTCTTTTTCTTTCCTTCCTACCTGCCTTCTTTGATGCCAACCCCAACAGACCCGTAGGGGGAGAAAAGGGAGGAAAAAAGTAATTTTAAGGGGCCAAAGCTTTCCCTGAAGC	21	27734606	0.857831	7	20	84	0.952381	1.30103	0.285714	0.230769	0.52381	13	1	0	20	chr1:27734549-27734664
chr3	-	121448718	121448781	coding	GOLGB1	HAVANA	G102911.1	GGTGGTGGAGCTAAAAGATATTATTAGACAGAAGGATGTTCAACTGCAGCAGAAAGATGAAGCT	17	121448718	0.943593	5	17	58	1	1.23045	0.176471	0.625	0.823529	8	0	0	17	chr3:121448718-121448781
chr3	-	121448786	121448821	coding	GOLGB1	HAVANA	G102912.1	AAGAAGATGTTCAGGAGCGCCTGGCTTATGCAGAGC	7	121448786	0.964922	5	6	26	0.857143	0.778151	0	0.166667	0.285714	6	1	0	6	chr3:121448786-121448821
chr3	-	121488713	121488749	3'utr	IQCB1	HAVANA	G102913.1	AGGAAAAGAAATGCTCAATTGAAGGACATTTCCCTGT	6	121488749	0.934378	2	6	44	1	0.778151	0.666667	1	1	2	0	0	6	chr3:121488713-121488749
chr3	-	121489065	121489097	3'utr	IQCB1	HAVANA	G102914.1	ATTATTTTCCAGAGGTTCTCCTCCAGACAAGAC	13	121489065	0.90618	5	9	105	0.769231	1	0	0.571429	0.769231	7	3	0	10	chr3:121489065-121489097
chr3	-	121489261	121489296	coding	IQCB1	HAVANA	G102915.1	TGGAAGAAGCTTGGAGAAGAATCTGGAGATGAGATT	10	121489266	0.801296	4	8	47	0.8	0.60206	0.5	0.111111	0.2	9	1	1	8	chr3:121489261-121489296
chr3	-	121508931	121508997	coding	IQCB1	HAVANA	G102918.1	AATTGCAACTTCAAAGACAGAGAGCCATGAGACTTTCCCGAGAATTGCAGCTGAGTATGCTCGAAAT	10	121508997	0.967551	2	10	58	1	1	0	0.5	0.8	4	0	0	10	chr3:121508931-121508997
chr3	-	121527785	121527815	coding	IQCB1	HAVANA	G102919.1	GACTGATTCTCTCTTCTGGCTTTTGGGAGGC	7	121527785	0.997136	3	5	65	0.714286	0.69897	0.142857	0.5	0.714286	4	2	0	5	chr3:121527785-121527815
chr1	-	27734698	27734728	coding	WASF2	HAVANA	G10292.1	AGAAGATGACTCCTCTGAATTTGATGAGGAC	7	27734728	0.785659	2	7	44	1	0.845098	0.428571	0.75	0.857143	4	0	0	7	chr1:27734698-27734728
chr3	-	121529630	121529678	intron	IQCB1	HAVANA	G102921.1	AAACTATAGGAATTGTGTTGGATTTGATTTCTTTTGCTGGCTGTGCCAC	7	121529678	0.993198	4	6	91	0.857143	0.778151	0.142857	0.2	0.428571	5	1	0	6	chr3:121529630-121529678
chr3	-	121530729	121530761	intron	IQCB1	HAVANA	G102922.1	ATATCAACTGTGCTGGGAGATGCGCCGCTCTCT	8	121530729	0.919956	5	7	31	0.875	0.845098	0	0.142857	0.25	7	1	0	7	chr3:121530729-121530761
chr3	-	122078599	122078635	3'utr	CCDC58	HAVANA	G102925.1	AACAGGGCGGGCTTTCTAGGATGATTTCTGAGCCAAC	8	122078599	0.998728	2	4	40	1	0.90309	0	0.666667	0.875	3	0	0	8	chr3:122078599-122078635
chr3	-	122131555	122131585	3'utr	WDR5B	HAVANA	G102927.1	TCAGGCAAGCTAAATGTCTGATGAAGACTGC	5	122131585	0.98894	2	5	24	1	0.69897	0.2	0.333333	0.6	3	0	0	5	chr3:122131555-122131585
chr3	-	122142633	122142654	3'utr	KPNA1	HAVANA	G102931.1	AAAAAGATTGGCAATTAATCTC	6	122142654	0.730747	2	4	32	0.666667	0.60206	0	0.2	0.333333	5	2	0	4	chr3:122142633-122142654
chr3	-	122142832	122142889	3'utr	KPNA1	HAVANA	G102932.1	GGTTGGATTGAGAAATTTTGGGTAAGGTAGATGATAGAAGAAAGAGATTTTAGGAGAC	15	122142832	0.795185	7	15	77	1	1.17609	0.266667	0.363636	0.533333	11	0	0	15	chr3:122142832-122142889
chr3	-	122142900	122142995	3'utr	KPNA1	HAVANA	G102933.1	TCCAATCTATATTATTTGTAATGAGAACTTTGGTGGGGGAAAAAAAGCATTAAGAGAATTTTGGATGTAAAGGCATCTGGTATCTGATGGACCAGC	44	122142900	0.988999	13	34	315	0.772727	1.05436	0.0454545	0.25	0.454545	32	8	2	34	chr3:122142900-122142995
chr3	-	122143006	122143065	3'utr	KPNA1	HAVANA	G102934.1	TTTTATATATGGATTGGGGAAAGTGACTTTGTTTTACTTTTCCTTTTTATTCCCCTCCAT	20	122143006	0.975185	6	15	110	0.882353	0.875061	0	0.153846	0.352941	13	1	1	15	chr3:122143006-122143065
chr3	-	122143939	122143987	3'utr	KPNA1	HAVANA	G102936.1	AGTCTGTAGTAGTGTCTGTGCTCTGGGATGGATACCGTCTGATGTCTGT	9	122143939	0.986303	6	9	69	1	0.954243	0	0.333333	0.555556	6	0	0	9	chr3:122143939-122143987
chr3	-	122144129	122144164	3'utr	KPNA1	HAVANA	G102938.1	AAATCCTGCTGAATGTAAGGGATATTCAGAGCTTTT	6	122144164	0.95221	4	6	32	1	0.778151	0.166667	0	0	6	0	0	6	chr3:122144129-122144164
chr3	-	122144182	122144212	3'utr	KPNA1	HAVANA	G102939.1	AAAAACTATTTGGAAGTTGCCCCTGACAAGC	19	122144182	0.912505	4	19	96	1	1.27875	0	0.2	0.578947	10	0	0	19	chr3:122144182-122144212
chr3	-	122144980	122145082	3'utr	KPNA1	HAVANA	G102942.1	CGCTTTTGCTTCTCTTTGGTCTTTTGTGTCTTAGAATTTGGAAGTGGTTCATTTCTGTTGCTGGTATGAGGATTTCGAATACTTAGTAATCGAAAACCATATC	20	122144980	0.981549	9	19	198	1	1.30103	0.4	0.583333	0.75	12	0	0	20	chr3:122144980-122145082
chr3	-	122145253	122145292	3'utr	KPNA1	HAVANA	G102944.1	CTTACTGAGATTGGATGGTTTTCTTTCCTCTATTGGCGCC	25	122145253	0.987466	7	23	253	0.92	1.36173	0.32	0.466667	0.68	15	2	0	23	chr3:122145253-122145292
chr3	-	122145489	122145599	3'utr	KPNA1	HAVANA	G102946.1	ACGGAAAAATCCCTAGGCTTTGGAGATCCGCACTTACATTAGAGTTATGGGAATATACACATATTAATGTGGCTCCCTTTTTCTTGTGGGGGAATAAAAGAGGACTCCTCC	14	122145543	0.958553	6	12	85	0.857143	0.778151	0.5	0.272727	0.428571	11	1	1	12	chr3:122145489-122145599
chr3	-	122145615	122145668	3'utr	KPNA1	HAVANA	G102947.1	AAACCTCCGGCTCTCTGTGGTGGAATACCCTTCTAATAAAAGGGTAACCAGAAC	5	122145615	0.98789	3	5	39	1	0.69897	0.4	0.666667	0.8	3	0	0	5	chr3:122145615-122145668
chr3	-	122145763	122145787	3'utr	KPNA1	HAVANA	G102948.1	AGTCGAGTCCTCTTGTGGAGCCCAC	8	122145763	0.853929	3	8	35	1	0.90309	0	0.4	0.625	5	0	0	8	chr3:122145763-122145787
chr3	-	122145945	122145968	coding	KPNA1	HAVANA	G102949.1	AAAAGGCCTTTGATCTTATTGAGC	5	122145945	0.757201	2	4	36	0.8	0.60206	0	0.666667	0.8	3	1	0	4	chr3:122145945-122145968
chr3	-	122146422	122146447	coding	KPNA1	HAVANA	G102950.1	AGGAAGCCAAAAGGAATGGCACTGGC	5	122146447	0.543627	2	5	4	1	0.69897	0	0.333333	0.6	3	0	0	5	chr3:122146422-122146447
chr3	-	122146448	122146482	coding	KPNA1	HAVANA	G102951.1	AAATGGCTTGGAAAATATCCTGAGGCTTGGAGAAC	11	122146448	0.740845	3	10	51	1	1.04139	0.545455	0.428571	0.636364	7	0	0	11	chr3:122146448-122146482
chr3	-	122152550	122152599	coding	KPNA1	HAVANA	G102952.1	AGTATTTTACAAACTGCTGAATTTCGGACAAGAAAAGAAGCAGCTTGGGC	13	122152550	0.98873	3	9	83	0.692308	0.954243	0	0.444444	0.615385	9	4	0	9	chr3:122152550-122152599
chr3	-	122156067	122156144	intron-coding	KPNA1	HAVANA	G102953.1	AGGTAATTCTGAATTGCTCAGCTCTGCAGAGTTTATTGCATTTGCTGAGTAGCCCAAAGGAATCTATCAAAAAGGAAG	26	122156067	0.989704	8	21	203	0.807692	1.02119	0.153846	0.333333	0.538462	18	4	1	21	chr3:122156067-122156144
chr3	-	122168537	122168576	coding	KPNA1	HAVANA	G102955.1	ATGTCTGAATGTGCTTTCCTGGTTGCTGTTTGTCAGTGAC	7	122168537	0.988376	4	6	59	0.857143	0.778151	0.571429	0.4	0.571429	5	1	0	6	chr3:122168537-122168576
chr3	-	122170401	122170438	coding	KPNA1	HAVANA	G102956.1	AGTATGGGCTTTGTCTAATCTCTGTAGAGGGAAAAGTC	14	122170410	0.851511	5	13	82	0.928571	1.11394	0.142857	0.222222	0.5	9	1	0	13	chr3:122170401-122170438
chr3	-	122180082	122180115	coding	KPNA1	HAVANA	G102958.1	AGGTTTGTGGAGTTCCTCAAACGAAAAGAGAATT	6	122180103	0.781325	2	6	43	1	0.778151	0	0.666667	0.833333	3	0	0	6	chr3:122180082-122180115
chr3	-	122186191	122186235	coding	KPNA1	HAVANA	G102960.1	AGAAGAAGAAGTTATGTCAGATGGAGGCTTTCATGAGGCTCAGAT	7	122186235	0.960607	3	7	36	1	0.845098	0	1	1	3	0	0	7	chr3:122186191-122186235
chr3	-	122259444	122259466	coding	PARP9	HAVANA	G102962.1	GAAATTATCAGCCCAGGAAGGAC	9	122259444	0.854409	2	8	19	0.888889	0.90309	0.111111	0.5	0.777778	4	1	0	8	chr3:122259444-122259466
chr3	-	123210829	123210883	3'utr	PTPLB	HAVANA	G102964.1	AGGAAAGGTTTAGATGCTGGAGAGTTGAAGAGGTGTAAGAAGAGATCGTGCCCTC	13	123210829	0.968263	5	13	65	1	1.11394	0.153846	0.25	0.538462	8	0	0	13	chr3:123210829-123210883
chr3	-	123210984	123211025	3'utr	PTPLB	HAVANA	G102965.1	ATCTTGCTGCGTTCTGTTTGCTGAGGTTGGGCTTATTCATTT	9	123210984	0.893955	5	9	107	1	0.954243	0.333333	0.333333	0.555556	6	0	0	9	chr3:123210984-123211025
chr3	-	123211552	123211582	3'utr	PTPLB	HAVANA	G102968.1	AGCTTTTCCAGGGTTGCTGGACTGGGGGTTT	14	123211568	0.761277	3	14	93	1	1.14613	0	0.444444	0.642857	9	0	0	14	chr3:123211552-123211582
chr3	-	123211585	123211640	3'utr	PTPLB	HAVANA	G102969.1	TCTGTTAGATTTTTTCAGTTGTTTTTGGAAAAATTCTAGAAATCAGGATGAAAAAT	17	123211640	0.99275	6	12	150	0.705882	1.07918	0.352941	0.133333	0.235294	15	5	0	12	chr3:123211585-123211640
chr1	-	27742515	27742546	coding	WASF2	HAVANA	G10297.1	TTGATCTTTGGAAGGAGAAGATGCTGCAGGAC	11	27742533	0.652736	4	9	53	0.818182	0.954243	0.454545	0.428571	0.636364	7	2	0	9	chr1:27742515-27742546
chr3	-	123212411	123212467	3'utr	PTPLB	HAVANA	G102971.1	GAAAAAAAATAAGAAAGAAAGAGTTGGATGAAAATGTGAAAGCCCAAGTTTAGATGT	38	123212411	0.940205	5	33	134	0.868421	1.21748	0.184211	0.434783	0.657895	23	4	1	33	chr3:123212411-123212467
chr3	-	123212779	123212879	3'utr	PTPLB	HAVANA	G102972.1	ACTGATGGCCCTGAAGAAGCGGATCCAGTCACATAGGAAAGGAGGCTGTGTTAGTGAAAGCACATGGAAGGTGTTGCTTTAGAAAGGTAGTCAGGAAAAAC	21	123212779	0.95179	9	21	93	1	1.32222	0.142857	0.545455	0.761905	11	0	0	21	chr3:123212779-123212879
chr3	-	123213014	123213046	3'utr	PTPLB	HAVANA	G102974.1	GTAAAGAATATATCTTATCTGGAGCTCAGCCTC	8	123213046	0.74781	5	8	64	1	0.90309	0.5	0.2	0.5	5	0	0	8	chr3:123213014-123213046
chr3	-	123213146	123213184	3'utr	PTPLB	HAVANA	G102976.1	AAAATGTATATGTCTATGAAGCTTCGGGGTAGTGCCTGT	9	123213184	0.876033	6	9	60	1	0.954243	0.111111	0.142857	0.333333	7	0	0	9	chr3:123213146-123213184
chr3	-	123213207	123213255	3'utr	PTPLB	HAVANA	G102977.1	AAACTCTGTTCTCTGGAATGCTCTGAAGTTATGGCTGGGACCTATCCCC	15	123213207	0.984017	5	15	115	1	1.17609	0.266667	0.3	0.533333	10	0	0	15	chr3:123213207-123213255
chr3	-	123213274	123213300	3'utr	PTPLB	HAVANA	G102978.1	AAAGTGCTTGACTGCATGCTGGAAACT	5	123213300	0.683581	4	5	23	1	0.69897	0.6	0.25	0.4	4	0	0	5	chr3:123213274-123213300
chr3	-	123213344	123213366	3'utr	PTPLB	HAVANA	G102979.1	AGCTGAATAGCCCAGCTTGCAGT	6	123213358	0.81522	2	5	21	0.833333	0.69897	0	0.333333	0.666667	3	1	0	5	chr3:123213344-123213366
chr3	-	123213459	123213494	3'utr	PTPLB	HAVANA	G102980.1	AATATTTATGATGGCACTAGAAAGGGATTTGGCATT	16	123213475	0.825148	4	11	84	0.6875	0.740363	0.1875	0.444444	0.6875	9	4	1	11	chr3:123213459-123213494
chr3	-	123218316	123218336	intron	PTPLB	HAVANA	G102982.1	ATCTTGCAGAAATTCTTGGAT	8	123218326	0.707581	2	3	58	0.5	0.60206	0	0.4	0.625	5	4	0	4	chr3:123218316-123218336
chr3	-	123632705	123632784	3'utr	CCDC14	ENSEMBL	G102983.1	CTATTTTATAAATAATATGAAGTAGGTTGGTCTCTCTGCTTCTCTATACCAGGACTTCTTAGCTCAGTATCATCTCCCTT	17	123632705	0.98917	7	15	156	0.882353	0.875061	0	0.416667	0.588235	12	1	1	15	chr3:123632705-123632784
chr3	-	123632805	123632853	3'utr	CCDC14	HAVANA	G102984.1	TTGGCATTGATTGTAATTCTGCCTTTTTGGAAGAATTTTTTCTCCCAGC	15	123632843	0.742913	6	12	173	0.8	1.07918	0.133333	0.25	0.4	12	3	0	12	chr3:123632805-123632853
chr3	-	123632974	123633002	3'utr	CCDC14	ENSEMBL	G102985.1	AAATTCATGTTTTAAGGCCTTTAAAGAAT	18	123632979	0.818925	2	18	141	1	1.25527	0.166667	0.428571	0.777778	7	0	0	18	chr3:123632974-123633002
chr3	-	123633454	123633487	3'utr	CCDC14	ENSEMBL	G102988.1	TGAGATATATTGACACTGAGGAGCTTATAAAAAC	12	123633461	0.692822	6	11	44	0.916667	1.04139	0	0.25	0.5	8	1	0	11	chr3:123633454-123633487
chr3	-	123633628	123633667	coding	CCDC14	ENSEMBL	G102989.1	AGACTCCAGAAGTCTTTAAGGACTGGTCTTCTGGAGAAAT	13	123633628	0.966558	2	11	62	0.846154	0.740363	0.230769	0.285714	0.615385	7	1	1	11	chr3:123633628-123633667
chr3	-	123633900	123633954	coding	CCDC14	ENSEMBL	G102990.1	TTTCCAGAGCATCTGATATGAAGGACACACAGCTCCTCAAGAAAATAAAGGAAGC	6	123633911	0.971435	4	6	34	1	0.778151	0	0.25	0.5	4	0	0	6	chr3:123633900-123633954
chr3	-	123634015	123634040	coding	CCDC14	HAVANA	G102991.1	TGCTGTCTCTGGAAAAGAAAATAAAC	5	123634015	0.821783	2	5	20	1	0.69897	0.8	0.25	0.4	4	0	0	5	chr3:123634015-123634040
chr3	-	123650014	123650035	coding	CCDC14	ENSEMBL	G102994.1	AGAAACTGCTGAAAAGGAAAAC	5	123650014	0.752801	2	4	6	1	0.69897	0.4	0.666667	0.8	3	0	0	5	chr3:123650014-123650035
chr3	-	123664664	123664695	intron	CCDC14	HAVANA	G102995.1	AAATAAATAAATAAAGATTGGTAGAAGACTGC	6	123664695	0.944669	2	6	25	1	0.778151	0	0.666667	0.833333	3	0	0	6	chr3:123664664-123664695
chr3	-	123665661	123665695	coding	CCDC14	HAVANA	G102996.1	ATAAAATATTTGTTGGGAGAGCTCAAGGCCCTGGT	13	123665661	0.930493	4	12	79	0.923077	0.778151	0	0.571429	0.769231	7	0	1	12	chr3:123665661-123665695
chr3	-	123665802	123665839	coding	CCDC14	HAVANA	G102997.1	AATGAAGAAAAATGTGCCAGAGAGCAAATTAGAGAGGC	11	123665839	0.815052	3	10	23	0.909091	1	0.363636	0.111111	0.272727	9	1	0	10	chr3:123665802-123665839
chr3	-	123680004	123680035	coding	CCDC14	HAVANA	G102999.1	CTGAGGCGGCGAGAGATGGTCAGGTCTGGAGC	14	123680004	0.848725	2	10	37	0.857143	0.778151	0	0.333333	0.714286	6	1	1	12	chr3:123680004-123680035
chr1	+	28148861	28148888	3'utr	STX12	HAVANA	G1030.1	GCTGAGCTGTTTTCAAGGGCAAGTGCTT	6	28148861	0.992443	2	2	32	0.833333	0.69897	0	0.2	0.333333	5	1	0	5	chr1:28148861-28148888
chr1	-	28218211	28218253	3'utr	RPA2	HAVANA	G10300.1	ATTTCCCACTTTGGTTGTGTGGCATTACTTTCAGAATTGCACT	12	28218225	0.706787	6	12	148	1	1.07918	0.166667	0.714286	0.833333	7	0	0	12	chr1:28218211-28218253
chr3	-	124487862	124487893	coding	ITGB5	HAVANA	G103001.1	AGGGATGAGGTGATCACATGGGTGGACACCAT	10	124487875	0.690625	2	9	39	0.9	0.954243	0.7	0.8	0.9	5	1	0	9	chr3:124487862-124487893
chr3	-	124527870	124527932	coding	ITGB5	HAVANA	G103002.1	CTGCCAAGATGGGGTATCCTATCCTGGTCAGAGGAAGTGTGAGGGTCTGAAGATTGGGGACAC	10	124527870	0.977967	3	10	63	1	1	0.1	0.333333	0.6	6	0	0	10	chr3:124527870-124527932
chr3	-	124684768	124684813	3'utr	HEG1	HAVANA	G103003.1	GGAATATGAACTTTGGGAGTTTTCATGTTGTCCTGGATTTCTCTTT	6	124684768	0.5	3	6	57	1	0.778151	1	0.5	0.666667	4	0	0	6	chr3:124684768-124684813
chr3	-	124684970	124685012	3'utr	HEG1	HAVANA	G103004.1	AGATTTCTTGGGTAGGGAGGATGGGATAGGCCAGGGATGGGAT	10	124684993	0.802835	4	10	48	1	1	0.2	0.333333	0.6	6	0	0	10	chr3:124684970-124685012
chr3	-	124685069	124685123	3'utr	HEG1	HAVANA	G103005.1	TAAAAAGCGACAGGTCCGAGACTGGGTCTGTCACCTGGGCATTTTCAAAGAGGAC	10	124685069	0.998086	3	8	28	0.8	0.90309	0.1	0.5	0.7	6	2	0	8	chr3:124685069-124685123
chr3	-	124685871	124685937	3'utr	HEG1	HAVANA	G103006.1	AAAATTGCTGATAGGTGGTTCAGTCAAGTTGGCTGATGGCATCTGAGGTCAAAAACTAAGATGTGAC	13	124685871	0.985595	5	12	90	0.923077	0.778151	0.307692	0.333333	0.538462	9	0	1	12	chr3:124685871-124685937
chr3	-	124686759	124686790	3'utr	HEG1	HAVANA	G103008.1	AGGGAAGGGTGGCTGGCTGGCTCCCTGGCATC	5	124686759	0.962406	3	5	21	1	0.69897	0	0.333333	0.6	3	0	0	5	chr3:124686759-124686790
chr3	-	124687239	124687266	3'utr	HEG1	HAVANA	G103009.1	CTAACTGAGAAAAAAAGGAGGCACCCAC	7	124687261	0.506637	2	6	3	0.857143	0.778151	0.142857	0.166667	0.285714	6	1	0	6	chr3:124687239-124687266
chr1	-	28218276	28218335	3'utr	RPA2	HAVANA	G10301.1	GTTTACTGCTGAAAGATGAGCAGGACCAGGGCGTTATAGGCAGAGCCCTAGCCGAGAAAC	22	28218313	0.929072	4	22	55	1	1.34242	0.136364	0.142857	0.727273	7	0	0	22	chr1:28218276-28218335
chr3	-	124687289	124687315	3'utr	HEG1	HAVANA	G103010.1	ATGGGTTTCTTCCGTATGGAGTGGATT	4	124687289	0.5	4	4	25	1	0.60206	0.5	0	0	4	0	0	4	chr3:124687289-124687315
chr3	-	124687930	124687967	3'utr	HEG1	HAVANA	G103012.1	GAAATGGTGCAGCCACTGGGGACAGTTCTGCCCCGGGC	8	124687930	0.93888	2	8	13	1	0.90309	0.125	0.666667	0.875	3	0	0	8	chr3:124687930-124687967
chr3	-	124688025	124688051	3'utr	HEG1	HAVANA	G103013.1	CCTGGTTTTGGATGAAGTGAGGGGAAT	10	124688032	0.852505	3	8	57	0.9	0.954243	0	0.5	0.7	6	1	0	9	chr3:124688025-124688051
chr3	-	124945088	124945118	3'utr	ZNF148	HAVANA	G103016.1	AAAGAGAAAAGAATTTCTGTGTGGAATTAAC	7	124945118	0.974135	3	6	43	0.857143	0.778151	0	0.2	0.428571	5	1	0	6	chr3:124945088-124945118
chr3	-	124945249	124945268	3'utr	ZNF148	HAVANA	G103017.1	TCTGCATTTTAAATGTGGAC	7	124945258	0.680039	2	7	49	1	0.845098	0	0.666667	0.857143	3	0	0	7	chr3:124945249-124945268
chr3	-	124945438	124945484	3'utr	ZNF148	HAVANA	G103018.1	AGTGACAGCTTGTTTCATGCATAGTCATGGAACATAGAGATGTTCTT	6	124945484	0.98427	2	5	56	0.833333	0.69897	0	0.5	0.666667	4	1	0	5	chr3:124945438-124945484
chr3	-	124946340	124946370	3'utr	ZNF148	HAVANA	G103019.1	CTGAAAATCTGATGATTTTGAAAAGAAAAAC	16	124946340	0.845375	3	16	91	1	1.20412	0.8125	0.666667	0.875	6	0	0	16	chr3:124946340-124946370
chr1	-	28218380	28218408	3'utr	RPA2	HAVANA	G10302.1	AAGATAGATGGAATTGGAAGGATGCTACC	12	28218401	0.639232	5	12	52	1	1.07918	0	0.5	0.666667	8	0	0	12	chr1:28218380-28218408
chr3	-	124947165	124947208	3'utr	ZNF148	HAVANA	G103021.1	TGAAGTTGCAGGGGAGACAGGCTAAATCTGACTTCATCTGTACT	21	124947208	0.97236	4	18	114	0.904762	0.977724	0.285714	0.285714	0.52381	14	1	1	19	chr3:124947165-124947208
chr3	-	124947641	124947677	3'utr	ZNF148	HAVANA	G103023.1	GTAAATATGGTTCATCAAATAAGGATGTACCTATGAT	13	124947658	0.938229	2	13	89	1	1.11394	0.153846	0.166667	0.615385	6	0	0	13	chr3:124947641-124947677
chr3	-	124947709	124947788	3'utr	ZNF148	HAVANA	G103024.1	AAACTAAAGCAGACAAACATTTCTTGTTATGTTTGTTGCTTTCTTTAATCCAATGGATAAAAAAGTAAAACCCTGTAAAC	19	124947785	0.999991	7	19	226	1	1.27875	0	0.555556	0.789474	9	0	0	19	chr3:124947709-124947788
chr3	-	124947935	124947961	3'utr	ZNF148	HAVANA	G103025.1	ATTTACTTGAAGAAGCACTATAATAAT	5	124947935	0.997996	2	2	26	1	0.69897	0	0.333333	0.6	3	0	0	5	chr3:124947935-124947961
chr3	-	124948553	124948618	3'utr	ZNF148	HAVANA	G103027.1	AATGGAGAAAATAAGTAGCCTTGTGTGCTGCTTCAGATTGAAACATGGAGGATATGAGATATTCTT	14	124948553	0.980453	6	11	91	0.785714	1.04139	0.285714	0.3	0.5	10	3	0	11	chr3:124948553-124948618
chr3	-	124949119	124949300	3'utr	ZNF148	HAVANA	G103029.1	GTTTGACAGCTTTCTTTGCTGCCAAAGTTTTCAAGAATTTAAGACTTCTTTGAAGTAAATATTTAAGTTCTGCCATTATTGACTCTTAAGATTGTGTGTGTTGTGTTGTGCATTACATAATTACAAAAAGGCTTCATTCAGGTGATACGTTAAAAATGGAACTGTGCTCACCCTAAATAGGC	41	124949119	0.989636	18	36	329	0.902439	1.26717	0.146341	0.275862	0.487805	29	3	1	37	chr3:124949119-124949300
chr1	-	28218433	28218468	3'utr	RPA2	HAVANA	G10303.1	AGGGATGCAATCCAGGGTGGGATTTCTTGAGGAAGT	8	28218468	0.996005	2	8	34	1	0.90309	0.25	0.25	0.625	4	0	0	8	chr1:28218433-28218468
chr3	-	124949430	124949467	3'utr	ZNF148	HAVANA	G103030.1	CCCAAGACTGTTCTCATAAAGAAAGGGAAGAAATAACT	12	124949445	0.972636	2	10	41	1	1.07918	0.25	0.8	0.916667	5	0	0	12	chr3:124949430-124949467
chr3	-	124950090	124950146	3'utr	ZNF148	HAVANA	G103033.1	AAAAGGAAATTGGGATATCTTTGGAACTGTAAAACCTGGTTTAATCTTTTTCTTTCT	16	124950090	0.983495	7	16	121	1	1.20412	0	0.375	0.6875	8	0	0	16	chr3:124950090-124950146
chr3	-	124950457	124950482	3'utr	ZNF148	HAVANA	G103034.1	CTCTATGGAAGTATGCATATTGGTGT	5	124950457	0.785954	4	5	37	1	0.69897	0	0	0	5	0	0	5	chr3:124950457-124950482
chr3	-	124950519	124950546	3'utr	ZNF148	HAVANA	G103035.1	ACTTTAAAAATATGCATACTTTCAGAAC	49	124950541	0.794327	5	34	320	0.693878	1.23045	0	0.6	0.877551	15	14	1	34	chr3:124950519-124950546
chr3	-	124950711	124950763	3'utr	ZNF148	HAVANA	G103038.1	AGACAGAGTGAACTTAAAAGTTTAATGTCAAGAGATTATGGCTTAAATAAATT	31	124950763	0.980105	8	29	206	1	1.49136	0.0645161	0.6	0.806452	15	0	0	31	chr3:124950711-124950763
chr3	-	124950878	124950922	3'utr	ZNF148	HAVANA	G103039.1	GTTAAAAAGGAAAAAAAAAAGACTTTCGCACAATTGTTTCCTAAC	7	124950878	0.733698	3	7	17	1	0.845098	0.285714	0.666667	0.857143	3	0	0	7	chr3:124950878-124950922
chr3	-	124951103	124951135	3'utr	ZNF148	ENSEMBL	G103041.1	AAGAGTGGGGTTACTCTGTGTAAATGGAGTGCT	15	124951116	0.741094	3	15	109	1	1.17609	0.466667	0.444444	0.666667	9	0	0	15	chr3:124951103-124951135
chr3	-	124951713	124951750	coding	ZNF148	HAVANA	G103043.1	AGTTTCTGCAGCAGGCTTTGGACAGAACTAGCCAAAAT	5	124951713	0.993965	2	4	29	1	0.69897	0.4	0.666667	0.8	3	0	0	5	chr3:124951713-124951750
chr3	-	124951932	124952016	coding	ZNF148	HAVANA	G103044.1	AGAGTCACAGGCACTGAATGTGGAGATTAAGAGTAATCATGACAAAAATGTTATTCCAGATGAGGTACTGCAGACTCTGTTGGAT	34	124952016	0.971548	6	28	201	0.823529	1.14613	0.205882	0.4375	0.735294	16	5	1	28	chr3:124951932-124952016
chr3	-	124952078	124952133	coding	ZNF148	HAVANA	G103045.1	AGCAAGTAACAACAGCAGGGAATATGCGCTGAATGTGGGTACCATAGCTTCTCAGC	13	124952133	0.972623	4	12	70	0.923077	1.07918	0.461538	0.333333	0.538462	9	1	0	12	chr3:124952078-124952133
chr3	-	124952139	124952186	coding	ZNF148	HAVANA	G103046.1	ACTAATTATGATGATGCCATGCAGTTTTTGAAGAAGAAGCGGTATCTT	6	124952139	0.99515	3	6	37	1	0.778151	0	0.25	0.5	4	0	0	6	chr3:124952139-124952186
chr3	-	124952195	124952332	coding	ZNF148	HAVANA	G103047.1	CTTTATCCACATATGAAGAGAGCAAAGTTTCAAAGTATGCTTTTGAACTTGTGGATAAACAGGCTTTACTGGACTCAGAAGGCAATGCTGACATTGATCAGGTTGATAATTTGCAGGAGGGGCCCAGTAAACCTGTGC	70	124952325	0.988146	16	57	508	0.814286	1.27875	0.357143	0.444444	0.714286	36	11	2	57	chr3:124952195-124952332
chr3	-	124952370	124952392	coding	ZNF148	HAVANA	G103048.1	AAAAAATTAATAGTAAGAGAAGT	9	124952377	0.796177	2	8	34	0.888889	0.60206	0	0.5	0.666667	6	0	1	8	chr3:124952370-124952392
chr3	-	124952416	124952494	coding	ZNF148	HAVANA	G103049.1	ATATGGTTGCAGAATATGCTGTTGAAATGCCACATTCGTCAGTTGGGGGCTCGCATTTAGAAGATGCGTCAGGAGAAAT	24	124952481	0.818941	10	24	134	1	1.38021	0.0416667	0.294118	0.5	17	0	0	24	chr3:124952416-124952494
chr1	-	28218518	28218604	3'utr	RPA2	HAVANA	G10305.1	TGCATATGTCTGGCCAGGGGGCTTCTAGGAAGTAGGTTTCATCTATCAAATGTCTCCTCTGACTTCCTTTTGAAACTTACTGCTCTT	33	28218561	0.932003	9	29	233	0.878788	1.16137	0.272727	0.375	0.69697	16	3	1	29	chr1:28218518-28218604
chr3	-	124952658	124952747	coding	ZNF148	HAVANA	G103050.1	CGTATGTGCCATGAAAATCATGACAAAAAACTAAATAGATGTGCCATCAAAGGTGGCCTTCTGACATCTGAGGAAGATTCTGGCTTTTCT	34	124952658	0.971451	7	26	155	0.764706	1.11394	0.529412	0.285714	0.558824	21	7	1	26	chr3:124952658-124952747
chr3	-	124953108	124953159	coding-intron	ZNF148	ENSEMBL	G103051.1	CGCTGTGATGAATGTGGTATGAGATTCATACAAAAATATCATATGGAAAGGC	23	124953125	0.711902	5	22	108	0.956522	1.04139	0.173913	0.7	0.869565	10	0	1	22	chr3:124953108-124953159
chr3	-	125032172	125032217	coding	ZNF148	HAVANA	G103053.1	GATGAAGAGCAGATGGAAACACATGAAAGACTTCCTCAAGGACTAC	13	125032195	0.934044	4	10	37	0.846154	1.04139	0.384615	0.2	0.384615	10	2	0	11	chr3:125032172-125032217
chr3	-	125042222	125042274	5'utr-intron	ZNF148	ENSEMBL	G103056.1	AAGTGATTAAGGTGGTATTGAGGATTTCTGAAGCCTATGAAAGGTAGAAACTC	14	125042222	0.989366	7	12	108	0.928571	0.812913	0.571429	0.333333	0.571429	9	0	1	13	chr3:125042222-125042274
chr3	-	125165937	125165971	3'utr	SNX4	HAVANA	G103057.1	ATCCTCTAGCAACTCCTATATAGAAAGTTTTAACT	10	125165940	0.746631	4	8	76	0.8	0.90309	0	0.6	0.8	5	2	0	8	chr3:125165937-125165971
chr3	-	125166147	125166213	3'utr	SNX4	HAVANA	G103058.1	GTTATAGGGAGTTGTTTTCTCTTGCCTTATAGTTGAGCTATTTGGTTTGACAAAGCTCAGCAGAAAC	10	125166147	0.997893	3	6	100	0.7	0.845098	0.2	0.428571	0.6	7	3	0	7	chr3:125166147-125166213
chr3	-	125166236	125166275	3'utr	SNX4	HAVANA	G103059.1	AATGTAGGGAATTTTTCCCTAAGATTGAATTCCTATATTT	12	125166236	0.985625	6	11	92	0.916667	1.04139	0.333333	0.2	0.333333	10	1	0	11	chr3:125166236-125166275
chr3	-	125166393	125166464	3'utr	SNX4	HAVANA	G103060.1	AAAAAATATATTTTAATGAAGATTAAATATTATAATTTGAGGTTTTGGGGACTGGTGCTGATTCCAAAAAGT	36	125166464	0.990493	9	29	313	0.944444	1.53148	0.138889	0.388889	0.694444	18	2	0	34	chr3:125166393-125166464
chr3	-	125166601	125166663	stop_codon	SNX4	HAVANA	G103062.1	AAGTTTGGACCAATGCTAAGGAATGCTTTAGCAAGATGTAATCCTGTGAATTGAATTTCTCTT	12	125166601	0.975454	3	12	85	1	1.07918	0	0.5	0.75	6	0	0	12	chr3:125166601-125166663
chr3	-	125172767	125172793	coding	SNX4	HAVANA	G103063.1	AGAACATTCTCTTTGAAGGGAATGACT	5	125172777	0.779048	2	4	36	0.8	0.60206	0	0.333333	0.6	3	1	0	4	chr3:125172767-125172793
chr3	-	125176147	125176177	coding	SNX4	ENSEMBL	G103064.1	ATGACTTGGAGATGGCTGCTCAGGACTTAGC	5	125176147	0.995169	2	2	25	0.8	0.60206	0.2	0.25	0.4	4	1	0	4	chr3:125176147-125176177
chr3	-	125179664	125179700	coding	SNX4	ENSEMBL	G103065.1	GCATCTTCTATTGATGATATTTTGGAAGATGAAGAAC	23	125179700	0.966715	7	23	132	1	1.36173	0.956522	0.375	0.782609	8	0	0	23	chr3:125179664-125179700
chr3	-	125188315	125188350	coding	SNX4	HAVANA	G103066.1	ATAGAAAAAGAAATGGGTGATGGACTGCAGAGTGCT	12	125188350	0.926685	5	11	41	1	1.07918	0.25	0.375	0.583333	8	0	0	12	chr3:125188315-125188350
chr3	-	125199111	125199138	coding	SNX4	ENSEMBL	G103067.1	AGTGATGAACTGCAGTCTGTCATCTCAC	6	125199138	0.812129	2	5	35	1	0.778151	0	0.666667	0.833333	3	0	0	6	chr3:125199111-125199138
chr3	-	125216727	125216753	coding	SNX4	HAVANA	G103069.1	AGAAAACTTTCTCTTGAGGATTGCTTC	6	125216753	0.669722	4	6	43	1	0.778151	0	0.5	0.666667	4	0	0	6	chr3:125216727-125216753
chr1	-	28218700	28218726	coding	RPA2	HAVANA	G10307.1	ACATCTATTCTACTGTGGATGATGACC	5	28218716	0.696793	2	5	38	1	0.69897	0	0.25	0.4	4	0	0	5	chr1:28218700-28218726
chr3	-	125247754	125247776	3'utr	OSBPL11	HAVANA	G103070.1	GAAAAAAATCCTCAAAATGAGTT	6	125247776	0.658183	2	5	20	1	0.778151	0.833333	0.666667	0.833333	3	0	0	6	chr3:125247754-125247776
chr3	-	125248149	125248194	3'utr	OSBPL11	HAVANA	G103071.1	ATTTTGTTGAGGTTGAAGAATTGCTGGCAATTAAAAGAATAGAGCT	66	125248181	0.805203	6	63	397	0.954545	1.79934	0.257576	0.47619	0.833333	21	3	0	63	chr3:125248149-125248194
chr3	-	125248678	125248700	3'utr	OSBPL11	HAVANA	G103072.1	ATGGAGAATTTTTTCTTCTGAGC	9	125248690	0.610772	3	8	82	0.888889	0.90309	0	0.25	0.666667	4	1	0	8	chr3:125248678-125248700
chr3	-	125266344	125266428	coding	OSBPL11	HAVANA	G103077.1	AGTCTGTTGGAGCATGGAGAAGAGTACACATTTTCTCTACCCTGTGCATATGCTCGGTCAATTTTGACTGTTCCTTGGGTAGAAC	10	125266344	0.998069	7	9	80	0.9	0.954243	0.1	0.111111	0.2	9	1	0	9	chr3:125266344-125266428
chr3	-	125271068	125271123	coding	OSBPL11	HAVANA	G103078.1	ATGCAGAATGTACAGAGAGGAAGATGTGTGTAAATGCGCATGTCTGGACTAAGAGC	5	125271068	0.5	3	5	29	1	0.69897	0.2	0	0	5	0	0	5	chr3:125271068-125271123
chr3	-	125279230	125279263	coding	OSBPL11	HAVANA	G103079.1	ATCTCTTGTCACAGCTTAAGCTGGGCATGGATTT	21	125279247	0.840628	2	21	149	1	1.32222	0	0.7	0.857143	10	0	0	21	chr3:125279230-125279263
chr1	-	28220562	28220612	coding	RPA2	HAVANA	G10308.1	GAATTTGATTAAGGCTTGTCCAAGACCTGAAGGGTTGAACTTTCAGGATCT	13	28220562	0.962639	5	13	77	1	1.11394	0.461538	0.222222	0.461538	9	0	0	13	chr1:28220562-28220612
chr3	-	125313582	125313618	coding	OSBPL11	HAVANA	G103083.1	AATGAAAGTCTCGGAGAGCGAAGGAAAGCTGGAGGGC	5	125313582	0.891985	2	4	13	0.8	0.60206	0.2	0.333333	0.6	3	1	0	4	chr3:125313582-125313618
chr3	-	125725468	125725512	3'utr	SLC41A3	HAVANA	G103084.1	TTTCCATGCCCATGCAACCCAGATTGGGGTGGAGCAGGAAGGAGC	8	125725468	0.97441	2	7	42	0.875	0.845098	0	0.666667	0.875	3	1	0	7	chr3:125725468-125725512
chr3	-	125725739	125725783	3'utr	SLC41A3	HAVANA	G103085.1	TGCCAGGTCCTTGGGATGGTTGACCCCTGCCTCTGCAGTAGCCTT	5	125725739	0.964216	4	5	33	1	0.69897	0	0.25	0.4	4	0	0	5	chr3:125725739-125725783
chr3	-	126170895	126170934	intron	ZXDC	HAVANA	G103088.1	AAAAGATGGCATTTCCAGTTATTGACAGGTGAATGCTGGC	5	126170895	0.987945	2	5	38	1	0.69897	0.4	1	1	2	0	0	5	chr3:126170895-126170934
chr3	-	126171008	126171063	intron	ZXDC	HAVANA	G103089.1	AGCTAAGACTTCACGCAAGGCTGTGGCAGCTGAAAGCATGTTCTGGTGCTGGGGCT	7	126171060	0.994877	2	5	39	0.714286	0.69897	0.571429	0.5	0.714286	4	2	0	5	chr3:126171008-126171063
chr1	-	28223588	28223629	coding	RPA2	HAVANA	G10309.1	AAAAAGAGCCTGGTAGCCTTTAAGATCATGCCCCTGGAGGAT	7	28223629	0.975748	3	6	43	0.857143	0.778151	0	0.166667	0.285714	6	1	0	6	chr1:28223588-28223629
chr3	-	126172164	126172211	intron	ZXDC	HAVANA	G103091.1	AAACTTTTGGTATGGGCCAAAGAAAACATATCCTTAAGGGGATATGGC	11	126172164	0.952056	4	11	56	1	1.04139	0	0.222222	0.363636	9	0	0	11	chr3:126172164-126172211
chr3	-	126173005	126173059	intron	ZXDC	HAVANA	G103093.1	AGAAAAATAAGCATATGAAAGATATTTAAAATGGGATTAATAAAGTTGATTTAAC	6	126173005	0.5	3	6	35	1	0.778151	0	0.2	0.333333	5	0	0	6	chr3:126173005-126173059
chr3	-	126173524	126173583	intron	ZXDC	HAVANA	G103094.1	ACCTTTCTGCTGTCTAAGGGCAGAGAAGGGAAAGAAAGTGTGGTGCTTATCAGAGGAGAC	18	126173524	0.976884	4	15	103	0.833333	1.17609	0.333333	0.444444	0.722222	9	3	0	15	chr3:126173524-126173583
chr3	-	126174286	126174377	intron	ZXDC	HAVANA	G103095.1	AGGCTCTTGTATTATCCCTGTCCCTGCCCTGGAATCGACTCCTCCTCCAGAGAGCCCTGGTTTCTTTTGTTAGAGGATGGTATATAGAATCC	13	126174286	0.971879	8	11	73	1	1.11394	0.230769	0.444444	0.615385	9	0	0	13	chr3:126174286-126174377
chr3	-	126174398	126174420	intron	ZXDC	HAVANA	G103096.1	CTGGCTTTTTGTTTTGAGCACTT	5	126174420	0.769846	3	5	51	1	0.69897	0	0.666667	0.8	3	0	0	5	chr3:126174398-126174420
chr3	-	126174518	126174547	intron	ZXDC	HAVANA	G103097.1	GATTCTTTGGGCTGTAGTCAGTATTGGATT	6	126174518	0.997496	2	2	46	0.666667	0.60206	0.833333	0.5	0.666667	4	2	0	4	chr3:126174518-126174547
chr3	-	126175245	126175291	intron	ZXDC	HAVANA	G103099.1	GGAGTTTTGTTGGGTCTCAGTTGTGTGGATTGGCTGGCCTTAGTCTC	9	126175245	0.969797	4	9	65	1	0.954243	0.222222	0.333333	0.555556	6	0	0	9	chr3:126175245-126175291
chr1	+	28149383	28149421	3'utr	STX12	HAVANA	G1031.1	ACATGTGATCCAGAGTAAATGAGAAGTCTCTATCTGAGC	6	28149383	0.5	2	4	25	0.833333	0.69897	0	0.25	0.5	4	1	0	5	chr1:28149383-28149421
chr3	-	126175518	126175541	intron	ZXDC	HAVANA	G103101.1	TCTCTAGAAGGACTCATGGAGCTC	5	126175518	0.979349	2	2	19	0.8	0.60206	0	0	0	5	1	0	4	chr3:126175518-126175541
chr3	-	126175708	126175744	intron	ZXDC	HAVANA	G103102.1	GGCAGATGTGGTAACCTGGATCACTGGTTAGGGTGGT	6	126175708	0.981325	4	6	41	1	0.778151	0.833333	0.5	0.666667	4	0	0	6	chr3:126175708-126175744
chr3	-	126175805	126175847	intron	ZXDC	HAVANA	G103103.2	GGGCCTGCCTGATGTCTTCTGGAGATGAGACCCGGGCTGGGTT	9	126175805	0.971128	3	7	46	0.777778	0.845098	0.888889	0.166667	0.444444	6	2	0	7	chr3:126175805-126175847
chr3	-	126176375	126176405	intron	ZXDC	HAVANA	G103104.1	ACACTTCTAAGGGAAATGGAAACCTGGTACC	14	126176375	0.886004	5	14	38	1	1.14613	0	0.571429	0.785714	7	0	0	14	chr3:126176375-126176405
chr3	-	126177507	126177555	intron	ZXDC	HAVANA	G103106.1	ATGCCTTTATTGAACCTGGTAGATAATCTTGAAGAAAAAAGAGACAAAC	14	126177555	0.911301	5	13	48	0.928571	1.11394	0.142857	0.3	0.5	10	1	0	13	chr3:126177507-126177555
chr3	-	126177624	126177669	intron	ZXDC	HAVANA	G103107.1	AACAGTTCACAAAGTACCAGAATGGAACTTGCAGAGATAATAGAAG	14	126177655	0.891573	4	14	54	1	1.14613	0.142857	0.5	0.714286	8	0	0	14	chr3:126177624-126177669
chr3	-	126177784	126177808	intron	ZXDC	HAVANA	G103108.1	CTCTATTCCTAATAGTATTATGACT	5	126177784	0.984061	3	3	35	1	0.69897	0	0.25	0.4	4	0	0	5	chr3:126177784-126177808
chr3	-	126177901	126178003	intron	ZXDC	HAVANA	G103109.1	AAACAAGAGCTGGTAACCTATGGCCTCAAGCATCTGTCCTTCCTAAAAATGGAATAGTGGGATGTAGTGCTTAATGGAAACTGCTAAATCTTTTTCTAAAAAC	30	126177901	0.976285	9	23	150	0.866667	1.11394	0.0333333	0.4375	0.7	16	3	1	26	chr3:126177901-126178003
chr3	-	126178069	126178097	intron	ZXDC	HAVANA	G103110.1	ACATGGAGCCAAACTGTGTGTCCTGTGGC	11	126178072	0.609447	4	7	42	0.909091	1	0.272727	0.5	0.727273	6	1	0	10	chr3:126178069-126178097
chr3	-	126178140	126178199	intron	ZXDC	HAVANA	G103110.2	AGTTGTCAGGAAAGCAGAGATTGTGCCTGGTGCTGAATGGCCTTGGGGCCTGATCTTGGC	16	126178199	0.974498	7	15	87	0.9375	1.17609	0.5	0.272727	0.5	11	1	0	15	chr3:126178140-126178199
chr3	-	126178310	126178364	intron	ZXDC	HAVANA	G103112.1	AACTCCTTAGTTTTATTTGAACTTAAGGGAAAAAATTAGTAACAAAATTCCCAGC	18	126178310	0.992988	6	16	181	0.888889	0.726999	0.0555556	0.272727	0.555556	11	0	2	16	chr3:126178310-126178364
chr3	-	126178417	126178516	coding-intron	ZXDC	HAVANA	G103113.1	GAGGAGCGGGGAGCAATGCAGGTGAGGCCGTGTGTGCTGCAGCCGGACGAGCAAGGGCCTGAGGGTTCTCTGTCACTGTTACTGGCAGAAGAAACACAGC	25	126178516	0.943525	9	24	66	1	1.39794	0.36	0.461538	0.72	13	0	0	25	chr3:126178417-126178516
chr3	-	126178624	126178649	intron	ZXDC	HAVANA	G103115.1	TCTGTAGCTCCCTTGCTACCCTTCCT	6	126178624	0.978404	4	5	38	0.833333	0.69897	0	0.2	0.333333	5	1	0	5	chr3:126178624-126178649
chr3	-	126178660	126178832	intron	ZXDC	HAVANA	G103116.1	ATGTTTTAGACTATGAAGGAATGAACTTTGCTTCTCTGGATAAGAAAGTCACATACATTGTTCCAGCTCCAAGTTTGTTCGGCCCTCGCCACAAGTGGATGTAGCGTTTGGCCCTTTGTGTGCCTTGCTGGTGACTCTGGTTTTGGGAGCTCGGATATGTCCCAGAAGCAGGC	61	126178758	0.98448	17	54	419	0.885246	1.03342	0.47541	0.3	0.540984	40	3	4	54	chr3:126178660-126178832
chr3	-	126178894	126178946	intron	ZXDC	HAVANA	G103117.2	GAAAAGTGTCGCGGTAAGGTGACCCTGGGTTACCCAGGCAAGGCTCGGTGTTT	28	126178933	0.740795	7	26	98	0.928571	1.41497	0.357143	0.25	0.464286	20	2	0	26	chr3:126178894-126178946
chr1	-	28296933	28296956	3'utr	EYA3	ENSEMBL	G10312.1	GTGACTGCGGGCATTTGTGGCTGT	6	28296956	0.721442	3	5	36	0.833333	0.69897	1	0.5	0.666667	4	1	0	5	chr1:28296933-28296956
chr1	-	28296963	28296990	3'utr	EYA3	HAVANA	G10312.2	AGGAAAAGGCATTGATTGGATTGGATAT	5	28296990	0.974583	3	4	29	0.8	0.60206	0.2	0.25	0.4	4	1	0	4	chr1:28296963-28296990
chr3	-	126179248	126179277	intron	ZXDC	HAVANA	G103120.1	GTGACGTTGGGCTACCTCGCTTCTCTGAGT	10	126179272	0.733886	3	4	70	0.6	0.778151	0.7	0.666667	0.8	6	4	0	6	chr3:126179248-126179277
chr3	-	126179365	126179394	intron	ZXDC	HAVANA	G103121.1	GTGTGCCTCGGTGCCTTGGGAAATGGAAGC	13	126179377	0.780665	2	8	74	0.615385	0.90309	0.461538	0.5	0.692308	8	5	0	8	chr3:126179365-126179394
chr3	-	126179517	126179562	intron	ZXDC	HAVANA	G103122.1	GTCTCTGTCTCTGCATTTCTGGTGTCTTGCTTGTCGGTGGCAGAGC	17	126179546	0.811999	5	8	156	0.705882	0.60206	0.294118	0.5	0.705882	10	3	2	12	chr3:126179517-126179562
chr3	-	126179594	126179627	intron	ZXDC	HAVANA	G103123.1	GAGGCACATAGTAGCTGAGGCTCCATGGAGCCAC	9	126179613	0.736288	2	8	34	0.888889	0.60206	0.777778	0.333333	0.555556	6	0	1	8	chr3:126179594-126179627
chr3	-	126179729	126179807	intron	ZXDC	HAVANA	G103124.1	AATTTAAAGATTCTTAGGAGATAGTCTGACTTTCCTGACCTAGATGGGAATGATCAGATAGGGATTTTTTTTGTGGCAC	54	126179788	0.842617	11	44	342	0.833333	1.35218	0.037037	0.346154	0.685185	26	8	1	45	chr3:126179729-126179807
chr3	-	126179859	126179939	intron	ZXDC	HAVANA	G103125.1	AAGAAAAAAAAAAAGGGTGGGGTTTATGAGCCTTAGTTCTTGGAGGATTATAAGAGTACTTCCCCAGTTTTGAGGCTGGAC	33	126179939	0.9819	10	27	200	0.818182	0.954243	0.181818	0.272727	0.515152	22	4	2	27	chr3:126179859-126179939
chr3	-	126180125	126180168	3'utr	ZXDC	HAVANA	G103127.1	ATAAGGAGATTTGGCTAAATGCTTTCTGAGGTCCTTTGGAGTCC	16	126180153	0.841896	4	9	98	0.5625	0.653213	0.3125	0.363636	0.5625	11	6	1	9	chr3:126180125-126180168
chr3	-	126180541	126180565	coding	ZXDC	HAVANA	G103128.1	GAGAAAATGCCAGTGTCCCGGAACT	6	126180541	0.77701	3	6	13	1	0.778151	0.166667	0.25	0.5	4	0	0	6	chr3:126180541-126180565
chr1	-	28297332	28297378	3'utr	EYA3	HAVANA	G10313.1	GGTCTGGGCCAAGGAATGGTGAGCTTAGGGTCTTCCTCTGACTCCTT	8	28297375	0.99748	4	5	55	0.625	0.69897	0.375	0.4	0.625	5	3	0	5	chr1:28297332-28297378
chr3	-	126180910	126180935	coding	ZXDC	HAVANA	G103130.1	GGTTCTGCAGGTGGGTCGGATGAGGC	9	126180910	0.812912	2	5	39	0.555556	0.69897	0.444444	0.5	0.666667	6	4	0	5	chr3:126180910-126180935
chr3	-	126360878	126360906	NoAnnotation			G103134.1	AAGGAAATTTGGCTGGGAATATAATCAAC	8	126360899	0.722901	2	8	46	1	0.90309	0	0.333333	0.5	6	0	0	8	chr3:126360878-126360906
chr3	-	126360919	126360940	NoAnnotation			G103135.1	AGGCTGCCCTTTTGGGGCAGGC	5	126360919	0.794098	3	5	20	1	0.69897	0	0.666667	0.8	3	0	0	5	chr3:126360919-126360940
chr1	-	28298387	28298414	3'utr	EYA3	HAVANA	G10314.1	ATTTAAATGGAAGAGAGAAAACAGGAGC	8	28298387	0.876096	2	8	22	1	0.90309	0	0.6	0.75	5	0	0	8	chr1:28298387-28298414
chr3	-	127802125	127802163	intron	RUVBL1	HAVANA	G103140.1	AAAAATTCCTGTATTATATGCGGCTCGAAGTCCTGCAGT	5	127802125	0.5	2	3	18	0.8	0.60206	0.4	0.25	0.4	4	1	0	4	chr3:127802125-127802163
chr3	-	127819440	127819469	coding	RUVBL1	ENSEMBL	G103142.1	ATGACTTGGATGTGGCTAATGCGCGGCCCC	6	127819440	0.922176	2	6	35	1	0.778151	0	0.2	0.333333	5	0	0	6	chr3:127819440-127819469
chr3	-	127819521	127819545	coding	RUVBL1	ENSEMBL	G103144.1	GAAGCTGAAGAGTATGTCCCCTTGC	7	127819545	0.912481	2	6	30	0.857143	0.778151	0.285714	0.4	0.571429	5	1	0	6	chr3:127819521-127819545
chr3	-	127823671	127823700	coding	RUVBL1	HAVANA	G103145.1	AGAGAATCCCATGGGAGGATATGGCAAAAC	9	127823687	0.751316	2	8	23	0.888889	0.60206	0	0.2	0.555556	5	0	1	8	chr3:127823671-127823700
chr3	-	127823730	127823761	coding	RUVBL1	HAVANA	G103146.1	GAATAAAGGAGACCAAGGAAGTTTATGAAGGT	23	127823758	0.999938	5	23	68	1	1.36173	0.217391	0.875	0.956522	8	0	0	23	chr3:127823730-127823761
chr3	-	127831766	127831843	coding	RUVBL1	ENSEMBL	G103147.1	TGCTCAGGAGCTGGGTAGTAAGGTCCCCTTCTGCCCAATGGTGGGGAGTGAAGTTTACTCAACTGAGATCAAGAAGAC	10	127831766	0.943917	4	10	50	1	1	0.2	0	0	10	0	0	10	chr3:127831766-127831843
chr3	-	127838185	127838224	coding	RUVBL1	HAVANA	G103148.1	AAGAAAATGGCTGGAAGAGCTGTCTTGTTGGCAGGACCTC	11	127838185	0.859849	5	10	77	0.909091	1	0	0.222222	0.363636	9	1	0	10	chr3:127838185-127838224
chr1	-	28298445	28298510	3'utr	EYA3	ENSEMBL	G10315.1	AGCTTAGCTCTTTCCAAAAGGAACTTGAACTTGGCCAAGAGAGGTAAGGAGGCTGAGCAGAGCAGT	15	28298468	0.960333	4	11	79	0.733333	1.04139	0	0.363636	0.533333	11	4	0	11	chr1:28298445-28298510
chr3	-	128338964	128339054	3'utr	RPN1	HAVANA	G103151.1	AAAAAGAAAACTTTAAAAAAACTCCCATTAAAAACAAAACATCTTTGTGTTTTGAACAAAGGAATTTTCAATATTTGATTGGTATTCTGTT	20	128338964	0.98878	8	17	144	0.85	0.753328	0	0.307692	0.55	13	1	2	17	chr3:128338964-128339054
chr3	-	128339174	128339205	3'utr	RPN1	HAVANA	G103152.1	GGCAGGCAGATTGGGTGGTAGTGGGAGGTTGT	6	128339205	0.852512	3	5	30	1	0.778151	0.166667	0.2	0.333333	5	0	0	6	chr3:128339174-128339205
chr3	-	128339247	128339283	stop_codon	RPN1	HAVANA	G103153.1	AAGATCGACCACATCCTGGATGCCCTGTAGCCCCTGC	6	128339283	0.633712	2	6	21	1	0.778151	0.333333	0.2	0.333333	5	0	0	6	chr3:128339247-128339283
chr3	-	128339338	128339377	coding	RPN1	HAVANA	G103154.1	GGAGGCTGAGCGCCTGGTGGCTGGCAAGCTCAAGAAAGAC	12	128339338	0.670283	3	10	38	0.916667	1.04139	1	0.5	0.666667	8	1	0	11	chr3:128339338-128339377
chr3	-	128339391	128339430	coding	RPN1	HAVANA	G103155.1	GAAATGCAGAAGCTGGATGCACAGGTCAAGGAGCTGGTGC	7	128339430	0.972616	3	6	28	0.857143	0.778151	0.857143	0.2	0.428571	5	1	0	6	chr3:128339391-128339430
chr3	-	128341005	128341108	coding-intron	RPN1	HAVANA	G103156.1	AGTGGCAAGAAGAGCCTGGAGACTGAACACAAGGCCTTGACCAGTGAGATTGCACTGCTGCAGTCCAGGCTGAAGACAGAGGGCTCTGATCTGTGCGACAGAGT	21	128341035	0.959762	8	20	85	0.952381	1.30103	0.047619	0.222222	0.666667	9	1	0	20	chr3:128341005-128341108
chr3	-	128344388	128344412	coding	RPN1	HAVANA	G103157.1	ATCATCTATGTTCGGCTGGACTTCT	11	128344401	0.667743	3	11	76	1	1.04139	0	0.4	0.727273	5	0	0	11	chr3:128344388-128344412
chr3	-	128344417	128344467	coding	RPN1	HAVANA	G103158.1	GCTGCAGGAGCCCCTGCTGGTGGTGGCGGCCTTCTACATCCTGTTCTTCAC	7	128344417	0.973127	3	5	36	0.714286	0.69897	0.571429	0.4	0.571429	5	2	0	5	chr3:128344417-128344467
chr3	-	128344805	128344851	coding	RPN1	HAVANA	G103159.1	ATTGAAATTGATAGTCCCTATGAAATCAGCCGTGCCCCAGATGAGCT	10	128344805	0.961653	4	10	55	1	1	0.2	0.428571	0.6	7	0	0	10	chr3:128344805-128344851
chr1	-	28298632	28298663	3'utr	EYA3	ENSEMBL	G10316.1	AGGTTTGTGAGGCTGCGGAGTGGTACCCCCAC	12	28298656	0.645226	4	11	60	0.916667	1.04139	0.166667	0.222222	0.416667	9	1	0	11	chr1:28298632-28298663
chr3	-	128345625	128345666	coding	RPN1	HAVANA	G103161.1	ATGCACTGAAGATGAGGTTTGTGGACCATGTGTTTGATGAAC	138	128345666	0.9215	9	120	683	0.869565	1.77815	0.485507	0.472222	0.862319	36	17	1	120	chr3:128345625-128345666
chr3	-	128348840	128348983	coding	RPN1	HAVANA	G103162.1	ATCCTTCCTGCTGCTGCCCAGGATGTTTATTACCGGGATGAGATTGGCAATGTTTCTACCAGCCACCTCCTTATTTTGGATGACTCTGTAGAGATGGAAATCCGGCCTCGCTTCCCTCTCTTTGGCGGGTGGAAGACCCATTAC	76	128348886	0.853179	20	62	540	0.815789	1.09342	0.197368	0.340426	0.592105	47	10	4	62	chr3:128348840-128348983
chr3	-	128350796	128350931	coding	RPN1	HAVANA	G103163.1	GAAGTCTCTCACTGGGGTAATATTGCTGTGGAAGAAAATGTGGACTTAAAGCACACAGGAGCTGTGCTTAAGGGGCCTTTCTCACGCTATGATTACCAGAGACAGCCAGATAGTGGAATATCCTCCATCCGTTCTT	129	128350833	0.978555	13	111	779	0.883721	1.21181	0.263566	0.365079	0.689922	63	9	6	114	chr3:128350796-128350931
chr3	-	128350956	128351001	intron-coding	RPN1	HAVANA	G103164.1	GGATACTTTTAAAGTACATTATGAGAACAACAGCCCTTTCCTGACC	7	128350956	0.989484	4	7	46	1	0.845098	0.142857	0.5	0.714286	4	0	0	7	chr3:128350956-128351001
chr3	-	128356651	128356716	coding	RPN1	HAVANA	G103165.1	AAGCTGGGGAACCCCACGCGCTCTGAGGACCTACTGGATTATGGGCCTTTCAGAGATGTGCCTGCC	56	128356683	0.795756	10	50	330	0.910714	1.40654	0.714286	0.37931	0.678571	29	4	1	51	chr3:128356651-128356716
chr3	-	128356722	128356758	coding	RPN1	HAVANA	G103166.1	ATGCGTGTGAAGCTTGCCTCTCGAAATGTGGAGAGCT	6	128356758	0.962513	3	6	37	1	0.778151	0	0	0	6	0	0	6	chr3:128356722-128356758
chr3	-	128356797	128356820	coding	RPN1	HAVANA	G103167.1	AGTTTGTGGTGTTTGAGGGGAACC	8	128356797	0.855634	5	7	57	0.875	0.845098	0	0.333333	0.5	6	1	0	7	chr3:128356797-128356820
chr3	-	128369400	128369435	coding	RPN1	HAVANA	G103169.1	TGCTGGCTTTGGAGCCTGAGCTCGAGGCCCGGCTGG	5	128369400	0.994122	3	5	22	1	0.69897	0.2	0.666667	0.8	3	0	0	5	chr3:128369400-128369435
chr1	-	28298677	28298715	3'utr	EYA3	ENSEMBL	G10317.1	AGCTGTTGGGTTTTTGTCCTGGACAAAGGCCACGGCTGT	13	28298706	0.735849	3	9	101	0.923077	0.778151	0.153846	0.285714	0.615385	7	0	1	12	chr1:28298677-28298715
chr3	-	128369477	128369518	coding	RPN1	HAVANA	G103170.1	AAGCAGCCACCTGGCTAAGGTGACGGCCGAGGTGGTCCTGGC	11	128369477	0.894264	2	10	27	0.909091	0.69897	0	0.75	0.909091	4	0	1	10	chr3:128369477-128369518
chr3	-	128369578	128369629	coding	RPN1	HAVANA	G103171.1	CGCCGGCTTGTTTCTGCTCCTGTTGCTTGGGACTTGGGCCCCGGCGCCGGGC	6	128369629	0.97116	4	5	37	1	0.778151	0.166667	0	0	6	0	0	6	chr3:128369578-128369629
chr3	-	128848025	128848052	3'utr	ISY1	HAVANA	G103172.1	ATTAAAGATTTTTATAAGAAAGGGAAAC	13	128848025	0.960545	5	13	70	1	1.11394	0	0.571429	0.769231	7	0	0	13	chr3:128848025-128848052
chr3	-	128848504	128848549	3'utr	ISY1	HAVANA	G103174.1	AAAAGACACATCTCTTGAAAAATGAGATGATGTGGCCAGGCGCAGT	8	128848504	0.967158	3	8	50	1	0.90309	0.125	0.333333	0.5	6	0	0	8	chr3:128848504-128848549
chr3	-	128848582	128848603	3'utr	ISY1	HAVANA	G103175.1	AAAAATGCAATTTTTTGCAGAC	9	128848593	0.538128	3	7	56	1	0.954243	0	0.6	0.777778	5	0	0	9	chr3:128848582-128848603
chr3	-	128848650	128848689	3'utr	ISY1	HAVANA	G103176.1	AACAGGTTGCGAACTGGCTGCCTGTGTCTTATTTTGACTT	7	128848650	0.965905	2	7	45	1	0.845098	0.142857	0.333333	0.714286	3	0	0	7	chr3:128848650-128848689
chr3	-	128848919	128848953	stop_codon	ISY1	HAVANA	G103177.1	GAAGAAGCCAGAAGGCTCCTGGGGTATTAGGACCC	7	128848953	0.997712	2	4	22	1	0.845098	0.428571	0.666667	0.857143	3	0	0	7	chr3:128848919-128848953
chr1	-	28298725	28298801	3'utr	EYA3	HAVANA	G10318.1	AGATGCTGCTCTGCCTTGTTTGATGGTTGATCTTAGGAAGCTCTAGGTTTTACTCTGAGGCCTCAAACCCTCCCCCT	14	28298801	0.992515	7	12	141	0.857143	0.60206	0.142857	0.2	0.428571	10	0	2	12	chr1:28298725-28298801
chr3	-	128884153	128884183	NoAnnotation			G103183.1	ACTGAAGAAAACCTGAGGTTGATTCTATGAC	7	128884183	0.954348	3	7	35	1	0.845098	0	0.166667	0.285714	6	0	0	7	chr3:128884153-128884183
chr3	-	128885100	128885124	NoAnnotation			G103184.1	AAGTTTTTGCCTTTTTTTTTTGGAC	8	128885118	0.778313	3	7	111	0.875	0.845098	0	0.6	0.75	5	1	0	7	chr3:128885100-128885124
chr3	-	128886140	128886166	NoAnnotation			G103185.1	GAAATCCGGCTAACTAAAAGGAGTCAC	6	128886150	0.842419	2	6	17	1	0.778151	0.5	0.5	0.666667	4	0	0	6	chr3:128886140-128886166
chr3	-	128886349	128886371	NoAnnotation			G103186.1	AAAATTTAGAACTCCTTTGCTTC	11	128886366	0.761429	2	10	50	0.909091	1	0	0.6	0.818182	5	1	0	10	chr3:128886349-128886371
chr3	-	128886453	128886496	NoAnnotation			G103188.1	AAACATAGCAAATGGGATATGTTGTTATGGCTCTTCAGGTCAGC	9	128886453	0.976398	3	8	81	0.888889	0.90309	0	0.5	0.666667	6	1	0	8	chr3:128886453-128886496
chr3	-	128886500	128886540	NoAnnotation			G103189.1	GAGTTATTTCCCCCCAAATTCTGGGCCTCATGTAGGAAAAC	11	128886500	0.812131	3	9	66	0.818182	0.954243	0.0909091	0.285714	0.545455	7	2	0	9	chr3:128886500-128886540
chr1	-	28299119	28299171	3'utr	EYA3	ENSEMBL	G10319.1	AAGCACCTCAGATTGAGATGCAGGATTGGTCCGCAGAAGGAGGCATTGTTGAC	14	28299119	0.95065	3	14	63	1	1.14613	0	0.75	0.928571	4	0	0	14	chr1:28299119-28299171
chr3	-	128886580	128886623	NoAnnotation			G103191.1	AAGGCATCACTGTTAGGTTGGGGGAAAGATTTATTTTTGAAGGC	13	128886580	0.987102	4	6	49	0.769231	1	0.153846	0.181818	0.307692	11	3	0	10	chr3:128886580-128886623
chr3	-	128886759	128886859	NoAnnotation			G103192.1	GGTGGTGTCTCAGCTGTGCTGTGCACATTCCAACCTTGTCAAATTAATAGTCCTGAGCAAGCAAGAAAAAGAGGTAATAACATACCCATTTCTTTATGAAT	19	128886822	0.978603	7	15	112	0.789474	0.875061	0.473684	0.307692	0.526316	13	3	1	15	chr3:128886759-128886859
chr3	-	128886910	128886951	NoAnnotation			G103193.1	TGCTGCTGTGTGATTCTTGACTTTGGGTATGAGTTTTTCATC	9	128886945	0.617684	5	9	102	1	0.954243	0.222222	0.5	0.666667	6	0	0	9	chr3:128886910-128886951
chr3	-	128887034	128887132	NoAnnotation			G103194.1	GAGATGGACCTTAAAACTCATCTGTTTTAACTCACTTTTTAATAGATGAGTTAAACTTAATTTACTTAAGGATGTACAGTTAGAGCCTGGAACTTCAAC	19	128887034	0.985064	7	15	105	0.842105	0.60206	0.105263	0.214286	0.421053	14	0	3	16	chr3:128887034-128887132
chr3	-	128887152	128887186	NoAnnotation			G103195.1	ATAAGGATCTGAAGTGGTGGATTCCTTGTTTTTGC	18	128887173	0.698324	6	16	91	0.944444	1.23045	0	0.272727	0.555556	11	1	0	17	chr3:128887152-128887186
chr3	-	128888052	128888194	NoAnnotation			G103196.1	ATGCCCTTGAGTTCTGTGTTCAGTCTGAACAGGTTTTTTGGTGGTGGTGGTTTTGTTTTGTTTTGGAGACGGAGTCTCACTCTTGTCGCCCAGGCTGGAGTGCAGGCTTGGCTCACTGCAACCTCCACCTCCCGGGTTCAAGC	34	128888052	0.992186	10	28	304	0.852941	1.16137	0.176471	0.363636	0.588235	22	4	1	29	chr3:128888052-128888194
chr3	-	128888325	128888357	3'utr	CNBP	HAVANA	G103197.1	ATATTAAAGAGGGGAATGTGGAGGACTGAAAGC	98	128888349	0.761229	5	75	259	0.795918	0.812913	0.0408163	0.615385	0.897959	26	9	11	78	chr3:128888325-128888357
chr3	-	128888462	128888526	3'utr	CNBP	HAVANA	G103199.1	ATTTGCTGTAATCAGTTTTTAAAAGTCAGATGGAAAGAGCAACTGAAGTCCTAGAAAATAGAAAT	117	128888502	0.685937	11	106	430	0.91453	1.72835	0.0512821	0.615385	0.871795	39	9	1	107	chr3:128888462-128888526
chr3	-	128888546	128888571	3'utr	CNBP	HAVANA	G103199.2	AAGATGTTATTTTTGTATACTATATC	9	128888571	0.950002	5	6	54	1	0.954243	0.111111	0.285714	0.444444	7	0	0	9	chr3:128888546-128888571
chr1	+	28149620	28149677	3'utr	STX12	HAVANA	G1032.1	AGCATGCTTTGGAAAAGCAAATAGGAATTGTTGGGAATGATTTAATCTTGTTGTTGTT	7	28149620	0.983362	4	7	82	1	0.845098	0	0.5	0.714286	4	0	0	7	chr1:28149620-28149677
chr1	-	28299177	28299230	3'utr	EYA3	ENSEMBL	G10320.1	AAATTCCCTAGAGCTGAGGAAGTTCAGCCTCTCCCAGGCTACACAGAGAGAGAT	6	28299177	0.952704	3	6	26	1	0.778151	0.166667	0.5	0.666667	4	0	0	6	chr1:28299177-28299230
chr3	-	128888579	128888670	3'utr	CNBP	HAVANA	G103200.1	AAAGACTAAATCTAAAACCCAGAGTAAACATCAATGCTCAGAGTTAGCATAATTTGGAGCTATTCAGGAATTGCAGAGAAATGCATTTTCAC	131	128888670	0.976412	17	118	762	0.900763	1.59476	0.0916031	0.386364	0.793893	44	11	2	118	chr3:128888579-128888670
chr3	-	128888682	128888915	3'utr	CNBP	HAVANA	G103201.1	AATTTTAGTATAATGATGGTCTTGGATTGTCTGACCTCAGTAGCTATTAAATAACATCAAGTAACATCTGTATCAGGCCCTACATAGAACATACAGTTGAGTGGGAGTAAACAAAAAGATAAACATGCGTGTTAATGGCTGTTCGAGAGAAATCGGAATAAAAGCCTAAACAGGAACAACTTCATCACAGTGTTGATGTTGGACACATAGATGGTGATGGCAAAGGTTTAGAAC	813	128888799	0.965808	46	713	5547	0.876999	1.677	0.173432	0.456	0.832718	250	86	14	713	chr3:128888682-128888915
chr3	-	128888922	128889096	3'utr	CNBP	HAVANA	G103202.1	AGAGGTGTTATGTATAATGCTTTGTTAAAGAACCCCCTTTCCGTGCCACTGGTGAATAGGGATTGATGAATGGGAAGAGTTGAGTCAGACCAGTAAGCCCGTCCTGGGTTCCTTGAACATGTTCCCATGTAGGAGGTAAAACCAATTCTGGAAGTGTCTATGAACTTCCATAAAT	585	128889003	0.864093	36	514	3162	0.907692	1.29373	0.254701	0.461187	0.798291	219	28	26	531	chr3:128888922-128889096
chr3	-	128889124	128889247	3'utr	CNBP	HAVANA	G103203.1	TTTCTCTGAATCCTCTTCACTGGCCAAAGGTTGGCAGATAGAGGCAACTCCCAGGCCAGTGAGCTTTACTTGCCGTGTAAAAGGAGGAAAGGGGTGGAAAAAAACCGACTTTCTGCATTTAACT	681	128889207	0.923804	24	583	2027	0.873715	1.4523	0.276065	0.460317	0.85022	189	66	20	595	chr3:128889124-128889247
chr3	-	128889305	128889415	intron-coding	CNBP	HAVANA	G103204.1	AGGTGTGGTGAAACTGGTCATGTAGCCATCAACTGCAGCAAGACAAGTGAAGTCAACTGTTACCGCTGTGGCGAGTCAGGGCACCTTGCACGGGAATGCACAATTGAGGCT	31	128889415	0.959709	12	26	126	0.83871	1.41497	0.225806	0.192308	0.322581	26	5	0	26	chr3:128889305-128889415
chr3	-	128889714	128889762	intron	CNBP	HAVANA	G103207.1	AATTCTGTATTCTGCCCTGATATCCTGTGGCTTATGGTACCTGGGCAGT	10	128889762	0.883448	6	10	86	1	1	0.3	0.428571	0.6	7	0	0	10	chr3:128889714-128889762
chr3	-	128889926	128889963	coding	CNBP	HAVANA	G103209.1	CGGACACATTCAAAAAGACTGCACCAAAGTGAAGTGCT	31	128889936	0.92103	3	23	70	0.870968	1.13033	0.0967742	0.2	0.612903	15	3	1	27	chr3:128889926-128889963
chr3	-	128889964	128889996	coding	CNBP	HAVANA	G103209.2	AGATGAGCAGAAATGCTATTCTTGTGGAGAATT	18	128889987	0.611439	8	13	90	0.722222	1.11394	0.277778	0.230769	0.444444	13	5	0	13	chr3:128889964-128889996
chr3	-	128890001	128890026	coding	CNBP	HAVANA	G103209.3	AGGCCATCTGGCTCGTGACTGCGACC	13	128890011	0.651188	3	9	40	0.692308	0.954243	0	0.6	0.846154	5	4	0	9	chr3:128890001-128890026
chr1	-	28299719	28299744	3'utr	EYA3	HAVANA	G10321.1	GTATTTGACTTCCTTTGTGGAAGCCC	13	28299719	0.846674	3	13	108	1	1.11394	0.307692	1	1	4	0	0	13	chr1:28299719-28299744
chr3	-	128890028	128890123	intron-coding	CNBP	HAVANA	G103210.1	AAGCCTGCTATAACTGCGGTAGAGGTGGCCACATTGCCAAGGACTGCAAGGAGCCCAAGAGAGAGCGAGAGCAATGCTGCTACAACTGTGGCAAAC	49	128890076	0.967526	9	47	96	0.959184	1.37107	0.22449	0.48	0.734694	25	1	1	47	chr3:128890028-128890123
chr3	-	128890307	128890349	coding	CNBP	HAVANA	G103211.1	ATTTGTTATCGCTGTGGTGAGTCTGGTCATCTTGCCAAGGATT	83	128890329	0.738199	9	70	655	0.843373	1.8451	0.554217	0.36	0.614458	50	13	0	70	chr3:128890307-128890349
chr3	-	128890481	128890579	coding-intron	CNBP	HAVANA	G103212.1	AAGTGTGGACGATCTGGCCACTGGGCCCGGGAATGTCCTACTGGTGGAGGCCGTGGTCGTGGAATGAGAAGCCGTGGCAGAGGTGGTTTTACCTCGGAT	35	128890566	0.977356	11	29	191	0.857143	0.875061	0.2	0.318182	0.571429	22	2	3	30	chr3:128890481-128890579
chr3	-	129033760	129033801	3'utr	H1FX	HAVANA	G103213.1	CGGGCGGGGTCGCTGGTTGGCCGGGCCCAGGCGCGCGGGGAC	7	129033760	0.915997	2	6	20	0.857143	0.778151	0.285714	0.5	0.714286	4	1	0	6	chr3:129033760-129033801
chr3	-	129033812	129033840	3'utr	H1FX	HAVANA	G103214.1	GGCCCCTAGGCGCCGATGGCCGAGGCCGC	5	129033840	0.787773	2	5	4	1	0.69897	0.6	0.25	0.4	4	0	0	5	chr3:129033812-129033840
chr1	-	28300012	28300042	3'utr	EYA3	HAVANA	G10322.1	AGCTTCCAAACTGGAGAGAAGGAACTAAAGT	7	28300012	0.966053	2	4	18	0.714286	0.69897	0	0.4	0.571429	5	2	0	5	chr1:28300012-28300042
chr3	-	129152033	129152071	stop_codon	MBD4	HAVANA	G103221.1	GCTTTGGAAGTTTCTGGAGAAGTATCCTTCAGCTGAGGT	12	129152071	0.894756	3	6	98	0.5	0.778151	0.75	0.5	0.75	6	6	0	6	chr3:129152033-129152071
chr3	-	129155723	129155748	coding	MBD4	HAVANA	G103222.1	AAAAAAGGATGTAGGAAGAGCTGTTC	11	129155734	0.678233	2	10	23	0.909091	0.69897	0	0.25	0.454545	8	0	1	10	chr3:129155723-129155748
chr3	-	129155750	129155792	coding	MBD4	HAVANA	G103223.1	AAGGAAAGGTGACTATTTTGAAAGGAATCCCAATTAAGAAAAC	7	129155750	0.970274	3	7	38	1	0.845098	0.142857	0.666667	0.857143	3	0	0	7	chr3:129155750-129155792
chr3	-	129155830	129155899	coding	MBD4	HAVANA	G103224.1	AGAGTTGCAGGAGAGCAGAGGACTCTCTAACTTTACTTCCACTCATTTGCTTTTGAAAGAAGATGAGGGT	6	129155830	0.996585	3	6	36	1	0.778151	0.5	0.5	0.666667	4	0	0	6	chr3:129155830-129155899
chr3	-	129156612	129156658	coding-intron	MBD4	ENSEMBL	G103225.1	AGAATGCCGTAAGTCTGTCCCATGTGGATGGGAAAGAGTTGTGAAGC	10	129156658	0.976892	3	7	54	0.8	0.90309	0.4	0.4	0.7	5	2	0	8	chr3:129156612-129156658
chr3	-	129274278	129274365	3'utr	PLXND1	ENSEMBL	G103227.1	ATCATGCACCAACTGTGAATAGCTGCCGCTTGCGCAGAGGACCCGGGGAGGGGTCCCGAGAGGCTCCCCATGCAACACTGGAAATGAC	6	129274278	0.5	5	6	23	1	0.778151	0.666667	0.2	0.333333	5	0	0	6	chr3:129274278-129274365
chr3	-	129367048	129367087	3'utr	TMCC1	ENSEMBL	G103228.1	GAAAATGCTGAGTTCTGAGAGAGTTCCAATGAGGAGCTGC	7	129367048	0.894311	3	6	43	1	0.845098	0.142857	0.2	0.428571	5	0	0	7	chr3:129367048-129367087
chr1	-	28300179	28300206	3'utr	EYA3	HAVANA	G10323.1	AGCTGGTGAACTGTGGGGCACTGGACAC	8	28300206	0.900971	3	6	24	0.75	0.778151	0.375	0.333333	0.5	6	2	0	6	chr1:28300179-28300206
chr3	-	129367430	129367469	3'utr	TMCC1	ENSEMBL	G103231.1	AGCCTGGGTGAGTGAAGCTGGCTGTGTTGGCCTGGGTGAT	5	129367430	0.5	2	4	28	1	0.69897	0.6	0.25	0.4	4	0	0	5	chr3:129367430-129367469
chr3	-	129367893	129368001	3'utr	TMCC1	ENSEMBL	G103232.1	TGCCTGAAGACTTAAGTTTTGTGGGCACTGGAAGTCACTTTGATAGATGGATTGAAACTGTTCCTATTTGCCCTGGGACGGTTTCTATCTATCAAAGGAAGGTTTTCAC	37	129368001	0.898295	10	33	343	0.918919	1.23045	0.297297	0.529412	0.783784	17	2	1	34	chr3:129367893-129368001
chr3	-	129369304	129369344	3'utr	TMCC1	ENSEMBL	G103236.1	GAGTAAGAAAGTCTTGCTGTAAATGCTGCCCTCTGCCGCCT	7	129369304	0.5	3	6	32	0.857143	0.778151	0.428571	0.4	0.571429	5	1	0	6	chr3:129369304-129369344
chr3	-	129370184	129370231	3'utr	TMCC1	HAVANA	G103238.1	CAAAAAAAGAGTTGAGTGAATCTGTTTACATTTAGAATAATGTTTTTT	5	129370184	0.5	2	4	48	1	0.69897	0	0.333333	0.6	3	0	0	5	chr3:129370184-129370231
chr3	-	129370282	129370329	stop_codon	TMCC1	HAVANA	G103239.1	AGATGATGCTGGCACAGAAGGCATTGTTCCCTACCCTCTGGCGAGTGC	6	129370282	0.969197	2	5	39	0.833333	0.69897	0	0.666667	0.833333	3	1	0	5	chr3:129370282-129370329
chr1	-	28300454	28300505	3'utr	EYA3	HAVANA	G10324.1	AACTTGTGGTGATCAGATAAATGCAGCAGACTTTTATGATAACATCTCTTGC	5	28300454	0.5	3	4	31	1	0.69897	0.2	0.25	0.4	4	0	0	5	chr1:28300454-28300505
chr3	-	129566596	129566629	intron	TMCC1	ENSEMBL	G103241.1	AGGAATGTGAAATGGATCAACTACTTTGGAAGAC	24	129566596	0.92221	2	17	88	0.708333	0.753328	0.208333	0.75	0.916667	8	5	2	17	chr3:129566596-129566629
chr3	-	130398070	130398104	3'utr	PIK3R4	HAVANA	G103244.1	GAAAAGGCATTTCTAGAGAACAGATTCATTTGCTT	11	130398070	0.92681	4	5	33	1	1.04139	0.0909091	0.5	0.727273	6	0	0	11	chr3:130398070-130398104
chr3	-	130405219	130405255	coding	PIK3R4	HAVANA	G103246.1	AGAAGGAGGACGGTTGTGTTGTGGATATGCATCACTT	9	130405255	0.9795	2	9	75	1	0.954243	0.444444	0.5	0.666667	6	0	0	9	chr3:130405219-130405255
chr3	-	130442344	130442363	coding	PIK3R4	HAVANA	G103248.1	GATGCTGAGGAATTTGTCAT	5	130442363	0.912992	2	5	30	1	0.69897	0.8	0.5	0.8	2	0	0	5	chr3:130442344-130442363
chr3	-	130447423	130447449	coding	PIK3R4	HAVANA	G103249.1	CTTGATGGAAAATGGAATAACACGGCT	13	130447438	0.843953	2	11	46	0.846154	1.04139	0.307692	0.444444	0.615385	9	2	0	11	chr3:130447423-130447449
chr1	-	28300549	28300581	3'utr	EYA3	HAVANA	G10325.1	AAAAAATGAAAAAGAAAAGGAAATTCCTGGGGC	7	28300575	0.920477	2	6	15	0.857143	0.778151	0	0.5	0.714286	4	1	0	6	chr1:28300549-28300581
chr3	-	130452483	130452547	coding	PIK3R4	HAVANA	G103251.1	GGGTGAGGGCTGAAGCCTTGAGGACGTTGACCAAAGTTCTTGCTCTCGTCAAAGAGGTTCCTCGT	11	130452483	0.984222	5	10	67	0.909091	1	0.727273	0.222222	0.363636	9	1	0	10	chr3:130452483-130452547
chr3	-	130452585	130452631	coding	PIK3R4	HAVANA	G103252.1	ATTTGGCTCCAAGATTAAGTGTTGAAATCCTTTTGGATCGTATTACT	9	130452617	0.888605	2	9	97	1	0.954243	0.111111	0.666667	0.888889	3	0	0	9	chr3:130452585-130452631
chr3	-	130452710	130452753	coding	PIK3R4	HAVANA	G103253.1	AGAAAAAGCCGAAGGAGAGCCTAAGGAAAATGGGCTGGTTATCT	11	130452753	0.932478	3	10	40	1	1.04139	0.454545	0.5	0.727273	6	0	0	11	chr3:130452710-130452753
chr3	-	130452789	130452815	coding	PIK3R4	HAVANA	G103254.1	ATTCTGGTTATACGGAAGGATTTGGGC	6	130452806	0.690282	2	6	42	1	0.778151	0	1	1	3	0	0	6	chr3:130452789-130452815
chr3	-	130732950	130732975	coding	ASTE1	HAVANA	G103257.1	GAGGGAAACAACCGGTTTGGGTTGTT	8	130732975	0.972047	2	8	48	1	0.90309	0.875	0.5	0.75	4	0	0	8	chr3:130732950-130732975
chr3	-	130733142	130733170	coding	ASTE1	HAVANA	G103259.1	GAAAGTCTCCTGAGCATATGTCCTGAGGC	10	130733163	0.817948	3	8	51	0.8	0.60206	0.4	0.25	0.4	8	1	1	8	chr3:130733142-130733170
chr3	-	130744344	130744380	5'utr	ASTE1	HAVANA	G103261.1	GTGCCTTGTATCAGAAAGCAAAGGAGAATGAAAAAGC	6	130744380	0.839671	3	6	19	1	0.778151	0.5	0.666667	0.833333	3	0	0	6	chr3:130744344-130744380
chr3	-	131175834	131175890	sense_overlapping	RP11-517B11.7	HAVANA	G103262.1	AGACTTTGCCTCCAGCAATTACCTAGGATTCCCTGGAATAAGAGGACTCAGTGTCAT	5	131175880	0.80717	2	5	33	1	0.69897	0.2	0.25	0.4	4	0	0	5	chr3:131175834-131175890
chr3	-	131179499	131179572	repeat	L1M5	RepeatMasker	G103263.1	ATGTTCTTTTTTGAAAGATAGATAAGAAAACTTCAATAATGGAGCAGAATATCATGGCCATGAATGGGAAGGTT	10	131179499	0.983441	7	10	69	1	1	0.1	0.285714	0.5	7	0	0	10	chr3:131179499-131179572
chr3	-	131181067	131181099	3'utr	MRPL3	HAVANA	G103266.1	GTTAAAGGCCGGACAAAGGAAAGACAATAAAAT	16	131181088	0.714824	2	12	15	0.75	1.07918	0.4375	0.666667	0.875	6	4	0	12	chr3:131181067-131181099
chr1	-	28304895	28304954	coding	EYA3	HAVANA	G10327.1	AAGGTTTGGAAAGAAAGTCACATATGTAGTGATTGGAGATGGACGAGATGAAGAAATTGC	11	28304953	0.983499	4	7	61	0.818182	0.653213	0.272727	0.375	0.545455	8	1	1	9	chr1:28304895-28304954
chr3	-	131181472	131181565	3'utr	MRPL3	HAVANA	G103270.1	ATCTTTGGACGTGGCAGAACCTTACATATTCTGTGAGCTTCGATGAGCCAGAGTGATATCATAACCACCAGAAATCATACTCTCCTTTCTTAGT	41	131181472	0.982445	11	32	242	0.780488	1.50515	0.341463	0.44	0.658537	25	9	0	32	chr3:131181472-131181565
chr3	-	131181606	131181652	coding	MRPL3	HAVANA	G103271.1	CTGATGGAGATGAAGAGGAACTGCCAGAAGATTTGTATGATGAAAAC	23	131181652	0.874372	7	21	94	0.913043	0.845098	0.478261	0.157895	0.304348	19	0	2	21	chr3:131181606-131181652
chr3	-	131188538	131188617	coding-intron	MRPL3	HAVANA	G103272.1	GATATTGGCAGAGTCTGGCCTGGAACTAAAATGCCTGGAAAAATGGGAAACATATACAGGACAGAATATGGACTGAAAGT	49	131188562	0.982596	8	41	212	0.836735	1.61278	0.44898	0.388889	0.77551	18	8	0	41	chr3:131188538-131188617
chr3	-	131190015	131190041	coding	MRPL3	HAVANA	G103273.1	AGGAGACCTGGAGCTGTTGCAACTGGT	7	131190028	0.667706	2	7	28	1	0.845098	0	0.2	0.428571	5	0	0	7	chr3:131190015-131190041
chr3	-	131208873	131208916	coding	MRPL3	HAVANA	G103275.1	ATCCATATTGGAATTTTACCGGGAACTTGGATTGCCGCCGAAAC	39	131208873	0.735775	10	30	232	0.769231	1	0.358974	0.461538	0.641026	26	7	2	30	chr3:131208873-131208916
chr3	-	131217025	131217089	coding	MRPL3	HAVANA	G103276.1	AAAGGAAAACTGTAATGGAAAAATGGCAACCCTGTCTGTAGGAGGAAAAACTGTATCACGTTTTC	18	131217036	0.933949	6	17	70	0.944444	1.23045	0.166667	0.454545	0.666667	11	1	0	17	chr3:131217025-131217089
chr3	-	131219290	131219324	coding	MRPL3	HAVANA	G103277.1	ATGCCTTTATGGACCAAGGATGGTCAAAAGCATGT	6	131219311	0.852677	2	6	48	1	0.778151	0.666667	1	1	2	0	0	6	chr3:131219290-131219324
chr3	-	132402311	132402337	coding	NPHP3	HAVANA	G103284.1	AATTGGCTGTTGAAATTCGACAGAAAT	5	132402319	0.774801	3	4	30	0.8	0.60206	0.8	0.25	0.4	4	1	0	4	chr3:132402311-132402337
chr3	-	132423117	132423150	coding	NPHP3	ENSEMBL	G103285.1	AGAAGAAGATGATTTTGGTGATGTTCTGTGGGAC	5	132423117	0.5	2	3	29	1	0.69897	0	0.666667	0.8	3	0	0	5	chr3:132423117-132423150
chr3	-	132427001	132427038	coding	NPHP3	ENSEMBL	G103286.1	CTTTCATCGTTTGGAAGATGGAAAAGTCAGTTCTGACT	6	132427038	0.960132	3	5	40	0.833333	0.69897	0.5	0.25	0.5	4	1	0	5	chr3:132427001-132427038
chr1	-	28316238	28316258	coding	EYA3	ENSEMBL	G10329.1	AGATTCCTGGTTAGGAACTGC	5	28316245	0.63511	2	5	25	1	0.69897	0	1	1	2	0	0	5	chr1:28316238-28316258
chr3	-	133319606	133319636	3'utr	TOPBP1	HAVANA	G103293.1	AAGGTTTAATGAGGAAGCTGGGGCTATAAAT	5	133319606	0.965543	2	5	22	1	0.69897	0	0.666667	0.8	3	0	0	5	chr3:133319606-133319636
chr3	-	133319725	133319751	3'utr	TOPBP1	HAVANA	G103294.1	AAAATGTCTGCCTTACAAATTCATAAC	9	133319746	0.681923	2	4	48	0.777778	0.845098	0	0.75	0.888889	4	2	0	7	chr3:133319725-133319751
chr3	-	133319795	133319815	3'utr	TOPBP1	HAVANA	G103295.1	TTTCTTGTAAATATCTGAAGC	6	133319811	0.641957	2	6	45	1	0.778151	0	0.666667	0.833333	3	0	0	6	chr3:133319795-133319815
chr3	-	133320152	133320182	coding	TOPBP1	HAVANA	G103296.1	AGAATAATAAGGAACTTGGGACTGGATTATC	12	133320175	0.816701	3	11	58	0.916667	1.04139	0.0833333	0.285714	0.583333	7	1	0	11	chr3:133320152-133320182
chr3	-	133326477	133326520	intron	TOPBP1	HAVANA	G103298.1	ATTTTCCTATTGATGGACCCTTGGACTCCTGGAATCAGAAATGT	5	133326520	0.989801	4	5	40	1	0.69897	0.4	0	0	5	0	0	5	chr3:133326477-133326520
chr3	-	133329958	133329987	intron-coding	TOPBP1	HAVANA	G103299.1	AGGAAGAAGACTATGAATGGGGAAGTAGTT	6	133329987	0.913427	2	5	21	0.833333	0.69897	0.166667	0.25	0.5	4	1	0	5	chr3:133329958-133329987
chr1	-	28319929	28319956	coding	EYA3	HAVANA	G10330.1	CGGAAAGTGAGAGAAATCTATGATAAGC	8	28319942	0.642771	3	8	30	1	0.90309	0.25	1	1	3	0	0	8	chr1:28319929-28319956
chr3	-	133331359	133331389	coding	TOPBP1	HAVANA	G103300.1	GGTGATAGAAAAGCAGTGCTTTGATCCCACC	9	133331389	0.842177	2	9	37	1	0.954243	0.666667	0.75	0.888889	4	0	0	9	chr3:133331359-133331389
chr3	-	133336101	133336146	coding	TOPBP1	HAVANA	G103301.1	GTGTGACTGAAGCTCCCAAACACCCAATCTCTGAAGAACTGGAAAC	5	133336101	0.5	2	4	15	0.8	0.60206	0.8	0.25	0.4	4	1	0	4	chr3:133336101-133336146
chr3	-	133342189	133342216	coding	TOPBP1	HAVANA	G103302.1	AAGATGGCCGGCTCTGTAATAGTCGACT	6	133342216	0.940197	2	6	31	1	0.778151	0.833333	0.333333	0.666667	3	0	0	6	chr3:133342189-133342216
chr3	-	133362078	133362109	coding	TOPBP1	HAVANA	G103307.1	ATTTAGCCAGTGTGCTGGAGCAGAAAAAGAGT	9	133362101	0.631646	3	7	43	0.777778	0.845098	0	0.333333	0.555556	6	2	0	7	chr3:133362078-133362109
chr3	-	133362892	133362988	coding	TOPBP1	HAVANA	G103308.1	TAAAAGAAAATGCTGGGAAAATCATGTCCCTTCTGAGCAGAACTGTTGCGGATTATGCTGTGGTTCCTCTGCTGGGGTGTGAAGTGGAAGCCACTGT	38	133362892	0.989218	10	32	292	0.842105	1.50515	0.0263158	0.409091	0.657895	22	6	0	32	chr3:133362892-133362988
chr3	-	133362993	133363034	coding	TOPBP1	HAVANA	G103309.1	GTTTTGGGTTTTAGTAATGAAAATGAATCTAACATCGCAAAC	15	133362993	0.978298	5	9	120	0.933333	1.14613	0.0666667	0.222222	0.533333	9	1	0	14	chr3:133362993-133363034
chr3	-	133363050	133363111	coding	TOPBP1	HAVANA	G103310.1	AGTCTTCTGTCAGTCATTGTGTCCCTGATGTTTCTACAATTACTGAAGAAGGCTTATTTAGC	36	133363111	0.989339	10	29	275	0.805556	1.4624	0.305556	0.52381	0.722222	21	7	0	29	chr3:133363050-133363111
chr3	-	133363150	133363198	coding	TOPBP1	HAVANA	G103311.1	AGACGTCTGAAGCCAGGCCCTTTAATGATTCTACTCATGCTGAGCCCTT	8	133363198	0.974544	3	7	49	1	0.90309	0.125	0.4	0.625	5	0	0	8	chr3:133363150-133363198
chr3	-	133368258	133368311	coding	TOPBP1	HAVANA	G103312.1	AAGAAAGACTTTGCTCCTAGTGAAAAGCATGAGCAAGCTGATGAAGATCTGCTC	10	133368258	0.98263	3	8	70	0.9	0.954243	0.1	0.125	0.3	8	1	0	9	chr3:133368258-133368311
chr3	-	133368396	133368468	coding	TOPBP1	HAVANA	G103313.1	AGTGGGAGCAAAGTGGTTGCTAGAGTGTTTCAGTAAAGGTTATATGCTTTCTGAAGAACCATATATCCATGCT	10	133368468	0.991351	5	9	88	0.9	0.653213	0	0.333333	0.6	6	0	1	9	chr3:133368396-133368468
chr3	-	133368638	133368689	coding	TOPBP1	HAVANA	G103314.1	AACTCATGTTATTGTGGGAGATTATGATGATGAATTGAAGCAGTTTTGGAAT	17	133368638	0.990025	5	13	130	0.764706	0.812913	0.235294	0.333333	0.647059	9	3	1	13	chr3:133368638-133368689
chr3	-	133368722	133368778	coding	TOPBP1	HAVANA	G103315.1	TGCGGTTTTAGTGGCAGAAAGCTAGATAAACTGAGAAGACTTATTAACAGTGGAGGT	14	133368778	0.96679	7	13	61	0.928571	1.11394	0.214286	0.3	0.5	10	1	0	13	chr3:133368722-133368778
chr3	-	133371344	133371378	coding	TOPBP1	HAVANA	G103316.1	ACACTTGAAAATCTAGAAAATCTGGATGTCAGTGC	10	133371359	0.768589	3	7	68	0.8	0.90309	0	0.428571	0.6	7	2	0	8	chr3:133371344-133371378
chr3	-	133372273	133372300	coding	TOPBP1	HAVANA	G103317.1	ATTGAGAAAGGTTTTTGTCAGGATGAAT	22	133372276	0.669642	4	20	143	0.909091	1.30103	0.227273	0.4	0.727273	10	2	0	20	chr3:133372273-133372300
chr3	-	133374213	133374283	coding	TOPBP1	HAVANA	G103319.1	CTATTTTTCTTGGTTGCATAATCTGTGTGACTGGCTTATGTGGCTTAGACAGGAAAGAAGTTCAGCAACTC	25	133374237	0.974125	10	24	158	0.96	1.38021	0.2	0.25	0.52	16	1	0	24	chr3:133374213-133374283
chr1	-	28384525	28384558	start_codon	EYA3	HAVANA	G10332.1	AATAAAGAAATATTGGTCCTCATGGAAGAAGAGC	8	28384525	0.960158	3	8	36	1	0.90309	0	0.2	0.5	5	0	0	8	chr1:28384525-28384558
chr3	-	133375581	133375636	coding	TOPBP1	HAVANA	G103320.1	AACTCACCTTATTGCAGGAGAAGTTGGTAGCAAAAAATATTTAGTTGCTGCAAACC	14	133375581	0.971451	5	14	82	1	1.14613	0.0714286	0.375	0.642857	8	0	0	14	chr3:133375581-133375636
chr3	-	133376671	133376719	coding	TOPBP1	HAVANA	G103321.1	AGAGCCGAACATCCAGTTTATAATATGGTTATGTCTGATGTAACCATAT	9	133376719	0.986118	3	8	78	1	0.954243	0	0.4	0.666667	5	0	0	9	chr3:133376671-133376719
chr3	-	133376762	133376783	coding	TOPBP1	HAVANA	G103322.1	TGGCTGCAGAATTGTTGGTCCT	5	133376773	0.598047	4	5	28	1	0.69897	0.6	0.25	0.4	4	0	0	5	chr3:133376762-133376783
chr3	-	133543175	133543236	3'utr	RAB6B	HAVANA	G103323.1	AAAGTGATTGGCTGTGAGGAGCACAGAGGGTGGCAATTCCATCTGTTATGGGCTCAGAAGAC	6	133543175	0.965575	4	5	30	1	0.778151	0.166667	0.2	0.333333	5	0	0	6	chr3:133543175-133543236
chr3	-	133543559	133543624	3'utr	RAB6B	ENSEMBL	G103324.1	TTGGTTAGGACACTAGGTTCTTCCCAGCATATGAGTGAGAATATTGGTGGTATTTTGGGCTCCTCT	6	133543559	0.5	4	6	43	1	0.778151	0.5	0.2	0.333333	5	0	0	6	chr3:133543559-133543624
chr3	-	133543644	133543695	3'utr	RAB6B	HAVANA	G103325.1	GTGACTCCATATTTATTACACAGCAAGGACTGCTGTGTGTGGGTGTGTTCCT	15	133543674	0.929932	4	15	155	1	1.17609	0.4	0.428571	0.733333	7	0	0	15	chr3:133543644-133543695
chr3	-	133545404	133545445	3'utr	RAB6B	HAVANA	G103329.1	AAGTGGTGCTTGTTGGAAGAGTGCTTACTTACCTCGAGAGAA	22	133545404	0.991377	4	14	151	0.636364	1.14613	0.590909	0.5	0.727273	12	8	0	14	chr3:133545404-133545445
chr1	-	28422720	28422741	processed_pseudogene	SPCS2P4	HAVANA	G10333.1	AAAAAGGTACTTCTGGAAAAAT	5	28422741	0.641111	2	4	21	0.8	0.60206	0	0.333333	0.6	3	1	0	4	chr1:28422720-28422741
chr3	-	133871795	133871825	NoAnnotation			G103336.1	CTATAGGTTTTAATGGGAGATGTCTCCTAAC	5	133871825	0.956941	3	5	29	1	0.69897	0	0.666667	0.8	3	0	0	5	chr3:133871795-133871825
chr3	-	133876409	133876445	3'utr	RYK	ENSEMBL	G103339.1	AAGAAAAGCTAGAGGAAAAAAAAATTTTTTTAAAAAT	6	133876445	0.998075	2	5	31	1	0.778151	0.333333	0.2	0.333333	5	0	0	6	chr3:133876409-133876445
chr3	-	133876483	133876502	3'utr	RYK	ENSEMBL	G103340.1	AAAAGATACCTGGTCTGCCT	5	133876502	0.666604	2	5	17	1	0.69897	0	1	1	2	0	0	5	chr3:133876483-133876502
chr3	-	133876537	133876572	3'utr	RYK	ENSEMBL	G103341.1	TTATCACTACTCTGGGAAATGGTTTGTCTTCAAGAT	7	133876537	0.974815	3	7	45	1	0.845098	0.142857	0.2	0.428571	5	0	0	7	chr3:133876537-133876572
chr3	-	133876924	133876974	3'utr	RYK	ENSEMBL	G103342.1	CAGGAAGAAGGTGCCTGTCGGGGCTCACTTGAAGCCTGTCAGGGATGCTTT	9	133876924	0.956006	4	9	47	1	0.954243	0.222222	0.6	0.777778	5	0	0	9	chr3:133876924-133876974
chr3	-	133887817	133887860	intron	RYK	ENSEMBL	G103343.1	AAAAGGAAGTCTGGAGTTATCCAGAGACTGCATCTGCAGCACAT	9	133887817	0.985096	3	5	47	0.666667	0.778151	0	0.4	0.666667	5	3	0	6	chr3:133887817-133887860
chr3	-	133893520	133893547	intron	RYK	ENSEMBL	G103344.1	TTTCTTAGTCTTATTTGGAAGACTAAGT	5	133893520	0.999287	2	3	45	1	0.69897	0	0.666667	0.8	3	0	0	5	chr3:133893520-133893547
chr3	-	133893814	133893877	intron	RYK	ENSEMBL	G103345.1	AGGAGATAGGCTGTGGTATCCCAGTTTTAAAGGTGAGGATTTTGAGACTCAGAGCAGTTACAGT	12	133893872	0.981576	6	9	70	0.833333	1	0.0833333	0.1	0.25	10	2	0	10	chr3:133893814-133893877
chr3	-	133894705	133894755	intron	RYK	ENSEMBL	G103347.1	ACGCTGTCACTTGATGTAGAGTGCTTCCTGGATTTGGGGTTCTCTGCGAGT	8	133894755	0.976503	5	6	67	0.75	0.778151	0.5	0.333333	0.5	6	2	0	6	chr3:133894705-133894755
chr3	-	133907730	133907765	coding	RYK	ENSEMBL	G103349.1	ACTTTTGGGCGTATTTTCCATGGGATTTTAATAGAT	12	133907730	0.740066	4	11	138	0.916667	1.04139	0.166667	0.571429	0.75	7	1	0	11	chr3:133907730-133907765
chr1	-	28526967	28527024	repeat	MIRb	RepeatMasker	G10335.1	TGTCTGGCTTGGCTGAACCCCAAAATGCTTTGGGGTTGGACAGACCTGGCTGAACCTT	14	28527003	0.952884	3	12	132	0.857143	1.07918	0.285714	0.571429	0.785714	7	2	0	12	chr1:28526967-28527024
chr3	-	133910692	133910736	coding	RYK	ENSEMBL	G103350.1	AATATCCAGAGAGAGGATAACTCTAAAAGATGTACTCCAAGAAGG	11	133910736	0.935922	4	11	39	1	1.04139	0	0.571429	0.727273	7	0	0	11	chr3:133910692-133910736
chr3	-	134196573	134196623	3'utr	ANAPC13	HAVANA	G103351.1	AAGAAGCTGCTTGTATCTGTATCCCTTGTTGAAACTCTGAAAACACTGAAT	8	134196616	0.615168	3	7	42	1	0.90309	0.125	0.4	0.625	5	0	0	8	chr3:134196573-134196623
chr3	-	134196706	134196733	3'utr	ANAPC13	HAVANA	G103352.1	TTGTATAAGAACCTGTATTTTGAAAAAC	7	134196706	0.998604	2	6	36	0.857143	0.778151	0.142857	0.4	0.571429	5	1	0	6	chr3:134196706-134196733
chr3	-	134196811	134196858	3'utr	ANAPC13	HAVANA	G103353.1	AAATTCCTTTTGTGCTGCTGGAAAGGATCTTTGGCTAGGTGGATGACT	54	134196811	0.88272	10	42	385	0.777778	1.02119	0.444444	0.466667	0.703704	30	9	3	42	chr3:134196811-134196858
chr3	-	134196859	134196900	3'utr	ANAPC13	HAVANA	G103353.2	AGATTAGAAAGATATCTGACAGTTAATCTCTGTTCTCCTTAC	16	134196890	0.772276	4	13	88	0.8125	1.11394	0	0.222222	0.5625	9	3	0	13	chr3:134196859-134196900
chr3	-	134196914	134196972	3'utr	ANAPC13	HAVANA	G103354.1	AAATATCCCATTCCCTGGTTACTGGCATTCCTAAGATTCTTCATGGTATTTTCAAACTT	15	134196914	0.984724	6	15	125	1	1.17609	0.133333	0.272727	0.466667	11	0	0	15	chr3:134196914-134196972
chr3	-	134196991	134197020	3'utr	ANAPC13	HAVANA	G103355.1	ATTGAGAAGCATTCGGAGTGTATTTAGCCT	9	134197020	0.888477	5	9	48	1	0.954243	0.111111	0.285714	0.444444	7	0	0	9	chr3:134196991-134197020
chr3	-	134197038	134197104	3'utr	ANAPC13	HAVANA	G103356.1	AGGTGATTGAACGTATGAGAGGGAAAGGCAAAGAAAAAGGAAGCCAGACACTAGGAGAATTATTAAC	17	134197071	0.918304	4	14	49	0.823529	0.845098	0.235294	0.153846	0.352941	13	2	1	14	chr3:134197038-134197104
chr3	-	134197252	134197296	3'utr	ANAPC13	HAVANA	G103357.1	AAGTGCAATGCGAAATTGAATGAGAAACTGAGATTTCTCAGTAAT	63	134197296	0.987195	5	43	387	0.698413	1.34242	0.111111	0.333333	0.84127	15	18	1	44	chr3:134197252-134197296
chr3	-	134201663	134201750	start_codon	ANAPC13	HAVANA	G103358.1	GAAAATGGACAGTGAGGTTCAGAGAGATGGAAGGATCTTGGATTTGATTGATGATGCTTGGCGAGAAGACAAGCTGCCTTATGAGGAT	13	134201663	0.964609	7	11	48	0.846154	1.04139	0.769231	0.3	0.461538	10	2	0	11	chr3:134201663-134201750
chr3	-	134204404	134204444	5'utr	ANAPC13	HAVANA	G103359.1	AGAAATTGATAAGACGTGTCCCTGTCCCTGGAAACGCAGGC	7	134204404	0.966455	3	6	43	1	0.845098	0	0.2	0.428571	5	0	0	7	chr3:134204404-134204444
chr1	-	28527273	28527321	3'utr	DNAJC8	HAVANA	G10336.1	GCTTCTGGGTGTGCTCCCTTCGAAGGCCCAGATAAGACAGGGAACACTT	15	28527273	0.994047	5	10	76	0.666667	0.69897	0.4	0.3	0.533333	10	4	1	10	chr1:28527273-28527321
chr3	-	135074366	135074390	NoAnnotation			G103360.1	AAAAATGGTGCTGAGGATAGAGAAC	7	135074390	0.758302	2	7	21	1	0.845098	0	1	1	2	0	0	7	chr3:135074366-135074390
chr3	-	135866835	135866861	NoAnnotation			G103364.1	CATGGGCTCAAAGAGTTATTCTCTGAC	6	135866848	0.643968	2	6	38	1	0.778151	0.333333	0.666667	0.833333	3	0	0	6	chr3:135866835-135866861
chr3	-	135867683	135867706	NoAnnotation			G103366.1	ATATACATCTGGGGAAGAGTAATC	6	135867689	0.893657	2	6	29	1	0.778151	0	0.333333	0.666667	3	0	0	6	chr3:135867683-135867706
chr3	-	135867717	135867752	NoAnnotation			G103367.1	AGAATACTGAAGAGTTTGGGATAGCATGCTCTGAAT	7	135867717	0.972203	3	5	36	0.857143	0.778151	0.428571	0	0	7	1	0	6	chr3:135867717-135867752
chr3	-	135867904	135867943	3'utr	MSL2	HAVANA	G103368.1	AATATAGACAAAGTGGAAATCATTAGTATGTGAGGGCCTT	6	135867943	0.992583	2	6	50	1	0.778151	0	1	1	2	0	0	6	chr3:135867904-135867943
chr3	-	135868596	135868637	3'utr	MSL2	HAVANA	G103369.1	ATGCTGAAGTTATGTTTTGATTTGGCACACAGCATGTTCAAT	29	135868624	0.609352	8	21	284	0.758621	1.04139	0.413793	0.25	0.482759	20	6	1	22	chr3:135868596-135868637
chr1	-	28527496	28527529	3'utr	DNAJC8	HAVANA	G10337.1	ATTAGAAGGTGCCACCATTGGTGCTGCCTTCTCT	8	28527526	0.860094	3	7	66	1	0.90309	0.125	0.25	0.625	4	0	0	8	chr1:28527496-28527529
chr3	-	135868675	135868780	3'utr	MSL2	HAVANA	G103370.1	AAAACAAGGACTGACTAGGTGTAATGAAATAACCTGTGATTTAAAAGAAGAGCTGCAGCTTTGACAGTGCTTATTTAAAGAAAAATACTGCTGGAAAATTTCCAAT	42	135868735	0.804093	13	35	183	0.952381	1.60206	0.190476	0.458333	0.690476	24	2	0	40	chr3:135868675-135868780
chr3	-	135868792	135868831	3'utr	MSL2	HAVANA	G103371.1	ATTCTGTTGAAGGGAAATCTAGTCAGTTGCTTGAAAGAGC	17	135868831	0.984425	5	14	103	0.823529	0.845098	0.470588	0.333333	0.529412	12	2	1	14	chr3:135868792-135868831
chr3	-	135868839	135868888	3'utr	MSL2	HAVANA	G103372.1	AGTTTAAATGCACTTCTTCCGGTTAATTTTTATGGGGAAGACAAGTGAGT	22	135868839	0.991516	6	22	210	1	1.34242	0.0909091	0.75	0.909091	8	0	0	22	chr3:135868839-135868888
chr3	-	135868891	135869034	3'utr	MSL2	HAVANA	G103373.1	TTTTTAGGGTGCTGTTCATTATGAAGGCTTCTTTATAGAGGCCTAATAAGAATGCCTTTTTATAAAGCCTGTGCATTTAGGTAGGTTGAAGCTAGGAGGATTTTCTTTAGAATGCTCTTTTGCATGTAAAGCACAAAGTATGTT	134	135868987	0.893016	27	123	1051	0.91791	2.08991	0.164179	0.408451	0.686567	71	11	0	123	chr3:135868891-135869034
chr3	-	135869038	135869064	3'utr	MSL2	HAVANA	G103374.1	AGTCTTTATTTTGAATATGCTCCTAGT	8	135869047	0.648507	5	8	91	1	0.90309	0	0.4	0.625	5	0	0	8	chr3:135869038-135869064
chr3	-	135869099	135869298	3'utr	MSL2	HAVANA	G103375.1	AGTGTTCTAATTGGATAAATGAAGGAGAGTAGTTTTATTCTGAAGGTAATTAAATTTAGACTATGTAGTATGTGACAGAATTTTTTTAAAATTATAAAAAGATTTTATTTAGTAATTGGGATTTACTTAAAATAATTTTGGAATAATGCTCCCAGACTTGCCCAGATTTGTGTATTGTACTTATTGCCACTGGCCGCCAC	254	135869099	0.994493	23	180	2399	0.708661	1.25527	0.0944882	0.378049	0.799213	82	65	9	180	chr3:135869099-135869298
chr3	-	135869299	135869340	3'utr	MSL2	HAVANA	G103376.1	ATTTCTAGGGAAGAAATTCTAAATCCCTCCTTCACTTTGAGC	16	135869340	0.940064	4	16	75	1	1.20412	0	0.5	0.8125	6	0	0	16	chr3:135869299-135869340
chr3	-	135869348	135869443	3'utr	MSL2	HAVANA	G103377.1	AAATCAGCAGTATTATGAAAAAAAATTCCCCCTCATTAGAATGTTTAAGAAATCTTTTTAAAAAGTAAAATTCTGTCAGACTACAAATGTTTAGCT	123	135869380	0.957572	9	118	626	0.95935	2.07188	0	0.62069	0.910569	29	5	0	118	chr3:135869348-135869443
chr3	-	135869448	135869559	3'utr	MSL2	HAVANA	G103378.1	AGATGTCATTGATGTTTCTCCTGTTGGAAAGCTGATGTGTCCAGCTCAACCTTTGTGCTGACATCATACCATTTCTGATCATGAAATATTGGCTACTGGTGTATGTAGCAGT	88	135869496	0.99293	16	61	727	0.693182	1.30821	0.170455	0.294118	0.727273	34	25	2	61	chr3:135869448-135869559
chr3	-	135869589	135869698	3'utr	MSL2	HAVANA	G103379.1	ATTGTTTATGGCCATGCTTTGTGCATAATCAAAGTTTATGATTAAATGTAAGGAAGTGGTATCTAGTCAGTCCATAAAGATTGTGCTAATTTTTTTGTGGAAAAGTAGCC	48	135869644	0.758231	15	40	358	0.833333	1	0.229167	0.428571	0.666667	28	5	3	40	chr3:135869589-135869698
chr3	-	135869700	135869747	3'utr	MSL2	HAVANA	G103380.1	AACTGATTTATACAAAATGAACTTTGGCAAGAAAAATAACATTAACCT	52	135869747	0.966639	6	41	214	0.788462	1.13566	0.192308	0.470588	0.826923	17	9	2	41	chr3:135869700-135869747
chr3	-	135869805	135869885	3'utr	MSL2	HAVANA	G103381.1	ACTTGTATCAAGTGTTTTCATTGCTAAGTTATATGTGTTAGTGTCGGGGAAATAGTTTGCAGATAATGGAGGAGTAACCCT	23	135869880	0.973274	8	19	126	0.826087	1.27875	0.0869565	0.357143	0.608696	14	4	0	19	chr3:135869805-135869885
chr3	-	135869893	135869944	3'utr	MSL2	HAVANA	G103382.1	AGTTTTACGGCAGCTATGGTTCTGTTGGTTTAACTTGCCGGAGCTCCTGCAT	37	135869944	0.982396	7	36	307	0.972973	1.5563	0.621622	0.347826	0.594595	23	1	0	36	chr3:135869893-135869944
chr3	-	135869978	135870029	stop_codon	MSL2	HAVANA	G103383.1	AAAGTTTGGATGAAGCTATAGACATGAGATTCGACTGTTAAATCAGTGGGTC	12	135869978	0.969255	4	7	56	0.916667	1.04139	0.666667	0.428571	0.666667	7	1	0	11	chr3:135869978-135870029
chr3	-	135870155	135870218	coding	MSL2	HAVANA	G103385.1	ATATGGCCAATGGGGAGAAGAAGCTGGAGGCATTTGCCGTGCCAGAAAAGGCCTTGGAGCAGAC	37	135870155	0.644665	8	31	134	0.837838	1.19033	0.459459	0.347826	0.594595	23	5	1	31	chr3:135870155-135870218
chr1	-	28930064	28930086	coding	TAF12	HAVANA	G10339.1	AGAATGGCATTGATCCGGAAAAC	7	28930077	0.592035	3	7	21	1	0.845098	0.285714	0.5	0.714286	4	0	0	7	chr1:28930064-28930086
chr3	-	135870894	135870954	coding	MSL2	HAVANA	G103391.1	AGTGAAGATATAAAACCTGGAGACTCTCTGTTACTGAGTGTTGAGGAAGTACTCCGCAGCT	21	135870894	0.869788	6	20	101	0.952381	1.30103	0.47619	0.416667	0.666667	12	1	0	20	chr3:135870894-135870954
chr3	-	135871017	135871047	coding	MSL2	HAVANA	G103392.1	ATAAAAACTGAGGATCTGTCTGACAGCCTGC	10	135871017	0.883037	4	8	44	0.8	0.60206	0.3	0.25	0.4	8	1	1	8	chr3:135871017-135871047
chr3	-	135871109	135871177	coding	MSL2	HAVANA	G103393.1	CAGCATTGCTATTGGCAGTTCTGTTATCAATGGTTTGCCTACTTATAATGGGCTTTCAATAGATAGATT	26	135871109	0.983751	9	20	211	0.769231	1	0.230769	0.470588	0.653846	17	5	1	20	chr3:135871109-135871177
chr3	-	135871295	135871363	coding	MSL2	HAVANA	G103394.1	AGAAGCAGTTGACTGTTCTTCTGATATTTTGGCTTTGCTTAATGATGGATCATTGTTTTGTGAGGAGAC	18	135871356	0.989654	8	15	171	0.833333	1.17609	0.166667	0.333333	0.555556	12	3	0	15	chr3:135871295-135871363
chr3	-	135871444	135871512	coding	MSL2	HAVANA	G103395.1	AAAGGCAAGAAAATGATGATGAAACCTTCCTGTAGCTGGTGCAAAGACTATGAGCAGTTTGAGGAAAAC	13	135871490	0.993376	8	10	42	0.846154	0.740363	0.153846	0.0833333	0.153846	12	1	1	11	chr3:135871444-135871512
chr3	-	136056384	136056413	3'utr	STAG1	ENSEMBL	G103398.1	AAGTGGGCATAAAATAAGAAATGTCCATGC	5	136056384	0.938355	2	4	19	0.8	0.60206	0	0.666667	0.8	3	1	0	4	chr3:136056384-136056413
chr3	-	136056561	136056597	3'utr	STAG1	ENSEMBL	G103399.1	TTTGGAGTTCACTGGATTTGGTTGACCTTTGTGGAAC	7	136056561	0.998767	3	4	53	1	0.845098	0.142857	0.5	0.714286	4	0	0	7	chr3:136056561-136056597
chr1	+	28150860	28150880	3'utr	STX12	HAVANA	G1034.1	AAATATGAACTTGGCCTGGAT	5	28150880	0.798184	2	5	25	1	0.69897	0	1	1	2	0	0	5	chr1:28150860-28150880
chr3	-	136082230	136082249	coding	STAG1	HAVANA	G103401.1	AAAATTCAGTGTGCCAAGAC	6	136082249	0.741532	2	4	20	0.833333	0.69897	0	0.2	0.333333	5	1	0	5	chr3:136082230-136082249
chr3	-	136141677	136141698	coding	STAG1	ENSEMBL	G103402.1	ATTCTGCAGATGCAGAGAAGGT	11	136141686	0.836965	2	7	48	0.727273	0.90309	0	0.6	0.818182	5	3	0	8	chr3:136141677-136141698
chr3	-	136170878	136170907	coding	STAG1	ENSEMBL	G103404.1	AGGATGCTGGTTCTTTTCTTTCTTGAAAGT	6	136170907	0.966957	2	6	73	1	0.778151	0	0.333333	0.666667	3	0	0	6	chr3:136170878-136170907
chr3	-	136221492	136221546	coding	STAG1	HAVANA	G103405.1	ATGAAGCCGAGAGAAATAAAATGATTGGGAAGAGAGCCAATGAAAGGTTGGAGTT	11	136221492	0.885737	6	8	29	1	1.04139	0.181818	0.285714	0.545455	7	0	0	11	chr3:136221492-136221546
chr3	-	136322233	136322264	intron	STAG1	ENSEMBL	G103406.1	ATTTTAAAATGCTAGAGGTGGAATTATTTGGC	10	136322233	0.81387	3	10	80	1	1	0	0.75	0.9	4	0	0	10	chr3:136322233-136322264
chr1	-	29474332	29474382	3'utr	SRSF4	HAVANA	G10341.1	ATTATATTGTTTTATATTAAAAAAGAAAAGAAAAGAATTTTTTTTAATTTT	25	29474382	0.923892	7	9	187	0.36	0.653213	0	0.352941	0.56	17	15	1	9	chr1:29474332-29474382
chr3	-	137880025	137880089	3'utr	DBR1	HAVANA	G103410.1	AGACAAGGATTTTTGCCTCCAAGGACTTGTTATCACTGTAAACATTTTGATGTATACAATATGGC	13	137880089	0.771878	8	13	96	1	1.11394	0.0769231	0.2	0.384615	10	0	0	13	chr3:137880025-137880089
chr3	-	137880203	137880266	3'utr	DBR1	HAVANA	G103411.1	CTTTAGGCTTTTGTATGTTTCAGATGCAAACATATTAAAGTTTCATATATTTACTTGACTGGGT	12	137880203	0.996267	3	11	158	0.916667	1.04139	0	0.6	0.833333	5	1	0	11	chr3:137880203-137880266
chr3	-	137880774	137880807	coding	DBR1	ENSEMBL	G103412.1	AACAAAGAAAGAAAATTAAGAGGAGGAATCAAGC	46	137880807	0.794671	2	43	89	0.934783	1.15635	0.0217391	0.375	0.782609	16	1	2	43	chr3:137880774-137880807
chr3	-	137880878	137880917	coding	DBR1	ENSEMBL	G103413.2	GGATTCCACAATTGATAGAGAGGGGAAACCTGGTGGGACT	16	137880917	0.811315	5	13	53	0.875	0.845098	0.625	0.25	0.4375	12	1	1	14	chr3:137880878-137880917
chr3	-	137880918	137880988	coding	DBR1	HAVANA	G103414.1	GAGTTTTCTGCAAGTTTCTCTGATGTCAGGATCTTGCCAGGCTCTATGATTGTATCTTCTGATGATACGGT	24	137880929	0.782335	8	18	236	0.75	1.25527	0.208333	0.3125	0.541667	16	6	0	18	chr3:137880918-137880988
chr3	-	137881085	137881218	coding	DBR1	HAVANA	G103416.1	TTCAGAAGTCCAAGGAAGAACATCATGTGTGTGGTGAATATGAAGAACAGGATGATGTGGAGAGTAATGACTCTGGAGAAGACCAGAGTGAATATAATACAGACACATCTGCTCTGTCTTCTATTAATCCAGAT	55	137881085	0.895908	13	48	302	0.890909	1.08814	0.254545	0.363636	0.618182	33	3	3	49	chr3:137881085-137881218
chr3	-	137881364	137881406	coding	DBR1	HAVANA	G103417.1	AGAAGAAGGTATGAAAGAAGTATTGGAAAAATTGAATCATGAT	36	137881406	0.861418	6	32	119	0.888889	1.50515	0.166667	0.294118	0.666667	17	4	0	32	chr3:137881364-137881406
chr3	-	137882198	137882264	coding	DBR1	HAVANA	G103418.1	AGGGCTACGGATGATCTTATTAATGTGACTGGGCGCCTGTGGAATATGCCAGAAAATAATGGCCTGC	28	137882264	0.979767	8	25	175	0.892857	1.39794	0.428571	0.142857	0.357143	21	3	0	25	chr3:137882198-137882264
chr3	-	137882271	137882312	coding	DBR1	ENSEMBL	G103418.2	AGTGCTCCTGATTACTTGGAATATGATATTGAATGGCTCACT	10	137882272	0.979904	4	8	56	0.8	0.60206	0.1	0.5	0.7	6	1	1	8	chr3:137882271-137882312
chr3	-	137885926	137885949	start_codon	DBR1	ENSEMBL	G103419.1	AAGTTTGCCGCCTTGATGCAGCAT	8	137885944	0.654869	4	6	42	0.75	0.778151	0.125	0.333333	0.5	6	2	0	6	chr3:137885926-137885949
chr1	-	29474389	29474470	3'utr	SRSF4	HAVANA	G10342.1	AAAGTTGTGAATAGCACAGTCGAGGAAAATTGATACCTGCAGTAACCCATAGGAAATAAACTGTAGAGTTCCATATTCTGGT	10	29474389	0.926721	5	10	49	1	1	0.2	0.25	0.4	8	0	0	10	chr1:29474389-29474470
chr3	-	137885991	137886044	coding	DBR1	HAVANA	G103420.1	AAGAAGTGGAAAATAACACATTAGGAAGTCCAGCTGCCTCAGAGCTTTTAGAGC	6	137886044	0.930388	3	6	23	1	0.778151	0	0.25	0.5	4	0	0	6	chr3:137885991-137886044
chr3	-	137888951	137888979	coding	DBR1	HAVANA	G103422.1	GAGAAATATTGAAGTCTATAAATTAAAAC	14	137888951	0.717949	5	14	97	1	1.14613	0.214286	0.333333	0.571429	9	0	0	14	chr3:137888951-137888979
chr3	-	137890497	137890547	coding	DBR1	HAVANA	G103423.1	GGTGTGGTAAAATACCGAGGTGTAAGGATCGGTGGAATCTCTGGTATCTTT	11	137890497	0.963865	7	11	53	1	1.04139	0.545455	0.25	0.454545	8	0	0	11	chr3:137890497-137890547
chr3	-	137892357	137892391	coding	DBR1	HAVANA	G103424.1	AAGAGTTACCCTATGGTGGCTGGGTGGCACCAAAC	17	137892381	0.647261	6	14	81	0.823529	1.14613	0	0.230769	0.411765	13	3	0	14	chr3:137892357-137892391
chr3	-	137892438	137892470	intron-5'utr	DBR1	ENSEMBL	G103425.1	AGGTATTACTCTGGAGAGAAAAAGGCTCCAGTT	44	137892465	0.735263	2	36	247	0.818182	0.954243	0.0227273	0.4	0.795455	15	5	3	36	chr3:137892438-137892470
chr3	-	137893519	137893554	coding	DBR1	HAVANA	G103426.1	GGGGCCTGTCGACCTCTTGCTGTGCTGCGGCGACTT	9	137893554	0.965372	4	9	55	1	0.954243	0.444444	0.125	0.222222	8	0	0	9	chr3:137893519-137893554
chr3	-	137893565	137893648	start_codon	DBR1	HAVANA	G103427.1	AGGCCGGCAGAATGCGGGTGGCTGTGGCTGGCTGCTGCCACGGCGAGCTGGATAAGATCTATGAGACGCTGGCGCTGGCAGAGC	26	137893648	0.936955	8	25	107	0.961538	1.09691	0.269231	0.210526	0.423077	19	0	1	25	chr3:137893565-137893648
chr3	-	137893680	137893740	5'utr	DBR1	HAVANA	G103428.1	GGCTATACTTATTAAAGTTGGCGGGAGCTGAGCGATCAGTCGGTCCTGGGCTGGCTGTGGT	24	137893680	0.952763	7	20	93	0.833333	0.823909	0.0416667	0.3125	0.541667	16	2	2	20	chr3:137893680-137893740
chr1	-	29474534	29474570	3'utr	SRSF4	HAVANA	G10343.1	ATTTTTGCTCTTGAATTGATGCCCTTCGATGTATGCC	5	29474570	0.998641	4	5	48	1	0.69897	0.2	0	0	5	0	0	5	chr1:29474534-29474570
chr3	-	138373845	138373866	3'utr	PIK3CB	HAVANA	G103433.1	ACTCAGCCAACAACTTTTCCAC	10	138373851	0.598639	2	7	35	0.9	0.954243	0.2	0.75	0.9	4	1	0	9	chr3:138373845-138373866
chr3	-	138374068	138374106	3'utr	PIK3CB	ENSEMBL	G103434.1	AAATTAAGAACAAGGCATCCCACAGAACCTAATCTGAAC	16	138374098	0.805819	4	13	54	0.8125	1.11394	0	0.333333	0.625	9	3	0	13	chr3:138374068-138374106
chr3	-	138374115	138374147	3'utr	PIK3CB	HAVANA	G103435.1	AGAGATGTTATAAAGGGAATGAAATCCTGGAAC	12	138374115	0.913218	3	12	42	1	1.07918	0.333333	1	1	3	0	0	12	chr3:138374115-138374147
chr3	-	138375025	138375055	coding	PIK3CB	HAVANA	G103438.1	ACTCTCTTTGCGCTGATGTTGACTGCAGGGC	30	138375036	0.757913	2	22	240	0.733333	0.865301	0.0333333	0.5	0.766667	14	6	2	22	chr3:138375025-138375055
chr1	-	29474581	29474639	3'utr	SRSF4	HAVANA	G10344.1	AGGGAGCTCAGTAACCTGGACGGCTCTAAGGCTGGAATGACCACATAGGTAGGTATGGT	20	29474581	0.937891	5	20	79	1	1.30103	0.25	0.454545	0.7	11	0	0	20	chr1:29474581-29474639
chr3	-	138433472	138433516	coding	PIK3CB	ENSEMBL	G103440.1	AAAACCATCGTAAGCTCAGAGGTATCAGGGAAAAATGATCATATT	5	138433516	0.947866	3	5	24	1	0.69897	0.2	0	0	5	0	0	5	chr3:138433472-138433516
chr3	-	138474675	138474750	coding	PIK3CB	ENSEMBL	G103443.1	ATGTGTGAATCAGACTGCTGTATATGAGGAGCTTGAAGATGAAACACGAAGACTCTGTGATGTCAGACCTTTTCTT	13	138474718	0.984286	7	13	82	1	1.11394	0.153846	0.571429	0.769231	7	0	0	13	chr3:138474675-138474750
chr3	-	139073033	139073078	NoAnnotation			G103446.1	AGTGGGAACTGAGTCTGGAATAAATGTGTGCAGAATCCTAATTCTT	16	139073078	0.879837	6	16	77	1	1.20412	0.25	0.333333	0.625	9	0	0	16	chr3:139073033-139073078
chr3	-	139073217	139073285	NoAnnotation			G103447.1	TTTGGAGCTTAGGCATGTGGCCTTATAAAGAGCTTAACTGGACTGCTACCTGTTGGTATGTTCAGGGCT	28	139073234	0.757843	4	20	225	0.75	1.32222	0.178571	0.461538	0.75	13	7	0	21	chr3:139073217-139073285
chr3	-	139073607	139073638	NoAnnotation			G103449.1	AGTTGGGAATGGAGGGCTGAGGACACCCTAAT	13	139073607	0.928676	3	10	41	1	1.11394	0.0769231	0.428571	0.692308	7	0	0	13	chr3:139073607-139073638
chr1	-	29474702	29474736	3'utr	SRSF4	HAVANA	G10345.1	CGACTGAAAAAAATTTTCTCTTTGAAAATCCCCTT	10	29474713	0.798917	2	7	71	0.8	0.90309	0.4	0.111111	0.2	9	2	0	8	chr1:29474702-29474736
chr3	-	139074232	139074279	NoAnnotation			G103451.1	AAAGTGAATATATTCCAAATGTGGCTATATTCTTTTTGGAAAAAGAGC	9	139074232	0.986263	4	6	85	0.888889	0.90309	0	0.285714	0.444444	7	1	0	8	chr3:139074232-139074279
chr3	-	139074392	139074416	NoAnnotation			G103452.1	AGGCTGGAGGGATTGGGGAAGGACC	8	139074416	0.800565	2	7	17	0.875	0.845098	0.125	0.4	0.625	5	1	0	7	chr3:139074392-139074416
chr3	-	139076610	139076666	3'utr	COPB2	HAVANA	G103455.1	ATTATATATAGGTATTGATTGCTACCCTGACCACAGTGCTTTGGACTATGAGAAACT	18	139076610	0.980949	7	18	125	1	1.25527	0.0555556	0.214286	0.388889	14	0	0	18	chr3:139076610-139076666
chr3	-	139076738	139076780	coding	COPB2	HAVANA	G103456.1	AGATTTGGATAATTTGGAATTAGAAGATATTGACACAACAGAT	9	139076738	0.980029	4	9	63	1	0.954243	0.555556	0.5	0.666667	6	0	0	9	chr3:139076738-139076780
chr3	-	139077063	139077088	coding	COPB2	HAVANA	G103457.1	CTACTCCGGTTATTGTGGCCTCCCAC	5	139077088	0.729939	3	5	30	1	0.69897	0	0.25	0.4	4	0	0	5	chr3:139077063-139077088
chr3	-	139077871	139077947	coding	COPB2	HAVANA	G103458.1	GAGTATGAAAACCTGTTCCCTGGATTAAAAGAAGCCTTTGTTGTTGAAGAATGGGTGAAGGAAACACATGCTGATCT	48	139077871	0.968231	11	45	249	0.9375	1.35218	0.354167	0.52381	0.791667	21	2	1	45	chr3:139077871-139077947
chr3	-	139077985	139078012	coding	COPB2	HAVANA	G103459.1	AACTCTGGAGAGAGAATCTCTCAAAAGT	17	139078001	0.742539	3	9	64	0.529412	0.653213	0.647059	0.25	0.647059	8	7	1	9	chr3:139077985-139078012
chr1	-	29475100	29475140	coding	SRSF4	HAVANA	G10346.1	AGCCAGAGGGAAGGTCGAGGAGAGAGTGAGAATGCTGGCAC	7	29475117	0.905239	2	7	16	1	0.845098	0	0.25	0.571429	4	0	0	7	chr1:29475100-29475140
chr3	-	139078135	139078180	coding	COPB2	HAVANA	G103460.1	AATTAGAACTGGACGGCTGCCAGAAGCTGCCTTCTTGGCCCGAACT	7	139078135	0.996654	2	7	30	1	0.845098	0	0.666667	0.857143	3	0	0	7	chr3:139078135-139078180
chr3	-	139080068	139080124	coding	COPB2	HAVANA	G103461.1	GGAAACAACTTGCTGAACTTGCCATTAGTAAATGTCAGTTTGGCCTAGCCCAGGAGT	14	139080096	0.877621	3	13	117	0.928571	1.11394	0.5	0.5	0.785714	6	1	0	13	chr3:139080068-139080124
chr3	-	139085551	139085580	coding	COPB2	HAVANA	G103462.1	AGGCTTTATCTGGGGGATAAAGAATTGAAC	8	139085551	0.793774	4	6	52	0.75	0.778151	0	0.333333	0.5	6	2	0	6	chr3:139085551-139085580
chr3	-	139085881	139085909	coding	COPB2	HAVANA	G103463.1	AGATTAAATTATTATGTTGGAGGAGAAAT	24	139085903	0.611357	5	24	171	1	1.38021	0	0.5	0.833333	8	0	0	24	chr3:139085881-139085909
chr3	-	139086991	139087047	coding	COPB2	HAVANA	G103464.1	CTTGGCTGCACAGGAAACACATGAGGGAGTTACTGAAGATGGCATTGAAGATGCCTT	6	139086991	0.5	3	3	23	0.833333	0.69897	0.166667	0.2	0.333333	5	1	0	5	chr3:139086991-139087047
chr3	-	139087064	139087130	coding	COPB2	HAVANA	G103465.1	ATTTTCTGGTCTGACTCTGGAGAGCTAGTCTGTATTGCTACTGAGGAATCATTTTTTATCCTTAAGT	33	139087107	0.831235	8	25	253	0.757576	0.79588	0.181818	0.391304	0.575758	23	5	3	25	chr3:139087064-139087130
chr3	-	139088116	139088203	coding	COPB2	HAVANA	G103466.1	ACGGCGGCTTCTTATTGGGAGTCAGATCTGTAAATGGCTTAGCCTTCTATGACTGGGACAATACAGAACTCATACGAAGAATTGAAAT	21	139088116	0.980901	10	20	136	0.952381	1.30103	0.238095	0.1875	0.380952	16	1	0	20	chr3:139088116-139088203
chr3	-	139088324	139088356	coding	COPB2	HAVANA	G103467.1	AAAGATATTTAAGAACTTTAAGGAAAAAAAATC	20	139088356	0.895437	3	20	64	1	1.30103	0	0.857143	0.95	7	0	0	20	chr3:139088324-139088356
chr3	-	139092115	139092157	coding	COPB2	HAVANA	G103468.1	GAGATGCTGAAATTAAAGATGGTGAAAGATTGCCACTGGCAGT	30	139092143	0.771656	6	30	129	1	1.47712	0.666667	0.5	0.733333	16	0	0	30	chr3:139092115-139092157
chr3	-	139092191	139092256	intron-coding	COPB2	HAVANA	G103469.1	AGCTTGGTCGGGAGGAACCTGCCATGTCCATGGATGCCAATGGAAAGATAATTTGGGCCAAGCATT	19	139092191	0.894072	7	18	77	0.947368	0.954243	0.263158	0.214286	0.421053	14	0	1	18	chr3:139092191-139092256
chr1	-	29476641	29476678	coding	SRSF4	HAVANA	G10347.1	GTAAGAGCAGAAGCCGAAGTGGCAGCAGCAAAAGCAGT	7	29476678	0.804196	2	4	7	0.571429	0.60206	0.142857	0.4	0.571429	5	3	0	4	chr1:29476641-29476678
chr3	-	139092550	139092612	coding	COPB2	HAVANA	G103470.1	GAGAGCACACTGAATTATGGAATGGAGAGGGTATGGTGCGTGGCCAGTCTAAGAGGGTCAAAC	16	139092550	0.968736	4	12	64	0.875	1.14613	0.5	0.230769	0.375	13	2	0	14	chr3:139092550-139092612
chr3	-	139094411	139094437	coding	COPB2	HAVANA	G103471.1	CGTCACCAAACTTCACTTTGGAAGGAC	8	139094437	0.866932	3	7	30	1	0.90309	0	0.6	0.75	5	0	0	8	chr3:139094411-139094437
chr3	-	139096889	139096917	coding	COPB2	HAVANA	G103472.1	AGTTTGCCAGTGCCTCTTTGGACAGGACT	8	139096917	0.853479	5	6	37	0.75	0.778151	0	0.333333	0.5	6	2	0	6	chr3:139096889-139096917
chr3	-	139102152	139102202	coding	COPB2	HAVANA	G103475.1	GAGCCATGGATGTTGGCAAGTCTTTACAATGGCAGTGTGTGTGTTTGGAAT	13	139102174	0.938394	3	11	84	0.846154	0.740363	0.307692	0.333333	0.538462	9	1	1	11	chr3:139102152-139102202
chr3	-	139102206	139102258	coding	COPB2	HAVANA	G103476.1	AAAGAAAGCTAACTGCTAGATCTGATCGAGTTAAGAGTGTGGATCTGCATCCT	11	139102258	0.957287	2	11	53	1	1.04139	0.363636	0.5	0.727273	6	0	0	11	chr3:139102206-139102258
chr3	-	139302023	139302052	intron	NMNAT3	ENSEMBL	G103478.1	AGAATATGAAGAAAAGGACCATGAAGTTGC	7	139302052	0.889159	3	7	20	1	0.845098	0.285714	0.75	0.857143	4	0	0	7	chr3:139302023-139302052
chr1	-	29481235	29481367	coding	SRSF4	HAVANA	G10348.1	AAAATGAAGGGGTGATTGAATTTGTATCTTATTCTGATATGAAAAGAGCTTTGGAAAAGTTGGATGGAACTGAAGTCAATGGGAGAAAAATCAGATTAGTTGAAGACAAGCCAGGTTCCAGACGACGCCGGTC	85	29481235	0.974118	21	74	455	0.870588	1.26717	0.411765	0.305085	0.517647	59	8	3	74	chr1:29481235-29481367
chr3	-	141663354	141663394	3'utr	TFDP2	ENSEMBL	G103484.1	CTATAAGATTAAAGGAAAGAAAAAGCATCTCAAATGAGTGT	10	141663375	0.736003	2	10	21	1	1	0	0.5	0.8	4	0	0	10	chr3:141663354-141663394
chr3	-	141666086	141666173	3'utr	TFDP2	ENSEMBL	G103486.1	ATATGGGCTGGCTTTGGTGAAGCTGATGACTGGACTTCTAAGAACCGTTTTCCCAAATGGGTTCCCATATTCATGCACCCAAAGCAAT	15	141666086	0.990092	5	14	123	0.933333	0.845098	0.266667	0.571429	0.8	7	0	1	14	chr3:141666086-141666173
chr3	-	141666817	141666859	3'utr	TFDP2	ENSEMBL	G103487.1	CGATGTTGGGTTCTCCTCCTATTGGGGAAACTTGATCACAGAT	5	141666857	0.860948	2	5	64	1	0.69897	0.2	0.5	0.8	2	0	0	5	chr3:141666817-141666859
chr3	-	141668084	141668123	3'utr	TFDP2	ENSEMBL	G103488.1	CTTTAAAGAAGTGCTGGGAAGAAAAAGCTATGTGGTTTCT	10	141668084	0.979171	3	9	45	0.9	0.954243	0	0.8	0.9	5	1	0	9	chr3:141668084-141668123
chr1	-	29481380	29481416	coding	SRSF4	HAVANA	G10349.1	ATGCGTCAGGCAGGAGAAGTGACTTATGCAGATGCTC	16	29481402	0.781152	4	12	82	0.8125	0.636822	0	0.272727	0.5	11	1	2	13	chr1:29481380-29481416
chr3	-	141669560	141669594	3'utr	TFDP2	ENSEMBL	G103491.1	CTTTCAGCTGCACGGATTGGGATTTCCCTCCAAAC	8	141669579	0.789182	4	8	45	1	0.90309	0	0.333333	0.5	6	0	0	8	chr3:141669560-141669594
chr3	-	141669980	141670053	3'utr	TFDP2	ENSEMBL	G103493.1	ATTAAGGCTTTGGAAAGGAGCAAATAATAATGGGAGAATTAACTCCAAAACTTTGACCTGAATCATGTGGATTT	33	141669980	0.923364	6	32	114	0.969697	1.20412	0.242424	0.416667	0.787879	12	0	1	32	chr3:141669980-141670053
chr3	-	141671066	141671119	3'utr	TFDP2	HAVANA	G103494.1	TGCTTTCTGAGGAGATAGTGGGGATAATCCCTGAAGAGTTGGCAGTGTGAGTGC	16	141671097	0.857576	4	12	85	0.75	1.07918	0.3125	0.363636	0.5625	11	4	0	12	chr3:141671066-141671119
chr3	-	141713928	141713974	coding	TFDP2	HAVANA	G103497.1	ACACCACAGAGACTAACCAGTTCAGGAAGTGTTCTGATTGGGAGTCC	8	141713974	0.975402	5	7	46	0.875	0.845098	0	0.166667	0.375	6	1	0	7	chr3:141713928-141713974
chr1	+	28165215	28165260	coding	PPP1R8	HAVANA	G1035.1	GATTATTGATGAGAAGAAGTATTACTTATTTGGGAGAAACCCTGAT	6	28165215	0.962035	3	6	39	1	0.778151	0	0	0	6	0	0	6	chr1:28165215-28165260
chr1	-	29485890	29485996	coding	SRSF4	HAVANA	G10350.1	GGATATGGTTATAGAAGAAGTGGCCGAGATAAATATGGCCCTCCTACTCGCACAGAGTACAGACTTATTGTGGAGAATTTGTCAAGTCGGTGCAGCTGGCAAGACCT	149	29485968	0.718863	16	130	693	0.872483	1.1597	0.536913	0.434783	0.738255	69	11	8	130	chr1:29485890-29485996
chr3	-	141878334	141878355	lincRNA_exon	RP11-485G4.2	HAVANA	G103501.1	TTGGAGTGGGAAGGACAGAAAC	8	141878334	0.714462	2	6	11	0.75	0.778151	0.375	0.4	0.625	5	2	0	6	chr3:141878334-141878355
chr3	-	141934449	141934470	coding	GK5	HAVANA	G103504.1	TTGTTGCCGTAATAAAAGAAGC	6	141934449	0.961965	2	4	28	0.833333	0.69897	0	0.2	0.333333	5	1	0	5	chr3:141934449-141934470
chr3	-	142028606	142028625	3'utr	XRN1	HAVANA	G103507.1	AAGTGTGAAATGTTTCACCT	5	142028616	0.715367	2	5	30	1	0.69897	0	0.5	0.8	2	0	0	5	chr3:142028606-142028625
chr3	-	142029762	142029789	3'utr	XRN1	HAVANA	G103509.1	GAAAGGATCACATTTGTTGTGGTGCTGC	6	142029762	0.996664	2	3	25	1	0.778151	0.666667	0.25	0.5	4	0	0	6	chr3:142029762-142029789
chr1	-	29486885	29486956	coding-intron	SRSF4	HAVANA	G10351.1	TGTGGTGAGCGAGTAATTGTTGAGCATGCCCGCGGCCCACGGCGAGATGGCAGTTACGGTTCTGGACGCAGT	29	29486949	0.807605	8	28	158	0.965517	1.44716	0.344828	0.5	0.724138	16	1	0	28	chr1:29486885-29486956
chr3	-	142029847	142029873	3'utr	XRN1	HAVANA	G103510.1	AAGAAAATTGTCAGGAGAATGGCTCTT	6	142029847	0.762523	3	6	25	1	0.778151	0	0.2	0.333333	5	0	0	6	chr3:142029847-142029873
chr3	-	142029920	142029941	3'utr	XRN1	HAVANA	G103511.1	GGAGCATGAAATTTGGGCCTCC	11	142029929	0.629276	2	8	47	0.727273	0.90309	0.818182	0.25	0.454545	8	3	0	8	chr3:142029920-142029941
chr3	-	142142429	142142452	coding	XRN1	ENSEMBL	G103513.1	TTTTTCTCTCTTAAGAGAAGAAGT	6	142142437	0.880966	2	5	55	0.833333	0.69897	0	0.25	0.5	4	1	0	5	chr3:142142429-142142452
chr3	-	142168368	142168402	coding	ATR	ENSEMBL	G103514.1	GTAATCAAGACTCGAAATAGAGTGACAGGACTGCC	13	142168385	0.817694	2	13	29	1	1.11394	0.153846	0.333333	0.846154	3	0	0	13	chr3:142168368-142168402
chr3	-	142178124	142178173	coding	ATR	ENSEMBL	G103516.1	AGCTTTATCTGAAAAACTCAAAGTATTCCGAGAATTTCTCCTGCCCAGGC	7	142178167	0.986673	4	7	54	1	0.845098	0.142857	0.4	0.571429	5	0	0	7	chr3:142178124-142178173
chr3	-	142180895	142180923	coding	ATR	HAVANA	G103517.1	AAAGATGCAGAGTCTCGTAGAAGAGAACT	6	142180898	0.905345	2	6	17	1	0.778151	0	0.5	0.666667	4	0	0	6	chr3:142180895-142180923
chr3	-	142215325	142215352	coding	ATR	ENSEMBL	G103519.1	AATGAAATGGTTGGAGAATGCTGGCTGC	16	142215352	0.853633	3	13	73	0.8125	0.812913	0.375	0.25	0.4375	12	2	1	13	chr3:142215325-142215352
chr1	-	29486960	29487019	coding	SRSF4	ENSEMBL	G10352.1	GTGGAGTTTGATGATCTGCGTGATGCAGATGATGCTGTTTATGAACTGAATGGCAAAGAC	30	29486973	0.713923	9	28	204	0.933333	0.970037	0.4	0.318182	0.5	22	0	2	28	chr1:29486960-29487019
chr3	-	142218481	142218518	coding	ATR	ENSEMBL	G103520.1	AGCTTGGAAATTGTCACAGTGGGATTTGGTGGAAAACT	6	142218494	0.773097	2	6	53	1	0.778151	0	0.5	0.833333	2	0	0	6	chr3:142218481-142218518
chr3	-	142234277	142234336	coding	ATR	HAVANA	G103521.1	AACCGATTGGTCTGGAGTAAAGAAGCCAATTTACTTAAGTAAATTGGGTAGTAACTTTGC	72	142234317	0.955265	4	67	574	0.930556	1.34895	0	0.6875	0.930556	16	3	2	67	chr3:142234277-142234336
chr3	-	142268992	142269030	coding	ATR	HAVANA	G103524.1	ACGTTGTCTGAAATTGCCAACGTTTTCGACTTTCCTGAT	7	142269030	0.960984	2	5	48	0.857143	0.778151	0	0.5	0.714286	4	1	0	6	chr3:142268992-142269030
chr3	-	142274781	142274846	coding	ATR	ENSEMBL	G103525.1	GGACCTCTTCTGTAGGAACTTGAAAGCCACTTCTCAACATGAATGTTCATCTTCTCAACTAAAAGC	6	142274781	0.5	5	6	36	1	0.778151	0.333333	0	0	6	0	0	6	chr3:142274781-142274846
chr3	-	142275311	142275384	coding	ATR	ENSEMBL	G103526.1	TGACTCTGTTTCCAAGAAGAATATTCCTTGAGTGGAGAACAGCAGTTTACAACTGGGCCCTGCAGAGCTCCCAT	10	142275384	0.979445	6	10	73	1	1	0	0.5	0.7	6	0	0	10	chr3:142275311-142275384
chr3	-	142280194	142280240	coding	ATR	HAVANA	G103528.1	AGCTTTGAAAATGGAAAGTATGGAAATCATTGAGGAGATTCAATGCC	6	142280194	0.974428	5	6	34	1	0.778151	0.166667	0	0	6	0	0	6	chr3:142280194-142280240
chr3	-	142281264	142281290	coding	ATR	HAVANA	G103529.1	AAATATGCTGCTGGAAAAACTCTGTGT	9	142281264	0.981806	4	5	37	0.888889	0.90309	0	0.333333	0.555556	6	1	0	8	chr3:142281264-142281290
chr1	-	29508160	29508210	coding	SRSF4	ENSEMBL	G10353.1	GAGCGCTTCTTTAAGGGCTACGGGAAGATCCTGGAGGTGGATCTGAAGAAC	30	29508196	0.791522	6	22	131	0.733333	1.34242	0.8	0.235294	0.566667	17	8	0	22	chr1:29508160-29508210
chr3	-	142281504	142281541	coding	ATR	ENSEMBL	G103530.1	GTTCTGCTAGAGTATGGTAGTCCAAAAATTAAATCCCT	6	142281541	0.99929	2	6	41	1	0.778151	0.5	0.2	0.333333	5	0	0	6	chr3:142281504-142281541
chr3	-	142537028	142537079	3'utr	PCOLCE2	HAVANA	G103535.1	TGAAAGAGGATTCCGAAAGATGGGACTGGTTGACTCTTCACATGATGGAGGT	11	142537028	0.984987	4	7	46	0.727273	0.90309	0.545455	0.25	0.454545	8	3	0	8	chr3:142537028-142537079
chr3	-	142546420	142546461	intron	PCOLCE2	HAVANA	G103536.1	ACGGGCCAGTTTGTGTATTGCGGCAAGAAGGCCCAGCTCAAC	34	142546435	0.745354	5	29	123	0.852941	1.16137	0.529412	0.454545	0.647059	22	4	1	29	chr3:142546420-142546461
chr3	-	145787238	145787266	3'utr	PLOD2	HAVANA	G103537.1	ATGTGTTAGAAAATTATAAAAAATAAAAT	5	145787253	0.785766	2	5	36	1	0.69897	0	0.666667	0.8	3	0	0	5	chr3:145787238-145787266
chr3	-	145787381	145787410	3'utr	PLOD2	HAVANA	G103539.1	CAACAAAAATACTTGTTGACTTGATGTTTT	15	145787410	0.895956	5	13	99	0.866667	0.636822	0	0.333333	0.6	9	0	2	13	chr3:145787381-145787410
chr3	-	145788538	145788569	coding	PLOD2	HAVANA	G103540.1	TTGCATGAAGGACTTCCTGTTAAAAATGGAAC	10	145788547	0.766482	3	10	68	1	1	0.2	0.333333	0.6	6	0	0	10	chr3:145788538-145788569
chr3	-	145796951	145796990	coding	PLOD2	HAVANA	G103541.1	ACTCCGATCAGAGATGAATGAAAGGAACTATTTTGTTCGT	13	145796990	0.96409	5	13	72	1	1.11394	0.384615	0.428571	0.692308	7	0	0	13	chr3:145796951-145796990
chr3	-	145838915	145838936	coding	PLOD2	HAVANA	G103542.1	GCTGATCAAGATGATCTGGTTG	6	145838926	0.790443	2	5	34	0.833333	0.69897	0.833333	0.25	0.5	4	1	0	5	chr3:145838915-145838936
chr3	-	145838950	145838990	coding	PLOD2	HAVANA	G103543.1	AGTATTGGAGGGGGCCAGAAAGTGAGATTAATGAAAGAAGT	7	145838990	0.816306	3	7	22	1	0.845098	0	0.4	0.571429	5	0	0	7	chr3:145838950-145838990
chr3	-	145838994	145839018	stop_codon	PLOD2	HAVANA	G103544.1	AGAATGGAGAGGTGGTGATGGAATT	5	145839018	0.85404	2	5	16	1	0.69897	0	1	1	2	0	0	5	chr3:145838994-145839018
chr3	-	145841961	145841988	coding	PLOD2	HAVANA	G103545.1	AAAAGAAAGTGATGGATTCCATCGATTT	8	145841988	0.916392	2	8	54	1	0.90309	0	0.666667	0.875	3	0	0	8	chr3:145841961-145841988
chr3	-	146228222	146228280	NoAnnotation			G103546.1	AGGGGAAGTAACTTTTAAACTAAGAAAGTTTGCTGGACAAAAGGCAAGTGAGATTATTT	6	146228222	0.5	3	4	23	1	0.778151	0	0.2	0.333333	5	0	0	6	chr3:146228222-146228280
chr3	-	146229334	146229378	NoAnnotation			G103547.1	GAATTCTGAATAGATTTGGAAAATTGATCTGCTTGCCTACTAAGT	6	146229334	0.5	3	6	42	1	0.778151	0.5	0.5	0.666667	4	0	0	6	chr3:146229334-146229378
chr3	-	146229944	146229964	NoAnnotation			G103548.1	AAGCTATTTTAAGAGAGGAAC	6	146229944	0.921961	2	6	24	1	0.778151	0	0.5	0.833333	2	0	0	6	chr3:146229944-146229964
chr3	-	148748078	148748125	3'utr	HLTF	HAVANA	G103551.1	AAAAAATTTAATTTGTCCTTCCTAAGAAGGATAAATATATAAAAAAGC	15	148748078	0.990206	4	13	121	0.866667	1.11394	0	1	1	6	2	0	13	chr3:148748078-148748125
chr3	-	148748242	148748281	3'utr	HLTF	HAVANA	G103552.1	ATGAAGGTAAAGGGAGGACAGCTTGCTTCTTTGCCCAGAC	6	148748274	0.848548	2	6	22	1	0.778151	0.333333	0.2	0.333333	5	0	0	6	chr3:148748242-148748281
chr3	-	148748555	148748579	3'utr	HLTF	HAVANA	G103553.1	AATCTTCCTGGTCCCTTTTTGAGGC	10	148748555	0.79039	4	9	82	0.9	0.954243	0	0.428571	0.6	7	1	0	9	chr3:148748555-148748579
chr3	-	148748587	148748619	3'utr	HLTF	HAVANA	G103554.1	CGTTTTCTTGCTCAAAGGGAACAGTGAATTAGC	16	148748587	0.799397	3	12	80	0.8125	1.11394	0.125	0.375	0.6875	8	3	0	13	chr3:148748587-148748619
chr3	-	148748663	148748716	3'utr	HLTF	HAVANA	G103555.1	GATAGAAAGATGAGATCGGAGACAATGTTGTGTTATAGGGCACACATTGAAGGT	46	148748700	0.76643	6	35	305	0.76087	1.24304	0.26087	0.65	0.847826	20	10	1	35	chr3:148748663-148748716
chr3	-	148749000	148749038	3'utr	HLTF	HAVANA	G103558.1	GTGTTTAGAATCAGAATTTGATTTTGAACTTGAGTAATT	27	148749023	0.810483	4	27	305	1	1.43136	0.518519	0.5	0.740741	14	0	0	27	chr3:148749000-148749038
chr3	-	148749088	148749126	3'utr	HLTF	HAVANA	G103559.1	GATATCTGGATGGAAGTTGGGCTGGATGATCTCCAAAGT	6	148749126	0.986145	5	6	43	1	0.778151	0.5	0.2	0.333333	5	0	0	6	chr3:148749088-148749126
chr1	-	31404430	31404455	3'utr	PUM1	HAVANA	G10356.1	GTGTATGCTTATGCCTGGGCAACTAT	8	31404430	0.743609	2	6	34	1	0.90309	1	0.4	0.625	5	0	0	8	chr1:31404430-31404455
chr3	-	148749252	148749313	3'utr	HLTF	HAVANA	G103560.1	GAGGTATAAATATAGTCTGTGGGAGTGAGAGGCAAACCAGTCCTACCCAATTTGATTTGAAT	20	148749252	0.960263	6	19	103	1	1.30103	0.15	0.363636	0.65	11	0	0	20	chr3:148749252-148749313
chr3	-	148749375	148749403	3'utr	HLTF	HAVANA	G103561.1	AAAAAATTAGGGATTATGTTAAGAGTACT	10	148749382	0.777762	2	9	71	0.9	0.954243	0	0.4	0.7	5	1	0	9	chr3:148749375-148749403
chr3	-	148749634	148749661	3'utr	HLTF	HAVANA	G103562.1	GACCAAATAGTTATTTTCTATGTTGGAC	7	148749645	0.686857	2	6	59	0.857143	0.778151	0.285714	0.2	0.428571	5	1	0	6	chr3:148749634-148749661
chr3	-	148768049	148768074	coding	HLTF	HAVANA	G103565.1	TTTCAAAACAGGATATTGTTTTGACT	33	148768065	0.890256	2	29	266	0.878788	1.4624	0	0.666667	0.909091	9	4	0	29	chr3:148768049-148768074
chr3	-	148777556	148777583	coding	HLTF	HAVANA	G103566.1	AAGGTTATAGAAGATGTGGCATTTGCAT	5	148777556	0.973402	3	5	28	1	0.69897	0	0.333333	0.6	3	0	0	5	chr3:148777556-148777583
chr3	-	148788505	148788534	intron	HLTF	HAVANA	G103568.1	CTTTGCTCTTTGAAATTCAGGGTGACCTGT	9	148788518	0.828445	2	8	76	0.888889	0.90309	0	0.333333	0.555556	6	1	0	8	chr3:148788505-148788534
chr1	-	31404608	31404635	3'utr	PUM1	HAVANA	G10357.1	AAGATGAACTGTATTTTGCATTTTGTCT	8	31404621	0.733886	2	8	96	1	0.90309	0.125	0.5	0.875	2	0	0	8	chr1:31404608-31404635
chr3	-	148792055	148792089	coding	HLTF	HAVANA	G103571.1	ATGACTTTTTGGGGAAAAGAAGAAAATAGAAAAGC	5	148792063	0.504731	2	5	11	1	0.69897	0.6	0.333333	0.6	3	0	0	5	chr3:148792055-148792089
chr3	-	149235243	149235304	3'utr	WWTR1	HAVANA	G103573.1	AAAATAAGCTGTTAAAAAAAGGAAATCGTAGGTTAATTTAATTGGGAAAATGGGCAATTGAC	49	149235304	0.971222	8	46	264	0.938776	1.66276	0.0816327	0.533333	0.857143	15	3	0	46	chr3:149235243-149235304
chr3	-	149235320	149235375	3'utr	WWTR1	HAVANA	G103574.1	GTTGCTAATTACAAGTTGTGTTCTCATGACGTAATTAGAAAGTAACTTCTCAAAGT	23	149235320	0.971239	5	19	245	0.826087	1.27875	0.782609	0.4	0.73913	10	4	0	19	chr3:149235320-149235375
chr3	-	149235385	149235456	3'utr	WWTR1	HAVANA	G103574.2	AGTGAAAACTTTATTGTGCTGGTTGATGCCAACTTGGTTGAAAAGCTCTCTGCAGAAGAAGTGATCTAGACT	12	149235398	0.992915	9	10	82	0.833333	1	0.333333	0	0	12	2	0	10	chr3:149235385-149235456
chr3	-	149236264	149236409	3'utr	WWTR1	HAVANA	G103577.1	GTTTATGTTCCTCTAATTCCTTTCACTCTCCCTAAGCCCTCTGAGAGAGATGAAGATAGATGATTTTATTGCTACTAAATTGAAGGGAGCACTATTTCTTTTTGTCTTTTGTTAGCAAAAAATTGCAAAAAGAATTGTACATTCTT	32	149236315	0.981124	11	30	236	0.96875	1.49136	0.25	0.411765	0.6875	17	1	0	31	chr3:149236264-149236409
chr3	-	149236506	149236582	3'utr	WWTR1	HAVANA	G103578.1	TGCCACCTTTATACCGGAAGACTCTGTTGTAGAAGAAAAGAAGGCTTTGGTGCACCTTATGTGGGAGGAGGAGGGGC	16	149236582	0.972917	4	10	59	0.6875	1.04139	0.625	0.4	0.625	10	5	0	11	chr3:149236506-149236582
chr1	-	31404692	31404736	3'utr	PUM1	HAVANA	G10358.1	AGTCAAAAGGACGTGCAAAAGTCTAGCCTTGCCCGAGCTTTCCTT	14	31404736	0.947868	3	14	69	1	1.14613	0.142857	0.333333	0.571429	9	0	0	14	chr1:31404692-31404736
chr3	-	149236738	149236786	3'utr	WWTR1	HAVANA	G103581.1	ACCGGAATATACATGTACAGAGTACATTGGATCATGTTGGAAAGAAGGC	11	149236738	0.978707	5	10	55	0.909091	1	0.181818	0.25	0.454545	8	1	0	10	chr3:149236738-149236786
chr3	-	149236848	149236881	3'utr	WWTR1	HAVANA	G103582.1	GAAAGACTTTAATAATTTGAGTCTCTGAGAGGAT	17	149236881	0.980445	6	14	106	0.882353	0.875061	0.0588235	0.4	0.647059	10	1	1	15	chr3:149236848-149236881
chr3	-	149236938	149236975	3'utr	WWTR1	HAVANA	G103583.1	CTGGCATGCAGTCTGCCTGCATTGCCAATGAAGTCCTC	8	149236975	0.974007	2	7	41	0.875	0.845098	0.75	0.4	0.625	5	1	0	7	chr3:149236938-149236975
chr3	-	149237176	149237219	3'utr	WWTR1	HAVANA	G103585.1	ATTCTATCTATGAAACTGAAGGATGAAGCAGATCTCTGACTGAC	25	149237196	0.758899	7	25	114	1	1.39794	0.16	0.5	0.72	14	0	0	25	chr3:149237176-149237219
chr3	-	149237837	149237876	3'utr	WWTR1	HAVANA	G103586.1	AGATCTTGTGAAAGAGACCAGTTTGGTACTAATTATGAGC	16	149237876	0.963624	7	15	79	1	1.20412	0.3125	0.4	0.625	10	0	0	16	chr3:149237837-149237876
chr3	-	149237990	149238044	3'utr	WWTR1	HAVANA	G103587.1	AATTTTGAATCCATGCTGGCTCTGATGGCTCTTATTAGTCTGTATTTATAAAGGC	19	149237990	0.993599	6	13	162	0.736842	0.845098	0.315789	0.4	0.684211	10	4	1	14	chr3:149237990-149238044
chr3	-	149238512	149238537	3'utr	WWTR1	HAVANA	G103589.1	GGAAAAAGTGATGGAGCAGAGCAAGT	19	149238512	0.786526	2	13	27	0.789474	1.17609	0.578947	0.571429	0.842105	7	4	0	15	chr3:149238512-149238537
chr3	-	149456558	149456636	3'utr	COMMD2	HAVANA	G103592.1	AAGATGCTGTATCTTGAGAATTGAAAAATGAGAATCTGACATGGTTTGAAAAATCATGAAGGGTATATATAAAGGATGC	14	149456594	0.974508	7	12	76	0.857143	0.778151	0.357143	0.333333	0.571429	9	1	1	12	chr3:149456558-149456636
chr3	-	149456643	149456689	3'utr	COMMD2	HAVANA	G103593.1	AGATTGGGCACATTTAAGACAGTAAACGGGAAAGGTGGTGAAGATGC	5	149456643	0.5	3	5	17	1	0.69897	0.2	0.25	0.4	4	0	0	5	chr3:149456643-149456689
chr3	-	149457150	149457219	3'utr	COMMD2	HAVANA	G103594.1	ACCTTCTTCACCTTTTGAGACCAGGGTGAGTTGGGAGCAGTTTGCCTACCTTCTTTTAGAATCTGGGGCT	7	149457150	0.5	3	5	55	0.857143	0.778151	0.285714	0.166667	0.285714	6	1	0	6	chr3:149457150-149457219
chr3	-	149457631	149457652	3'utr	COMMD2	HAVANA	G103595.1	ATATATTCTGCCGTTGTGAAAC	5	149457631	0.846794	2	5	35	1	0.69897	0	1	1	2	0	0	5	chr3:149457631-149457652
chr3	-	149457657	149457706	3'utr	COMMD2	HAVANA	G103596.1	AGATGGTTACCCATTGGTCCCTGCAGGCATCTGGGCCACCCTTTTCCTGT	7	149457657	0.9859	4	7	55	1	0.845098	0.285714	0.25	0.571429	4	0	0	7	chr3:149457657-149457706
chr3	-	149457874	149457908	3'utr	COMMD2	HAVANA	G103597.1	AAGACCTTATCCTGAGAGTCTTCATGGAATAATCT	11	149457908	0.954485	3	10	62	1	1.04139	0	0.6	0.818182	5	0	0	11	chr3:149457874-149457908
chr3	-	149457928	149457965	3'utr	COMMD2	HAVANA	G103598.1	AGGGAGAAGAATTGTATGGAAGGGTGGAAATGAGGGTT	5	149457928	0.5	3	4	22	0.8	0.60206	0.6	0	0	5	1	0	4	chr3:149457928-149457965
chr1	+	28169747	28169772	coding	PPP1R8	HAVANA	G1036.1	CATTGAGGAGGGAAATCTGGACATTC	16	28169753	0.713759	3	15	49	0.9375	0.875061	0	0.333333	0.625	9	0	1	15	chr1:28169747-28169772
chr1	-	31404896	31404935	3'utr	PUM1	HAVANA	G10360.1	AACCAGAAGTAAATTTTTTTCTTTTGAAGGAATAAATGTT	33	31404935	0.973903	6	25	373	0.787879	0.716003	0	0.5625	0.787879	16	3	4	26	chr1:31404896-31404935
chr3	-	149458058	149458157	3'utr	COMMD2	HAVANA	G103600.1	TTTGAATAAACTATGATGAGGGAAGGAAGGCCATGTTTATTACATTATAGGCAACTATCCCTTCTCAAAACATAACTTGATTTATGTTTTGTTTTATTTT	29	149458110	0.965526	9	28	181	0.965517	1.44716	0.172414	0.333333	0.586207	18	1	0	28	chr3:149458058-149458157
chr3	-	149458175	149458201	3'utr	COMMD2	HAVANA	G103601.1	AATTCTTGATTGTCCTGGATACAAATT	6	149458201	0.835688	3	6	44	1	0.778151	0.333333	1	1	3	0	0	6	chr3:149458175-149458201
chr3	-	149470181	149470235	start_codon	COMMD2	HAVANA	G103604.1	GAAGATGCTGCTGGAATTGTCCGAGGAGCATAAGGAACACCTGGCCTTCCTGCCT	9	149470181	0.962867	4	8	42	1	0.954243	0.111111	0.166667	0.444444	6	0	0	9	chr3:149470181-149470235
chr3	-	149682746	149682803	3'utr	PFN2	HAVANA	G103605.1	TGTTACATCTGGGATACAGTCTAACTCATCTGATTTAATATGCATTTAAAAAAATGCC	9	149682794	0.990294	4	8	87	0.888889	0.90309	0	0.333333	0.555556	6	1	0	8	chr3:149682746-149682803
chr3	-	149682808	149682892	3'utr	PFN2	HAVANA	G103605.2	ATTTGCTTCTATTGTTTGGGCCTTGTGGATAATGTACAGATTTAAAAACAAATCTTGTTGCTGATTTGTCCATTTCTTTCCCTGC	30	149682808	0.990133	11	25	273	0.866667	1.11394	0.166667	0.318182	0.5	22	3	1	26	chr3:149682808-149682892
chr3	-	149682901	149682988	3'utr	PFN2	HAVANA	G103606.1	ACTATTGTTAAAATGAACTGTTGCTATTGTGAGATGGATTTTAACTGACCTATTAAGGGTTTCTTTCGAATGGCACTACTTTAGGGAC	100	149682901	0.991446	16	83	895	0.84	1.14613	0.3	0.472727	0.71	55	11	5	84	chr3:149682901-149682988
chr3	-	149683013	149683119	3'utr	PFN2	HAVANA	G103607.1	CATCTGGAGTGTGTCCAGTTTGTTCTTCATAGGACCAATTTTTATTTGCAGCTTGAGTTTTTATATGAAGTTGCATTATTGTGGACTTGGCTGTCTTGTGATGAATT	59	149683114	0.821736	20	58	546	0.983051	1.76343	0.237288	0.394737	0.610169	38	1	0	58	chr3:149683013-149683119
chr3	-	149683125	149683177	3'utr	PFN2	HAVANA	G103608.1	ACTCTTTAGTAAAATTGTAAAAGGCTGCCATTATGGACATTAGGTATCCCAAC	27	149683125	0.953743	8	25	115	0.925926	1.39794	0.037037	0.428571	0.703704	14	2	0	25	chr3:149683125-149683177
chr3	-	149683204	149683233	3'utr	PFN2	HAVANA	G103609.1	ATTCCATCATTGCAATAGCTCAGATTTTTC	18	149683223	0.73721	3	13	146	0.722222	1.11394	0.0555556	0.625	0.833333	8	5	0	13	chr3:149683204-149683233
chr1	-	31404999	31405039	3'utr	PUM1	HAVANA	G10361.1	TTTTTTGGTAAGAAAAGAGAATTAGCCAGCCCTGTGCATTC	26	31404999	0.973062	5	24	157	0.923077	1.07918	0.423077	0.384615	0.692308	13	1	1	24	chr1:31404999-31405039
chr3	-	149683234	149683283	3'utr	PFN2	HAVANA	G103610.1	ACTTCCTCCCATGACCTTACAGTAACCATACTGATTGAATCCCCAGGGAC	14	149683234	0.893652	5	11	76	0.785714	0.740363	0	0.3	0.5	10	2	1	11	chr3:149683234-149683283
chr3	-	149683345	149683425	3'utr	PFN2	HAVANA	G103611.1	AAAATCCCTTTTGTTGATGAGCTATTGAGAGCTGCAGTAGTTTGCTTTTAGTATTGTTGTTGCACTTGAGCAGAGACAAAC	43	149683345	0.980392	12	42	357	0.976744	1.62325	0.209302	0.275862	0.511628	29	1	0	42	chr3:149683345-149683425
chr3	-	149683535	149683562	3'utr	PFN2	HAVANA	G103612.1	AGCGCATGGTTGGGAGGAAAAAGTGCAT	9	149683562	0.718568	2	8	29	1	0.954243	0.555556	0.4	0.666667	5	0	0	9	chr3:149683535-149683562
chr3	-	149683614	149683691	3'utr	PFN2	HAVANA	G103613.1	CTTAGCAATTAATGGGATATTGATTACTAAAATAAGTTAATATTAAGCAAGGTGCCGGTTGTACAATCTCTGATCAGT	29	149683614	0.972251	8	28	167	0.965517	1.44716	0.0689655	0.4375	0.689655	16	1	0	28	chr3:149683614-149683691
chr3	-	149683711	149683737	3'utr	PFN2	HAVANA	G103614.1	CTTGAAATTGGGGGGAGGGGGCATGCC	19	149683724	0.673574	3	16	44	0.842105	0.90309	0.210526	0.5	0.736842	10	2	1	16	chr3:149683711-149683737
chr3	-	149683812	149683838	3'utr	PFN2	HAVANA	G103615.1	GATTCCTGTTTGCCCAATGGATCATTT	5	149683826	0.719882	2	5	34	1	0.69897	0.2	0.333333	0.6	3	0	0	5	chr3:149683812-149683838
chr3	-	149683952	149684060	stop_codon	PFN2	HAVANA	G103616.1	GTACTCCAGCATTGGTTATAGTCATGGGAAAGGAAGGTGTCCACGGAGGCACACTTAACAAGAAAGCATATGAACTCGCTTTATACCTGAGGAGGTCTGATGTGTAAGC	54	149684001	0.98267	15	39	282	0.722222	0.745967	0.333333	0.333333	0.592593	33	9	6	39	chr3:149683952-149684060
chr3	-	149684148	149684201	3'utr	PFN2	HAVANA	G103617.1	CTGGAAATTTTATTAGCAATGCAGGGTGATGGGGTATGAACCTGTGTCTCCTTT	20	149684201	0.982108	6	20	167	1	1.30103	0.05	0.2	0.4	15	0	0	20	chr3:149684148-149684201
chr1	-	31405049	31405080	3'utr	PUM1	HAVANA	G10362.1	TGTAATGTAAATGTGGAGAAGTTTGAATCAAC	10	31405074	0.745674	4	10	57	1	1	0	0.8	0.9	5	0	0	10	chr1:31405049-31405080
chr3	-	149686218	149686256	coding	PFN2	HAVANA	G103621.1	TCAGTGATCAGAGATAGTCTATACGTCGATGGTGACTGC	13	149686243	0.779856	4	12	108	1	1.11394	0	0.666667	0.846154	6	0	0	13	chr3:149686218-149686256
chr3	-	149686267	149686326	stop_codon	PFN2	HAVANA	G103622.1	AGATATGATTGTAGGAAAAGACCGGGAAGGTTTCTTTACCAACGGTTTGACTCTTGGCGC	40	149686308	0.901005	6	35	196	0.875	0.942008	0.3	0.321429	0.525	28	2	3	35	chr3:149686267-149686326
chr3	-	149688625	149688656	start_codon	PFN2	HAVANA	G103623.1	GAAGGGCTCGAAGATGGCCGGTTGGCAGAGCT	5	149688656	0.702905	2	5	12	1	0.69897	0.6	0	0	5	0	0	5	chr3:149688625-149688656
chr3	-	150260130	150260193	3'utr	SERP1	ENSEMBL	G103626.1	ATGCAGAGGCACAGATGTAAGGTTTATAACTGGAAATAGGTGGTAAGAAAAATATATAGAAAGC	10	150260185	0.922399	3	7	36	0.8	0.90309	0.4	0.111111	0.2	9	2	0	8	chr3:150260130-150260193
chr3	-	150260341	150260380	3'utr	SERP1	ENSEMBL	G103628.1	AGGTTGGATTATGCATGTTTAGGTAAACGAAAGCTGTGTC	13	150260341	0.986867	4	11	102	0.846154	1.04139	0.153846	0.2	0.384615	10	2	0	11	chr3:150260341-150260380
chr3	-	150260394	150260420	3'utr	SERP1	HAVANA	G103629.1	ATTTCATGTGTAATTCACCAATTAAGT	11	150260398	0.832832	3	11	97	1	1.04139	0.181818	0.166667	0.545455	6	0	0	11	chr3:150260394-150260420
chr1	-	31405127	31405160	3'utr	PUM1	HAVANA	G10363.1	TTTTGATGTCTAATCTGTATCTATAATGTACCCT	5	31405127	0.987941	3	4	44	1	0.69897	0	0.25	0.4	4	0	0	5	chr1:31405127-31405160
chr3	-	150260647	150260710	3'utr	SERP1	ENSEMBL	G103630.1	GTTACTTGCCTTTCTCACCCAGTTAATCAGTCTCTGTACTTGTTTCCCTTTTTGAAACAAGTGT	17	150260656	0.608616	7	11	147	0.823529	0.845098	0.235294	0.333333	0.529412	12	2	1	14	chr3:150260647-150260710
chr3	-	150260716	150260779	3'utr	SERP1	ENSEMBL	G103630.2	AGGAACTTAACTATTCTGGAATAAGGAATGAATCAACTGACCTTGGGCCAGCAGGTTTTTAACT	54	150260757	0.934723	7	43	313	0.907407	1.38917	0.0740741	0.4	0.777778	20	4	1	49	chr3:150260716-150260779
chr3	-	150260780	150260809	3'utr	SERP1	HAVANA	G103630.3	AGTAAGGGAGCAGAGTGGTTAAGGACTTTC	21	150260809	0.990018	3	18	88	0.857143	0.954243	0.190476	0.6	0.809524	10	2	1	18	chr3:150260780-150260809
chr3	-	150260868	150260920	3'utr	SERP1	HAVANA	G103631.1	ATTTCTTTTAAAATAAGCTGTTTTAAGAGGAACAGAAGGGAAATCTGCTACCT	13	150260920	0.963925	4	13	86	1	1.11394	0.0769231	0.444444	0.615385	9	0	0	13	chr3:150260868-150260920
chr3	-	150260927	150261047	3'utr	SERP1	ENSEMBL	G103632.1	AAAACTGCAAGTATTGGCTATTTGTATACTTAGCCATAACTTGGTGAAAAAAAACCTGAGCAGTGTCTATGTATTAATGCGTTGGAAAGAAAGCTGCTTGTGTTTGCTTTGTTAATTGCCT	38	150260927	0.973587	13	33	229	0.868421	0.916454	0.157895	0.259259	0.473684	27	2	3	33	chr3:150260927-150261047
chr3	-	150261060	150261102	3'utr	SERP1	ENSEMBL	G103633.1	ACTAATGGTAAGGGTGAGGGTCATAGGGCAGGTTTTGGGTTTT	13	150261060	0.939911	4	12	46	0.923077	1.07918	0	0.375	0.615385	8	1	0	12	chr3:150261060-150261102
chr3	-	150261111	150261209	3'utr	SERP1	ENSEMBL	G103634.1	GCCTAAAGTGGCATCTGGAATTGAATGGATTTACTGATAATGATCAGTCTTTAGTCTTCCCTTTGTTATATGACTTTATAGGTTATGATTGATCAAATT	35	150261148	0.96468	14	35	224	1	1.54407	0.342857	0.333333	0.6	21	0	0	35	chr3:150261111-150261209
chr3	-	150261220	150261266	3'utr	SERP1	ENSEMBL	G103635.1	TGCAAATGCTTTTTCTAGATTAATGATTTTTCAATCATTAGGGTACT	15	150261236	0.688456	6	15	158	1	1.17609	0.0666667	0.428571	0.733333	7	0	0	15	chr3:150261220-150261266
chr3	-	150261319	150261364	3'utr	SERP1	HAVANA	G103636.1	ATGCTGTTGAGTCCAATGTGCCATAAGACATTTTAGCATGTTAAAT	11	150261319	0.967948	4	9	64	0.909091	1	0.181818	0.25	0.454545	8	1	0	10	chr3:150261319-150261364
chr3	-	150261374	150261445	3'utr	SERP1	HAVANA	G103636.2	TTTTAATATATCAAAGGGGTTTACTATGCCAAACAAAATTCTAGGGAAAAATACTGCTAAAAATGGATGCCT	35	150261445	0.967947	8	29	151	0.828571	1.16137	0.0857143	0.35	0.628571	20	5	1	29	chr3:150261374-150261445
chr3	-	150261570	150261614	3'utr	SERP1	ENSEMBL	G103638.1	ACTACCTTGGATTTTGCATGAGTGAGTATAGTAACCCAAGATGCC	23	150261614	0.955316	6	21	104	0.956522	1.04139	0.565217	0.363636	0.695652	11	0	1	22	chr3:150261570-150261614
chr3	-	150261649	150261681	3'utr	SERP1	HAVANA	G103639.1	AAATGTCTAATATAAAGGGAGATGCTTATAGCC	22	150261678	0.805706	6	19	122	0.863636	0.801632	0.0454545	0.384615	0.636364	13	1	2	19	chr3:150261649-150261681
chr1	-	31405181	31405223	3'utr	PUM1	HAVANA	G10364.1	ATAAATATATAGTGTATACTTGGTGTAGACTTTGCATATATAC	21	31405203	0.699354	8	20	189	0.952381	1.30103	0.0952381	0.235294	0.380952	17	1	0	20	chr1:31405181-31405223
chr3	-	150261740	150261763	3'utr	SERP1	HAVANA	G103640.1	TAATAAGGTGCTTATAAATGGAAC	14	150261740	0.960132	3	14	74	1	1.14613	0	0.333333	0.714286	6	0	0	14	chr3:150261740-150261763
chr3	-	150261796	150261856	3'utr	SERP1	ENSEMBL	G103641.1	AATTTGAAGTCTTGTGGTTTTTATATAGCTAGGCACTTTATTACTCTTTTGAACTGAAAGC	11	150261796	0.995771	8	9	100	1	1.04139	0.181818	0.222222	0.363636	9	0	0	11	chr3:150261796-150261856
chr3	-	150261896	150261935	3'utr	SERP1	HAVANA	G103642.1	GAACAATTAGTCTAACTCTGCATAGACAGGGTCTAGATTT	8	150261911	0.956142	2	7	49	1	0.90309	0.25	0.2	0.5	5	0	0	8	chr3:150261896-150261935
chr3	-	150262251	150262279	coding	SERP1	HAVANA	G103643.1	TCCAGATTATTCAAAGTATCAGGATGGGC	34	150262274	0.63399	5	25	155	0.794118	1.13033	0.0294118	0.466667	0.764706	15	6	1	27	chr3:150262251-150262279
chr3	-	150263509	150263565	coding	SERP1	HAVANA	G103644.1	AGAAATGCCCCCGAAGAGAAGGCGTCTGTAGGACCCTGGTTATTGGCTCTCTTCATT	18	150263565	0.960041	5	18	82	1	1.25527	0.277778	0.416667	0.611111	12	0	0	18	chr3:150263509-150263565
chr3	-	150458977	150459052	3'utr	SIAH2	HAVANA	G103645.1	AGCTGGTGTGAAAGACTAAATCAGTAGAGTTGGAAAAGCTTTATAACCGGTGTGTCATATGCTTGCTATTTAAAGC	23	150458977	0.908459	7	19	173	0.913043	1.02119	0.347826	0.285714	0.565217	14	1	1	21	chr3:150458977-150459052
chr3	-	150459137	150459216	3'utr	SIAH2	HAVANA	G103646.1	ATGAACGCACGCCTGAGATTTGGCCACTCACCTATGTTTTGGGTGGATTGCCTAGGAAAGCAAGTCATATGGCCATTGAT	41	150459216	0.975801	11	30	250	0.731707	1.17609	0.341463	0.296296	0.536585	27	10	1	30	chr3:150459137-150459216
chr3	-	150459291	150459379	3'utr	SIAH2	HAVANA	G103647.1	TTTTCAACAGTAATGTTTGAGAATTACTGGGTTAAATTGTGGGAAAGGGTCCAGATTTTAAAGGTGCTTTAAGGTTGCCCTCTGCCGAT	36	150459371	0.779754	13	34	265	0.944444	1.53148	0.166667	0.172414	0.333333	29	2	0	34	chr3:150459291-150459379
chr3	-	150459396	150459461	3'utr	SIAH2	HAVANA	G103648.1	AGACACTGAATCACCCGGAGTGCTTATCTTAAAATTGCAGATTTAGGGAGCCTGCCAATTTAACAG	10	150459447	0.977006	4	10	53	1	1	0	0.428571	0.6	7	0	0	10	chr3:150459396-150459461
chr1	-	31405226	31405267	3'utr	PUM1	HAVANA	G10365.1	AGCATGAGAAAAAAAAATCCAACTCTGCTTTTGGTCTTGCTT	16	31405267	0.989077	7	14	127	0.875	1.14613	0.0625	0.230769	0.375	13	2	0	14	chr1:31405226-31405267
chr3	-	150459590	150459661	3'utr	SIAH2	HAVANA	G103650.1	GACAGGCTGTTGCACAGGGCTTCTATAGATCAGTGTGTTAGGAATGGGAGGCCCCTTCCTGCCTGCCTTCCC	29	150459650	0.763756	4	26	149	0.896552	1.41497	0.344828	0.285714	0.482759	21	3	0	26	chr3:150459590-150459661
chr3	-	150459684	150459760	3'utr	SIAH2	HAVANA	G103651.1	AACCTGGGATGAATGGGGTTGGCCTGTTGGTGATTTGGATGCTGTTCTGTGATCTAAAACAACTCTTATTGAATTGT	24	150459684	0.992995	10	19	220	0.791667	0.977724	0.541667	0.0909091	0.166667	22	4	1	19	chr3:150459684-150459760
chr3	-	150459765	150459815	3'utr	SIAH2	HAVANA	G103652.1	CGTGTTTTGTTTGAACAGCAGTGTCCCATCTGGCTTCGACCCAACAAAGTT	27	150459765	0.983982	9	23	190	0.851852	1.36173	0.481481	0.470588	0.666667	17	4	0	23	chr3:150459765-150459815
chr3	-	150459884	150459907	3'utr	SIAH2	HAVANA	G103653.1	AAAATTATTTGGGCATAGTGCTCT	6	150459892	0.836178	2	6	46	1	0.778151	0	0.666667	0.833333	3	0	0	6	chr3:150459884-150459907
chr3	-	150459946	150459979	coding	SIAH2	HAVANA	G103654.1	AGATAATGGGAACCTTGGAATCAATGTTACTATT	6	150459946	0.970828	3	5	30	0.833333	0.69897	0	0.2	0.333333	5	1	0	5	chr3:150459946-150459979
chr3	-	153990937	153991000	3'utr	DHX36	HAVANA	G103658.1	GAGTAGAAAATACATTCCAGGTCTAAGAACTGTTTGTTCTTTAGTGGATTTTAAAGAATAAGAC	7	153990937	0.5	5	5	41	1	0.845098	0.285714	0.166667	0.285714	6	0	0	7	chr3:153990937-153991000
chr3	-	153991112	153991172	3'utr	DHX36	HAVANA	G103659.1	GAATGGGGAAAATGTTCCTGAGGAATTATTTAATTGATGAGGCATTCACAGAGATTAAAGC	10	153991172	0.980673	5	8	49	0.9	0.653213	0.6	0.428571	0.6	7	0	1	9	chr3:153991112-153991172
chr1	-	31405283	31405450	3'utr	PUM1	HAVANA	G10366.1	GTGACATTAAGTTTATGAAATTCTAAAAAATGCCTTTTTTGGAGACTATATTATGCTGAAGAAGGCTGTTCGTGAGGAGGAGATGCGAGCACCCAGAACGTCTTTTGAGGCTGGGCGGGTGTGATTGTTTACTGCCTACTGGATTTTTTTCTATTAACATTGAAAGGT	767	31405283	0.983832	30	639	4991	0.833116	1.05731	0.104302	0.459016	0.870926	183	73	55	639	chr1:31405283-31405450
chr3	-	153993148	153993181	3'utr	DHX36	HAVANA	G103661.1	AAGATATTTGGGGAAAAAAAGGATGGTTGTGTCT	7	153993163	0.845012	4	7	46	1	0.845098	0.142857	0.2	0.428571	5	0	0	7	chr3:153993148-153993181
chr3	-	154018774	154018823	coding-intron	DHX36	ENSEMBL	G103664.1	AATATATAAAGAACGTTGGCCAGATTATGTAAGGGAACTGCGAAGAAGGT	6	154018774	0.996343	3	6	24	1	0.778151	0.333333	0.2	0.333333	5	0	0	6	chr3:154018774-154018823
chr3	-	154018846	154018884	coding	DHX36	ENSEMBL	G103665.1	AGTTTAAGAGGGGTTTCATGCAAGGGCATGTAAATAGAC	7	154018884	0.988862	5	7	45	1	0.845098	0	0.166667	0.285714	6	0	0	7	chr3:154018846-154018884
chr3	-	154027476	154027510	coding	DHX36	HAVANA	G103666.1	ATTGAAAGAGGAAAAGGATCTGCTTGCAGAATAGT	23	154027510	0.890491	5	19	93	0.826087	0.801632	0.391304	0.4	0.608696	15	2	2	19	chr3:154027476-154027510
chr3	-	154032043	154032102	intron	DHX36	ENSEMBL	G103668.1	AATAGGAAAGAAAGGATCCATTGACTGTTACTGATGACAGTTGGATTTCCGTATTAGAAT	10	154032102	0.990839	6	10	57	1	1	0.4	0.25	0.4	8	0	0	10	chr3:154032043-154032102
chr1	-	31405457	31405509	3'utr	PUM1	HAVANA	G10367.1	ATATATATATATATATATATATAATGAAAAAGGTTTCAGAGTTGCTAAAGCTT	67	31405484	0.74411	9	45	503	0.671642	0.69897	0.119403	0.304348	0.522388	46	14	8	45	chr1:31405457-31405509
chr3	-	154032876	154032936	coding	DHX36	ENSEMBL	G103670.1	GAGTATCTCTTGCAAGAAAATGAACCAGATGGAACTTTAGACCAAAAATTATTGGAAGATT	26	154032917	0.960723	4	26	81	1	1.41497	0.230769	0.727273	0.884615	11	0	0	26	chr3:154032876-154032936
chr3	-	154071731	154071760	intron	GPR149	HAVANA	G103671.1	AAGTGATAATAAACTAGAGGAGACCTTAAC	12	154071751	0.667178	3	12	37	1	1.07918	0.5	0.571429	0.75	7	0	0	12	chr3:154071731-154071760
chr3	-	155480980	155481050	3'utr	C3orf33	HAVANA	G103672.1	ATAGTGCTAATGTGTGAAGAGAAAGTTTAACTCTTCACCCACTATGTTGTTTTTAGTTATTTTGGGCTGCC	21	155480980	0.982468	4	18	140	0.857143	1.25527	0.52381	0.384615	0.619048	13	3	0	18	chr3:155480980-155481050
chr3	-	155481059	155481086	3'utr	C3orf33	ENSEMBL	G103673.1	TTTATGAGAAGTTACCAGGCTGAATGAT	7	155481072	0.697879	3	7	35	1	0.845098	0.142857	0.4	0.571429	5	0	0	7	chr3:155481059-155481086
chr3	-	155481398	155481434	coding	C3orf33	ENSEMBL	G103675.1	AAAAAAGAAAGTTATTATGAAAAACTTAAAAGGACTT	9	155481398	0.962475	3	7	34	1	0.954243	0	0.285714	0.444444	7	0	0	9	chr3:155481398-155481434
chr3	-	155481654	155481684	coding	C3orf33	HAVANA	G103677.1	GAATGAAGAAATTTTGAGAAGAGGCCTTGGC	8	155481654	0.952642	4	7	31	0.875	0.845098	0.5	0	0	8	1	0	7	chr3:155481654-155481684
chr3	-	155540764	155540827	3'utr	SLC33A1	HAVANA	G103679.1	AGGAGAAAAAGACTTTATATAGTAAATGAAAAGTCTATGGGCTGGGTGTAGTGGCTCATACCTT	6	155540764	0.5	3	5	43	1	0.778151	0.5	0.25	0.5	4	0	0	6	chr3:155540764-155540827
chr1	-	31405531	31405583	3'utr	PUM1	HAVANA	G10368.1	CAAAAAAACCTGAGAAGTTTGAATTGTAGTTAAATGACCCCAAACTGGCATTT	138	31405531	0.979587	8	117	821	0.847826	1.76716	0.572464	0.520833	0.833333	48	20	1	117	chr1:31405531-31405583
chr3	-	155544696	155544742	3'utr	SLC33A1	HAVANA	G103682.1	ATTACTCTGACTCTTTAGAGATTATATAAATCCTCCAAAAGTTAGAC	5	155544696	0.5	2	3	26	1	0.69897	0	0.25	0.4	4	0	0	5	chr3:155544696-155544742
chr3	-	155545461	155545511	3'utr	SLC33A1	HAVANA	G103683.1	ATGTGGAATTTGCTGAGAAAAGAATATAGACTACTGAAATGTCATTTTAGT	14	155545461	0.966812	6	13	68	0.928571	1.11394	0.5	0.4	0.571429	10	1	0	13	chr3:155545461-155545511
chr3	-	155545771	155545802	3'utr	SLC33A1	HAVANA	G103685.1	AAAGTTTACTTAAGGTCAGGAAATTCTAAAAC	15	155545802	0.94608	4	13	55	0.933333	1.14613	0	0.5	0.8	6	1	0	14	chr3:155545771-155545802
chr3	-	155545848	155545880	3'utr	SLC33A1	HAVANA	G103686.1	AAAATGCCAAATGGTTGAAAAAATAGAAACCTT	11	155545880	0.822094	4	11	43	1	1.04139	0	0.428571	0.636364	7	0	0	11	chr3:155545848-155545880
chr3	-	155547567	155547599	coding	SLC33A1	HAVANA	G103687.1	ACCGTGTCCAATCTGGGAGGAAACTGGCCTTCT	6	155547567	0.934859	4	6	20	1	0.778151	0.333333	0.2	0.333333	5	0	0	6	chr3:155547567-155547599
chr3	-	155547610	155547660	coding	SLC33A1	HAVANA	G103688.1	GGCTTTCAATGCAAAGGTTAGTGATCCACTTATTGGAGGAACATACATGAC	23	155547660	0.958475	4	20	97	0.913043	1.32222	0.304348	0.7	0.869565	10	2	0	21	chr3:155547610-155547660
chr3	-	155551764	155551801	coding	SLC33A1	HAVANA	G103689.1	AGGACTGAAATTGGTAGAAGAGGGAGTACCCAAAGAAC	6	155551764	0.989789	2	3	12	0.833333	0.69897	0.166667	0.5	0.666667	4	1	0	5	chr3:155551764-155551801
chr1	-	31405605	31405629	3'utr	PUM1	HAVANA	G10369.1	AATAGCTCTTCCCCACCTCCTCATT	5	31405618	0.703592	2	5	27	1	0.69897	0	0.666667	0.8	3	0	0	5	chr1:31405605-31405629
chr3	-	155570957	155570978	intron	SLC33A1	HAVANA	G103690.1	ATTTATCCTTTTGAAAGAGTGT	5	155570978	0.996305	2	4	35	0.8	0.60206	0.2	0.333333	0.6	3	1	0	4	chr3:155570957-155570978
chr3	-	155831819	155831843	processed_pseudogene	RP11-294L13.1	HAVANA	G103692.1	GAAAATGAAGTGGATTTTATTTTGT	5	155831843	0.770579	2	5	40	1	0.69897	0.6	1	1	2	0	0	5	chr3:155831819-155831843
chr3	-	156245925	156245954	NoAnnotation			G103694.1	ATTTGCTGCTTTGCACTGAGAACTATTTTT	9	156245954	0.829703	2	9	105	1	0.954243	0	0.75	0.888889	4	0	0	9	chr3:156245925-156245954
chr3	-	156249542	156249575	NoAnnotation			G103696.1	ATCAGGCCGGCTTTTATGGCGAGGCCTGGGAAGT	5	156249542	0.991865	2	2	26	0.8	0.60206	0	0.25	0.4	4	1	0	4	chr3:156249542-156249575
chr3	-	156249879	156249906	NoAnnotation			G103697.1	AGAATTTTGAGCCCATTTCTCTTAAAAC	6	156249906	0.999589	4	6	42	1	0.778151	0.666667	0.2	0.333333	5	0	0	6	chr3:156249879-156249906
chr3	-	156250288	156250342	NoAnnotation			G103698.1	ACCTGTTTCCTTTTGGGAATGGTAACAGGGCTGTGTGCTTGTTGCAGGGACAGGT	7	156250288	0.995586	3	5	73	1	0.845098	0	0.75	0.857143	4	0	0	7	chr3:156250288-156250342
chr3	-	156253315	156253361	NoAnnotation			G103699.1	ATCCACCTAGGAGTGACTGAGCAGCTGCAAGTGCAGCTGTGGAGCTT	7	156253361	0.982022	3	6	44	1	0.845098	0.428571	0.5	0.714286	4	0	0	7	chr3:156253315-156253361
chr1	-	31405648	31405692	3'utr	PUM1	HAVANA	G10370.1	TTAAAAAAAAAAGAAAAAAAGGAAAAGGTTTTTAGCTCATTTGCC	21	31405692	0.980093	4	17	119	0.809524	0.929419	0.0952381	0.266667	0.47619	15	3	1	17	chr1:31405648-31405692
chr3	-	156253718	156253750	NoAnnotation			G103700.1	AAGAATGGGATAAGAGTGTGGAAAGCCTTGAAT	7	156253718	0.969295	2	4	23	0.571429	0.60206	0.571429	0.5	0.714286	4	3	0	4	chr3:156253718-156253750
chr3	-	156253864	156253919	NoAnnotation			G103701.1	AGAGACTAAGGAGAGATTTATTCTGACTGGTGGTCTTATCCCTGGTGAAGGATGGC	5	156253864	0.5	4	5	28	1	0.69897	0.2	0	0	5	0	0	5	chr3:156253864-156253919
chr3	-	156256856	156256907	NoAnnotation			G103702.1	AGATTCTCTGCCAGGGAATTCTTTTTGGAAGAGAAAAGAAAATAATAAGAGT	14	156256907	0.97746	4	12	86	0.857143	1.07918	0.0714286	0.428571	0.714286	7	2	0	12	chr3:156256856-156256907
chr3	-	156258018	156258061	3'utr	SSR3	HAVANA	G103704.1	ATTATTGAAACTTGGAAAGGATAATTTGAAACAAGGTTTGAAGT	11	156258042	0.860135	3	10	87	0.909091	1	0	0.333333	0.636364	6	1	0	10	chr3:156258018-156258061
chr3	-	156258679	156258747	3'utr	SSR3	HAVANA	G103705.1	CAGTAGTTTTCGTTAAGGATTTACTGTGTGAGTACTTTACTGTGAGGAATTGCAGAACCTTTTCCCCTC	17	156258739	0.972507	7	15	90	0.882353	1.17609	0.235294	0.25	0.470588	12	2	0	15	chr3:156258679-156258747
chr3	-	156258853	156258914	3'utr	SSR3	HAVANA	G103706.1	TTCTCTTGAATTAATAAACTGAAGATTTGTAGGAAAATGAGTGAGCAAAATTTGTTTACTGT	43	156258914	0.982186	10	38	306	0.883721	0.977724	0.302326	0.52	0.72093	25	2	3	38	chr3:156258853-156258914
chr3	-	156259104	156259177	3'utr	SSR3	HAVANA	G103708.1	AAAAAAAAGCCAGACCATAGTTTGACTGGTGGCATGGAATTTGTGTATCAAATAAATGCATTTGCTTATTTGAC	30	156259104	0.989771	7	21	208	0.7	0.623249	0.166667	0.238095	0.466667	21	5	4	21	chr3:156259104-156259177
chr3	-	156259445	156259536	3'utr	SSR3	HAVANA	G103709.1	ATTATTATCTAGGTGCCATCACTGGATAATGTGGAGTGACTAGAGAAGTCACATATCACTGTAAGGTACAGTTAGGGTAACACTTTAGAGGT	28	156259445	0.986793	7	21	180	0.785714	0.865301	0.214286	0.352941	0.607143	17	4	2	22	chr3:156259445-156259536
chr1	-	31405710	31405747	3'utr	PUM1	HAVANA	G10371.1	TATATTTCACATGTGGAAACTTTCAGGGTGGTTGGTTT	53	31405726	0.724404	7	35	413	0.660377	0.845098	0.490566	0.451613	0.679245	31	14	4	35	chr1:31405710-31405747
chr3	-	156259613	156259737	3'utr	SSR3	HAVANA	G103710.1	TATAATTTTATAAAAATTATTCATCGGGAGTTTAACTTCCACTTCCATGCTATCGGATGTGTTGGGCTCCATGCAAGAACTTGGAAGAAAAACAGGCAGGAATGCATTTGCATAATGACCCAGAT	79	156259613	0.986405	20	63	536	0.797468	0.954243	0.189873	0.365385	0.582278	52	10	6	63	chr3:156259613-156259737
chr3	-	156259891	156259927	3'utr	SSR3	HAVANA	G103711.1	ATGCCATGACTTGAAAAAGTTTGGGAAGCTCTTTAGC	56	156259925	0.717547	7	42	324	0.75	1.62325	0.625	0.5	0.785714	24	14	0	42	chr3:156259891-156259927
chr3	-	156260091	156260133	3'utr	SSR3	HAVANA	G103712.1	AATTCTGAGAACTCTCCAAGGAATTTACAGTGATTTTAGTGCT	11	156260091	0.968698	5	10	68	0.909091	1	0.272727	0.222222	0.363636	9	1	0	10	chr3:156260091-156260133
chr3	-	156260185	156260222	3'utr	SSR3	HAVANA	G103713.1	ACACCCTGGAGGAATGTTAAGTAAGAGAAAGAACCTCT	5	156260185	0.5	3	3	14	1	0.69897	0.4	0.25	0.4	4	0	0	5	chr3:156260185-156260222
chr3	-	156260271	156260336	3'utr	SSR3	HAVANA	G103714.1	ACTGTTCCACTGTATGGCTTTGGCCCTGAGTGGCCAGGGAGGTCAACTTGACCCTGCCATGTTGGT	37	156260336	0.840461	6	30	196	0.810811	1.17609	0.675676	0.45	0.702703	20	6	1	30	chr3:156260271-156260336
chr3	-	156260430	156260476	3'utr	SSR3	HAVANA	G103715.1	AATTTTCCAACTAGAGGAAGAGAAACTTGTGGAAAAGTTCTTTTTTT	21	156260461	0.975897	3	20	77	0.952381	1.30103	0	0.6	0.809524	10	1	0	20	chr3:156260430-156260476
chr3	-	156260535	156260601	3'utr	SSR3	HAVANA	G103716.1	AACTTCTTTTGAACCGTAAATATCAGAATGAATCCTCTTCCCAGGGGATTGAACAGAAGCTTAATGT	17	156260560	0.752875	6	15	92	0.882353	0.69897	0.117647	0.454545	0.647059	11	0	2	15	chr3:156260535-156260601
chr3	-	156260607	156260789	3'utr	SSR3	HAVANA	G103717.1	AGAGTACTAGGACGTTTATTAAAAGGAAAAAAATGTCTTGCAATGTGCTGTAATCACAAGAGGAGAAAATAACTTGTTTCCTTGATCTGTCAGAGGTCACAGTAACCTGGGCCGAGCTGTTATTATTTATTATATAATAGTAGTAGGAAGTTAATAACTGGTTCTCTGTGTTCCAAGCACAAT	78	156260765	0.876713	23	71	530	0.910256	1.85126	0.102564	0.452381	0.705128	42	7	0	71	chr3:156260607-156260789
chr3	-	156260791	156260845	3'utr	SSR3	HAVANA	G103717.2	TTTATTGGCTGTTTTTTGACAGATTGTTGAAATTAAATGAATTGAAAGGGAAACT	71	156260809	0.721013	13	53	477	0.746479	0.724276	0.140845	0.410256	0.676056	39	9	9	53	chr3:156260791-156260845
chr3	-	156260898	156260985	3'utr	SSR3	HAVANA	G103718.1	TCAGCTTCACCCCCTGGCTTTGTGTCTATGGGTGGCCTGTGGTATATGGAAAAGTAGCAGGGTGGTCAGGGTGGGAGACACAAGATGT	50	156260898	0.974736	13	45	273	0.9	1.05115	0.16	0.176471	0.44	34	2	3	45	chr3:156260898-156260985
chr3	-	156261411	156261440	intron	SSR3	HAVANA	G103719.1	AAAACACTGATTTGCAGGGAAGACTTATTT	10	156261440	0.921035	2	9	46	0.9	0.653213	0.1	0.333333	0.6	6	0	1	9	chr3:156261411-156261440
chr1	-	31405768	31405850	3'utr	PUM1	HAVANA	G10372.1	TTTTAATTGACTAATTGCCCTGCTGTTTTACTGGTGTATAGGATACTTGTACATAGGTAACCAATGTACATGGGAGGCCACAT	31	31405768	0.889737	12	29	222	0.935484	1.16137	0.0645161	0.272727	0.483871	22	1	1	29	chr1:31405768-31405850
chr3	-	156261843	156261871	intron	SSR3	HAVANA	G103720.1	AGTCTATGGGAATCTGTGTCCTTGCCTCC	5	156261843	0.951567	3	3	38	0.8	0.60206	0	0	0	5	1	0	4	chr3:156261843-156261871
chr3	-	156262109	156262152	coding	SSR3	HAVANA	G103721.1	CTGGTCGTGGTCATTGTTGCTTCCTTCTTCATATTGAAGAACTT	22	156262152	0.990879	5	17	182	0.772727	1.23045	0.181818	0.363636	0.681818	11	5	0	17	chr3:156262109-156262152
chr3	-	156262187	156262230	intron-coding	SSR3	HAVANA	G103722.2	AGAATCTTGTGGAAGAAGAATGAAGTTGCTGATTATGAAGCTAC	16	156262230	0.98975	3	14	107	0.875	1.14613	0.5625	0.333333	0.5	12	2	0	14	chr3:156262187-156262230
chr3	-	156266665	156266728	coding-intron	SSR3	HAVANA	G103723.1	AATAGAAAGATGTCTCGGAAGGAGAAAGATGAAAGGTTTGACTCCTGTTTAAAGTATGGCCATC	14	156266665	0.965366	5	13	63	0.928571	0.812913	0.214286	0.5	0.714286	8	0	1	13	chr3:156266665-156266728
chr3	-	156266762	156266784	coding	SSR3	HAVANA	G103724.1	AGAAGAGGGAGGATGCTGTTTCC	6	156266780	0.906233	2	6	20	1	0.778151	0.5	0.5	0.666667	4	0	0	6	chr3:156266762-156266784
chr3	-	156528284	156528328	lincRNA_intron	LINC00886	HAVANA	G103725.1	AAGAAAGAAAAGGAAATGAAGAAAGGTATTGCTTTTCCCACCAGC	11	156528328	0.975721	5	11	70	1	1.04139	0.0909091	0.222222	0.363636	9	0	0	11	chr3:156528284-156528328
chr3	-	156872525	156872581	intron	CCNL1	HAVANA	G103726.1	GGTGGCCTCATTCCTCATAGGTGTGAGGAATGAAACCGAGGGAAGGCCATTTTAAGT	6	156872525	0.5	3	5	33	1	0.778151	0.5	0	0	6	0	0	6	chr3:156872525-156872581
chr3	-	156873169	156873202	intron	CCNL1	HAVANA	G103727.1	AAGAAAATGGCATCATTAAGTCTGATTTGGGACT	9	156873169	0.984582	3	6	49	0.666667	0.778151	0	0.333333	0.555556	6	3	0	6	chr3:156873169-156873202
chr3	-	156874727	156874756	intron	CCNL1	HAVANA	G103728.1	GAGAATAGGTCACTGGAATCGGGGACTAAC	6	156874727	0.980362	2	3	23	0.833333	0.69897	0.333333	0.5	0.666667	4	1	0	5	chr3:156874727-156874756
chr3	-	157814124	157814172	NoAnnotation			G103729.1	AGCTATTTAAACTGGGATACCTTGGACTAAGCCAGTCTGTATCCCAATT	28	157814172	0.903729	5	15	134	0.535714	0.69897	0	0.545455	0.821429	11	11	2	15	chr3:157814124-157814172
chr1	-	31405875	31405991	3'utr	PUM1	HAVANA	G10373.1	AACCAGAAATGTTCTAGTGTAGAGTCTGAGACGGGCAAGTGGTTGCTCCAGGATTACTCCCTCCTCCAAAAAAGGAATCAAATCCACGAGTGGAAAAGCCTTTGTAAATTTAATTTT	108	31405875	0.959993	14	91	451	0.842593	1.11394	0.287037	0.444444	0.722222	54	11	6	91	chr1:31405875-31405991
chr3	-	157814562	157814590	NoAnnotation			G103732.1	AGAATATGTGGGGAAAGGAAAAAGAAAAC	5	157814566	0.760842	2	5	7	1	0.69897	0.2	0.333333	0.6	3	0	0	5	chr3:157814562-157814590
chr3	-	157814662	157814702	NoAnnotation			G103733.1	ATATATATATATATATATATATATTTGCCCTGTCTTTGATC	13	157814702	0.968637	4	9	170	0.692308	0.653213	0	0.222222	0.461538	9	3	1	9	chr3:157814662-157814702
chr3	-	157814886	157814917	NoAnnotation			G103734.1	ATTATGGCAAAACTGTCTGGACTGCTGACAGT	10	157814917	0.959772	3	8	46	0.9	0.954243	0.1	0.25	0.4	8	1	0	9	chr3:157814886-157814917
chr3	-	157814963	157815012	3'utr	SHOX2	HAVANA	G103735.1	GGAAGAGCAAGAAAAGAGAAAATATTAAAACGAGGAGAGAGAAAAATAAT	11	157814963	0.818711	3	11	22	1	1.04139	0.0909091	0.333333	0.636364	6	0	0	11	chr3:157814963-157815012
chr3	-	157815133	157815168	3'utr	SHOX2	HAVANA	G103736.1	AAAAACTAAGATGAAAAAAGTGCGCAGCTGGGAAGT	7	157815168	0.988491	3	7	15	1	0.845098	0	0.25	0.571429	4	0	0	7	chr3:157815133-157815168
chr3	-	157815334	157815367	3'utr	SHOX2	HAVANA	G103737.1	AACTGCTATTTGGCAGAAGCTGAAATTGGAGAAC	8	157815349	0.785794	5	8	33	1	0.90309	0.125	0	0	8	0	0	8	chr3:157815334-157815367
chr1	-	31406013	31406072	stop_codon	PUM1	HAVANA	G10374.1	AATGGTATCATCTGAGGCAGTGTCACCCGCTGTTCCCTCATTCCCGCTGACCTCACTGGC	14	31406072	0.987385	7	10	83	0.714286	1	0.214286	0.4	0.571429	10	4	0	10	chr1:31406013-31406072
chr3	-	159974957	159974983	3'utr	IFT80	HAVANA	G103746.1	CTTTTCCGGAATATTGGAATATTCTGT	5	159974983	0.963604	4	5	35	1	0.69897	0	0.25	0.4	4	0	0	5	chr3:159974957-159974983
chr3	-	159975339	159975363	3'utr	IFT80	HAVANA	G103747.1	AGAATGGGCAAGAAGGATTCTCCTC	8	159975363	0.807059	2	5	23	0.875	0.845098	0	0.5	0.75	4	1	0	7	chr3:159975339-159975363
chr3	-	159975416	159975438	3'utr	IFT80	HAVANA	G103748.1	AAATTGTACCCATAAAAATGGTT	8	159975438	0.786678	2	4	50	0.625	0.69897	0	0.4	0.625	5	3	0	5	chr3:159975416-159975438
chr3	-	159975464	159975509	3'utr	IFT80	HAVANA	G103749.1	GTTTGGGATGAACAAATTCTGGAAATGGATAGCGATGATGGTTGCT	5	159975464	0.5	3	4	23	1	0.69897	0.4	0.25	0.4	4	0	0	5	chr3:159975464-159975509
chr1	-	31406088	31406156	coding	PUM1	HAVANA	G10375.1	ACCTATGGCAAGCACATTCTGGCCAAGCTGGAGAAGTACTACATGAAGAACGGTGTTGACTTAGGGCCC	11	31406141	0.958097	8	10	50	0.909091	1	0	0.1	0.181818	10	1	0	10	chr1:31406088-31406156
chr3	-	159975789	159975813	3'utr	IFT80	HAVANA	G103750.1	AAAGATGGAAACAGCTCAAGTGTCT	5	159975789	0.742186	2	5	16	1	0.69897	0	1	1	2	0	0	5	chr3:159975789-159975813
chr3	-	160018711	160018792	coding	IFT80	HAVANA	G103752.1	ATATGAAGGGCGCTTTATTTCATCTCCAAAATTTCCTGGAATGAGAACAGATATTCTGAATGCACAGACTGTGTCTTTGAGT	12	160018711	0.985845	7	10	81	0.916667	1.04139	0.166667	0.333333	0.5	9	1	0	11	chr3:160018711-160018792
chr3	-	160037609	160037657	coding	IFT80	HAVANA	G103753.1	AGATTGCTGGAGCCTGTGGAAATGGACATGTCGTTTTTGCACATGTGGT	12	160037656	0.844408	4	9	89	0.75	0.954243	0.416667	0.428571	0.666667	7	3	0	9	chr3:160037609-160037657
chr3	-	160153472	160153510	3'utr	TRIM59	ENSEMBL	G103755.1	AGATTTGACATTTTGTATCTTGCCAGTTTTTAGGAGAAC	6	160153510	0.987675	4	6	52	1	0.778151	0	0.2	0.333333	5	0	0	6	chr3:160153472-160153510
chr3	-	160153630	160153698	stop_codon	TRIM59	ENSEMBL	G103757.1	TTAACCCCCTTTTTGTAGATGAGGGAACTGACAAGTGACTTGTCCAAGGCCATATAGCTGTGAGAAAAC	15	160153630	0.964064	4	15	82	1	1.17609	0.2	0.375	0.666667	8	0	0	15	chr3:160153630-160153698
chr3	-	160153857	160153931	3'utr	TRIM59	HAVANA	G103758.1	AGACTTATACCTAGCACAATTAACTATTGTGTGGGCAAAGAACATTTAAAGGGCATAGTAGAGGTAAGGAGAGAC	23	160153857	0.962459	8	23	113	1	1.36173	0.0869565	0.142857	0.478261	14	0	0	23	chr3:160153857-160153931
chr3	-	160153997	160154031	3'utr	TRIM59	HAVANA	G103759.1	AAATACAGCTTTTTCAGGGAACTAGTTCTAAAACT	5	160153997	0.5	2	3	28	1	0.69897	0	0.666667	0.8	3	0	0	5	chr3:160153997-160154031
chr1	-	31409503	31409576	coding	PUM1	HAVANA	G10376.1	ATGATGAAGGACCAGTATGCCAACTACGTGGTCCAGAAGATGATTGACGTGGCGGAGCCAGGCCAGCGGAAGAT	26	31409503	0.96466	5	24	130	0.923077	0.90309	0.538462	0.727273	0.884615	11	0	2	24	chr1:31409503-31409576
chr3	-	160154044	160154084	3'utr	TRIM59	HAVANA	G103760.1	TGGGTCAGATTAGACTATGCTCCTGGCCCTACAGATTGCAC	5	160154044	0.98219	3	5	35	1	0.69897	0.2	0.333333	0.6	3	0	0	5	chr3:160154044-160154084
chr3	-	160154124	160154168	3'utr	TRIM59	HAVANA	G103761.1	GGTTGATTTGCTTTCCAGAAATCCCAAAGGGGCTGCTCTTGGATC	20	160154168	0.826375	4	15	101	0.8	0.726999	0.25	0.461538	0.65	13	2	2	16	chr3:160154124-160154168
chr3	-	160154191	160154240	3'utr	TRIM59	HAVANA	G103762.1	CTTTAACAGGGACTGGAGTTATGATGCATGTGTTACGACTTTTGGCCCAC	8	160154191	0.990774	5	8	44	1	0.90309	0	0.333333	0.5	6	0	0	8	chr3:160154191-160154240
chr3	-	160154687	160154711	3'utr	TRIM59	HAVANA	G103763.1	AGGTTTTGATGGCATCATGTGGACT	6	160154696	0.557515	4	5	37	0.833333	0.69897	0.166667	0.2	0.333333	5	1	0	5	chr3:160154687-160154711
chr3	-	160155091	160155167	3'utr	TRIM59	HAVANA	G103765.1	AAAGTGGCTTTTTAAAAGAAATTTTTGAGACTGGGTCTCACCTTGTTGCCCAGGCTGGAGTGTAGTTGTCTGGTCAT	44	160155091	0.986027	8	41	353	0.954545	1.62325	0.136364	0.375	0.659091	24	2	0	42	chr3:160155091-160155167
chr3	-	160155258	160155299	3'utr	TRIM59	HAVANA	G103767.1	CTTAAAGTGATAAGGCATGGCTTAAAGATCTTTTGATCAAAC	6	160155258	0.966025	3	6	27	1	0.778151	0.166667	0.25	0.5	4	0	0	6	chr3:160155258-160155299
chr3	-	160155312	160155374	3'utr	TRIM59	HAVANA	G103768.1	TATTTTGATGTGGCTTGAAGCTTTTGAATGGGTGAATAAGGATGATAGAAAGGTTTCAAAATC	36	160155334	0.816919	9	31	235	0.861111	1.49136	0.166667	0.125	0.416667	24	5	0	31	chr3:160155312-160155374
chr3	-	160155499	160155535	3'utr	TRIM59	HAVANA	G103769.1	ACTATCCCATTTTTATTGGCTTTATGATGGTTGACAT	8	160155535	0.959043	4	8	64	1	0.90309	0.375	0.333333	0.5	6	0	0	8	chr3:160155499-160155535
chr1	-	31409637	31409672	coding	PUM1	HAVANA	G10377.1	GAGAAGTGTGTTACTCACGCCTCACGTACGGAGCGC	10	31409638	0.943802	3	8	31	0.8	0.90309	0.2	0.25	0.4	8	2	0	8	chr1:31409637-31409672
chr3	-	160155553	160155721	3'utr	TRIM59	HAVANA	G103770.1	ACATTGCTAAACAAAAAATGGGGTAGCATGGATAAAGAGCAAACTAAGCTTTATTAGTGCTGCAACTAATATAAACAAATGTTTATATTTGTTGCTTCTTTTGGTTAGCAATGATATGTCAAAGTTATATCTGAAATAGTCAAATCTTTGGGAAACAGAATCTAGTAAC	60	160155675	0.971593	17	55	518	0.933333	1.44716	0.266667	0.432432	0.65	37	3	1	56	chr3:160155553-160155721
chr3	-	160155731	160155809	stop_codon	TRIM59	HAVANA	G103771.1	ACATTTTCTATTTGTTGAAGGAATTTGTGTGGAAAATAGTTTCCCATTGAAAATGTCAACCTGAATTGTTTAAATGGGC	29	160155809	0.983678	14	28	219	0.965517	1.14613	0.275862	0.227273	0.413793	22	0	1	28	chr3:160155731-160155809
chr3	-	160155862	160155915	coding	TRIM59	HAVANA	G103772.1	ATAACCTTTTTAAGTGAAATCACTTTAATATGGTTTTCTGAAGCCTCTCTATCT	8	160155914	0.998512	5	8	64	1	0.90309	0.125	0.142857	0.25	7	0	0	8	chr3:160155862-160155915
chr3	-	160155986	160156031	coding-intron	TRIM59	ENSEMBL	G103773.1	GTTCCTGGCCTGGTAAGGATGAAAAGGAAGTTGAATTTTTAAAAAT	9	160156025	0.915572	3	9	43	1	0.954243	0.666667	0.5	0.666667	6	0	0	9	chr3:160155986-160156031
chr3	-	160156097	160156124	coding	TRIM59	HAVANA	G103774.1	AAATATTGAAAGAAGAATGGAGCAGAAC	7	160156097	0.840816	3	7	20	1	0.845098	0	0.2	0.428571	5	0	0	7	chr3:160156097-160156124
chr3	-	160156207	160156244	coding	TRIM59	ENSEMBL	G103775.1	AAGAAGAGTCTCCACTTAAATTTCTTGAAAAAGTTGAT	6	160156244	0.996413	2	6	31	1	0.778151	0	0.5	0.666667	4	0	0	6	chr3:160156207-160156244
chr3	-	160156396	160156463	coding	TRIM59	ENSEMBL	G103776.1	AAAAATCTCATTCTGAGAAAATGATCCAAGGCGATAAGGAAGCTGTTCTCCAGTATTTTAAGGAGCTT	20	160156429	0.819632	9	20	97	1	1.30103	0.05	0.307692	0.55	13	0	0	20	chr3:160156396-160156463
chr3	-	160156536	160156563	coding	TRIM59	ENSEMBL	G103777.1	GCCTATTTGAAAGAAAAGGACACTCCTC	5	160156536	0.928116	2	5	21	1	0.69897	0.2	0.333333	0.6	3	0	0	5	chr3:160156536-160156563
chr3	-	160167521	160167549	5'utr	TRIM59	HAVANA	G103778.1	TGTGTTTCCGTGCTGTGGAGTTGCCTGGT	6	160167521	0.874514	2	6	61	1	0.778151	0.5	0.666667	0.833333	3	0	0	6	chr3:160167521-160167549
chr3	-	160213275	160213302	3'utr	KPNA4	HAVANA	G103779.1	AGTTTAGGATGATCTAGGATAGCTAAGT	12	160213297	0.668443	4	10	73	0.833333	1	0	0.222222	0.416667	9	2	0	10	chr3:160213275-160213302
chr3	-	160213504	160213536	3'utr	KPNA4	HAVANA	G103781.1	GTGCTGCCTTCATAAATGGGTATATTCCGCCAC	5	160213504	0.997981	2	4	35	1	0.69897	0.6	0.333333	0.6	3	0	0	5	chr3:160213504-160213536
chr3	-	160214987	160215021	3'utr	KPNA4	HAVANA	G103783.1	CGTATTGGCCAGGCTGGTATTGGAATCCTGACCGC	10	160215021	0.985819	4	8	58	0.8	0.90309	0.6	0.428571	0.6	7	2	0	8	chr3:160214987-160215021
chr3	-	160215254	160215275	3'utr	KPNA4	HAVANA	G103784.1	AAAAGTTGCTGCAAGATGCCTT	5	160215275	0.784894	2	5	25	1	0.69897	0	1	1	2	0	0	5	chr3:160215254-160215275
chr3	-	160215392	160215442	3'utr	KPNA4	HAVANA	G103785.1	ATTATGGGAGGAAAAAATTTTGCCCAGATATCTGAGGCAATACTCCCAAAC	25	160215442	0.756598	4	18	172	0.8	1.30103	0.08	0.583333	0.8	12	5	0	20	chr3:160215392-160215442
chr3	-	160215579	160215602	3'utr	KPNA4	HAVANA	G103786.1	CGGGTTTGGTGGATTATCTACCAT	7	160215579	0.694524	5	7	42	1	0.845098	0.142857	0.4	0.571429	5	0	0	7	chr3:160215579-160215602
chr3	-	160216169	160216198	3'utr	KPNA4	HAVANA	G103787.1	GGAGTATGTATACCAGGGAATCTTGGGAGC	6	160216169	0.994133	3	3	19	1	0.778151	0.5	0.25	0.5	4	0	0	6	chr3:160216169-160216198
chr3	-	160216371	160216396	3'utr	KPNA4	HAVANA	G103788.1	AAAGGTCTCACCTGATTAGATCAGGC	14	160216380	0.728436	2	14	70	1	1.14613	0	1	1	2	0	0	14	chr3:160216371-160216396
chr1	-	31414057	31414123	intron-coding	PUM1	ENSEMBL	G10379.1	ACAGGATCAATATGGAAATTATGTAATCCAACATGTACTGGAGCACGGTCGTCCTGAGGATAAAAGC	46	31414123	0.928629	10	36	181	0.782609	0.857332	0.521739	0.346154	0.630435	26	6	4	36	chr1:31414057-31414123
chr3	-	160217979	160218021	3'utr	KPNA4	HAVANA	G103790.1	TATCCAAGTAGAGTGCAGGCTAGGCTGTCTTGGGGAAATAAAC	17	160218020	0.997919	5	16	75	1	1.20412	0	0.4	0.625	10	0	0	16	chr3:160217979-160218021
chr3	-	160218266	160218320	3'utr	KPNA4	HAVANA	G103791.1	AAAAAGAACTCTTTATAAGGTGGCTCATTGTAGGAAATCCTGTGCCTTCCCCTTT	14	160218266	0.974478	5	14	91	1	1.14613	0	0.181818	0.357143	11	0	0	14	chr3:160218266-160218320
chr3	-	160218433	160218486	3'utr	KPNA4	HAVANA	G103793.1	AGATGTAGGCAGCCATGAACAATCTATTTTGAGCCACTTTAGGGAGAAAACTTT	8	160218485	0.986384	3	5	42	0.875	0.845098	0	0.142857	0.25	7	1	0	7	chr3:160218433-160218486
chr3	-	160218568	160218656	3'utr	KPNA4	HAVANA	G103794.1	TTGTTTTCTATGAAAATGATATGGAAACTTCTAAAATGGAATTTGGTGCATATGTACTGCTGAATAAAGACCGATGAAGAGGTTTGAGT	117	160218583	0.96825	15	101	799	0.863248	1.30535	0.282051	0.372881	0.683761	59	12	4	101	chr3:160218568-160218656
chr3	-	160218932	160219044	3'utr	KPNA4	HAVANA	G103795.1	ATGCCTTTTTTTAGTTGCTTCTCAAGTCAGAAAACTTTTCAGGAAGGTTTCCCTGTGCATTTGCACCAGATGAATGTTTGATGCTATGAAAAGCTTTCCATATCATCAAAACT	44	160219044	0.985732	11	38	372	0.886364	0.989005	0.272727	0.391304	0.681818	23	2	3	39	chr3:160218932-160219044
chr3	-	160219195	160219223	3'utr	KPNA4	HAVANA	G103797.1	AAGTGTTAATGTACACTGGACATGAAAAC	8	160219195	0.935813	3	8	41	1	0.90309	0	0.333333	0.75	3	0	0	8	chr3:160219195-160219223
chr3	-	160219295	160219399	3'utr	KPNA4	HAVANA	G103799.1	AGTGATGGAGAGCCAGGTTCATCTTTGAAATCTAGGGCTCTTCACTCATGAAGCAGACTCCTAGTCCTGGAGTGACTGTGTACGAGAGCGTGGTTGTGGTGCTGT	22	160219295	0.978299	7	18	127	0.818182	0.954243	0.636364	0.461538	0.681818	13	3	1	18	chr3:160219295-160219399
chr1	+	28177095	28177130	3'utr	PPP1R8	HAVANA	G1038.1	AATATGACAATTGGGGGTGGGGTTGAAATAGCCCAT	14	28177130	0.830908	5	10	78	0.714286	1	0	0.181818	0.357143	11	4	0	10	chr1:28177095-28177130
chr1	-	31414871	31414950	coding	PUM1	HAVANA	G10380.1	TCCTTATGGCTGCCGAGTGATTCAGAGAATCCTGGAGCACTGTCTCCCTGACCAGACACTCCCTATTTTAGAGGAGCTTC	70	31414871	0.86592	10	59	387	0.842857	0.925754	0.428571	0.416667	0.7	36	5	6	59	chr1:31414871-31414950
chr3	-	160219445	160219597	3'utr	KPNA4	HAVANA	G103800.1	ACAGGTCACAGATCGTCAGTGCCTGAGAAAGAACATTGACTTACTCTATATCAATTGAGGGGAAAGTGCAGTACCGTCATCTTCAAGCCTTGTAAGCATAAAAGAGAATAGGCTGCCCATATAAGTCAAAGGAAAATGAGCCCAGGCCTTGCT	63	160219463	0.972473	12	55	195	0.873016	1.74036	0.0952381	0.461538	0.777778	26	8	0	55	chr3:160219445-160219597
chr3	-	160219598	160219621	3'utr	KPNA4	HAVANA	G103800.2	AGGTTGTTCAAAGTAAAAAGGGCT	13	160219606	0.730163	3	11	59	0.846154	1.04139	0	0.5	0.769231	6	2	0	11	chr3:160219598-160219621
chr3	-	160219660	160219713	3'utr	KPNA4	HAVANA	G103801.1	CAGAAAATGCCCAAATGAGGTCAAGATGGCGAGTGGGTGCGAGTGAGAATGAGT	71	160219713	0.915849	6	59	279	0.830986	0.867762	0.633803	0.566667	0.816901	30	5	7	59	chr3:160219660-160219713
chr3	-	160219716	160219801	3'utr	KPNA4	HAVANA	G103802.1	AAAAAGGTTTGATCCATCAAGCTTGGCTCATGGGATCTGCTGCTGCATTAAATCGGGAAAGAAAATGTGAAGATTTCATTTGGAAT	72	160219750	0.818428	14	43	381	0.652778	0.717855	0.111111	0.211538	0.430556	52	17	8	47	chr3:160219716-160219801
chr3	-	160219870	160219910	stop_codon	KPNA4	HAVANA	G103803.1	AGAAGGGTTCCAGTTTTAGAAAGATGTTGTGGAAGTTAGGT	8	160219910	0.971928	5	6	46	1	0.90309	0	0.333333	0.5	6	0	0	8	chr3:160219870-160219910
chr3	-	160225924	160225958	coding	KPNA4	HAVANA	G103804.1	AATATATTAAAAATGGCTGAAGATGAGGCAGAAAC	74	160225947	0.773225	5	63	211	0.851351	1.02119	0.0810811	0.4	0.756757	30	6	5	63	chr3:160225924-160225958
chr3	-	160225959	160226025	coding	KPNA4	HAVANA	G103805.1	ACCTTTTTGCAACTTGCTGACTGTAAAAGATGCACAAGTTGTGCAAGTAGTACTCGATGGACTAAGT	41	160226024	0.969706	6	38	215	0.95122	1.59106	0.0243902	0.5	0.804878	16	2	0	39	chr3:160225959-160226025
chr3	-	160227618	160227645	coding	KPNA4	HAVANA	G103806.1	TCAAAAAGAAGCTGCTTGGGCCATAAGT	11	160227645	0.969352	4	9	35	0.818182	0.954243	0	0.428571	0.636364	7	2	0	9	chr3:160227618-160227645
chr3	-	160248663	160248688	coding	KPNA4	HAVANA	G103808.1	ATTGCATCTGGAACTTCTGAACAAAC	18	160248674	0.688573	3	17	90	0.944444	1.23045	0	0.714286	0.888889	7	1	0	17	chr3:160248663-160248688
chr1	-	31418191	31418221	coding-intron	PUM1	HAVANA	G10381.1	AATTTATCATCGATGCGTTTAAGGGACAGGT	5	31418221	0.968664	3	5	31	1	0.69897	0	0.25	0.4	4	0	0	5	chr1:31418191-31418221
chr3	-	165547373	165547443	coding	BCHE	HAVANA	G103813.1	AATGGATGGGAGTGATGCATGGCTATGAAATTGAATTTGTCTTTGGTTTACCTCTGGAAAGAAGAGATAAT	10	165547436	0.975442	6	9	68	0.9	0.954243	0.7	0.125	0.3	8	1	0	9	chr3:165547373-165547443
chr3	-	165547883	165547929	coding	BCHE	HAVANA	G103815.1	AAGAAATTCTTCTGAATGAAGCATTTGTTGTCCCCTATGGGACTCCT	12	165547883	0.98579	4	10	90	0.833333	1	0.166667	0.428571	0.666667	7	2	0	10	chr3:165547883-165547929
chr3	-	165548243	165548309	coding	BCHE	HAVANA	G103816.1	AATGAACTATAGGGTGGGTGCCCTAGGATTCTTAGCTTTGCCAGGAAATCCTGAGGCTCCAGGGAAC	9	165548243	0.982318	6	9	64	1	0.954243	0.111111	0.285714	0.444444	7	0	0	9	chr3:165548243-165548309
chr3	-	165548682	165548725	coding	BCHE	HAVANA	G103817.1	ATAATTGCAACAAAGAATGGAAAAGTCAGAGGGATGAACTTGAC	12	165548682	0.934195	4	11	42	1	1.07918	0.0833333	0.428571	0.666667	7	0	0	12	chr3:165548682-165548725
chr1	-	31418243	31418332	intron-coding	PUM1	HAVANA	G10382.1	AGAATGAGATGGTTCGGGAACTAGATGGCCATGTCTTGAAGTGTGTGAAAGATCAGAATGGCAATCACGTGGTTCAGAAATGCATTGAAT	44	31418243	0.963388	12	39	208	0.886364	1.59106	0.136364	0.214286	0.5	28	5	0	39	chr1:31418243-31418332
chr3	-	167371197	167371242	start_codon	WDR49	HAVANA	G103821.1	GAAGGCAACTGAGAAAAGGTGAAGCCATTATGAGTTGCCAGAAAGC	5	167371197	0.946586	2	5	20	1	0.69897	0.6	1	1	2	0	0	5	chr3:167371197-167371242
chr3	-	167386925	167386952	NoAnnotation			G103823.1	AGATAAAGTGAAAGTCTTTCCAGGGTCC	8	167386952	0.815267	4	8	44	1	0.90309	0.125	0.2	0.5	5	0	0	8	chr3:167386925-167386952
chr3	-	167389133	167389165	NoAnnotation			G103824.1	AAAAGAAGTTAGGAGAAGGAAAATGTCCTGGAC	7	167389165	0.628675	4	6	21	0.857143	0.778151	0	0.4	0.571429	5	1	0	6	chr3:167389133-167389165
chr3	-	167389725	167389760	NoAnnotation			G103825.1	GTTCTGAGGCTTCGTTCTGGAGCATTTTAATCTCCT	5	167389725	0.996289	2	5	35	1	0.69897	0.6	0.666667	0.8	3	0	0	5	chr3:167389725-167389760
chr3	-	167394653	167394688	NoAnnotation			G103828.1	TTTCCTATAGTCTTGATACTGAAAGAATACTGTGGT	5	167394688	0.989941	3	5	53	1	0.69897	0	0.25	0.4	4	0	0	5	chr3:167394653-167394688
chr3	-	167396322	167396347	NoAnnotation			G103829.1	GAGTTTGGTGGTTTTTGGGAATTAAT	13	167396343	0.767243	3	12	120	0.923077	1.07918	0.923077	0.25	0.769231	4	1	0	12	chr3:167396322-167396347
chr1	-	31422986	31423034	coding	PUM1	HAVANA	G10383.1	GTATGGCTGCCGTGTTATCCAGAAAGCTCTTGAGTTTATTCCTTCAGAC	8	31422986	0.976418	4	7	52	1	0.90309	0.25	0.142857	0.25	7	0	0	8	chr1:31422986-31423034
chr3	-	167397847	167397896	NoAnnotation			G103830.1	AGGGAGACCAGCCATCTTAGTTTGCCTGGTACTGAGAGGTTTCTTGGGAC	5	167397893	0.975137	2	5	41	1	0.69897	0	0.333333	0.6	3	0	0	5	chr3:167397847-167397896
chr3	-	167398937	167398986	NoAnnotation			G103832.1	GCTACTGGATGTCTGTTTCTAGGCTATTCAGCAGACAGAACTAGAAAAGT	13	167398937	0.988509	3	13	124	1	1.11394	0.769231	0.6	0.846154	5	0	0	13	chr3:167398937-167398986
chr3	-	167399982	167400003	repeat	Charlie18a	RepeatMasker	G103834.1	AAAGGATCATGGAGATTATTGC	7	167399995	0.817466	2	6	26	0.857143	0.778151	0	0.75	0.857143	4	1	0	6	chr3:167399982-167400003
chr3	-	167400392	167400418	NoAnnotation			G103835.1	GTGTTAAAAGAAGGCCAGAGTGGCCCC	6	167400418	0.764304	2	6	10	1	0.778151	0.666667	0	0	6	0	0	6	chr3:167400392-167400418
chr3	-	167400676	167400699	NoAnnotation			G103836.1	GGATATATGAAGAAAAAAGACACT	13	167400676	0.930005	2	8	32	0.846154	1.04139	0.769231	0.666667	0.846154	6	2	0	11	chr3:167400676-167400699
chr3	-	167401141	167401171	3'utr	PDCD10	HAVANA	G103838.1	AGAGAAGTTTTAAGGAAATTATGTATCAAGT	7	167401141	0.869571	3	7	35	1	0.845098	0	0.25	0.571429	4	0	0	7	chr3:167401141-167401171
chr3	-	167401328	167401353	3'utr	PDCD10	HAVANA	G103839.1	AGATTTGACTCTTAAAAATTAAGCCT	5	167401328	0.980649	2	5	28	1	0.69897	0.6	1	1	2	0	0	5	chr3:167401328-167401353
chr3	-	167401430	167401457	3'utr	PDCD10	HAVANA	G103840.1	TTTATATGATTTCCAACCTGTTTTAAAC	6	167401447	0.624381	3	6	54	1	0.778151	0	0.666667	0.833333	3	0	0	6	chr3:167401430-167401457
chr3	-	167401711	167401738	3'utr	PDCD10	HAVANA	G103841.1	AATATTTGGTGGCAAATATTCAATAAAT	5	167401728	0.765368	3	5	39	1	0.69897	0	0.25	0.4	4	0	0	5	chr3:167401711-167401738
chr3	-	167401742	167401776	3'utr	PDCD10	HAVANA	G103842.1	AACTTGAAAGCGATATGCTGCAAGATAATGTATTT	9	167401765	0.827607	3	8	46	0.888889	0.60206	0	0.285714	0.444444	7	0	1	8	chr3:167401742-167401776
chr3	-	167401848	167401879	3'utr	PDCD10	HAVANA	G103843.1	ATTCTTTTAAGAATTATAAGCCAAAAGAATTT	5	167401848	0.993037	2	2	38	1	0.69897	0	0.333333	0.6	3	0	0	5	chr3:167401848-167401879
chr3	-	167401953	167402018	3'utr	PDCD10	HAVANA	G103844.1	GTATAAATTATCAGTCCCTCCTGAAGGGATCTAATCCAGGATGTTGAATGGGATTATTGCCATCTT	26	167401982	0.664097	10	22	162	0.923077	1.38021	0.307692	0.533333	0.730769	15	2	0	24	chr3:167401953-167402018
chr3	-	167402033	167402102	stop_codon	PDCD10	HAVANA	G103845.1	GGCCTGAAAGTTGTATATGTTAAGAGATGTACTTCTCAGTGGCAGTATTGAACTGCCTTTATCTGTAAAT	26	167402102	0.765919	7	19	160	0.923077	1.38021	0.230769	0.538462	0.769231	13	2	0	24	chr3:167402033-167402102
chr3	-	167413398	167413433	coding	PDCD10	HAVANA	G103847.1	AAGATCCCAGATGAGATCAATGACAGAGTGAGGTTT	7	167413398	0.934478	2	7	33	1	0.845098	0.142857	0.5	0.714286	4	0	0	7	chr3:167413398-167413433
chr3	-	167414814	167414873	coding	PDCD10	HAVANA	G103848.1	GAAAATTTTAGAGAAAAAAAGCGTGGAAGTTAACTTCACGGAGTCCCTTCTTCGTATGGC	19	167414814	0.945604	8	19	85	1	1.27875	0.526316	0.363636	0.631579	11	0	0	19	chr3:167414814-167414873
chr3	-	167437904	167437934	coding	PDCD10	HAVANA	G103849.1	AATGGAAGAGATGAAGAATGAAGCTGAGACC	5	167437934	0.896068	2	5	12	1	0.69897	0	1	1	2	0	0	5	chr3:167437904-167437934
chr1	-	31425105	31425159	coding	PUM1	HAVANA	G10385.1	CTTCAATGAAATCCTCCAGGCTGCCTACCAACTCATGGTGGATGTGTTTGGTAAT	9	31425105	0.96533	3	9	56	1	0.954243	0	0.5	0.666667	6	0	0	9	chr1:31425105-31425159
chr3	-	167726986	167727065	3'utr	GOLIM4	HAVANA	G103852.1	AAAACTATATGGTGAAACATATGGTGATATGATAGACTTATGGTTTTTCTGTTTGCTGGGATTGGGTCTGCTTTTTGCCT	35	167727052	0.954499	13	23	396	0.657143	0.759668	0.457143	0.391304	0.6	23	9	3	23	chr3:167726986-167727065
chr3	-	167727388	167727411	3'utr	GOLIM4	HAVANA	G103854.1	AAAAATGAGAGAGTATTAAAACTC	5	167727401	0.578152	3	4	17	0.8	0.60206	0.6	0.25	0.4	4	1	0	4	chr3:167727388-167727411
chr3	-	167727543	167727566	3'utr	GOLIM4	HAVANA	G103855.1	CTATGTATCTCTGGAGTGAGATCT	7	167727564	0.761936	2	5	51	0.714286	0.69897	0	0.166667	0.285714	6	2	0	5	chr3:167727543-167727566
chr3	-	167727597	167727648	3'utr	GOLIM4	HAVANA	G103856.1	AGACTTTAAAGAGAATGGCCTGTTTACTAATTGCTGCCCTTCTGATGTCTTT	6	167727597	0.965965	3	6	40	1	0.778151	0	0.5	0.666667	4	0	0	6	chr3:167727597-167727648
chr3	-	167727656	167727692	3'utr	GOLIM4	HAVANA	G103857.1	AAAATACAGGATTTAAGAACAGAGAGTACTGCAAAAT	8	167727692	0.850746	3	8	39	1	0.90309	0	0.75	0.875	4	0	0	8	chr3:167727656-167727692
chr3	-	167727764	167727790	3'utr	GOLIM4	HAVANA	G103858.1	AGATTATGTGATGTTGGAAAGCTCATT	8	167727764	0.958428	3	7	54	0.875	0.845098	0.25	0.166667	0.375	6	1	0	7	chr3:167727764-167727790
chr3	-	167727820	167727847	3'utr	GOLIM4	HAVANA	G103859.1	GAAAAAGAAGAAAAACAATAAAGTAAAC	5	167727834	0.589845	2	5	5	1	0.69897	0.8	0.333333	0.6	3	0	0	5	chr3:167727820-167727847
chr3	-	167728168	167728197	coding	GOLIM4	HAVANA	G103860.1	AAAAATAATGATGGAGAAGAGCAAGAAGTT	7	167728168	0.895516	3	7	18	1	0.845098	0.142857	0.5	0.714286	4	0	0	7	chr3:167728168-167728197
chr3	-	168801484	168801511	3'utr	MECOM	HAVANA	G103863.1	CTTATGTTAAAAGAGAGAAGTAAATAAC	6	168801500	0.678424	4	6	26	1	0.778151	0.333333	0.2	0.333333	5	0	0	6	chr3:168801484-168801511
chr3	-	168802262	168802292	3'utr	MECOM	HAVANA	G103865.1	CTGACATGATTGGGAACAGTTGCTTTTAATT	5	168802292	0.746389	3	5	40	1	0.69897	0.2	0	0	5	0	0	5	chr3:168802262-168802292
chr3	-	168802362	168802395	3'utr	MECOM	HAVANA	G103866.1	ACCCCACCTTAGGGTATGGGTGGGTGAGAAGGGC	8	168802385	0.654262	5	8	34	1	0.90309	0.25	0.142857	0.25	7	0	0	8	chr3:168802362-168802395
chr3	-	168806929	168806967	coding	MECOM	HAVANA	G103868.1	AAAGAGGAAGAATATAAAAGTGGACTTTCTGCTCTAGAT	10	168806967	0.976544	3	7	64	0.7	0.845098	0.3	0.5	0.7	6	3	0	7	chr3:168806929-168806967
chr3	-	168807805	168807858	coding	MECOM	HAVANA	G103869.1	GAAGGAAACCCTGAGGATGACTATGAAGAAACCAGTGCCCTGGAGATGAGTTGC	22	168807826	0.891105	5	21	74	0.954545	1.32222	0.681818	0.285714	0.545455	14	1	0	21	chr3:168807805-168807858
chr1	-	31426574	31426618	coding	PUM1	HAVANA	G10387.1	AACTGCGGGAGATTGCTGGACATATAATGGAATTTTCCCAAGACC	25	31426618	0.75895	8	22	111	0.88	1.04139	0.08	0.357143	0.64	14	2	1	22	chr1:31426574-31426618
chr3	-	168833251	168833272	coding	MECOM	ENSEMBL	G103871.1	GTTTGGGGGAAAAAAAGGAAGC	5	168833251	0.811954	3	5	10	1	0.69897	1	0.25	0.4	4	0	0	5	chr3:168833251-168833272
chr3	-	168833303	168833348	coding	MECOM	HAVANA	G103872.1	AGCCCCTGGATCTAAGTATGGGCAGTAGGAGTAGAGCCAGTGGGAC	10	168833323	0.882635	3	6	64	0.6	0.778151	0	0.5	0.8	4	4	0	6	chr3:168833303-168833348
chr3	-	168833653	168833678	coding	MECOM	HAVANA	G103873.1	CTATAAAGGCTATTGCTTCTATTGCT	7	168833659	0.637332	2	5	51	1	0.845098	0	1	1	3	0	0	7	chr3:168833653-168833678
chr3	-	168834340	168834392	coding	MECOM	ENSEMBL	G103874.1	ACAGGAGGTTTTGTGAGGGCAAGAACCATTTTGCGGCAGGTGGATTTTTTGGC	20	168834340	0.980916	2	15	108	0.75	1.17609	0.1	0.5	0.8	8	5	0	15	chr3:168834340-168834392
chr3	-	168838888	168838928	coding	MECOM	HAVANA	G103875.1	TGCCCGGAGTGTGGCAAAACGTTTGCCACTTCGTCGGGCCT	5	168838888	0.5	4	4	23	0.8	0.60206	0.2	0	0	5	1	0	4	chr3:168838888-168838928
chr3	-	168840371	168840393	coding	MECOM	HAVANA	G103876.1	ACTATGAATGTGAAAACTGTGCC	6	168840393	0.742305	2	5	31	0.833333	0.69897	0	0.2	0.333333	5	1	0	5	chr3:168840371-168840393
chr1	-	31426638	31426694	coding	PUM1	HAVANA	G10388.1	GGAATGTCTGATGTCATGCCTTCTGGCAGGAGCAGGCTTTTGGAAGATTTTCGAAAC	22	31426694	0.929526	8	16	162	0.727273	1.20412	0.136364	0.25	0.454545	16	6	0	16	chr1:31426638-31426694
chr3	-	169804759	169804788	NoAnnotation			G103881.1	AATTAATTATGAAAGCCCTGAGCTGCTGGC	5	169804759	0.972907	3	5	31	1	0.69897	0	0.333333	0.6	3	0	0	5	chr3:169804759-169804788
chr3	-	169805461	169805495	3'utr	PHC3	HAVANA	G103882.1	GTGGGTCTGGATGGAAGATTAGTGGGCCTACAGGA	5	169805495	0.97647	3	5	23	1	0.69897	0.2	0.25	0.4	4	0	0	5	chr3:169805461-169805495
chr3	-	169805882	169805922	3'utr	PHC3	HAVANA	G103884.1	AGATGTATTCTTTACATTGGATATTGTATTAGAGTCCTCCT	6	169805882	0.998965	3	5	54	1	0.778151	0.166667	0.5	0.666667	4	0	0	6	chr3:169805882-169805922
chr3	-	169806215	169806265	3'utr	PHC3	HAVANA	G103886.1	AAAGTAGTATTGTGCTTGTAGTAAATGAAGGTTGGATGGATGGATACTGAC	12	169806265	0.974209	5	12	81	1	1.07918	0.416667	0.285714	0.583333	7	0	0	12	chr3:169806215-169806265
chr3	-	169806292	169806321	3'utr	PHC3	HAVANA	G103887.1	GGTCTTTGTTTTTCCTATAGGGAAAAAAGT	7	169806300	0.914267	2	5	59	1	0.845098	0.714286	0.5	0.714286	4	0	0	7	chr3:169806292-169806321
chr3	-	169806567	169806606	3'utr	PHC3	HAVANA	G103888.1	CTTTCAAACTAATTGAAAACAGGAAGACTATCATCTAAGT	10	169806567	0.96263	2	8	38	0.8	0.90309	0	0.6	0.8	5	2	0	8	chr3:169806567-169806606
chr3	-	169807312	169807359	3'utr	PHC3	HAVANA	G103889.1	ATTTATTTTTTGTTTTTAAATTAAGAAAGATTACACAAAATAAGTGTT	6	169807312	0.993684	4	6	75	1	0.778151	0	0.25	0.5	4	0	0	6	chr3:169807312-169807359
chr1	-	31433729	31433783	intron	PUM1	HAVANA	G10389.1	ATGAGGTCCAGTTTATCTTGGTTTTGGAATAGTATCGAAGAAATCTTTGCCTAAC	6	31433783	0.999341	3	6	59	1	0.778151	0.5	0.2	0.333333	5	0	0	6	chr1:31433729-31433783
chr3	-	169808566	169808658	3'utr	PHC3	HAVANA	G103893.1	GAATTAAGATGATGATGAATGAGGATTAACACACTGGTCTGGAGACTGGGGTTTTATTTCAGTGGGTTAGCTGTGTGTGACATGTTGGGCAAT	31	169808566	0.970114	11	29	166	0.935484	1.4624	0.225806	0.473684	0.677419	19	2	0	29	chr3:169808566-169808658
chr3	-	169808865	169808902	3'utr	PHC3	HAVANA	G103894.1	AAGCTTTGTGGAGCTTTAAGTGATGGTGGTGAAAAAGT	9	169808902	0.949278	3	7	73	0.777778	0.845098	0.333333	0.8	0.888889	5	2	0	7	chr3:169808865-169808902
chr3	-	169809331	169809379	3'utr	PHC3	HAVANA	G103897.1	TTTATGGGAACATTTGGGAAATGTTTTCCAGATGTTTTATTTTTTCCCT	9	169809331	0.951108	5	9	103	1	0.954243	0.444444	0.5	0.666667	6	0	0	9	chr3:169809331-169809379
chr3	-	169809436	169809467	3'utr	PHC3	HAVANA	G103898.1	ATTAAGGGAGAATCTCTGCCCTCCTTTTCAGC	5	169809436	0.903222	3	4	26	0.8	0.60206	0	0	0	5	1	0	4	chr3:169809436-169809467
chr3	-	169810072	169810103	3'utr	PHC3	HAVANA	G103899.1	AAAAGAAATTATTTGGGGCTGGGCATGGTGGC	12	169810072	0.915779	4	11	63	0.916667	0.740363	0	0.375	0.583333	8	0	1	11	chr3:169810072-169810103
chr3	-	169810327	169810380	3'utr	PHC3	HAVANA	G103900.1	AGTCTAAGAATTGGGAAAAGAAGAGCTATAGGTTTCTCTTTCCTAGTCTGGATT	33	169810364	0.788183	6	23	168	0.787879	1.11394	0.242424	0.533333	0.787879	15	6	1	26	chr3:169810327-169810380
chr3	-	169810408	169810437	3'utr	PHC3	HAVANA	G103901.1	AGATTGTTATAAAGAGAGGCATTTTAAGAT	18	169810411	0.662658	5	18	84	1	1.25527	0.388889	0.833333	0.944444	6	0	0	18	chr3:169810408-169810437
chr3	-	169810803	169810847	3'utr	PHC3	HAVANA	G103902.1	AGGGGGAAGGATAGGGAAGTAGAGGAGGAGACAAGTAGGAGGAAC	5	169810803	0.5	3	4	2	1	0.69897	0	0.25	0.4	4	0	0	5	chr3:169810803-169810847
chr3	-	169810974	169811013	3'utr	PHC3	HAVANA	G103903.1	AACTTTAGGAAGGGAGGCAGCTGGGGCAGGACTTTCTGAT	9	169810974	0.903317	3	9	30	1	0.954243	0	0.75	0.888889	4	0	0	9	chr3:169810974-169811013
chr3	-	169811170	169811215	3'utr	PHC3	HAVANA	G103905.1	AGCCTGGTTATAGTTTGTGGTTTTCACCTTGGTGGATTGCAGGAAC	12	169811170	0.870271	5	11	156	0.916667	1.04139	0.166667	0.428571	0.666667	7	1	0	11	chr3:169811170-169811215
chr3	-	169811373	169811404	3'utr	PHC3	HAVANA	G103906.1	GCACAAGTATGGTAGGGAGGCAATATAGTCTT	11	169811404	0.834547	2	8	41	0.727273	0.90309	0.363636	0.25	0.454545	8	3	0	8	chr3:169811373-169811404
chr3	-	169811456	169811503	3'utr	PHC3	HAVANA	G103907.1	GAATTGAAATGTGTTATAGTGCCCTGTCTCCCACTGACTTGTTCAGTT	6	169811456	0.960799	5	5	39	1	0.778151	0.166667	0	0	6	0	0	6	chr3:169811456-169811503
chr3	-	169811793	169811845	3'utr	PHC3	HAVANA	G103908.1	GGAGTAGACAAGGTGGAATGGGAGGAGAGAAATGGTAATGCAAAAGCTTGAGC	11	169811793	0.949984	4	8	34	1	1.04139	0.363636	0.8	0.909091	5	0	0	11	chr3:169811793-169811845
chr3	-	169812142	169812165	3'utr	PHC3	HAVANA	G103909.1	CTTTGTCCCATTGGGATAAAAAGC	13	169812154	0.79432	2	12	76	0.923077	1.07918	0	0.833333	0.923077	6	1	0	12	chr3:169812142-169812165
chr3	-	169812213	169812279	3'utr	PHC3	HAVANA	G103910.1	AGTTTTAGGATTTTGACTGGGGAGAGATAATGACAAACAGAAAGGGAACATGGAGGTTCTTCCTACT	17	169812213	0.970005	7	17	95	1	1.23045	0.117647	0.272727	0.529412	11	0	0	17	chr3:169812213-169812279
chr3	-	169812468	169812501	3'utr	PHC3	HAVANA	G103911.1	CAAGTGAGTTTTTATTTAAAAATGGCTTGTTTGC	8	169812468	0.946738	2	7	66	1	0.90309	0.125	0.333333	0.5	6	0	0	8	chr3:169812468-169812501
chr3	-	169812776	169812802	3'utr	PHC3	HAVANA	G103913.1	AAAATTTATTATATGGGGATAGACTGC	5	169812787	0.785606	2	5	36	1	0.69897	0	0.333333	0.6	3	0	0	5	chr3:169812776-169812802
chr3	-	169813001	169813043	3'utr	PHC3	HAVANA	G103915.1	TTTTAATCATTGGATTAAAGTATCAAGGAAAGCTAGGTACTCT	34	169813001	0.990011	3	31	298	0.941176	1.50515	0	0.3	0.794118	10	2	0	32	chr3:169813001-169813043
chr3	-	169813385	169813434	3'utr	PHC3	HAVANA	G103916.1	AGATATTTGGCAGAAGTCGAGTAAGGAGGGGAAAAAAAGAGTCCGTGAGT	8	169813405	0.903465	3	8	47	1	0.90309	0	0.5	0.75	4	0	0	8	chr3:169813385-169813434
chr3	-	169813441	169813464	3'utr	PHC3	HAVANA	G103917.1	AGATATTTTAGTAATTGAAGGAAC	6	169813452	0.631086	3	6	40	1	0.778151	0.5	0.5	0.666667	4	0	0	6	chr3:169813441-169813464
chr3	-	169813612	169813641	3'utr	PHC3	HAVANA	G103918.1	ATGTTTGAGGAAAAAAATGTAAAGCAAAAC	5	169813641	0.994121	3	4	18	0.8	0.60206	0.4	0	0	5	1	0	4	chr3:169813612-169813641
chr3	-	169814064	169814158	3'utr	PHC3	HAVANA	G103921.1	CGGTACTGCCAAGGTTGAGAAACTCTGATATAGAAGGAGTGATAAATATTGTTTTCACCCAAAGGAATACTTTTAAAGGATGAAGCTTACTAAAC	14	169814098	0.973731	8	13	65	0.928571	0.812913	0	0.272727	0.428571	11	0	1	13	chr3:169814064-169814158
chr3	-	169814314	169814365	3'utr	PHC3	HAVANA	G103922.1	AGAGCAGTGGTTCTCAGTGGAGGTCAGTTTTGATCGCCAGGGGACATCTGGC	15	169814365	0.732978	5	12	111	0.8	1.07918	0.4	0.25	0.4	12	3	0	12	chr3:169814314-169814365
chr3	-	169814380	169814428	3'utr	PHC3	HAVANA	G103923.1	AAACTTGACCAAGAATTTGGTTTGACTGAGAACGTTTTCCTCTCAGTTT	12	169814380	0.981373	5	12	84	1	1.07918	0.0833333	0.375	0.583333	8	0	0	12	chr3:169814380-169814428
chr3	-	169814468	169814497	3'utr	PHC3	HAVANA	G103924.1	ATAAAAAAGGAATTGTGTTCTAGTATGAAC	7	169814497	0.973893	3	5	45	0.714286	0.69897	0	0.4	0.571429	5	2	0	5	chr3:169814468-169814497
chr3	-	169820268	169820304	coding	PHC3	HAVANA	G103926.1	AGTTGATGATGTCTGGGCCTTCATCCATTCTTTGCCT	7	169820268	0.991595	3	5	56	0.857143	0.778151	0.285714	0.4	0.571429	5	1	0	6	chr3:169820268-169820304
chr3	-	169846566	169846607	coding	PHC3	HAVANA	G103928.1	GAATGCTTTGGTGTCAGAAGAGGAACTTCCAGCTGCAGAAGC	5	169846566	0.97245	3	5	35	1	0.69897	1	0.333333	0.6	3	0	0	5	chr3:169846566-169846607
chr3	-	169854261	169854305	coding	PHC3	HAVANA	G103929.1	CTTCTCCAGAAAGTAATAAGAAAGGAGAGAGCCCAAGCCTGGAAT	6	169854261	0.873267	2	6	20	1	0.778151	0.333333	1	1	3	0	0	6	chr3:169854261-169854305
chr1	-	31436045	31436096	intron	PUM1	HAVANA	G10393.1	AAACTCCCAGTTTGATACGTGGCTAGAAGGAAGGAAGTAATGTTCACTGACC	7	31436045	0.915965	5	7	34	1	0.845098	0.142857	0.166667	0.285714	6	0	0	7	chr1:31436045-31436096
chr3	-	170584247	170584294	coding	RPL22L1	HAVANA	G103931.1	AAGAAATACCTTAAGAAGAACAATCTTCGTGATTGGCTTCGAGTGGTT	16	170584294	0.906452	5	14	103	0.875	1.14613	0.0625	0.4	0.625	10	2	0	14	chr3:170584247-170584294
chr3	-	170585895	170585940	stop_codon	RPL22L1	HAVANA	G103932.1	TTTCTGTTTTAAAATAGGAGCAATTTCTACGGGAGAAGGTTAAAGT	5	170585895	0.5	3	5	38	1	0.69897	0	0.333333	0.6	3	0	0	5	chr3:170585895-170585940
chr3	-	170608704	170608744	3'utr	EIF5A2	HAVANA	G103936.1	AGATTTTAAAGATATGGGACTTTATTTTCACATAAGTCAAT	5	170608704	0.5	4	5	33	1	0.69897	0.2	0.25	0.4	4	0	0	5	chr3:170608704-170608744
chr3	-	170610465	170610485	3'utr	EIF5A2	HAVANA	G103939.1	AAGTAAGATTATAAGGAAGAC	14	170610485	0.949528	2	12	38	0.857143	1.07918	0	0.5	0.857143	4	2	0	12	chr3:170610465-170610485
chr3	-	170610486	170610553	3'utr	EIF5A2	HAVANA	G103939.2	ATGGTGGTTTTAGTCCCTTCTTATGGTTGGCAGAAGGGCACTGAACTGTTGGGTGAAAGTTAGTTAGC	24	170610486	0.949877	8	18	176	0.75	1.25527	0.0833333	0.357143	0.625	14	6	0	18	chr3:170610486-170610553
chr1	-	31436359	31436389	intron	PUM1	HAVANA	G10394.1	GATAGCTTTGAGTTTGAAAGAGGCGAGTTTC	8	31436359	0.984527	2	5	51	0.875	0.845098	0.25	0.142857	0.25	7	1	0	7	chr1:31436359-31436389
chr3	-	170610815	170610878	3'utr	EIF5A2	HAVANA	G103940.1	AGCAGATGTGATTTGTCTGAGCAAATCATTCCTGTGTTTTAGTTAGATGATAAACCAGGGTTTT	9	170610815	0.988029	4	9	84	1	0.954243	0	0.6	0.777778	5	0	0	9	chr3:170610815-170610878
chr3	-	170612123	170612146	coding	EIF5A2	HAVANA	G103941.1	AAACTGCCAGAAGGTGAACTAGGC	8	170612146	0.812483	2	6	16	0.875	0.845098	0	0.2	0.5	5	1	0	7	chr3:170612123-170612146
chr3	-	170781040	170781076	3'utr	TNIK	HAVANA	G103942.1	AATGAATTTTTAAAAAGAGAAGAAAAATACTAGTTTT	6	170781076	0.995811	4	6	31	1	0.778151	0	0.25	0.5	4	0	0	6	chr3:170781040-170781076
chr3	-	170789043	170789098	coding	TNIK	HAVANA	G103944.1	ATCAAATTTTTGGTGATTGCCTTAAAGAATGCTGTGGAAATATATGCTTGGGCTCC	8	170789098	0.97707	4	7	53	0.875	0.845098	0.25	0.333333	0.5	6	1	0	7	chr3:170789043-170789098
chr3	-	172321577	172321597	processed_pseudogene	SLC31A1P1	HAVANA	G103949.1	AGCTGGAGAAATGGCTGGAGC	7	172321588	0.788977	2	7	14	1	0.845098	0	0.5	0.857143	2	0	0	7	chr3:172321577-172321597
chr1	-	31436419	31436450	intron	PUM1	HAVANA	G10395.1	AAGATTCAAGAGAAGTCTGAAGTGGGTAGGGT	5	31436419	0.977522	2	4	24	1	0.69897	0	0.333333	0.6	3	0	0	5	chr1:31436419-31436450
chr3	-	172350293	172350317	3'utr	NCEH1	ENSEMBL	G103954.1	GAAGGTCTAGTCTATTATTGAAAAC	5	172350307	0.640049	2	5	35	1	0.69897	0.4	0.25	0.4	4	0	0	5	chr3:172350293-172350317
chr3	-	172350355	172350379	3'utr	NCEH1	ENSEMBL	G103955.1	TTGGCATAGTCAAAAAAGAAAATAC	5	172350355	0.87552	2	5	16	1	0.69897	0.4	0.666667	0.8	3	0	0	5	chr3:172350355-172350379
chr3	-	172350715	172350734	3'utr	NCEH1	ENSEMBL	G103956.1	AAAGGTTTTCTGGAAAGAAC	15	172350715	0.647332	4	13	62	0.866667	1.11394	0	0.333333	0.733333	6	2	0	13	chr3:172350715-172350734
chr3	-	172351031	172351065	3'utr	NCEH1	ENSEMBL	G103957.1	AAATTTGGTTCCCAGAGTGGGCCAATCTCTCTGTT	6	172351065	0.983617	2	5	35	0.833333	0.69897	0.166667	0.25	0.5	4	1	0	5	chr3:172351031-172351065
chr3	-	172351122	172351156	3'utr	NCEH1	ENSEMBL	G103958.1	GCGAGTTATGGAATTTCTATTCCATAACTGAAGTC	36	172351141	0.750001	2	35	395	0.972222	1.24304	0.972222	0.666667	0.944444	6	0	1	35	chr3:172351122-172351156
chr3	-	176739025	176739047	3'utr	TBL1XR1	HAVANA	G103962.1	ACAGACTGCATTTGTAGCTCTGT	13	176739037	0.70456	3	11	93	0.846154	1.04139	0	0.6	0.846154	5	2	0	11	chr3:176739025-176739047
chr3	-	176739291	176739325	3'utr	TBL1XR1	HAVANA	G103963.1	AGAAGAGAGAAGAAAGAGGAAGTGTTCACTTTTTT	11	176739317	0.940909	2	2	23	1	1.04139	0	0.333333	0.818182	3	0	0	11	chr3:176739291-176739325
chr3	-	176739387	176739431	3'utr	TBL1XR1	HAVANA	G103964.1	AGGGATGGAAGGAGGGTAGGGAAGTTATGAATTACTCCTTCCAGT	15	176739417	0.962574	3	13	82	0.866667	0.812913	0	0.375	0.666667	8	1	1	13	chr3:176739387-176739431
chr3	-	176739762	176739809	3'utr	TBL1XR1	HAVANA	G103967.1	GAGTAGAGGCCTAAAGAGGACTGTGCATTTTTGCTATTTAAAGGAATC	33	176739809	0.99961	5	32	218	0.969697	1.50515	0.181818	0.466667	0.757576	15	1	0	32	chr3:176739762-176739809
chr3	-	176740310	176740347	3'utr	TBL1XR1	HAVANA	G103968.1	ACTCATTGATTAAAATGGAATAAAGAAAGAGCAGCTGC	16	176740322	0.767926	2	12	49	0.8125	1.11394	0.1875	0.5	0.6875	10	3	0	13	chr3:176740310-176740347
chr3	-	176740352	176740393	3'utr	TBL1XR1	HAVANA	G103968.2	AAGAAACTTATCATAAGGAAAAATAGAAAGGAAAACTTGAAT	37	176740371	0.820425	3	36	72	1	1.5682	0	0.466667	0.783784	15	0	0	37	chr3:176740352-176740393
chr3	-	176740458	176740516	3'utr	TBL1XR1	HAVANA	G103969.1	GTAAAGTTCTGTATTTGGGATTCTTGCTTATTTTTCCGCCTGTGTTTTTCTGAGAACTT	22	176740458	0.989158	7	21	202	0.954545	1.32222	0.227273	0.5	0.772727	10	1	0	21	chr3:176740458-176740516
chr1	-	31436593	31436631	intron	PUM1	HAVANA	G10397.1	GGTGATGATAGGCCTAAATCAGGACTGTCCTGGGCAAAT	10	31436631	0.939594	2	8	37	1	1	0.2	0.75	0.9	4	0	0	10	chr1:31436593-31436631
chr3	-	176740563	176740612	3'utr	TBL1XR1	HAVANA	G103970.1	CTGCTGATGTGCCACGATGCTGCTCCAATAGACAGCAATAAGATTGTCTC	22	176740578	0.963043	4	21	104	0.954545	1.32222	0.272727	0.555556	0.818182	9	1	0	21	chr3:176740563-176740612
chr3	-	176740884	176740926	3'utr	TBL1XR1	HAVANA	G103971.1	AGTTATTGACTTTTTCCCAGCTGATTAAAAGATAGTCAAGAAA	5	176740884	0.996227	4	5	40	1	0.69897	0	0.25	0.4	4	0	0	5	chr3:176740884-176740926
chr3	-	176741416	176741475	3'utr	TBL1XR1	HAVANA	G103974.1	GATTGAAGCAAGTCTTGGTTTTACTAAGGTAGGGTAGCATTTGCTATTGGTAAAGAGAAT	15	176741474	0.982383	5	13	110	0.933333	0.845098	0.133333	0.444444	0.666667	9	0	1	14	chr3:176741416-176741475
chr3	-	176741633	176741669	3'utr	TBL1XR1	HAVANA	G103976.1	GAAGATTTTAATTAAGGAATTGCTTATTGTTGAGCTT	8	176741669	0.987045	4	8	67	1	0.90309	0.375	0.2	0.5	5	0	0	8	chr3:176741633-176741669
chr3	-	176741721	176741755	3'utr	TBL1XR1	HAVANA	G103977.1	TATATGTGTGACTAATAAGGCTTGTCATGATTAAC	12	176741721	0.961104	3	9	77	0.75	0.653213	0.0833333	0.222222	0.416667	9	2	1	9	chr3:176741721-176741755
chr3	-	176741792	176741829	3'utr	TBL1XR1	HAVANA	G103978.1	ATATAGATATTAAACCTTGTGCTCATGCAACTTAGAGT	18	176741829	0.99225	5	11	114	0.611111	1.04139	0.333333	0.384615	0.555556	13	7	0	11	chr3:176741792-176741829
chr3	-	176742217	176742261	3'utr	TBL1XR1	HAVANA	G103979.1	AAGAGATTAAAATGTTTCTGGATAAGGATTAGCTTCTCGAAGTGT	18	176742261	0.985892	6	15	102	0.888889	1.20412	0.277778	0.363636	0.611111	11	2	0	16	chr3:176742217-176742261
chr1	-	31436708	31436739	intron	PUM1	ENSEMBL	G10398.1	ATTTGCTAGATGGGGAAAATTGAATGCTAGAT	13	31436708	0.700451	4	8	76	0.923077	1.07918	0.153846	0.375	0.615385	8	1	0	12	chr1:31436708-31436739
chr3	-	176742387	176742453	3'utr	TBL1XR1	HAVANA	G103980.1	GGGACATATTTCTGCCAATTAAAGACTAGAAGGGCACAACTTTTTTTTTAATTACCATAGAGAAGAT	10	176742436	0.991541	6	7	64	0.8	0.90309	0.1	0.111111	0.2	9	2	0	8	chr3:176742387-176742453
chr3	-	176742469	176742501	3'utr	TBL1XR1	HAVANA	G103981.1	CTTTTTTGTTTTTTGGTGATGTGGCTTAAATGC	9	176742492	0.640179	6	8	121	0.888889	0.90309	0.333333	0.125	0.222222	8	1	0	8	chr3:176742469-176742501
chr3	-	176742519	176742573	3'utr	TBL1XR1	HAVANA	G103982.1	AAGACACATCAGTAAAAGGGTATTATGCTCTGTTGGTTTTGTTTTTTTGTTTTGC	13	176742519	0.984704	6	10	98	0.923077	1.07918	0.230769	0.3	0.461538	10	1	0	12	chr3:176742519-176742573
chr3	-	176742592	176742636	3'utr	TBL1XR1	HAVANA	G103983.1	ATGTTGTGGAAGGGGGAATTGGAAATTAAATGAAAACCTATGACT	11	176742592	0.985963	4	10	49	0.909091	1	0.363636	0.333333	0.636364	6	1	0	10	chr3:176742592-176742636
chr3	-	176742768	176742807	3'utr	TBL1XR1	HAVANA	G103984.1	CGTTTTTGGTTTAGATTATGGATGCATGAAGTAAGGGAGT	14	176742775	0.895222	3	10	103	0.714286	0.69897	0.285714	0.4	0.571429	10	3	1	10	chr3:176742768-176742807
chr3	-	176742911	176742940	3'utr	TBL1XR1	HAVANA	G103985.1	GTTTCTCCCCTTTGAATCAGCAGACACCAT	5	176742911	0.976879	3	4	32	1	0.69897	0.2	0	0	5	0	0	5	chr3:176742911-176742940
chr3	-	176744180	176744238	coding	TBL1XR1	HAVANA	G103986.1	AGGGGAACAGGTGGAATATTTGAAGTTTGCTGGAATGCAGCAGGAGACAAAGTTGGAGC	27	176744238	0.933845	6	24	91	0.925926	1.39794	0.259259	0.307692	0.666667	13	2	0	25	chr3:176744180-176744238
chr3	-	176750782	176750824	coding	TBL1XR1	HAVANA	G103987.1	AGTCCTGATGGCAGGTATCTGGCAAGTGGTTCTTTTGACAAAT	7	176750782	0.982225	5	6	39	0.857143	0.778151	0.285714	0.166667	0.285714	6	1	0	6	chr3:176750782-176750824
chr3	-	176765095	176765136	coding	TBL1XR1	HAVANA	G103990.1	AAAATGGAATAAGAAAGGAAATTTCATCCTAAGTGCTGGAGT	13	176765124	0.913098	2	12	45	0.923077	1.07918	0.0769231	0.285714	0.615385	7	1	0	12	chr3:176765095-176765136
chr3	-	176765281	176765304	coding	TBL1XR1	HAVANA	G103991.1	GATGGGTTTGCCAGAATATGGACT	9	176765304	0.790115	4	9	41	1	0.954243	0.777778	0.285714	0.444444	7	0	0	9	chr3:176765281-176765304
chr3	-	176768351	176768396	coding	TBL1XR1	HAVANA	G103993.1	AATCATACTGATATGATGGAAGTGGATGGGGATGTTGAAATCCCTC	16	176768396	0.959265	4	14	109	0.875	0.845098	0.625	0.4	0.625	10	1	1	14	chr3:176768351-176768396
chr3	-	176769464	176769499	coding	TBL1XR1	HAVANA	G103994.1	GATGGTCGACCAATAGAGTCTCTGTCCCTGATAGAT	7	176769493	0.996808	2	6	38	1	0.845098	0.428571	0.166667	0.285714	6	0	0	7	chr3:176769464-176769499
chr3	-	178674916	178674969	NoAnnotation			G103996.1	AGCTTCCCTGGGTCTGGACCCCTTCCTTTATTTTGGGAAGTCCCATGGCTGAAC	5	178674916	0.5	4	5	39	1	0.69897	0	0.25	0.4	4	0	0	5	chr3:178674916-178674969
chr3	-	178735104	178735174	3'utr	ZMAT3	HAVANA	G103998.1	ATAGAAATCTGAAACTTATTTAAAATTTATACTGCTTTTGTTGATGGCTCATTTTGGCTGTGTATCCTCAC	6	178735104	0.99657	2	5	82	1	0.778151	0	0.333333	0.666667	3	0	0	6	chr3:178735104-178735174
chr3	-	178735258	178735355	3'utr	ZMAT3	HAVANA	G103999.1	AAATGTCATACAGAGGCTTAAGATCTGTGTATGCTGTTGGGTCGGAGTGCCAGTCACTGCTTTGGAAGTCTGTGTTCTGGGGCTGCAGAATGACAAAC	27	178735258	0.986822	11	26	245	0.962963	1.11394	0.259259	0.2	0.407407	20	0	1	26	chr3:178735258-178735355
chr1	+	7833217	7833260	intron	VAMP3	HAVANA	G104.1	AGAGCTTACCTATCGTGGGATCAGATACTTCAGGGATACAAAGT	5	7833217	0.5	3	5	29	1	0.69897	0	0.333333	0.6	3	0	0	5	chr1:7833217-7833260
chr1	+	28177405	28177424	3'utr	PPP1R8	HAVANA	G1040.1	AGTTTGATCAAAAAGAAGGC	7	28177405	0.936778	2	2	6	1	0.845098	0	0.25	0.571429	4	0	0	7	chr1:28177405-28177424
chr3	-	178735540	178735564	3'utr	ZMAT3	HAVANA	G104002.1	ATTAAGGTTGCATTTTAATGCAGTT	5	178735564	0.609877	3	4	42	0.8	0.60206	0	0.25	0.4	4	1	0	4	chr3:178735540-178735564
chr3	-	178735593	178735625	3'utr	ZMAT3	HAVANA	G104003.1	AAGTTGCTTCTCCTTGGAAATATGCTCTAGATT	14	178735593	0.950664	3	11	104	0.857143	0.778151	0	0.333333	0.571429	9	1	1	12	chr3:178735593-178735625
chr3	-	178735682	178735719	3'utr	ZMAT3	HAVANA	G104004.1	GATTTAGTTTGGGTATGATGTGTCTGCTTTGAAATGCC	8	178735682	0.896408	5	7	76	1	0.90309	0.625	0.142857	0.25	7	0	0	8	chr3:178735682-178735719
chr3	-	178735762	178735796	3'utr	ZMAT3	HAVANA	G104005.1	GTGTGTCATTTGTAAGAATTTCACGTTAACTCTGC	22	178735785	0.761446	3	22	211	1	1.34242	0.363636	0.833333	0.954545	6	0	0	22	chr3:178735762-178735796
chr3	-	178735896	178735985	3'utr	ZMAT3	HAVANA	G104006.1	ATATTTTTTTAAGGAAGAGTAACTCCACATGTCAGAATGAGTGATATTATCCTAGGGCAAAGCGCAAATAGGGCAGTTTGTTTCTACTCT	18	178735896	0.988752	8	14	126	0.777778	0.845098	0.111111	0.25	0.5	12	3	1	14	chr3:178735896-178735985
chr3	-	178736206	178736229	3'utr	ZMAT3	HAVANA	G104007.1	TGGCAGTTCTTTGAACTTAAACAT	5	178736206	0.831498	2	5	37	1	0.69897	0	1	1	2	0	0	5	chr3:178736206-178736229
chr3	-	178736266	178736290	3'utr	ZMAT3	HAVANA	G104008.1	CTTTGGGCCCTTGGAGGGAAAATCC	5	178736290	0.665155	4	5	23	1	0.69897	0	0.25	0.4	4	0	0	5	chr3:178736266-178736290
chr3	-	178736332	178736396	3'utr	ZMAT3	HAVANA	G104009.1	CATGAAGATTCAATGGGTAGAATTGAATCAGAATTGAAATGTTCCAGATTCATATTCTTGTGTGT	15	178736332	0.984298	3	14	118	0.933333	0.845098	0.333333	0.5	0.666667	10	0	1	14	chr3:178736332-178736396
chr3	-	178736401	178736431	3'utr	ZMAT3	HAVANA	G104010.1	AAAATCTAAAGAATTTTAAGTGACTTTCTCC	19	178736401	0.738731	4	19	122	1	1.27875	0	0.8	0.947368	5	0	0	19	chr3:178736401-178736431
chr3	-	178736432	178736467	3'utr	ZMAT3	HAVANA	G104011.1	TTTATGCCCACTTTTTGTGGATAAGATTCTTTAGAT	8	178736432	0.992828	4	6	77	0.75	0.778151	0.125	0	0	8	2	0	6	chr3:178736432-178736467
chr3	-	178736616	178736647	3'utr	ZMAT3	HAVANA	G104012.1	AAAGAATTTGATTTGAATTCCTTGAGAATTGT	5	178736616	0.901746	3	5	48	1	0.69897	0	0.25	0.4	4	0	0	5	chr3:178736616-178736647
chr3	-	178736731	178736768	3'utr	ZMAT3	HAVANA	G104013.1	CAGCTGCTCTACCAGAAGGTAGAGGGGAGTAAAGGGTC	24	178736768	0.837542	2	24	96	1	1.38021	0.291667	0.555556	0.833333	9	0	0	24	chr3:178736731-178736768
chr3	-	178737086	178737125	3'utr	ZMAT3	HAVANA	G104014.1	ATTTTGAAAGTGGTGTATGAAGTTGATAATCTGAGCCAAT	6	178737086	0.983951	5	6	44	1	0.778151	0.166667	0.2	0.333333	5	0	0	6	chr3:178737086-178737125
chr3	-	178737680	178737711	3'utr	ZMAT3	HAVANA	G104016.1	AATGGCAGTGTGGTTGATTGGAAGAGCTTGAC	7	178737680	0.966978	4	7	40	1	0.845098	0.285714	0.75	0.857143	4	0	0	7	chr3:178737680-178737711
chr3	-	178737879	178737976	3'utr	ZMAT3	HAVANA	G104017.1	TAGCATTTCACAGAGAGAAGAGAGACAGAATTATTGCTATTAATCACCATTCATAAATAGGAGCTTGGAATAACAAAGGTCTGTGTGAATTCTGTTCT	18	178737925	0.990605	7	14	95	0.823529	0.845098	0.0588235	0.454545	0.647059	11	2	1	14	chr3:178737879-178737976
chr3	-	178738083	178738110	3'utr	ZMAT3	HAVANA	G104018.1	TTTTCTTCCCGTTATGAATGGGAGGAAC	22	178738083	0.910939	4	21	160	0.954545	1.32222	0.0454545	0.4	0.727273	10	1	0	21	chr3:178738083-178738110
chr3	-	178738166	178738235	3'utr	ZMAT3	HAVANA	G104019.1	GTTTTTGCTTTCTTGGCAGGGGAGAACCCCTACCATTGTGAGCAGTTACTGTCACTCTGGCTGAATGGAC	45	178738166	0.995476	7	34	488	0.755556	1.05436	0.0888889	0.5	0.777778	20	9	2	34	chr3:178738166-178738235
chr3	-	178738353	178738404	3'utr	ZMAT3	HAVANA	G104020.1	AGAGCTGCTTTAGAAAGAAATTGAGACATGTTTTGTCAGGACAGATAAAAGT	8	178738353	0.995554	5	7	41	0.875	0.845098	0.25	0.142857	0.25	7	1	0	7	chr3:178738353-178738404
chr3	-	178738437	178738512	3'utr	ZMAT3	HAVANA	G104021.1	GGGCTAGGAAGGGTGGTTTTGGAACCTAACCTACTTTGTGTCTTCATTGTCAGAACTAAGGTTGGAAATGCCCTTT	15	178738463	0.997512	4	14	90	0.933333	1.14613	0.133333	0.363636	0.533333	11	1	0	14	chr3:178738437-178738512
chr3	-	178738787	178738845	3'utr	ZMAT3	HAVANA	G104022.1	AGGATTTTTGAAGCCCTGAGTTTAAAAGAAGAATCGTGGCTATTTGACATCATCCTTAC	9	178738840	0.966343	6	8	45	1	0.954243	0.111111	0	0	9	0	0	9	chr3:178738787-178738845
chr3	-	178739168	178739203	3'utr	ZMAT3	HAVANA	G104024.1	AGGTATTGAGGGTAAGAAGTTGTAAAGAAAGAAAAT	6	178739168	0.5	5	6	21	1	0.778151	0	0	0	6	0	0	6	chr3:178739168-178739203
chr3	-	178739267	178739286	3'utr	ZMAT3	HAVANA	G104025.1	AGTCTCTTTTCTCTGTGAAT	7	178739286	0.91454	2	7	63	1	0.845098	0	0.5	0.857143	2	0	0	7	chr3:178739267-178739286
chr3	-	178739503	178739531	3'utr	ZMAT3	HAVANA	G104026.1	GTTTAAGCAGACTGTTGTTTCTTCTGAGT	12	178739527	0.897753	4	12	104	1	1.07918	0.25	0.375	0.583333	8	0	0	12	chr3:178739503-178739531
chr3	-	178739600	178739687	3'utr	ZMAT3	HAVANA	G104027.1	ATGTTTTGAGCTTGTTACCTTGCAGTATTCTTCTCTGTTCCATAGGTGAAAACAAAGGGTGACAGAGGTTATCAGGCAGGAAATGCCT	10	178739600	0.986766	6	10	75	1	1	0.4	0.25	0.4	8	0	0	10	chr3:178739600-178739687
chr3	-	178739885	178739926	3'utr	ZMAT3	HAVANA	G104028.1	TTTTCTTTTAAAGAAAGAAGTTAGATTTATAGTGTTATTTCT	13	178739885	0.989213	4	11	106	0.846154	1.04139	0	0.375	0.615385	8	2	0	11	chr3:178739885-178739926
chr3	-	178739930	178739978	3'utr	ZMAT3	HAVANA	G104029.1	AGGTTTCCAGTTTCCCAGTGCCCTTAATGGATGTTATGAATGCATAAGC	5	178739930	0.5	4	5	38	1	0.69897	0.2	0	0	5	0	0	5	chr3:178739930-178739978
chr1	-	31437666	31437704	coding	PUM1	HAVANA	G10403.1	AGTGACCTTTATAAGAGGACATCGAGCAGCTTGACCCCC	8	31437666	0.980687	4	5	35	0.625	0.69897	0	0.333333	0.5	6	3	0	5	chr1:31437666-31437704
chr3	-	178739979	178740018	3'utr	ZMAT3	HAVANA	G104030.1	CGACTTAAGGGCTTGATGTTTTTTCAGGCCTTGTGGATTC	9	178740018	0.980384	5	7	93	0.777778	0.845098	0	0.5	0.666667	6	2	0	7	chr3:178739979-178740018
chr3	-	178740055	178740093	3'utr	ZMAT3	HAVANA	G104031.1	GGAAATAGTTTTATAAGAAGGGTTCCCCTTGCTCTCTCC	11	178740072	0.759962	5	9	93	0.818182	0.954243	0.181818	0.375	0.545455	8	2	0	9	chr3:178740055-178740093
chr3	-	178740162	178740204	3'utr	ZMAT3	HAVANA	G104032.1	ATATATGTTGTCATAGAGAGGTATTTCAACCCTTATTTCAAAT	5	178740162	0.907158	3	4	35	1	0.69897	0.2	0.25	0.4	4	0	0	5	chr3:178740162-178740204
chr3	-	178740275	178740326	3'utr	ZMAT3	HAVANA	G104033.1	AATTTTTTGGTTAATTTTAACATTATAGTGCTGGCCGCTTGGTTCTATGATT	12	178740326	0.988716	8	10	93	0.916667	1.04139	0.166667	0	0	12	1	0	11	chr3:178740275-178740326
chr3	-	178740353	178740414	3'utr	ZMAT3	HAVANA	G104034.1	AGTAATCTATAAAGTAGAGTTGCTTAGTTTTGAGCAATTTAGGGCTTTTCTTATTGGCCAGT	17	178740414	0.99209	7	15	163	0.882353	1.17609	0	0.307692	0.470588	13	2	0	15	chr3:178740353-178740414
chr3	-	178740509	178740579	3'utr	ZMAT3	HAVANA	G104035.1	TACTGTCTTCTCTTGAAGTGGTGGTTCTTTGAGAAGTAGAATTATTTTGTAACTTTTCTTCTCCCAGAAAC	16	178740579	0.991616	9	15	160	0.9375	1.17609	0.25	0.25	0.4375	12	1	0	15	chr3:178740509-178740579
chr3	-	178740680	178740705	3'utr	ZMAT3	HAVANA	G104036.1	AAAAAAAATTGGGGAAGGCAAATTAC	11	178740705	0.653365	3	8	25	0.727273	0.90309	0	0.5	0.727273	6	3	0	8	chr3:178740680-178740705
chr3	-	178740842	178740868	3'utr	ZMAT3	HAVANA	G104037.1	ATATGGGTAAGACCAGTGGTCATCCGT	6	178740868	0.804188	2	6	23	1	0.778151	0.333333	0.2	0.333333	5	0	0	6	chr3:178740842-178740868
chr3	-	178740911	178740932	3'utr	ZMAT3	HAVANA	G104038.1	AGATTAACTAATGGAGTGCTCT	6	178740917	0.757386	2	5	33	0.833333	0.69897	0	0.333333	0.666667	3	1	0	5	chr3:178740911-178740932
chr3	-	178740989	178741023	3'utr	ZMAT3	HAVANA	G104039.1	AGCCAAGAATCGTGCCACTGCACTCCAGTCTGGGC	12	178741017	0.79449	2	6	51	0.5	0.778151	0.25	0.666667	0.833333	6	6	0	6	chr3:178740989-178741023
chr3	-	178741024	178741061	3'utr	ZMAT3	HAVANA	G104039.2	AAGAAGTTGTATGAACCCAGGAGGTGGAGGTTGCAGTC	20	178741061	0.730514	5	16	103	0.8	0.90309	0.5	0.25	0.55	12	3	1	16	chr3:178741024-178741061
chr1	-	31437715	31437759	intron-coding	PUM1	HAVANA	G10404.1	AGTTGCAAACTCCAACACTGGCAGTGGCTCCCGCCGTGACTCCCT	19	31437748	0.94862	2	19	73	1	1.27875	0	0.6	0.894737	5	0	0	19	chr1:31437715-31437759
chr3	-	178741142	178741161	3'utr	ZMAT3	HAVANA	G104040.1	AATTCGGCTTTCTTGAAGAT	5	178741146	0.703097	3	5	35	1	0.69897	0	0.333333	0.6	3	0	0	5	chr3:178741142-178741161
chr3	-	178741190	178741247	3'utr	ZMAT3	HAVANA	G104041.1	ACAGAGGAATTTTTTAAAAAGCAAATAAAGTTTCACTATCTTCGTTTCCAGTAGAAAT	16	178741221	0.952789	3	12	102	0.75	0.778151	0	0.571429	0.8125	7	3	1	12	chr3:178741190-178741247
chr3	-	178741315	178741344	3'utr	ZMAT3	HAVANA	G104042.1	TTTTTGATAATCTGATTCTTACGGTTTACT	13	178741344	0.865237	4	10	103	0.909091	1	0.818182	0.4	0.727273	5	1	0	10	chr3:178741315-178741344
chr3	-	178742366	178742411	3'utr	ZMAT3	HAVANA	G104044.1	ACTGAATTCTTTTTAGATCACAGTAAAAATAGGTTGGCAGAGATTT	14	178742395	0.962626	4	10	64	0.857143	1.07918	0	0.571429	0.785714	7	2	0	12	chr3:178742366-178742411
chr3	-	179116373	179116404	NoAnnotation			G104047.1	AGTTTTTAAGGCTGAAAAATCTGGCTGGATTT	17	179116392	0.627259	6	16	106	0.941176	1.20412	0	0.230769	0.411765	13	1	0	16	chr3:179116373-179116404
chr3	-	179116441	179116494	NoAnnotation			G104048.1	AGTTTAAGTTGAGCTGATTGTTGAATTCTGTTATTGTTCCTGAATTCAATGAGT	38	179116494	0.99169	11	38	505	1	1.57978	0.5	0.473684	0.736842	19	0	0	38	chr3:179116441-179116494
chr3	-	179116668	179116699	NoAnnotation			G104049.1	GTTCTTAAAGTTTATGAAGAGGAGTTTAAAGC	22	179116668	0.704997	4	20	130	0.909091	1.30103	0.0909091	0.5	0.727273	12	2	0	20	chr3:179116668-179116699
chr1	-	31437867	31437893	intron	PUM1	HAVANA	G10405.1	ATTAACAGTTAGGCTGTCTCTGCTGAC	6	31437893	0.969704	2	6	42	1	0.778151	0	1	1	3	0	0	6	chr1:31437867-31437893
chr3	-	179116850	179116889	NoAnnotation			G104050.1	AGAAAAAGAGGGTTGGGGAAAGTTTGCCATGTAGGTTAGT	8	179116889	0.950615	4	8	52	1	0.90309	0.125	0.333333	0.5	6	0	0	8	chr3:179116850-179116889
chr3	-	179116896	179116926	NoAnnotation			G104051.1	TTCTTTGAGAAAAGAATAAAGGAATGTATTC	12	179116911	0.961319	2	11	67	0.916667	1.04139	0.0833333	0.142857	0.5	7	1	0	11	chr3:179116896-179116926
chr3	-	179117269	179117314	3'utr	GNB4	HAVANA	G104052.1	GATTAAGATTTCTATTAACTTTTTGGCTGGGCAGAGTGGCTTACAC	9	179117314	0.991832	5	7	64	0.777778	0.845098	0.111111	0.285714	0.444444	7	2	0	7	chr3:179117269-179117314
chr3	-	179117434	179117468	3'utr	GNB4	HAVANA	G104053.1	GTGAATGTGCTAATATGTGCATCAACTGTAAAGAT	6	179117434	0.973482	3	6	38	1	0.778151	0.833333	0.2	0.333333	5	0	0	6	chr3:179117434-179117468
chr3	-	179117596	179117621	3'utr	GNB4	HAVANA	G104054.1	GCTTGATGGTAAAGTCTTGGATTATT	18	179117621	0.712624	4	14	133	0.777778	0.845098	0.555556	0.666667	0.833333	9	3	1	14	chr3:179117596-179117621
chr3	-	179117792	179117884	3'utr	GNB4	HAVANA	G104056.1	CCCTTCCTTAGCACAAAATACTGGTTTCTAAGTGGTTTTGCTTCAAAGGATGTCTAGATGTAAGTGATTCCACTTAAAGCCAAAATAAAAATT	16	179117792	0.994555	9	14	157	0.875	1.14613	0.0625	0.142857	0.25	14	2	0	14	chr3:179117792-179117884
chr3	-	179117943	179117974	3'utr	GNB4	HAVANA	G104057.1	AATCTGAATTGATGTGAAATATCTGTGCCTTT	5	179117943	0.986971	3	5	49	1	0.69897	0.2	0.333333	0.6	3	0	0	5	chr3:179117943-179117974
chr3	-	179118031	179118077	3'utr	GNB4	HAVANA	G104058.1	GCAATGTGACAGTGTTACATTTGGAGAGAAGTGTGAAATCTAACCAA	13	179118031	0.897033	6	12	75	0.923077	0.778151	0.692308	0.333333	0.538462	9	0	1	12	chr3:179118031-179118077
chr3	-	179118118	179118149	3'utr	GNB4	HAVANA	G104059.1	GGTAAACATTGGGATTGTCCCTGCATCTGAAC	7	179118149	0.893933	2	5	36	1	0.845098	0.714286	1	1	3	0	0	7	chr3:179118118-179118149
chr3	-	179118333	179118390	3'utr	GNB4	HAVANA	G104060.1	TTTGAGGGGACAGATAATCTGAAGGCCAGAGATTAGAGATTTCACTGATATTTTGGAC	17	179118333	0.924525	5	17	84	1	1.23045	0.176471	0.272727	0.529412	11	0	0	17	chr3:179118333-179118390
chr3	-	179118522	179118594	3'utr	GNB4	HAVANA	G104061.1	AGAAACAGACAGAAATGATACTGTATGTGTGTGTATTTATGTCTGAAGAAAGTCCCCTTGAATTCTGATATCT	14	179118594	0.994748	7	11	145	0.785714	1.04139	0.285714	0.444444	0.642857	9	3	0	11	chr3:179118522-179118594
chr3	-	179118595	179118621	3'utr	GNB4	HAVANA	G104062.1	GAGTTTTGTAATGGAAGAACCAGGCAC	6	179118595	0.946491	2	6	26	1	0.778151	0.666667	0	0	6	0	0	6	chr3:179118595-179118621
chr3	-	179118721	179118762	3'utr	GNB4	HAVANA	G104063.1	CTTGGTGAATTGTTGTGTGTACTCAGAGTGTATTTTCTTTGT	10	179118721	0.9891	4	8	88	0.8	0.90309	0.2	0.428571	0.6	7	2	0	8	chr3:179118721-179118762
chr3	-	179118771	179118805	3'utr	GNB4	HAVANA	G104064.1	AAAAGGACCAGTGTATTAATTTGAGGGGTTGGGTT	7	179118771	0.956655	2	5	35	1	0.845098	0.142857	0.75	0.857143	4	0	0	7	chr3:179118771-179118805
chr3	-	179132677	179132734	coding	GNB4	HAVANA	G104068.1	ATATAACTTAAAGACCAGAGAGGGAAATGTGAGAGTAAGCCGAGAGTTGCCAGGTCAC	21	179132718	0.799214	4	20	49	0.952381	1	0.190476	0.454545	0.714286	11	0	1	20	chr3:179132677-179132734
chr3	-	179132772	179132829	coding	GNB4	HAVANA	G104069.1	GCTATTCCTTTGAGGTCCTCCTGGGTGATGACCTGTGCTTATGCTCCCTCTGGTAATT	20	179132807	0.757414	7	17	149	0.85	0.929419	0.6	0.285714	0.5	14	2	1	17	chr3:179132772-179132829
chr3	-	179304618	179304650	NoAnnotation			G104070.1	ACCTCTGTTTGAGAGGGGACATTGAAATTAGGC	6	179304627	0.937112	2	6	23	1	0.778151	0.166667	0.666667	0.833333	3	0	0	6	chr3:179304618-179304650
chr3	-	179304923	179304958	NoAnnotation			G104071.1	AAGTATATAAACTGTATATAAGGGGAGAAATGCTCT	12	179304925	0.761997	3	7	111	0.583333	0.845098	0	0.6	0.833333	5	5	0	7	chr3:179304923-179304958
chr3	-	179306265	179306302	3'utr	MRPL47	HAVANA	G104073.1	GAAGAGGATGTGGGTATTGCTGTTAATAAACGGAGGAC	10	179306302	0.984844	3	7	44	0.8	0.90309	0.7	0.125	0.3	8	2	0	8	chr3:179306265-179306302
chr3	-	179311559	179311660	coding	MRPL47	HAVANA	G104074.1	AGATAAAGTTGTCCAGGAAAGAGAAGATGCCCTAAGGCTTCTTCAGACTGGTCAAGAAAGAGCTAGACCTGGTGCTTGGAGAAGAGACATCTTTGGAAGAAT	79	179311559	0.979781	11	64	447	0.810127	1.02803	0.0379747	0.454545	0.696203	44	10	5	64	chr3:179311559-179311660
chr3	-	179316461	179316520	coding-intron	MRPL47	HAVANA	G104075.1	AGAGCAGGAGGCCAAGCGGCAGAGATTGCCAATGCCAAGTCCAGAGCGGTTAGATAAGGT	7	179316461	0.5	3	5	18	0.857143	0.778151	0.142857	0.166667	0.285714	6	1	0	6	chr3:179316461-179316520
chr3	-	179320458	179320510	coding	MRPL47	HAVANA	G104076.1	ATTGTCAAGGAAAGGACTAGAAGAATTTTTTGATGACCCAAAAAACTGGGGGC	19	179320458	0.975012	3	13	85	0.684211	1.11394	0.157895	0.285714	0.473684	14	6	0	13	chr3:179320458-179320510
chr3	-	180701965	180701995	3'utr	DNAJC19	HAVANA	G104078.1	AGGTACAGGCAACTGGCCTGGCAACTTGGAT	6	180701995	0.965137	2	5	19	1	0.778151	0.166667	0.333333	0.666667	3	0	0	6	chr3:180701965-180701995
chr1	-	31439041	31439091	intron-coding	PUM1	HAVANA	G10408.1	AGCTGGTGGTCTTGCTGGAACAACAAATGGACCATTTCGCCCTTTAGGAAC	15	31439066	0.903665	6	12	75	0.866667	1.11394	0.6	0.25	0.4	12	2	0	13	chr1:31439041-31439091
chr3	-	182657918	182657947	3'utr	DCUN1D1	HAVANA	G104080.1	GGGCATAAGGTTGGGGGAAGACCAATTAAT	7	182657940	0.830071	2	2	6	1	0.845098	0.142857	0.25	0.571429	4	0	0	7	chr3:182657918-182657947
chr3	-	182659571	182659602	3'utr	DCUN1D1	HAVANA	G104082.1	AAAAAAGTGGTGCTGGGGAAATTCACCATGGT	10	182659602	0.902196	2	8	37	0.9	0.653213	0.1	0.333333	0.6	6	0	1	9	chr3:182659571-182659602
chr3	-	182660020	182660054	3'utr	DCUN1D1	HAVANA	G104084.1	AATGGCATGTTTTGGGGAGAAAAGACATGCCAAGT	14	182660036	0.78088	2	10	102	0.785714	1.04139	0.142857	0.5	0.785714	6	3	0	11	chr3:182660020-182660054
chr3	-	182661412	182661441	3'utr	DCUN1D1	HAVANA	G104085.1	CTTTTGATAGGAATAGATTCTGCTTGGGAT	6	182661424	0.719788	3	5	52	1	0.778151	0	0.25	0.5	4	0	0	6	chr3:182661412-182661441
chr3	-	182661755	182661802	3'utr	DCUN1D1	HAVANA	G104086.1	AGTCCATTTTCGATGACTTATTATTTTGTTGAAATTGCTTTAACTGCT	7	182661755	0.99418	3	5	64	0.857143	0.778151	0	0.4	0.571429	5	1	0	6	chr3:182661755-182661802
chr3	-	182662090	182662139	3'utr	DCUN1D1	HAVANA	G104087.1	AGAAAATGTCTGCATAATGTTAGATTCTTCTCCTGTCTACATTATGCACT	9	182662139	0.998127	3	5	109	0.555556	0.69897	0	0.6	0.777778	5	4	0	5	chr3:182662090-182662139
chr3	-	182662265	182662341	3'utr	DCUN1D1	HAVANA	G104088.1	AAATCACATGTGTTGTTGATGTGAGTATCTGATGAAAAAACAATGTCAGAATAACCGACATGAAAATTTTTTAGGAT	11	182662265	0.992117	3	9	97	1	1.04139	0.0909091	0.6	0.818182	5	0	0	11	chr3:182662265-182662341
chr3	-	182662358	182662435	3'utr	DCUN1D1	HAVANA	G104089.1	ATGCTAATAGCACTTCCAGTGAGAGTGATATATTTAAGTGTACTGGATCTGGAATGGTGTTTTGGTTTGGGGGGAATT	10	182662424	0.971358	5	9	62	0.9	0.954243	0.2	0.285714	0.5	7	1	0	9	chr3:182662358-182662435
chr1	-	31440065	31440159	intron-coding	PUM1	HAVANA	G10409.1	AGGTTATCCGGTGTTGGCTCCTGCTGCTTACTATGACCAAACTGGTGCCCTTGTAGTGAATGCAGGCGCGAGAAATGGTCTTGGAGCTCCTGTTC	34	31440126	0.810137	11	29	219	0.852941	1.4624	0.411765	0.304348	0.529412	23	5	0	29	chr1:31440065-31440159
chr3	-	182662446	182662481	3'utr	DCUN1D1	HAVANA	G104090.1	TTATAAAAACTTCTTAAATATACGCTTTGGGCTAGT	5	182662481	0.978636	4	5	44	1	0.69897	0	0	0	5	0	0	5	chr3:182662446-182662481
chr3	-	182662577	182662610	3'utr	DCUN1D1	HAVANA	G104091.1	ATTCTCCCATAAGTCTTAGAAGCTTTATGGTGAT	11	182662593	0.817178	2	10	94	0.909091	1	0	0.285714	0.545455	7	1	0	10	chr3:182662577-182662610
chr3	-	182683346	182683377	coding	DCUN1D1	HAVANA	G104093.1	AAAAGGATCATTGGACAGGAAGAAGTTAGAAC	7	182683377	0.773603	2	5	14	1	0.845098	0.571429	0.666667	0.857143	3	0	0	7	chr3:182683346-182683377
chr3	-	182841585	182841615	3'utr	LAMP3	HAVANA	G104096.1	AAAGTCAACATTTGAGATATGTTGAATTAAC	46	182841606	0.746445	4	10	429	0.217391	0.69897	0	0.5	0.891304	10	35	1	10	chr3:182841585-182841615
chr3	-	183547388	183547457	coding	PARL	HAVANA	G104099.1	AGGGAGCCGCTAGTGAAAATCTGGCATGAAATAAGGACTAATGGCCCCAAAAAAGGAGGTGGCTCTAAGT	10	183547444	0.938386	5	9	26	0.9	0.954243	0.1	0.285714	0.5	7	1	0	9	chr3:183547388-183547457
chr1	+	28177458	28177483	3'utr	PPP1R8	HAVANA	G1041.1	AAAAAATGTTTCCTTGGGTCAGTGGT	5	28177458	0.987507	3	5	28	1	0.69897	0	0.666667	0.8	3	0	0	5	chr1:28177458-28177483
chr1	-	31441208	31441274	coding	PUM1	HAVANA	G10410.1	GGATCCCCTTGTGGCAGCTGCAGCAGTGAATTCTGCCCTTGCATTTGGACAAGGTCTGGCAGCAGGC	16	31441208	0.963086	8	16	108	1	1.20412	0.375	0.333333	0.5	12	0	0	16	chr1:31441208-31441274
chr3	-	183585683	183585708	coding	PARL	HAVANA	G104100.1	ATCCTTCTCCCTATCCTATAAGGAGT	5	183585697	0.658765	2	5	37	1	0.69897	0	0.333333	0.6	3	0	0	5	chr3:183585683-183585708
chr3	-	183655745	183655799	coding	ABCC5	HAVANA	G104102.1	AGGCTGCATCAAGATTGATGGAGTGAGAATCAGTGATATTGGCCTTGCCGACCTC	10	183655745	0.978783	4	8	54	0.8	0.90309	0.2	0.333333	0.6	6	2	0	8	chr3:183655745-183655799
chr3	-	183957221	183957267	NoAnnotation			G104108.1	GCCCGGCCTGGAGGGGATGAGAGGCTTCGGCCAGCCAGAGCCGCTCT	5	183957221	0.860081	2	3	15	0.8	0.60206	0.6	0.25	0.4	4	1	0	4	chr3:183957221-183957267
chr3	-	183977296	183977318	3'utr	CAMK2N2	HAVANA	G104109.1	AGGATGGGTGTTGAGGCTGGGAT	5	183977306	0.641896	2	4	26	1	0.69897	0	0.333333	0.6	3	0	0	5	chr3:183977296-183977318
chr1	-	31447599	31447628	coding	PUM1	HAVANA	G10411.1	AGTATTATGGAGTTACTCCCTGGGGAGTCT	37	31447628	0.676425	6	30	268	0.810811	0.875061	0	0.5	0.783784	16	4	3	30	chr1:31447599-31447628
chr3	-	184075778	184075807	coding	CLCN2	HAVANA	G104111.1	AGCTAAGGTCATTGGGCTGACCTGCGCCCT	5	184075778	0.987989	2	5	19	1	0.69897	0	0.333333	0.6	3	0	0	5	chr3:184075778-184075807
chr3	-	184428258	184428365	3'utr	MAGEF1	HAVANA	G104112.1	GAAGGAACTCAGCAGTATGATGATCTGGTTCCAGGGGAAAAAAATAGCTGGTTGGTGTCTAGCCCCCCAACACTTTTGTCTGTTGTGTATAAAAGAAGAAAGACTGGC	30	184428365	0.968509	8	21	115	0.833333	0.920819	0.633333	0.238095	0.466667	21	3	2	25	chr3:184428258-184428365
chr3	-	184428381	184428441	3'utr	MAGEF1	HAVANA	G104113.1	GGAAGAACTTTGTATTTATACTGTGATTTTGAACAGATTATGCAACATTGGAAGGAAGGCT	11	184428432	0.973822	4	9	60	0.909091	0.69897	0.272727	0.285714	0.545455	7	0	1	10	chr3:184428381-184428441
chr3	-	184428849	184428898	coding	MAGEF1	HAVANA	G104114.1	GAATTCTCTTGGGGTCCCCGAAGCAACCTGGAAATCAGCAAGATGGAAGT	8	184428849	0.979927	3	6	38	0.75	0.778151	0.125	0.75	0.875	4	2	0	6	chr3:184428849-184428898
chr3	-	184428943	184429089	coding	MAGEF1	HAVANA	G104115.1	TGGGCCTTATCTATATGAGAGGTAATAGCGCCAGGGAGGCCCAGGTCTGGGAGATGCTGCGTCGGTTGGGGGTGCAACCCTCAAAGTATCATTTCCTCTTTGGGTATCCGAAGAGGCTTATTATGGAAGATTTTGTGCAGCAGCGAT	88	184429089	0.979716	18	78	561	0.886364	1.59106	0.136364	0.428571	0.681818	49	9	1	78	chr3:184428943-184429089
chr3	-	184429262	184429294	coding	MAGEF1	HAVANA	G104116.1	GTTATTGGAGACTTGAAGATTCTGTTCCCGGAC	7	184429262	0.970817	4	7	40	1	0.845098	0.714286	0.4	0.571429	5	0	0	7	chr3:184429262-184429294
chr3	-	184797553	184797593	3'utr	C3orf70	HAVANA	G104117.1	AATATGCTCATTGGAGCAAGGGTTGGGCTGTGTGGATGGAT	6	184797553	0.970973	3	5	32	0.833333	0.69897	0	0.2	0.333333	5	1	0	5	chr3:184797553-184797593
chr3	-	184909433	184909464	3'utr	EHHADH	HAVANA	G104118.1	AGAAATAATAGAAAGTAGTAAGTCGTTAACTT	5	184909433	0.5	2	3	20	1	0.69897	0	0.666667	0.8	3	0	0	5	chr3:184909433-184909464
chr1	-	31452914	31452966	coding	PUM1	HAVANA	G10412.1	GCTGCTCCCCCAGGGACGGACCCCTACACAGCTGGATTGGCTGCAGCAGCGAC	5	31452914	0.5	3	5	15	1	0.69897	0.6	0.25	0.4	4	0	0	5	chr1:31452914-31452966
chr3	-	184922407	184922474	coding	EHHADH	HAVANA	G104121.1	AGTGAGGCCCTCTTGAAGATGCGGAGGCAGCACCCTGGGTGTCTTGCACAGGAGGCTTGTGTCCGTGC	13	184922407	0.982433	2	9	73	1	1.11394	0	0.428571	0.692308	7	0	0	13	chr3:184922407-184922474
chr3	-	185135506	185135542	processed_pseudogene	RPL4P4	HAVANA	G104124.1	GCCAGGCCAGGAATCACAAGCTCCGGGTGGATAAGGC	8	185135542	0.887842	3	8	24	1	0.90309	0.625	0.25	0.625	4	0	0	8	chr3:185135506-185135542
chr3	-	185136550	185136583	processed_pseudogene	RPL4P4	HAVANA	G104125.1	TGTCTCCTCTCTCCGCCATGGCGTGTGCTCGCCC	14	185136571	0.780108	5	9	79	0.642857	0.653213	0.214286	0.2	0.428571	10	4	1	9	chr3:185136550-185136583
chr3	-	185207582	185207624	3'utr	TMEM41A	HAVANA	G104127.1	GAGAGTGGGGGAAGGAGGCAGCAGACTTTGAAGACTGTGGCCT	8	185207582	0.662749	2	5	14	0.75	0.778151	0.625	0.6	0.75	5	2	0	6	chr3:185207582-185207624
chr3	-	185207632	185207652	3'utr	TMEM41A	HAVANA	G104128.1	GTGTTTCTTTAAAAGAAGCCT	9	185207639	0.811468	2	8	64	0.888889	0.60206	1	0.333333	0.777778	3	0	1	8	chr3:185207632-185207652
chr1	-	31454212	31454238	coding	PUM1	HAVANA	G10413.1	TAATGCGCTTGCTGTCCAGCAGTTGAC	7	31454212	0.757026	3	6	41	0.857143	0.778151	0.428571	0.4	0.571429	5	1	0	6	chr1:31454212-31454238
chr3	-	185207767	185207832	3'utr	TMEM41A	HAVANA	G104130.1	ATCATCTGCTGGGTTGATGATTTGGTTTGGCCAAGAGTCTTGCCAAGACTTTAATCTATGCCTCTT	11	185207767	0.984243	7	10	81	1	1.04139	0.272727	0.222222	0.363636	9	0	0	11	chr3:185207767-185207832
chr3	-	185208020	185208047	3'utr	TMEM41A	HAVANA	G104131.1	CAAAGAGGAAACCTTGGCTTCTGATAAC	14	185208047	0.946485	4	13	68	0.928571	0.812913	0	0.375	0.642857	8	0	1	13	chr3:185208020-185208047
chr3	-	185208074	185208101	3'utr	TMEM41A	HAVANA	G104132.1	TTGTATTTGCTTAGAGTAACTAAACAAT	5	185208074	0.989469	2	2	43	1	0.69897	0	0.333333	0.6	3	0	0	5	chr3:185208074-185208101
chr3	-	185208129	185208185	3'utr	TMEM41A	HAVANA	G104133.1	AGGAATCCGTTCTGTGTCATGCTAGGAGAATGGGTTCAGTATATGGGGCCATCAGGC	10	185208183	0.978937	5	8	58	1	1	0.3	0.25	0.4	8	0	0	10	chr3:185208129-185208185
chr3	-	185208206	185208251	3'utr	TMEM41A	HAVANA	G104134.1	GGATGGGGCAGGGCCCTTGACTCACCTGAATCATGACCAGGCAAAC	6	185208206	0.96787	3	5	27	0.833333	0.69897	0.5	0.5	0.666667	4	1	0	5	chr3:185208206-185208251
chr3	-	185208263	185208312	3'utr	TMEM41A	HAVANA	G104135.1	AATATGAATGGAGCAAACGCTGTATGTCATGGATATGTTCTGGAGAAATT	9	185208310	0.981357	5	8	53	0.888889	0.90309	0.222222	0.125	0.222222	8	1	0	8	chr3:185208263-185208312
chr3	-	185208322	185208352	3'utr	TMEM41A	HAVANA	G104136.1	GCATGTCCTGACAGTTAAGCTGATTGCAAAC	10	185208322	0.967214	2	8	50	0.8	0.90309	0.1	0.4	0.7	5	2	0	8	chr3:185208322-185208352
chr3	-	185208560	185208756	3'utr	TMEM41A	HAVANA	G104137.1	TTTGTGGTCTAATAAGGAGTTCGGGATAGCCTGTTGTATTTGCCTCATGCCAGCCCCTGAGCTGCCTTGGGAGAAGATGCTGATTGTCCTTGTCCAGAGTACTGCTTTTGCAGAGTGACAGGCTGCTGGGACAGATGTCCTCCTGTTGCATCTTTGTGGATGTTTAGTACCAATGATGACACGGGAACTCACATCAC	50	185208644	0.981586	20	43	321	0.86	1.15635	0.2	0.25	0.46	36	5	2	43	chr3:185208560-185208756
chr1	-	31465341	31465410	coding	PUM1	HAVANA	G10414.1	AATGGTGCCAAGCCTGTGGAGGATTTCTCCAACATGGAGTCCCAGAGTGTCCCCTTGGACCCCATGGAAC	22	31465353	0.763259	7	18	107	0.818182	0.954243	0.136364	0.466667	0.636364	15	3	1	18	chr1:31465341-31465410
chr3	-	185362641	185362677	3'utr	IGF2BP2	HAVANA	G104142.1	AGAGGGAAATCTCGTCGGAAGGACACTCACGGCAGTT	7	185362641	0.820822	4	7	15	1	0.845098	0	0.5	0.714286	4	0	0	7	chr3:185362641-185362677
chr3	-	185362691	185362748	3'utr	IGF2BP2	HAVANA	G104143.1	AAAGAATAAAGTCTTTGGGAGGTCTCACGGTGTAGAGAGGAGCTTTGAGGCCACCCGC	27	185362691	0.902824	6	21	158	0.814815	1.34242	0	0.538462	0.777778	13	5	0	22	chr3:185362691-185362748
chr3	-	185362877	185362912	3'utr	IGF2BP2	HAVANA	G104144.1	AGAAAGGGAAGATGTTAAGATATGTGGCCTGTGGGT	7	185362877	0.940982	2	7	35	1	0.845098	0.285714	0.75	0.857143	4	0	0	7	chr3:185362877-185362912
chr3	-	185367261	185367311	coding	IGF2BP2	HAVANA	G104145.1	GATCTTTGGGAAACTGAAAGAGGAAAACTTCTTTAACCCCAAAGAAGAAGT	5	185367261	0.5	2	5	22	1	0.69897	0.6	0.666667	0.8	3	0	0	5	chr3:185367261-185367311
chr3	-	185375084	185375105	coding	IGF2BP2	HAVANA	G104146.1	AGCTGGCGAGATTCGCCGGAGC	37	185375084	0.675728	3	21	90	0.567568	1.32222	0.0540541	1	1	5	16	0	21	chr3:185375084-185375105
chr3	-	185404851	185404900	coding	IGF2BP2	HAVANA	G104149.1	GAAGCATGCCGCATGATTCTTGAAATCATGCAGAAAGAGGCAGATGAGAC	20	185404851	0.983977	3	14	99	0.85	1.23045	0.35	0.727273	0.85	11	3	0	17	chr3:185404851-185404900
chr1	-	31465421	31465503	coding	PUM1	HAVANA	G10415.1	ACCCCTGGTAATTGCCAGAACTCTGCTAATGAAGTGGATCTTCTGGGTCCAAACCAGAATGGTTCTGAGGGCTTAGCCCAGCT	33	31465503	0.976937	9	32	204	0.969697	1.50515	0.242424	0.571429	0.818182	14	1	0	32	chr1:31465421-31465503
chr3	-	185632562	185632612	NoAnnotation			G104152.1	CAAAATTTCTGTAAATTATATGGAAATTTTGAGGATGGATTAGGCTGGATT	11	185632612	0.990175	6	10	103	0.909091	1	0.272727	0.222222	0.363636	9	1	0	10	chr3:185632562-185632612
chr3	-	185633063	185633119	repeat	ERVL-B4-int	RepeatMasker	G104154.1	CTTATAGCTGTAGGGCTGAGACTACTAAAACCAAATGTAAAGTTCATTTGGAAGATT	12	185633108	0.822554	5	12	68	1	1.07918	0	0.25	0.5	8	0	0	12	chr3:185633063-185633119
chr3	-	185633592	185633623	NoAnnotation			G104155.1	CAAACCTCTCCCCATCAGTTAACTGATGGCTT	12	185633604	0.774912	2	11	69	1	1.07918	0	0.2	0.333333	10	0	0	12	chr3:185633592-185633623
chr3	-	185633698	185633729	3'utr	TRA2B	HAVANA	G104156.1	GTTATGGATGGATACATTAAAGGCTGAGAAAC	6	185633698	0.951846	2	6	31	1	0.778151	0.333333	0.666667	0.833333	3	0	0	6	chr3:185633698-185633729
chr3	-	185634314	185634345	3'utr	TRA2B	HAVANA	G104158.1	GATCTCCATTTGGGGATGGAGTTACAGTAAAT	11	185634334	0.713357	3	10	69	0.909091	1	0.363636	0.428571	0.636364	7	1	0	10	chr3:185634314-185634345
chr3	-	185634505	185634582	3'utr	TRA2B	HAVANA	G104159.1	ACTCAAATGTTTTGAGAACTGTGTTTAAATAAACGCAAATGAAAAGAAAAATGTTGGTGCAGCTGTTCACAAAGAAGT	14	185634505	0.97441	8	13	82	0.928571	0.812913	0.285714	0.166667	0.285714	12	0	1	13	chr3:185634505-185634582
chr3	-	185634591	185634615	3'utr	TRA2B	HAVANA	G104160.1	AGGTCCTTTGCTTACCAAAGGAGGC	137	185634591	0.917128	2	130	688	0.948905	1.41497	0.218978	0.6	0.956204	15	3	4	130	chr3:185634591-185634615
chr3	-	185634625	185634743	3'utr	TRA2B	HAVANA	G104161.1	ACTCTTGTTCTTCTAGCTTTTAGACTATATGAAAAAACCGGGTGCTTCAAAGTACATGATAAGGGAACACTATACCTGTCATGGATGAACTGAAGACTTTGCCTGTTCATTTTTTAAAT	111	185634658	0.749475	15	94	610	0.855856	1.27875	0.261261	0.409836	0.675676	61	12	4	95	chr3:185634625-185634743
chr3	-	185634779	185634875	3'utr	TRA2B	HAVANA	G104162.1	AATATGTATAGCAGGAAATACGAAGAGTTACACAGTGTATGCCTTAAAAGGCTGTTTCTTAAAGGTGTTACAAGGGGATAATGGTATTTCAACTAGT	109	185634858	0.95082	9	93	650	0.87156	1.37566	0.155963	0.447368	0.807339	38	11	3	95	chr3:185634779-185634875
chr3	-	185634891	185634933	3'utr	TRA2B	HAVANA	G104162.2	TACAGCCAGTGCTTAATGCTTATATCAATGTGGATTTGTCGGC	14	185634933	0.981054	4	9	81	0.916667	0.740363	0.333333	0.5	0.666667	8	0	1	11	chr3:185634891-185634933
chr3	-	185634959	185635062	3'utr	TRA2B	HAVANA	G104163.1	AAATTTAAAGACAAATGCCCGTTTTCCTCCAGTCCATGAAACATACCATACTTATATACCTGCAACTAAGTGTTTAAAATTATGCTCTGTAACTCTGTACTGCT	290	185635014	0.987912	13	262	2366	0.903448	1.46406	0.0310345	0.648148	0.934483	54	20	8	262	chr3:185634959-185635062
chr3	-	185635129	185635264	3'utr	TRA2B	HAVANA	G104165.1	ACAGTCTAAATTTTGACTGCTGAGAAGTTTCTATTGTACAAAACTTCATTTAAAAGGTTTTTCTACTGAATCCAGGGTATTCTGAAGATCGAAGCCTGTGTAAAATGCTACCAAATGGCAAAAAGCAACAATAAAC	106	185635129	0.985595	17	83	681	0.783019	1.44196	0.169811	0.530612	0.783019	49	21	2	83	chr3:185635129-185635264
chr3	-	185635277	185635361	3'utr	TRA2B	HAVANA	G104166.1	GGAGTTGAAATGCTGTTTTCATTCTGCATTTGTGTAGTTTGGTGCTTTGTTCCAAGTTAAGTGTTTTCAGAAAAGTATGTTTTGC	61	185635277	0.74903	17	50	577	0.852459	1.41497	0.278689	0.342857	0.622951	35	8	1	52	chr3:185635277-185635361
chr3	-	185635389	185635510	stop_codon	TRA2B	HAVANA	G104167.1	GCTATTAAAGCATGAAGACTTTCTGAAACCTGCCCTAGAGCTGGGATATTGTTTGTGGGCAATATTTTTTATTGTCTCTTGTTTAAAAAGTGAACAGTGCCTAGTGAAGTTAGGTGACTTTT	262	185635474	0.896636	31	210	1982	0.801527	1.24304	0.324427	0.404255	0.679389	141	41	11	210	chr3:185635389-185635510
chr3	-	185635992	185636014	intron	TRA2B	HAVANA	G104168.1	GGTTCAAGAAAGTTTGTGGAAAC	14	185636003	0.575297	3	5	79	0.785714	1.04139	0.571429	0.6	0.857143	5	3	0	11	chr3:185635992-185636014
chr3	-	185636151	185636228	coding-intron	TRA2B	HAVANA	G104169.1	AGAAGGCGGTCACCTTCTCCTTACTATAGTCGTGGAGGATACAGATCACGTTCCAGATCTCGATCATACTCACCTCGT	11	185636151	0.987445	4	7	71	0.727273	0.60206	0.0909091	0.1	0.181818	10	2	1	8	chr3:185636151-185636228
chr1	-	31478766	31478825	coding	PUM1	HAVANA	G10417.1	CATGTGAACAGTGAGGTCAATTCTGTACTGTCCCCACGATCGGAGAGTGGGGGACTAGGC	8	31478766	0.983639	4	6	43	0.75	0.778151	0.125	0.333333	0.5	6	2	0	6	chr1:31478766-31478825
chr3	-	185636779	185636839	intron	TRA2B	HAVANA	G104170.1	AGTTTTGGGTGTTCAAGAGGGTGCTGTTGGGATTATTTAATGGTATGGGAATTTTCTCATT	11	185636779	0.982073	4	11	88	1	1.04139	0	0.5	0.727273	6	0	0	11	chr3:185636779-185636839
chr3	-	185637203	185637226	coding-intron	TRA2B	HAVANA	G104172.1	AGGTATGCCAGGAGAGGACTTAGC	10	185637226	0.749614	3	10	23	1	1	0	0.4	0.7	5	0	0	10	chr3:185637203-185637226
chr3	-	185638896	185638971	coding	TRA2B	HAVANA	G104174.1	AGCTCTCGCCGTCGGGATTACTATGACAGAGGATATGATCGGGGCTATGATGATCGGGACTACTATAGCAGATCAT	97	185638954	0.702874	10	82	515	0.845361	1.21484	0.278351	0.327586	0.597938	58	11	4	82	chr3:185638896-185638971
chr3	-	185639850	185639911	coding	TRA2B	HAVANA	G104175.1	AAAGAACGTGCCAATGGAATGGAGCTTGATGGGCGTAGGATCAGAGTTGATTTCTCTATAAC	29	185639880	0.708689	9	25	153	0.862069	1.39794	0.275862	0.466667	0.724138	15	4	0	25	chr3:185639850-185639911
chr3	-	185641677	185641718	coding	TRA2B	HAVANA	G104176.1	ACAGAAAGAGATCTAAGAGAAGTGTTCTCTAAATATGGTCCC	135	185641703	0.790513	4	128	316	0.955556	1.80956	0.17037	0.470588	0.933333	17	5	1	129	chr3:185641677-185641718
chr3	-	185641728	185641770	coding	TRA2B	HAVANA	G104177.1	AAATCCTGATCCTAACTGTTGTCTTGGAGTATTTGGGCTGAGC	17	185641728	0.781487	4	12	120	0.764706	1.11394	0	0.166667	0.411765	12	4	0	13	chr3:185641728-185641770
chr3	-	185643250	185643272	coding-intron	TRA2B	HAVANA	G104178.1	AGGCGTCATGTTGGGAATCGGGT	9	185643250	0.945049	3	9	42	1	0.954243	0	0.666667	0.888889	3	0	0	9	chr3:185643250-185643272
chr1	-	31479860	31479904	coding	PUM1	HAVANA	G10418.1	AAAGATGGACCAAAAGGAATATTCCTGGGTGATCAATGGCGAGAC	21	31479860	0.825174	5	21	88	1	1.32222	0.333333	0.428571	0.619048	14	0	0	21	chr1:31479860-31479904
chr3	-	185644465	185644504	coding	TRA2B	HAVANA	G104180.1	AGAAGTGGAAGTGCTCACGGATCGGGGAAATCTGCAAGGC	6	185644504	0.993535	2	5	18	0.833333	0.69897	0.166667	0.2	0.333333	5	1	0	5	chr3:185644465-185644504
chr3	-	185655678	185655741	5'utr	TRA2B	HAVANA	G104181.1	CGTGCGGGGCTGCGGCGGAGCCTCCTTAAGGAAGGTGCAAGAGGTTGGCAGCTTCGATTGAAGC	16	185655713	0.75729	5	16	74	1	1.20412	0.5625	0.230769	0.375	13	0	0	16	chr3:185655678-185655741
chr3	-	185655744	185655802	5'utr	TRA2B	HAVANA	G104182.1	AGAGCCCGTGCGGAGGCGGTGCGGAGCATTTCGGCTCTGAGCGGCTGGGCGACCGGCGC	5	185655744	0.5	2	4	22	1	0.69897	0	0.25	0.4	4	0	0	5	chr3:185655744-185655802
chr3	-	185764638	185764661	3'utr	ETV5	HAVANA	G104183.1	AGATTGGGCCTTAATTAGCATTGT	6	185764658	0.704586	5	6	40	1	0.778151	0.166667	0	0	6	0	0	6	chr3:185764638-185764661
chr3	-	185764679	185764711	3'utr	ETV5	HAVANA	G104184.1	AGATTCTCCTCTATTGGAAGCTAATTAGCCCAC	7	185764692	0.801427	3	7	44	1	0.845098	0	0.5	0.714286	4	0	0	7	chr3:185764679-185764711
chr3	-	185765219	185765287	3'utr	ETV5	HAVANA	G104186.1	GTGTCATGTCCTTTGGAAACCTGGTCACCTGGTGAAAACCCTTGGGATTCTTCCCTGGGCATGACTGAT	20	185765271	0.724391	7	15	133	0.8	1.20412	0.6	0.230769	0.5	13	4	0	16	chr3:185765219-185765287
chr3	-	185765472	185765508	3'utr	ETV5	HAVANA	G104187.1	AGCTTGAGAGGGGCTTTGCTGAGGCTTCCCCTTGGCC	5	185765472	0.998355	3	4	29	0.8	0.60206	0.2	0.25	0.4	4	1	0	4	chr3:185765472-185765508
chr3	-	185765738	185765759	3'utr	ETV5	HAVANA	G104188.1	CACGTGGCTGAGTGTGGATGAC	6	185765738	0.649602	2	5	21	0.833333	0.69897	0.166667	0.666667	0.833333	3	1	0	5	chr3:185765738-185765759
chr3	-	185775243	185775268	coding	ETV5	HAVANA	G104189.1	AAAAAGATCCCCGATTATACTTTGAC	5	185775256	0.740562	2	5	30	1	0.69897	0	0.5	0.8	2	0	0	5	chr3:185775243-185775268
chr1	-	31484521	31484547	intron	PUM1	HAVANA	G10419.1	AAGTGAAGATTTGGCAACTGCTGGTAT	6	31484534	0.73204	2	6	32	1	0.778151	0.833333	0.5	0.833333	2	0	0	6	chr1:31484521-31484547
chr3	-	185823439	185823459	coding	ETV5	ENSEMBL	G104190.1	AGAAAGAGGAAGTTTTTGGAC	8	185823459	0.945412	3	6	34	0.75	0.778151	0.25	0.333333	0.5	6	2	0	6	chr3:185823439-185823459
chr3	-	186263989	186264017	3'utr	TBCCD1	HAVANA	G104192.1	AAAAAATAATTGGAAAGGAAGTATGATTT	17	186264017	0.793404	3	16	59	0.941176	1.20412	0	0.25	0.647059	8	1	0	16	chr3:186263989-186264017
chr3	-	186272153	186272222	coding	TBCCD1	HAVANA	G104195.1	AAGAGTCTTCCAGCTTTTACCACCTTGTGAATTCTATGTATTTATTATTCCCTTTGAAATGGAAGGGGAC	43	186272153	0.976318	5	42	247	0.976744	1.32222	0	0.444444	0.883721	9	0	1	42	chr3:186272153-186272222
chr3	-	186272231	186272276	coding	TBCCD1	HAVANA	G104196.1	AGTGCCTAACTATTGGGATAATCCAATGGTTGTGTGCAGAGAGAAC	44	186272258	0.839606	4	43	332	0.977273	1.63347	0	0.615385	0.886364	13	1	0	43	chr3:186272231-186272276
chr3	-	186507769	186507857	intron-coding	RFC4	HAVANA	G104198.1	GTAGGAAGTTGACAAATGCCTAGCAGATGGTGCTGATGAACATTTGCAACTCATCAGCCTTTGTGCAACTGTGATGCAGCAGTTATCTC	12	186507854	0.981277	7	8	62	0.666667	0.90309	0.25	0.333333	0.5	9	4	0	8	chr3:186507769-186507857
chr3	-	186507954	186508001	coding	RFC4	HAVANA	G104199.1	AACTCCATGATGTGGTTGTAGAAAATAACTTATCTGATAAACAGAAGT	6	186507999	0.994174	3	6	33	1	0.778151	0	0.5	0.666667	4	0	0	6	chr3:186507954-186508001
chr1	+	28177494	28177538	3'utr	PPP1R8	HAVANA	G1042.1	AGTAGCTAGGCTTTTCTCTTTTGTCCTTCCTGTTGGAATGAAAAC	7	28177494	0.997017	3	5	43	1	0.845098	0	0.4	0.571429	5	0	0	7	chr1:28177494-28177538
chr3	-	186508019	186508055	intron-coding	RFC4	HAVANA	G104200.1	TTTTATTATAGGATTTAATAGATGAGGGTCATGCAGC	12	186508040	0.697738	4	10	91	0.833333	0.69897	0	0.25	0.5	8	1	1	10	chr3:186508019-186508055
chr3	-	186508118	186508190	coding	RFC4	HAVANA	G104201.1	ACCAGCTGAGAAAATTGATGGAGTATTTGCTGCCTGTCAGAGTGGCTCTTTTGACAAACTAGAAGCTGTGGTC	9	186508118	0.977573	6	8	64	0.888889	0.90309	0.444444	0.125	0.222222	8	1	0	8	chr3:186508118-186508190
chr3	-	186509529	186509582	coding	RFC4	HAVANA	G104202.1	CTTCAAAGCGCTACTCGATTAACAGGTGGAAAGGAGATCACAGAGAAAGTGATT	6	186509529	0.982566	3	6	27	1	0.778151	0.666667	0.25	0.5	4	0	0	6	chr3:186509529-186509582
chr3	-	186509589	186509634	coding	RFC4	HAVANA	G104203.1	AGCTTATCTTGTTAAAGTGTCAGAAGGAGACTTAAGAAAAGCCATT	188	186509589	0.840078	4	179	339	0.952128	1.95182	0.138298	0.625	0.952128	24	8	1	179	chr3:186509589-186509634
chr3	-	186510282	186510328	coding	RFC4	HAVANA	G104204.1	AGCGATTACTAGACATTGCCAAGAAGGAAAATGTCAAAATTAGTGAT	9	186510328	0.979978	2	7	54	0.777778	0.845098	0	1	1	4	2	0	7	chr3:186510282-186510328
chr3	-	186510374	186510398	coding	RFC4	HAVANA	G104205.1	ATAATTGAACCCCTGACCTCTAGAT	5	186510398	0.727747	3	5	24	1	0.69897	0	0.25	0.4	4	0	0	5	chr3:186510374-186510398
chr3	-	186510665	186510719	coding	RFC4	HAVANA	G104207.1	CTTTTAAGATTGTGATTCTGGATGAAGCAGATTCTATGACCTCAGCTGCTCAGGC	8	186510665	0.968715	6	8	51	1	0.90309	0.25	0.142857	0.25	7	0	0	8	chr3:186510665-186510719
chr3	-	186518910	186518929	coding	RFC4	HAVANA	G104208.1	AAAAAATCTTTAGAAGGAGC	11	186518910	0.738095	2	11	33	1	1.04139	0.0909091	0.666667	0.909091	3	0	0	11	chr3:186518910-186518929
chr3	-	187439889	187439913	3'utr	BCL6	HAVANA	G104210.1	AGGAATGTATATGTTTTGTGGGAAC	5	187439902	0.593355	2	5	40	1	0.69897	0	1	1	2	0	0	5	chr3:187439889-187439913
chr3	-	190024230	190024258	3'utr	CLDN1	HAVANA	G104215.1	GCTATACTAAGGGAAAGAATTGAGGAATT	12	190024247	0.91376	2	12	41	1	1.07918	0.416667	0.75	0.916667	4	0	0	12	chr3:190024230-190024258
chr3	-	190024428	190024486	3'utr	CLDN1	HAVANA	G104216.1	AAGATGATGTAATGGAAAGGGTGTTGGCATTGGTGTCTGGAGACCTGGATTTGAGTCTT	9	190024428	0.976652	6	9	55	1	0.954243	0.333333	0.285714	0.444444	7	0	0	9	chr3:190024428-190024486
chr3	-	190024994	190025023	3'utr	CLDN1	HAVANA	G104217.1	AAAGTGCTAGACTTTCTGGAGTGATAATCT	6	190025023	0.952041	2	6	39	1	0.778151	0	0.5	0.833333	2	0	0	6	chr3:190024994-190025023
chr3	-	192122626	192122646	intron	FGF12	HAVANA	G104221.1	AGGCTAAGGAGGCCATTGGAC	6	192122646	0.794137	3	6	12	1	0.778151	0	0.5	0.666667	4	0	0	6	chr3:192122626-192122646
chr3	-	192514758	192514782	3'utr	MB21D2	HAVANA	G104223.1	ATTTTGGTCTTGAATGTCCAAACTC	11	192514772	0.715382	3	10	88	0.909091	1	0	0.5	0.727273	6	1	0	10	chr3:192514758-192514782
chr3	-	192514787	192514810	3'utr	MB21D2	HAVANA	G104224.1	ACTCATAGAAAGGGCAAGTAACGT	5	192514787	0.661957	2	5	11	1	0.69897	0	0.666667	0.8	3	0	0	5	chr3:192514787-192514810
chr3	-	192514871	192514988	3'utr	MB21D2	HAVANA	G104225.2	AGGAAATATCTGTGGGTGGCAGCCTTGGTATAGAGGTGTCCTGTCTTCATGAGTGAAGTTACTTGCCTGATTAGGTGCTGGAAGGTATTGGCTCCCTGTTTTGGTGTGGACTCATGGC	63	192514981	0.985683	17	56	465	0.888889	1.04922	0.190476	0.432432	0.666667	37	3	4	56	chr3:192514871-192514988
chr3	-	192515032	192515096	3'utr	MB21D2	HAVANA	G104226.1	TCTACTCTTCCTGAGAGTTTTGAGAAAAACTGGCAGGAAGAACTTATAATCCCCAAATAGAAGAT	39	192515043	0.693512	9	37	198	0.948718	1.5682	0.102564	0.380952	0.666667	21	2	0	37	chr3:192515032-192515096
chr3	-	192515204	192515229	3'utr	MB21D2	HAVANA	G104227.1	TTACTGAGAGAAGTTGTTAAAGCTTT	11	192515229	0.893364	3	8	58	0.727273	0.90309	0.0909091	0.25	0.454545	8	3	0	8	chr3:192515204-192515229
chr3	-	192515346	192515368	3'utr	MB21D2	HAVANA	G104229.1	AAATTAACAACCACTCTCGAAAT	12	192515368	0.789926	2	11	49	0.916667	1.04139	0	0.8	0.916667	5	1	0	11	chr3:192515346-192515368
chr1	-	31732874	31732961	stop_codon	SNRNP40	HAVANA	G10423.1	AGCATCGAGTGACAAGAGACTGTATATGGGAGAGATTCAGTGAAGATATGGACTGGAAGACTCCAAGGCCGCTTGTCTTTGAGACCTC	39	31732961	0.96625	10	36	192	0.923077	0.954243	0.205128	0.521739	0.717949	23	0	3	36	chr1:31732874-31732961
chr3	-	192515499	192515540	3'utr	MB21D2	HAVANA	G104230.1	TTTGAAGGGTGTCTTTGACAGTTTTCCAAGCAGAATTAAGGT	6	192515540	0.999117	4	5	47	1	0.778151	0.5	0.2	0.333333	5	0	0	6	chr3:192515499-192515540
chr3	-	192515638	192515727	3'utr	MB21D2	HAVANA	G104231.1	GAGAATCATATGAACCTGGGAACTACTTGGCATGTTAGCTGGATTTATTTATTTTGGCCAGTGACCAGAGTAGTTTCCCCCCTTTTCCAC	22	192515638	0.978987	10	16	144	0.772727	1.23045	0.181818	0.1	0.181818	20	5	0	17	chr3:192515638-192515727
chr3	-	192515797	192515861	3'utr	MB21D2	HAVANA	G104232.1	TTCATACTTGGTGCAAATTTGTTCATGGGTATGGGGAAACAAATCTCTTTCTGATGCTTAACGAT	34	192515797	0.990759	9	23	246	0.676471	0.884607	0.176471	0.52381	0.705882	21	9	2	23	chr3:192515797-192515861
chr3	-	192515879	192515901	3'utr	MB21D2	HAVANA	G104233.1	ATAGATGAAAATGCCCATGAATC	12	192515901	0.87944	3	11	40	0.916667	1.04139	0.166667	0.125	0.416667	8	1	0	11	chr3:192515879-192515901
chr3	-	192516011	192516079	3'utr	MB21D2	HAVANA	G104234.1	AGATTGGATTTGTTAAGAACAAATTTTAAGTTTCCTGGTTCTGCAGGATGGTGCAGGCTCTGAAACAGT	73	192516016	0.858461	10	60	506	0.821918	1	0.123288	0.444444	0.726027	36	8	5	60	chr3:192516011-192516079
chr3	-	192516994	192517027	coding	MB21D2	HAVANA	G104237.1	AAAGGTAGAAAAGGTGGAAAAAAATGGGACCATC	5	192516994	0.5	2	4	8	1	0.69897	0.2	0.25	0.4	4	0	0	5	chr3:192516994-192517027
chr3	-	192517148	192517173	coding	MB21D2	HAVANA	G104238.1	AAATGGAAAGACTGCTGCACCATTGT	8	192517173	0.963416	2	5	33	0.75	0.778151	0.625	0.2	0.5	5	2	0	6	chr3:192517148-192517173
chr3	-	192517316	192517345	coding	MB21D2	HAVANA	G104239.1	AGATGAGCTTAATGTCTATGCCCGGGGTAC	5	192517345	0.992416	3	5	32	1	0.69897	0	0.333333	0.6	3	0	0	5	chr3:192517316-192517345
chr3	-	192517363	192517401	coding	MB21D2	HAVANA	G104240.1	AATGAATACCTGTTGCTCTCTGGAGGTGTCCGGGAAGGC	9	192517401	0.917783	2	6	70	1	0.954243	0.333333	0.5	0.777778	4	0	0	9	chr3:192517363-192517401
chr3	-	192873650	192873701	lincRNA_intron	RP11-143P4.2	HAVANA	G104241.1	GGGAAGAAGCTGTTAAAGCAAGGAAGAAAGAAGCTGCTAACCTGTGCCAAAC	8	192873701	0.782018	2	8	42	1	0.90309	0.75	1	1	2	0	0	8	chr3:192873650-192873701
chr3	-	194123580	194123627	3'utr	ATP13A3	HAVANA	G104243.1	AGTTATGATTTGTGAATTCCCTAAGACCTTGGATTTTTTTAAGTAACT	20	194123580	0.888313	6	15	148	0.9	1.25527	0	0.357143	0.55	14	2	0	18	chr3:194123580-194123627
chr3	-	194123887	194123932	3'utr	ATP13A3	ENSEMBL	G104245.1	TTATGAAAGTCCTGCACAGTTTCAAAGGCATGGTAAATAATATATC	6	194123887	0.997836	2	5	43	1	0.778151	0	0.333333	0.666667	3	0	0	6	chr3:194123887-194123932
chr3	-	194124061	194124106	3'utr	ATP13A3	HAVANA	G104246.1	AACTGCTGTAAAGCAATGCTGCAAATAATGCTTGAATACAAGTGGC	6	194124061	0.5	3	5	25	0.833333	0.69897	0	0.2	0.333333	5	1	0	5	chr3:194124061-194124106
chr3	-	194124464	194124504	3'utr	ATP13A3	ENSEMBL	G104248.1	AGAATGTTATTTGAAGAATGCCTGTGAAGCCAGGTGTGGGT	11	194124504	0.957518	3	9	44	1	1.04139	0.0909091	0.285714	0.545455	7	0	0	11	chr3:194124464-194124504
chr3	-	194124541	194124587	3'utr	ATP13A3	ENSEMBL	G104249.1	AAAGGAATGAGGTGTTTAGGTGGCTGGAAAAGCATTTGTAGGAAGTT	9	194124541	0.96674	4	9	41	1	0.954243	0.222222	0.333333	0.555556	6	0	0	9	chr3:194124541-194124587
chr1	-	31734386	31734477	coding	SNRNP40	ENSEMBL	G10425.1	TTGTTTATGTGTGGGATACCACAAGCAGGAGAATATTGTATAAGCTGCCCGGCCATGCTGGCTCCATCAATGAAGTGGCTTTCCACCCTGAT	44	31734455	0.9478	8	38	255	0.863636	1.10266	0.204545	0.347826	0.659091	23	4	2	38	chr1:31734386-31734477
chr3	-	194124732	194124782	3'utr	ATP13A3	ENSEMBL	G104251.1	TTTATTCTTTGGTTTAAGTACTGAAGCATATAATGAAAGTAATTGCTAAGT	28	194124767	0.759033	5	24	213	0.857143	0.90309	0.0714286	0.461538	0.75	13	2	2	24	chr3:194124732-194124782
chr3	-	194124852	194124930	3'utr	ATP13A3	ENSEMBL	G104252.1	GATTCTATGAAGCTATGCATCTTAGACCTCTTGAGCTGTGAATTAGCACTATTTTCTATAGTTACTTATTCTCTGGATC	7	194124852	0.5	6	7	60	1	0.845098	0.571429	0	0	7	0	0	7	chr3:194124852-194124930
chr3	-	194125037	194125102	3'utr	ATP13A3	ENSEMBL	G104253.1	GCTGCAAAGACCTGGATGATGTTTGGTAACTATAGAAAAATAGAAATTACACTCAGGATCACTGTT	50	194125102	0.801131	8	44	315	0.88	1.64345	0.4	0.37037	0.66	27	6	0	44	chr3:194125037-194125102
chr3	-	194125112	194125136	3'utr	ATP13A3	HAVANA	G104254.1	AGAATTTTAGGACCAAATGGTTCTC	10	194125125	0.758944	2	9	66	0.9	0.653213	0	0.75	0.9	4	0	1	9	chr3:194125112-194125136
chr3	-	194125420	194125447	3'utr	ATP13A3	HAVANA	G104256.1	CATTGAGCCAAAAGAGATGTGGAGAAAC	13	194125443	0.718565	2	9	42	0.692308	0.653213	0	0.333333	0.538462	9	3	1	9	chr3:194125420-194125447
chr3	-	194125614	194125691	3'utr	ATP13A3	HAVANA	G104258.1	AAAATTTTTTGAGGTTTGATGTATGTCTCTGTCTTATCAATAATGAGGCTTAAAAAATACTGGATTTGAATGGCTGCC	13	194125648	0.996185	7	9	128	0.692308	0.653213	0	0.2	0.384615	10	3	1	9	chr3:194125614-194125691
chr1	-	31740728	31740771	coding	SNRNP40	HAVANA	G10426.1	GAGATGTTCTTGGTCACCTGATGGAAGCAAAATAGCAGCTGGCT	6	31740728	0.982766	3	6	40	1	0.778151	0.5	0.5	0.666667	4	0	0	6	chr1:31740728-31740771
chr3	-	194126555	194126591	3'utr	ATP13A3	HAVANA	G104261.1	AGGAGTTTCTGATCCTGTGTGTCAGAATGGCACTAGT	13	194126555	0.803571	5	12	86	0.923077	1.07918	0.230769	0.2	0.384615	10	1	0	12	chr3:194126555-194126591
chr3	-	194126627	194126649	stop_codon	ATP13A3	HAVANA	G104262.1	AGCAGTGAATCAGTCTCAGTGGT	6	194126649	0.99927	2	2	23	0.833333	0.69897	0	0.2	0.333333	5	1	0	5	chr3:194126627-194126649
chr3	-	194126664	194126698	coding	ATP13A3	ENSEMBL	G104263.1	AAAGCTTTAGTTAAGGAGAATGGATCATGTCAAAT	14	194126684	0.838173	2	14	85	1	1.14613	0	0.571429	0.785714	7	0	0	14	chr3:194126664-194126698
chr3	-	194126712	194126760	coding	ATP13A3	ENSEMBL	G104264.1	TGGCGCAGGAGCTCTTGGTTGATCCAGAATGGCCACCAAAACCTCAGAC	9	194126712	0.944451	3	8	38	1	0.954243	0.333333	0.125	0.222222	8	0	0	9	chr3:194126712-194126760
chr3	-	194126784	194126833	coding	ATP13A3	ENSEMBL	G104265.1	CGGTGGGGAAAATGCTGCTTACCCTGGGCCCTGGGCTGTAGAAAGAAGAC	10	194126833	0.964987	4	7	39	0.8	0.90309	0.4	0	0	10	2	0	8	chr3:194126784-194126833
chr3	-	194129984	194130020	intron	ATP13A3	HAVANA	G104266.1	AGGATTGGTATGGAAGAAGACTTATGAAAACCACAGC	8	194129984	0.928107	2	8	38	1	0.90309	0.125	0.5	0.75	4	0	0	8	chr3:194129984-194130020
chr3	-	194146210	194146230	coding	ATP13A3	ENSEMBL	G104267.1	TGGAATTCTTCACACGTAGAC	5	194146210	0.967475	2	4	23	0.8	0.60206	0	0.666667	0.8	3	1	0	4	chr3:194146210-194146230
chr3	-	194147946	194147974	coding	ATP13A3	ENSEMBL	G104268.1	AAATCCTGCCTGGAAAGAACTTGTGGCAC	21	194147956	0.744665	4	17	79	1	1.32222	0	0.555556	0.809524	9	0	0	21	chr3:194147946-194147974
chr1	-	31742032	31742089	intron-coding	SNRNP40	HAVANA	G10427.1	AGTTCGTGTCTGGGATGTCCGGCCATTTGCCCCCAAAGAGAGATGTGTAAAGATATTT	19	31742032	0.983672	9	15	108	0.789474	0.69897	0.105263	0.285714	0.473684	14	2	2	15	chr1:31742032-31742089
chr3	-	194152482	194152536	coding	ATP13A3	ENSEMBL	G104270.1	ACCTCCAAAGGATGGGAAAGTTGCCAAAATAAATTGGCATTATGCAGACTCCCTC	21	194152482	0.9715	3	15	105	0.857143	0.778151	0.238095	0.333333	0.619048	12	1	2	18	chr3:194152482-194152536
chr3	-	194152567	194152608	coding	ATP13A3	HAVANA	G104271.1	GACTGCTGTCTCTGTGGCCAGAGATTGTGGAATGATTCTACC	15	194152608	0.894926	4	12	128	0.8	1.07918	0.533333	0.363636	0.533333	11	3	0	12	chr3:194152567-194152608
chr3	-	194158860	194158889	intron	ATP13A3	HAVANA	G104274.1	TGAGCTGGAGTCTCGCTCTGTCACCCCGGC	8	194158860	0.889145	2	6	50	0.75	0.778151	0	1	1	3	2	0	6	chr3:194158860-194158889
chr3	-	194167679	194167753	coding	ATP13A3	ENSEMBL	G104276.1	TGTATGCTCAGAGAAGACTGAAAAAAATCGGTATTTTCTGTATCAGTCCTCAAAGAATAAATATTTGTGGACAGC	23	194167679	0.988093	7	18	162	0.782609	1.25527	0.26087	0.4	0.608696	15	5	0	18	chr3:194167679-194167753
chr3	-	194167758	194167787	coding	ATP13A3	ENSEMBL	G104276.2	CCTGCACTTCCTGCTGCAATGACTGCTGGT	7	194167787	0.988096	2	4	35	0.571429	0.60206	0.142857	0.5	0.714286	4	3	0	4	chr3:194167758-194167787
chr3	-	194170894	194170926	coding	ATP13A3	HAVANA	G104277.1	TGATGCTGTGCTTATTAATGGTACCTGCATTGT	5	194170926	0.983471	2	5	56	1	0.69897	0.4	0.25	0.4	4	0	0	5	chr3:194170894-194170926
chr3	-	194174475	194174506	coding	ATP13A3	ENSEMBL	G104278.1	AATATGTTATGTTGCATGACATGGTGGCAACT	8	194174495	0.654178	4	8	53	1	0.90309	0.125	0.333333	0.5	6	0	0	8	chr3:194174475-194174506
chr3	-	194175065	194175097	coding	ATP13A3	HAVANA	G104279.1	CAGCTGTTCAGTGTTATACTGTGGAGCACTGAT	8	194175065	0.914037	2	8	68	1	0.90309	0	0.666667	0.875	3	0	0	8	chr3:194175065-194175097
chr1	-	31762122	31762163	coding	SNRNP40	HAVANA	G10428.1	TGTTATCCAGCCAGGAGAGGCCCTCAGCTTGTCTGCACTGGC	8	31762122	0.9859	2	5	33	0.625	0.69897	0	0.6	0.75	5	3	0	5	chr1:31762122-31762163
chr3	-	194361624	194361661	3'utr	LSG1	HAVANA	G104285.1	TGGCCATATAAGATGTGCCTGCTTCTCCTTCGCCTTCT	7	194361661	0.821867	3	7	65	1	0.845098	0	0.4	0.571429	5	0	0	7	chr3:194361624-194361661
chr3	-	194361769	194361792	3'utr	LSG1	HAVANA	G104286.1	GGGATTATGGGGCAGAGTCCTCAC	7	194361778	0.64808	2	5	22	1	0.845098	1	0.166667	0.285714	6	0	0	7	chr3:194361769-194361792
chr3	-	194361830	194361871	3'utr	LSG1	HAVANA	G104287.1	AAAGCACTGTTGATGTGGTTTGGATCTGTGTCCTCACCGAGT	9	194361871	0.986695	5	9	76	1	0.954243	0.333333	0.333333	0.555556	6	0	0	9	chr3:194361830-194361871
chr3	-	194362035	194362104	3'utr	LSG1	HAVANA	G104288.1	AAGCAAATCTCCATATAGAGGAAGTAGATTAGTGGTTGCTTCGGGATGGGAGGAATGGGAAGATTGAGGT	22	194362104	0.977045	8	21	139	0.954545	1.32222	0.454545	0.375	0.545455	16	1	0	21	chr3:194362035-194362104
chr3	-	194362279	194362323	3'utr	LSG1	HAVANA	G104289.1	ATTTGGGACGAAGGTGAAAGAGAAATTCCCCATTCTGAGTGTCCT	5	194362279	0.8795	3	5	26	1	0.69897	0.4	0	0	5	0	0	5	chr3:194362279-194362323
chr1	-	31762184	31762259	coding	SNRNP40	ENSEMBL	G10429.1	TTCTCAGCATCCACAGATAAAACCGTGGCTGTGTGGGATAGTGAAACAGGTGAGAGGGTTAAAAGGCTAAAGGGAC	26	31762237	0.935141	3	24	90	0.923077	1.07918	0.0769231	0.5	0.769231	12	1	1	24	chr1:31762184-31762259
chr3	-	194362738	194362780	3'utr	LSG1	HAVANA	G104290.1	AAATGTCATCTGCATTGTGCAGATGGAAAAGAGCAGAAGCTGC	17	194362738	0.966081	4	17	94	1	1.23045	0.529412	0.666667	0.823529	9	0	0	17	chr3:194362738-194362780
chr3	-	194369450	194369493	coding	LSG1	HAVANA	G104291.1	ATGGCATTAACATCATAACGCCTAGAGAGGATGAAGATCCCCAC	11	194369475	0.816679	3	11	41	1	1.04139	0	0.4	0.727273	5	0	0	11	chr3:194369450-194369493
chr3	-	194369637	194369663	intron	LSG1	HAVANA	G104292.1	ATCCTCTTCCTTTGGAGAGGAGAGAGT	8	194369646	0.604347	4	6	58	0.75	0.778151	0	0.333333	0.5	6	2	0	6	chr3:194369637-194369663
chr3	-	194371656	194371690	coding	LSG1	HAVANA	G104293.1	GTGTCTACCAAGGCAGAAATGACTTGCAGCGGAAT	5	194371690	0.6891	3	5	17	1	0.69897	0.6	0.25	0.4	4	0	0	5	chr3:194371656-194371690
chr3	-	194371733	194371756	intron-coding	LSG1	HAVANA	G104294.1	CAGACTCTCTATGTGGAGCCTGGC	6	194371746	0.653328	2	6	30	1	0.778151	0	0.666667	0.833333	3	0	0	6	chr3:194371733-194371756
chr3	-	194373038	194373078	intron	LSG1	HAVANA	G104295.1	AGATGCTTAATAGGGAGAATCCCAGCATCTTGGGGCTGGAC	15	194373066	0.887052	4	11	89	0.733333	1.04139	0	0.625	0.8	8	4	0	11	chr3:194373038-194373078
chr3	-	194379707	194379743	coding	LSG1	HAVANA	G104296.1	GAAGGTTATTTTCTGGTCAGCTTTGGCCGGAGCCATT	29	194379707	0.935647	6	25	230	0.862069	1.09691	0.0344828	0.277778	0.551724	18	3	1	25	chr3:194379707-194379743
chr3	-	194386298	194386358	coding	LSG1	HAVANA	G104297.1	AGAAGCTGATATTGACTCCATTTGAACGAAATTTGGACTTTTGGCGCCAGCTCTGGAGAGT	11	194386298	0.98099	4	10	75	0.909091	1	0.454545	0.25	0.454545	8	1	0	10	chr3:194386298-194386358
chr3	-	194997167	194997209	3'utr	ACAP2	HAVANA	G104299.1	AAAATGCAATTTCATGTTAGAGCTAGAATAAAAGTAATTGAGC	5	194997209	0.983325	3	5	36	1	0.69897	0	0.666667	0.8	3	0	0	5	chr3:194997167-194997209
chr1	+	28177733	28177790	3'utr	PPP1R8	HAVANA	G1043.1	AAAGGATATGACCAGTTGGGGTAATTCAAATTAAAAAGGAAAAGATTTGTTTGGAAGT	16	28177766	0.857452	8	16	87	1	1.20412	0	0.4	0.625	10	0	0	16	chr1:28177733-28177790
chr1	-	31764771	31764852	coding	SNRNP40	HAVANA	G10430.1	ACTGTGGAATGTCTATGGTGACTGTGATAACTATGCCACACTGAAGGGACACAGTGGAGCAGTGATGGAATTGCATTACAAC	23	31764792	0.858831	6	19	137	0.826087	1.27875	0.0434783	0.461538	0.695652	13	4	0	19	chr1:31764771-31764852
chr3	-	194999812	194999851	3'utr	ACAP2	HAVANA	G104300.1	AAAAAAGCCTATTTAAAGGGCTATTTCTGTAGACAGAAGT	9	194999823	0.927482	2	7	27	1	0.954243	0	0.6	0.777778	5	0	0	9	chr3:194999812-194999851
chr3	-	195242181	195242215	3'utr	PPP1R2	HAVANA	G104302.1	ATAGATACATATATGAAAGAAGGCTTTTATTGAAC	9	195242215	0.894749	4	8	49	0.888889	0.90309	0.666667	0.5	0.666667	6	1	0	8	chr3:195242181-195242215
chr3	-	195243287	195243323	3'utr	PPP1R2	HAVANA	G104303.1	AAAGTTTATTGATTTGATTTTTTTAAAAATCAAAAGC	15	195243298	0.696466	4	12	186	0.8	1.07918	0.266667	0.571429	0.8	7	3	0	12	chr3:195243287-195243323
chr3	-	195243498	195243557	3'utr	PPP1R2	HAVANA	G104304.1	GATAAACTTAGAGACTGATTAGACTGAAAATGCCTAATCGATATATATATTCTTGTGCCT	22	195243498	0.983246	6	22	165	1	1.34242	0.0454545	0.333333	0.636364	12	0	0	22	chr3:195243498-195243557
chr3	-	195776173	195776219	3'utr	TFRC	ENSEMBL	G104307.1	AAAAGCTGTTATGTGCAACAGTGTGGAGATTCCTTGTCTGATTTAAT	12	195776205	0.799725	7	11	97	0.916667	1.04139	0.25	0.375	0.583333	8	1	0	11	chr3:195776173-195776219
chr3	-	195776327	195776448	3'utr	TFRC	ENSEMBL	G104309.1	AACAGGCTCAATATTCCTGAATGAAATATCAGACTAGTGACAAGCTCCTGGTCTTGAGATGTCTTCTCGTTAAGGAGATGGGCCTTTTGGAGGTAAAGGATAAAATGAATGAGTTCTGTCAT	206	195776448	0.988103	21	171	1570	0.839806	1.39295	0.135922	0.520833	0.776699	96	27	6	173	chr3:195776327-195776448
chr3	-	195776499	195776548	3'utr	TFRC	HAVANA	G104310.1	AATATGAATACAGGGCATGCATTTTGCAGCAGTGAGTCTCTTCAGAAAAC	11	195776499	0.968205	4	10	58	0.909091	0.69897	0.272727	0.428571	0.636364	7	0	1	10	chr3:195776499-195776548
chr3	-	195776598	195776676	3'utr	TFRC	ENSEMBL	G104311.1	AATCTCCTCTTTTATCTTGGACTGACATTTAGCGTAGCTAAGTGAAAAGGTCATAGCTGAGATTCCTGGTTCGGGTGTT	55	195776641	0.729871	14	43	376	0.781818	1.33244	0.254545	0.40625	0.654545	32	11	1	43	chr3:195776598-195776676
chr3	-	195776745	195776836	3'utr	TFRC	HAVANA	G104312.1	AAACGTGATGATCAGCTGTTTGTCATAGGGCAGTTGGAAACGGCCTCCTAGGGAAAAGTTCATAGGGTCTCTTCAGGTTCTTAGTGTCACTT	48	195776799	0.775766	14	41	240	0.916667	1.64345	0.166667	0.310345	0.583333	29	4	0	44	chr3:195776745-195776836
chr3	-	195776846	195776879	3'utr	TFRC	ENSEMBL	G104313.1	AGGTATGAATAAGTTCGAAGCTCCGTGAGTGAAC	15	195776870	0.775729	3	15	73	1	1.17609	0	0.571429	0.8	7	0	0	15	chr3:195776846-195776879
chr3	-	195776891	195777033	3'utr	TFRC	ENSEMBL	G104314.1	CTATAAACTTAGTGCGGACAAGTTTTAATCCAGAATTGACCTTTTGACTTAAAGCAGAGGGACTTTGTATAGAAGGTTTGGGGGCTGTGGGGAAGGAGAGTCCCCTGAAGGTCTGACACGTCTGCCTACCCATTCGTGGTGAT	119	195777033	0.98442	22	100	798	0.848739	1.15922	0.176471	0.405797	0.655462	69	12	6	101	chr3:195776891-195777033
chr3	-	195777074	195777219	3'utr	TFRC	HAVANA	G104315.1	AAGCATTGGGTGGGTAAATTCAACCACTGTAAAATGAAATTACTACAAAATTTGAAATTTAGCTTGGGTTTTTGTTACCTTTATGGTTTCTCCAGGTCCTCTACTTAATGAGATAGTAGCATACATTTATAATGTTTGCTATTGAC	67	195777163	0.993564	17	49	600	0.731343	0.991226	0.328358	0.268293	0.552239	41	14	4	49	chr3:195777074-195777219
chr3	-	195777259	195777585	3'utr	TFRC	HAVANA	G104316.1	ACTTAAAGGCTGTGGTAGTACTCCTGCAAAATTTTATAGCTCAGTTTATCCAAGGTGTAACTCTAATTCCCATTTTGCAAAATTTCCAGTACCTTTGTCACAATCCTAACACATTATCGGGAGCAGTGTCTTCCATAATGTATAAAGAACAAGGTAGTTTTTACCTACCACAGTGTCTGTATCGGAGACAGTGATCTCCATATGTTACACTAAGGGTGTAAGTAATTATCGGGAACAGTGTTTCCCATAATTTTCTTCATGCAATGACATCTTCAAAGCTTGAAGATCGTTAGTATCTAACATGTATCCCAACTCCTATAATTCCCT	496	195777432	0.962598	54	466	3894	0.939516	1.89023	0.169355	0.49375	0.836694	160	25	5	466	chr3:195777259-195777585
chr3	-	195777624	195777721	3'utr	TFRC	HAVANA	G104317.2	AATTGAATAAAGTTGAAGCTAAGATTTAGAGATGAATTAAATTTAATTAGGGGTTGCTAAGAAGCGAGCACTGACCAGATAAGAATGCTGGTTTTCCT	32	195777721	0.95077	11	31	169	0.96875	1.49136	0.0625	0.25	0.4375	24	1	0	31	chr3:195777624-195777721
chr3	-	195777729	195777792	3'utr	TFRC	HAVANA	G104318.1	AACAGATACTGGAAGTTTTGCATTTATGGTCAACACTTAAGGGTTTTAGAAAACAGCCGTCAGC	67	195777729	0.987309	9	64	566	0.955224	1.80618	0.0895522	0.4	0.776119	25	3	0	64	chr3:195777729-195777792
chr3	-	195777803	195778031	3'utr	TFRC	HAVANA	G104319.1	AGTTTGTCAGACTTTAAAGAATAATATGCTGCCAAATTTTGGCCAAAGTGTTAATCTTAGGGGAGAGCTTTCTGTCCTTTTGGCACTGAGATATTTATTGTTTATTTATCAGTGACAGAGTTCACTATAAATGGTGTTTTTTTAATAGAATATAATTATCGGAAGCAGTGCCTTCCATAATTATGACAGTTATACTGTCGGTTTTTTTTAAATAAAAGCAGCATCTGCT	448	195777803	0.987307	50	375	3309	0.839286	1.16021	0.0535714	0.460606	0.801339	165	47	25	376	chr3:195777803-195778031
chr3	-	195778046	195778080	3'utr	TFRC	HAVANA	G104320.1	CCAAAGCACATTGAAAGAGAACCAGTTTCAGGTGT	9	195778046	0.868947	3	7	18	0.888889	0.90309	0	0.285714	0.444444	7	1	0	8	chr3:195778046-195778080
chr3	-	195778106	195778394	3'utr	TFRC	ENSEMBL	G104321.1	AGGTTGAAAGACCTTCTCCAAATGAGATCTAAGCCTTTCCATAAGGAATGTAGCTGGTTTCCTCATTCCTGAAAGAAACAGTTAACTTTCAGAAGAGATGGGCTTGTTTTCTTGCCAATGAGGTCTGAAATGGAGGTCCTTCTGCTGGATAAAATGAGGTTCAACTGTTGATTGCAGGAATAAGGCCTTAATATGTTAACCTCAGTGTCATTTATGAAAAGAGGGGACCAGAAGCCAAAGACTTAGTATATTTTCTTTTCCTCTGTCCCTTCCCCCATAAGCCTCCATT	470	195778106	0.986581	47	375	3222	0.797872	1.19382	0.204255	0.375	0.670213	248	72	23	375	chr3:195778106-195778394
chr3	-	195778427	195778526	3'utr	TFRC	HAVANA	G104322.1	AATGAAAATGTCAGAAACCAGTTATGTGAATGATCTCTCTGAATCCTAAGGGCTGGTCTCTGCTGAAGGTTGTAAGTGGTCGCTTACTTTGAGTGATCCT	44	195778481	0.876761	15	40	272	0.909091	1	0.204545	0.384615	0.636364	26	1	3	40	chr3:195778427-195778526
chr3	-	195778527	195778610	3'utr	TFRC	HAVANA	G104322.2	AAAAAATGTCCATGATGGAATATTCCCCTATCTCTAGAATTTTAAGTGCTTTGTAATGGGAACTGCCTCTTTCCTGTTGTTGTT	51	195778599	0.721461	13	38	364	0.764706	0.687975	0.254902	0.4	0.647059	30	5	7	39	chr3:195778527-195778610
chr3	-	195778635	195778685	3'utr	TFRC	HAVANA	G104323.1	ACTAGATGTCTTTAGGCAGCAGCTTTTAATACAGGGTAGATAACCTGTACT	6	195778635	0.5	4	6	31	1	0.778151	0.166667	0	0	6	0	0	6	chr3:195778635-195778685
chr3	-	195778746	195778789	3'utr	TFRC	HAVANA	G104324.1	AGAACAGCAGGGTAGTCTGGTTTCTAGACTTGTGCTGATCGTGC	12	195778789	0.976584	5	9	54	0.916667	0.740363	0.166667	0.375	0.583333	8	0	1	11	chr3:195778746-195778789
chr3	-	195778811	195778929	stop_codon	TFRC	HAVANA	G104325.1	AACGGTGCTTTTAATGAAACGCTGTTCAGAAACCAGTTGGCTCTAGCTACTTGGACTATTCAGGGAGCTGCAAATGCCCTCTCTGGTGACGTTTGGGACATTGACAATGAGTTTTAAAT	80	195778811	0.979618	16	75	520	0.975	1.89209	0.1375	0.545455	0.8125	33	2	0	78	chr3:195778811-195778929
chr3	-	195780309	195780331	coding	TFRC	HAVANA	G104326.1	AGACAGATTTGTCATGAAGAAAC	6	195780309	0.939665	2	6	24	1	0.778151	0	0.5	0.833333	2	0	0	6	chr3:195780309-195780331
chr3	-	195780369	195780407	coding	TFRC	ENSEMBL	G104328.1	GGCTGTATTCTGCTCGTGGAGACTTCTTCCGTGCTACTT	7	195780369	0.981605	4	6	52	0.857143	0.778151	0.571429	0	0	7	1	0	6	chr3:195780369-195780407
chr3	-	195781961	195781988	coding	TFRC	HAVANA	G104329.1	TTGTGAGGGATCTGAACCAATACAGAGC	5	195781961	0.922291	2	5	23	1	0.69897	0.2	0.333333	0.6	3	0	0	5	chr3:195781961-195781988
chr1	-	32095956	32096013	3'utr	PEF1	HAVANA	G10433.1	ATAGGGGCCTGATGGAGGAGAGGATAGAAGTTGAATGTCCTGATGGCCATGAGCAGTT	12	32096013	0.962931	8	12	59	1	1.07918	0.5	0.0909091	0.166667	11	0	0	12	chr1:32095956-32096013
chr3	-	195782008	195782037	coding	TFRC	ENSEMBL	G104330.1	GTTGAATTGAACCTGGACTATGAGAGGTAC	12	195782029	0.636807	5	11	64	0.916667	0.740363	0.583333	0.25	0.5	8	0	1	11	chr3:195782008-195782037
chr3	-	195782098	195782162	coding	TFRC	HAVANA	G104332.1	ATCCTTATTTGGGTACCACCATGGACACCTATAAGGAACTGATTGAGAGGATTCCTGAGTTGAAC	55	195782161	0.978951	9	46	312	0.836364	1.18564	0.2	0.321429	0.654545	28	7	2	46	chr3:195782098-195782162
chr3	-	195785169	195785197	coding	TFRC	HAVANA	G104333.1	TGCATATTCTGGAATCCCAGCAGTTTCTT	8	195785169	0.974744	3	7	51	0.875	0.845098	0.125	0.166667	0.375	6	1	0	7	chr3:195785169-195785197
chr3	-	195787085	195787107	coding	TFRC	HAVANA	G104334.1	TTCAAGGTTTCTGCCAGCCCACT	8	195787085	0.859113	2	8	42	1	0.90309	0	0.5	0.75	4	0	0	8	chr3:195787085-195787107
chr3	-	195789729	195789781	coding	TFRC	HAVANA	G104335.1	TTTGCCAGTTGGAGTGCTGGAGACTTTGGATCGGTTGGTGCCACTGAATGGCT	47	195789729	0.977077	9	36	275	0.787234	1.09108	0.595745	0.428571	0.659574	28	8	2	37	chr3:195789729-195789781
chr3	-	195791197	195791235	coding	TFRC	HAVANA	G104336.1	AGGCACAGCTCTCCTATTGAAACTTGCCCAGATGTTCTC	10	195791205	0.769283	4	9	64	0.9	0.954243	0	0.125	0.3	8	1	0	9	chr3:195791197-195791235
chr3	-	195791238	195791296	coding	TFRC	ENSEMBL	G104337.1	ACTATGTTGTAGTTGGGGCCCAGAGAGATGCATGGGGCCCTGGAGCTGCAAAATCCGGT	32	195791238	0.971983	8	28	156	0.875	1.44716	0.375	0.35	0.59375	20	4	0	28	chr3:195791238-195791296
chr3	-	195792317	195792344	coding	TFRC	HAVANA	G104338.1	TTTGGAGTTATTAAAGGCTTTGTAGAAC	6	195792317	0.975202	3	6	40	1	0.778151	0.166667	0.2	0.333333	5	0	0	6	chr3:195792317-195792344
chr3	-	195794941	195794996	start_codon	TFRC	ENSEMBL	G104342.1	AAATGCTGAAAGCTTAAATGCAATTGGTGTGTTGATATACATGGACCAGACTAAAT	13	195794941	0.980529	7	11	81	0.846154	0.740363	0.461538	0.2	0.384615	10	1	1	11	chr3:195794941-195794996
chr3	-	195796342	195796415	coding	TFRC	HAVANA	G104343.1	GGTACTAAAAAAGATTTTGAGGATTTATACACTCCTGTGAATGGATCTATAGTGATTGTCAGAGCAGGGAAAAT	24	195796415	0.96786	7	22	141	0.916667	1.34242	0.125	0.357143	0.625	14	2	0	22	chr3:195796342-195796415
chr3	-	195798274	195798368	coding	TFRC	HAVANA	G104344.1	GCTCAAAACTCGGTGATCATAGTTGATAAGAACGGTAGACTTGTTTACCTGGTGGAGAATCCTGGGGGTTATGTGGCGTATAGTAAGGCTGCAAC	73	195798368	0.944911	12	68	477	0.931507	1.35539	0.178082	0.305556	0.657534	36	3	2	68	chr3:195798274-195798368
chr3	-	195800824	195800989	stop_codon	TFRC	ENSEMBL	G104346.1	GATTGGCTACTTGGGCTATTGTAAAGGGGTAGAACCAAAAACTGAGTGTGAGAGACTGGCAGGAACCGAGTCTCCAGTGAGGGAGGAGCCAGGAGAGGACTTCCCTGCAGCACGTCGCTTATATTGGGATGACCTGAAGAGAAAGTTGTCGGAGAAACTGGACAGC	75	195800904	0.962832	16	63	317	0.853333	1.20412	0.28	0.367347	0.586667	49	8	3	64	chr3:195800824-195800989
chr3	-	195802115	195802162	coding	TFRC	HAVANA	G104348.1	GTGGAGATGAAACTTGCTGTAGATGAAGAAGAAAATGCTGACAATAAC	41	195802136	0.813795	5	29	137	0.707317	0.985277	0.317073	0.578947	0.804878	19	10	2	29	chr3:195802115-195802162
chr3	-	195803941	195803978	start_codon	TFRC	HAVANA	G104349.1	AGTTCAGAATGATGGATCAAGCTAGATCAGCATTCTCT	5	195803941	0.5	3	4	19	0.8	0.60206	0.2	0.25	0.4	4	1	0	4	chr3:195803941-195803978
chr1	-	32096110	32096162	3'utr	PEF1	HAVANA	G10435.1	AGAGTGAGAGAAGTATGTGGACATCTCTTCTTTTCCTGTCCCTCTAGAAGAAC	10	32096110	0.979019	5	10	68	1	1	0.5	0.111111	0.2	9	0	0	10	chr1:32096110-32096162
chr3	-	195961312	195961363	3'utr	PCYT1A	HAVANA	G104351.1	GAGTCCGTGGGGAAGTCTTCCTCAAGTGGGGTTCAGTCTGTAATTTTCCTGT	7	195961312	0.987653	3	4	37	1	0.845098	0.428571	0.5	0.714286	4	0	0	7	chr3:195961312-195961363
chr3	-	195961395	195961476	3'utr	PCYT1A	HAVANA	G104352.1	GAACACATATCCTGGATTAGTTGGGTTGTTTTGTATTGAGGATCCCTAAAAGACAAAAGAGTCTTGGAAAGGACTGCTGGCT	18	195961443	0.949242	10	16	81	0.888889	1.20412	0.222222	0.230769	0.444444	13	2	0	16	chr3:195961395-195961476
chr3	-	195962099	195962133	3'utr	PCYT1A	HAVANA	G104354.1	GATTTTTTTTTGGAGGCTGCACAGCTGGTCAGACC	7	195962115	0.84068	4	6	56	1	0.845098	0.428571	0.2	0.428571	5	0	0	7	chr3:195962099-195962133
chr3	-	195962181	195962224	3'utr	PCYT1A	HAVANA	G104355.1	ACTCCTTAGGCTGCACCTGAGTGATGGTGGTGTTTTTGGAGGCT	7	195962224	0.986597	3	7	53	1	0.845098	0.714286	0.166667	0.285714	6	0	0	7	chr3:195962181-195962224
chr3	-	195962236	195962341	3'utr	PCYT1A	HAVANA	G104356.1	ATTATATTGCTGAGGCTTGGGTAAGAAAGTTAGGGATGTGAGGAGGTTGAAAATCCTGAAGAAGAGAAAAAATATGAGGGAGGCTAAGGAAACTTAGCCACTTTCT	14	195962236	0.962065	6	12	64	0.857143	0.60206	0.285714	0.272727	0.428571	11	0	2	12	chr3:195962236-195962341
chr3	-	195962343	195962415	3'utr	PCYT1A	HAVANA	G104357.1	GTTGACACTTTAGAGGACTAGGAAGGGATCATTTGTGCTCTTGCAGCTATTGCTGATAGCTAGAGCCAAAGAC	7	195962343	0.5	5	7	44	1	0.845098	0.142857	0.4	0.571429	5	0	0	7	chr3:195962343-195962415
chr3	-	195962437	195962487	3'utr	PCYT1A	HAVANA	G104358.1	AGCCACTGCCTTCCGGTGGGCCGGACGGAAAGCTTGGTCTTATGCTAGATT	7	195962437	0.951818	3	6	32	0.857143	0.778151	0.142857	0	0	7	1	0	6	chr3:195962437-195962487
chr1	-	32097010	32097057	intron	PEF1	HAVANA	G10436.1	GAAGAGACAGGATGCTCCAAGAGACCTTGGAGTGACAGTGACTTTATT	5	32097010	0.994463	2	5	44	1	0.69897	0.8	0.5	0.8	2	0	0	5	chr1:32097010-32097057
chr3	-	195962618	195962665	3'utr	PCYT1A	HAVANA	G104360.1	AAATCTTCAGATATTAACGTTTGAGGCTATGGAGCTGTTTCCCTGAAT	12	195962653	0.809999	5	11	103	0.916667	1.04139	0.0833333	0.428571	0.666667	7	1	0	11	chr3:195962618-195962665
chr3	-	195962825	195962858	3'utr	PCYT1A	HAVANA	G104361.1	AAAGCTATTTGTCTGACTGAAAGCTAAAATCTTT	5	195962825	0.5	2	4	23	1	0.69897	0.2	0.333333	0.6	3	0	0	5	chr3:195962825-195962858
chr3	-	195962931	195962986	3'utr	PCYT1A	HAVANA	G104362.1	GCTTGGAACGGGACCTGCAGGCTGACAGGCCTCTGAGACTGCTAGGGCCAGCAAAC	8	195962931	0.925714	4	6	22	0.875	0.845098	0.375	0.333333	0.5	6	1	0	7	chr3:195962931-195962986
chr3	-	195963038	195963057	3'utr	PCYT1A	HAVANA	G104363.1	ATATTGTCTGGGTCCCAAAT	5	195963055	0.684067	2	5	30	1	0.69897	0	0.5	0.8	2	0	0	5	chr3:195963038-195963057
chr3	-	195963109	195963136	3'utr	PCYT1A	HAVANA	G104364.1	AAGTGTATTTGGATAGACAGGGAGATGC	10	195963119	0.890817	3	10	56	1	1	0	0.8	0.9	5	0	0	10	chr3:195963109-195963136
chr3	-	195964571	195964613	3'utr	PCYT1A	HAVANA	G104367.1	AGCCTTTTACAAAGGATACTTTGTAAATGTCTGCTGTTGGAAC	20	195964599	0.937665	2	20	217	1	1.30103	0	0.75	0.95	4	0	0	20	chr3:195964571-195964613
chr3	-	195965015	195965045	3'utr	PCYT1A	HAVANA	G104368.1	GATTTCCTTAAGGAAAAGCGAAAAGCAGAGT	8	195965015	0.870458	2	7	25	0.875	0.845098	0.125	0.5	0.75	4	1	0	7	chr3:195965015-195965045
chr3	-	195965178	195965218	3'utr	PCYT1A	HAVANA	G104369.1	AATTTTTTGCCCCTGAGGAGTGGGCAGAAGAAGGAGGTAGT	8	195965191	0.811708	4	7	50	0.875	0.845098	0.125	0.333333	0.5	6	1	0	7	chr3:195965178-195965218
chr1	-	32098115	32098154	coding	PEF1	HAVANA	G10437.1	CTTCCAGCAGTATGACCGGGACCGCTCGGGCTCCATTAGC	5	32098115	0.5	3	4	13	1	0.69897	0	0	0	5	0	0	5	chr1:32098115-32098154
chr3	-	196074776	196074832	3'utr	UBXN7	HAVANA	G104371.1	AGTTGGGGATCCTCTGGTTTGGTCTGTACCAAATTGTGAATACTCTTGCTGTGTTGT	17	196074776	0.988032	9	16	144	0.941176	1.20412	0.294118	0.153846	0.352941	13	1	0	16	chr3:196074776-196074832
chr3	-	196074833	196074977	3'utr	UBXN7	HAVANA	G104372.1	AACGCAGAGTTGTAACTACTGGCTAAGACTCAATGGAACTTCCACTTGCTCTAAAACCAGGGAAATCTTAGATAACTGGGTGTGATCTACCTATAGATCTACCTAGTCTATAGGTAATAATTTCCAGAAGGAGGATCTTGCTGTC	102	196074940	0.989881	17	66	649	0.656863	0.746894	0.00980392	0.418605	0.754902	43	24	11	67	chr3:196074833-196074977
chr3	-	196074990	196075075	3'utr	UBXN7	HAVANA	G104373.1	AAGTCATAATAAAGGTGCTTGGGAAAGCCTTAAATTTGAAGACACATGGAGGCGGTAGAAAATTAAACTTGTAAGAGGAGAAAAAC	62	196074990	0.936113	10	48	221	0.774194	0.60206	0.0645161	0.458333	0.790323	24	3	11	48	chr3:196074990-196075075
chr3	-	196075124	196075197	3'utr	UBXN7	HAVANA	G104374.1	GATTTCTGCAGCTCTTCTCAGTGGTGGGAAGAAGTCTTTGGGATTGTTGAGCAAGGGGCAGCTGGACCATCCAC	33	196075197	0.934368	9	24	190	0.727273	1.38021	0.424242	0.35	0.606061	20	9	0	24	chr3:196075124-196075197
chr3	-	196075386	196075454	3'utr	UBXN7	HAVANA	G104377.1	AGTATTTAGAGATTCCCTGGGATGTTTGTGGCTCAACTTATTCTGGACAAAGTGTGTGTGGGGGTGGTC	27	196075386	0.984946	8	25	207	0.925926	1.09691	0.037037	0.357143	0.666667	14	1	1	25	chr3:196075386-196075454
chr3	-	196075462	196075531	3'utr	UBXN7	HAVANA	G104378.1	ATGAGGGTGGGTTGGGGGCTTGAGTGAAGTCAACTTGGGGTATTTGCTTTAAAGTGTTTTCTAAAGCAGT	9	196075516	0.989477	4	8	87	1	0.954243	0	0.333333	0.555556	6	0	0	9	chr3:196075462-196075531
chr3	-	196075539	196075562	3'utr	UBXN7	HAVANA	G104379.1	AAGGAATGAAATTTCTAGGGGGAT	8	196075544	0.761491	2	6	34	1	0.90309	0	0.666667	0.875	3	0	0	8	chr3:196075539-196075562
chr1	-	32098803	32098907	coding	PEF1	HAVANA	G10438.1	CCTCCCAATGTGGATCCTGAGGCCTACTCCTGGTTCCAGTCGGTGGACTCAGATCACAGTGGCTATATCTCCATGAAGGAGCTAAAGCAGGCCCTGGTCAACTGC	17	32098872	0.958898	8	14	86	0.823529	0.845098	0.470588	0.0625	0.117647	16	2	1	14	chr1:32098803-32098907
chr3	-	196075665	196075781	3'utr	UBXN7	HAVANA	G104380.1	GTCCTTTTTCGAGTAGGTATTGATTGTTCCCTGGAAACTCTCAGCAGTGTCTGTGCAGGCTCTGTGCATGCTTTGTATGAGTTCGGCTTGAACAATGCATTTGAAGTCACCTGGGAT	33	196075665	0.986714	11	30	257	0.909091	1.47712	0.151515	0.529412	0.757576	17	3	0	30	chr3:196075665-196075781
chr3	-	196075954	196075981	3'utr	UBXN7	HAVANA	G104381.1	GATACTTAGACTTTGAGGGGCTTCCATC	9	196075976	0.750691	3	9	58	1	0.954243	0.333333	0.75	0.888889	4	0	0	9	chr3:196075954-196075981
chr3	-	196076021	196076161	3'utr	UBXN7	HAVANA	G104382.1	AGCAAGCTTCTAGTAGGGGCTGCTTATCTGACCCATGTGGGGTCTTGGGCCTTGTTACTTTCCTGGGTTCGTCCCTTCAGCTGGAAAGGCTGTTGAAAACACTTGCCAGGAAACAGTAAAGCTGTGAGAGAATCTTCTAGT	55	196076161	0.976508	18	51	323	0.927273	1.70757	0.218182	0.236842	0.472727	38	4	0	51	chr3:196076021-196076161
chr3	-	196076176	196076279	3'utr	UBXN7	HAVANA	G104383.1	AACTTATTGCCCTGTAAGTTAAACCTTACACGGAGTGACTGTTGCCATCAGAAAATCCCCTTTCACCTGCTAGAGAGAGTGAAAGTAGTGCGTGGCCTCCACTT	60	196076207	0.884164	11	51	412	0.85	1.23045	0.0833333	0.419355	0.7	31	7	2	51	chr3:196076176-196076279
chr3	-	196076402	196076444	3'utr	UBXN7	HAVANA	G104384.1	AGACTGCTTACACTCAGCTGGATGCCTTGCTGTTTGCAGCAAC	16	196076425	0.714659	5	11	121	0.75	0.60206	0.0625	0.454545	0.625	11	2	2	12	chr3:196076402-196076444
chr3	-	196076512	196076585	3'utr	UBXN7	HAVANA	G104385.1	AGACTCAGTATGGAACTCTTAACTGATAAGGGAGAGATTCTTGATCTGGAACCGTTCCCTGCCATTCTCCTTTT	28	196076512	0.971597	10	27	169	0.964286	1.13033	0.321429	0.285714	0.464286	21	0	1	27	chr3:196076512-196076585
chr3	-	196076602	196076650	3'utr	UBXN7	HAVANA	G104386.1	AGATAAATTCTGACCTGGAATTGAATTCCCCCTTTCTTAAAATCTTTTT	18	196076602	0.984439	5	16	133	0.888889	1.20412	0.222222	0.285714	0.444444	14	2	0	16	chr3:196076602-196076650
chr3	-	196076702	196076731	3'utr	UBXN7	HAVANA	G104387.1	AAAAGAAGTTATTAATCTAACTGGGTTAGC	9	196076702	0.969835	2	8	53	1	0.954243	0	0.5	0.777778	4	0	0	9	chr3:196076702-196076731
chr3	-	196076752	196076817	3'utr	UBXN7	HAVANA	G104388.1	ATCCCTTCTAAAGGTCATTTGGGTTTTCAAATGGGAAGAATAGTCAAGCTAAGCTGGACTAAACCT	64	196076768	0.912102	8	59	406	0.921875	1.77085	0.265625	0.441176	0.703125	34	5	0	59	chr3:196076752-196076817
chr3	-	196076903	196076926	3'utr	UBXN7	HAVANA	G104390.1	AAATATGAGAAGTCGCATTATTGT	7	196076903	0.935646	4	6	33	1	0.845098	0	0.4	0.571429	5	0	0	7	chr3:196076903-196076926
chr3	-	196076969	196077002	3'utr	UBXN7	HAVANA	G104391.1	AGATTTATTTCTAGGATTAGAGATGGCAAATACC	18	196076987	0.702909	6	17	92	0.944444	1.23045	0	0.2	0.555556	10	1	0	17	chr3:196076969-196077002
chr3	-	196077189	196077264	3'utr	UBXN7	HAVANA	G104394.1	AGCTCATTTTCTCCCTAGTTAAGGAGAATTCTCTGGTTTCATATAGAGAATGGCTAGCTCTGTGATACCCCACCCT	27	196077189	0.975439	9	25	200	0.962963	1.11394	0.111111	0.15	0.37037	20	0	1	26	chr3:196077189-196077264
chr3	-	196077279	196077317	3'utr	UBXN7	HAVANA	G104395.1	ATCTTCATTTTTTATAAAATTGAAGGACATTTTTGAGGC	22	196077279	0.991202	6	20	217	0.909091	1	0	0.384615	0.636364	13	1	1	20	chr3:196077279-196077317
chr3	-	196077342	196077367	3'utr	UBXN7	HAVANA	G104396.1	GTAATTGGCTATGTTTAAGAAATTCC	7	196077350	0.785104	2	7	57	1	0.845098	0.142857	0.4	0.571429	5	0	0	7	chr3:196077342-196077367
chr3	-	196077462	196077612	3'utr	UBXN7	HAVANA	G104397.1	AGAGATTTGGTATTTCAGTGATGGTTATGGTTTTTGACTCACCTGTGTGTCAGTCCTGCTAGAGAGACAGTATAGAATCAAGAATTTCTTGATGTCTTTTTAAAAATAGAGATTATAATGGCCTTGCTAGTTGTCCTGTGAAGTGACAGAC	92	196077597	0.768562	23	76	632	0.836957	1.10834	0.152174	0.28125	0.5	64	10	5	77	chr3:196077462-196077612
chr3	-	196077653	196077696	3'utr	UBXN7	HAVANA	G104398.1	AGAATAGTGGCAAGAATGTTCTTTAGAACTGCAGATAACCCAAC	8	196077696	0.97934	3	7	39	0.875	0.845098	0.125	0.333333	0.5	6	1	0	7	chr3:196077653-196077696
chr3	-	196077706	196077733	3'utr	UBXN7	HAVANA	G104399.1	CTTGCCGTGAAACATGGTGTTGCACTGT	6	196077706	0.962711	3	6	22	1	0.778151	0.166667	0.666667	0.833333	3	0	0	6	chr3:196077706-196077733
chr1	+	28177824	28177857	3'utr	PPP1R8	HAVANA	G1044.1	AGTTTGGAGGCTCTTTCCCCCCTCAATTGAGAGC	10	28177857	0.761067	5	7	68	0.7	0.845098	0	0.111111	0.2	9	3	0	7	chr1:28177824-28177857
chr1	-	32101012	32101083	coding	PEF1	ENSEMBL	G10440.1	CGGGTAGCTACTACCCTGGACCCCCCAATAGTGGAGGGCAGTATGGTAGTGGGCTACCCCCTGGTGGTGGTT	65	32101083	0.960475	10	58	270	0.923077	1.47712	0.353846	0.368421	0.630769	38	4	1	60	chr1:32101012-32101083
chr3	-	196077748	196077818	3'utr	UBXN7	HAVANA	G104400.1	AGCCTTGATGAATAGGCTAAAGACAGCTGTGTACTATGGACATTCAACTTCACTGGATTGCCTGGCTTAGC	14	196077818	0.985811	7	12	90	0.928571	1.11394	0	0.272727	0.428571	11	1	0	13	chr3:196077748-196077818
chr3	-	196077956	196077992	3'utr	UBXN7	HAVANA	G104402.1	ATCTTTATTATGTCATTCTTACCGTCTCTCTGCCTTT	7	196077992	0.965316	4	6	84	0.857143	0.778151	0	0.4	0.571429	5	1	0	6	chr3:196077956-196077992
chr3	-	196078014	196078103	3'utr	UBXN7	HAVANA	G104403.1	TGGCCTGTTGGGAAATTGATTTGTATAAGATTCACACCTGGTTTTGGCAGAAACAGCTTTTTAAAGATACAATTAGGCTGACTTAAAAAT	27	196078014	0.983014	11	26	179	0.962963	1.11394	0.148148	0.368421	0.555556	19	0	1	26	chr3:196078014-196078103
