## Supplementary Table 1 for "Codon-dependent regulation of mRNA translation and stability by ZC3H7A and ZC3H7B RNA-binding proteins" (part 12 of 34)

### Sheet: ZC3H7B - mapped binding sites (continued)
Chr	Strand	Start	End	Aligned to	GeneName	AnnotationSource	ClusterID	ClusterSequence	ReadCount	ModeLocation	ModeScore	ConversionLocationCount	ConversionEventCount	NonConversionEventCount	T2Cfraction	ConversionSpecificity	endG_fraction	RedundantSeqFraction	RedundantCopyFraction	UniqueReads	None	Other_1	T2C_1	Link
chr3	-	196078183	196078223	3'utr	UBXN7	HAVANA	G104404.1	AAAACTTAATGCTGTGTGCCTAATCAGTGTTGAGTATGACT	31	196078223	0.8215	7	24	257	0.774194	0.681241	0	0.3	0.548387	20	3	4	24	chr3:196078183-196078223
chr3	-	196078261	196078307	3'utr	UBXN7	HAVANA	G104405.1	TGCGATGACTGAAATCTCCAAAGAGGAGAGTATAGTAGTTATAGGTC	48	196078299	0.800627	6	44	181	0.916667	1.34242	0.645833	0.65	0.854167	20	3	1	44	chr3:196078261-196078307
chr3	-	196078390	196078416	3'utr	UBXN7	HAVANA	G104406.1	AGGCTAATTAAAAGTGTGCTGGTTAAT	5	196078390	0.904656	2	5	31	1	0.69897	0	0.333333	0.6	3	0	0	5	chr3:196078390-196078416
chr3	-	196078430	196078462	3'utr	UBXN7	HAVANA	G104407.1	AAAATTTCATGCTTCCAGTCTCTCCCCGTGATT	8	196078430	0.8408	4	8	48	1	0.90309	0.25	0.4	0.625	5	0	0	8	chr3:196078430-196078462
chr3	-	196078500	196078563	3'utr	UBXN7	HAVANA	G104408.1	ATCTCTGGTTTCTCGTCTGAAAAATGAGATAATTGGACTAGATTAATAGTTCTCAGCCTTTTCT	27	196078544	0.844489	6	26	228	0.962963	1.11394	0.0740741	0.416667	0.740741	12	0	1	26	chr3:196078500-196078563
chr3	-	196078597	196078662	3'utr	UBXN7	HAVANA	G104409.1	GTATAGTATATGTTATATGCAGAAAGGGCACTGGAGGTGTGAGAGCCCTTTGGGTAACAGCTCTGC	51	196078635	0.783771	8	44	320	0.862745	1.34242	0.568627	0.541667	0.784314	24	6	1	44	chr3:196078597-196078662
chr3	-	196078671	196078856	3'utr	UBXN7	HAVANA	G104410.1	AGGAAAGGATTATTGATCCCTGGAGTAAAGATTCCTAGCTTGCGGGGATCTCACTATTGATCCCCCGGAGTAAAGATTCCTAGCTCGCAGGAATCTTACTTGCACACTTAGGGAAAATACCAGAGGGAGCCACTAGCAACCGAAAAATGAAGGAAAGATTTAATTTCTCTACCCAGGTACAAATCC	117	196078671	0.968806	20	110	616	0.940171	1.34242	0.282051	0.54717	0.794872	53	3	4	110	chr3:196078671-196078856
chr3	-	196078868	196078909	3'utr	UBXN7	HAVANA	G104411.1	TTCTAGATTTGGGGCATGAAGTTCTGCCACTAAGGCATAACC	12	196078878	0.955014	4	12	66	1	1.07918	0	0.1	0.25	10	0	0	12	chr3:196078868-196078909
chr3	-	196078962	196079031	3'utr	UBXN7	HAVANA	G104412.1	AACTTAGAAAAAGGGAAGAATATGTTTTAGTTAGCAAAGTCTTAAACAAGACTGAAGTGGCAAGCACTGT	33	196078962	0.839927	10	32	113	0.969697	1.50515	0	0.5	0.787879	14	1	0	32	chr3:196078962-196079031
chr3	-	196079409	196079455	3'utr	UBXN7	HAVANA	G104415.1	AGAAGTTGGAAGTATTTTGAAATCTGAGATCTAATTCCTGGCCAGGT	7	196079409	0.998374	3	6	48	1	0.845098	0.428571	0.5	0.714286	4	0	0	7	chr3:196079409-196079455
chr3	-	196079794	196079910	3'utr	UBXN7	HAVANA	G104416.1	GCCATTATTTTGAGAGGCTGATTATTGCTTTTTTAAAATGATGCACTGGTGAAGATGTGAAAGTAAAATTGCCACGTGGCATTATTTGCCAAGAATAAATGAAAAGGGTAAAAAAAC	64	196079816	0.926197	20	57	451	0.90625	1.76343	0.3125	0.405405	0.65625	37	6	0	58	chr3:196079794-196079910
chr3	-	196079927	196079985	3'utr	UBXN7	HAVANA	G104417.1	TGTTCCCATAAATATAGAGGAAGTAGTTGGGTTAAAGTTGTGGGATTTGCACTATGCCT	24	196079927	0.838145	9	23	155	0.958333	1.0607	0.25	0.235294	0.458333	17	0	1	23	chr3:196079927-196079985
chr3	-	196080065	196080162	3'utr	UBXN7	HAVANA	G104418.1	ACTTTCTTCCCATGTTAAGAAAACAGGTATAGAGAACTTATTCAGGACTCATAGCTAGTGAGTGGCAAATCAGAATTGGAATCCAGAGTCCATGCTGT	59	196080131	0.979035	13	52	336	0.932203	1.74036	0.0677966	0.391304	0.762712	23	4	0	55	chr3:196080065-196080162
chr3	-	196080273	196080336	3'utr	UBXN7	HAVANA	G104419.1	GGGAAAAAAGTGAGAGGAATACTTTTTTGAAATTGGTATCGGAAGGAACTGGAGAAGAGAAAAC	41	196080273	0.965342	8	31	200	0.756098	1.01424	0.560976	0.458333	0.682927	24	8	2	31	chr3:196080273-196080336
chr1	-	32372076	32372233	3'utr	PTP4A2	HAVANA	G10442.1	CCTCCTTTTATTTTAAAGACTAATGTTAATTGTTCTTAAAACTGGATTTTTTTTCCTTAAAGCAATTTTTTTCTTTTCGATTTAATGAAGTATTGCTAGCTGAAGCCAGTTTGACATAGAGAGATGTCAGATTGATTTGAAAGGTGTGCAGCCTGATT	73	32372116	0.83441	15	55	703	0.753425	0.78612	0.0958904	0.311111	0.575342	45	10	8	55	chr1:32372076-32372233
chr3	-	196080648	196080723	3'utr	UBXN7	HAVANA	G104420.1	AAGAAAGATAGACTTCGAGAGTGATAAGAGAAAAATACAGGGAGATGGAATGGAAACTACCAGGAAGGCCGGGCGC	20	196080648	0.885802	7	19	53	0.95	1.27875	0	0.461538	0.65	13	1	0	19	chr3:196080648-196080723
chr3	-	196080757	196080802	3'utr	UBXN7	HAVANA	G104421.1	AAAAATAGTCATTCCTTGTGGGTGTTGGACACAGCTTGAAAGGAGT	11	196080757	0.983843	7	11	86	1	1.04139	0	0.111111	0.272727	9	0	0	11	chr3:196080757-196080802
chr3	-	196080804	196080864	3'utr	UBXN7	HAVANA	G104422.1	TTCTTTGCTCCTTAGGGCAGAGGTTTTATTGAATAGATTAAATGAGGTCAGTAAGATTAGT	33	196080849	0.882335	9	26	227	0.787879	0.937852	0	0.421053	0.666667	19	5	2	26	chr3:196080804-196080864
chr3	-	196080905	196081052	3'utr	UBXN7	HAVANA	G104423.1	AAGATGTGGTGGGTTTTATTTTATTTTATTTTGAGGCAGGAGTGTAATTATCTTAGGGTTGATATAAAGGCCCATGGGAAGAGTTACGGATTGTACATGGGAAGAATCCATAAGGAGTATTGCCTTGCTCAAGAATTTAATCCGCTGA	94	196081052	0.971611	22	85	515	0.914894	1.45738	0.361702	0.480769	0.712766	52	6	2	86	chr3:196080905-196081052
chr3	-	196081077	196081182	3'utr	UBXN7	HAVANA	G104424.1	CATTTATGAGAAACCAAAGTAACTTCTTCAACTCGGGTTACTGTGGGATGATTAAGTAGATATAAAGTGATTTAAAAGACAGCATGGTACTTTCACTCAGCTTAAC	51	196081077	0.905521	13	47	334	0.921569	1.6721	0.352941	0.48	0.745098	25	4	0	47	chr3:196081077-196081182
chr3	-	196081192	196081267	3'utr	UBXN7	HAVANA	G104425.1	CTTGATAAAACAGTTGGGAGAACTGCCAACGTGTTCATCAGTGAGAGGGTGTGGTTCTTTCCGATATGTTCAGCAC	35	196081244	0.953624	10	32	185	0.914286	1.02803	0.285714	0.2	0.542857	20	1	2	32	chr3:196081192-196081267
chr3	-	196081294	196081317	3'utr	UBXN7	HAVANA	G104426.1	ATCATTTTTCCTATAGGGCTCTGT	5	196081310	0.633325	2	5	41	1	0.69897	0	0.25	0.4	4	0	0	5	chr3:196081294-196081317
chr3	-	196081369	196081439	3'utr	UBXN7	HAVANA	G104427.1	AAAAATTCAGGGAGGGCACAGGGTAAGAAGAGAGGTTTGCTCAGCTTTGTGCTCTGATGGCACCCATCTGT	29	196081439	0.984009	7	26	191	0.896552	1.11394	0.103448	0.368421	0.586207	19	2	1	26	chr3:196081369-196081439
chr3	-	196081471	196081527	3'utr	UBXN7	HAVANA	G104428.1	ACTTGCCGTTTGAAAAATAGAGCTGTATACTGTCAAAGGTGCACTGGAGGGTAAAAC	19	196081517	0.917395	4	16	58	0.842105	0.60206	0.105263	0.3	0.631579	10	0	3	16	chr3:196081471-196081527
chr3	-	196081530	196081588	3'utr	UBXN7	HAVANA	G104429.1	ATTGAGTGAAAGATGGTTTTCATGTTAATTCCTCAGTTGCATCTCTGAACTTGGATAAC	62	196081534	0.774215	12	53	506	0.854839	1.12222	0.145161	0.481481	0.774194	27	6	3	53	chr3:196081530-196081588
chr1	-	32372279	32372314	3'utr	PTP4A2	ENSEMBL	G10443.1	AGTGCCTGCCTGAGTTAGGAAAATTACATTCCTGGT	9	32372279	0.843114	4	9	44	1	0.954243	0.666667	0.285714	0.444444	7	0	0	9	chr1:32372279-32372314
chr3	-	196081601	196081690	3'utr	UBXN7	HAVANA	G104430.1	TTGAGTCAAAGTTCTGTCTTTAGATTGGTGACTGAGTAATACTTACACTTTGGTGTTTTTTCTTAGGTTCTTGAGGCTTACTTAACTAGC	10	196081661	0.99855	6	8	123	0.8	0.90309	0.4	0.428571	0.6	7	2	0	8	chr3:196081601-196081690
chr3	-	196081797	196081989	3'utr	UBXN7	HAVANA	G104432.1	AAGATTGCTCTCTTGGCAATTAGGGGATTTGGGAAAAGAAGAAAAAAAGATGCCATGTGTTGCTAGTACACAGTTATAGGATATGGTTTCTAATGGTTGAATTTTGAGGAACTCTCCCTAAAGAATGAGTTTTATATCTCCTCAAGGAAATCATGGAAAAATCTGTTTATTCTTCAGTGAGTCCTTTTGAATT	135	196081797	0.986678	24	122	1038	0.903704	1.38739	0.281481	0.424242	0.718519	66	9	4	122	chr3:196081797-196081989
chr3	-	196082021	196082107	3'utr	UBXN7	HAVANA	G104433.1	AAAATGAAAAATATTAAATGGACCTTTTTGTCAGTTGAGGATTTAGATTGATTCTTTTATCTGAGGAGCGTATGTTCCTCAGATGTT	56	196082107	0.912793	16	46	490	0.821429	0.963788	0.285714	0.358974	0.553571	39	6	4	46	chr3:196082021-196082107
chr3	-	196082116	196082185	3'utr	UBXN7	HAVANA	G104434.1	GTATTTTGAGCTTAAATGGAGTCCTCTGAAGGGGGGGTAGTCGTGATTCTGGTGGCAAAACTAGAACTTT	50	196082119	0.999968	8	41	261	0.82	1.01072	0.38	0.346154	0.66	26	6	3	41	chr3:196082116-196082185
chr3	-	196082222	196082285	3'utr	UBXN7	HAVANA	G104435.1	AAATTAGAGTTGGTGAAAGCTTTCTTCAGTGTTTTTAGAAGAGGCCATCTTGAATCTGTAGAAT	35	196082284	0.826462	8	34	242	0.971429	1.23045	0.0857143	0.529412	0.771429	17	0	1	34	chr3:196082222-196082285
chr3	-	196082310	196082411	3'utr	UBXN7	HAVANA	G104436.1	GAAAGCCTCTCTAAGGGGAAGACCTTTCAACTCCATTCAGAAGACAACATTTAGTAAGGAGGATGGCGGAGGTTACTAGTAATTTTCAGATGTCTTGGGCTT	77	196082395	0.932519	15	65	298	0.909091	1.54407	0.0779221	0.384615	0.688312	39	6	1	70	chr3:196082310-196082411
chr3	-	196082443	196082514	3'utr	UBXN7	HAVANA	G104437.1	ATGGTTCATTTTTTGCCCCTGGTTGGAATAGTCTCTAAAAGGCTCTGGTGACTGAATTGAACATGAGTCCGC	21	196082443	0.990122	9	16	163	0.761905	0.60206	0.047619	0.0526316	0.142857	19	2	3	16	chr3:196082443-196082514
chr3	-	196082529	196082651	3'utr	UBXN7	HAVANA	G104438.1	AGTACAATGGCTTGGAATTGTAACCACTATGGTTATTGATTGTCCTGTGTTGTTTCAGGCATACTTAGGTATGTCCCTGGGGAAAAAGAAAACCATTCAGCTGAGAGTTGCTAACCATGTTCT	208	196082578	0.729488	19	194	849	0.932692	1.58883	0.125	0.407407	0.846154	54	10	4	194	chr3:196082529-196082651
chr3	-	196082652	196082727	3'utr	UBXN7	HAVANA	G104438.2	ATATTAGTTCCTTTGGAGCCCTCCATTGTCTGAGTCTGCAGTGATCTGTAGGAAGGCAGCTGGTCAATAATCATGT	47	196082659	0.960254	9	41	313	0.87234	1.31175	0.297872	0.32	0.638298	25	5	1	41	chr3:196082652-196082727
chr3	-	196082728	196082814	3'utr	UBXN7	HAVANA	G104439.1	TGATCCTGCTAGTCCAAGAATGGACATGAAGTGAACCTATCGTGGTGACTGGGATAGGAAGGTGCTTGCTATTTTTGCCAGCACAGC	145	196082760	0.844259	17	129	922	0.889655	1.80956	0.386207	0.446154	0.751724	65	15	1	129	chr3:196082728-196082814
chr1	-	32372383	32372413	3'utr	PTP4A2	ENSEMBL	G10444.1	GAATTTTGTTGTTTGGGGGGAGGGGGTGTGT	13	32372413	0.714079	5	6	97	0.692308	0.954243	0.307692	0.2	0.384615	10	4	0	9	chr1:32372383-32372413
chr3	-	196082876	196082911	3'utr	UBXN7	HAVANA	G104440.1	ATGTGTTATTGGCAGAATGAGTGTTAAATATGGAGC	12	196082876	0.907256	5	11	81	0.916667	1.04139	0.333333	0.222222	0.416667	9	1	0	11	chr3:196082876-196082911
chr3	-	196082975	196083021	3'utr	UBXN7	HAVANA	G104441.1	AGGCTTTTGTTTACGTGGAAAAAGCATCCCTTGTAATGATTGCTCAT	8	196082975	0.982524	5	6	48	1	0.90309	0	0.333333	0.5	6	0	0	8	chr3:196082975-196083021
chr3	-	196083031	196083097	3'utr	UBXN7	HAVANA	G104442.1	AGGGAGAAGAAATTCTCTAACATGGGTTTGGTTTTGTTGTGTTCTTCATGTGGAAATGTCGCTTAAC	11	196083031	0.959265	6	11	80	1	1.04139	0.181818	0.142857	0.454545	7	0	0	11	chr3:196083031-196083097
chr3	-	196083230	196083294	3'utr	UBXN7	HAVANA	G104443.2	GGTGACCAAACTGAAGTGTAAGGATAAGACCTCTCCTAGTACTAGCAGCAGGAATTGTGTGTTCC	21	196083230	0.972365	4	13	91	0.666667	1.14613	0.714286	0.5	0.761905	10	7	0	14	chr3:196083230-196083294
chr3	-	196083425	196083463	3'utr	UBXN7	HAVANA	G104444.1	AGAGCCAAAGTTGGGCAAGCAAGTCACCTTCCTTCTCTT	38	196083444	0.944504	4	33	227	0.868421	1.51851	0.0263158	0.615385	0.868421	13	5	0	33	chr3:196083425-196083463
chr3	-	196089197	196089248	coding	UBXN7	HAVANA	G104447.1	AAGGATTGCCAGCTGTGGATTCAGAGATACTGGAGATGCCACCTGAAAAAGC	14	196089197	0.955522	3	14	67	1	1.14613	0.214286	0.333333	0.571429	9	0	0	14	chr3:196089197-196089248
chr3	-	196089296	196089336	coding	UBXN7	ENSEMBL	G104448.1	AAAGATTTGGGGCATAGAAAAGAGGAGAATAGAAGGCCGCT	8	196089296	0.887	4	6	23	0.75	0.778151	0	0.142857	0.25	7	2	0	6	chr3:196089296-196089336
chr3	-	196089354	196089393	coding	UBXN7	HAVANA	G104449.1	GGCTCTGATGAAGAAGAAGAGGTAGAGAATCTTGCCAAGT	12	196089380	0.827266	3	10	37	1	1.07918	0.5	0.375	0.583333	8	0	0	12	chr3:196089354-196089393
chr1	-	32372447	32372489	3'utr	PTP4A2	ENSEMBL	G10445.1	AAGCTAAGATAGATGGTGTTGATTCCACTGGGTTTTGATCAAT	13	32372489	0.751207	5	11	108	0.846154	1.04139	0.153846	0.3	0.461538	10	2	0	11	chr1:32372447-32372489
chr3	-	196089415	196089456	coding	UBXN7	ENSEMBL	G104450.1	CGCTCAGATGAAGAATCTGAATCTGAACTTTTTTCTGGCAGT	6	196089415	0.963155	5	6	34	1	0.778151	0.5	0	0	6	0	0	6	chr3:196089415-196089456
chr3	-	196096317	196096345	coding	UBXN7	HAVANA	G104451.1	AGTTTTATAAGTTAGGGGATTTCCCCTAT	7	196096333	0.679129	3	6	48	0.857143	0.778151	0	0.166667	0.285714	6	1	0	6	chr3:196096317-196096345
chr3	-	196134163	196134199	coding	UBXN7	HAVANA	G104453.1	ACTATGTTTTTGGATGGTGGAGGAATCGCTGAAGAGC	17	196134163	0.797366	3	16	148	0.941176	1.20412	0.117647	0.3	0.588235	10	1	0	16	chr3:196134163-196134199
chr3	-	196195673	196195719	3'utr	RNF168	HAVANA	G104454.1	TTCTCAGGGAGTACTAAGGCTGTGCAGAGGCTGAGAATCTGAAAAAT	18	196195705	0.807651	6	16	69	0.888889	1.20412	0.277778	0.307692	0.5	13	2	0	16	chr3:196195673-196195719
chr3	-	196195868	196196002	3'utr	RNF168	HAVANA	G104456.1	CTTCCTGGAATAGTCTGTGACCAAAAAGGAGGGTGTGATATATTTAGGTGTAAATATATCACATATATGGTGTGATATATTTGGGATTTATATATTCAGCTCATTCTCTGTGAAGAAGTCTTCCTGACTAAAATT	62	196195874	0.872235	20	46	625	0.790323	0.648803	0.16129	0.27907	0.5	43	3	10	49	chr3:196195868-196196002
chr3	-	196196017	196196049	3'utr	RNF168	HAVANA	G104457.1	AGGGTGGACATTCTTGAATGCCTCAAATTAAAC	10	196196017	0.790646	5	8	62	0.8	0.90309	0	0.25	0.4	8	2	0	8	chr3:196196017-196196049
chr3	-	196196091	196196117	3'utr	RNF168	HAVANA	G104458.1	GAGACAGGCTAAGATCAATCTTCTCAT	13	196196117	0.780495	2	9	46	0.923077	1.07918	0.307692	0.5	0.769231	6	1	0	12	chr3:196196091-196196117
chr3	-	196196162	196196233	3'utr	RNF168	HAVANA	G104459.1	AATTTGCCTCTTAAGGTGATTGTCCTCTGAGTAATGATTGTAGTTAAATGAAGTATAGCTTGCAACTATACT	15	196196162	0.992404	7	11	128	0.733333	1.04139	0.0666667	0.166667	0.333333	12	4	0	11	chr3:196196162-196196233
chr1	-	32372576	32372607	3'utr	PTP4A2	ENSEMBL	G10446.1	GCTTTTCGAAATTGTTTCTAGGACTTTAAAAC	6	32372576	0.987269	5	6	50	1	0.778151	0.833333	0.2	0.333333	5	0	0	6	chr1:32372576-32372607
chr3	-	196196234	196196294	3'utr	RNF168	HAVANA	G104460.1	CTGATGGCATCTATGTCAATGCTGATTGGGTAATTATAAATTCTGTGCTAATTTAAAACTT	13	196196234	0.990275	5	10	113	0.846154	1.04139	0	0.333333	0.538462	9	2	0	11	chr3:196196234-196196294
chr3	-	196196380	196196419	3'utr	RNF168	HAVANA	G104462.1	TTTAATGTGAAAATAAGATAAAATGTCCTGGAGCTAATTC	41	196196419	0.952959	6	36	196	0.878049	1.25527	0.146341	0.47619	0.731707	21	4	1	36	chr3:196196380-196196419
chr3	-	196196449	196196564	3'utr	RNF168	HAVANA	G104463.1	CTCCTGAAAGTTAAATCAGAAGACACTGATTTCATTTTGTGAAATTTAGCTCAGAGACTATTGATCTTTTGTTTCATTAATATGAACAACTATTAGTAAAAAATAGCTTTAACAGC	98	196196449	0.979995	17	87	609	0.887755	1.16137	0.0510204	0.318182	0.693878	44	6	5	87	chr3:196196449-196196564
chr3	-	196196569	196196604	3'utr	RNF168	HAVANA	G104464.1	AGAAATAGAAAGTATGGTGCTTGGGTTTTGCCCTTT	21	196196604	0.935414	7	21	150	1	1.32222	0.142857	0.266667	0.47619	15	0	0	21	chr3:196196569-196196604
chr3	-	196196662	196196782	3'utr	RNF168	HAVANA	G104465.1	AAATTGGGTGAATTTTTGGAAACCTGCATTTCTATGCATCTGCTATTCCAGAAAAAAATGGGAATGTATTACAGGAGAGTTACCTCACAGTGTCTTATGTTGTGGAACCTGAAACATAACC	59	196196727	0.869614	17	52	356	0.881356	1.41497	0.135593	0.289474	0.542373	38	6	1	52	chr3:196196662-196196782
chr3	-	196196843	196196902	3'utr	RNF168	HAVANA	G104466.1	AGCAGGGGCAGTTTGGCAGAGCATCCTCTTCCCTTGTCCTTGTGAAAGAACACAGGAAAC	27	196196843	0.93066	5	22	88	0.814815	0.865301	0.0740741	0.181818	0.666667	11	3	2	22	chr3:196196843-196196902
chr3	-	196196905	196196933	3'utr	RNF168	HAVANA	G104467.1	CTGGATCATTGAAACTGGTCCACTATGAC	6	196196905	0.733516	3	6	28	1	0.778151	0	0.5	0.666667	4	0	0	6	chr3:196196905-196196933
chr3	-	196197385	196197438	3'utr	RNF168	HAVANA	G104469.1	GGTCAGAAACGGGTCCAGATGAGGATGAGGCTGAGGCTGGATGGGGTGACTGAC	11	196197438	0.957441	3	10	58	0.909091	1	0.636364	0.375	0.545455	8	1	0	10	chr3:196197385-196197438
chr1	-	32372660	32372725	3'utr	PTP4A2	ENSEMBL	G10447.2	CTCACATGTTGACCGGCTATGTGAACTGCCTATTTCCTATGCTGGAGTTTTGATTTTTAACTAAAC	21	32372662	0.98883	8	14	133	0.666667	0.669007	0.333333	0.333333	0.52381	15	5	2	14	chr1:32372660-32372725
chr3	-	196197555	196197601	3'utr	RNF168	HAVANA	G104471.1	AGATTGGGTCGTCGGAAACTGGTCCAGATGAGGCTGGATGGGGTGAC	16	196197601	0.872176	5	14	83	0.875	1.14613	0.4375	0.625	0.8125	8	2	0	14	chr3:196197555-196197601
chr3	-	196197623	196197724	3'utr	RNF168	HAVANA	G104472.1	AGAAAATCAGGGTTTTCTAGGAAATTGGGAATTAGTTGCCAGAAAGGAAACTGAACTATGCAGAAGGAGTTAAGAGCTGGGATGAGGCTGGATGGGGTGACT	39	196197653	0.856744	11	31	198	0.794872	1.01424	0.128205	0.454545	0.692308	22	6	2	31	chr3:196197623-196197724
chr3	-	196198287	196198319	3'utr	RNF168	HAVANA	G104473.1	ATTCTGAGTGATTAAGGAACCCATGCAGGGTTT	5	196198287	0.5	2	4	24	1	0.69897	0.4	0.25	0.4	4	0	0	5	chr3:196198287-196198319
chr3	-	196198420	196198445	3'utr	RNF168	HAVANA	G104474.1	AGAGATATCTTAAGCTTTGGCCAACT	19	196198435	0.633703	3	10	126	0.526316	1	0.210526	0.625	0.842105	8	9	0	10	chr3:196198420-196198445
chr3	-	196198457	196198486	3'utr	RNF168	HAVANA	G104475.1	CCCTTCTTAATAACAGATGTGTATTAAGCT	7	196198486	0.808465	3	5	41	1	0.845098	0	0.75	0.857143	4	0	0	7	chr3:196198457-196198486
chr3	-	196198536	196198571	3'utr	RNF168	HAVANA	G104476.1	AATGAAGGTCTGTGTGATTGTAAGGACTGCATAGAC	7	196198549	0.754954	2	6	46	1	0.845098	0.142857	0.4	0.571429	5	0	0	7	chr3:196198536-196198571
chr3	-	196198596	196198706	stop_codon	RNF168	HAVANA	G104477.1	AGAGATGCACAAAGTAAGGCCTGGTAAAGGGAGTGCTTTGTGATCTAGTAAAGCTGGAATGTGAAGCTCTTTCCTATCATGGAATCTTCATCCATGTGTCATTCATGCTGC	64	196198596	0.979591	12	51	346	0.796875	0.80448	0.09375	0.424242	0.703125	33	6	7	51	chr3:196198596-196198706
chr3	-	196198799	196198851	coding	RNF168	HAVANA	G104478.1	AGGCAAGTGTCTTTAAAGATGCAGTTGAAGCAGTCAGTTAATAGAAGAAAGAT	10	196198799	0.976473	3	8	49	0.9	0.653213	0.3	0.428571	0.6	7	0	1	9	chr3:196198799-196198851
chr3	-	196198902	196198945	coding	RNF168	HAVANA	G104479.1	AAATGGACAGAGGAAGAATCCCAAAGATGGGAACTTCAAAAGGC	23	196198945	0.955742	2	16	75	0.695652	0.90309	0	0.545455	0.782609	11	6	1	16	chr3:196198902-196198945
chr3	-	196198954	196199044	coding	RNF168	HAVANA	G104480.1	GAAGGAGGTGGATAAAGAGCAAATGGTGCCAAACCGGCAAAAAGGATCCCCAGATGAGTATCACTTACGCGCTACATCCTCCCCTCCAGAC	23	196199024	0.924527	7	23	35	1	1.36173	0.217391	0.333333	0.73913	9	0	0	23	chr3:196198954-196199044
chr3	-	196199236	196199259	coding	RNF168	HAVANA	G104481.1	AAGGAGATTTCCAAAAGAAAAAAC	9	196199236	0.939648	2	5	22	0.666667	0.778151	0	0.75	0.888889	4	3	0	6	chr3:196199236-196199259
chr3	-	196199354	196199384	coding	RNF168	HAVANA	G104483.1	AAGAAACTGCAGTTATGCCTTGTGGCAGAAC	19	196199384	0.863783	4	15	100	0.789474	1.17609	0.315789	0.714286	0.894737	7	4	0	15	chr3:196199354-196199384
chr3	-	196199412	196199442	coding	RNF168	HAVANA	G104484.1	GGGAAAGAGTTATGTGTCTTAAGTCACGAGC	18	196199442	0.676847	3	18	124	1	1.25527	0.444444	0.5	0.777778	8	0	0	18	chr3:196199412-196199442
chr3	-	196199467	196199514	coding	RNF168	HAVANA	G104485.1	ATGCCATGGTTATGTGCCTGTGGTGCCGAATGGTACCATGAAGGAAAC	29	196199467	0.771588	7	26	189	0.896552	0.937852	0.551724	0.411765	0.655172	17	1	2	26	chr3:196199467-196199514
chr3	-	196199532	196199578	coding	RNF168	HAVANA	G104486.1	ACTTTCTCCACAGATATCCCTTGGAGTTGGAGAACAAGGTGCAGATT	101	196199551	0.719862	5	65	554	0.643564	1.33579	0.029703	0.6	0.881188	30	34	2	65	chr3:196199532-196199578
chr3	-	196214279	196214345	coding	RNF168	HAVANA	G104487.1	AGAAAAAAGGCGAAGAGCGATGGAAGAACAACTGAAAAGTGATGAGGAACTGGCAAGAAAGCTAAGC	12	196214345	0.949276	5	7	26	0.583333	0.845098	0.0833333	0.222222	0.416667	9	5	0	7	chr3:196214279-196214345
chr3	-	196215476	196215548	coding-intron	RNF168	HAVANA	G104488.1	ACTATCAGCCAGTTCGTCTGCTCAGTAAACCTGGGGAACTGAGAAGAGAATATGAAGAGGAAATAAGCAAGGT	32	196215482	0.950982	5	32	87	1	1.50515	0.1875	0.454545	0.8125	11	0	0	32	chr3:196215476-196215548
chr3	-	196229952	196229987	coding	RNF168	HAVANA	G104489.1	ATGGAAATCCTCGTGGAGCCCGTCACCCTCCCGTGT	6	196229952	0.918472	2	5	23	1	0.778151	0.5	0.5	0.666667	4	0	0	6	chr3:196229952-196229987
chr1	-	32372789	32372838	3'utr	PTP4A2	ENSEMBL	G10449.1	AAAGTCATCTTGTCCTGCTGGAATTTGCTGTGCAGAGCCATAAGCCTCCC	44	32372789	0.986543	8	40	341	0.909091	1.60206	0.409091	0.391304	0.681818	23	4	0	40	chr1:32372789-32372838
chr3	-	196230377	196230421	5'utr	RNF168	HAVANA	G104491.1	GAGCGGAGCATCCTTTCCGGGTGAGGGGAGGAGAGGACTTGGCGC	7	196230421	0.953107	2	6	30	0.857143	0.778151	0.428571	0.5	0.714286	4	1	0	6	chr3:196230377-196230421
chr3	-	196280879	196280921	NoAnnotation			G104496.1	AGTAAGTGATATGTTAAAGTTTGGAGGAAGAGAATGAATATTC	28	196280879	0.87498	7	19	143	0.678571	1.27875	0.142857	0.538462	0.785714	13	9	0	19	chr3:196280879-196280921
chr3	-	196433438	196433477	3'utr	CEP19	HAVANA	G104497.1	AGCTGCAAGCAGATGTCACTTGATGGACAGAGGGGGAATT	10	196433477	0.969561	2	8	53	0.8	0.90309	0	0.5	0.7	6	2	0	8	chr3:196433438-196433477
chr3	-	196433490	196433519	3'utr	CEP19	HAVANA	G104498.1	ATTATTTATCTCTGGAAAAGAGTACCCTGC	32	196433514	0.610664	5	29	215	0.90625	1.4624	0	0.666667	0.90625	9	3	0	29	chr3:196433490-196433519
chr1	+	28177900	28177921	3'utr	PPP1R8	HAVANA	G1045.1	ATAGGAGACAAAGTTAGGAAAC	7	28177900	0.689838	2	7	9	1	0.845098	0	1	1	2	0	0	7	chr1:28177900-28177921
chr1	-	32372839	32372886	3'utr	PTP4A2	ENSEMBL	G10450.1	ATTACGTACTCAGTAGTGCCCTGCTTCTAGGGCTCTGAATACGGGCTT	35	32372872	0.759889	4	29	186	0.828571	1.16137	0	0.769231	0.914286	13	5	1	29	chr1:32372839-32372886
chr3	-	196433849	196433891	3'utr	CEP19	HAVANA	G104501.1	CTGACTGGAAGATGTCAAAACCTGTGAAAAGCTAATTAGCAGT	5	196433849	0.5	3	4	23	0.8	0.60206	0	0.25	0.4	4	1	0	4	chr3:196433849-196433891
chr3	-	196434339	196434374	3'utr	CEP19	HAVANA	G104502.1	ATTACCAGACTGGTTCTGGAAGAAGCTGTAAAGAAT	23	196434339	0.948099	5	21	87	0.913043	1.32222	0.0434783	0.454545	0.73913	11	2	0	21	chr3:196434339-196434374
chr3	-	196434470	196434494	coding	CEP19	HAVANA	G104504.1	TGAGGTTGAATTTCCACAGGACGAT	9	196434493	0.75858	3	9	47	1	0.954243	0	0.6	0.777778	5	0	0	9	chr3:196434470-196434494
chr3	-	196662279	196662320	3'utr	NCBP2	HAVANA	G104505.1	GATTGTCTTCTGTAATAGGTTTCAATAAAGCTGGATGAACTT	21	196662279	0.995386	5	13	159	0.619048	1.11394	0.428571	0.583333	0.761905	12	8	0	13	chr3:196662279-196662320
chr3	-	196662332	196662358	3'utr	NCBP2	HAVANA	G104506.1	ATAACTCAGATTTCTACAGGAGACAGT	35	196662358	0.882373	5	32	154	0.914286	1.20412	0	0.583333	0.857143	12	2	1	32	chr3:196662332-196662358
chr3	-	196662443	196662469	3'utr	NCBP2	HAVANA	G104507.1	AAGTGCTTAGGAAGAAACTTTGCAAAC	10	196662459	0.738727	3	10	42	1	1	0	0.4	0.7	5	0	0	10	chr3:196662443-196662469
chr3	-	196662483	196662571	3'utr	NCBP2	HAVANA	G104508.1	AATAGTCCGTGAAAGTTGGGGCTGAAGTACCTAAGTGTGAATGTCTCTCCCGTTAAACTGAGTGTAGAAATCTGAATTTTTAAAAGAGC	90	196662529	0.976187	9	76	517	0.844444	1.18184	0.0777778	0.5	0.855556	26	10	4	76	chr3:196662483-196662571
chr3	-	196662614	196662714	3'utr	NCBP2	HAVANA	G104509.1	TGGTATTTGTAAGGCAAGAGGTGATTTCTCTCTAATATATCTGAGTTATTGCTCATTTAAAACTGTTAAGTCCAGTATAATTTTCCCTGATATGAAAAAAT	76	196662701	0.906131	19	70	568	0.921053	1.06695	0.0657895	0.325	0.644737	40	1	5	70	chr3:196662614-196662714
chr1	-	32372893	32372931	3'utr	PTP4A2	ENSEMBL	G10451.1	AGAGGGGCACCATCAGGGGCTCTTGCACTATTTTCACCT	5	32372893	0.5	2	3	18	1	0.69897	0.2	0.25	0.4	4	0	0	5	chr1:32372893-32372931
chr3	-	196662824	196662927	3'utr	NCBP2	HAVANA	G104510.1	AAGTTTATTCTTTTCATTTTCAGTGATGTTGGGAATGGACTGGGTTTTAAAAGGGAGCTTGAAGAGGGAATGTTTGACAGTCACAGAAGGTTCCTGCAGCAGAT	118	196662824	0.980821	18	100	717	0.847458	1.1549	0.288136	0.392857	0.711864	56	12	6	100	chr3:196662824-196662927
chr3	-	196662951	196663004	3'utr	NCBP2	HAVANA	G104511.1	AGGGGAGATGTTGTCAATAGGAAATGGGATAAAATATCAAGAGACAATGAAAAC	18	196663004	0.958873	4	14	57	0.777778	1.14613	0	0.75	0.888889	8	4	0	14	chr3:196662951-196663004
chr3	-	196663005	196663062	3'utr	NCBP2	HAVANA	G104511.2	AAAGCTAAAAAAAAGCAAGGGTTTGTCATAGAGGGAACCTCTAAATAATTTCAGGGGT	15	196663005	0.958755	4	12	72	0.866667	1.11394	0	0.153846	0.266667	13	2	0	13	chr3:196663005-196663062
chr3	-	196663135	196663231	3'utr	NCBP2	HAVANA	G104512.1	GAATTCTAACCTCTAAAGGCATGCTTAGAGGTCAAGGACCTTCCTGTGTAGTTGGTGCAAAAGCAATCTCCACAGGACAGCACTGCTTCCATGCTTC	38	196663220	0.981023	14	30	211	0.842105	1.02803	0.263158	0.384615	0.578947	26	4	2	32	chr3:196663135-196663231
chr3	-	196663262	196663316	3'utr	NCBP2	HAVANA	G104513.1	AAAAACAACAAATGGAGTTGTGCTATGTTGTATTGCTTTGCACAAAATTAGGAAC	59	196663316	0.9259	8	56	406	0.949153	1.27107	0.220339	0.4	0.745763	25	1	2	56	chr3:196663262-196663316
chr3	-	196663369	196663487	3'utr	NCBP2	HAVANA	G104514.1	AATTTTAAGTTTGCATGAGATAGCCTAATAAATGGAGGTGGGGCCAGGCATGGTGGCTCACACGTGTAATCCCAACACTTTGGGAGGCTGAGGAGGAAGGATAGCTTGAGGCCAGGAGT	51	196663429	0.954961	7	38	170	0.784314	1.60206	0.137255	0.461538	0.72549	26	11	0	40	chr3:196663369-196663487
chr3	-	196663543	196663569	3'utr	NCBP2	HAVANA	G104515.1	AGAAAAATGTAAGAATTTGTTTTTACC	8	196663555	0.716208	2	8	72	1	0.90309	0	0.5	0.75	4	0	0	8	chr3:196663543-196663569
chr3	-	196663635	196663780	3'utr	NCBP2	HAVANA	G104516.2	GATCAGTGTCTTTACTGAGCTGGAAGCCTCTGAAAGTTATTAAAGGACAGAATCCAAAAGAATGCCTTTAATTCTTGTCTGAGAATCTTGGCCATGTGTCAGATTATCAGAACAATTTTGTTACCAGGTCAGAAATTGTGTTCTTT	242	196663780	0.987822	22	169	1658	0.698347	1.14871	0.0950413	0.513158	0.847107	76	62	11	169	chr3:196663635-196663780
chr3	-	196663893	196663957	intron-coding	NCBP2	HAVANA	G104518.1	AAAGGTTCGGGATGAGTATCGGCAGGACTACGATGCTGGGAGAGGAGGCTATGGAAAACTGGCAC	32	196663912	0.795844	7	27	104	0.84375	0.954243	0.46875	0.291667	0.46875	24	3	2	27	chr3:196663893-196663957
chr3	-	196664410	196664441	coding	NCBP2	HAVANA	G104519.1	AGACTGGGACGCAGGCTTTAAGGAGGGCAGGC	6	196664410	0.962105	2	5	14	0.833333	0.69897	0.333333	0.2	0.333333	5	1	0	5	chr3:196664410-196664441
chr1	-	32372936	32373094	3'utr	PTP4A2	HAVANA	G10452.1	ATCGTGCAACCCAATGAGTAGTGAAGGGACTGTGTTGCTTGTGAAGCGGTGTAGTAGCATTTTTGCAGATTCTTGGCTGGGTTTAGTGTACTGATCTAGAAAAGCTGTTTTTCTGCTCCTTTGTGGAAGGCAGTTATGATCAGGCTGCATGGACAAAGC	123	32373094	0.976159	26	103	1076	0.845528	1.01703	0.105691	0.2875	0.536585	80	10	9	104	chr1:32372936-32373094
chr3	-	196664918	196664998	intron	NCBP2	HAVANA	G104522.1	CTTCCCCTTTAATTAAAGGGAGGTCTCTGATGAAGTAGGTTTGGGAACTGCTACCTTGGTGACAGCTTGAGTCTTTCCTTT	13	196664998	0.993762	7	9	107	0.692308	0.653213	0.0769231	0.181818	0.307692	11	3	1	9	chr3:196664918-196664998
chr3	-	196665367	196665393	intron	NCBP2	HAVANA	G104524.1	AAGTATTGGACCTCTTGGATTTATCCT	5	196665393	0.948252	3	5	34	1	0.69897	0.6	0.333333	0.6	3	0	0	5	chr3:196665367-196665393
chr3	-	196665935	196665969	intron	NCBP2	HAVANA	G104526.1	ACTATTTATATTCTCTTCTGAAATCCATGCTTTAT	7	196665959	0.678952	4	7	78	1	0.845098	0	0.4	0.571429	5	0	0	7	chr3:196665935-196665969
chr3	-	196666125	196666186	coding	NCBP2	HAVANA	G104527.2	ATAAAGAAAATCATTATGGGTCTGGATAAAATGAAGAAAACAGCATGTGGATTCTGTTTTGT	21	196666159	0.88129	7	19	158	0.904762	0.977724	0	0.357143	0.571429	14	1	1	19	chr3:196666125-196666186
chr3	-	196666190	196666218	coding	NCBP2	HAVANA	G104527.3	AAATCTATGAACTCTTCAGCAAAAGTGGT	8	196666190	0.962974	2	7	36	0.875	0.845098	0.125	0.166667	0.375	6	1	0	7	chr3:196666190-196666218
chr3	-	196666264	196666287	stop_codon	NCBP2	HAVANA	G104528.1	AAGAAAAATTACTGAAGAAAAGCT	16	196666287	0.689306	2	16	34	1	1.20412	0	0.666667	0.875	6	0	0	16	chr3:196666264-196666287
chr3	-	196669339	196669387	start_codon	NCBP2	HAVANA	G104529.1	GCTTCTCTGCACTATGTCGGGTGGCCTCCTGAAGGCGCTGCGCAGCGAC	20	196669339	0.875039	4	11	127	0.55	0.740363	0.75	0.416667	0.65	12	8	1	11	chr3:196669339-196669387
chr1	-	32373152	32373223	3'utr	PTP4A2	HAVANA	G10453.1	AGTTTAACCACTGATTGCCTTGTTATTACTAGGTTTTTTGAGATTAAAAAAAAAAAATCCCTGGTTTAAAAC	15	32373152	0.990124	7	13	121	0.866667	1.11394	0.4	0.166667	0.333333	12	2	0	13	chr1:32373152-32373223
chr3	-	196770297	196770341	3'utr	DLG1	ENSEMBL	G104531.1	AAAATGGGGGCATGGTGGTCATGAGGAGGAAACATTTAGGGAAAT	9	196770297	0.990277	3	4	27	0.444444	0.60206	0.111111	0.142857	0.333333	7	5	0	4	chr3:196770297-196770341
chr3	-	196771045	196771066	3'utr	DLG1	HAVANA	G104532.1	GGTTTGGCCAGTGTATTACTCT	5	196771061	0.661506	2	5	38	1	0.69897	1	1	1	2	0	0	5	chr3:196771045-196771066
chr3	-	196771167	196771217	3'utr	DLG1	HAVANA	G104533.1	ATTCCTTAATGTTTAAGGGAAAGTAACTTTAAGAGATTTTTGGAAAAGCTT	10	196771167	0.977044	3	10	70	1	1	0	0.75	0.9	4	0	0	10	chr3:196771167-196771217
chr3	-	196771251	196771307	3'utr	DLG1	ENSEMBL	G104534.1	ACTATTGGTTAGTGGCCATTTTTCAGAACTGAAGATGGAATGGCCTGACCAGCTATT	35	196771256	0.875497	6	34	265	0.971429	1.53148	0.2	0.375	0.714286	16	1	0	34	chr3:196771251-196771307
chr3	-	196842871	196842897	coding	DLG1	HAVANA	G104535.1	AGGAGGAGAAGATGGAGAAGGAATATT	9	196842897	0.855729	2	6	14	1	0.954243	0	0.666667	0.888889	3	0	0	9	chr3:196842871-196842897
chr3	-	196863456	196863478	coding	DLG1	HAVANA	G104536.1	AAAATAATTGAAGGAGGTGCAGC	10	196863478	0.782455	2	9	31	0.9	0.653213	0	0.75	0.9	4	0	1	9	chr3:196863456-196863478
chr3	-	196957524	196957553	intron	DLG1	HAVANA	G104537.1	GATGTTTTGAAAATCAGTGGGATTGGGGAC	6	196957540	0.813556	2	4	47	0.666667	0.60206	1	0.2	0.333333	5	2	0	4	chr3:196957524-196957553
chr3	-	197339198	197339259	processed_transcript	AC024560.3	HAVANA	G104538.1	AGAGTTCATAAGAGAACTTCTATTGGAGAAATGGAAAATTTGAGCTGGCTAAGCCTTGAGAC	22	197339198	0.972821	7	19	121	0.863636	1.27875	0.0909091	0.461538	0.681818	13	3	0	19	chr3:197339198-197339259
chr3	-	197339269	197339304	processed_transcript	AC024560.3	HAVANA	G104539.1	AGAAGTAGATAGATTTAAAAGCAAAAGAAATGCTGC	8	197339304	0.929297	4	8	29	1	0.90309	0.25	0.6	0.75	5	0	0	8	chr3:197339269-197339304
chr3	-	197398614	197398643	NoAnnotation			G104544.1	AAAATGAGGTGTCTTCCTCTCCGCAACATC	6	197398614	0.886838	3	4	27	1	0.778151	0.166667	0.5	0.666667	4	0	0	6	chr3:197398614-197398643
chr3	-	197399010	197399042	NoAnnotation			G104545.1	GACGTTCTCTGCCAAGGATTTAGAGCTTTCGTT	5	197399042	0.989917	2	2	30	1	0.69897	0.4	0.333333	0.6	3	0	0	5	chr3:197399010-197399042
chr3	-	197399124	197399152	NoAnnotation			G104546.1	AAGTAAAGGGAAAGAAAAAAAACATAGTT	16	197399149	0.818923	2	16	2	1	1.20412	0	0.666667	0.9375	3	0	0	16	chr3:197399124-197399152
chr3	-	197399876	197399915	NoAnnotation			G104548.1	AGGAGTTTATAAAAATGAGCTCTACTTCCAGTTTTGGTTT	7	197399876	0.948716	3	7	44	1	0.845098	0.142857	0.5	0.714286	4	0	0	7	chr3:197399876-197399915
chr3	-	197399967	197400015	NoAnnotation			G104549.1	GAAGGGCTGTGACTAGAAGTGCCCAGGTCCTTCAGGGAGCTTTAAGAAT	8	197400002	0.950986	3	7	33	1	0.90309	0.125	0.4	0.625	5	0	0	8	chr3:197399967-197400015
chr1	-	32373389	32373427	3'utr	PTP4A2	ENSEMBL	G10455.1	ACACCCTGTAGAATTGTGGGCTGTAGCGTTACTCTGATT	8	32373389	0.97799	3	5	57	0.625	0.69897	0	0.333333	0.5	6	3	0	5	chr1:32373389-32373427
chr3	-	197400060	197400120	NoAnnotation			G104550.1	CTGCCTCAAAGTTGGGATCTGAAAGCCATGTAGGGCTAGAAGACCCTGAGGCTGTTCTCCC	15	197400093	0.796178	5	15	101	1	1.17609	0.0666667	0.333333	0.6	9	0	0	15	chr3:197400060-197400120
chr3	-	197400199	197400242	NoAnnotation			G104551.1	TGAGCTGGCGGTAAGAAGGAGTCTCCCAGGGAAGTGGGAGAGGC	10	197400229	0.95543	2	8	40	0.9	0.954243	0.2	0.4	0.7	5	1	0	9	chr3:197400199-197400242
chr3	-	197400274	197400323	NoAnnotation			G104552.1	GGTAGGAAAGAAATGGGCGTGGGTGCTGCCCTGGAAGCTGAGCGGAAAGT	8	197400274	0.916938	3	8	24	1	0.90309	0.5	0.142857	0.25	7	0	0	8	chr3:197400274-197400323
chr3	-	197400691	197400720	NoAnnotation			G104554.1	GTGTTCTTGGGATAACAAGAGCCTTTATGC	6	197400720	0.94025	2	5	31	0.833333	0.69897	0.666667	0.5	0.666667	4	1	0	5	chr3:197400691-197400720
chr3	-	197400774	197400833	NoAnnotation			G104555.1	GGTGGCCGAGTCTCTCTTGCCTTAGCTTCTTTGGTCAAAGTTGGAGAAAAGCTTCCTGCT	14	197400805	0.785676	4	13	92	0.928571	1.11394	0.428571	0.571429	0.785714	7	1	0	13	chr3:197400774-197400833
chr3	-	197401412	197401469	miRNA	MIR922	ENSEMBL	G104556.1	CTCTCCTGCTGCTGAAACGGGGATGGCGTTTTCCCTCTCCCTGTCCTGGACTGGGGTC	6	197401460	0.963418	4	6	46	1	0.778151	0	0.2	0.333333	5	0	0	6	chr3:197401412-197401469
chr3	-	197429062	197429086	intron	KIAA0226	ENSEMBL	G104558.1	ACGTGGTCCAAAGTTTGGATCAAAT	5	197429086	0.903028	2	5	26	1	0.69897	0.2	0.333333	0.6	3	0	0	5	chr3:197429062-197429086
chr3	-	197444851	197444876	coding	KIAA0226	ENSEMBL	G104559.1	TCCTCTATCACGGGCTTATCCGTGAC	8	197444862	0.647699	3	8	37	1	0.90309	0	0.25	0.625	4	0	0	8	chr3:197444851-197444876
chr1	-	32373487	32373685	3'utr	PTP4A2	HAVANA	G10456.1	GAAAGGGTGTTCATGTTAGTTTCTTCAAAACCCTATCTAATACTAGGCAAAGTAGCCAAGAGCCTTTTGTTTTGTTTTTATTTTGATAAATTAGTGGAGAAATGGCATTTTAAGAGGAGTCTCTTCTCAACTTACCTGAGAGTCGAATTCTTCTCTTCCCTAACCAATGAAGCTAAGTGGTTATCCCAGAAACTTGTCT	103	32373487	0.983091	30	94	733	0.912621	1.6721	0.194175	0.442623	0.669903	61	8	1	94	chr1:32373487-32373685
chr3	-	197670719	197670766	coding	IQCG	HAVANA	G104560.1	ACTGTCCCTTCCAGATGTGCTGAGGATCTCGGCAGTTCTGGAGGACAC	9	197670766	0.813701	3	6	79	0.666667	0.778151	0	0.75	0.888889	4	3	0	6	chr3:197670719-197670766
chr4	+	158596	158621	NoAnnotation			G104561.1	TTTATAACTTATGAGGATGTTTTGAT	5	158596	0.998536	2	5	36	1	0.69897	0	0.333333	0.6	3	0	0	5	chr4:158596-158621
chr4	+	499512	499554	start_codon	PIGG	ENSEMBL	G104564.1	GATGACGGGGAGCCTTCCTGGCTTTGTCGACGTCATCAGGAAC	6	499512	0.989635	4	6	45	1	0.778151	0	0.25	0.5	4	0	0	6	chr4:499512-499554
chr4	+	499605	499647	stop_codon	PIGG	HAVANA	G104565.1	AGCTGGAAAAAGAATAGTCTTTTATGGAGATGAAACCTGGGTT	6	499605	0.991839	5	6	41	1	0.778151	0	0.2	0.333333	5	0	0	6	chr4:499605-499647
chr4	+	501211	501250	coding	PIGG	HAVANA	G104566.1	GAGGCATTTGGATAAAGTATTAAAAAGAGGAGATTGGGAC	21	501211	0.913703	4	21	87	1	1.32222	0	0.636364	0.809524	11	0	0	21	chr4:501211-501250
chr4	+	517883	517906	intron	PIGG	HAVANA	G104568.1	GAGAAGTGAATTTATTTGGGGGCT	6	517883	0.992357	2	6	40	1	0.778151	0	0.333333	0.666667	3	0	0	6	chr4:517883-517906
chr4	+	521415	521440	intron	PIGG	HAVANA	G104569.1	AGGATGATGAGTGGATGTTTCCCAGC	6	521428	0.676121	2	4	35	0.666667	0.60206	0	0.666667	0.833333	3	2	0	4	chr4:521415-521440
chr1	-	32373700	32373737	3'utr	PTP4A2	HAVANA	G10457.1	AATATATATATATATATATATATTTTCCAGGTGGTTTT	5	32373737	0.991873	3	5	57	1	0.69897	0	0.25	0.4	4	0	0	5	chr1:32373700-32373737
chr4	+	532042	532082	intron	PIGG	HAVANA	G104570.1	AATAATCACAGACTCAGGGAAGTTGCTTTGAGGAAGAGATT	5	532082	0.997452	2	5	27	1	0.69897	0	0.666667	0.8	3	0	0	5	chr4:532042-532082
chr4	+	532800	532823	intron	PIGG	HAVANA	G104571.1	GGATGTGTGTGCAGAAGAAGGAAC	6	532817	0.871612	2	6	18	1	0.778151	0	1	1	2	0	0	6	chr4:532800-532823
chr4	+	533038	533071	coding	PIGG	HAVANA	G104572.1	TTTATTTATATGGAGTGTATTTTCTCCAAAACTT	11	533038	0.788692	6	10	95	0.909091	1	0	0.25	0.454545	8	1	0	10	chr4:533038-533071
chr4	+	533149	533181	stop_codon	PIGG	HAVANA	G104573.1	ACAGTCTTAGACTAAGCTGAACACTGGAAAAAT	8	533149	0.993875	3	4	24	0.5	0.60206	0	0.5	0.75	4	4	0	4	chr4:533149-533181
chr4	+	533225	533260	3'utr	PIGG	ENSEMBL	G104574.1	GAATTCAACAAAGTTGATGGATAACTTTCTTTGACT	5	533225	0.900581	2	5	32	1	0.69897	0	0.333333	0.6	3	0	0	5	chr4:533225-533260
chr4	+	575092	575117	NoAnnotation			G104576.1	GTATCCATGTTGCATGCAACGGGGGC	5	575117	0.928597	3	5	20	1	0.69897	0	0.333333	0.6	3	0	0	5	chr4:575092-575117
chr4	+	575405	575439	NoAnnotation			G104577.1	AGTGAGTTTAGACAACTGGACACCTTGTTGTGAGT	6	575405	0.976613	2	6	46	1	0.778151	0	0.2	0.333333	5	0	0	6	chr4:575405-575439
chr4	+	576001	576026	NoAnnotation			G104578.1	AATAGTGCTGACCATTCTGGTGGGTT	9	576005	0.693459	2	4	72	0.444444	0.60206	0	0.6	0.777778	5	5	0	4	chr4:576001-576026
chr4	+	737294	737339	coding	PCGF3	HAVANA	G104579.1	AAATTGGGCATGGAGGTGCCGGGAGACATCAAGGGGGAGACCTGCT	6	737338	0.885017	4	6	16	1	0.778151	0	0.5	0.666667	4	0	0	6	chr4:737294-737339
chr1	-	32373874	32373918	3'utr	PTP4A2	HAVANA	G10458.1	AGCCCTTGTTGCTGTAGATGTGCGTGCAGTCTGGCAGCCTTAAGC	7	32373918	0.97388	5	7	42	1	0.845098	0.428571	0	0	7	0	0	7	chr1:32373874-32373918
chr4	+	759960	760011	3'utr	PCGF3	ENSEMBL	G104580.1	GACCAGACTTCTGAATAGAGAATATTTATAACTTTTGTATGAGAGAGAATTC	16	759976	0.94417	6	16	155	1	1.20412	0	0.333333	0.625	9	0	0	16	chr4:759960-760011
chr4	+	760046	760073	3'utr	PCGF3	ENSEMBL	G104581.1	AGAGGATGAAAACACTTCACAGTCTCCC	46	760046	0.985701	2	44	143	0.978261	1.65321	0	0.538462	0.869565	13	1	0	45	chr4:760046-760073
chr4	+	760200	760241	3'utr	PCGF3	ENSEMBL	G104582.1	AAAATCTGAATTCACTTCAGTTTAGTTTATGAATTTTAGGTT	8	760200	0.987885	3	7	67	0.875	0.845098	0	0.6	0.75	5	1	0	7	chr4:760200-760241
chr4	+	760262	760366	3'utr	PCGF3	ENSEMBL	G104583.1	AGTTGGACTTTTATTGAATCCTTCCTAAGTTATTGAAAAAATGTCTTTTCATGGTGAATGACAATATTTATGTTGCCTTTAGCTTCTTGAAGATTTAGAAGTTAT	14	760262	0.990638	8	13	128	0.928571	1.11394	0	0.3	0.5	10	1	0	13	chr4:760262-760366
chr4	+	760717	760817	3'utr	PCGF3	HAVANA	G104585.2	TCTTTCCCTGTTTTGATTTTGCTGAAGGGAGAGGTGGTGGTGGTTAGGATCAGAGCTCTCCTGGCATCCGTGGGGAGGATTTGCTGGTGGTGGCTTCGGGC	22	760779	0.993576	9	15	186	0.772727	0.929419	0	0.3125	0.5	16	4	1	17	chr4:760717-760817
chr4	+	761127	761202	3'utr	PCGF3	HAVANA	G104586.1	AACTTGGAAATATGAAAAGGCCAGAAGGAGGAGCAAGGGCTGTTTTCTGGAGTGGTTGAGGTGTTGTCCTGCAGTT	20	761153	0.992345	8	10	89	0.5	1	0.1	0.285714	0.5	14	10	0	10	chr4:761127-761202
chr4	+	761740	761764	3'utr	PCGF3	HAVANA	G104587.1	CTGTGTGGCGGAATAAGAAAGGATT	20	761754	0.898766	2	16	66	0.8	0.90309	0	0.454545	0.7	11	3	1	16	chr4:761740-761764
chr4	+	761910	761980	3'utr	PCGF3	HAVANA	G104588.1	AGATTTAAATACACAGACGGGCGAGTGGCGCCCGTGTCGATGTCTTCAGCCAGTGGTGACCCTGCTTTTGT	16	761910	0.967267	5	14	69	0.875	1.14613	0	0.5	0.75	8	2	0	14	chr4:761910-761980
chr4	+	762012	762162	3'utr	PCGF3	HAVANA	G104589.1	AGAAGTCCCTATTTTTCTAGGAGTTCATCGTGCAGACAGTCTTCACTACAGGACTCGGCCCTGGGGCCTCTGCCTCTCGTCTGACCTTGCAGCCTTAGTCGTTGGAGGCTGGAGCGCAATGGCCCTGCCGTCTGTGGAGCCTCTGGGCGGC	26	762054	0.967066	11	22	154	0.846154	1.34242	0	0.315789	0.5	19	4	0	22	chr4:762012-762162
chr1	-	32373940	32374071	3'utr	PTP4A2	HAVANA	G10459.1	CTTCCATTATGCTTGGCACATAGATCTCCCTGTGGTGGGATTTTTTTTTTCCCTTTTTTTGTGGGGGAGGGTTGGTGGTATATTTTTCCCCTCTTTTTTCCTTCCTCTCCTACATCTCCCTTTTCCCCCGAT	24	32373940	0.995298	11	15	238	0.625	0.875061	0.0833333	0.222222	0.416667	18	8	1	15	chr1:32373940-32374071
chr4	+	762279	762314	3'utr	PCGF3	HAVANA	G104590.1	AGATGGAGTTACTGTGAAGAAGTTTTCACAACTATT	26	762314	0.91804	8	20	166	0.769231	1.30103	0	0.533333	0.730769	15	6	0	20	chr4:762279-762314
chr4	+	762538	762613	3'utr	PCGF3	HAVANA	G104593.1	AATTGTTTGGTTTCAGTGGTCCAGCTTTATTTACAGGCATATAAAATGAAATTGTGAGATGTTTTGCAAGCTTCTT	20	762538	0.987625	7	17	159	0.95	1.27875	0	0.545455	0.75	11	1	0	19	chr4:762538-762613
chr4	+	762633	762681	3'utr	PCGF3	HAVANA	G104594.1	AATTTGTATGTTTTTATGTGGATGAAGAGCATTTTTTATGCTTTTGTGC	12	762633	0.987911	5	12	130	1	1.07918	0	0.571429	0.75	7	0	0	12	chr4:762633-762681
chr4	+	762725	762773	3'utr	PCGF3	HAVANA	G104595.1	AATGTAGCATTTATTTTGCTAAATTGAAAGGGAACATAGATGGAATTCC	12	762773	0.985269	5	12	94	1	1.07918	0	0.375	0.583333	8	0	0	12	chr4:762725-762773
chr4	+	762797	762900	3'utr	PCGF3	HAVANA	G104596.1	GGTTTTTCGTTTTTCATTGTTATTATTGTGAGAATGCTGTTATTGGGGTTGTGTGTGAGTGCCCGTCAGCCAGTGATGCCTCGGGCCACGCTGTGGGGCCACCT	31	762900	0.99622	14	19	279	0.612903	0.977724	0	0.238095	0.483871	21	11	1	19	chr4:762797-762900
chr1	+	28178089	28178133	3'utr	PPP1R8	HAVANA	G1046.1	ATCTGGAAATGTTTGCTAAAGGCACAGTCACTGGGCTTGGGAGGC	6	28178089	0.943107	4	6	17	1	0.778151	0	0.5	0.666667	4	0	0	6	chr1:28178089-28178133
chr1	-	32374077	32374101	3'utr	PTP4A2	ENSEMBL	G10460.1	GTGCAAAACCATCTGTTTGGGGAGC	12	32374077	0.8217	3	12	53	1	1.07918	0.333333	0.666667	0.833333	6	0	0	12	chr1:32374077-32374101
chr4	+	763841	763873	3'utr	PCGF3	HAVANA	G104600.1	ATTATATGCTTGTAATAAAAGCAAAAGAAAAGC	7	763873	0.99289	2	4	47	0.571429	0.60206	0	0.5	0.714286	4	3	0	4	chr4:763841-763873
chr4	+	1019541	1019580	3'utr	FGFRL1	HAVANA	G104604.1	TGTCTGGACGCACACACGTGCAGATATGGTATCCGGACAC	14	1019541	0.966566	3	11	64	0.785714	1.04139	0	0.333333	0.714286	6	3	0	11	chr4:1019541-1019580
chr4	+	1019743	1019777	3'utr	FGFRL1	HAVANA	G104605.1	ACGTGCACAGGCGCAGATATGCTGCCTGGACACAC	30	1019754	0.875153	2	27	98	0.9	1.13033	0	0.5	0.866667	8	2	1	27	chr4:1019743-1019777
chr4	+	1020231	1020367	3'utr	FGFRL1	ENSEMBL	G104608.1	AGTCCCCGCCTCCATCCCCGCCTCTGTCCCCTGGCCTTGGCGGCTATTTTTGCCACCTGCCTTGGGTGCCCAGGAGTCCCCTACTGCTGTGGGCTGGGGTTGGGGGCACAGCAGCCCCAAGCCTGAGAGGCTGGAGC	26	1020231	0.985874	11	20	175	0.846154	0.865301	0	0.411765	0.615385	17	2	2	22	chr4:1020231-1020367
chr4	+	1020445	1020533	3'utr	FGFRL1	HAVANA	G104609.1	GAAGATAATATTAATAATGATGGAAGGAAGACTGGGTTGCAGGGACTGTGGTCTCTCCTGGGGCCCGGGACCCGCCTGGTCTTTCAGCC	68	1020529	0.970168	9	53	313	0.794118	1.13033	0	0.413793	0.75	29	11	3	54	chr4:1020445-1020533
chr1	-	32374147	32374184	3'utr	PTP4A2	HAVANA	G10461.1	AGGATTGAATTATTTTGAAATCTCCTGTCTTTTTAAAC	10	32374168	0.766661	3	10	103	1	1	0	0.5	0.7	6	0	0	10	chr1:32374147-32374184
chr4	+	1020581	1020634	3'utr	FGFRL1	ENSEMBL	G104610.1	ACTGTCGTGGTGGCCCCAGATCTCTGTAATTTTATGTAGAGTTTGAGCTGAAGC	25	1020581	0.985168	6	23	186	0.92	1.36173	0	0.5	0.76	12	2	0	23	chr4:1020581-1020634
chr4	+	1245466	1245491	antisense	CTBP1-AS2	HAVANA	G104611.1	CGGCGTTTTGGATGGACGAATGCTGC	5	1245480	0.826382	2	5	30	1	0.69897	0	0.333333	0.6	3	0	0	5	chr4:1245466-1245491
chr4	+	1245811	1245850	antisense	CTBP1-AS2	HAVANA	G104612.1	AAAAAGTGCCTGGGAACGTCGATGAGGTATTAAAGGAAAC	15	1245811	0.744953	4	15	55	1	1.17609	0	0.571429	0.8	7	0	0	15	chr4:1245811-1245850
chr4	+	1251824	1251863	antisense	CTBP1-AS2	HAVANA	G104614.1	AGTTTTAGGATGGGTTTTTCCATTTCTGAGAAAAAAAGGC	7	1251824	0.981018	2	5	46	1	0.845098	0	0.5	0.714286	4	0	0	7	chr4:1251824-1251863
chr4	+	1333651	1333681	3'utr	MAEA	HAVANA	G104617.1	GAGAATGTATAACGTGGAAATCCACGGGACC	20	1333681	0.764791	3	15	38	0.75	0.69897	0	0.181818	0.55	11	3	2	15	chr4:1333651-1333681
chr4	+	1809564	1809584	3'utr	FGFR3	ENSEMBL	G104618.1	AAAAGGTTTATTCCGGAAACT	6	1809584	0.707909	3	6	27	1	0.778151	0	0.5	0.666667	4	0	0	6	chr4:1809564-1809584
chr4	+	1809645	1809669	3'utr	FGFR3	ENSEMBL	G104619.1	ATATATGGAAGAGGAAAAGGCTGGT	9	1809656	0.732149	3	7	32	0.777778	0.845098	0	0.142857	0.333333	7	2	0	7	chr4:1809645-1809669
chr1	-	32374303	32374454	stop_codon	PTP4A2	HAVANA	G10462.1	AGAAGGAAATGTAAACGAAGGCTGACTTGATTGTGCCATTTAGAGGGAACTCTTGGTACCTGGAAATGTGAATCTGGAATATTACCTGTGTCATCAAAGTAGTGATGGATTCAGTACTCCTCAACCACTCTCCTAATGATTGGAACAAAAGC	104	32374345	0.987322	15	82	686	0.798077	1.31702	0.317308	0.510204	0.769231	49	18	3	83	chr1:32374303-32374454
chr4	+	1809799	1809822	3'utr	FGFR3	ENSEMBL	G104620.1	CGCAGTTTTGTTTTAAAACTGGAC	14	1809813	0.729851	3	13	113	0.928571	0.812913	0	0.5	0.785714	6	0	1	13	chr4:1809799-1809822
chr4	+	1810185	1810227	3'utr	FGFR3	ENSEMBL	G104623.1	GTCCCAGGCAGGGAGACGGTTTCCAGGGAGGGGCCGGCCCTGT	5	1810227	0.854066	3	5	15	1	0.69897	0	0.25	0.4	4	0	0	5	chr4:1810185-1810227
chr4	+	1902618	1902638	coding	WHSC1	HAVANA	G104624.1	GAAAGATCTTACTTCCCGGGT	5	1902618	0.746473	3	5	25	1	0.69897	0	0.666667	0.8	3	0	0	5	chr4:1902618-1902638
chr4	+	1902664	1902712	coding	WHSC1	ENSEMBL	G104625.1	GATGCCAAACTGCGTTTTGAGTCCCAGGAAATGAAAGGGATTGGGACAC	14	1902695	0.935904	4	14	52	1	1.14613	0	0.375	0.642857	8	0	0	14	chr4:1902664-1902712
chr4	+	1918635	1918735	coding	WHSC1	HAVANA	G104626.1	CTTTGGTGACGCCCCAGAAAGAGCTTGGATATTTGAGAAGAGCCTCGTAGCTTTTGAAGGAGAAGGACAGTTTGAAAAATTATGCCAGGAAAGTGCCAAGC	25	1918717	0.955665	13	24	108	0.96	1.38021	0.04	0.142857	0.28	21	1	0	24	chr4:1918635-1918735
chr4	+	1919932	1919994	coding	WHSC1	HAVANA	G104627.1	AAGCTGCAAGCATGTCAGTGGAGGAGCGGAAAGCCAAGTTCACCTTTCTCTATGTGGGGGACC	10	1919932	0.964874	4	9	47	0.9	0.653213	0.2	0.25	0.4	8	0	1	9	chr4:1919932-1919994
chr4	+	1920013	1920066	coding	WHSC1	ENSEMBL	G104628.1	AAGTAGCCAAGGAGGCTGGCATTGCTGCAGAGTCTTTGGGAGAAATGGCAGAAT	12	1920013	0.978454	4	9	57	0.75	0.653213	0	0.571429	0.75	7	2	1	9	chr4:1920013-1920066
chr1	-	32374506	32374532	coding	PTP4A2	ENSEMBL	G10463.1	AGCTGCTTTATTTGGAGAAATACCGAC	8	32374506	0.818061	3	7	45	1	0.90309	0	0.6	0.75	5	0	0	8	chr1:32374506-32374532
chr4	+	1920294	1920339	coding	WHSC1	HAVANA	G104630.1	AGGAAGGGAGATGCAGCATCCCAGTTTTTGGTCTTCTGTCAAAAAC	6	1920294	0.995873	3	5	34	0.833333	0.69897	0	0.2	0.333333	5	1	0	5	chr4:1920294-1920339
chr4	+	1936992	1937040	intron	WHSC1	HAVANA	G104631.1	AATTGTGTTCCAGGTTTGCTTGACCTGTCAGAGTGTATGCTCTGTGACT	7	1936992	0.993799	2	4	59	1	0.845098	0	0.5	0.714286	4	0	0	7	chr4:1936992-1937040
chr4	+	1944090	1944126	stop_codon	WHSC1	HAVANA	G104635.1	AAGTTGGATTTGAACCCAGCTGCTCTGTACTGCACTT	8	1944090	0.975305	4	8	45	1	0.90309	0	0.75	0.875	4	0	0	8	chr4:1944090-1944126
chr4	+	1945073	1945120	3'utr	WHSC1	ENSEMBL	G104638.1	GCATGTAAGATGCTTAGGGTGCCTGGCCAGGACTCCGTGGTTTCCTGT	6	1945073	0.5	3	4	33	1	0.778151	0	0.2	0.333333	5	0	0	6	chr4:1945073-1945120
chr1	-	32374643	32374688	intron	PTP4A2	ENSEMBL	G10464.1	AGTATGGGAAATATGCTGGTTTTCAGCTGTGTGGAATTAGAAAGGC	12	32374688	0.894483	5	12	99	1	1.07918	0.75	0.222222	0.416667	9	0	0	12	chr1:32374643-32374688
chr4	+	1945311	1945339	3'utr	WHSC1	ENSEMBL	G104640.2	GTATGGCTGAGGGCTGGTTGGGTTCCTCT	6	1945339	0.886971	3	4	41	0.666667	0.60206	0	0.2	0.333333	5	2	0	4	chr4:1945311-1945339
chr4	+	1948498	1948533	3'utr	WHSC1	ENSEMBL	G104644.1	ATACTGGATGAGCAAGGAGCATGCTTCCTTTGGGAC	7	1948498	0.998829	2	6	33	0.857143	0.778151	0	0.5	0.714286	4	1	0	6	chr4:1948498-1948533
chr4	+	1953848	1953912	coding	WHSC1	HAVANA	G104647.1	CGGGCAGCCTCCTGCTCTGTGAAGGACCCTGCTGCGGAGCTTTCCACCTCGCCTGCCTTGGGCTT	7	1953848	0.996949	4	6	36	1	0.845098	0	0.2	0.428571	5	0	0	7	chr4:1953848-1953912
chr4	+	1957512	1957547	coding	WHSC1	HAVANA	G104649.1	GACTGCAGGGCTGGGAAGAAGCTGCACTTCCAGGAT	9	1957512	0.881678	4	8	36	0.888889	0.90309	0	0.166667	0.444444	6	1	0	8	chr4:1957512-1957547
chr1	-	32377303	32377344	coding	PTP4A2	ENSEMBL	G10465.1	AGAGCCAGGTTGCTGTGTTGCAGTGCATTGTGTTGCAGGATT	8	32377344	0.98535	2	7	73	0.875	0.845098	0	0.4	0.625	5	1	0	7	chr1:32377303-32377344
chr4	+	1957760	1957799	coding	WHSC1	HAVANA	G104650.1	AGAAAATGAAGCACGAGATTGGAGAATTCCCTGTGTTTTT	13	1957760	0.957791	3	11	79	0.923077	1.07918	0	0.333333	0.538462	9	1	0	12	chr4:1957760-1957799
chr4	+	1961275	1961314	coding	WHSC1	ENSEMBL	G104651.1	AGATGAGAATCCTTGTGGCTTTGATTCGGAGTGTCTGAAC	7	1961314	0.967457	3	4	41	0.571429	0.60206	0	0.166667	0.285714	6	3	0	4	chr4:1961275-1961314
chr4	+	1961315	1961374	coding	WHSC1	HAVANA	G104651.2	AGGATGCTGATGTTTGAGTGCCACCCGCAGGTGTGTCCCGCGGGCGAGTTCTGCCAGAAC	10	1961315	0.967456	5	9	47	0.9	0.954243	0	0.285714	0.5	7	1	0	9	chr4:1961315-1961374
chr4	+	1976588	1976623	intron-coding	WHSC1	HAVANA	G104653.1	AGGACCGTATAATAGACGCTGGCCCCAAAGGAAACT	8	1976588	0.786399	4	8	11	1	0.90309	0	0.166667	0.375	6	0	0	8	chr4:1976588-1976623
chr4	+	1976671	1976694	coding	WHSC1	HAVANA	G104654.1	AAGTGGACAGTGAATGGGGACACT	8	1976671	0.885221	2	8	22	1	0.90309	0	0.666667	0.875	3	0	0	8	chr4:1976671-1976694
chr4	+	1977058	1977122	coding	WHSC1	ENSEMBL	G104655.1	GGGCAATGAAAAAACGGTCTGCCGGTGTGGAGCCTCCAATTGCAGTGGATTCCTCGGGGATAGAC	8	1977058	0.947381	5	8	37	1	0.90309	0	0.142857	0.25	7	0	0	8	chr4:1977058-1977122
chr4	+	1981327	1981358	3'utr	WHSC1	ENSEMBL	G104658.1	AACGTGTAGTTTACGCGGAGCACTTTCGAGGC	6	1981358	0.946894	4	6	25	1	0.778151	0	0.25	0.5	4	0	0	6	chr4:1981327-1981358
chr4	+	1981518	1981600	3'utr	WHSC1	ENSEMBL	G104659.1	AAATCACCACCGACTGAAGTGTGTGTTTACTGATGCGGCCCTGAGCTCCATGGCGAAAGGAGTGACTTTGCAGGGCGTGAGAC	17	1981518	0.948756	7	16	75	0.941176	0.90309	0	0.230769	0.411765	13	0	1	16	chr4:1981518-1981600
chr1	-	32384614	32384689	start_codon	PTP4A2	HAVANA	G10466.1	GCTCACACTTTTTATTTGCCATAATGAACCGTCCAGCCCCTGTGGAGATCTCCTATGAGAACATGCGTTTTCTGAT	30	32384614	0.987179	8	25	211	0.833333	1.09691	0.533333	0.470588	0.7	17	4	1	25	chr1:32384614-32384689
chr4	+	1981724	1981837	3'utr	WHSC1	ENSEMBL	G104661.1	GGCTTCCATCTCAGCACTCTGTGGGTCTGGTGATGGAAGATGCAGTCTCTGCTGATCACATGTGCCCTCTGCCAGGGCACCTACTGAGAGGTGCGGTCCTGGGGGTGGAGGCCT	26	1981724	0.963126	10	23	116	0.884615	0.884607	0	0.176471	0.461538	17	1	2	23	chr4:1981724-1981837
chr4	+	1981849	1981910	3'utr	WHSC1	ENSEMBL	G104662.1	GTGCGTGCCTCGTACGTGTGTTATGGGCACTGGTCTAGGCCAGGTATGACACCCACTCTCCT	15	1981849	0.986843	4	9	80	0.8	0.778151	0	0.181818	0.4	11	2	1	12	chr4:1981849-1981910
chr4	+	1981988	1982097	3'utr	WHSC1	ENSEMBL	G104663.1	AAGACTTGGTTCTTTTTTTGAGGGATCCTTGACCCTGGGAAGTCTGGAGCACCCTGAGAAGGGGGCACCATGTGTGCCTTTGCCCACGTGTCCTGAGGGGCTGCTTGTCT	48	1981988	0.876066	14	41	253	0.854167	1.31175	0	0.333333	0.541667	33	6	1	41	chr4:1981988-1982097
chr4	+	1982208	1982231	3'utr	WHSC1	ENSEMBL	G104664.1	AAAACTGCTGCTGAGGCTCCTGTT	7	1982208	0.718722	2	6	42	0.857143	0.778151	0	0.25	0.571429	4	1	0	6	chr4:1982208-1982231
chr4	+	1982350	1982408	3'utr	WHSC1	ENSEMBL	G104666.1	AGGGTCCCACGCCTCCCTGAGCACTGACTGGAAGTTTCACTGGCTGGTGGCTGTCCCTT	14	1982350	0.945891	4	12	64	0.857143	1.07918	0	0.428571	0.714286	7	2	0	12	chr4:1982350-1982408
chr4	+	1982461	1982666	3'utr	WHSC1	HAVANA	G104667.1	GAGCTGTGTAGCCACTGACTTGCTCGCGCGGCCGTGGCCTCTGAGGGGCACTCGCCGGTTAAGACAGGGTGGGAGTAGTGCTTTCCAGTTCAGACTCTAACTTCTCCCAAAGTGTCCTAAGAAAATACTGGATCGGCTCATAGATTTATGCTCCTTATGATGCCCTAACTTGGAAGGTTGTTCTAGGGACAGGCCGGGCAGTGTCC	48	1982461	0.97658	15	43	290	0.895833	1.63347	0	0.291667	0.645833	24	5	0	43	chr4:1982461-1982666
chr4	+	1982677	1982712	3'utr	WHSC1	HAVANA	G104668.1	CTTAGAGTCGAAGGCCCCAGGGCCCCGCTGTCACTT	6	1982694	0.878199	2	4	33	0.666667	0.60206	0	0.25	0.5	4	2	0	4	chr4:1982677-1982712
chr4	+	1982774	1982799	3'utr	WHSC1	ENSEMBL	G104669.1	CGGCTTTGCAGTGCACTTTGGGGAGC	9	1982799	0.534223	3	5	51	0.555556	0.69897	0	0.5	0.666667	6	4	0	5	chr4:1982774-1982799
chr1	-	32384888	32384952	5'utr	PTP4A2	ENSEMBL	G10467.1	AGTTTTGTATGTAGTTGGATTTTTTGGAGTCCGAAGGTATCCATCTGCAGAAATTGAGGCCCAAA	68	32384888	0.805903	12	54	649	0.794118	0.887296	0.25	0.475	0.691176	40	8	6	54	chr1:32384888-32384952
chr4	+	1983084	1983131	3'utr	WHSC1	ENSEMBL	G104670.1	GTGGGTGTGGCTGGCTCTCGGCCCTGCCCAGCTTTGTTCTGAGGACGT	7	1983084	0.996085	4	4	48	0.571429	0.60206	0	0.166667	0.285714	6	3	0	4	chr4:1983084-1983131
chr4	+	1983265	1983359	3'utr	WHSC1	ENSEMBL	G104671.1	GCCCACAGGGGGATGTGTCCGAATGGGCAGCTTAAAATGTGGTCACCTGTGGGGGAAACTCTTCAGGCACCTGAAGTGAGAACCCAGCTGTCCGT	45	1983265	0.977251	7	30	208	0.666667	1.47712	0.0222222	0.391304	0.688889	23	15	0	30	chr4:1983265-1983359
chr4	+	1983387	1983417	3'utr	WHSC1	ENSEMBL	G104672.1	ACCCGTCCATGGCTGGCTGGGTCCCCTTCGC	5	1983387	0.949129	3	5	25	1	0.69897	0	0	0	5	0	0	5	chr4:1983387-1983417
chr4	+	1983589	1983627	3'utr	WHSC1	ENSEMBL	G104674.1	AGAGTAAAATGCTGTGTCCACGGGGTGTCACAGCCTCAC	5	1983589	0.97626	2	5	26	1	0.69897	0	0.333333	0.6	3	0	0	5	chr4:1983589-1983627
chr4	+	1983634	1983658	3'utr	WHSC1	HAVANA	G104675.1	CTGTTGAGGTGTGAAATGCCCCGTC	19	1983651	0.735135	4	15	95	0.789474	0.875061	0	0.333333	0.578947	12	3	1	15	chr4:1983634-1983658
chr4	+	1983716	1983755	3'utr	WHSC1	HAVANA	G104676.1	GGTCAGATTCCTTTTAGGAATACTGGGTGCTGTCACCAGG	6	1983716	0.981008	3	4	30	0.833333	0.69897	0.333333	0.2	0.333333	5	1	0	5	chr4:1983716-1983755
chr4	+	1983808	1983866	3'utr	WHSC1	HAVANA	G104677.1	ACTGAAATAGAGAGTTGAGACTTGCCAGTTGGGGGAAAATAGCATTTAAAATGGAAAGC	11	1983808	0.960704	4	10	55	1	1.04139	0	0.285714	0.545455	7	0	0	11	chr4:1983808-1983866
chr1	-	32385083	32385134	5'utr	PTP4A2	ENSEMBL	G10468.1	ATTGCCTTGAAGACTCCTGGACACCGAGACTGGCCTCAGAAATAGTTGGCTT	23	32385093	0.739964	7	20	131	0.869565	0.823909	0.391304	0.3125	0.521739	16	1	2	20	chr1:32385083-32385134
chr4	+	2066898	2066949	3'utr	NAT8L	ENSEMBL	G104681.1	GGCCGGGTGGGTGGAGCGTTTTGCTGTTGGAAACCTGGAGGGAAACCCTGAT	29	2066949	0.717799	5	26	199	0.896552	1.11394	0.0344828	0.333333	0.586207	18	2	1	26	chr4:2066898-2066949
chr4	+	2067219	2067271	3'utr	NAT8L	ENSEMBL	G104682.1	CAGCTTAGAAGTGGACCTGGCTTTGGTGGCAGGAGAAGAATAAACACTTGCCC	5	2067219	0.5	5	5	24	1	0.69897	0	0	0	5	0	0	5	chr4:2067219-2067271
chr4	+	2067315	2067364	3'utr	NAT8L	HAVANA	G104683.1	AGGGTGGGCCACGGAACTGGGTCCCAGGCATCAAGGCCACGTGCAGGGCC	8	2067364	0.909482	3	6	13	1	0.90309	0	0.6	0.75	5	0	0	8	chr4:2067315-2067364
chr4	+	2068239	2068288	3'utr	NAT8L	ENSEMBL	G104686.1	AGGTGTGTCCTCCCCCGGGGCTGGAGGCCGGGTGCCTGGTGGGTGGGCCT	12	2068239	0.84554	5	12	57	1	1.07918	0	0.5	0.75	6	0	0	12	chr4:2068239-2068288
chr4	+	2068584	2068605	3'utr	NAT8L	ENSEMBL	G104689.1	CTGTTTTTGGAGTGGGGGGCGT	5	2068584	0.974168	3	4	24	0.8	0.60206	0	0	0	5	1	0	4	chr4:2068584-2068605
chr1	-	32385187	32385233	5'utr	PTP4A2	ENSEMBL	G10469.1	ATTTATGGCGATTCTGAGTGTGAGGGCAGACTTCTGCCAGGCTCAGC	55	32385187	0.72819	9	47	259	0.854545	1.07004	0.218182	0.481481	0.745455	27	5	3	47	chr1:32385187-32385233
chr4	+	2069312	2069363	3'utr	NAT8L	ENSEMBL	G104691.1	ACCCAGGGCTGTGCTGGTGGCCTGAGGCTGGGAACTTGGGTTCCTGGGCTCT	6	2069312	0.992003	4	4	42	0.666667	0.60206	0	0	0	6	2	0	4	chr4:2069312-2069363
chr4	+	2069566	2069600	3'utr	NAT8L	HAVANA	G104692.2	GTTTGGAAGCTGCTTCTGTTTGGCCACAGGCCTGT	13	2069578	0.621276	5	9	102	0.692308	0.954243	0	0.222222	0.461538	9	4	0	9	chr4:2069566-2069600
chr4	+	2069604	2069632	3'utr	NAT8L	HAVANA	G104693.1	CCTGGGCTGATGGCCACAGAGCTGACACT	5	2069604	0.991426	3	5	11	1	0.69897	0	0.25	0.4	4	0	0	5	chr4:2069604-2069632
chr4	+	2069656	2069712	3'utr	NAT8L	ENSEMBL	G104694.1	AGACCCTGGGATCCGCTTACTCCTCCGCGCCACGGCTGCTGTGCTTCCAGAGGTGGC	10	2069656	0.952836	5	10	41	1	1	0	0.25	0.4	8	0	0	10	chr4:2069656-2069712
chr4	+	2069801	2069964	3'utr	NAT8L	ENSEMBL	G104695.1	AGCCATTTTAAAGGAGGGATGTACCTGTGTGTGTGCATGTGCACGTGTTTGAGCGTGTGTGTGTGTGCAAGTGGGTTCTTGGATATGTGTAGTGTGAGCATGTGTGCATGTGTGAGCCTGTGCACGTGCATGTTGTAGGTGCATAAGCATGTACACGCGTGAGC	66	2069801	0.987851	18	53	450	0.80303	1.42325	0	0.414634	0.636364	41	12	1	53	chr4:2069801-2069964
chr4	+	2069969	2070234	3'utr	NAT8L	ENSEMBL	G104695.2	ATGTGTGTGTACACGTGTATAGGTGTACATGTGCATGAGTTGTGTACATGCGTGAGCACGTGTATAGATGTACGTGTGTGTGCGCATGTGTGCGTGTACATGTGTTTGTGTCTTGGGTATGCATAAGCATGCACGTGTGTATGAATGTGCGTGTGTATGCATGAGCACGTATGCATGTGTGATGCGCATGTTCTTGTGTACTTCTCTGAGGGGGCACATATGTATGAGTGTATGAGTGCATACATATGCATATGGTGTACGTGTGT	207	2069976	0.983304	45	167	1546	0.826087	1.45484	0.00966184	0.392857	0.671498	112	31	5	171	chr4:2069969-2070234
chr4	+	2070237	2070381	3'utr	NAT8L	HAVANA	G104695.3	ACTTTGTGTGTGGGCATGTATGCGTATGAGTACTTGTGTGTGGCTGGTGTATGGGTGAGCATGCACATGTGTATGGATGCATATGTGAGCTGTACATGTAGAGTGTACATGTGTGTTGCATGAGCATGCATGCGTGCGAGTGCCT	87	2070338	0.758754	26	68	637	0.827586	1.38021	0.0114943	0.311475	0.517241	61	13	2	72	chr4:2070237-2070381
chr4	+	2070384	2070460	3'utr	NAT8L	ENSEMBL	G104696.1	GTGTGTACTTGCATATATGTGGCTGTGCAGGTACCCGGCGGTGGTGGGCTGGCAGTGCCCGGGGAAGCAGGTCCTGC	21	2070460	0.970901	6	21	125	1	1.32222	0.047619	0.1875	0.380952	16	0	0	21	chr4:2070384-2070460
chr4	+	2070523	2070593	3'utr	NAT8L	ENSEMBL	G104697.1	AGTGGAGCAGGGCCTGGGTGGAGGGCCTGGGCAGCTCCAGGGCAGGTCCGGGGAGGCCAGGCTTGGGGAGC	14	2070587	0.915023	3	13	38	0.928571	1.11394	0	0.5	0.785714	6	1	0	13	chr4:2070523-2070593
chr4	+	2070610	2070653	3'utr	NAT8L	ENSEMBL	G104698.1	ACCTGCTGCTGTTTGTTCCCGAAACTGTACTGTGAGCCCACGGC	12	2070610	0.878979	6	11	69	0.916667	1.04139	0	0.333333	0.5	9	1	0	11	chr4:2070610-2070653
chr1	+	28178397	28178446	NoAnnotation			G1047.1	AAGTTTAGGAGGGATTTCAGCAAGAATTTGAATTGAAGGAATATGCCTGC	8	28178397	0.980969	3	8	60	1	0.90309	0	1	1	3	0	0	8	chr1:28178397-28178446
chr4	+	2470854	2470926	5'utr	RNF4	ENSEMBL	G104701.1	AGGCGGCGGCATCTTTCTCGAGGAGCTCTCCTGGGCGGCTGAAGAAGGAGCTTCTTCTCCGGAGTGCGCCGGC	8	2470921	0.979317	4	7	52	0.875	0.845098	0	0.4	0.625	5	1	0	7	chr4:2470854-2470926
chr4	+	2514232	2514277	coding	RNF4	HAVANA	G104702.1	CAGTGACGATGAGGAGTTGTCCAGGGACAGAGACGTATATGTGACT	27	2514277	0.693058	5	26	110	0.962963	1.41497	0	0.4	0.666667	15	1	0	26	chr4:2514232-2514277
chr4	+	2515539	2515640	stop_codon	RNF4	HAVANA	G104704.1	ATATATGAAGTATTCAGAGCCCCCCAGGAGAGACGGATGGACAGACAGACAGCCAGGTTCTCCAGTGGTATCTGCCTCCATTTTCCTGAGATCAAAAAGACT	20	2515539	0.958604	8	17	88	0.95	0.977724	0	0.266667	0.45	15	0	1	19	chr4:2515539-2515640
chr4	+	2515773	2515813	3'utr	RNF4	HAVANA	G104705.1	AGTTCTAGAGTGGGAGAAAGGGAGTCAGGCGCATTGGGAAT	20	2515773	0.98668	4	17	51	0.85	1.23045	0	0.363636	0.65	11	3	0	17	chr4:2515773-2515813
chr4	+	2515844	2515898	3'utr	RNF4	HAVANA	G104706.1	CATTTGCCAAGAAATTTTCCCTGTTTGGAAAGTTTGCCCCAGCTTTCCCGGGCAC	31	2515844	0.983286	6	29	308	0.935484	1.4624	0	0.6	0.806452	15	2	0	29	chr4:2515844-2515898
chr4	+	2515995	2516025	3'utr	RNF4	HAVANA	G104707.1	GAAGAGTGGCCCCTTGAGGCCCTGGAAAGAC	13	2516010	0.743126	2	12	40	0.923077	1.07918	0	0.8	0.923077	5	1	0	12	chr4:2515995-2516025
chr4	+	2516085	2516148	3'utr	RNF4	HAVANA	G104708.1	ATCATTGATCTGCAGTGATTTCTGCAAATCAAGAGAAACTCTGCAGGGCACTCCCCTGTTTCCT	216	2516122	0.80505	9	186	1470	0.865741	1.3176	0	0.473684	0.907407	38	21	8	187	chr4:2516085-2516148
chr4	+	2516344	2516382	3'utr	RNF4	HAVANA	G104709.1	AAGATAAATAGGGCAGGCACGTGTTTGGGTGTCCTCTCT	25	2516344	0.961115	5	17	146	0.68	0.628389	0	0.294118	0.52	17	5	3	17	chr4:2516344-2516382
chr4	+	2516599	2516669	3'utr	RNF4	HAVANA	G104712.1	GTTTATTTCAGAAGCTTCCTGGCCACTGGGCTTGGATGCTTCGGGCTTCTGACTGCTCCATAGGTTTTGAC	77	2516599	0.978203	13	65	623	0.844156	0.909823	0	0.464286	0.805195	28	5	7	65	chr4:2516599-2516669
chr4	+	2516937	2516974	3'utr	RNF4	HAVANA	G104714.1	AACTGACCTTCAGTTTACCCTTCTGAAGGAGCAGGGAC	10	2516974	0.979212	3	10	72	1	1	0	0.5	0.8	4	0	0	10	chr4:2516937-2516974
chr4	+	2517141	2517186	3'utr	RNF4	ENSEMBL	G104715.1	AGCTCTCATCATTGTGATGTGTAGCATGTCTGCCCTCTGACTGGAC	21	2517154	0.712342	5	20	167	0.952381	1.30103	0.047619	0.384615	0.619048	13	1	0	20	chr4:2517141-2517186
chr4	+	2517225	2517252	3'utr	RNF4	HAVANA	G104717.1	GTCACGATGCCCAGACTTGGAGCAAGGC	27	2517252	0.696696	2	20	65	0.740741	1	0	0.5	0.814815	10	6	1	20	chr4:2517225-2517252
chr4	+	2517305	2517328	3'utr	RNF4	HAVANA	G104718.1	AAGTTTTGTCCTTAAAGACAACTT	18	2517320	0.871281	2	18	119	1	1.25527	0	0.666667	0.888889	6	0	0	18	chr4:2517305-2517328
chr4	+	2517355	2517438	3'utr	RNF4	HAVANA	G104719.1	ACTTCGTCCTAAATTAAATTGATAGAAAGATTTAAAAATGTGTTTTGTTTCTACTATTCAGAAACTGCGAACTAGGGAAAGGTT	22	2517402	0.949602	8	20	104	0.954545	1.32222	0.0909091	0.384615	0.636364	13	1	0	21	chr4:2517355-2517438
chr1	-	32396642	32396697	intron	PTP4A2	ENSEMBL	G10472.1	AAATGCTTGTTTGAAGATTGGCTGTGCTGCATTTTGGTATAATTGGGAGGTGACAT	8	32396642	0.983248	4	8	64	1	0.90309	0.5	0.333333	0.5	6	0	0	8	chr1:32396642-32396697
chr4	+	2736314	2736355	repeat	L1M4b	RepeatMasker	G104722.1	AAGATGCAGGCTCAGCTACAGGCCAGATAGTTTGCAGGAGGT	7	2736314	0.5	3	7	15	1	0.845098	0	0.666667	0.857143	3	0	0	7	chr4:2736314-2736355
chr4	+	2737186	2737209	repeat	L1M4b	RepeatMasker	G104723.1	GAAAATAAAGAGTCTCAGAAAAAT	5	2737186	0.926599	2	4	12	0.8	0.60206	0	0.333333	0.6	3	1	0	4	chr4:2737186-2737209
chr4	+	2739795	2739818	repeat	HERVL-int	RepeatMasker	G104724.1	CTGTAGGATCTGGAGAAGATGGCC	5	2739795	0.86247	2	5	12	1	0.69897	0	0.5	0.8	2	0	0	5	chr4:2739795-2739818
chr4	+	2838024	2838065	3'utr	SH3BP2	ENSEMBL	G104725.1	ATGAAGAAGGAGCCATGAGGAGTTCCCATGACCTCCCGAGAC	7	2838024	0.923081	3	7	25	1	0.845098	0	0.5	0.714286	4	0	0	7	chr4:2838024-2838065
chr4	+	2883651	2883686	coding	ADD1	ENSEMBL	G104726.1	GATACAGGAGCAATTTAAGAAGGGGAAGAACCCCAC	29	2883678	0.835223	2	28	60	0.965517	1.14613	0	0.4	0.793103	10	0	1	28	chr4:2883651-2883686
chr4	+	2886255	2886293	stop_codon	ADD1	HAVANA	G104727.1	GACTCCTGTGAACGATCTTAGAGGATCTGATTCTATTGC	9	2886255	0.972647	3	7	49	0.888889	0.90309	0	0.333333	0.555556	6	1	0	8	chr4:2886255-2886293
chr1	-	32403643	32403666	5'utr	PTP4A2	ENSEMBL	G10473.1	GCCGAGGTGACTGAGGAGAGAGGC	10	32403648	0.810433	2	9	11	0.9	0.954243	0.9	0.2	0.6	5	1	0	9	chr1:32403643-32403666
chr4	+	2899922	2899954	coding	ADD1	ENSEMBL	G104730.1	GAAATGTGGCCTCTTGCCAATCTCCCCGGAGGC	8	2899922	0.98022	4	5	24	0.75	0.778151	0	0.333333	0.5	6	2	0	6	chr4:2899922-2899954
chr4	+	2899995	2900043	coding	ADD1	ENSEMBL	G104731.1	ATTCTGGTTGATGAAGAGGAAAAAGTTTTGATTCAGAAAAATCTGGGGC	15	2900010	0.685832	6	12	86	0.866667	1.11394	0.2	0.363636	0.533333	11	2	0	13	chr4:2899995-2900043
chr4	+	2930260	2930292	3'utr	ADD1	ENSEMBL	G104733.1	GCTAACACTGTCCTGTCCGGAGCGACCCTGGCT	6	2930260	0.989572	2	3	29	1	0.778151	0	0.666667	0.833333	3	0	0	6	chr4:2930260-2930292
chr4	+	2930733	2930803	3'utr	ADD1	HAVANA	G104734.1	CTTGGTCCCGTGAAAACACTCGTGTGCCCACCAGCGGCCTTGAAGAGGCAGGTCTGGGCCAGATGCTGGGC	12	2930733	0.93888	5	12	46	1	1.07918	0	0.833333	0.916667	6	0	0	12	chr4:2930733-2930803
chr4	+	2930937	2930971	3'utr	ADD1	HAVANA	G104735.1	AGGGAAGGTATATCAGGAGGGGAAGAGGCCTTTCT	8	2930937	0.89441	2	8	29	1	0.90309	0	0.75	0.875	4	0	0	8	chr4:2930937-2930971
chr4	+	2931081	2931116	3'utr	ADD1	ENSEMBL	G104736.1	ACTTATTTGGGGGAGGCTTCAGGGGACTGTTCTCAC	7	2931116	0.974153	2	6	40	0.857143	0.778151	0	0.166667	0.285714	6	1	0	6	chr4:2931081-2931116
chr4	+	2931254	2931315	3'utr	ADD1	HAVANA	G104737.1	TCCCTCCAAGAGGCTGGAAAAGGGCTCAGAGCTGCTGAGCAGGAACCGGAGGGTGACCCATT	10	2931302	0.728747	4	10	20	1	1	0	0.333333	0.6	6	0	0	10	chr4:2931254-2931315
chr1	-	32799605	32799846	3'utr	MARCKSL1	HAVANA	G10474.1	ACTCCCCAAATCCCTGAGCCAGAAGTGGGGTGCTTATACTCCCAAACCTTGAGTGTCCAGCCTTCCCCTGTTGTTTTTAGTCTCTTGTGCTGTGCCTAGTGGCACCTGGGCTGGGGAGGACACTGCCCCGTCTAGGTTTTTATAAATGTCTTACTCAAGTTCAAACCTCCAGCCTGTGAATCAACTGTGTCTCTTTTTTGACTTGGTAAGCAAGTATTAGGCTTTGGGGTGGGGGGAGGTCT	601	32799776	0.986163	25	533	4507	0.886855	1.94858	0.0532446	0.51145	0.893511	131	63	5	533	chr1:32799605-32799846
chr4	+	2970282	2970307	intron	GRK4	HAVANA	G104740.1	AGATGTGTGCTCAGAATGTTCCAGGT	10	2970300	0.754268	2	10	70	1	1	0	0.5	0.9	2	0	0	10	chr4:2970282-2970307
chr4	+	3123054	3123117	coding	HTT	HAVANA	G104743.1	GAGCTTCTGCAAACCCTGACCGCAGTCGGGGGCATTGGGCAGCTCACCGCTGCTAAGGAGGAGT	5	3123054	0.5	4	5	16	1	0.69897	0	0.25	0.4	4	0	0	5	chr4:3123054-3123117
chr4	+	3124302	3124332	intron	HTT	HAVANA	G104745.1	AATGAAAAGTTATACTTGACTGTTAGTCAGC	5	3124332	0.937049	3	5	28	1	0.69897	0	0.333333	0.6	3	0	0	5	chr4:3124302-3124332
chr4	+	3124458	3124497	intron	HTT	HAVANA	G104746.1	GAAATTAAAATGTTGAACTGCGATGTTAAGTGTTTCCTGT	6	3124458	0.995728	3	5	47	0.833333	0.69897	0	0.2	0.333333	5	1	0	5	chr4:3124458-3124497
chr4	+	3124798	3124840	intron	HTT	HAVANA	G104747.1	ATGTGTGAATGTTGCTGGAATCTGATAACCAGGCCTGAATAGT	45	3124807	0.739111	7	30	321	0.666667	1.17609	0	0.545455	0.777778	22	14	1	30	chr4:3124798-3124840
chr4	+	3125495	3125520	intron	HTT	HAVANA	G104749.1	ACATATCAGAATGTTCTGATAAAACT	5	3125506	0.706896	2	5	31	1	0.69897	0	0.333333	0.6	3	0	0	5	chr4:3125495-3125520
chr4	+	3125581	3125669	intron	HTT	HAVANA	G104750.1	AATGCCAGTTATTTTCTTTTCCAGTGTGGGTTTGCATAGGAAAAGAATTGCTGTCACTTTCTATTTTGAAATCTTAAAAGACTGATCCT	39	3125657	0.994799	8	34	468	0.897436	0.942008	0	0.4	0.692308	20	1	3	35	chr4:3125581-3125669
chr4	+	3125726	3125752	intron	HTT	HAVANA	G104751.1	AGTATTAAATGGGATCTTAACAGGAAT	11	3125726	0.930901	3	10	47	0.909091	0.69897	0	0.6	0.818182	5	0	1	10	chr4:3125726-3125752
chr4	+	3125845	3125904	intron	HTT	HAVANA	G104752.1	AAGTTTGAGATTTTAGTGAAACATTGTTTAGAAGCCAAAAGGATTCTAGGAAAAATTAAT	12	3125875	0.956352	5	10	81	0.833333	0.69897	0	0.428571	0.666667	7	1	1	10	chr4:3125845-3125904
chr4	+	3125917	3125959	intron	HTT	HAVANA	G104753.1	GAATTAGGAGAGATTTTGGGACGTGTGACTAAGTTACGCTGAC	8	3125917	0.997486	4	8	43	1	0.90309	0	0.333333	0.5	6	0	0	8	chr4:3125917-3125959
chr4	+	3126202	3126250	intron	HTT	HAVANA	G104755.1	GGATATAGGATTAGGGTGAAAGTAGTGGGGGTGTCCTGGAGCCTCTCTT	5	3126202	0.970335	2	4	35	0.8	0.60206	0	0	0	5	1	0	4	chr4:3126202-3126250
chr4	+	3126268	3126311	intron	HTT	HAVANA	G104756.1	CTTGTGCCTTTGAGGAAATTACCCTGGGGACGGCTCTGTGGAAC	6	3126311	0.937707	2	5	26	0.833333	0.69897	0	0	0	6	1	0	5	chr4:3126268-3126311
chr4	+	3126312	3126360	intron	HTT	HAVANA	G104757.1	ATATTTGCAAACCACTGATTTGGAAGATAGAGATGGCTTTTGTTAAGAT	6	3126312	0.5	4	5	35	1	0.778151	0	0.2	0.333333	5	0	0	6	chr4:3126312-3126360
chr4	+	3126531	3126553	intron	HTT	HAVANA	G104758.1	ATGGAAGTTATCATACTTCTGAC	5	3126531	0.998792	2	4	31	1	0.69897	0	0.333333	0.6	3	0	0	5	chr4:3126531-3126553
chr1	-	32800625	32800674	coding	MARCKSL1	HAVANA	G10476.1	GGAGACTTATCCCCCAAGGGTGAAGGGGAGTCGCCCCCTGTGAACGGAAC	14	32800654	0.873304	3	12	48	0.857143	1.07918	0.571429	0.625	0.785714	8	2	0	12	chr1:32800625-32800674
chr4	+	3205765	3205801	coding	HTT	HAVANA	G104760.1	AGTCCCCAGATGTCTGGAGAAGAGGAGGATTCTGACT	6	3205765	0.989517	2	4	32	1	0.778151	0	0.666667	0.833333	3	0	0	6	chr4:3205765-3205801
chr4	+	3380309	3380340	intron	RGS12	ENSEMBL	G104763.1	CAATTGAAAAATGGCAAAGAGCCATAGTAGAC	5	3380309	0.922928	3	5	11	1	0.69897	0	0.333333	0.6	3	0	0	5	chr4:3380309-3380340
chr4	+	4420096	4420137	3'utr	NSG1	HAVANA	G104764.1	AATTTTTATTCTATGAAACTGATATCCCTTGATGTGGGAAAC	8	4420096	0.991009	3	5	52	0.625	0.69897	0	0.75	0.875	4	3	0	5	chr4:4420096-4420137
chr4	+	4865091	4865130	3'utr	MSX1	HAVANA	G104766.1	ACTCTCGAGTTAAAGATGGGGAAACTGAGGGCAGAGAGGT	5	4865091	0.993651	2	4	22	0.8	0.60206	0.2	0.25	0.4	4	1	0	4	chr4:4865091-4865130
chr4	+	5820859	5820890	intron	EVC	ENSEMBL	G104768.1	ACATAAAGATTATTGAGAGATGGCTCAGAGAC	6	5820867	0.663511	3	6	34	1	0.778151	0	0.5	0.666667	4	0	0	6	chr4:5820859-5820890
chr4	+	6642601	6642660	coding	MRFAP1	HAVANA	G104769.1	GGACATCGTCGAGCTGGCGGAACCGGAGGAAGTGGAGGTGCTGGAGCCCGAGGAGGATTT	15	6642601	0.964353	4	11	62	0.8	1.07918	0	0.571429	0.8	7	3	0	12	chr4:6642601-6642660
chr1	-	32828936	32828961	processed_transcript	FAM229A	HAVANA	G10477.1	GTGAGCAGTCTGTGAGACTGGATATC	6	32828936	0.616119	3	6	28	1	0.778151	0.5	0.5	0.666667	4	0	0	6	chr1:32828936-32828961
chr4	+	6642881	6642965	coding	MRFAP1	HAVANA	G104771.1	GAGAAGGCCGAGGAGAAGGCCAAGGAGATTGCGAAGATGGCAGAGATGCTGGTGGAGCTGGTCCGGCGGATAGAGAAGAGCGAGT	16	6642954	0.999315	5	16	45	1	1.20412	0.0625	0.222222	0.5625	9	0	0	16	chr4:6642881-6642965
chr4	+	6643456	6643561	3'utr	MRFAP1	HAVANA	G104772.1	GGTTTCCAGCCAATGGATTCTGGTCAACTGGTGGAGATTGGCTGACACCCTGGAGAAGCCGAAACCAGAGAGCCTTTTGTTTTCTCTTTTTTCCTGTCTATGCTCT	37	6643456	0.989507	12	31	309	0.918919	1.53148	0	0.363636	0.621622	22	3	0	34	chr4:6643456-6643561
chr4	+	6643577	6644183	3'utr	MRFAP1	HAVANA	G104773.1	ACGTTTTCTGCTATGGTCTGTGGTTGATGACCTCAATATGAGTTTCGATTGTTAACGTGTTTTTGTTTGGGAAGTAATTTTGTTTGAAAATGCTCTCACATACAGGAATTAGGGCCTAGATTGTAAGCTCTTGCAGCAGTCACATTTGTTCCCGGGCTTTGGTGGTTATTTCTAAATTTTTGAGGTGCTTTGCTATTTCTTGTGTGACCTGATAGCTCCCTGGAACTTTGGGTCTGTGTGTGACACATGAGACTCACAGTTGGAGTTCTCCAGCTCTGGAGGTGCTGAAGGAGCTGCATTAATTCTGGAAGACGACTCCATGCAGCAACTACTGAAGAAAGGACCAGACTTCAACGGGGAGTGTGGATGGGCCGACCTGGCTGGGACTCGTGAATCTGGAGAAGAGCTGGAGAATGGATAGTATTGTCTGTATTTGGAGACTTTAATTTCTGTGTGAGACCAAAGGAGGAGAGATGTGTTTTGTTCAAAATTTAAATTTGTTGTGGTACACTATCTTATGTAACCTGTCTGGTGAGTTTGTTTGGACAACCTAACTCAGCTTTATTTGACATGGAACCTAAAATAGAAGATAAGATCTTGATATTCT	982	6644143	0.988875	106	788	7411	0.802444	1.10413	0.00916497	0.402381	0.744399	420	133	61	788	chr4:6643577-6644183
chr4	+	6644201	6644270	3'utr	MRFAP1	HAVANA	G104774.1	ACCCTGATGCGTTTTAGAGGACTTGGCATAAAATGAAAGATTGGCAAAGGCCCTTGAGGGGCTTGGGGAT	158	6644201	0.959099	7	137	605	0.867089	0.906272	0.0253165	0.513514	0.886076	37	5	16	137	chr4:6644201-6644270
chr4	+	6644289	6644330	3'utr	MRFAP1	HAVANA	G104774.2	GCATTGGACCCTAAACTGGACTAGAAGAGGCATCTTCAAGGT	31	6644313	0.984661	2	17	91	0.677419	1.02119	0.0322581	0.5	0.741935	16	9	1	21	chr4:6644289-6644330
chr4	+	6644337	6644370	3'utr	MRFAP1	HAVANA	G104774.3	GTTGTCCAGCTGTAAGTTCATTTGAGTAGCAGAC	6	6644368	0.959099	2	2	26	1	0.778151	0	0.2	0.333333	5	0	0	6	chr4:6644337-6644370
chr4	+	6646498	6646543	repeat	MamRep1527	RepeatMasker	G104776.1	TTGCATTTTCTAAGCAAAGAATGTGGTAAGAAGCATTCTGAGAGAC	15	6646498	0.978537	2	11	75	0.8	1.07918	0	0.5	0.866667	4	3	0	12	chr4:6646498-6646543
chr4	+	6676320	6676390	lincRNA_exon-lincRNA_intron	AC093323.3	HAVANA	G104777.1	CTGGAGCGGAGCGCGGCGGGGAGTGTCCCGCGTGGAAGGCGCTGGGTAGGCAGGGAGGGGAGCGCAGAGCC	13	6676320	0.828341	3	12	30	1	1.11394	0	0.571429	0.769231	7	0	0	13	chr4:6676320-6676390
chr4	+	6676726	6676764	lincRNA_exon	AC093323.3	HAVANA	G104779.1	AACTGACGAACTGTGTTCACCTGATAAGGAGTCGTGGCT	5	6676726	0.5	2	4	24	1	0.69897	0	0	0	5	0	0	5	chr4:6676726-6676764
chr1	-	32829034	32829067	processed_transcript	FAM229A	HAVANA	G10478.1	AAGTGTGTCTAGCTGCTTGGACATTGCAAAGAAT	6	32829034	0.933886	4	6	36	1	0.778151	0.333333	0.2	0.333333	5	0	0	6	chr1:32829034-32829067
chr4	+	6676784	6676844	lincRNA_exon	AC093323.3	HAVANA	G104780.1	AAGAGAGCCTTTCGTTTTGTCTCCCCTGTTTTTCTGCCTGCGTTTTCTCCACATTAGCCAC	16	6676784	0.991091	6	12	168	0.75	0.60206	0	0.142857	0.25	14	2	2	12	chr4:6676784-6676844
chr4	+	6676854	6676935	lincRNA_exon	AC093323.3	HAVANA	G104780.2	AGTACCATCCTGGCGGATGACTTCAGCATTAGATGGTCAGGTGTATTTTTTTATTAATAGGCGCATTCAGTTTGGAAAAGAC	26	6676886	0.990783	7	20	169	0.769231	1	0.0384615	0.411765	0.615385	17	5	1	20	chr4:6676854-6676935
chr4	+	6676944	6677121	lincRNA_exon	AC093323.3	HAVANA	G104781.1	ATTAATGTCCCACGTAAAGGAATATGGCCTATACAGTACGTACGCTGCTGCGTGGTCATATTTGTTCCTGTGATCTTATTGTATTTTCAAAGTTTGGAAGTATACTCGTGTGCTTTGCTGTTTTTTTATGCTTCCTGGAATTTGGGGACTCATGAGAGACTTGAGGTTAGAGTTCTGC	113	6676958	0.981544	26	85	901	0.761062	1.33244	0	0.508197	0.734513	61	24	3	86	chr4:6676944-6677121
chr4	+	6677147	6677269	lincRNA_exon	AC093323.3	HAVANA	G104782.1	AGCTGCCACATGAAGAACCCAAGCTCCTGTCAAAGTTGTGAATGCGACTTTGGATGAGATTAAGAAGGCCCAGTGGACGGTTGGTCTTGAAGAGTGGCAGTGTGTGGATTTGAGGACCTCTGC	93	6677269	0.987891	15	82	728	0.88172	1.61278	0	0.418605	0.731183	43	10	1	82	chr4:6677147-6677269
chr4	+	6677325	6677357	lincRNA_exon	AC093323.3	HAVANA	G104783.1	TTATAGCATTTTGCTTTTTCTTGGAATGTAATT	19	6677325	0.806288	6	18	214	0.947368	1.25527	0	0.307692	0.526316	13	1	0	18	chr4:6677325-6677357
chr4	+	6677400	6677457	lincRNA_exon	AC093323.3	HAVANA	G104785.1	GGTGAGCAACCTACAATTGGGATGAGTTCTAGGTACATGTGTTTGCTGACTTTGGGGT	9	6677400	0.987131	5	9	75	1	0.954243	0	0.125	0.222222	8	0	0	9	chr4:6677400-6677457
chr4	+	6677647	6677760	lincRNA_exon	AC093323.3	HAVANA	G104787.1	GTTATGATAAATTTCATTTGCTTGGAAAAAGAAATGCTGAAAGCCAGTGTTTAGAATCTTTGTGCAGATGACCAAAGCAATTGACTTGGCCAAGAAAAGGTAAGGTAAATAAAC	53	6677717	0.764453	15	39	271	0.735849	0.745967	0	0.342857	0.566038	35	8	6	39	chr4:6677647-6677760
chr4	+	6677794	6677826	NoAnnotation			G104788.1	CACTGTCAAATGGAGGAGAATTGCTTCTGACTC	6	6677794	0.99598	2	6	24	1	0.778151	0	0.666667	0.833333	3	0	0	6	chr4:6677794-6677826
chr1	-	32829728	32829787	processed_transcript	FAM229A	HAVANA	G10479.1	AGGAGCCTCTTGAGCAGGTCCTGGCAATCGGCCGAGATGCTCAGATGAGTGGGGAAGGAC	8	32829775	0.883615	4	7	19	1	0.90309	0.625	0.2	0.5	5	0	0	8	chr1:32829728-32829787
chr4	+	6678322	6678349	repeat	L2a	RepeatMasker	G104790.1	CATAAGATGCTTAGAATTGTGTCTGGCT	6	6678322	0.99428	2	5	47	0.833333	0.69897	0	0.666667	0.833333	3	1	0	5	chr4:6678322-6678349
chr4	+	6679504	6679533	NoAnnotation			G104791.1	AGGACACTGAGGATGTGAAAATGAGAAAAC	6	6679504	0.888466	2	6	14	1	0.778151	0	0.5	0.666667	4	0	0	6	chr4:6679504-6679533
chr4	+	6718219	6718260	coding	BLOC1S4	HAVANA	G104793.1	AGAGTGGACGAGTTCGTGGGCATGCTGGACATGCTTCGCGGC	5	6718219	0.5	2	3	32	0.8	0.60206	0	0	0	5	1	0	4	chr4:6718219-6718260
chr4	+	6718741	6718806	3'utr	BLOC1S4	HAVANA	G104794.1	TCAGTGTAGAATGTATAGACTTTATGTCTTCCAAGTTTAAAAAAAGAGACAGGGTCTTGGTATGTT	6	6718741	0.5	4	6	38	1	0.778151	0	0.2	0.333333	5	0	0	6	chr4:6718741-6718806
chr4	+	6719164	6719204	3'utr	BLOC1S4	HAVANA	G104795.1	GTGGATTGTAGACCAAAGGAAATGGTACAATTTCTGAGAAT	19	6719181	0.765852	4	17	141	0.947368	1.25527	0	0.444444	0.736842	9	1	0	18	chr4:6719164-6719204
chr4	+	6825974	6825999	5'utr	KIAA0232	ENSEMBL	G104796.1	GCATGTTGCTATCAGGATGTTGATTC	9	6825983	0.694226	3	9	77	1	0.954243	0	1	1	4	0	0	9	chr4:6825974-6825999
chr4	+	6826139	6826179	5'utr	KIAA0232	ENSEMBL	G104798.1	AGAAAATGCTTCACATTTTAAGGATGTCGGCAACCTAAATT	16	6826139	0.971695	3	14	92	0.875	1.14613	0	0.4	0.625	10	2	0	14	chr4:6826139-6826179
chr4	+	6826198	6826237	coding	KIAA0232	HAVANA	G104799.1	AGTTGTTGTGGATGGTTTGCCATCTGAAAGCTCCTCAAGT	5	6826237	0.978923	3	5	40	1	0.69897	0	0.25	0.4	4	0	0	5	chr4:6826198-6826237
chr4	+	6826240	6826285	coding	KIAA0232	ENSEMBL	G104800.1	TTATCCAGGCCCTGTGTCTGTTTCTGAAATGTCTCTGCTTCATGCT	5	6826240	0.5	3	4	39	1	0.69897	0	0	0	5	0	0	5	chr4:6826240-6826285
chr4	+	6843800	6843860	coding	KIAA0232	HAVANA	G104802.1	GACATCTTCCTGGGCTGGGAAAAAGGAGCTTATAAGAAATGGGGAAAGAGTAAGAAAAAAT	18	6843849	0.754661	8	18	58	1	1.25527	0	0.133333	0.277778	15	0	0	18	chr4:6843800-6843860
chr4	+	6863199	6863249	coding	KIAA0232	HAVANA	G104806.1	AAGCGGGGTAAGAGACCTTTAAAAGAAATAGGGAGAAAAGATCCTGGGAGC	10	6863199	0.923309	3	8	26	0.8	0.90309	0.1	0.428571	0.6	7	2	0	8	chr4:6863199-6863249
chr4	+	6863335	6863363	coding	KIAA0232	HAVANA	G104807.1	AATATTTTGTTCCTCTGAGCAGAAAAAGT	9	6863349	0.706001	2	5	79	0.555556	0.69897	0	0.75	0.888889	4	4	0	5	chr4:6863335-6863363
chr4	+	6863392	6863453	coding	KIAA0232	ENSEMBL	G104808.1	AGGATACAAGTGATCTGACATCAGAGGCAGTGGAAGAATTGTCTGAATCAGTGCATGGTCTT	9	6863392	0.989926	6	7	45	0.777778	0.845098	0	0.125	0.222222	8	2	0	7	chr4:6863392-6863453
chr4	+	6863505	6863569	coding	KIAA0232	ENSEMBL	G104809.1	ATTGATGGTCATTTTGTAGAAATGCCTGCAGTTATAAATGAGGATATTGACCTCACTGGGACCTC	44	6863505	0.963262	7	36	264	0.818182	0.778151	0.0454545	0.291667	0.613636	24	3	5	36	chr4:6863505-6863569
chr4	+	6863692	6863732	coding	KIAA0232	HAVANA	G104810.1	AAGGAGAAAGTCGGATTTTGAATATGATTCGACAGAAAAGC	16	6863732	0.926211	3	14	84	0.875	0.845098	0.0625	0.222222	0.5625	9	1	1	14	chr4:6863692-6863732
chr4	+	6863768	6863888	coding	KIAA0232	ENSEMBL	G104811.1	AGTGTTAGATGGTATGGAGTTGCAAGGGGAACGTGCAATATGGACAGATTCTACCAGCTCCGTAGGTGCTGAGGGCTTATTCCTGCAGGACCTTGGCAATCTGGCTCAGTTTTGGGAGTGC	24	6863768	0.976495	8	20	131	0.833333	0.823909	0	0.375	0.583333	16	2	2	20	chr4:6863768-6863888
chr4	+	6863898	6863962	coding	KIAA0232	ENSEMBL	G104812.1	AGCTCCGGTGATGCTGATGGGGAGAGTTTTGGAGGAGACTCTCCAGTTAGACTCTCTCCCATCTT	53	6863934	0.805023	8	44	382	0.830189	1.64345	0	0.307692	0.660377	26	9	0	44	chr4:6863898-6863962
chr4	+	6864005	6864077	coding	KIAA0232	ENSEMBL	G104813.1	AGAGCTCTTTTCAGATATTAATGAAGGATCTGGTATAAACTCTTGTTTTTCAGTGTTTGAAGTGCAATGCAGT	22	6864077	0.753603	6	21	154	0.954545	1.32222	0	0.727273	0.863636	11	1	0	21	chr4:6864005-6864077
chr4	+	6864102	6864160	coding	KIAA0232	ENSEMBL	G104814.1	GAAACACTCAACTTGGGAAATGAAAATACAGATTCTAGTGCTAATATGCTTGGGAAAAC	15	6864139	0.941283	4	14	55	1	1.17609	0	0.375	0.666667	8	0	0	15	chr4:6864102-6864160
chr4	+	6864351	6864419	coding	KIAA0232	HAVANA	G104816.1	AGAGTCTCGTCAAATTATGTAGATGAAGAACTTCTAGATTTTTTGCAAGATGAAACTTGCCAGCAAAAC	14	6864418	0.977595	7	13	80	0.928571	0.812913	0	0.272727	0.428571	11	0	1	13	chr4:6864351-6864419
chr4	+	6864543	6864611	coding	KIAA0232	HAVANA	G104817.1	AATGAAAGTCCACATGGAGATGGCTACAGCTCAGGGGTTATTAAAGACATTTGGACAAAGATGGCAGAC	37	6864611	0.979719	7	25	161	0.675676	1.09691	0	0.526316	0.756757	19	11	1	25	chr4:6864543-6864611
chr4	+	6864632	6864671	coding	KIAA0232	HAVANA	G104818.1	AGAAATAGAAAGAACTGATGCTGAGTTGTTTTCGGCAGAT	8	6864632	0.977921	6	7	49	1	0.90309	0	0.142857	0.25	7	0	0	8	chr4:6864632-6864671
chr4	+	6864695	6864729	coding	KIAA0232	HAVANA	G104819.1	AGATGCTGAAGCTGAACTGGAGACCCTTCAGGAGC	8	6864695	0.951056	2	5	19	0.875	0.845098	0	0.6	0.75	5	1	0	7	chr4:6864695-6864729
chr4	+	6864735	6864774	coding	KIAA0232	HAVANA	G104819.2	AAGGCTGTGCGGAGGTCAGAGTACCATCTGTGGGAGGGAC	10	6864755	0.891196	2	8	40	1	1	0	0.6	0.8	5	0	0	10	chr4:6864735-6864774
chr4	+	6864854	6864924	coding	KIAA0232	HAVANA	G104820.1	TAAACCCTGGGATGTAGCCCAAGATAAAGAAAACACATTCATTCTTGGAGGAGTTTATGGAGAACTCAAAA	19	6864886	0.769073	10	19	86	1	1.27875	0	0.285714	0.473684	14	0	0	19	chr4:6864854-6864924
chr4	+	6864933	6865139	coding	KIAA0232	ENSEMBL	G104821.1	AGTGATGGGGAGTGGGCAGTCGTACCACCTAGTCACACAAAAGGAAGTCTGTTACAGTGTGCAGCTTCTGATGTTGTGACGATAGCTGGTACAGATGTCTTTATGACCCCAGGAAACAGTTTTGCTCCTGGGCACAGGCAGTTATGGAAACCCTTCGTGTCATTTGAACAGAATGATCAGCCGAAGAGTGGGGAAAATGGGTTAAAT	275	6864933	0.971356	19	199	1158	0.723636	0.900913	0	0.439394	0.865455	66	52	24	199	chr4:6864933-6865139
chr4	+	6865160	6865239	coding	KIAA0232	HAVANA	G104822.1	CCATGAAGACTTACTAGGAGCTTGTGGCAACTTTCAAGTCGAAGATCCTGGACTTGAATACTCATTTTCTTCCTTTGACT	35	6865160	0.988444	10	34	326	1	1.54407	0	0.25	0.485714	24	0	0	35	chr4:6865160-6865239
chr4	+	6865401	6865507	coding	KIAA0232	HAVANA	G104823.1	AGGGCTATTCGGATCTCTCCTCGGACTCACTTTCGCCCAATTTCTGCATCCGAACTGTCCCCAGGAGGAGGAAGCGAGTCAGAATTTGAATCTGAGAAAGATGAAGC	24	6865401	0.967198	10	24	127	1	1.38021	0	0.3125	0.541667	16	0	0	24	chr4:6865401-6865507
chr4	+	6865518	6865551	coding	KIAA0232	ENSEMBL	G104824.1	ATTCCTTCTCAAGTTGATATATTTGAAGATCCGC	5	6865518	0.980193	3	5	44	1	0.69897	0	0.25	0.4	4	0	0	5	chr4:6865518-6865551
chr4	+	6865556	6865645	coding	KIAA0232	ENSEMBL	G104825.1	AGATCTCAAACCTTTGGAAGAAGATGCAGAGAAAGAAGGCCATTACTATGGAAAATCAGAGCTTGAGTCTGGAAAATTCCTTCCCAGGTT	27	6865599	0.970138	9	21	106	0.777778	1.32222	0	0.444444	0.62963	18	6	0	21	chr4:6865556-6865645
chr4	+	6865682	6865728	coding	KIAA0232	ENSEMBL	G104826.1	ACTGGATTCCCAGGAGGAATCAACTGGGATTCTTTCAGTAGGAAAGC	17	6865728	0.974877	3	16	102	0.941176	1.20412	0	0.555556	0.764706	9	1	0	16	chr4:6865682-6865728
chr4	+	6865747	6865792	coding	KIAA0232	ENSEMBL	G104827.1	GTAGCATGAATGAATCCCTGGAAATAGATTTAGAAAGCTCAGAAGC	28	6865792	0.962614	6	26	137	0.928571	1.41497	0	0.352941	0.607143	17	2	0	26	chr4:6865747-6865792
chr4	+	6865800	6865829	coding	KIAA0232	ENSEMBL	G104828.1	AAAATAATGGCACAATGCGAGGAAGAAATT	5	6865800	0.980504	2	5	18	1	0.69897	0	0.5	0.8	2	0	0	5	chr4:6865800-6865829
chr4	+	6865861	6865899	coding	KIAA0232	ENSEMBL	G104829.1	AGTTTCCTGCTTATGAAGATAATCCAGTTTCTTCGGGAC	5	6865861	0.965803	3	5	40	1	0.69897	0	0.333333	0.6	3	0	0	5	chr4:6865861-6865899
chr4	+	6878433	6878471	coding	KIAA0232	ENSEMBL	G104831.1	AGATGCTAAAGAGACACCCAGTAATGAAGAGCGCCTGTT	8	6878433	0.83238	2	6	22	0.875	0.845098	0	0.4	0.625	5	1	0	7	chr4:6878433-6878471
chr4	+	6882535	6882568	coding	KIAA0232	ENSEMBL	G104832.1	AGATGTACAGGAGAGAGAGATTCTGGAGCAAAGT	17	6882535	0.875332	4	16	45	0.941176	1.20412	0.117647	0.4	0.647059	10	1	0	16	chr4:6882535-6882568
chr4	+	6882810	6882881	3'utr	KIAA0232	ENSEMBL	G104835.1	AGATTGGTAATAATTATCTTTCTCTTCTTGCTTATTTTAGAGTTGAGGACAGCTATCCTGTTAAAGATTTTT	14	6882810	0.992306	8	11	100	0.785714	1.04139	0	0.181818	0.357143	11	3	0	11	chr4:6882810-6882881
chr4	+	6882892	6882925	3'utr	KIAA0232	HAVANA	G104835.2	GTTAAATTCTTGGCTATTTGAAATAGACTAGATT	10	6882925	0.79767	3	5	59	0.7	0.845098	0	0.333333	0.6	6	3	0	7	chr4:6882892-6882925
chr4	+	6883060	6883114	3'utr	KIAA0232	HAVANA	G104836.1	AACCACTTCTGCTCTTCAGAGACTTCAGCTTTGGAGCATTTAGGCTTTGTTCTCC	6	6883060	0.5	3	5	58	0.833333	0.69897	0	0.25	0.5	4	1	0	5	chr4:6883060-6883114
chr4	+	6883338	6883380	3'utr	KIAA0232	HAVANA	G104837.1	TTTCTTGCTAACTGAAGAAGCCAAGGATTTGGGGTGTGGGGTC	34	6883354	0.79386	8	30	215	0.882353	1.47712	0	0.611111	0.794118	18	4	0	30	chr4:6883338-6883380
chr4	+	6883591	6883638	3'utr	KIAA0232	ENSEMBL	G104838.1	AAAGGCCACCTCATCACCCAGAGAAATCTTTGGCTGCTGCAGCTAGCC	14	6883608	0.975994	3	14	105	1	1.14613	0	0.5	0.785714	6	0	0	14	chr4:6883591-6883638
chr4	+	6883732	6883858	3'utr	KIAA0232	HAVANA	G104839.1	AGAGTCATGAGTTTTCCACATCCCTGTGTGGTGGTTTTGCTGACTGTCGCTCCGTGGGACTGGCTCCCGTTTCTCCTTGGTGAGCCCGGGGAGCCGGCGCATCTTGTGAGTCGCGTCTGTGCATGGC	23	6883820	0.983353	14	21	158	0.956522	1.34242	0	0.0952381	0.173913	21	1	0	22	chr4:6883732-6883858
chr1	-	32830974	32831005	3'utr	BSDC1	HAVANA	G10484.1	AGTGAGGGGGTGGGATGGAGAGAATGCTGAAT	6	32830989	0.730906	3	5	23	1	0.778151	0	0.2	0.333333	5	0	0	6	chr1:32830974-32831005
chr4	+	6883898	6883933	3'utr	KIAA0232	ENSEMBL	G104840.1	AGAGGCCAGGAGGAGCAGTATGTGCACAGCCGAAAC	6	6883907	0.837328	2	6	12	1	0.778151	0	0.5	0.833333	2	0	0	6	chr4:6883898-6883933
chr4	+	6884022	6884082	3'utr	KIAA0232	ENSEMBL	G104841.1	GTAGCATGCCTGGAGCATCAGGAATGGCAGAAAAGTCTGATGCGCTCTAGACAGCTTCACC	43	6884041	0.77596	7	35	235	0.813953	1.06695	0	0.5	0.767442	20	6	2	35	chr4:6884022-6884082
chr4	+	6884108	6884166	3'utr	KIAA0232	HAVANA	G104842.1	ACATATAATTTATTAGCTGGGAGCTGAACTGGCTGTGAAATCTATGATTTGCTTTGAAC	76	6884131	0.895684	11	75	365	0.986842	1.87506	0	0.434783	0.828947	23	1	0	75	chr4:6884108-6884166
chr4	+	6884190	6884259	3'utr	KIAA0232	HAVANA	G104843.1	TTAATTGATAACACAGAAAAGAAAGTACCATCAAAGACTGTGGAGTCATTGAGGGTCTGTGTGTCCTCAC	26	6884209	0.836924	8	21	143	0.807692	1.02119	0.0384615	0.333333	0.538462	18	4	1	21	chr4:6884190-6884259
chr4	+	6884261	6884295	3'utr	KIAA0232	HAVANA	G104844.1	GAGAGGGACCTGGTGTGCCCGCCGGGTCGATCTTC	5	6884261	0.755661	2	5	23	1	0.69897	0	0	0	5	0	0	5	chr4:6884261-6884295
chr4	+	6884359	6884396	3'utr	KIAA0232	HAVANA	G104845.1	GTGTGTGTGTGTGTGTGCGCGCGTGCGCGCGCGCATGT	6	6884359	0.997712	2	3	34	0.833333	0.69897	0	0.5	0.666667	4	1	0	5	chr4:6884359-6884396
chr4	+	6884451	6884548	3'utr	KIAA0232	HAVANA	G104846.1	ATTTTTCATTCTTCTGGAGCTTCCTAAAAATTGATAAGCATCTGCACTGAAATATAATTTAACAGCAAAAGTAAAAAAGGATTGAAAGTTGTAAATTC	40	6884508	0.985619	15	35	276	0.875	0.942008	0	0.333333	0.55	27	2	3	35	chr4:6884451-6884548
chr4	+	6884552	6884597	3'utr	KIAA0232	ENSEMBL	G104847.1	ATATCACTACAGTGACGATTATTCTAGAAATCGTTGCTTGTGTAGC	8	6884552	0.970888	4	8	47	1	0.90309	0	0.4	0.625	5	0	0	8	chr4:6884552-6884597
chr4	+	6884636	6884685	3'utr	KIAA0232	ENSEMBL	G104848.1	ACAGTTGATTTTGGACAGCTGCTGTTTATTAGGAAAGGGCTCCAGGTGGC	45	6884636	0.959388	8	40	227	0.888889	1.60206	0	0.347826	0.666667	23	5	0	40	chr4:6884636-6884685
chr4	+	6884686	6884788	3'utr	KIAA0232	ENSEMBL	G104848.2	AAAGGTGCACACTTCCTCAGACACAGGTGAGAAGATGCAGCACCTTCCACAGGTGAATGGGACGGATTCGAAGTGAGCAAAGGGATTCACAAATTATGTATTT	31	6884711	0.95939	9	29	106	0.935484	1.16137	0.0322581	0.277778	0.580645	18	1	1	29	chr4:6884686-6884788
chr4	+	6884805	6884983	3'utr	KIAA0232	ENSEMBL	G104849.1	AAGTAGCTGAAGCTCAGAGGCTTTCAGCAACAGAGATGAAAGTGTGGCTTTTTAGTTTTGTGAATGGATGATCACAAAGAAAAAGCATTTTTAAAAAGTTGGCAAACGCTGAAACGCACTGTGGTATGAAGCGCATTGCATTTCCATAGCACTGAAGTACCAGTTTCCATTCCTGGGCT	93	6884938	0.986958	22	74	573	0.806452	1.273	0.0107527	0.458333	0.72043	48	15	3	75	chr4:6884805-6884983
chr4	+	6885483	6885510	3'utr	KIAA0232	ENSEMBL	G104850.1	TTAAAGAAGTATAAGGGAAAAGGAAAAC	6	6885510	0.78306	2	6	10	1	0.778151	0	0.666667	0.833333	3	0	0	6	chr4:6885483-6885510
chr4	+	6885725	6885757	3'utr	KIAA0232	ENSEMBL	G104851.1	GTATTATGTAGATTTAACAGGTTCCTCATTGAT	5	6885725	0.984877	3	5	52	1	0.69897	0	0	0	5	0	0	5	chr4:6885725-6885757
chr4	+	6998099	6998124	coding	TBC1D14	HAVANA	G104852.1	AGTATGAAGAAATGGTGGTTCAGGCC	5	6998099	0.969291	3	5	21	1	0.69897	0	0.25	0.4	4	0	0	5	chr4:6998099-6998124
chr4	+	7002874	7002932	coding	TBC1D14	HAVANA	G104853.1	GGTGCTCTAGAAAAGTTCGAGATTTATGGTGGCAGGGAATCCCTCCAAGTGTGAGAGGC	14	7002874	0.957014	5	11	55	0.928571	1.11394	0	0.272727	0.428571	11	1	0	13	chr4:7002874-7002932
chr4	+	7008378	7008429	coding	TBC1D14	HAVANA	G104854.1	AGACAGAGAAGCCAGTCTGGAGCTTATTAAACTGGACATTTCTAGAACATTT	12	7008378	0.982884	6	11	89	0.916667	1.04139	0	0.375	0.583333	8	1	0	11	chr4:7008378-7008429
chr4	+	7012445	7012505	coding	TBC1D14	HAVANA	G104855.1	TGCCTTTTCTAACCTTCTGAATAAACCCTGTCAAATGGCGTTTTTTAGAGTGGACCATGGC	9	7012445	0.982948	5	9	69	1	0.954243	0	0.285714	0.444444	7	0	0	9	chr4:7012445-7012505
chr4	+	7016204	7016252	coding	TBC1D14	HAVANA	G104856.1	ATTCTTTGAAGAAAATTTGCCGAAATTATTTGCGCATTTCAAGAAGAAC	6	7016252	0.990734	4	5	59	1	0.778151	0	0.2	0.333333	5	0	0	6	chr4:7016204-7016252
chr4	+	7026743	7026836	coding	TBC1D14	HAVANA	G104857.1	ATATAGTAAATCTCTGCCCCTCGACCTGGCCTGTCGTATCTGGGACGTGTTCTGTCGCGATGGGGAAGAGTTCCTGTTCCGCACGGCCCTGGGC	27	7026743	0.994536	9	25	169	0.962963	1.11394	0	0.263158	0.481481	19	0	1	26	chr4:7026743-7026836
chr4	+	7026867	7026917	coding	TBC1D14	HAVANA	G104858.1	AAGATGGACTTCATTCACATGGCCCAGTTCCTGACCCGGCTGCCCGAGGAC	6	7026867	0.938168	3	6	26	1	0.778151	0	0.5	0.666667	4	0	0	6	chr4:7026867-7026917
chr1	-	32831621	32831657	3'utr	BSDC1	HAVANA	G10486.1	CTGGAAAGGCTCCTTTGGGGTTCAGAATCCAGAGACC	8	32831657	0.949026	4	8	40	1	0.90309	0.125	0	0	8	0	0	8	chr1:32831621-32831657
chr4	+	7032112	7032151	stop_codon	TBC1D14	HAVANA	G104860.1	GACACTGAGGCTGCAGCGGGAATTCGCACTCGGCACCAAT	13	7032143	0.885371	4	11	45	0.846154	1.04139	0	0.25	0.538462	8	2	0	11	chr4:7032112-7032151
chr4	+	7032294	7032340	3'utr	TBC1D14	HAVANA	G104861.1	AAGGCTTAGCCTTAAGCAGCTCAGTGGAAGGATGAGCTGCTGCGGAC	14	7032294	0.90352	3	14	43	1	1.14613	0	0.666667	0.857143	6	0	0	14	chr4:7032294-7032340
chr4	+	7032431	7032458	3'utr	TBC1D14	HAVANA	G104862.1	AATGTTTCTATGTCAACTACTGGGAAGT	8	7032453	0.761749	4	5	50	0.625	0.69897	0	0.4	0.625	5	3	0	5	chr4:7032431-7032458
chr4	+	7032472	7032527	3'utr	TBC1D14	HAVANA	G104863.1	AGCCAGGATGCATGAGAGATGTTATTTGGGAGACTTGAGATGCTTTGGCTGATATT	25	7032472	0.979199	10	23	158	0.92	1.0607	0	0.142857	0.28	21	1	1	23	chr4:7032472-7032527
chr4	+	7032531	7032573	3'utr	TBC1D14	HAVANA	G104864.1	ATGTTTTCGATAAGAAAGGGATCGCTGATTGAGTTATTGAGAT	27	7032544	0.948448	7	27	130	1	1.43136	0	0.294118	0.555556	17	0	0	27	chr4:7032531-7032573
chr4	+	7032627	7032717	3'utr	TBC1D14	HAVANA	G104865.1	ATTAAAGGAACAGGGGCTCTCTGAGGATGGCCACTGATGTGTGTTTGTGGATACCTGGGCATCGACCCAGCCTGCAGGTGAGCTCTGGGCC	24	7032710	0.979473	10	22	136	0.916667	1.04139	0	0.277778	0.458333	18	1	1	22	chr4:7032627-7032717
chr4	+	7032745	7032943	3'utr	TBC1D14	HAVANA	G104866.1	GAGGCTGCAGGTGCACACGTGGGCTCCAGTGGGACTGCGCTCTGGGAGACTGCTCCCTGGCATCGGTCCTGCGGAGGTGGAAAGTTCGAGAGGAGGAGCTATTTGCGAGGAAGCCCTGTGGCAATAGAGATAGGCTTAAAAGCGGAGAGAACACAGAGTGGAATCAGCCCCCTGTAAGTAAAAGGGTAGAGAAAGAGAT	53	7032745	0.939755	15	48	179	0.924528	1.08814	0	0.333333	0.622642	30	1	3	49	chr4:7032745-7032943
chr4	+	7033228	7033256	3'utr	TBC1D14	HAVANA	G104867.1	AGCTGACTTTCCCAGGGTCGTTGGCAAAT	10	7033243	0.840466	2	7	55	0.7	0.845098	0	0.333333	0.6	6	3	0	7	chr4:7033228-7033256
chr4	+	7033293	7033322	3'utr	TBC1D14	HAVANA	G104868.1	TTTGTGTGAGGACTTTGGTTATCCAAAATC	5	7033293	0.970002	3	5	38	1	0.69897	0	0	0	5	0	0	5	chr4:7033293-7033322
chr4	+	7033325	7033436	3'utr	TBC1D14	HAVANA	G104869.1	AGAAATGAACCGTTTTGCAGCTGCGCAGTCTAAAGGGCAGGCCAGTGTCTGGAAGCAGGGCCCACGTGGCGGTCCGCTGGCAGGCTGGTCCTGGGGAGCATTCTGCGGACCC	21	7033379	0.965374	11	18	87	0.857143	0.653213	0.047619	0.1875	0.380952	16	0	3	18	chr4:7033325-7033436
chr1	-	32831669	32831738	3'utr	BSDC1	HAVANA	G10487.1	CTATCCCAGTGGGTAAGAGGCACTTATCTCTGGGAAATTTGCCTCTCTTGGGACTCTCCCCCTCCCAGGC	13	32831669	0.969531	5	12	71	0.923077	1.07918	0	0.375	0.615385	8	1	0	12	chr1:32831669-32831738
chr4	+	7033467	7033512	3'utr	TBC1D14	HAVANA	G104870.1	GTGTGCCTTGGGGTGCTCTGCACTCCACGGCCCTTCTCAGCCACAC	6	7033512	0.980308	2	6	52	1	0.778151	0	0.333333	0.666667	3	0	0	6	chr4:7033467-7033512
chr4	+	7033594	7033632	3'utr	TBC1D14	HAVANA	G104871.1	AGGAGCCTTGGGCTAGGGGCTGGGGAAGGAAAGCCGAGC	10	7033632	0.948349	3	7	29	0.8	0.60206	0	0.142857	0.4	7	1	1	8	chr4:7033594-7033632
chr4	+	7033665	7033722	3'utr	TBC1D14	HAVANA	G104872.1	CATACCCGCTAATGCTCCTCGAGGTGCAGGAGCAGGTTGCTGAGCCAGTGGCTGCCCC	11	7033722	0.971556	6	9	47	0.818182	0.954243	0.0909091	0.1	0.181818	10	2	0	9	chr4:7033665-7033722
chr4	+	7034114	7034189	3'utr	TBC1D14	HAVANA	G104874.1	AAAGGGCCTCGTGCAGTGTGTTCAGATTGCCCCTGGGGATCTTCTGTGTCTTCAGCGCCCAGCCCTGCGTGTTCCT	13	7034186	0.990857	6	10	88	0.846154	0.740363	0	0.3	0.461538	10	1	1	11	chr4:7034114-7034189
chr4	+	7034281	7034322	3'utr	TBC1D14	HAVANA	G104876.1	AATCTTAGTTCAGAAGTGGCTTGTATGACCTGTTCAGGGGTC	10	7034308	0.666616	6	10	68	1	1	0	0.428571	0.6	7	0	0	10	chr4:7034281-7034322
chr4	+	7034425	7034486	3'utr	TBC1D14	HAVANA	G104877.1	TGGCAAGTGTAGAGGCTGCCTCTGTGTGTGGTTTAAGTAAACTGGAAATGAGACATTGACGT	14	7034425	0.979575	6	12	68	0.857143	1.07918	0	0.3	0.5	10	2	0	12	chr4:7034425-7034486
chr4	+	7034570	7034633	3'utr	TBC1D14	HAVANA	G104878.1	CAGCCTGCACAGTAGAGTGAGGCTGCCTCTCCCGCCAGGCATTGGGATCCCATTTAGAAACGGC	17	7034570	0.978494	4	12	81	0.705882	0.778151	0	0.3	0.588235	10	4	1	12	chr4:7034570-7034633
chr4	+	7056721	7056770	coding	TADA2B	HAVANA	G104880.1	AAAGAAAAGGATTTTGAATTTCCTCACAGAAAGCGGCTGGATCTCCAGGG	6	7056721	0.888592	3	6	18	1	0.778151	0.166667	0.25	0.5	4	0	0	6	chr4:7056721-7056770
chr4	+	7057763	7057811	3'utr	TADA2B	HAVANA	G104883.1	AAAATATGAGCATGCCCGCCTGGCTAGTAGGCATCTGTAAGAGTGTCGC	7	7057763	0.5	4	6	27	0.857143	0.778151	0.142857	0.2	0.428571	5	1	0	6	chr4:7057763-7057811
chr4	+	7057864	7057891	3'utr	TADA2B	HAVANA	G104884.1	AGTTGGCTGGCGGTGGTTCTGGTGGAGC	8	7057879	0.584369	4	5	41	0.625	0.69897	0	0.142857	0.25	7	3	0	5	chr4:7057864-7057891
chr4	+	7058232	7058272	3'utr	TADA2B	HAVANA	G104885.1	AAGTTATTTGAAAGAAAGAAAACCTCATCATTTCTAAGGAT	8	7058268	0.986195	4	5	39	0.625	0.69897	0	0.333333	0.5	6	3	0	5	chr4:7058232-7058272
chr4	+	7058472	7058536	3'utr	TADA2B	HAVANA	G104886.1	ATGAGGGCCACCTCCACATTGTCCCCTGCAGAATAAATGCGGATGACAGAAAGCTTATGCTGTCT	19	7058536	0.949825	5	17	73	0.894737	1.23045	0.0526316	0.363636	0.631579	11	2	0	17	chr4:7058472-7058536
chr4	+	7058963	7059004	3'utr	TADA2B	HAVANA	G104888.1	AGTATGTATATCTTTTTGATGGTATGAAGAATTTATTTAGGC	8	7058963	0.979559	3	6	72	1	0.90309	0	0.5	0.75	4	0	0	8	chr4:7058963-7059004
chr4	+	7059059	7059123	3'utr	TADA2B	HAVANA	G104889.1	AACCCTTTGTCACAAAGGAATGGTAATGTGATTGGCTGCCTGTTAGCCCATCGACTATTCCCGTC	60	7059059	0.990162	8	42	420	0.7	1.14613	0	0.214286	0.633333	28	16	2	42	chr4:7059059-7059123
chr4	+	8176424	8176472	processed_pseudogene	GMPSP1	HAVANA	G104891.1	GAGGCCCATAACATTCTCAGGGAGTCTGGGTATGCTGGGAAAATCAGCC	9	8176424	0.986037	3	8	69	0.888889	0.90309	0	0.5	0.666667	6	1	0	8	chr4:8176424-8176472
chr4	+	8448205	8448272	coding	TRMT44	HAVANA	G104892.1	GTCCTCAATGGAACCATAACGTTTTTGCCTTTGGAAGAAGATGATGAGGGGAACCTAAAGGTTAAGAT	10	8448205	0.95614	5	10	47	1	1	0	0.166667	0.5	6	0	0	10	chr4:8448205-8448272
chr4	+	8451581	8451608	coding	TRMT44	HAVANA	G104894.1	AGGAACTTAAAGAGAAGTATAAGGAAAT	10	8451581	0.951262	3	8	28	0.8	0.90309	0	0.6	0.8	5	2	0	8	chr4:8451581-8451608
chr4	+	8459289	8459329	intron	TRMT44	HAVANA	G104895.1	ACAGTATTCAATGGAAAGGATTGGATGCTGTGGAAGAGAAC	7	8459329	0.972045	2	7	52	1	0.845098	0	0.5	0.857143	2	0	0	7	chr4:8459289-8459329
chr4	+	8478643	8478663	processed_transcript	TRMT44	HAVANA	G104897.1	AAAATTTTAGAGGCGGGGTCT	5	8478654	0.648623	2	5	24	1	0.69897	0	0.25	0.4	4	0	0	5	chr4:8478643-8478663
chr1	+	28562939	28562979	stop_codon	ATPIF1	HAVANA	G1049.1	AGGCTGAAGAGGAACGATATTTCCGGTGAGGCTCACCGGGT	10	28562939	0.988091	3	6	58	0.6	0.778151	0	0.428571	0.6	7	4	0	6	chr1:28562939-28562979
chr1	-	32849543	32849575	coding	BSDC1	HAVANA	G10490.1	AGAGAAGATGAAGAAAGGGTTATCTGACTTCCT	10	32849558	0.657905	3	10	47	1	1	0.4	0.25	0.4	8	0	0	10	chr1:32849543-32849575
chr4	+	8482473	8482504	repeat	MER4E1	RepeatMasker	G104900.1	CTATCTAAGGGGTCTGGGGAGTCCTGCCCTGC	5	8482473	0.993324	2	4	21	1	0.69897	0	0.25	0.4	4	0	0	5	chr4:8482473-8482504
chr4	+	11373818	11373847	repeat	(CCCCAG)n	RepeatMasker	G104903.1	AGTACCAGGTCTCGGTCCAGCTCGACTTCC	33	11373847	0.808362	3	19	180	0.575758	0.676694	0	0.8	0.969697	5	11	3	19	chr4:11373818-11373847
chr4	+	11375085	11375140	NoAnnotation			G104908.1	GTACTCTGAAATTGGCGAGTGAGTTGAGAGCCAGCTCTGCGGGGTCATCACGCAGC	6	11375140	0.983499	2	5	49	0.833333	0.69897	0	0.5	0.666667	4	1	0	5	chr4:11375085-11375140
chr4	+	13338834	13338865	repeat	GA-rich	RepeatMasker	G104911.1	GAAGAAAAGCCCAAGATCGAAGATGTGGGTTC	6	13338834	0.944113	3	6	23	1	0.778151	0	0.5	0.666667	4	0	0	6	chr4:13338834-13338865
chr4	+	13339396	13339417	processed_transcript	HSP90AB2P	HAVANA	G104912.1	ATTCTCTAAAAATCTCAAGCTT	5	13339408	0.821128	2	5	34	1	0.69897	0	0.333333	0.6	3	0	0	5	chr4:13339396-13339417
chr4	+	15068271	15068303	3'utr	CPEB2	ENSEMBL	G104918.1	AAAGTTAAAATTAGATATGAGAATGTTTTGCGT	6	15068271	0.971342	3	6	38	1	0.778151	0	0.5	0.666667	4	0	0	6	chr4:15068271-15068303
chr4	+	15068937	15068992	3'utr	CPEB2	ENSEMBL	G104919.1	AAATTAGTTTTAGATTAGAGAGTGCAGCCATTTTGTGATCTGGTCAGTAGTGGAAT	9	15068937	0.988865	4	7	69	0.777778	0.845098	0	0.6	0.777778	5	2	0	7	chr4:15068937-15068992
chr1	-	33087221	33087295	3'utr	ZBTB8OS	HAVANA	G10492.1	AGCCTTGGTCTGTGTTCCCCAAATATTCACACTTTAAAGAATTCTTCAACCCCCCAAGGGACAGTTATGGTCCTT	8	33087221	0.98037	6	8	48	1	0.90309	0	0.333333	0.5	6	0	0	8	chr1:33087221-33087295
chr4	+	15069527	15069633	3'utr	CPEB2	ENSEMBL	G104921.1	TTGGGGTGTTTTGAGAAAGTGGCATGGAAACATGCAGTAGTTAATGAGTTTCTCTTGGTACTGAACACTATTAGAATATCATTAGTGATATTTTTTCTCTTTAGAGC	25	15069590	0.986433	11	22	178	0.88	1.34242	0.04	0.210526	0.4	19	3	0	22	chr4:15069527-15069633
chr4	+	15069709	15069803	3'utr	CPEB2	ENSEMBL	G104922.1	AAATGTTTTTTAAAAATGCAGAACTAAGATTTTTGACTCTAAAGAGAGAAAATTACAAGGGTGTTGCCTTATAGCAAACCCTTGGGACAATCCTT	19	15069709	0.985109	10	17	146	0.894737	0.929419	0	0.214286	0.421053	14	1	1	17	chr4:15069709-15069803
chr4	+	15070178	15070205	3'utr	CPEB2	ENSEMBL	G104923.1	TTGGAATTTAGAGAAGAAATCAGTAGTT	5	15070178	0.981677	2	5	30	1	0.69897	0	1	1	2	0	0	5	chr4:15070178-15070205
chr4	+	15070375	15070454	3'utr	CPEB2	ENSEMBL	G104925.1	AGAAATAAATATTTGGAATGAAGGGGAATGTACTAGAACACCCTTTTTGCCACGGGTAAAAATAACAGAAATGTATGGTT	13	15070432	0.99899	5	10	70	0.923077	0.778151	0	0.0833333	0.153846	12	0	1	12	chr4:15070375-15070454
chr4	+	15070734	15070761	3'utr	CPEB2	ENSEMBL	G104926.1	ATGACTGTGGAGGAAAAAAAAATACTTT	5	15070761	0.888702	2	5	22	1	0.69897	0	0.25	0.4	4	0	0	5	chr4:15070734-15070761
chr4	+	15070925	15070952	3'utr	CPEB2	HAVANA	G104927.1	GATTCTGTGTTGTGATGTGCAATACTGT	8	15070941	0.754525	4	8	68	1	0.90309	0	0.142857	0.25	7	0	0	8	chr4:15070925-15070952
chr4	+	15071298	15071366	3'utr	CPEB2	HAVANA	G104929.1	AATTTTATGACACTAATTGCTAAAGTTTATTTTATGTTGAATTATTTTTGGAGCTGAAATCTTTGTAAT	9	15071298	0.997455	3	4	83	0.555556	0.69897	0	0.142857	0.333333	7	4	0	5	chr4:15071298-15071366
chr4	+	15687967	15688009	processed_transcript	FAM200B	HAVANA	G104931.1	AAAAATGATCCAGGAATGAAAATCTAAGATAAATTCCCACCAC	26	15687982	0.89842	4	24	84	0.923077	0.90309	0	0.583333	0.807692	12	0	2	24	chr4:15687967-15688009
chr4	+	15689967	15690000	repeat	Charlie9	RepeatMasker	G104933.1	ATGTTGAACGTATCCAGGGATTTCGAAAGACATT	5	15689967	0.93149	3	5	27	1	0.69897	0	0.25	0.4	4	0	0	5	chr4:15689967-15690000
chr4	+	15690469	15690493	repeat	Charlie9	RepeatMasker	G104934.1	AAAGGAAAGAAATGGGCTGAATTGT	6	15690469	0.896397	3	6	22	1	0.778151	0	0.2	0.333333	5	0	0	6	chr4:15690469-15690493
chr4	+	15690713	15690760	repeat	Charlie9	RepeatMasker	G104935.1	ATGTTCATTGAACAAAAATTTAATGAATTTCTGTTAGAGGCCAGGAAC	13	15690713	0.983676	5	13	95	1	1.11394	0	0.428571	0.692308	7	0	0	13	chr4:15690713-15690760
chr4	+	15690945	15691042	processed_transcript	FAM200B	HAVANA	G104937.1	ATGAAGGGTTCTGTAGACCATTATTGGGCCTCTGGCTTTTGTCAGTGGACTAGAGAACAGTTGAAGGGTTTAAGCGAAGGAGAGAAATGATCTGAGCT	21	15691023	0.989233	12	20	180	0.952381	1.30103	0	0.357143	0.571429	14	1	0	20	chr4:15690945-15691042
chr1	-	33240874	33240922	3'utr	YARS	HAVANA	G10494.1	AGAGGGTGGGGTACTTCTCCATAAGGCATCTCAGTCAAATCCCCATCAC	7	33240874	0.959812	3	7	34	1	0.845098	0.142857	0.25	0.571429	4	0	0	7	chr1:33240874-33240922
chr4	+	16231049	16231101	antisense	TAPT1-AS1	HAVANA	G104940.1	ATCATTGTTATCCAAATCCTGGTTTTATCTTATAACTGGTTTTAGGGGCAATT	10	16231085	0.762537	3	10	201	1	1	0	1	1	3	0	0	10	chr4:16231049-16231101
chr4	+	17586704	17586730	coding	LAP3	HAVANA	G104942.1	GAAATTATTGAGAAGAATCTCAAAAGT	9	17586717	0.633195	3	6	47	0.666667	0.778151	0	0.6	0.777778	5	3	0	6	chr4:17586704-17586730
chr4	+	17609259	17609314	3'utr	LAP3	HAVANA	G104943.1	GAACTTAAAAGGTTTTTGAATAAATGGATGAAAATCTTTTAACGGAGACAAAGGAT	9	17609275	0.996942	2	7	63	0.777778	0.845098	0	0.75	0.888889	4	2	0	7	chr4:17609259-17609314
chr4	+	17609508	17609570	3'utr	LAP3	HAVANA	G104944.1	AACTCAGATTTGTGATGCTAGGAACATGAGCAAACTGAAAATTACTATGCACTTGTCAGAAAC	11	17609553	0.984668	2	9	75	0.818182	0.954243	0	0.6	0.818182	5	2	0	9	chr4:17609508-17609570
chr4	+	17616289	17616311	coding	MED28	HAVANA	G104945.1	ACTAGGGGGTATGTTTTCTGGGC	19	17616289	0.733318	5	19	115	1	1.27875	0	0.6	0.894737	5	0	0	19	chr4:17616289-17616311
chr4	+	17623219	17623246	coding	MED28	HAVANA	G104946.1	AGTGTATCCAGAAGTTTCTGGATATTGC	17	17623231	0.73814	4	11	139	0.647059	1.04139	0	0.363636	0.588235	11	6	0	11	chr4:17623219-17623246
chr4	+	17625232	17625277	coding	MED28	HAVANA	G104947.1	AGAACTAAGGAATGAATTACAGCGGAAAGATGCACTAGTCCAGAAG	5	17625232	0.5	4	5	10	1	0.69897	0.2	0.25	0.4	4	0	0	5	chr4:17625232-17625277
chr4	+	17625431	17625535	3'utr	MED28	HAVANA	G104948.1	AGAGGCAGTTGGCCTATGAGTGGGCTGATGCGTGAGGTTGGCCACACATTCCTTCCTGTGGACTTGACATTTTGGAAGAACTCTTTGCCAGATAATGAGTTCATT	20	17625531	0.988268	8	16	151	0.8	1.20412	0.05	0.176471	0.3	17	4	0	16	chr4:17625431-17625535
chr4	+	17625538	17625564	3'utr	MED28	HAVANA	G104949.1	AGTTTTATGCTCCCATTGAAAAATTTT	11	17625555	0.796643	4	9	76	0.818182	0.954243	0	0.222222	0.363636	9	2	0	9	chr4:17625538-17625564
chr1	-	33240923	33240959	3'utr	YARS	HAVANA	G10495.1	AGGCAGAATGAATGGCAGAGAGTGATTCTGTCTTCAT	79	33240940	0.883234	4	76	542	0.962025	1.57978	0.329114	0.47619	0.860759	21	2	1	76	chr1:33240923-33240959
chr4	+	17625665	17625697	3'utr	MED28	HAVANA	G104951.1	AGACTGTGAATATGATGACACAGATTCTTTTTT	45	17625681	0.714225	4	40	270	0.888889	1.30103	0	0.647059	0.866667	17	4	1	40	chr4:17625665-17625697
chr4	+	17625761	17625863	3'utr	MED28	HAVANA	G104952.1	AGTTTGATCCGAAGGAAAAGAGTATAGTAGCCTGAGAATCAGGAGATGGGAGTTTTAGTCGTAGGCCTTATGATAATTACCCCGCGGTGGTGTGTAGAAAAGT	62	17625761	0.983685	10	45	360	0.774194	1.38021	0.016129	0.448276	0.741935	29	13	1	48	chr4:17625761-17625863
chr4	+	17625930	17625990	3'utr	MED28	HAVANA	G104953.1	AATGTTTCCAGAGCTCTCAGAATGAGGATTTTTTTGTAAATAGGTCAGAAGACGATGGAAC	12	17625930	0.914242	4	10	46	0.916667	0.740363	0	0.375	0.583333	8	0	1	11	chr4:17625930-17625990
chr4	+	17626081	17626133	3'utr	MED28	HAVANA	G104955.1	ACTTTTTTTTTTTGACATAGAAGGATATAGTGGGAGCAGTGATACGCTAACAT	59	17626133	0.89425	10	46	309	0.779661	0.963788	0	0.4375	0.694915	32	9	4	46	chr4:17626081-17626133
chr4	+	17626188	17626251	3'utr	MED28	HAVANA	G104956.1	AGCATGACAGTGGGGTCATAGGTGAGCTGTGAGGGGCTAAATCTTGCTCTGATTGTCTCTTTCT	10	17626251	0.964981	5	10	69	1	1	0	0.25	0.4	8	0	0	10	chr4:17626188-17626251
chr4	+	17626290	17626392	3'utr	MED28	HAVANA	G104957.1	ATTTTGGGAGGGGAAACATTTTCCGTTAAGGAAGGTTGTTGCCAGTGGATTTGACTCCAAGGGACTAGAGTGTCGTGGTGGGGGTGGGGAGGGGCTGCAGGGT	36	17626388	0.972381	7	34	203	0.944444	1.53148	0	0.5625	0.805556	16	2	0	34	chr4:17626290-17626392
chr4	+	17626428	17626461	3'utr	MED28	HAVANA	G104958.1	GGTGCCCTGCCTTTGGGAGGGTATTTTGCTCTCG	5	17626428	0.95433	2	4	50	0.8	0.60206	0.6	0.333333	0.6	3	1	0	4	chr4:17626428-17626461
chr4	+	17626464	17626529	3'utr	MED28	HAVANA	G104959.1	AGTTTTGTGGGCAGCCTCAGATTCCCTGTTGAGTTGCTGTTAAGAAATGGAGATTTCTGGCTCTCA	43	17626464	0.987798	10	38	346	0.906977	1.29003	0	0.44	0.674419	25	3	1	39	chr4:17626464-17626529
chr1	-	33240992	33241119	3'utr	YARS	HAVANA	G10496.1	AGAGAACCTAGTGGTCTACCAAGTGGTTGGCAACTTTCCCAATGTCTGCTTACTCTGAGGCTTGGCACTGGGGGCCAGGGCCTGCCCCAGGGCTCCTGGAATTTCCCTTGATCCAGCTAGGCTGGGAC	61	33241047	0.857283	15	54	348	0.885246	1.73239	0.114754	0.285714	0.590164	35	7	0	54	chr1:33240992-33241119
chr1	-	33241181	33241274	3'utr	YARS	HAVANA	G10496.3	AGTCCTTATAATTGGAAAAATACTGGTGCCCAGGTTTTCTTGGAGTTATCCAAGCAGCTGCGCCCCTAGCTGGGATCTGGTACCTGGACTAGGC	144	33241256	0.810576	18	113	1083	0.784722	0.710656	0.118056	0.489362	0.833333	47	10	21	113	chr1:33241181-33241274
chr4	+	17626688	17626723	3'utr	MED28	HAVANA	G104961.1	ATCCACTCATGTGCCTGATCCCTGAAGCCTCCCAGC	18	17626712	0.792605	4	15	86	0.833333	0.875061	0	0.363636	0.611111	11	2	1	15	chr4:17626688-17626723
chr4	+	17626728	17626947	3'utr	MED28	HAVANA	G104962.1	ATTCAGTTGCATCCCCAGGGCACAGGACTTTGATCTCTTCTGTTGCCCTCGCTAGGTTCTCCCTGGTGGGTTAGTGCTTTGTATCTGTCTCTCTGCCCCTCACTAATTCTACACCCATGAGAATTAGACATTATTCTCCTTAAATATATAAGGACCATATAATCTGTATCTTTTTGGTGTGTGTATATGGTATCTGGCACATGGATCTCTGATTACCAGC	68	17626728	0.985966	24	63	512	0.926471	1.49831	0.0147059	0.347826	0.558824	46	4	1	63	chr4:17626728-17626947
chr4	+	17626996	17627059	3'utr	MED28	HAVANA	G104963.1	TTTTAAAAGCTCATGTGGTATGACCTCAAGGTTGCTAACCTGGTCACTCATGGTAATTAGAAAC	11	17626996	0.985697	7	10	64	0.909091	1	0.0909091	0.222222	0.363636	9	1	0	10	chr4:17626996-17627059
chr4	+	17627101	17627172	3'utr	MED28	HAVANA	G104964.1	AAACTGATTAGGTTTTAGGCGTTCTTTCAAAGAGGTTCTTGAGAAGATTGAGAACTATCCTATTTGGTGCTT	58	17627101	0.980123	11	52	361	0.896552	1.11394	0	0.5	0.758621	28	3	3	52	chr4:17627101-17627172
chr4	+	17627368	17627448	3'utr	MED28	HAVANA	G104965.1	TCCCCTAGAAACCTGTGGAATGCCCTCTGCCAAGCACTGCTCTGGTACTGGGGAGTGGAGTATTATGTCTTGGAAGAGACT	19	17627413	0.97591	5	18	104	0.947368	1.25527	0	0.555556	0.789474	9	1	0	18	chr4:17627368-17627448
chr4	+	17627612	17627670	3'utr	MED28	HAVANA	G104967.1	TGTTTTTCCCATTTTCACAGATGGATAATAAATCTGTAAAATAGGGATAAGACTAGGAC	29	17627637	0.856739	6	24	231	0.827586	0.90309	0	0.533333	0.758621	15	3	2	24	chr4:17627612-17627670
chr4	+	17627792	17627838	3'utr	MED28	HAVANA	G104968.1	AGAGGTTGTGATGAGCCAAGATCGTGCCATTGCACTCCATCCTGGGC	5	17627815	0.878386	2	4	51	0.8	0.60206	0	0.25	0.4	4	1	0	4	chr4:17627792-17627838
chr4	+	17627861	17627910	3'utr	MED28	HAVANA	G104969.1	AAAAAAGAAAAAGGAGATGTTGAATGGGAAGTCAGCAAGGGTGCTAGAAT	10	17627910	0.927691	4	9	35	1	1	0	0.428571	0.6	7	0	0	10	chr4:17627861-17627910
chr1	-	33241295	33241336	3'utr	YARS	HAVANA	G10497.1	TTCTTCCCTTGGCAGCTGGAGAAATCTGGTTTCAATATAACT	17	33241320	0.80874	7	13	113	0.823529	0.669007	0.235294	0.166667	0.411765	12	1	2	14	chr1:33241295-33241336
chr4	+	17629106	17629177	3'utr	MED28	HAVANA	G104972.1	ATTCCCAGGTGTTTGGTCCTGGGCCTCTGGAGGTTGTGAAGGAGCACTGCTCAGTCCTCCCTTCAAGAAAGC	17	17629170	0.984149	8	14	118	0.823529	1.14613	0	0.25	0.470588	12	3	0	14	chr4:17629106-17629177
chr4	+	17629371	17629433	3'utr	MED28	HAVANA	G104973.1	GAACCCAGGAGGTGGACGTTGCAGTGAGCCGAGATCGAGCCACTGCACTCCAGCCTGGGTGAC	6	17629371	0.972531	2	6	48	1	0.778151	0	0.333333	0.666667	3	0	0	6	chr4:17629371-17629433
chr4	+	17629627	17629654	3'utr	MED28	HAVANA	G104974.1	AGGTGTTTCTCCTGAGAAAGAAAAAAAC	7	17629654	0.977627	2	4	28	0.571429	0.60206	0	0.75	0.857143	4	3	0	4	chr4:17629627-17629654
chr4	+	17629717	17629752	3'utr	MED28	HAVANA	G104975.1	ATAAACAGTCTCTGAATGCCAACCCCAAAGTTGCTC	35	17629717	0.871834	4	23	122	0.714286	1.39794	0	0.5	0.857143	10	10	0	25	chr4:17629717-17629752
chr4	+	17629851	17629877	3'utr	MED28	HAVANA	G104976.1	CTGCTGGTTAAAACGAGTGACAGCTGC	5	17629861	0.724646	2	5	21	1	0.69897	0	0.25	0.4	4	0	0	5	chr4:17629851-17629877
chr4	+	17630245	17630368	3'utr	MED28	HAVANA	G104979.1	AGTGAATGTCTTGCACTTCTAATTGTGTCTCGGGGCATGCCTGGTGGAGGACCTGACTGAGACAATTGTGACTGGATGTGGTCTGAGAGCAGGCAGTAGGATGAGGCTTGGGGACTGGCTCACT	33	17630245	0.946892	11	32	142	0.969697	1.20412	0	0.2	0.515152	20	0	1	32	chr4:17630245-17630368
chr1	-	33241416	33241478	3'utr	YARS	HAVANA	G10498.1	AGCGGGTTTGGACTCTTTATTCGGTGCAGAACTCGGCAAGGGGCAGCTTACCCTCCCCAGAAC	19	33241430	0.751729	6	17	90	0.894737	1.23045	0.315789	0.416667	0.631579	12	2	0	17	chr1:33241416-33241478
chr4	+	17630471	17630491	3'utr	MED28	HAVANA	G104980.1	ACCCTGGGAAAATATCCCTGT	6	17630471	0.919015	3	5	16	1	0.778151	0	0.2	0.333333	5	0	0	6	chr4:17630471-17630491
chr4	+	17630493	17630534	3'utr	MED28	HAVANA	G104980.2	GAGGGGAATGGGAGGAGTCAAACTGTGGAAGATAAGAGGAGT	11	17630522	0.999391	2	7	25	0.909091	1	0	0.25	0.454545	8	1	0	10	chr4:17630493-17630534
chr4	+	17630544	17630570	3'utr	MED28	HAVANA	G104981.1	AAGGACAGTAGAGTGTCTGTTCCCTGC	5	17630570	0.745374	3	5	30	1	0.69897	0.2	0.666667	0.8	3	0	0	5	chr4:17630544-17630570
chr4	+	17630788	17630828	3'utr	MED28	HAVANA	G104982.1	CGAGGTTGCAGTGAGCTGAGATGGCGCCACTGCACCCCAGC	9	17630788	0.793634	2	9	45	1	0.954243	0	1	1	2	0	0	9	chr4:17630788-17630828
chr4	+	17630916	17630959	3'utr	MED28	HAVANA	G104983.1	GCTACCCTTGGAAATCTGACAGATACAGTAAGATGGTCCCTATC	5	17630916	0.5	3	4	25	1	0.69897	0	0	0	5	0	0	5	chr4:17630916-17630959
chr4	+	17631170	17631224	3'utr	MED28	HAVANA	G104986.1	AGATAGTATTCCTTTCAGTTTTGCTGCAGGAACATATTAACTCTTCCACCCCTGT	22	17631222	0.991539	6	19	204	0.863636	0.977724	0	0.307692	0.590909	13	2	1	19	chr4:17631170-17631224
chr4	+	17631351	17631378	3'utr	MED28	HAVANA	G104987.1	CGCTCTGCTGTTGAGAGATTGATGGAAT	20	17631368	0.758831	5	18	132	0.9	0.954243	0	0.272727	0.6	11	1	1	18	chr4:17631351-17631378
chr4	+	17631478	17631528	3'utr	MED28	HAVANA	G104988.1	AAATTGTTAGAAACTTTCTGAATGGCAGTTTGGTAATAACAAACAAAAAGC	6	17631478	0.5	3	3	26	0.833333	0.69897	0.166667	0.2	0.333333	5	1	0	5	chr4:17631478-17631528
chr4	+	17631636	17631669	3'utr	MED28	HAVANA	G104989.1	AGGGTAGAATTTAGAAATTTAAGACTGAAAGATC	10	17631656	0.711999	4	10	50	1	1	0	0.5	0.7	6	0	0	10	chr4:17631636-17631669
chr1	-	33245030	33245111	coding	YARS	HAVANA	G10499.1	CGCCAGGTTGAACCTCTGGACCCTCCGGCAGGCTCTGCTCCTGGTGAGCACGTGTTTGTGAAGGGCTATGAAAAGGGCCAAC	33	33245054	0.919591	7	30	94	0.909091	1	0.454545	0.388889	0.666667	18	1	2	30	chr1:33245030-33245111
chr4	+	17631897	17631987	3'utr	MED28	HAVANA	G104991.1	GTCCCTTCCAAAATTCATATGTTGGAACCTAATGTCAATGTAATAGTATTAAGAGGTGGGGCTTTTGGGAAGCAATGGAGTCATGAGGGCT	19	17631897	0.98282	7	16	118	0.842105	0.726999	0	0.5	0.736842	10	1	2	16	chr4:17631897-17631987
chr4	+	17632002	17632050	3'utr	MED28	HAVANA	G104992.1	AGGATAAGTACCCTTACAAAAGAGGCTCAGGGAGGCGCTCTTGCCTCTT	7	17632002	0.92361	3	7	30	1	0.845098	0	0.75	0.857143	4	0	0	7	chr4:17632002-17632050
chr4	+	17632309	17632368	3'utr	MED28	HAVANA	G104993.1	GTTTGTTTGCATTTAAAAATGCATTGGAGCCTCGTTTTGATTAGGCAGTAAATTTACCTT	12	17632309	0.983993	3	10	94	0.833333	1	0	0.333333	0.5	9	2	0	10	chr4:17632309-17632368
chr4	+	17632693	17632713	3'utr	MED28	HAVANA	G104995.1	AAATCAGTGTGGACTGAGAGC	6	17632693	0.797501	2	5	16	0.833333	0.69897	0	0.25	0.5	4	1	0	5	chr4:17632693-17632713
chr4	+	17633083	17633111	3'utr	MED28	HAVANA	G104996.1	AGTCTAGAAGATCTTTGACTTCAAAGAAC	12	17633083	0.880884	2	7	57	0.75	0.954243	0	0.8	0.916667	5	3	0	9	chr4:17633083-17633111
chr4	+	17633264	17633284	3'utr	MED28	HAVANA	G104997.1	AAAGCCCTTTTAGAGGTGGGT	5	17633264	0.997764	2	4	22	1	0.69897	0	0.333333	0.6	3	0	0	5	chr4:17633264-17633284
chr4	+	17634396	17634426	3'utr	MED28	HAVANA	G104999.1	AAATTGTAAAGGATGGGGCTGGGGAGGGAGT	10	17634403	0.889423	2	10	22	1	1	0.2	0.4	0.7	5	0	0	10	chr4:17634396-17634426
chr1	+	7833293	7833342	intron	VAMP3	HAVANA	G105.1	AGTAGGTGGGACAGTCTTGGAAATTATAGAGAAATTAGAAGAAATGCAAT	11	7833293	0.940746	2	9	46	1	1.04139	0	0.666667	0.818182	6	0	0	11	chr1:7833293-7833342
chr1	+	28563464	28563498	3'utr	ATPIF1	HAVANA	G1050.1	AAGAGTGAGGATGATGGGAGCTGGTCATGGGAGCT	10	28563475	0.67119	4	9	36	0.9	0.653213	0	0.428571	0.6	7	0	1	9	chr1:28563464-28563498
chr1	-	33245689	33245734	coding	YARS	HAVANA	G10500.1	AGAAGATGAGAGGAGTCGAGTCCCAAGGCATGCTTCTGTGTGCTTC	15	33245734	0.962823	6	14	65	0.933333	0.845098	0.133333	0.333333	0.6	9	0	1	14	chr1:33245689-33245734
chr4	+	17635204	17635300	3'utr	MED28	HAVANA	G105001.1	GAAAAAAGGCCTTCTGGAATTTGGTACCAGGTGCTAGAAAGAATCCTACTTCCCCTCTTATCTACAGGGAAATAGAATAAGGGCCCCTGTCCCCAAC	20	17635252	0.952581	6	19	89	0.95	1.27875	0.05	0.333333	0.6	12	1	0	19	chr4:17635204-17635300
chr4	+	17635395	17635429	3'utr	MED28	HAVANA	G105002.1	AGTTATTGGAGGGGCATTAATCCTGGAACTCAGAT	7	17635395	0.966508	2	7	46	1	0.845098	0	0.5	0.714286	4	0	0	7	chr4:17635395-17635429
chr4	+	17812703	17812750	coding	NCAPG	HAVANA	G105003.1	GGGAGCGGAAAGGAGGCTGCTGTCGATTAAGGAGGCCTTTCGGCTGGC	11	17812703	0.965448	3	8	45	0.727273	0.60206	0	0.571429	0.727273	7	2	1	8	chr4:17812703-17812750
chr4	+	17813978	17814016	coding	NCAPG	HAVANA	G105004.1	AGATATGGAAGATGATGAGGAAGAGGAAGATGGTGGCCT	6	17813978	0.889995	4	6	22	1	0.778151	0	0.2	0.333333	5	0	0	6	chr4:17813978-17814016
chr4	+	17814594	17814624	coding	NCAPG	HAVANA	G105005.1	AAGCTTTTGGGAAGTATGCCAGAAAATGCTC	13	17814594	0.968135	3	9	56	0.692308	0.954243	0	0.5	0.692308	8	4	0	9	chr4:17814594-17814624
chr4	+	17816895	17816952	intron-coding	NCAPG	HAVANA	G105006.1	AGGTTTTAGCTGAAAAGGTTCATATGAGAGCTATGTCCATTGCTCAGAGAGTAATGCT	13	17816952	0.963759	7	13	70	1	1.11394	0	0.333333	0.538462	9	0	0	13	chr4:17816895-17816952
chr4	+	17818911	17818995	coding	NCAPG	HAVANA	G105007.1	ATCTTCTTCAAGGCTGGTTACGGTTCTCTGAAGGAAATATCTTAGAGTTGCTCCATCGGTTGGATGTAGAAAATTCTTCTGAAGT	19	17818977	0.995542	8	14	148	0.736842	1.14613	0	0.384615	0.578947	13	5	0	14	chr4:17818911-17818995
chr4	+	17819029	17819055	coding	NCAPG	HAVANA	G105008.1	AACTCCTCTCAGTGAACTGGTGGGACT	15	17819042	0.766167	4	12	79	0.8	0.778151	0	0.5	0.733333	8	2	1	12	chr4:17819029-17819055
chr4	+	17819568	17819605	coding	NCAPG	HAVANA	G105009.1	GATTCCAGTGGAAACATTAACTCCTGAAATTGCTTTGT	9	17819568	0.992054	3	8	85	0.888889	0.90309	0	0.6	0.777778	5	1	0	8	chr4:17819568-17819605
chr1	-	33245748	33245785	coding	YARS	HAVANA	G10501.1	AGGAGGAACTGCAGGACAGGCTGGTAGTGGTGCTGTGC	5	33245785	0.859616	3	5	21	1	0.69897	0	0	0	5	0	0	5	chr1:33245748-33245785
chr4	+	17824624	17824671	coding	NCAPG	HAVANA	G105011.1	AGTTGTTAATGAAGAACACAGAGGTGATTTTTCCTATATTGGAAATTT	22	17824638	0.924384	3	17	200	0.772727	0.929419	0	0.266667	0.5	15	4	1	17	chr4:17824624-17824671
chr4	+	17825324	17825353	coding	NCAPG	HAVANA	G105012.1	ATCCCTGGTTTCTTTTCTTGTTGAAAGACT	7	17825353	0.913435	3	7	76	1	0.845098	0	0.2	0.428571	5	0	0	7	chr4:17825324-17825353
chr4	+	17827016	17827056	coding	NCAPG	HAVANA	G105013.1	AAAAGTTAAGCTTATCGAAGCCAAAGAAGCTTTGGAAAATT	7	17827016	0.988988	4	4	31	0.571429	0.60206	0	0.2	0.428571	5	3	0	4	chr4:17827016-17827056
chr4	+	17827077	17827152	coding	NCAPG	HAVANA	G105014.1	AATCGGGCATCAGAATTAAAAGAAGAAATAAAAGCATTAGAAGATGCCAGAATAAACCTTTTGAAAGAGACAGAGC	12	17827077	0.900398	4	7	32	0.666667	0.90309	0	0.375	0.583333	8	4	0	8	chr4:17827077-17827152
chr4	+	17829905	17829955	coding	NCAPG	HAVANA	G105015.1	ATGCTGAAACATTGCAGAAATGTCTTATTTTATGCTATGAACTGTTGAAGC	9	17829905	0.988979	2	7	68	0.777778	0.845098	0	0.333333	0.555556	6	2	0	7	chr4:17829905-17829955
chr4	+	17832630	17832700	coding	NCAPG	HAVANA	G105016.1	GAATAATAAGTATTCATCCTGTTGTAAGAAACCTGGCTGTTTTATGCTTGGGATGCTGTGGACTACAGAAT	45	17832630	0.988598	9	40	365	0.888889	1.12494	0.0222222	0.266667	0.511111	30	3	2	40	chr4:17832630-17832700
chr4	+	17835973	17836013	coding	NCAPG	HAVANA	G105017.1	TTTGACCAACTGATGACGTTCGGGATTGAACCATTTAAAAC	16	17836013	0.821497	5	15	102	0.9375	0.875061	0	0.25	0.4375	12	0	1	15	chr4:17835973-17836013
chr4	+	17836057	17836100	coding	NCAPG	HAVANA	G105018.1	AGTGATGATGAGCAAGAATCAAAAGAAGTTGAAGAGACTGCTAC	21	17836057	0.787566	5	18	75	0.857143	0.778151	0	0.454545	0.714286	11	1	2	18	chr4:17836057-17836100
chr4	+	17838788	17838819	coding	NCAPG	HAVANA	G105019.1	GAACTTAGGACTGGAGCTGCAGAAGGACTAGC	18	17838793	0.768182	3	17	62	0.944444	1.23045	0	0.5	0.777778	8	1	0	17	chr4:17838788-17838819
chr1	-	33245798	33245864	coding	YARS	HAVANA	G10502.1	AGCCTGTATGTAGAGAAGATTGACGTGGGGGAAGCTGAACCACGGACTGTGGTGAGCGGCCTGGTAC	21	33245864	0.908527	8	20	64	0.952381	1.30103	0.619048	0.285714	0.52381	14	1	0	20	chr1:33245798-33245864
chr4	+	17838876	17838914	coding	NCAPG	HAVANA	G105020.1	TGTTATGGTACAATCCTGTGACTGAAGAGGATGTTCAAC	16	17838876	0.636253	6	12	110	0.75	0.60206	0	0.333333	0.5	12	2	2	12	chr4:17838876-17838914
chr4	+	17838917	17838955	coding	NCAPG	HAVANA	G105021.1	CGACATTGCCTAGGCGTGTTCTTCCCCGTGTTTGCTTAT	11	17838955	0.798808	4	11	69	1	1.04139	0.272727	0.4	0.727273	5	0	0	11	chr4:17838917-17838955
chr4	+	17839249	17839278	coding	NCAPG	HAVANA	G105022.1	GGACTAATCAGGAATGCTTTGAAGAAGCTT	5	17839249	0.965474	3	5	25	1	0.69897	0	0.333333	0.6	3	0	0	5	chr4:17839249-17839278
chr4	+	17841743	17841775	coding	NCAPG	HAVANA	G105023.1	AGTTAGAAAAAGGAAATAAAGAATTTGGTGACC	6	17841752	0.924892	3	6	21	1	0.778151	0	0	0	6	0	0	6	chr4:17841743-17841775
chr4	+	17842137	17842159	intron	NCAPG	HAVANA	G105024.1	ATTTCAGTTTTATAAAAACTGGT	5	17842151	0.757103	2	5	37	1	0.69897	0	0.666667	0.8	3	0	0	5	chr4:17842137-17842159
chr4	+	17842400	17842432	intron	NCAPG	HAVANA	G105025.1	ATCTTTGTTTCCTTAGGGATAAAGATTTTTTTT	6	17842415	0.853587	2	6	66	1	0.778151	0	0.25	0.5	4	0	0	6	chr4:17842400-17842432
chr4	+	17842721	17842783	intron	NCAPG	HAVANA	G105026.1	CCCAACTTATTTCCCAAGGGCTATCCAACAATAGGGGATCTGTTGGCAAAGTAAATGCTGACT	57	17842771	0.94425	8	44	390	0.77193	0.740363	0	0.466667	0.719298	30	6	7	44	chr4:17842721-17842783
chr4	+	17843067	17843120	intron	NCAPG	HAVANA	G105027.1	TGGATATTGTTCCAAATTAGTCCCATATTGTTGGATGTTTTCTTGGGGATAAAT	15	17843067	0.994546	6	14	183	0.933333	1.14613	0	0.666667	0.8	9	1	0	14	chr4:17843067-17843120
chr4	+	17843129	17843155	intron	NCAPG	HAVANA	G105028.1	AAAAGCAGGTAAGGAGTAGAAAAAAGT	7	17843129	0.697473	2	7	14	1	0.845098	0	0.5	0.714286	4	0	0	7	chr4:17843129-17843155
chr1	-	33248026	33248087	coding	YARS	HAVANA	G10503.1	GCTGGATCCAATCCGGGAAAAGTTTAATACCCCTGCCCTGAAAAAACTGGCCAGCGCTGCCT	10	33248026	0.907695	5	9	31	0.9	0.653213	0.2	0.428571	0.6	7	0	1	9	chr1:33248026-33248087
chr4	+	17845031	17845073	stop_codon	NCAPG	HAVANA	G105030.1	AATGAAGATCTAAGTTAGGAAAGACGATGGAGGTGGAATCCTT	7	17845073	0.969882	2	5	30	0.857143	0.778151	0	0.25	0.571429	4	1	0	6	chr4:17845031-17845073
chr4	+	17845409	17845436	3'utr	NCAPG	HAVANA	G105031.1	TTAGATGGGCAGAATCAACAAAGATGAA	7	17845410	0.875227	2	7	16	1	0.845098	0	0.75	0.857143	4	0	0	7	chr4:17845409-17845436
chr4	+	17845596	17845634	3'utr	NCAPG	HAVANA	G105032.1	GAAAACATTTTTGGTGATATCTGCCTGGGAAATCTCTCT	5	17845596	0.979796	4	5	51	1	0.69897	0	0.25	0.4	4	0	0	5	chr4:17845596-17845634
chr4	+	17845650	17845716	3'utr	NCAPG	HAVANA	G105033.1	ATATGGGAGTCCTTGTTTGTGAATGTTTCCTGGATTAGGGAGGTGTCAACATAAATGTATTATTAAC	12	17845650	0.971272	4	12	74	1	1.07918	0	0.571429	0.75	7	0	0	12	chr4:17845650-17845716
chr4	+	17846559	17846591	NoAnnotation			G105035.1	ATTAAAGGTAGGGAATGTCCTGCTTTTAAAAGT	5	17846574	0.789641	2	5	46	1	0.69897	0	0.5	0.8	2	0	0	5	chr4:17846559-17846591
chr4	+	17848534	17848577	NoAnnotation			G105036.1	CCCTCTAGATCAGAAGGAAAGGATGGTAACATTCTTTTCTCTGT	8	17848577	0.938335	3	6	41	0.875	0.845098	0	0.2	0.5	5	1	0	7	chr4:17848534-17848577
chr4	+	17848702	17848727	NoAnnotation			G105037.1	AAAAGGGGAGCTAGTCCACTCTGTGT	6	17848702	0.958319	2	4	31	0.666667	0.60206	0	0.5	0.666667	4	2	0	4	chr4:17848702-17848727
chr4	+	17848932	17848966	NoAnnotation			G105038.1	ATTTAAGTGACTTGGTAGAGTTGGGAAATGGGAGC	5	17848932	0.99264	3	4	33	0.8	0.60206	0	0.25	0.4	4	1	0	4	chr4:17848932-17848966
chr1	-	33248093	33248128	coding	YARS	HAVANA	G10504.1	GGAGACCTGAAGAATTCTGTTGAAGTCGCACTGAAC	7	33248093	0.995825	2	4	27	0.714286	0.69897	0.285714	0.4	0.571429	5	2	0	5	chr1:33248093-33248128
chr4	+	20258414	20258445	intron	SLIT2	HAVANA	G105042.1	TTTGAATCATTACTGGCCTCAGTTTTTATGAC	6	20258414	0.996947	2	3	44	0.666667	0.60206	0	0	0	6	2	0	4	chr4:20258414-20258445
chr4	+	20259153	20259189	intron	SLIT2	HAVANA	G105044.1	CTTTGGTTAAGTTGAAAACCAGTGTATCAAAGAAAGC	7	20259189	0.972202	2	5	36	0.857143	0.778151	0	0.166667	0.285714	6	1	0	6	chr4:20259153-20259189
chr4	+	20259231	20259267	intron	SLIT2	HAVANA	G105045.1	ATTAGTTTAAGGGTCAGAGTTTTGACCAGTAAATCTC	39	20259231	0.885128	6	32	214	0.820513	0.90309	0.025641	0.428571	0.794872	14	4	3	32	chr4:20259231-20259267
chr4	+	20259489	20259574	coding-intron	SLIT2	HAVANA	G105046.1	AGTCAGCTTATGGAGAATAAGATTAGCACCATTGAAAGAGGAGCATTCCAGGATCTTAAAGAACTAGAGAGACTGTAAGTATTTTC	12	20259540	0.953453	7	11	52	1	1.07918	0	0.222222	0.416667	9	0	0	12	chr4:20259489-20259574
chr4	+	20259891	20259933	intron	SLIT2	HAVANA	G105048.1	TTTATTTGCGTTAATGGTGCATTAGGGAAGAGAGAAGTTTTGC	5	20259891	0.5	3	5	25	1	0.69897	0	0.25	0.4	4	0	0	5	chr4:20259891-20259933
chr4	+	20270460	20270494	coding	SLIT2	HAVANA	G105049.1	GTTTCCTGAGTTGCTGTTTCTTGGGACTGCGAAGC	13	20270473	0.705236	4	10	110	0.846154	0.740363	0	0.222222	0.461538	9	1	1	11	chr4:20270460-20270494
chr1	-	33250245	33250264	intron	YARS	HAVANA	G10505.1	GAAATAATATAGGAGGAAAT	7	33250264	0.882411	2	7	21	1	0.845098	0.714286	0.333333	0.714286	3	0	0	7	chr1:33250245-33250264
chr4	+	20270807	20270852	intron	SLIT2	HAVANA	G105050.1	AAGGGAGAAAATTGCTACTGTTTCCTCTTAAGAGGAAGTTGGCAGT	12	20270807	0.897436	2	12	117	1	1.07918	0	0.75	0.916667	4	0	0	12	chr4:20270807-20270852
chr4	+	20273140	20273177	intron	SLIT2	HAVANA	G105051.1	AGTTGCCCCTACTGTCTAATGCAGTAGAGGCATACTAT	7	20273140	0.974333	2	6	40	0.857143	0.778151	0	0.5	0.714286	4	1	0	6	chr4:20273140-20273177
chr4	+	20283070	20283230	intron	SLIT2	HAVANA	G105053.1	GGGACAATTCATTTTCCTGACTTTTTGAGGAGAACAGAATGTGTGGAACCTGAATACCCTGAAGGCAAAGGAATCTGGAGTCTGTTTCTAAGAGGAGAGCTTCTCTCTGACTTGGTGTGGGTTTTCTTTCCCTCTGTTGAAGGGGAATGAATTCCACACCT	63	20283209	0.882067	23	51	396	0.809524	1.10551	0	0.342105	0.603175	38	9	3	51	chr4:20283070-20283230
chr4	+	20283338	20283365	intron	SLIT2	HAVANA	G105055.1	ATTTGATAAAAGGAAATACTCTTTCTCC	5	20283338	0.975871	2	5	29	1	0.69897	0	0.5	0.8	2	0	0	5	chr4:20283338-20283365
chr4	+	20283538	20283571	intron	SLIT2	HAVANA	G105056.1	TTCGTCTAACGAGGTTGGAAAAGAATTTTTCCTT	24	20283538	0.999763	5	22	161	0.916667	1.34242	0	0.583333	0.791667	12	2	0	22	chr4:20283538-20283571
chr4	+	20283714	20283751	intron	SLIT2	HAVANA	G105057.1	AAGTAAATGTGACAGAGGGGTAATAATGAACTATAAAT	20	20283714	0.852637	4	16	75	0.9	1.25527	0	0.636364	0.8	11	2	0	18	chr4:20283714-20283751
chr4	+	20283813	20283864	intron	SLIT2	HAVANA	G105058.1	ATACTCTAATTTAAAAAGAGAAAAGTGGTCTCTAATTTAAAAAGAGAAAAGT	14	20283813	0.972054	4	11	63	1	1.14613	0	0.375	0.642857	8	0	0	14	chr4:20283813-20283864
chr4	+	20283881	20283935	intron	SLIT2	HAVANA	G105059.1	ATTACAGTCCAGATATTTCTCTGTCTTCTAAATTAAGCCACCTGGGTTGAAGAAC	11	20283881	0.978608	5	11	69	1	1.04139	0	0.375	0.545455	8	0	0	11	chr4:20283881-20283935
chr4	+	20512702	20512741	coding	SLIT2	HAVANA	G105063.1	AATCAGATCTCTGAACTTGCACCAGATGCTTTCCAAGGAC	7	20512702	0.990035	4	6	48	0.857143	0.778151	0	0.4	0.571429	5	1	0	6	chr4:20512702-20512741
chr4	+	20521029	20521058	coding	SLIT2	HAVANA	G105064.1	AGAACTCCCCAAAAGTTTATTTGAAGGACT	6	20521029	0.981863	2	5	31	1	0.778151	0	0.2	0.333333	5	0	0	6	chr4:20521029-20521058
chr4	+	20525399	20525434	coding	SLIT2	HAVANA	G105065.1	AAGATAAACTGCCTTCGGGTAGATGCTTTTCAGGAT	13	20525399	0.972692	5	11	94	0.846154	0.740363	0	0.25	0.538462	8	1	1	11	chr4:20525399-20525434
chr4	+	20530626	20530669	coding	SLIT2	HAVANA	G105066.1	GCCCTGAAAAGTGTCGCTGTGAAGGAACCACAGTAGATTGCTCT	14	20530626	0.906553	3	8	68	0.571429	0.60206	0	0.444444	0.642857	9	5	1	8	chr4:20530626-20530669
chr4	+	20535269	20535294	coding	SLIT2	HAVANA	G105067.1	TTCTTACGAGTAATCGTTTGGAAAAT	8	20535279	0.856972	2	8	65	1	0.90309	0	0.5	0.75	4	0	0	8	chr4:20535269-20535294
chr4	+	20555472	20555514	coding	SLIT2	HAVANA	G105069.1	GGTTATCCGACTGGGTGAAGTCGGAATATAAGGAGCCTGGAAT	28	20555487	0.811581	3	21	129	0.785714	1.34242	0	0.75	0.892857	12	6	0	22	chr4:20555472-20555514
chr4	+	20555515	20555548	coding	SLIT2	HAVANA	G105069.2	TGCTCGTTGTGCTGGTCCTGGAGAAATGGCAGAT	7	20555548	0.974782	3	5	30	0.714286	0.69897	0	0.166667	0.285714	6	2	0	5	chr4:20555515-20555548
chr1	-	33252579	33252664	coding	YARS	HAVANA	G10507.1	GATCTCCTTGATCGGAAGGAGGATGTGAAGAAAAAACTGAAGAAGGCCTTCTGTGAGCCAGGAAATGTGGAGAACAATGGGGTTCT	36	33252628	0.909047	6	31	101	0.888889	1.02803	0.472222	0.555556	0.777778	18	2	2	32	chr1:33252579-33252664
chr4	+	20569208	20569240	coding-intron	SLIT2	HAVANA	G105070.1	ACTTAAAGGAAGGAGAAGAAGATGGATTCTGGT	14	20569218	0.798015	4	10	38	0.714286	0.69897	0.0714286	0.3	0.5	10	3	1	10	chr4:20569208-20569240
chr4	+	20570492	20570529	coding	SLIT2	HAVANA	G105071.1	ATTTGTGCTGATGGATTTGAAGGAGAAAATTGTGAAGT	7	20570492	0.998302	4	7	33	1	0.845098	0	0.2	0.428571	5	0	0	7	chr4:20570492-20570529
chr4	+	20597413	20597437	coding	SLIT2	HAVANA	G105073.1	AGATGCAGTGAACGGCTATACGTGC	6	20597428	0.758316	2	6	24	1	0.778151	0	0.5	0.666667	4	0	0	6	chr4:20597413-20597437
chr4	+	20598076	20598119	coding	SLIT2	HAVANA	G105074.1	CTCGTACCAGCCCCTGTGATAATTTTGATTGTCAGAATGGAGCT	8	20598076	0.98979	2	8	79	1	0.90309	0	0.333333	0.75	3	0	0	8	chr4:20598076-20598119
chr4	+	20598146	20598183	coding	SLIT2	HAVANA	G105075.1	AATATGTCAGTGTTTGCCTGGCTATCAGGGAGAAAAGT	21	20598146	0.713008	6	21	141	1	1.32222	0.047619	0.307692	0.571429	13	0	0	21	chr4:20598146-20598183
chr4	+	20611645	20611698	coding	SLIT2	HAVANA	G105076.1	AATCAATGATGGAAACTTCCACATTGTGGAACTACTTGCCTTGGATCAGAGTCT	20	20611645	0.983993	6	19	145	0.95	1.27875	0.1	0.636364	0.8	11	1	0	19	chr4:20611645-20611698
chr4	+	20618666	20618689	coding	SLIT2	HAVANA	G105077.1	AGGCATTTTGCCTGGCTGTGAGCC	5	20618666	0.752464	2	3	32	1	0.69897	0	0.666667	0.8	3	0	0	5	chr4:20618666-20618689
chr4	+	20620275	20620330	intron	SLIT2	HAVANA	G105079.1	AAAGCAAGTTACAAAGGGGAAGCAAAGGCTTCTGAATTAAGTTGTGGATTCACAGT	14	20620330	0.96583	5	11	57	0.785714	0.740363	0	0.444444	0.642857	9	2	1	11	chr4:20620275-20620330
chr1	-	33256787	33256852	coding	YARS	HAVANA	G10508.1	CTCCCTGCACTTGGCTATTCAAAACGGGTCCATCTGATGAATCCTATGGTTCCAGGATTAACAGGC	25	33256852	0.981035	9	21	150	0.84	1.32222	0.4	0.235294	0.48	17	4	0	21	chr1:33256787-33256852
chr4	+	20620784	20620865	3'utr	SLIT2	HAVANA	G105082.1	ATTTGGAAAAAAAAAAAAAGAAATGCTTGAACTAAAGCTTCCCCTATGCTGGAGAAGTATGAAGAAAGATATACCTGGAGAC	33	20620784	0.912806	8	32	106	1	1.51851	0	0.210526	0.545455	19	0	0	33	chr4:20620784-20620865
chr4	+	20621070	20621104	3'utr	SLIT2	HAVANA	G105084.1	CAAGAGAATGGAACTCCAGAATTCACAGATAGAAC	155	20621084	0.869181	3	115	595	0.741935	1.28255	0	0.580645	0.916129	31	35	5	115	chr4:20621070-20621104
chr4	+	20621129	20621176	3'utr	SLIT2	HAVANA	G105085.1	AAAATATAAAGTGTCCTGAGGATCTGGGTTCCATTTACGAGAGGAAAT	23	20621140	0.814471	6	18	195	0.782609	0.778151	0	0.307692	0.608696	13	3	2	18	chr4:20621129-20621176
chr4	+	20621240	20621316	3'utr	SLIT2	HAVANA	G105086.1	AAAAGTCTTTACCATTTTCCAGTATTAATTTTTTTGTAATATAAATGATAAAGGAGATGATAAAGAACCAATAGATT	95	20621316	0.972133	13	92	560	0.968421	1.96379	0.0105263	0.3	0.778947	30	3	0	92	chr4:20621240-20621316
chr4	+	20621327	20621369	3'utr	SLIT2	HAVANA	G105087.1	AAATTAGTAATAATATGATTTTTTGTTTCTATGAGTTCTAAAC	7	20621327	0.993711	5	7	85	1	0.845098	0	0.2	0.428571	5	0	0	7	chr4:20621327-20621369
chr4	+	20621591	20621641	3'utr	SLIT2	HAVANA	G105089.1	ATGTATTGGTCTGTTTGTTGACCTTGACATCTGATCACTGATGTCAATGAC	21	20621641	0.991137	6	20	206	0.952381	1.30103	0	0.5	0.714286	12	1	0	20	chr4:20621591-20621641
chr4	+	20621706	20621749	3'utr	SLIT2	HAVANA	G105090.1	TGTATGTGAGATGGTCATTGTACAGAAAGAAGTGGCCCCTCTGC	44	20621711	0.709863	6	27	250	0.613636	1.13033	0	0.545455	0.772727	22	16	1	27	chr4:20621706-20621749
chr4	+	20621812	20621858	3'utr	SLIT2	HAVANA	G105091.1	AAATTAATATGTCCTTGACCTTTTTTGCCCTTTTGTGGGGGTGAGGT	12	20621849	0.78702	6	12	108	1	1.07918	0.166667	0.5	0.666667	8	0	0	12	chr4:20621812-20621858
chr4	+	20692185	20692220	NoAnnotation			G105093.1	AATTGGGTTTCTGTTAATAAGGAAGAAAAGGAGAAC	5	20692220	0.676081	2	5	16	1	0.69897	0	1	1	2	0	0	5	chr4:20692185-20692220
chr4	+	20715070	20715098	coding	PACRGL	HAVANA	G105094.1	GAAGTGTTTGAAAGAGGATTGAATGCTCT	5	20715070	0.960446	4	5	31	1	0.69897	0	0.25	0.4	4	0	0	5	chr4:20715070-20715098
chr4	+	20729403	20729442	3'utr	PACRGL	HAVANA	G105096.1	ACTTTTAAAAAATTGTTTTAAAAGAGAAAAGCGGTCTTGC	21	20729442	0.74136	6	19	131	0.904762	1.27875	0	0.25	0.571429	12	2	0	19	chr4:20729403-20729442
chr4	+	20729489	20729518	3'utr	PACRGL	HAVANA	G105097.1	AAGCCTCAAATTTTTGTGCTCAGATGATCC	22	20729506	0.715744	3	14	184	0.636364	0.845098	0	0.363636	0.681818	11	7	1	14	chr4:20729489-20729518
chr4	+	20729793	20729830	3'utr	PACRGL	HAVANA	G105098.1	AAAAAATTTTTTCTAATTCTGTAAATTCTATTACAAGT	5	20729793	0.5	2	4	38	1	0.69897	0	0.333333	0.6	3	0	0	5	chr4:20729793-20729830
chr1	+	28563568	28563608	3'utr	ATPIF1	HAVANA	G1051.1	CTCTCCTGCTTAGGAGTATGGAGTGGGCTGGGCCTCCCTTT	6	28563568	0.958383	4	6	29	1	0.778151	0	0	0	6	0	0	6	chr1:28563568-28563608
chr1	-	33263364	33263446	coding-intron	YARS	HAVANA	G10510.1	AGGCTTTGGATGAAGAGTATTTAAAAGTAGATGCCCAATTTGGAGGCATTGATCAGAGAAAGATTTTCACCTTTGCAGAGAAG	41	33263364	0.980268	8	36	248	0.878049	1.25527	0.219512	0.47619	0.731707	21	4	1	36	chr1:33263364-33263446
chr4	+	20730772	20730814	intron	PACRGL	HAVANA	G105100.1	ATGCTGTAAGGAAGTCAGGGGAAAGAGGACAGATTTGGCCTTT	14	20730772	0.984876	3	7	63	0.785714	0.740363	0	0.428571	0.714286	7	2	1	11	chr4:20730772-20730814
chr4	+	20731130	20731175	intron	PACRGL	HAVANA	G105101.1	AAAATGCCAGATAAAACTAATTTCTAACAGAAGGTGGGAAGGCCAT	9	20731130	0.971754	2	6	39	0.777778	0.845098	0	0.6	0.777778	5	2	0	7	chr4:20731130-20731175
chr4	+	20731597	20731668	intron	PACRGL	HAVANA	G105102.1	ATGCTTCAGTGTCAAGCTGAGCAATCTATGCTAAAAGTGGTAGCTCCAACTTTAAGGGTGGTAGAATAGTTC	6	20731597	0.5	4	5	30	1	0.778151	0	0	0	6	0	0	6	chr4:20731597-20731668
chr4	+	20732016	20732053	intron	PACRGL	HAVANA	G105103.1	AGAGGATATTTCTCAAATCATAATGCCAAAATGGAAAC	5	20732016	0.905603	3	5	18	1	0.69897	0	0.25	0.4	4	0	0	5	chr4:20732016-20732053
chr4	+	20756040	20756087	NoAnnotation			G105107.1	ATCATCCTGAATAAAGGATGACTCCGTGGAAGTGTAAGGATGGCCATC	5	20756040	0.5	2	5	19	1	0.69897	0	0.25	0.4	4	0	0	5	chr4:20756040-20756087
chr1	-	33267394	33267434	intron	YARS	HAVANA	G10511.1	AAAGAAAGTGGTTTCTTGAAATGGAAACTACTGGTGAGGAT	8	33267412	0.892992	2	5	78	1	0.90309	0.375	0.75	0.875	4	0	0	8	chr1:33267394-33267434
chr4	+	25256743	25256792	coding	PI4K2B	HAVANA	G105112.1	AAAATGGACCAAATATGTCCATAAGGTCTGCTGCCCTTGCTGCTTTGGCC	6	25256743	0.997361	5	6	39	1	0.778151	0	0.2	0.333333	5	0	0	6	chr4:25256743-25256792
chr4	+	25260664	25260704	coding	PI4K2B	HAVANA	G105113.1	TTCCTTTCAGTTATTTGTTGAAGGTTACAAGGAGGCTGAAT	7	25260664	0.949627	3	7	37	1	0.845098	0	1	1	3	0	0	7	chr4:25260664-25260704
chr4	+	25278695	25278725	coding	PI4K2B	HAVANA	G105114.1	ACCTTGTGTGATTGTGGAACGCAGTCAAGGT	6	25278725	0.936184	3	6	29	1	0.778151	0.166667	0.666667	0.833333	3	0	0	6	chr4:25278695-25278725
chr4	+	25279663	25279697	3'utr	PI4K2B	HAVANA	G105116.1	ACTCCAAATTGTATATTGGATTGCATTTTGGGGTC	5	25279697	0.993926	3	5	47	1	0.69897	0	0.333333	0.6	3	0	0	5	chr4:25279663-25279697
chr4	+	25280026	25280057	3'utr	PI4K2B	HAVANA	G105118.1	AATTTGTGGTCTAGGCCTTTTGTTTTCTAAGC	13	25280026	0.838808	5	11	147	0.846154	1.04139	0	0.3	0.461538	10	2	0	11	chr4:25280026-25280057
chr4	+	25280250	25280286	3'utr	PI4K2B	HAVANA	G105119.1	CTCCATTAGCTCAATTTTGAGATAATGGAAAATTGAC	24	25280286	0.737627	5	20	192	0.833333	1	0	0.666667	0.875	9	3	1	20	chr4:25280250-25280286
chr1	-	33272121	33272163	coding	YARS	HAVANA	G10512.1	GATTCCAAGAAGGCTGGAGCTGAGGTGGTAAAGCAGGTGGAGC	33	33272163	0.907015	4	29	106	0.878788	0.860338	0.0909091	0.461538	0.787879	13	1	3	29	chr1:33272121-33272163
chr4	+	25280511	25280536	3'utr	PI4K2B	HAVANA	G105120.1	AATATTTGCAAAAGGTCTGGCCATAC	6	25280519	0.695868	3	5	29	0.833333	0.69897	0	0.2	0.333333	5	1	0	5	chr4:25280511-25280536
chr4	+	25370775	25370824	stop_codon	ZCCHC4	HAVANA	G105121.1	CTTGGCTCTTAAATGTCCAGTGACTGGAGAATAAGAAAGATTTATGGTCC	6	25370775	0.963296	3	5	32	0.833333	0.69897	0	0.2	0.333333	5	1	0	5	chr4:25370775-25370824
chr4	+	25930827	25930849	3'utr	SMIM20	HAVANA	G105122.1	AGCTCTGATTAAGAAAGGAGATT	5	25930839	0.707293	2	5	21	1	0.69897	0	0.25	0.4	4	0	0	5	chr4:25930827-25930849
chr4	+	25931156	25931190	3'utr	SMIM20	HAVANA	G105123.1	AACCAGTGGGCTCGGGAAGGTCCGGGTCTCTTCTG	7	25931156	0.705035	5	6	37	0.857143	0.778151	0.142857	0.166667	0.285714	6	1	0	6	chr4:25931156-25931190
chr4	+	26407808	26407838	coding	RBPJ	ENSEMBL	G105125.1	GAAATTATTTAAAAGAGCGAGGGGATCAAAC	16	26407823	0.830199	2	14	62	0.875	0.669007	0	0.75	0.875	8	0	2	14	chr4:26407808-26407838
chr4	+	26417128	26417185	coding	RBPJ	HAVANA	G105126.1	ATGGGCAGTGGATGGAAGAAAAAAAAAGAACAAATGGAACGCGATGGTTGTTCTGAAC	25	26417148	0.925946	4	24	71	0.96	1.07918	0	0.625	0.88	8	0	1	24	chr4:26417128-26417185
chr4	+	26426254	26426296	coding	RBPJ	HAVANA	G105127.1	GGATGATGATGAATCAGAAGGAGAAGAATTCACAGTCCGAGAT	21	26426254	0.862526	5	15	94	0.714286	1.17609	0	0.384615	0.619048	13	6	0	15	chr4:26426254-26426296
chr4	+	26430423	26430456	coding	RBPJ	HAVANA	G105128.1	CTTAAGGATACAGAAAGAATGTATTTGTGCCTTT	7	26430439	0.709381	5	7	47	1	0.845098	0	0.166667	0.285714	6	0	0	7	chr4:26430423-26430456
chr4	+	26431579	26431644	coding	RBPJ	HAVANA	G105129.1	AATCATTAGCACAGATAAGGCAGAGTATACATTTTATGAGGGAATGGGCCCTGTCCTTGCCCCAGT	11	26431579	0.969226	4	11	70	1	1.04139	0	0.428571	0.636364	7	0	0	11	chr4:26431579-26431644
chr4	+	26432039	26432060	intron-coding	RBPJ	HAVANA	G105130.1	AGTTGAATGGCGGTGGGGACGT	7	26432060	0.844891	2	7	28	1	0.845098	0	1	1	2	0	0	7	chr4:26432039-26432060
chr4	+	26432092	26432129	coding	RBPJ	HAVANA	G105131.1	ACTCCAAATTTACGAGTGTGGTTTGGGGATGTAGAAGC	6	26432092	0.992432	3	6	48	1	0.778151	0	0.25	0.5	4	0	0	6	chr4:26432092-26432129
chr4	+	26432348	26432384	coding	RBPJ	HAVANA	G105133.1	ATTTCTGCATTCCGAGAAGGTTGGAGATGGGTCCGGC	21	26432375	0.774647	4	17	102	0.809524	1.23045	0	0.416667	0.666667	12	4	0	17	chr4:26432348-26432384
chr4	+	26432902	26432930	3'utr	RBPJ	ENSEMBL	G105134.1	GGTTTTTGTTTGGTTTTGTTTAAATGGGC	5	26432926	0.765152	3	5	67	1	0.69897	0	0.333333	0.6	3	0	0	5	chr4:26432902-26432930
chr4	+	26432981	26433014	3'utr	RBPJ	ENSEMBL	G105135.1	AAATCTAACATAGTTTTTATGGACCAAGGAACTT	12	26433014	0.974655	8	11	70	0.916667	0.740363	0	0.2	0.333333	10	0	1	11	chr4:26432981-26433014
chr4	+	26433097	26433123	3'utr	RBPJ	HAVANA	G105136.1	AAATAGGTTGTTCTCTTCCCCACCCAC	8	26433123	0.891201	4	7	46	0.875	0.845098	0	0	0	8	1	0	7	chr4:26433097-26433123
chr4	+	26433317	26433385	3'utr	RBPJ	HAVANA	G105139.1	ATATTTTTTTTAAGATTATATGAAGTCTGTGCAAAAGCTTTAAAAAAATGCCTCTGCCTTGCCTGCAAT	41	26433317	0.97772	8	35	253	0.853659	0.942008	0	0.32	0.585366	25	3	3	35	chr4:26433317-26433385
chr1	-	33276227	33276302	coding	YARS	HAVANA	G10514.1	AGAACTCCGAGTCAGTTACTATGAGAATGTGATCAAAGCAATGCTGGAGAGCATTGGTGTGCCCTTGGAGAAGCTC	48	33276302	0.794131	10	41	320	0.916667	1.34242	0.208333	0.428571	0.75	21	3	1	44	chr1:33276227-33276302
chr4	+	26433451	26433497	3'utr	RBPJ	HAVANA	G105140.1	CTTTTTTTAAAAAAAAATATGGACTTATTGTGGTTATCTGAGAGGTT	19	26433451	0.9846	11	19	157	1	1.27875	0.0526316	0.2	0.368421	15	0	0	19	chr4:26433451-26433497
chr4	+	26433609	26433629	3'utr	RBPJ	HAVANA	G105141.1	AGGTGTGTTCCAGGATTTGTT	11	26433622	0.580879	3	5	92	0.454545	0.69897	0	0.8	0.909091	5	6	0	5	chr4:26433609-26433629
chr4	+	26433722	26433751	3'utr	RBPJ	HAVANA	G105143.1	ATTCAGCAGGGTATTTTCTGCCTTGTTGGC	12	26433739	0.737124	3	12	128	1	1.07918	0	0.5	0.75	6	0	0	12	chr4:26433722-26433751
chr4	+	26433759	26433836	3'utr	RBPJ	HAVANA	G105144.1	AAAAAATATGGGAAGTATTTGCTACCAGTTGGTAGATGGTGCCCTTAATGGTAGAATGAGGAAAATGTCCGCAAAAGC	46	26433816	0.757116	12	41	243	0.891304	1.61278	0	0.357143	0.608696	28	5	0	41	chr4:26433759-26433836
chr4	+	26434090	26434163	3'utr	RBPJ	HAVANA	G105145.1	AGAAAATGTTTCTTTTCTTTTCAGTTGAGATTTGGTTGCATTCAGGGTTGTAGGTTGGCCTTGCTTGCTAACCC	10	26434090	0.97879	5	8	62	1	1	0	0.5	0.7	6	0	0	10	chr4:26434090-26434163
chr4	+	26434210	26434247	3'utr	RBPJ	HAVANA	G105146.1	GTTTGGTTTCTTCGAAATTGCAGCAGACTCATTGGGCT	10	26434247	0.965249	2	9	62	1	1	0	0.5	0.7	6	0	0	10	chr4:26434210-26434247
chr4	+	26434427	26434466	3'utr	RBPJ	HAVANA	G105147.1	ATTGTCTTTCTGGTGTCCTGGGCTGTTTTGAAAAAGTTTC	14	26434440	0.7074	6	10	131	0.857143	0.60206	0.0714286	0.181818	0.357143	11	0	2	12	chr4:26434427-26434466
chr4	+	26434723	26434781	3'utr	RBPJ	HAVANA	G105149.1	CTTCAAATCTGCTCCAATCACTCACTTCTCTCTTATAAGCTAATCCTGCCTCACACCTT	23	26434728	0.82003	4	21	148	0.913043	1.02119	0	0.461538	0.695652	13	1	1	21	chr4:26434723-26434781
chr1	-	33276582	33276635	coding	YARS	HAVANA	G10515.1	GAAGGAGATACTGAAGGAGCGGGAACTTAAAATTTACTGGGGAACGGCAACCAC	19	33276635	0.903239	6	17	48	0.894737	0.753328	0.263158	0.4	0.684211	10	0	2	17	chr1:33276582-33276635
chr4	+	26434878	26434971	3'utr	RBPJ	HAVANA	G105150.1	GAGTAGTAGTTATTCCTCTCTATGGAGTCATGGCAGGAATCATTACACAGTGCTTTTGTTCAGAGCATGGACATGTTCCTAGTGCTGCTTTGCT	28	26434878	0.983331	8	22	184	0.785714	0.865301	0	0.142857	0.357143	21	4	2	22	chr4:26434878-26434971
chr4	+	26435040	26435079	3'utr	RBPJ	HAVANA	G105151.1	AATAACAAAAGAGATACTTTTGAAGAACAAACTATTCCTT	70	26435042	0.95939	4	65	295	0.928571	1.21085	0	0.5	0.914286	12	2	3	65	chr4:26435040-26435079
chr4	+	26435264	26435304	3'utr	RBPJ	HAVANA	G105153.1	ATTTTTCCCCACCTATTTTTGGCCATTCTCATACCACAGAC	10	26435264	0.988779	4	7	82	0.8	0.60206	0	0.142857	0.4	7	1	1	8	chr4:26435264-26435304
chr4	+	26435405	26435460	3'utr	RBPJ	HAVANA	G105154.1	AGTATGTAATTTATAGGAACCTTGTCCTCTGGTTATAGTAGACTGTGTGCCCTCCT	35	26435460	0.989973	10	30	279	0.857143	0.875061	0.0285714	0.269231	0.457143	26	2	3	30	chr4:26435405-26435460
chr4	+	26435472	26435534	3'utr	RBPJ	HAVANA	G105155.1	ATTATTAGACATGCTGGTCATTTACCCTCAGAAAGACTCTCTTATTAGAATGGTGAGTGCTTC	16	26435472	0.987373	5	14	125	0.875	0.845098	0	0.333333	0.5	12	1	1	14	chr4:26435472-26435534
chr4	+	26435549	26435584	3'utr	RBPJ	HAVANA	G105156.1	TGAATTTTTAAAAAATTCTGTTTTAGAAATGTATCT	9	26435549	0.979793	4	9	68	1	0.954243	0	0.2	0.555556	5	0	0	9	chr4:26435549-26435584
chr4	+	26435664	26435705	3'utr	RBPJ	HAVANA	G105157.1	TTTAATTTATCACATAGATTGGGAAGGCAAGCTAAAAGCCTT	15	26435664	0.971258	5	14	62	0.933333	1.14613	0	0.363636	0.533333	11	1	0	14	chr4:26435664-26435705
chr4	+	26435752	26435819	3'utr	RBPJ	HAVANA	G105158.1	ATACTATCTAAATTTGCTGCTCACTTTCTTTAAACTGTGGCAATTAAAGGCATGTTTATACATGACTT	31	26435752	0.977577	7	29	195	0.935484	1.4624	0.0322581	0.615385	0.83871	13	2	0	29	chr4:26435752-26435819
chr4	+	26435851	26435938	3'utr	RBPJ	HAVANA	G105159.1	AGACTTATCTGCAATCATAACTGGTTAGTTTTTTTGTTTTGTTTTGTTTTATTGTTTTTAATGAAACTGGTACCATCTGTGCTTTCAC	6	26435851	0.5	5	6	75	1	0.778151	0	0	0	6	0	0	6	chr4:26435851-26435938
chr4	+	26435987	26436036	3'utr	RBPJ	HAVANA	G105160.1	AACCAGAAAATCCACTGGGGAGGAGGTTCCTTTTGAAACAAAATGCTGTT	33	26436036	0.961253	6	30	149	0.909091	1.17609	0	0.4	0.636364	20	2	1	30	chr4:26435987-26436036
chr4	+	26436042	26436131	3'utr	RBPJ	HAVANA	G105161.1	AGTAACCAAGTTACTTTGATTGCAAAAGCAGCTGTGTTTCTGATAAGTACTGAACAAATGTGTGTAATTTTCTGTGCCAGACTTATGACT	25	26436042	0.991826	12	20	211	0.8	0.823909	0	0.333333	0.52	18	3	2	20	chr4:26436042-26436131
chr4	+	26436147	26436216	3'utr	RBPJ	HAVANA	G105162.1	GTAATGTGGGATGGATGGTTAGAAACAATAATATATTAGGGTTTCTGTTTAACCCTTTCAGGACTGAACT	42	26436180	0.951254	8	36	240	0.857143	0.857332	0	0.470588	0.785714	17	2	4	36	chr4:26436147-26436216
chr4	+	26436271	26436290	3'utr	RBPJ	HAVANA	G105163.1	AGTACTGTGTTGGTCCAGAT	9	26436284	0.683206	3	6	57	0.666667	0.778151	0	0.75	0.888889	4	3	0	6	chr4:26436271-26436290
chr4	+	26436348	26436399	3'utr	RBPJ	HAVANA	G105164.1	ATTCAGTCCTTAAGGGGTTTATTTTACAAACTGTGCGCCTGTAAGGTTTATT	7	26436348	0.967443	5	6	59	1	0.845098	0	0	0	7	0	0	7	chr4:26436348-26436399
chr4	+	26436496	26436529	3'utr	RBPJ	HAVANA	G105165.1	ACGAGCAGTTTCAAGGAATAAATAAAAAGGAAAT	5	26436496	0.859875	2	5	20	1	0.69897	0	0.25	0.4	4	0	0	5	chr4:26436496-26436529
chr4	+	27021453	27021501	intron	STIM2	ENSEMBL	G105167.1	AGCATAAGTGGTACAGATAGTTCAACATTCCAAAGAGTATGTACTCTGC	8	27021494	0.83494	2	8	90	1	0.90309	0	0.5	0.875	2	0	0	8	chr4:27021453-27021501
chr4	+	27021860	27021917	intron	STIM2	ENSEMBL	G105168.1	GAAGAGAAAATATTCATAAAATTATAACTGAATCAGCTTCTGACTTTGGAAGCTGAAC	9	27021860	0.983594	5	8	59	0.888889	0.90309	0	0.285714	0.444444	7	1	0	8	chr4:27021860-27021917
chr4	+	27021935	27021961	intron	STIM2	ENSEMBL	G105169.1	ATATATTCTGTTCAATTAATGGACAGC	10	27021952	0.763449	2	10	68	1	1	0	0.75	0.9	4	0	0	10	chr4:27021935-27021961
chr1	-	33282870	33282950	5'utr	YARS	HAVANA	G10517.1	AACCTGGCTGGACTCGCGTGACAGTTCCCGGCACGCGGCGGCGACGGTGACCCAGGAAGGGGCTCTGGTGCCGGGCTGAGC	6	33282870	0.5	5	6	21	1	0.778151	0.5	0	0	6	0	0	6	chr1:33282870-33282950
chr4	+	27022330	27022356	intron	STIM2	ENSEMBL	G105170.1	GAAAATGATATTAATCATAGGCCATCT	5	27022330	0.5	3	5	27	1	0.69897	0	0.333333	0.6	3	0	0	5	chr4:27022330-27022356
chr4	+	27024177	27024199	coding	STIM2	HAVANA	G105171.1	AAATTCTTCCATTGGAAGGAAAC	5	27024199	0.902493	2	5	25	1	0.69897	0	0.333333	0.6	3	0	0	5	chr4:27024177-27024199
chr4	+	27025126	27025157	3'utr	STIM2	ENSEMBL	G105174.1	AGAGTTTATAAAATGACTATGGATAGGGGACT	5	27025126	0.956128	4	5	30	1	0.69897	0	0.25	0.4	4	0	0	5	chr4:27025126-27025157
chr4	+	27025376	27025404	3'utr	STIM2	ENSEMBL	G105175.1	ACATAATTTAAAGAGAGAAGGCTCTTGAT	16	27025389	0.82282	2	14	78	0.875	1.14613	0	0.5	0.75	8	2	0	14	chr4:27025376-27025404
chr4	+	30725175	30725204	coding	PCDH7	HAVANA	G105182.1	AGAGTCAAGGCTGTGGATGGGGGAGATCCT	7	30725175	0.960128	2	6	31	0.857143	0.778151	0	0.25	0.571429	4	1	0	6	chr4:30725175-30725204
chr4	+	30725422	30725455	coding	PCDH7	HAVANA	G105183.1	AAATTGATCCCACTAGTGGTGTGGTTTCCTTAGT	9	30725422	0.985094	4	8	64	0.888889	0.90309	0	0.4	0.666667	5	1	0	8	chr4:30725422-30725455
chr4	+	30725476	30725507	coding	PCDH7	HAVANA	G105184.1	ATTATGGCTTGCACAGGTTGGTGGTGCAAGTG	7	30725492	0.789532	3	7	55	1	0.845098	0.428571	0.2	0.428571	5	0	0	7	chr4:30725476-30725507
chr4	+	30725679	30725761	coding	PCDH7	HAVANA	G105185.1	AGTATTGTCATTGGCGTGGTTGCTGGCATTATGACGGTGATTCTAATCATCTTAATTGTAGTGATGGCAAGGTACTGCAGGTC	11	30725679	0.976292	8	11	83	1	1.04139	0	0	0	11	0	0	11	chr4:30725679-30725761
chr4	+	30725763	30725789	coding	PCDH7	HAVANA	G105186.1	AAAAATAAAAATGGCTATGAAGCCGGC	24	30725763	0.730607	4	20	55	0.875	0.720159	0	0.777778	0.916667	9	0	3	21	chr4:30725763-30725789
chr4	+	30732396	30732423	stop_codon	PCDH7	HAVANA	G105188.1	ACTGTGTTTGGCTGAATTCCACTCTAAT	8	30732396	0.767089	4	6	69	0.75	0.778151	0	0.142857	0.25	7	2	0	6	chr4:30732396-30732423
chr4	+	30732578	30732606	3'utr	PCDH7	HAVANA	G105189.1	AGTATGAAAATAAAATAAATGTATGAAAC	10	30732590	0.779778	3	10	52	1	1	0	0.75	0.9	4	0	0	10	chr4:30732578-30732606
chr4	+	30732989	30733035	3'utr	PCDH7	HAVANA	G105191.1	ATATATATATGCTGGAACTTTGAGCAATATTTATAAAAATATTGTCT	19	30733035	0.985549	9	15	131	0.894737	0.929419	0	0.461538	0.631579	13	1	1	17	chr4:30732989-30733035
chr4	+	30733057	30733095	3'utr	PCDH7	HAVANA	G105192.1	AATTTTTTATATTTATAATGGGCACTGTAATGGATTGAT	9	30733057	0.994739	3	6	78	1	0.954243	0	0.75	0.888889	4	0	0	9	chr4:30733057-30733095
chr4	+	30733194	30733251	3'utr	PCDH7	HAVANA	G105193.1	GCTAAAGTCACTGTAGTCACATTCGGAAGGAATATGTGGCTTTCTGTTCTTTATGGAC	9	30733194	0.994238	5	8	68	0.888889	0.90309	0	0	0	9	1	0	8	chr4:30733194-30733251
chr4	+	30733388	30733426	3'utr	PCDH7	HAVANA	G105194.1	ATTATAGGTAGGTCAGGGAGTCCTCTGGATGGCCCCTCT	18	30733401	0.725432	3	13	79	0.722222	1.11394	0	0.4	0.666667	10	5	0	13	chr4:30733388-30733426
chr4	+	30733842	30733897	intron	PCDH7	ENSEMBL	G105196.1	AACCTCTCATTTTGTTTTGAACACAAGGACTAGTGTAAGAAACTGGTGAAAGGAAC	7	30733842	0.962005	4	6	44	0.857143	0.778151	0	0.4	0.571429	5	1	0	6	chr4:30733842-30733897
chr1	+	28563906	28563969	3'utr	ATPIF1	HAVANA	G1052.1	TTTATTGGCCTTACAGTGGGCCATTCATTTCTATAGGCAAAGAAAGCTCTAGACAGATTGGAAT	9	28563966	0.97745	5	9	58	1	0.954243	0	0.333333	0.555556	6	0	0	9	chr1:28563906-28563969
chr1	-	33402256	33402286	3'utr	RNF19B	HAVANA	G10520.1	AGGTTTTTGCCCAGGGAAATTCTGAGAAATT	109	33402273	0.683011	8	78	785	0.715596	1.59106	0.146789	0.540541	0.844037	37	30	1	78	chr1:33402256-33402286
chr4	+	30788530	30788581	intron	PCDH7	ENSEMBL	G105200.1	AAAATGAAGCTTTGAGTTTGAAGAAAACAAAAAAGGCTTTAAAATAAGATCT	6	30788530	0.994857	2	4	32	0.666667	0.60206	0	0.5	0.666667	4	2	0	4	chr4:30788530-30788581
chr4	+	30788629	30788669	intron	PCDH7	ENSEMBL	G105201.1	AAGCTCTCAATATGGAATAAAGGAGGGATGTGAGAGAGGTT	5	30788629	0.675438	3	5	16	1	0.69897	0	0.333333	0.6	3	0	0	5	chr4:30788629-30788669
chr4	+	30789248	30789269	intron	PCDH7	ENSEMBL	G105203.1	ATTTATATATGCAGAAGAGGGC	16	30789269	0.889039	2	11	60	0.875	0.845098	0	0.571429	0.8125	7	1	1	14	chr4:30789248-30789269
chr4	+	30921784	30921811	coding	PCDH7	ENSEMBL	G105205.1	AGAGTGACGTTTTCTGTTGTGAGTCAGC	15	30921791	0.717041	3	8	139	0.533333	0.90309	0	0.4	0.8	5	7	0	8	chr4:30921784-30921811
chr4	+	30921924	30921963	coding	PCDH7	ENSEMBL	G105206.1	CCCAGAGGACAACTATGAAAGGACCACGCCGGATGGCAGT	5	30921963	0.640027	2	5	9	1	0.69897	0	1	1	2	0	0	5	chr4:30921924-30921963
chr4	+	31144187	31144217	coding	PCDH7	ENSEMBL	G105208.1	CGCACTTCTCCGGAGAGGAAGAAGAGCCAGC	15	31144217	0.92509	2	10	35	0.666667	1	0	0.428571	0.733333	7	5	0	10	chr4:31144187-31144217
chr4	+	31144235	31144287	coding	PCDH7	ENSEMBL	G105209.1	ATGCCTGTTGATGAACGAGGAAGCCAGGAAAAGCTGGCCAATGGGGAGGCCGC	18	31144287	0.947448	2	11	51	0.722222	1.11394	0	0.75	0.888889	8	5	0	13	chr4:31144235-31144287
chr1	-	33402290	33402313	3'utr	RNF19B	HAVANA	G10521.1	ATTTTATTTCACAGATTCTCTGGT	15	33402313	0.776559	2	7	148	0.466667	0.845098	0.0666667	0.625	0.8	8	8	0	7	chr1:33402290-33402313
chr4	+	31144440	31144463	coding	PCDH7	ENSEMBL	G105210.1	ATACTCTCACTAGAAGAGAAGTTT	34	31144453	0.920103	2	33	106	0.970588	1.21748	0	0.333333	0.941176	3	0	1	33	chr4:31144440-31144463
chr4	+	31144841	31144908	NoAnnotation			G105211.1	ATCCCTAAGCTGAAGCATGATTTTAGTCACTTTGATTTTGTTCGAGTGTCATCTGGCTGGTCAAAAAT	44	31144841	0.992658	8	39	441	0.886364	0.892095	0.113636	0.310345	0.545455	29	1	4	39	chr4:31144841-31144908
chr4	+	31144946	31145054	NoAnnotation			G105212.1	AGAAAATGGTTTATCACCATCAAAGGCAATCCTTTGAAAGTGATAGAGTCCCTCTAAAGGTACAGTCCTTAGAAAGAGGGACTGTATTAAAAAGTATTTTGGGAATATC	81	31145019	0.762755	12	72	412	0.888889	1.25527	0.037037	0.454545	0.777778	33	6	3	72	chr4:31144946-31145054
chr4	+	31145276	31145374	NoAnnotation			G105214.1	ATTATTAACTAACTTGAACAATTGTATCATCCAAAGGCCAAAGATCATATGGCAGATCAGGGAAGTCATGAAGTTGATTTGGTCTTGACGTGGAAAACC	159	31145325	0.834914	14	120	1359	0.754717	1.30103	0	0.408163	0.81761	49	34	5	120	chr4:31145276-31145374
chr4	+	31145420	31145461	NoAnnotation			G105215.1	CAAACACTAGTTCATTTTATAGTGCCCAGGAAAATGTTCCTT	20	31145441	0.750357	3	15	158	0.8	0.60206	0	0.333333	0.7	9	1	3	16	chr4:31145420-31145461
chr4	+	31145595	31145643	NoAnnotation			G105217.1	AAAATAGTATTTATGGATCATGGGTAGGTTAAGAAAGATGCATTGGCAT	30	31145595	0.790702	8	28	164	0.933333	0.970037	0	0.368421	0.6	19	0	2	28	chr4:31145595-31145643
chr4	+	31145674	31145704	NoAnnotation			G105218.1	ATTTTAGAATCCAGGCTATGCTTGCTGCTCT	7	31145674	0.830321	2	6	52	0.857143	0.778151	0	0.166667	0.285714	6	1	0	6	chr4:31145674-31145704
chr4	+	31145892	31145925	NoAnnotation			G105219.1	AGACTGAACATGAAAGAAAGGAGTTTTGGGCAGT	25	31145892	0.614434	6	21	90	0.84	0.845098	0	0.375	0.6	16	2	2	21	chr4:31145892-31145925
chr1	-	33407969	33408036	coding	RNF19B	HAVANA	G10522.1	AGAATCCCAGCATTGGGGAAAGCAGCATTGAAGGCCTGACTAGTGTATTGAGCACTAGTGGAAGCCCT	16	33408036	0.970301	4	15	60	0.9375	1.17609	0.1875	0.333333	0.625	9	1	0	15	chr1:33407969-33408036
chr4	+	31146037	31146105	NoAnnotation			G105220.1	AACACGGCTGAAAATTGAGCTGGGACATTCAGACGAAAGTGACAATCCATGGACAGAATAGGGAATAAC	52	31146105	0.997538	6	48	161	0.923077	1.68124	0	0.619048	0.846154	21	4	0	48	chr4:31146037-31146105
chr4	+	31146204	31146276	NoAnnotation			G105222.1	GGTAGTTTCATGCTTTGCAGAATTTCTTAGACTATAAAGTGACACAGCCTGGAATATAGGTTGATAATTCACT	31	31146204	0.972524	7	28	168	0.903226	1.44716	0	0.6	0.870968	10	3	0	28	chr4:31146204-31146276
chr4	+	31146359	31146485	NoAnnotation			G105223.1	TCTTAAATGGAGTTTTCATTTTGATGTTAGTTTATGTATAATAGGTAGGATGCAAAAAGATATGTAATTGAAACAAAAAACATTGGACTAAAATATCAGTAATTGAACATGTTTATGTTTGATTATT	32	31146359	0.988278	12	31	287	0.96875	1.49136	0	0.333333	0.625	18	1	0	31	chr4:31146359-31146485
chr4	+	31146492	31146550	NoAnnotation			G105224.1	ACTATGGAAAGATGCAATTCTAGTACTTTGTTAGGAAACTGCATTAAAGCAGTTCTGCC	67	31146492	0.957554	5	64	319	0.985075	1.81954	0	0.578947	0.880597	19	1	0	66	chr4:31146492-31146550
chr4	+	31146691	31146759	NoAnnotation			G105225.1	GCATTTCTTTCTTTCATGAGACATTGAAACCACTGATAGCTCATTTCACCCTATCTTAAACCCTTCTCT	12	31146691	0.985436	4	9	75	0.833333	1	0	0.111111	0.333333	9	2	0	10	chr4:31146691-31146759
chr4	+	31146884	31146908	NoAnnotation			G105226.1	AAAACTAAAATGGATGTGAAAGAAT	6	31146884	0.994205	2	6	23	1	0.778151	0	0.5	0.833333	2	0	0	6	chr4:31146884-31146908
chr4	+	31146966	31147002	NoAnnotation			G105228.1	ATGTTTATTATATAATGAGCTGGCATGACACAGAAAT	17	31146985	0.66814	7	15	106	0.882353	1.17609	0	0.307692	0.470588	13	2	0	15	chr4:31146966-31147002
chr4	+	31147099	31147130	NoAnnotation			G105229.1	AAAAAAAATAAATGAGTGAATGCAAAATAAGC	5	31147099	0.996907	2	3	15	1	0.69897	0	0.666667	0.8	3	0	0	5	chr4:31147099-31147130
chr1	-	33408038	33408062	intron-coding	RNF19B	HAVANA	G10523.1	AGTGGCAGATGCCTGGAGAGCCCTC	5	33408038	0.807945	3	5	11	1	0.69897	0.4	0.25	0.4	4	0	0	5	chr1:33408038-33408062
chr4	+	31147161	31147226	NoAnnotation			G105230.1	AAAAAAACGGTTGTTGGGTTTGGACAATGAGGGGAAATGGGCTATTCCCAACTTTTTTGATCCTGT	43	31147226	0.966629	8	41	215	0.953488	1.61278	0	0.52	0.72093	25	2	0	41	chr4:31147161-31147226
chr4	+	31147352	31147387	NoAnnotation			G105231.1	ATGGGCTGCTTAAATCTGACTAGAAGATGAAAGCGT	7	31147352	0.990277	3	3	38	0.571429	0.60206	0.142857	0.166667	0.285714	6	3	0	4	chr4:31147352-31147387
chr4	+	31147743	31147823	NoAnnotation			G105234.2	AAGGGAGGCATTATTTTTATGGGAGGAGGAACTAAGATGGTACTGAGGATGTCTGACTGAAACACTACCCTAGGAAGCTGT	56	31147812	0.914849	12	49	284	0.890909	1.38917	0	0.407407	0.709091	27	5	1	49	chr4:31147743-31147823
chr4	+	31147944	31147970	NoAnnotation			G105235.1	GAGAAATAAGAAAATGTGTCCTTAAGC	18	31147945	0.999619	3	18	77	1	1.25527	0	0.6	0.888889	5	0	0	18	chr4:31147944-31147970
chr4	+	31147997	31148023	repeat	(TAAA)n	RepeatMasker	G105236.1	AAATAAATAATAAAAAGTGAGCATGAT	5	31148023	0.841303	2	4	19	0.8	0.60206	0	0.25	0.4	4	1	0	4	chr4:31147997-31148023
chr4	+	31148462	31148482	NoAnnotation			G105237.1	AGTTTTGATTGGACGAAAAGT	10	31148482	0.683532	3	7	54	0.7	0.845098	0.1	0.75	0.9	4	3	0	7	chr4:31148462-31148482
chr1	-	33409669	33409707	coding	RNF19B	HAVANA	G10524.1	CTTTGTCGTGGAGGCGGCTGTGGAGTTAGCACAGCCAAC	9	33409669	0.98524	3	7	46	0.777778	0.845098	0.222222	0.125	0.222222	8	2	0	7	chr1:33409669-33409707
chr4	+	37841730	37841786	coding	PGM2	ENSEMBL	G105241.1	AAAGGGATTTCTCAAGCTATTGAAGAAAATCTAGAACCGTGGCCTCAAGCTTGGGAC	7	37841786	0.970709	3	7	59	1	0.845098	0	0.25	0.571429	4	0	0	7	chr4:37841730-37841786
chr4	+	38091599	38091649	coding	TBC1D1	HAVANA	G105246.1	AGTTTGTGAAGATGGGCCCTTTGGCCCCCCACCAGAGGAAAAGAAAAGGAC	5	38091645	0.99475	2	5	17	1	0.69897	0	0.333333	0.6	3	0	0	5	chr4:38091599-38091649
chr4	+	38117359	38117381	coding	TBC1D1	HAVANA	G105247.1	CTCTGCCCAGCTTGGAGCAGGAC	9	38117381	0.831243	2	7	28	0.777778	0.845098	0	0.333333	0.555556	6	2	0	7	chr4:38117359-38117381
chr4	+	38117472	38117512	coding	TBC1D1	HAVANA	G105248.1	TGCTTCTTCATATGAGTGAGGAAGAGGCGTTTAAAATGCTC	19	38117472	0.949947	3	18	87	0.947368	0.954243	0	0.714286	0.894737	7	0	1	18	chr4:38117472-38117512
chr1	-	33409720	33409756	coding	RNF19B	HAVANA	G10525.1	TGGTGTCCCCATTATGCTGGCATATGTTTATGGGGTT	9	33409720	0.985097	5	8	61	0.888889	0.90309	0.444444	0.142857	0.333333	7	1	0	8	chr1:33409720-33409756
chr4	+	38690457	38690562	coding	KLF3	HAVANA	G105250.1	GATAAAAAAATACTCACCCCCTTCTCCAGGCGTGCAGCCCTTCGGCGTGCCGCTGTCCATGCCACCAGTGATGGCAGCTGCCCTCTCGCGGCATGGAATACGGAGC	11	38690457	0.965905	6	11	50	1	1.04139	0	0.25	0.454545	8	0	0	11	chr4:38690457-38690562
chr4	+	38690646	38690685	coding	KLF3	HAVANA	G105251.1	GGTCTCCTTATCGGAGGAGATGGAAAATTCCAGTAGTAGC	10	38690646	0.788789	7	10	42	1	1	0	0.111111	0.2	9	0	0	10	chr4:38690646-38690685
chr4	+	38698977	38699014	3'utr	KLF3	HAVANA	G105253.1	ATTTTAATTTGATTCAGCTGGTCTGAATCTCTGAATTT	31	38698981	0.773074	6	27	312	0.870968	1.13033	0	0.461538	0.774194	13	3	1	27	chr4:38698977-38699014
chr4	+	38699024	38699067	3'utr	KLF3	HAVANA	G105254.1	AAAACTTCCATATGGTCAGTAGTAGATGTTCTCTAATCCTCCCT	6	38699024	0.980968	5	6	44	1	0.778151	0	0	0	6	0	0	6	chr4:38699024-38699067
chr4	+	38699245	38699286	3'utr	KLF3	HAVANA	G105256.1	ATTAGAAATACAGTATCCAGACTGCTAGTCCTTGCCAGAGAC	7	38699245	0.5	3	4	17	1	0.845098	0	0.5	0.714286	4	0	0	7	chr4:38699245-38699286
chr4	+	38699381	38699405	3'utr	KLF3	HAVANA	G105257.1	AAGCTAGTGCAGTCACCTCTTCCGT	5	38699381	0.897491	2	4	29	0.8	0.60206	0	0.333333	0.6	3	1	0	4	chr4:38699381-38699405
chr4	+	38699496	38699542	3'utr	KLF3	HAVANA	G105258.1	CTTTGCCACCAATGGGAGATGAGCCCAAACTTTCGATCTAGGTGGGT	6	38699542	0.684153	3	6	20	1	0.778151	0	0.25	0.5	4	0	0	6	chr4:38699496-38699542
chr4	+	38699558	38699609	3'utr	KLF3	HAVANA	G105259.1	AAGGGAAGGGTGCTGTGTTTTCATAGCATGGAGTCGGAGGAGAGGGCCATTT	9	38699558	0.967178	4	7	43	0.777778	0.845098	0	0.125	0.222222	8	2	0	7	chr4:38699558-38699609
chr1	-	33411154	33411220	coding	RNF19B	HAVANA	G10526.1	AGGTATGAGGGAAGGAAAACCTCCAAACACAAGAGGAATTTGGCTATCACTGGAGGAGTGACTTTGT	27	33411220	0.905882	5	23	105	0.851852	1.36173	0.111111	0.266667	0.592593	15	4	0	23	chr1:33411154-33411220
chr4	+	38699814	38699906	3'utr	KLF3	HAVANA	G105261.1	AAACATTGATAGTAGGGACTCCATGGAATATTTGCCCAGTAATGGTAAGAAATCTTTCGGGTAAGAGTATGGATGGTTCTTCTTTTACCCAAT	23	38699906	0.980713	9	19	144	0.826087	1.27875	0	0.166667	0.347826	18	4	0	19	chr4:38699814-38699906
chr4	+	38699986	38700033	3'utr	KLF3	HAVANA	G105262.1	ATACAGAAACTCTTCCTGTGTGAGCTGTTAAGGTGCCAAATTGGCTGT	29	38699986	0.831691	11	29	178	1	1.4624	0	0.3	0.517241	20	0	0	29	chr4:38699986-38700033
chr4	+	38700054	38700111	3'utr	KLF3	HAVANA	G105263.1	ACCATAAAGCATCTGCTAATGCTTTAATGGATTGATTCAATTAAGACCTGAGTGACAC	12	38700095	0.805274	3	10	72	1	1.07918	0	0.5	0.75	6	0	0	12	chr4:38700054-38700111
chr4	+	38700144	38700183	3'utr	KLF3	HAVANA	G105264.1	ATACCTTTATTTTGGGAATTTATGAGAAAATATAGAAAAC	82	38700146	0.645103	11	59	733	0.719512	1.29373	0.0121951	0.542857	0.804878	35	21	2	59	chr4:38700144-38700183
chr4	+	38700201	38700250	3'utr	KLF3	HAVANA	G105265.1	TATATGTAGCTCAAAAATTCCCAAAAGTTTACTGTTAGAGTTGGCAATTT	40	38700205	0.801619	6	34	229	0.85	1.05436	0.025	0.375	0.75	16	4	2	34	chr4:38700201-38700250
chr4	+	38700406	38700433	3'utr	KLF3	HAVANA	G105267.1	ATTGGTCCTGAATTTGAAGAAAGTGAGC	8	38700433	0.778657	4	8	47	1	0.90309	0	0.4	0.625	5	0	0	8	chr4:38700406-38700433
chr4	+	38700479	38700519	3'utr	KLF3	HAVANA	G105268.1	AAGAATGGAGGAGAAGAGAGAAGAATGAAATCCTGAAGATT	44	38700484	0.822373	3	41	60	0.931818	1.13566	0	0.733333	0.909091	15	1	2	41	chr4:38700479-38700519
chr4	+	38700570	38700653	3'utr	KLF3	HAVANA	G105269.1	ATTGTTTGATCATTTTTAAAACATCTGTGAATGAGTGATTCCGGAGGCCTGTGAATTGTGTGGGGAGCTTGCTTTGATGGCACT	32	38700570	0.984182	8	26	210	0.8125	1.11394	0	0.28	0.4375	25	5	1	26	chr4:38700570-38700653
chr1	-	33412027	33412090	coding	RNF19B	HAVANA	G10527.1	GATTGGTGCTCCAGTGGGGATTTCTCTCATTGCTGGCATTGCCATTCCTGCCATGGTCATTGGC	5	33412027	0.5	5	5	43	1	0.69897	0.2	0	0	5	0	0	5	chr1:33412027-33412090
chr4	+	38700730	38700749	3'utr	KLF3	HAVANA	G105270.1	AAAGAAATGTAGTTAAGAAA	6	38700745	0.664128	2	5	19	0.833333	0.69897	0	0.25	0.5	4	1	0	5	chr4:38700730-38700749
chr4	+	38700753	38700773	3'utr	KLF3	HAVANA	G105271.1	AAAGAAATGTGTTATCTTGGC	5	38700753	0.780123	3	5	30	1	0.69897	0	0.666667	0.8	3	0	0	5	chr4:38700753-38700773
chr4	+	38700809	38700852	3'utr	KLF3	HAVANA	G105272.1	AAAACTTCTTTAGGATACTAAAACATCCTAATTGGGCTGTTTTT	10	38700809	0.988032	3	8	72	0.8	0.90309	0	0.428571	0.6	7	2	0	8	chr4:38700809-38700852
chr4	+	38701195	38701233	3'utr	KLF3	HAVANA	G105275.1	CTCATGGGCATCTCATGGAATTGATGCATTTGCTGTGGC	12	38701229	0.645185	6	11	99	0.916667	1.04139	0	0.5	0.666667	8	1	0	11	chr4:38701195-38701233
chr4	+	38701236	38701280	3'utr	KLF3	HAVANA	G105276.1	ATTTAAATTTTGTTCAAAAGATTTGAAGCAAGACCTTGCAAAGAC	10	38701280	0.590397	5	9	59	0.9	0.653213	0	0.125	0.3	8	0	1	9	chr4:38701236-38701280
chr4	+	38701519	38701546	3'utr	KLF3	HAVANA	G105277.1	AAATACAAGATTAGATGCCCTTGAACAT	10	38701519	0.682355	4	9	47	0.9	0.954243	0	0.428571	0.6	7	1	0	9	chr4:38701519-38701546
chr4	+	38701734	38701800	3'utr	KLF3	HAVANA	G105280.1	TTATGTGAATCTACATCATAAATGGGCATTAACATTCTAAATTGCTTGGTTTGGAGAATGTGTTAGC	25	38701734	0.987689	9	21	192	0.84	0.845098	0.04	0.294118	0.52	17	2	2	21	chr4:38701734-38701800
chr4	+	38701810	38701834	3'utr	KLF3	HAVANA	G105281.1	ATATTCAACTAGGGAGATGCTAAAT	5	38701810	0.904384	3	5	21	1	0.69897	0	0.333333	0.6	3	0	0	5	chr4:38701810-38701834
chr4	+	38701839	38701877	3'utr	KLF3	HAVANA	G105282.1	AGAAGTTTCAAGAGCCTTGGAACAGAATTACAGGGGAAC	5	38701877	0.962165	2	5	16	1	0.69897	0	0.333333	0.6	3	0	0	5	chr4:38701839-38701877
chr4	+	38701913	38701967	3'utr	KLF3	HAVANA	G105283.1	CTGCACTATCAGTATTGCACTAATGTGGAATTTGAAAGACTATTTTGCTGATACT	17	38701913	0.965977	4	14	117	0.882353	1.17609	0	0.5	0.705882	10	2	0	15	chr4:38701913-38701967
chr4	+	38701989	38702035	3'utr	KLF3	HAVANA	G105284.1	GATTAGATTGTTGTAAAGACAATCTGAAAGATCTAAGGTTTTAAAAT	57	38702005	0.869029	4	49	436	0.859649	1.21307	0	0.529412	0.859649	17	6	2	49	chr4:38701989-38702035
chr4	+	38702087	38702128	3'utr	KLF3	HAVANA	G105285.1	AAGTTGCTCCGAGCTGTCTTTATTCTCTTCTTGGTCAAGGTT	5	38702087	0.5	3	4	40	0.8	0.60206	0	0.25	0.4	4	1	0	4	chr4:38702087-38702128
chr4	+	38702251	38702311	3'utr	KLF3	HAVANA	G105286.1	GTACTTAGTGTTAGAGGGTCAAAATAATCTTTCTGCTTAGCATCTCTTAAACCATACCTGC	29	38702251	0.990872	9	23	230	0.793103	0.884607	0	0.533333	0.758621	15	4	2	23	chr4:38702251-38702311
chr4	+	38702379	38702429	3'utr	KLF3	HAVANA	G105287.1	AAAGTGTAATATATTTTATAAGCTAATAAGACTGAATGGGTAAAGGTTTTT	15	38702379	0.970183	6	14	87	0.933333	0.845098	0	0.272727	0.466667	11	0	1	14	chr4:38702379-38702429
chr4	+	38702543	38702563	3'utr	KLF3	HAVANA	G105289.1	AGTAATGACATTTTGTCATGT	5	38702557	0.646117	3	4	37	0.8	0.60206	0	0.25	0.4	4	1	0	4	chr4:38702543-38702563
chr4	+	39114855	39114881	intron	KLHL5	HAVANA	G105290.1	AATTTCCTGGGAAGAAAAACTAGGAAC	5	39114881	0.733789	3	5	14	1	0.69897	0	0.25	0.4	4	0	0	5	chr4:39114855-39114881
chr4	+	39116873	39116946	coding	KLHL5	HAVANA	G105291.1	GCTGTTGGGGGGTATGATGGACAGGCATACCTTAATACTGTGGAGGCTTATGATCCCCAGACAAATGAGTGGAC	10	39116873	0.965504	6	10	46	1	1	0	0.285714	0.5	7	0	0	10	chr4:39116873-39116946
chr4	+	39201109	39201150	stop_codon	WDR19	HAVANA	G105293.1	AAGAGAATCACTTGTGGATGTTGGAATGCAGAAAATCTGCTT	9	39201119	0.694081	3	5	53	0.666667	0.778151	0	0.333333	0.555556	6	3	0	6	chr4:39201109-39201150
chr4	+	39206836	39206862	coding	WDR19	HAVANA	G105295.1	AGCTGATCTTGAATTTCAGCAGGACTT	6	39206836	0.979683	3	5	35	0.833333	0.69897	0	0.2	0.333333	5	1	0	5	chr4:39206836-39206862
chr4	+	39216225	39216254	coding	WDR19	HAVANA	G105297.1	AAAATCCAAGACTTGGTTGACTTAAAAGAC	6	39216225	0.943683	2	6	33	1	0.778151	0	0.666667	0.833333	3	0	0	6	chr4:39216225-39216254
chr4	+	39222884	39222954	intron	WDR19	ENSEMBL	G105299.1	AGGGAAATTTTCAGGAGGAAGATACTGAAGATTGAGAGGCTAGCAAGTCTGTAGCAAAGTGGAACTTAAAC	13	39222954	0.878224	3	12	86	0.923077	1.07918	0	0.8	0.923077	5	1	0	12	chr4:39222884-39222954
chr1	+	28564042	28564158	3'utr	ATPIF1	HAVANA	G1053.1	AAAGGGGAGTCAAGTTCCCTGGGTTGTTCCCCTCATAAGGTATTAGGGACTTGTGTCACATCTCTCTGGAGTTTTCTATTTTAAAGAGGAATCTGAAAGCAATAAGCTCTTTGGTCT	39	28564042	0.978599	10	38	286	0.974359	1.27875	0	0.526316	0.769231	19	0	1	38	chr1:28564042-28564158
chr4	+	39229875	39229899	coding	WDR19	HAVANA	G105300.1	AAAGGTGTTCTTTGGGAAAACTGGC	6	39229899	0.94096	3	6	31	1	0.778151	0	0.2	0.333333	5	0	0	6	chr4:39229875-39229899
chr4	+	39245874	39245908	coding	WDR19	ENSEMBL	G105301.1	GATGAAGCTTGTCTGGCTGGAGTGGCCCAGATGTC	5	39245874	0.5	2	2	19	1	0.69897	0	0.333333	0.6	3	0	0	5	chr4:39245874-39245908
chr4	+	39465267	39465294	intron	LIAS	HAVANA	G105303.1	GAAAGGGACTATTTTGTGTCTTCCTCCT	11	39465267	0.700925	2	9	109	0.818182	0.954243	0	0.2	0.636364	5	2	0	9	chr4:39465267-39465294
chr4	+	39739050	39739122	coding	UBE2K	ENSEMBL	G105306.1	ATCAAATTAAAGTAGATCTTGTAGATGAGAATTTTACAGAATTAAGAGGAGAAATAGCAGGACCTCCAGACAC	17	39739050	0.973449	5	15	89	0.882353	1.17609	0	0.545455	0.705882	11	2	0	15	chr4:39739050-39739122
chr4	+	39757304	39757354	coding	UBE2K	HAVANA	G105307.1	CCTAATATTAGTTCCGTCACAGGGGCTATTTGTTTGGATATCCTGAAAGAT	6	39757304	0.984526	4	5	46	0.833333	0.69897	0	0	0	6	1	0	5	chr4:39757304-39757354
chr4	+	39776452	39776546	stop_codon	UBE2K	HAVANA	G105309.1	AGGGCAGCTGCAATGACTCTCCGCACGGTATTATTGTCATTGCAAGCACTATTGGCAGCTGCAGAGCCAGATGATCCACAGGATGCTGTAGTAGC	116	39776452	0.979744	12	101	697	0.87069	1.05008	0.00862069	0.490909	0.758621	55	7	8	101	chr4:39776452-39776546
chr4	+	39779338	39779374	coding	UBE2K	HAVANA	G105310.1	CGACTTTGGGCACATGTGTATGCTGGAGCACCAGTTT	7	39779338	0.998414	2	4	34	1	0.845098	0.142857	0.2	0.428571	5	0	0	7	chr4:39779338-39779374
chr4	+	39780021	39780078	stop_codon	UBE2K	HAVANA	G105312.1	AGAGACTGCAACAGAATTGCTTCTGAGTAACTGAGGCATAGAGAGCTGCTGATATAGT	14	39780078	0.982452	6	11	80	0.785714	1.04139	0	0.444444	0.642857	9	3	0	11	chr4:39780021-39780078
chr4	+	39780109	39780141	3'utr	UBE2K	HAVANA	G105313.1	ATCTGTTATTTTTAGGATTCTGCATAGATTTCT	6	39780109	0.986698	3	5	48	0.833333	0.69897	0	0.2	0.333333	5	1	0	5	chr4:39780109-39780141
chr4	+	39780288	39780340	3'utr	UBE2K	ENSEMBL	G105315.1	AAAAATTCCCTGAGCTAAGCTAAAACCATGGAAGAAACATGCTACTTTAGTGT	5	39780288	0.5	3	5	28	1	0.69897	0	0.666667	0.8	3	0	0	5	chr4:39780288-39780340
chr4	+	39780392	39780437	3'utr	UBE2K	HAVANA	G105316.1	ATTAAGATAATATTTTGAGTGTGTCAGGGCCATTCAAATTGTTGGT	14	39780437	0.982984	5	14	110	1	1.14613	0	0.375	0.642857	8	0	0	14	chr4:39780392-39780437
chr4	+	39780509	39780550	3'utr	UBE2K	ENSEMBL	G105318.1	ACTTGACTTCTTAGGATGGGTAGCTGAAAAGACCACCATTTT	146	39780522	0.849624	5	138	410	0.945205	1.83885	0	0.565217	0.931507	23	7	1	138	chr4:39780509-39780550
chr4	+	39780562	39780632	3'utr	UBE2K	HAVANA	G105319.1	AATTCTTAAATATGAAATTTATTCAGAATTGAAGATGGTGACCTATTCAGAGCCTTTTTGTCCTTGTCAAC	37	39780591	0.788737	10	30	293	0.810811	0.875061	0	0.285714	0.459459	28	4	3	30	chr4:39780562-39780632
chr1	-	33474440	33474532	3'utr	AK2	HAVANA	G10532.1	CTGCAAAGCAGCATGGTGTAGTTGAGAAGAATAAACAGAGAAGACTGGGTGAGCTATTGTTTGTTTGCTTCTTTGGGCCTGGGTTTCCTCATC	10	33474440	0.927675	5	9	63	0.9	0.954243	0.1	0.428571	0.6	7	1	0	9	chr1:33474440-33474532
chr4	+	39780633	39780660	3'utr	UBE2K	HAVANA	G105320.1	AGACTGGGACAGTGTCTGATTCCCCCTT	26	39780643	0.801787	4	23	137	0.884615	1.36173	0	0.444444	0.807692	9	3	0	23	chr4:39780633-39780660
chr4	+	39780698	39780765	3'utr	UBE2K	HAVANA	G105321.1	ATTCTAATGGTAAATTTCTCTGTATCAGGTGGGGAAATGTGCTGAAGGACAGTATGTATCCCTTGCTT	66	39780765	0.963316	9	57	300	0.863636	1.27875	0.0151515	0.454545	0.818182	22	7	2	57	chr4:39780698-39780765
chr4	+	39780773	39780863	3'utr	UBE2K	HAVANA	G105322.1	AGGTCGTAGGTTTGGAATGTCTTGTCCCAGTTCTTCAAACACTCTTAAATTTTTCTTAAGTAATGTAAAAATGGAACTGCCAATTTTATTT	60	39780837	0.824369	14	55	456	0.916667	1.43933	0	0.5625	0.766667	32	4	1	55	chr4:39780773-39780863
chr4	+	39780953	39781117	3'utr	UBE2K	HAVANA	G105323.1	ATTTTTTAGTGATGAAATTTTTCTTTGAGAACTGGCAAGGATGCAGTCAGCTGTTTGCAGTTTTTAGCCTGATTTTGGGGTCTATAGAGATTGCTTTATTGGATACTTCAAGTCATTCTTGCTTGCACTTCCCCTATTGACACATGAAAGCTGTGTTGGTGTTTT	58	39781028	0.985278	23	52	431	0.896552	1.716	0.0344828	0.2	0.448276	40	6	0	52	chr4:39780953-39781117
chr4	+	39781132	39781218	3'utr	UBE2K	HAVANA	G105324.1	AGATGCACATAGGAATAGAAGTGTGTTATAAATCTAGCTTTCTTTATGATGTTTCTGATAATACGAGAATTGAAAACTTTACCTTCT	32	39781132	0.995071	10	24	340	0.75	0.90309	0	0.45	0.65625	20	6	2	24	chr4:39781132-39781218
chr4	+	39781317	39781358	3'utr	UBE2K	HAVANA	G105325.1	CATTTTATGAAGGTTGAAGTGGATTTATGCAGGCAGTTCTAT	14	39781358	0.795987	6	12	89	0.857143	1.07918	0	0.444444	0.642857	9	2	0	12	chr4:39781317-39781358
chr4	+	39781408	39781447	3'utr	UBE2K	HAVANA	G105326.1	AAAAATGTAATGGAATCAGACTGAATTAAAGTAAGGCTGT	78	39781435	0.755804	7	68	351	0.923077	1.5563	0	0.535714	0.833333	28	5	1	72	chr4:39781408-39781447
chr4	+	39781448	39781488	3'utr	UBE2K	HAVANA	G105326.2	ATATTGAAAGTCATATTATAAAAGGTTTGCTTTCTTTAAGT	17	39781488	0.731119	7	15	117	0.941176	1.20412	0	0.416667	0.588235	12	1	0	16	chr4:39781448-39781488
chr4	+	39781499	39781541	3'utr	UBE2K	HAVANA	G105327.1	TTAAATTATAATCGTTAAATGTTTGGAAGATAATTTTTGAATC	16	39781499	0.769605	6	14	119	0.875	1.14613	0	0.625	0.8125	8	2	0	14	chr4:39781499-39781541
chr4	+	39781623	39781683	3'utr	UBE2K	HAVANA	G105328.1	AATGTTAAAGATGTGAAGGTTCTTCCAAAAATTTGTAAGGCTTTCCTAATTAACAGTAAAC	42	39781683	0.982002	8	34	395	0.880952	1.09108	0	0.347826	0.642857	23	3	2	37	chr4:39781623-39781683
chr4	+	39781710	39781733	3'utr	UBE2K	HAVANA	G105329.1	AAACACAAGTTGCTGTTTTTTCCC	12	39781729	0.619621	4	11	95	0.916667	1.04139	0	0.2	0.666667	5	1	0	11	chr4:39781710-39781733
chr1	-	33474605	33474646	3'utr	AK2	HAVANA	G10533.1	ACTGATTTGCACTGATCTGTTTGTTCCCTGAGCTTTTTAAAT	17	33474605	0.986672	6	15	161	0.882353	1.17609	0.352941	0.454545	0.647059	11	2	0	15	chr1:33474605-33474646
chr4	+	39781846	39781973	3'utr	UBE2K	HAVANA	G105331.1	AAACCTCGTACTTTATATTTTGAAGTAAGGTGGGATTGTGTGAAAATGTGGATGGTTTTTCTCCAGTGTTGGTTAGAACTACTTTTTTTAAGTGGAGGGCAACTTGGTAGTATTAGTAGAATTTGGGT	49	39781846	0.986731	23	43	377	0.877551	1.03141	0	0.393939	0.591837	33	3	3	43	chr4:39781846-39781973
chr4	+	39782004	39782093	3'utr	UBE2K	HAVANA	G105332.1	ATTTTTTGCCTGTATTATCAGGGTATATTTAATTGTCCTGTGGTTAAACAAAGGTGAGAGAGCTCAGAGGTTTCTAAAGGTCAAGCATTT	30	39782004	0.984653	9	28	238	0.933333	1.44716	0	0.5	0.733333	16	2	0	28	chr4:39782004-39782093
chr4	+	39782303	39782332	3'utr	UBE2K	HAVANA	G105334.1	GATCTTTTTTTTCCTTTCTGGTATATTTCC	5	39782332	0.885861	2	5	73	1	0.69897	0	0.666667	0.8	3	0	0	5	chr4:39782303-39782332
chr4	+	39782394	39782428	3'utr	UBE2K	HAVANA	G105336.1	AGAAACTAAAGCAATTGCTTTTTTCCTCTGGTCTT	20	39782394	0.988805	4	17	187	0.95	1.27875	0	0.416667	0.65	12	1	0	19	chr4:39782394-39782428
chr4	+	39782443	39782497	3'utr	UBE2K	HAVANA	G105337.1	AAAAAGACACTAAAAGGTCAGGCCTAGGGGAAAAGTACCCTGGTGGAAATTATTT	20	39782443	0.961702	6	16	75	0.8	0.90309	0.1	0.357143	0.55	14	3	1	16	chr4:39782443-39782497
chr4	+	39782592	39782744	3'utr	UBE2K	HAVANA	G105339.1	GGGCAGGCCGATTTGTTAGAAGTCACTGATGCTCCAGTAGGCTTTTGTTATAATCAGGCCTGTTTCCTGAGTATGTGCCTCTTTTAAAAGAAGAAATAATTAGCTGTATAGTATTTCAGTACTGATGAATGAATGAATGAATGAATGGCAGTT	45	39782592	0.98149	18	41	340	0.911111	1.13566	0.0222222	0.28125	0.488889	32	2	2	41	chr4:39782592-39782744
chr4	+	39782748	39782823	3'utr	UBE2K	HAVANA	G105339.2	GGACCCAAATAAGTATTCAGTGGTATATAAATATTTGAGGAACTAGGTACTGAATTAGGTGCTCTGAGTTGGCACC	39	39782755	0.981476	10	35	214	0.897436	1.24304	0	0.45	0.717949	20	3	1	35	chr4:39782748-39782823
chr1	-	33474783	33474809	3'utr	AK2	HAVANA	G10534.1	AAGAGGGAGCTGGGCTGGAAGCACCAC	19	33474807	0.765318	2	15	23	0.789474	0.69897	0	0.5	0.842105	6	2	2	15	chr1:33474783-33474809
chr4	+	39782871	39782998	3'utr	UBE2K	HAVANA	G105340.1	ATTCAAGGATATATAAATGGAGTCTAAGTATTTTGCTTTTGAAGAGAATAATCTATGAAATGGAAGACTTGATTTTTTTTTTCATTTTTTAGAAGTAATACACATTTATGATTGTTGGCACATAAAAC	37	39782871	0.987072	15	32	286	0.918919	1.53148	0	0.423077	0.594595	26	3	0	34	chr4:39782871-39782998
chr4	+	39783005	39783066	3'utr	UBE2K	HAVANA	G105341.1	AAATAATTCTTTTTAAGTATCTGTAAGAAAGAATTGGCAGTTTAAACGGATTTTGCTTATTT	23	39783005	0.971051	5	23	144	1	1.36173	0	0.461538	0.695652	13	0	0	23	chr4:39783005-39783066
chr4	+	39783129	39783197	3'utr	UBE2K	HAVANA	G105342.1	GAAAAGCAGATCTTGGGTATAAGTGTATGCCTGATTTGAGCTTTTAAAACTGTGCAGTAGGTGTATGGT	32	39783129	0.98758	10	29	261	0.90625	1.16137	0	0.272727	0.5	22	2	1	29	chr4:39783129-39783197
chr4	+	39783258	39783363	3'utr	UBE2K	HAVANA	G105343.1	AAAGATTTAAGATGGATTGGGGTAGGGAACAGCTGGAGCCAGGTATACCTTCTAGTATGTAGAGGGAAACAATGTTTAGATAGGAAAAAGGAAGCCGTCTGTTTAC	75	39783344	0.802035	13	68	287	0.906667	1.83251	0.0133333	0.4	0.68	40	7	0	68	chr4:39783258-39783363
chr4	+	39783417	39783448	3'utr	UBE2K	HAVANA	G105344.1	AGTTCAAGGAATTTCAATTCCAGGGTACAAAC	30	39783431	0.600195	4	27	155	0.9	1.43136	0	0.625	0.9	8	3	0	27	chr4:39783417-39783448
chr4	+	39783511	39783587	3'utr	UBE2K	HAVANA	G105345.1	CAGCCAGTTGCTGTCACTGGGAAGAAGGCAACTTGAAGTATTTACTGATAAAATAGCCTTTATTCCCAAGTGTGACT	43	39783561	0.919038	11	39	179	0.906977	1.11394	0.0232558	0.384615	0.627907	26	2	2	39	chr4:39783511-39783587
chr4	+	39783647	39783682	3'utr	UBE2K	HAVANA	G105346.1	AAAGATCTTGTGGCATAGGGGTAGGGGAGTGTTAGT	15	39783647	0.710867	5	12	81	0.8	1.07918	0.0666667	0.444444	0.666667	9	3	0	12	chr4:39783647-39783682
chr4	+	39783753	39783786	3'utr	UBE2K	HAVANA	G105347.1	TAAATGGAAGTCTTGAATGTGTCACCTTTTGCTT	12	39783753	0.980479	5	9	92	0.75	0.653213	0	0.333333	0.5	9	2	1	9	chr4:39783753-39783786
chr4	+	39783941	39783972	3'utr	UBE2K	HAVANA	G105348.1	AGACTATTTCTTTGGGGGGAAAGAGACTTATT	26	39783968	0.614407	6	16	142	0.692308	0.954243	0	0.333333	0.538462	18	7	1	18	chr4:39783941-39783972
chr4	+	39784029	39784076	3'utr	UBE2K	HAVANA	G105349.1	CTATTTTTTAGCTTTCAGCAATTGATGGTGCTTTGTTGTGGTGTCTGC	10	39784076	0.983404	5	10	82	1	1	0	0.5	0.7	6	0	0	10	chr4:39784029-39784076
chr1	-	33474815	33474872	3'utr	AK2	HAVANA	G10535.1	ATGTTTTTGGAAGGGCTGCCTTTGCAAGTGAGGTTTCTGAGAAATGACTGTTGTTCCC	29	33474836	0.675767	8	24	215	0.827586	0.681241	0.275862	0.166667	0.310345	24	1	4	24	chr1:33474815-33474872
chr4	+	39975241	39975275	processed_pseudogene	PABPC1P1	HAVANA	G105353.1	AAAGCAGTTACAGAAATGAACGGTAGAACTGTGGC	5	39975241	0.976083	2	4	20	0.8	0.60206	0	0.666667	0.8	3	1	0	4	chr4:39975241-39975275
chr4	+	40103841	40103870	coding	N4BP2	HAVANA	G105355.1	GAAGATTCAAAAATGGATTCATTTTTGGAC	7	40103857	0.808253	2	7	63	1	0.845098	0	0.5	0.714286	4	0	0	7	chr4:40103841-40103870
chr4	+	40119567	40119601	coding	N4BP2	HAVANA	G105356.1	AATTATGAGTTCTTCGGTTCCAGAGAAAATTGAAC	5	40119601	0.984608	3	5	37	1	0.69897	0	0	0	5	0	0	5	chr4:40119567-40119601
chr4	+	40123189	40123247	coding	N4BP2	HAVANA	G105358.1	TTTCTCTGGGGTTGAATTTGAAAGAAATTATTAGCCAAAGAGGAACTTTAGAGAATTCT	12	40123238	0.763451	5	12	88	1	1.07918	0	0.25	0.5	8	0	0	12	chr4:40123189-40123247
chr4	+	40123685	40123753	coding	N4BP2	HAVANA	G105359.1	AAAGGATTATGTGAAATTTTCAGATGAAGAAGAATTTATGAATGAAGATGAGAAGGAAATGAAGGAAAT	13	40123685	0.972628	7	13	72	1	1.11394	0	0.5	0.692308	8	0	0	13	chr4:40123685-40123753
chr1	-	33475004	33475140	3'utr	AK2	HAVANA	G10536.1	ACCTGGCATGCAACAGACATTGGATAAATGTTAGTTGGATCCAGATATACACAGAAAGATATCTGCTTCCTGCCAGGCTGGATAACTGTTGAATGGACACTTGTCCATAGTCTAGAAAGCCAGTGCTTCTAATCCTT	63	33475004	0.986085	16	49	457	0.793651	0.853872	0.206349	0.378378	0.634921	37	7	6	50	chr1:33475004-33475140
chr1	-	33475144	33475230	3'utr	AK2	HAVANA	G10536.2	TTCCTCAGCTGAAAAAGGAAGTTGGTTATGCCACCTTCTTGGCCTTAATGGCATTAAATGAAATTTATAGGAAGAAGGTTTTTGCTC	66	33475230	0.805702	20	57	432	0.893939	1.16879	0.272727	0.363636	0.575758	44	4	3	59	chr1:33475144-33475230
chr4	+	41262667	41262725	stop_codon	UCHL1	HAVANA	G105364.1	GAGAACTTCAGGAAAAAGCAGATTGAAGAGCTGAAGGGACAAGAAGTTAGTCCTAAAGT	17	41262667	0.906006	3	17	54	1	1.23045	0	0.571429	0.823529	7	0	0	17	chr4:41262667-41262725
chr4	+	41262740	41262767	coding	UCHL1	HAVANA	G105365.1	AGACCATTGGGAATTCCTGTGGCACAAT	12	41262753	0.739607	2	10	56	0.833333	1	0	0.5	0.75	6	2	0	10	chr4:41262740-41262767
chr4	+	41263753	41263814	coding	UCHL1	HAVANA	G105366.1	AGTTTCTTTCTGAAACAGAGAAAATGTCCCCTGAAGACAGAGCAAAATGCTTTGAAAAGAAT	13	41263753	0.970249	4	10	71	0.769231	1	0	0.571429	0.769231	7	3	0	10	chr4:41263753-41263814
chr4	+	41266119	41266194	coding-intron	UCHL1	HAVANA	G105367.1	GATGGACGAATGCCTTTTCCGGTGAACCATGGCGCCAGTTCAGAGGACACCCTGCTGAAGGTCATCTTTGGAATGC	10	41266169	0.937014	4	10	53	1	1	0	0.428571	0.6	7	0	0	10	chr4:41266119-41266194
chr4	+	41266683	41266717	intron	UCHL1	HAVANA	G105368.1	TTAATATCCAGGATCACTTTGTAACCATCCTGGAC	6	41266683	0.5	4	5	24	0.833333	0.69897	0	0.2	0.333333	5	1	0	5	chr4:41266683-41266717
chr4	+	41266736	41266755	intron	UCHL1	HAVANA	G105369.1	AAAGGTTGGTAGACGACCCT	5	41266748	0.726486	2	5	15	1	0.69897	0	1	1	2	0	0	5	chr4:41266736-41266755
chr1	-	33475267	33475328	3'utr	AK2	HAVANA	G10537.1	GAGACAAGGCAGCTTGGTCTAGTGGAGATAGCACTGTGCTTGGAGTTCAGGGGACCTAGGAC	17	33475267	0.960072	6	17	80	1	1.23045	0.411765	0.272727	0.529412	11	0	0	17	chr1:33475267-33475328
chr4	+	41267806	41267889	intron	UCHL1	HAVANA	G105370.1	AATTCTTGGTATTCAAGAGGTATGTGGGAATAGTAATATGGAATGAAGAATAGACCTGGAGAGCCAGGATGGGATGGAAGGGTT	19	41267849	0.9616	6	19	59	1	1.27875	0	0.375	0.736842	8	0	0	19	chr4:41267806-41267889
chr4	+	41269070	41269089	intron	UCHL1	HAVANA	G105372.1	AATATTTTTGATCCCAAAAC	5	41269079	0.616723	2	5	30	1	0.69897	0	1	1	2	0	0	5	chr4:41269070-41269089
chr4	+	41937313	41937375	5'utr	TMEM33	HAVANA	G105376.1	AGTCGGCTGCACCAGGCGAGCGAGACCCTTCCCTGGTGGAGGCTCAGAGTTCCGGCAGGGTGC	5	41937313	0.5	3	5	28	1	0.69897	0	0.25	0.4	4	0	0	5	chr4:41937313-41937375
chr4	+	41946830	41946863	coding	TMEM33	HAVANA	G105377.1	ACCTCTGCTGAGATCTGTCTTGGACAAATTAAGT	10	41946830	0.966122	5	10	64	1	1	0	0.25	0.4	8	0	0	10	chr4:41946830-41946863
chr4	+	41946874	41946925	coding	TMEM33	HAVANA	G105378.1	AAAATATTCTGAAATTCATTGCTTGCAATGAAATATTCCTGATGCCTGCGAC	32	41946874	0.93436	8	30	271	0.9375	1.17609	0	0.421053	0.65625	19	1	1	30	chr4:41946874-41946925
chr4	+	41951317	41951338	intron-coding	TMEM33	HAVANA	G105379.1	AGTGGTCAAGGAAGTTTGCTCC	6	41951329	0.718873	2	6	30	1	0.778151	0	1	1	2	0	0	6	chr4:41951317-41951338
chr1	-	33475359	33475389	3'utr	AK2	HAVANA	G10538.1	ATATGAGATAAGCCTGCAACCTCTTGACCTT	6	33475359	0.980083	3	5	25	0.833333	0.69897	0.333333	0.2	0.333333	5	1	0	5	chr1:33475359-33475389
chr4	+	41951367	41951391	coding	TMEM33	HAVANA	G105380.1	CCTTCGATATTCGTCTCGAAGAAAC	6	41951391	0.830611	2	4	31	0.833333	0.69897	0	0.2	0.333333	5	1	0	5	chr4:41951367-41951391
chr4	+	41956097	41956117	coding	TMEM33	HAVANA	G105381.1	AATGAACTGAGGATTGTTGTT	9	41956104	0.87465	2	7	57	0.777778	0.845098	0	0.166667	0.444444	6	2	0	7	chr4:41956097-41956117
chr4	+	41956255	41956284	3'utr	TMEM33	HAVANA	G105383.1	TATTAGCAGCTGGTACTTCTGCTAGGGGTT	8	41956264	0.802282	4	6	66	0.75	0.778151	0	0.4	0.625	5	2	0	6	chr4:41956255-41956284
chr4	+	41956468	41956503	3'utr	TMEM33	HAVANA	G105384.1	TTTTAAAAAGATGCTGTTGTGCCTATATCATGAAGT	14	41956468	0.947942	4	12	87	0.928571	1.11394	0	0.285714	0.642857	7	1	0	13	chr4:41956468-41956503
chr4	+	41956565	41956617	3'utr	TMEM33	HAVANA	G105385.1	GAGTTTATATCTGGCATGAATTCATTATGGTGATACACATATGTGAATTCAGT	21	41956565	0.992676	3	21	256	1	1.32222	0	0.4	0.857143	5	0	0	21	chr4:41956565-41956617
chr4	+	41956692	41956747	3'utr	TMEM33	HAVANA	G105386.1	AAATTGTTTTTTTAATTGGTTTTATGCTGCTTTGTTAGGACAGATGTGTTTTGAAT	7	41956692	0.998782	3	4	82	0.571429	0.60206	0	0.5	0.714286	4	3	0	4	chr4:41956692-41956747
chr4	+	41956867	41956912	3'utr	TMEM33	HAVANA	G105388.1	AGTTGGATAAATATTTGGGGTCACCTAGCCATTGAAAGCAGAAAGC	29	41956867	0.970414	4	29	146	1	1.4624	0	0.777778	0.931034	9	0	0	29	chr4:41956867-41956912
chr4	+	41956936	41956975	3'utr	TMEM33	HAVANA	G105389.1	AAAGAGCCATTGAGAAACATTTCTCAAACAGGAAATCCTT	5	41956975	0.964583	2	5	28	1	0.69897	0	0.333333	0.6	3	0	0	5	chr4:41956936-41956975
chr1	-	33475428	33475483	3'utr	AK2	HAVANA	G10539.1	AGAAAAATGACATTGAATTCTGGACCTGGCTGGAAGGAAAAGAAGCCCTTTCTTGT	21	33475428	0.96208	6	14	76	0.666667	1.14613	0.190476	0.357143	0.571429	14	7	0	14	chr1:33475428-33475483
chr4	+	41957083	41957144	3'utr	TMEM33	HAVANA	G105390.1	AGACAATTGCAACAGTTTAGATGCCTTTTGAAAGGAATGTAATGAAGATTCAGCATCTGACT	173	41957083	0.976332	10	152	974	0.878613	1.70472	0	0.55102	0.872832	49	19	2	152	chr4:41957083-41957144
chr4	+	41957393	41957436	3'utr	TMEM33	HAVANA	G105391.1	AACTCCCATCAACTCTTATAAAATTCATGCTGATCTTCATTACC	7	41957393	0.946201	3	6	48	0.857143	0.778151	0	0.4	0.571429	5	1	0	6	chr4:41957393-41957436
chr4	+	41957683	41957744	3'utr	TMEM33	HAVANA	G105392.1	AATATTTGTCCACTAAGCTGGAGAAGCAGCCTCATACAGTTGATTTTGTGTATGTGGCTAGT	23	41957696	0.859154	5	18	132	0.826087	0.977724	0.0434783	0.3125	0.521739	16	3	1	19	chr4:41957683-41957744
chr4	+	41957854	41957938	3'utr	TMEM33	HAVANA	G105394.1	AAAAAATGAAGTCTTGAATTATATCAAGAAATTTTGGCAGCTGAAGTCATGTTTATTTTGAAGCTGTTAGTTTTTTCCTATAATT	28	41957929	0.981077	10	24	163	0.928571	1.11394	0	0.375	0.642857	16	1	1	26	chr4:41957854-41957938
chr4	+	41958124	41958202	3'utr	TMEM33	HAVANA	G105395.1	AGCTGGGACTACAGGTGCACGCCACCACGCCTGTAGTCCCAGCTGTATTGTAAAAATACAAAATTTTAGTATTTTTAGT	8	41958124	0.984263	3	8	69	1	0.90309	0	0.6	0.75	5	0	0	8	chr4:41958124-41958202
chr4	+	41959119	41959164	3'utr	TMEM33	HAVANA	G105397.1	CTTCTGGCATTTTTAAATATTAAACCTTTTTGGATAGATGGAAGCC	13	41959119	0.980993	7	13	93	1	1.11394	0	0.181818	0.307692	11	0	0	13	chr4:41959119-41959164
chr4	+	41959636	41959697	3'utr	TMEM33	HAVANA	G105399.1	AGTTCAGAATAACATTAATTTTGAGAGATTGAGGTAAAGAACCTTAACTAATGCTAAGGAGT	21	41959636	0.9529	4	20	99	0.952381	1.30103	0	0.444444	0.761905	9	1	0	20	chr4:41959636-41959697
chr1	+	28564234	28564343	lincRNA_intron-lincRNA_exon	ATPIF1	HAVANA	G1054.1	AGACTCCCATGGAATTGGAACTCCTATTCCTTGCTTAGACATTACAGGTTATGCTTTGAGATCTCTTTGGGGTGAAGGATTGAAATTAAACCCTGAGCCACCGTGTCCTT	26	28564327	0.955241	12	22	185	0.846154	1.04139	0.0384615	0.190476	0.346154	21	3	1	22	chr1:28564234-28564343
chr1	-	33475702	33475730	3'utr	AK2	HAVANA	G10540.1	TTATCTGCACTGTGTGAAGGGACTCTTTT	18	33475719	0.633185	7	15	107	0.833333	1.17609	0.0555556	0.125	0.222222	16	3	0	15	chr1:33475702-33475730
chr4	+	41959799	41959835	3'utr	TMEM33	HAVANA	G105400.1	TGACACTTTGAAATGAAAACTTCAAGGAAGAAGTAGC	5	41959799	0.5	2	4	11	0.8	0.60206	0	0.25	0.4	4	1	0	4	chr4:41959799-41959835
chr4	+	41961144	41961171	3'utr	TMEM33	HAVANA	G105402.1	GTAAATCTAGGAGTTATTTCCAGAGATT	10	41961160	0.659064	3	6	62	0.8	0.90309	0	0.428571	0.6	7	2	0	8	chr4:41961144-41961171
chr4	+	41961196	41961235	3'utr	TMEM33	HAVANA	G105403.1	AGGGTAGAAAGTTATGATTGGATCTGCTGTTAAGGAGAAC	17	41961235	0.926374	3	17	116	1	1.23045	0	0.363636	0.588235	11	0	0	17	chr4:41961196-41961235
chr4	+	41961835	41961859	3'utr	TMEM33	HAVANA	G105406.1	AAAAAATGGCTTGATTTATAAAGGC	13	41961845	0.611348	4	10	75	0.923077	1.07918	0	0.5	0.692308	8	1	0	12	chr4:41961835-41961859
chr4	+	41962576	41962608	3'utr	TMEM33	HAVANA	G105408.1	AGCAGATACAAAAATGTTATCTTGCAAAAGAAC	16	41962600	0.70536	2	14	96	0.875	1.14613	0	1	1	3	2	0	14	chr4:41962576-41962608
chr4	+	41985709	41985741	3'utr	DCAF4L1	HAVANA	G105409.1	TTGAAGTTCAGATTCAAGGAATTGGCTTTGACT	7	41985722	0.856438	2	5	69	0.714286	0.69897	0	0.5	0.714286	4	2	0	5	chr4:41985709-41985741
chr1	-	33475818	33475874	3'utr	AK2	HAVANA	G10541.1	AAGGGGAGGGGGAAGGGAATGAAATGGAAAGGGAGGCTGATTCCCTTCCCCTGACTT	8	33475874	0.980529	2	6	45	0.75	0.778151	0.375	0.333333	0.5	6	2	0	6	chr1:33475818-33475874
chr4	+	41987066	41987116	3'utr	DCAF4L1	HAVANA	G105412.1	AATTAATGAAGAAAAGACATTGCAATCATTCAGTAAGAACTAGCTGCAGAC	6	41987066	0.5	3	6	25	1	0.778151	0	0.5	0.666667	4	0	0	6	chr4:41987066-41987116
chr4	+	41987426	41987470	3'utr	DCAF4L1	HAVANA	G105414.1	AGGTGGAGTGACGTTGGGAATTAAAAGAGAAGCAAATGTTGGTGC	5	41987426	0.5	2	4	19	1	0.69897	0	0.25	0.4	4	0	0	5	chr4:41987426-41987470
chr4	+	41988173	41988236	3'utr	DCAF4L1	HAVANA	G105416.1	AAAGGACCTTGATCCCCTATATTGCCTGTGTTGTAAGGGATGGGCTGGGGGTTCAGACGTCCTT	13	41988173	0.991638	5	10	111	0.769231	1	0	0.0909091	0.230769	11	3	0	10	chr4:41988173-41988236
chr4	+	41994200	41994231	intron	SLC30A9	HAVANA	G105417.1	AAAAAATTAGCCTGGTTTGGTGACGCGCGCCT	6	41994200	0.989173	2	6	36	1	0.778151	0	1	1	2	0	0	6	chr4:41994200-41994231
chr1	-	33475969	33476022	3'utr	AK2	HAVANA	G10542.2	CCTGTCTGTCTATAGCTTGGAACAGGGAGCTTTGATTACTGACTCCGGTTCCAC	81	33476004	0.729443	8	70	401	0.864198	1.36798	0.0864198	0.432432	0.740741	37	9	2	70	chr1:33475969-33476022
chr4	+	42089148	42089174	3'utr	SLC30A9	HAVANA	G105424.1	AGTTCATACTGTGTCTGTGAGTTTCTT	10	42089148	0.975158	3	10	93	1	1	0	0.5	0.8	4	0	0	10	chr4:42089148-42089174
chr4	+	43901283	43901323	processed_pseudogene	RP11-663P9.2	ENSEMBL	G105427.1	ATTATATTATCAAAACTGAGAGGGATAGGAAAGAAAAACTT	67	43901311	0.782878	6	60	102	0.895522	1.30103	0	0.458333	0.80597	24	5	2	60	chr4:43901283-43901323
chr4	+	44682802	44682830	coding	GUF1	HAVANA	G105428.1	ATCTCTCTTTTACAATTGTGAAGGAAAGC	5	44682830	0.883568	3	5	37	1	0.69897	0	0.333333	0.6	3	0	0	5	chr4:44682802-44682830
chr4	+	44685249	44685304	intron-coding	GUF1	HAVANA	G105429.1	AAGATAGATCTGAAGAATGCTGATCCTGAAAGGGTTGAAAACCAAATTGAGAAAGT	33	44685304	0.972689	8	30	175	0.939394	1.19033	0.0606061	0.411765	0.69697	17	1	1	31	chr4:44685249-44685304
chr4	+	44696471	44696511	coding	GUF1	HAVANA	G105434.1	AAAAATGGATATTCTACTGAATGGAAATACTGTAGAGGAGC	13	44696471	0.968731	2	6	54	0.769231	0.69897	0	0.285714	0.615385	7	2	1	10	chr4:44696471-44696511
chr4	+	44700564	44700603	coding	GUF1	HAVANA	G105435.1	GGTGGTGATATTACCCGAAAAATGAAGCTTTTGAAGAGAC	6	44700564	0.950725	4	6	26	1	0.778151	0	0.5	0.666667	4	0	0	6	chr4:44700564-44700603
chr4	+	44705493	44705525	NoAnnotation			G105439.1	AAAAGTCTATGTTGATATTGATCCTCTGGCAGT	12	44705493	0.987129	3	10	81	0.833333	1	0	0.428571	0.666667	7	2	0	10	chr4:44705493-44705525
chr1	-	33476233	33476467	stop_codon	AK2	HAVANA	G10544.1	ATTTTGTTCTCTCTTGTTTCCTCTCTATTTCAGCCTAGTATCAGAAGGCCAGGCGAGACTGCAACACTGCTCATCACCCCGCGGCGTGATCCCTGCTCTTAGGTGCTGGGCAGAGGGGAAGGGTGGTCAGGGTGAGGATGGTGAGGGAGGGCTGGTGAGGGGCTCAGAGGAATACTTGGAACAACAGCAGTGTTATTGTAGTGTGGCAGTTTCTTTTATACATAGGTGAGAGTTT	68	33476233	0.985974	26	58	477	0.852941	1.28631	0.294118	0.207547	0.382353	53	8	2	58	chr1:33476233-33476467
chr4	+	44705783	44705839	NoAnnotation			G105440.1	ACTTGCAGACTGCTCTTAGCTATGGAAGCTGCTTGGGAAATAGCTGATCTTCCAGTT	6	44705839	0.998924	3	6	55	1	0.778151	0	0.666667	0.833333	3	0	0	6	chr4:44705783-44705839
chr4	+	47708443	47708466	processed_pseudogene	RP11-100N21.1	HAVANA	G105445.1	ACGCGCTTTCTTCTGAGGGTCCGC	9	47708457	0.650752	2	5	58	0.555556	0.69897	0	0.285714	0.444444	7	4	0	5	chr4:47708443-47708466
chr4	+	47708689	47708725	processed_pseudogene	RP11-100N21.1	HAVANA	G105446.1	CGTTGCGGAGGAGCGAGCTGGACGCCACTGTGGGGCT	5	47708689	0.990581	3	5	14	1	0.69897	0	0.666667	0.8	3	0	0	5	chr4:47708689-47708725
chr4	+	48027303	48027328	coding	NIPAL1	HAVANA	G105447.1	AAAAAGAAGGGCCTCTTGCAACTGGC	5	48027303	0.897774	2	5	15	1	0.69897	0	0.666667	0.8	3	0	0	5	chr4:48027303-48027328
chr4	+	48037704	48037750	coding	NIPAL1	HAVANA	G105448.1	TCAGTTTCTTCTGTGAAAGGCCTGGGAATTGCCATTAAGGAGCTGAT	8	48037704	0.963533	4	8	49	1	0.90309	0	0.4	0.625	5	0	0	8	chr4:48037704-48037750
chr4	+	48038220	48038268	3'utr	NIPAL1	HAVANA	G105449.1	ATGAGACACACGAAGAGGAAAATGAATGCTTGCTTCTTGGAAGAACTGC	6	48038220	0.988994	2	5	15	1	0.778151	0	0.333333	0.666667	3	0	0	6	chr4:48038220-48038268
chr1	-	33476511	33476555	intron	AK2	HAVANA	G10545.1	GTCACAGAAATGTCCAGTGTTTAATGCATTTGGTTGCTGGGGCTT	12	33476555	0.984523	4	11	92	0.916667	1.04139	0.333333	0.333333	0.5	9	1	0	11	chr1:33476511-33476555
chr4	+	48039067	48039123	3'utr	NIPAL1	HAVANA	G105451.1	AGTTATTTTAAGAAAAAAGAAATTTAAAAAAAAGCCTGCTTTATTTGTTAGTGGGCT	7	48039067	0.987369	5	7	59	1	0.845098	0	0.4	0.571429	5	0	0	7	chr4:48039067-48039123
chr4	+	48040245	48040289	3'utr	NIPAL1	HAVANA	G105452.1	AAAATCGATAATCCATGGAAGGTCCATGGGTTGATACCTCAGGTC	18	48040245	0.865793	6	18	135	1	1.25527	0	0.5	0.722222	10	0	0	18	chr4:48040245-48040289
chr4	+	48041251	48041294	3'utr	NIPAL1	HAVANA	G105453.1	ACCCCGGAGGCTGAGGCAGGGAATTGCTTGAAGCAAGGAGGGGC	5	48041251	0.91726	3	5	19	1	0.69897	0	0.333333	0.6	3	0	0	5	chr4:48041251-48041294
chr4	+	48041378	48041422	3'utr	NIPAL1	HAVANA	G105454.1	AAATAGGAAGATATTTTCTAAGGAAGAATAAAATGCTGGACCCCT	11	48041378	0.831309	4	11	52	1	1.04139	0	0.25	0.454545	8	0	0	11	chr4:48041378-48041422
chr4	+	48381775	48381806	coding	SLAIN2	HAVANA	G105455.1	GCTTCAGAATTAGATGAAGATTCAATTGGATC	8	48381775	0.970832	3	8	40	1	0.90309	0	1	1	3	0	0	8	chr4:48381775-48381806
chr4	+	48424059	48424089	coding	SLAIN2	HAVANA	G105456.1	ATGAAAGATGACAGTTGGAAAGATGGCTGTT	6	48424059	0.983833	2	5	35	0.833333	0.69897	0	0.2	0.333333	5	1	0	5	chr4:48424059-48424089
chr4	+	48424184	48424224	3'utr	SLAIN2	HAVANA	G105458.1	AAGACTCTTGGGATTTATAAAATCCCAGCCCTCTCTGTCTT	5	48424224	0.982268	2	5	57	1	0.69897	0	0.5	0.8	2	0	0	5	chr4:48424184-48424224
chr4	+	48424322	48424393	3'utr	SLAIN2	HAVANA	G105459.1	TTTTAGTTTTGTTTAATAGAAACTAGGTTGATTTTTAAAAAATATTTGACAGAGGCCAATATCTGGGCAAAT	27	48424322	0.942144	6	26	117	0.962963	1.41497	0	0.333333	0.703704	12	1	0	26	chr4:48424322-48424393
chr1	-	33476602	33476700	intron	AK2	HAVANA	G10546.1	AACATGTACAAGTAATATTTGGGCTGCCCATAAGAACTGGAAGATTCATAGGGAATGCATATACCCTTCTCAGTATGGTTAGGATTCTGTTTTTGCTTC	81	33476700	0.879926	14	67	499	0.839506	1.13354	0.148148	0.390244	0.691358	41	9	4	68	chr1:33476602-33476700
chr1	-	33476732	33476818	intron	AK2	HAVANA	G10546.2	AGGGACAATTGTAAGCACTTGGCCTCAAAGTTGAGGTTCTTGAATGTTTGCTAATTTTATGTGCATGATCCTTGCCCAAATATTTGT	43	33476807	0.735478	16	39	366	0.930233	1.60206	0.0697674	0.290323	0.488372	31	3	0	40	chr1:33476732-33476818
chr4	+	48424428	48424454	3'utr	SLAIN2	HAVANA	G105460.1	AAATGAGAAAAATGCCCATTTGTGCAC	27	48424437	0.850439	3	24	113	0.888889	0.90309	0	0.583333	0.814815	12	1	2	24	chr4:48424428-48424454
chr4	+	48424854	48424910	3'utr	SLAIN2	HAVANA	G105462.1	AATCTTTCTGAACTTTATAGTTCCTGGCTCAGGAAAGATGGCCTTTGCTATTGAAGC	18	48424910	0.911995	6	15	185	0.833333	0.69897	0	0.4	0.666667	10	1	2	15	chr4:48424854-48424910
chr4	+	48425191	48425218	3'utr	SLAIN2	HAVANA	G105463.1	AAGTTGATCCACTTTAAACTGAGTAACT	6	48425191	0.956193	2	6	38	1	0.778151	0	0.666667	0.833333	3	0	0	6	chr4:48425191-48425218
chr4	+	48425551	48425620	3'utr	SLAIN2	HAVANA	G105464.1	ATTCCGTAAGTTGGCAAAAGAAATTGGGAGAGAGAAATAGAAGGCTTGATATTCTGGACAGCATTAAGGT	26	48425620	0.867201	7	25	69	1	1.41497	0	0.333333	0.615385	15	0	0	26	chr4:48425551-48425620
chr4	+	48425650	48425700	3'utr	SLAIN2	HAVANA	G105465.1	AGGACCTCCATTCTGTCATGACTGACACCATGGTAGTCTGTCAGCTTGACC	16	48425681	0.807512	4	13	99	0.8125	1.11394	0	0.2	0.5	10	3	0	13	chr4:48425650-48425700
chr4	+	48425742	48425832	3'utr	SLAIN2	HAVANA	G105466.1	AACTGCCAGTACTATGTATTTGGTGTATAATGCAAGGAAGAAACTTTATCCTTGAATTTGAGGGTGATGGGGTGGGTCAGGAAAGGATGGC	17	48425742	0.974299	10	13	87	0.823529	0.845098	0	0.133333	0.235294	15	2	1	14	chr4:48425742-48425832
chr4	+	48425859	48425920	3'utr	SLAIN2	HAVANA	G105467.1	AAAAAATGTTGCTTTTCAGAGGAAGATAAAGCATCTTCTTTTGGGAGGGGGGTATCTCATGT	12	48425888	0.914535	4	10	82	0.833333	1	0.166667	0.5	0.666667	8	2	0	10	chr4:48425859-48425920
chr4	+	48425922	48425946	3'utr	SLAIN2	HAVANA	G105468.1	TAAGTAAGTAAAAGAAAGAAGTAGC	5	48425922	0.5	3	4	9	1	0.69897	0	0.25	0.4	4	0	0	5	chr4:48425922-48425946
chr4	+	48426028	48426065	3'utr	SLAIN2	HAVANA	G105469.1	AATCTAATAATTAAAAGGAATTTTACCTATTATGAAAC	14	48426028	0.980634	3	14	93	1	1.14613	0	0.75	0.928571	4	0	0	14	chr4:48426028-48426065
chr1	-	33476843	33476979	intron	AK2	HAVANA	G10547.1	AAACTCAGTCTGGCTTTGTGTGTTTCTGGGAAGCACATGACTTCTGGGAATGGGCAAGGAAGAGGAGTGAAACAAAAACTGTCAGCTATGTGTGCCTGGTCTGGGATCCTTCTCTGGGTGACAGTGGCATCATGAAT	131	33476843	0.987174	21	105	933	0.816794	1.33041	0.328244	0.36	0.633588	75	20	4	107	chr1:33476843-33476979
chr4	+	48426183	48426387	3'utr	SLAIN2	HAVANA	G105470.1	ATCACTTGTTAAAACATATTTTTGATCTGAGTTTGGTAAAGTATTATTTTACCTGCTGTTGTACTACCACAGACTGTTGACTTTTAGTTTCTTAAAGAGAAAAATTGCCTTTTTACTAGAAAGCCTTTGTATATTGCAATTTTTCTGTTTGGGAAAATCTAAGGATTTACTGTGGTTAGTCTTACAGAAGAAATGTGGATTTGAT	68	48426183	0.996882	20	45	747	0.661765	0.653213	0	0.425	0.661765	40	14	9	45	chr4:48426183-48426387
chr4	+	48426443	48426463	3'utr	SLAIN2	HAVANA	G105471.1	GAATGTTGATTATTTTGTGCC	10	48426443	0.874762	2	10	90	1	1	0	1	1	2	0	0	10	chr4:48426443-48426463
chr4	+	48427610	48427634	3'utr	SLAIN2	HAVANA	G105473.1	AATAGTGATGAGAGGGAAAAAAGAC	6	48427610	0.805514	2	6	8	1	0.778151	0	0.333333	0.666667	3	0	0	6	chr4:48427610-48427634
chr4	+	48851975	48852026	coding	OCIAD1	HAVANA	G105475.1	ATGGGATACTTTGCTGGAAAACTTTCTTATGTGAAAACTTGCCAAGAGAAAT	7	48851975	0.979784	4	6	37	0.857143	0.778151	0	0.4	0.571429	5	1	0	6	chr4:48851975-48852026
chr4	+	48853841	48853865	coding	OCIAD1	HAVANA	G105476.1	AAAATATGACTCAAGTGTGAGTGGT	9	48853841	0.851837	3	6	49	0.888889	0.90309	0	0.6	0.777778	5	1	0	8	chr4:48853841-48853865
chr4	+	48854801	48854827	intron	OCIAD1	HAVANA	G105478.1	AAAGATGAGGAATTAGAAACGGGAAAT	8	48854801	0.755735	3	7	10	0.875	0.845098	0	0.2	0.5	5	1	0	7	chr4:48854801-48854827
chr4	+	48855529	48855551	intron	OCIAD1	HAVANA	G105479.1	AAAAGATTAGAGGGAAAGAAGTT	5	48855540	0.648062	2	5	11	1	0.69897	0	0.666667	0.8	3	0	0	5	chr4:48855529-48855551
chr1	-	33476989	33477206	intron	AK2	HAVANA	G10548.1	AATCTGCTGCTGACTCGATTCAGTGGACTCTAAAGTGCCCAGCCTCCTGACCTGAGCTCTCCTGCCATCTGTGAGACTACCAGAGGTCTTATCTGCTGTCCACATGGCAACTGGGCATGAGTACCTGGCCACCTTGCTTCCCTCTTTGCCTGGTCCAAGTGAGTGTCTGCTGCCTCTGTCCTGCCTTGTTTTCCTGGCTCTAAACCAACTCCACCCAC	60	33477082	0.979399	24	58	408	1	1.77815	0.483333	0.307692	0.55	39	0	0	60	chr1:33476989-33477206
chr4	+	48855864	48855885	intron	OCIAD1	HAVANA	G105480.1	AGCCTTGTATAAAGGAAGAGAC	6	48855885	0.877697	2	6	18	1	0.778151	0	0.5	0.833333	2	0	0	6	chr4:48855864-48855885
chr4	+	48855886	48855941	intron	OCIAD1	HAVANA	G105481.1	AGGAAAGAATGGAAGTTCAGATGATTAAAGAATTTGGATGAAAGTTATTGAGAGCT	9	48855886	0.982297	5	8	56	0.888889	0.90309	0	0.142857	0.333333	7	1	0	8	chr4:48855886-48855941
chr4	+	48857110	48857160	intron	OCIAD1	HAVANA	G105483.1	AAAATATTTTTTATAAGAAAAAGTATTAGACCTGGAAGGAACTTCAGAGAT	7	48857110	0.960908	3	7	42	1	0.845098	0	0.166667	0.285714	6	0	0	7	chr4:48857110-48857160
chr4	+	48859259	48859300	coding	OCIAD1	HAVANA	G105485.1	AAAAGAAAAAATATTACATATGAGGAATTAAGGAATAAGAAC	17	48859300	0.917945	3	16	51	0.941176	0.90309	0	0.3	0.588235	10	0	1	16	chr4:48859259-48859300
chr4	+	48860640	48860685	intron	OCIAD1	HAVANA	G105486.1	AAAATTTTTTTTGGTGCAGTGGGTTTTTCCCTATGTTGCCAAGGCT	8	48860665	0.70957	3	8	121	1	0.90309	0	0.25	0.625	4	0	0	8	chr4:48860640-48860685
chr4	+	48862744	48862784	stop_codon	OCIAD1	HAVANA	G105488.1	AAAGTAAACAAGTATGGAGATACTTGGGATGAGTGAAAAAT	22	48862744	0.904237	6	19	120	0.863636	0.977724	0	0.3125	0.5	16	2	1	19	chr4:48862744-48862784
chr4	+	48862891	48862943	3'utr	OCIAD1	HAVANA	G105489.1	AAGATCCTGGGTTTTTGTGGTTTGACTTCTATGGTGTTTTAAAAAAACACAGA	9	48862891	0.997477	6	7	77	1	0.954243	0	0.125	0.222222	8	0	0	9	chr4:48862891-48862943
chr4	+	48862975	48863017	3'utr	OCIAD1	HAVANA	G105490.1	ACCTTAGGGATTCATTTGAATGATGGTATTATACCATGATTGT	12	48862975	0.841977	5	11	117	0.916667	1.04139	0	0.428571	0.666667	7	1	0	11	chr4:48862975-48863017
chr4	+	48863120	48863151	3'utr	OCIAD1	HAVANA	G105491.1	ATGTTGAATTGGGGTGGATGGGGGGAGCAAGC	9	48863151	0.972796	3	5	37	0.555556	0.69897	0	0.6	0.777778	5	4	0	5	chr4:48863120-48863151
chr4	+	52743066	52743087	intron	DCUN1D4	ENSEMBL	G105492.1	AATTTATATATAAGTAAGGGAT	5	52743081	0.780286	2	5	15	1	0.69897	0	0.5	0.8	2	0	0	5	chr4:52743066-52743087
chr4	+	52743932	52744014	coding	DCUN1D4	HAVANA	G105493.1	GTATAGAAAATATGATTCGACTAGAATAAAGACTGAAGAAGAAGCCTTTTCAAGTAAAAGGTGCTTGGAATGGTTCTATGAAT	23	52743954	0.9314	8	22	174	0.956522	1.34242	0	0.357143	0.608696	14	1	0	22	chr4:52743932-52744014
chr4	+	52752766	52752791	coding	DCUN1D4	HAVANA	G105494.1	GAGAAATTTTGTGAAGACATTGGTGT	5	52752766	0.5	3	3	23	0.8	0.60206	0	0	0	5	1	0	4	chr4:52752766-52752791
chr4	+	52762420	52762444	intron	DCUN1D4	ENSEMBL	G105497.1	TTTTGCCAGGATGTTGGGCTTGCTC	5	52762420	0.959563	3	5	37	1	0.69897	0	0.666667	0.8	3	0	0	5	chr4:52762420-52762444
chr4	+	52776765	52776794	intron	DCUN1D4	ENSEMBL	G105498.1	ATTTATCAATGAAATCAAATTGATTTCGTT	5	52776765	0.5	2	3	30	1	0.69897	0	0.666667	0.8	3	0	0	5	chr4:52776765-52776794
chr4	+	52779468	52779502	coding	DCUN1D4	ENSEMBL	G105499.1	AAAGTTATTAATAAAGACCAGTGGTGCAATGTCCT	26	52779468	0.948593	4	25	120	0.961538	1.39794	0	0.4	0.769231	10	1	0	25	chr4:52779468-52779502
chr1	+	28564389	28564431	coding	ATPIF1	HAVANA	G1055.1	ATGAAGAAGAAATCGTTCATCATAAGAAGGAGATTGAGCGTCT	15	28564414	0.945513	2	13	94	0.866667	0.636822	0	0.5	0.733333	8	0	2	13	chr1:28564389-28564431
chr1	-	33477284	33477479	intron	AK2	HAVANA	G10550.1	AATTTTATGATGGCTATAGCCATGGACTTCCCCAAGAAAAGATCACCCAGAAATAAGACCACCTGTGACAGTTACCAGCTTTTATTCATAACCTTAGCTTCCCAACTATTGAGCATTTTCTAAGGTCCCTGCTGTCTTTTGGTCTCTGGTTTGATTTGTGGCAAACAGATGAAGTAACAGACTGCTATGAAGGACC	115	33477392	0.980469	26	93	679	0.808696	1.19033	0.269565	0.25	0.478261	80	17	5	93	chr1:33477284-33477479
chr4	+	52779703	52779735	coding	DCUN1D4	HAVANA	G105500.1	TTGTTGGACGAGTTTGTGGAGTGGTATAAAGAC	5	52779703	0.966174	4	5	35	1	0.69897	0	0.25	0.4	4	0	0	5	chr4:52779703-52779735
chr4	+	52779749	52779777	stop_codon	DCUN1D4	HAVANA	G105501.1	AGGACTTTATGCATAGCAGCGAGAGAGTC	9	52779749	0.706675	2	7	40	0.777778	0.845098	0.111111	0.333333	0.555556	6	2	0	7	chr4:52779749-52779777
chr4	+	52779867	52779914	3'utr	DCUN1D4	HAVANA	G105502.1	AGGGACATGTTGGTGTTTGCTATTGAATTGGCCAGCTCTGCTTGCTGT	15	52779867	0.980058	9	15	105	1	1.17609	0	0.166667	0.333333	12	0	0	15	chr4:52779867-52779914
chr4	+	52779964	52779983	3'utr	DCUN1D4	HAVANA	G105503.1	AGATTGGTGAATTTGCCAAC	27	52779983	0.733293	4	27	135	1	1.43136	0	0.8	0.962963	5	0	0	27	chr4:52779964-52779983
chr4	+	52780055	52780103	3'utr	DCUN1D4	ENSEMBL	G105504.1	TAGAGATTATTTCTGAAAAATGTATTGTAAAAATAATTTTGTGGCATTT	14	52780055	0.988226	7	13	119	1	1.14613	0	0.333333	0.571429	9	0	0	14	chr4:52780055-52780103
chr4	+	52780657	52780710	3'utr	DCUN1D4	HAVANA	G105506.1	ATCGCACTTCTAGTTGTGGCTTGAATTTTCAGTTAAGCTTTCATGGTATGTAAT	8	52780704	0.995825	3	6	57	0.875	0.845098	0	0.333333	0.5	6	1	0	7	chr4:52780657-52780710
chr4	+	52780732	52780802	3'utr	DCUN1D4	HAVANA	G105507.1	AAGCATACTATAAGTGAGAGCTGTTTTGTTTTCCTTGTTTGTTTGTTTCATGCTAGGCTTTTCCTGGCAGC	25	52780768	0.951407	9	23	171	0.92	1.36173	0	0.266667	0.56	15	2	0	23	chr4:52780732-52780802
chr4	+	52780852	52780882	3'utr	DCUN1D4	HAVANA	G105508.1	AGTACATGCTAGGACCTGTCCTAGAGGGGCC	7	52780867	0.698314	3	6	26	0.857143	0.778151	0.142857	0.166667	0.285714	6	1	0	6	chr4:52780852-52780882
chr4	+	52780925	52780957	3'utr	DCUN1D4	HAVANA	G105509.1	ATTATTTTTGTGGATGAGGAAACAAGAATAAAC	23	52780944	0.876426	4	22	150	0.956522	1.34242	0	0.153846	0.521739	13	1	0	22	chr4:52780925-52780957
chr1	-	33477490	33477555	intron	AK2	HAVANA	G10551.1	AGGACATAAAACTGAAATCAGATATGTTCTTTTTAAGCCCAAACCCTCTCCTTTCTAGATCCAACC	15	33477490	0.98654	5	15	128	1	1.17609	0.0666667	0.333333	0.6	9	0	0	15	chr1:33477490-33477555
chr4	+	52781004	52781063	3'utr	DCUN1D4	HAVANA	G105510.1	TTTTTGCCATTCTTGAGGAAATATAGAGATGACATGTTTTCACCCCAACTATCTGGTGCT	26	52781004	0.98559	7	20	170	0.769231	1	0	0.5	0.730769	14	5	1	20	chr4:52781004-52781063
chr4	+	52781204	52781274	3'utr	DCUN1D4	HAVANA	G105511.1	GGAAAAAGGTTTGGGTTATTTGGAACTCTGGCTAAAACTTCTTTCGGGTGACATGTGATCGTTTAAATGGC	13	52781204	0.982901	6	11	89	0.846154	0.740363	0	0.2	0.384615	10	1	1	11	chr4:52781204-52781274
chr4	+	52781650	52781713	3'utr	DCUN1D4	HAVANA	G105513.1	ATGTGATGGATGCATTTGTTTTGCAGTGGTGACTGGCCTAGGCAGGTTTGGATCTGTGAAGAAT	9	52781704	0.968056	4	8	68	1	0.954243	0.222222	0.5	0.666667	6	0	0	9	chr4:52781650-52781713
chr4	+	52781995	52782044	3'utr	DCUN1D4	HAVANA	G105514.1	ATTATGTATGATAAGAAAGTAAGTATTCCAAAGGGATAATCTTGCATATT	13	52782008	0.879809	4	13	120	1	1.11394	0	0.333333	0.692308	6	0	0	13	chr4:52781995-52782044
chr4	+	52782255	52782288	3'utr	DCUN1D4	HAVANA	G105516.1	AATGTTGAATAAATTAGGGTGCCTTCATCTGGGT	6	52782255	0.999559	2	3	38	1	0.778151	0	0.666667	0.833333	3	0	0	6	chr4:52782255-52782288
chr4	+	53589124	53589153	NoAnnotation			G105519.1	AAGGAAACATGAGCAGGAGGATTTAGTGAT	5	53589124	0.623417	2	5	22	1	0.69897	0	0.333333	0.6	3	0	0	5	chr4:53589124-53589153
chr1	-	33477558	33477583	intron	AK2	HAVANA	G10552.1	AGTATTTATTCAAACCCAGTCTCTCT	7	33477578	0.670905	3	7	50	1	0.845098	0	0.4	0.571429	5	0	0	7	chr1:33477558-33477583
chr4	+	53732035	53732086	3'utr	RASL11B	HAVANA	G105520.1	GCAGGAACGTTGAATATTGGCAATGATTCCTGGTTCCAGAAAGGGCTGGAGC	9	53732086	0.980843	3	9	69	1	0.954243	0	1	1	3	0	0	9	chr4:53732035-53732086
chr4	+	54255991	54256035	coding	FIP1L1	HAVANA	G105521.1	ACCTGTAAATCTTAACATCAAGACAGGGGGAAGAGTTTATGGAAC	6	54255991	0.935812	3	6	23	1	0.778151	0	0.2	0.333333	5	0	0	6	chr4:54255991-54256035
chr4	+	54257199	54257222	coding	FIP1L1	HAVANA	G105522.1	AATTATGGGTTTAATGAAGATACC	8	54257222	0.707502	3	5	39	0.875	0.845098	0	0.6	0.75	5	1	0	7	chr4:54257199-54257222
chr4	+	54257245	54257273	coding	FIP1L1	HAVANA	G105523.1	AAAAGAGGATACGAATGGGACTTGAAGTT	15	54257260	0.614094	4	14	41	0.933333	1.14613	0	0.5	0.733333	8	1	0	14	chr4:54257245-54257273
chr4	+	54294192	54294222	intron-coding	FIP1L1	HAVANA	G105526.1	AGGTCCTTTCTGAAAGATCTGCTACTGAAGT	5	54294192	0.997323	3	5	23	1	0.69897	0	0.25	0.4	4	0	0	5	chr4:54294192-54294222
chr4	+	54319099	54319139	coding	FIP1L1	HAVANA	G105527.1	ATCTTCCTGGTTCTGCTCCTTCGTGGCCTAGTCTTGTGGAC	6	54319139	0.990305	3	5	61	0.833333	0.69897	0	0.2	0.333333	5	1	0	5	chr4:54319099-54319139
chr4	+	54319150	54319199	coding	FIP1L1	HAVANA	G105528.1	AGTGGGACTATTATGCCAGAAGAGAGAAAGACCGAGATAGAGAGAGAGAC	7	54319199	0.841589	2	7	17	1	0.845098	0.142857	0.4	0.571429	5	0	0	7	chr4:54319150-54319199
chr1	-	33477593	33477650	intron	AK2	HAVANA	G10553.1	AATGTTTGCCTGTGTTTCCAAGTGTGAACAAAACAGTGTGTGATCTATTCTTGGATTC	79	33477625	0.895702	9	72	693	0.924051	1.16435	0.101266	0.473684	0.873418	19	2	4	73	chr1:33477593-33477650
chr4	+	54323948	54324008	intron	FIP1L1	HAVANA	G105530.1	AAAAAAAGAAAAAGGAAGAAATAAGAGACTTGAAGGATAAAGAGAAAGATGGAAAGAGAAT	10	54323964	0.945193	3	7	20	0.9	0.954243	0	0.6	0.8	5	1	0	9	chr4:54323948-54324008
chr4	+	54324853	54324899	coding	FIP1L1	HAVANA	G105531.1	AGAAAGAGGTTATGAGCGTCACAGAGCAAGTCGAGAAAAAGAAGAAC	8	54324899	0.908495	2	8	22	1	0.90309	0	0.5	0.75	4	0	0	8	chr4:54324853-54324899
chr4	+	54326132	54326176	NoAnnotation			G105533.1	AAATTTGGGTTCCTGGTGAAACCAAATGGGGTACACTTTCATATC	10	54326176	0.978385	4	10	77	1	1	0	0.142857	0.4	7	0	0	10	chr4:54326132-54326176
chr4	+	54326329	54326355	NoAnnotation			G105534.1	CAAGCTGGTTTGGCCTTCTTGATGCAT	5	54326329	0.977771	3	5	30	1	0.69897	0	0.666667	0.8	3	0	0	5	chr4:54326329-54326355
chr4	+	54326431	54326468	NoAnnotation			G105535.1	CATTTCTTACTAAAAACAAAACAAGTTTATAATTAATT	5	54326431	0.5	3	5	50	1	0.69897	0	0.333333	0.6	3	0	0	5	chr4:54326431-54326468
chr4	+	54327796	54327828	NoAnnotation			G105536.1	AAGTTTCACAGTTAAGGGAATACTTACTGTGAC	10	54327814	0.869068	2	10	78	1	1	0	1	1	3	0	0	10	chr4:54327796-54327828
chr4	+	54328369	54328421	NoAnnotation			G105537.1	AGGAAACTGGATAGGAAGTTATAAAAGGAATGGGAGAAGGAAAGGCCCAGCTC	11	54328404	0.925451	2	9	29	0.818182	0.954243	0	0.666667	0.818182	6	2	0	9	chr4:54328369-54328421
chr4	+	55561767	55561826	coding	KIT	HAVANA	G105539.1	GAGATTAGGCTGTTATGCACTGATCCGGGCTTTGTCAAATGGACTTTTGAGATCCTGGAT	6	55561817	0.995928	3	6	56	1	0.778151	0	0.666667	0.833333	3	0	0	6	chr4:55561767-55561826
chr1	-	33477660	33477823	intron	AK2	HAVANA	G10554.1	AGCAATTATTTGGGAATTGGGTTTGAAAACTGAATTGTTGCCAGAGAATTAAACCAGGTGAAAGGTCCTTTTGAATTCAGATTGTCTTCTGAACATCCAGGCTGATCATCTGAGAGCAGTCAAATCTACTTCCCCAAAAAGAGACCAGGGTAGGTTTATTTGCT	118	33477681	0.934963	28	101	836	0.855932	1.00432	0.20339	0.375	0.618644	72	8	9	101	chr1:33477660-33477823
chr4	+	55569926	55569951	coding	KIT	HAVANA	G105542.1	GGTGACTTCAATTATGAACGTCAGGC	7	55569938	0.718279	2	7	42	1	0.845098	0	0.75	0.857143	4	0	0	7	chr4:55569926-55569951
chr4	+	55573410	55573445	coding	KIT	HAVANA	G105543.1	AAATGGGAAGATTATCCCAAGTCTGAGAATGAAAGT	14	55573445	0.958214	3	12	59	0.857143	1.07918	0	0.2	0.714286	5	2	0	12	chr4:55573410-55573445
chr4	+	55575596	55575638	coding	KIT	HAVANA	G105544.1	AAGTGAACTTCATCTAACGAGATTAAAAGGCACCGAAGGAGGC	5	55575596	0.937265	3	5	20	1	0.69897	0	0.666667	0.8	3	0	0	5	chr4:55575596-55575638
chr4	+	55593601	55593632	coding	KIT	HAVANA	G105545.1	AGTGGAAGGTTGTTGAGGAGATAAATGGAAAC	12	55593632	0.762766	5	12	63	1	1.07918	0	0.666667	0.833333	6	0	0	12	chr4:55593601-55593632
chr4	+	55593673	55593695	coding	KIT	HAVANA	G105546.1	ACAAATGGGAGTTTCCCAGAAAC	13	55593673	0.94205	2	13	39	1	1.11394	0	0.2	0.692308	5	0	0	13	chr4:55593673-55593695
chr4	+	55599279	55599315	coding	KIT	HAVANA	G105547.1	ATGGTCGGATCACAAAGATTTGTGATTTTGGTCTAGC	25	55599307	0.639573	6	19	285	0.76	1.27875	0	0.538462	0.76	13	6	0	19	chr4:55599279-55599315
chr4	+	55602676	55602742	coding	KIT	HAVANA	G105548.1	GTGAAGTGGATGGCACCTGAAAGCATTTTCAACTGTGTATACACGTTTGAAAGTGACGTCTGGTCCT	14	55602742	0.989536	5	9	103	0.642857	0.954243	0.214286	0.714286	0.857143	7	5	0	9	chr4:55602676-55602742
chr1	-	33477839	33477957	intron	AK2	HAVANA	G10555.1	ATTTTTTCCCCCTAGGTGGAAGGAAAAAGGCACTTACTTTGCAGGTTACAGAAATTACTGGGAGAGGATATCGTCATAAAAAGAGCCAGGCCAAATTGGAATATTTTTGTGATCTGCAT	111	33477945	0.895473	13	102	618	0.918919	1.30963	0.0990991	0.555556	0.81982	45	5	4	102	chr1:33477839-33477957
chr4	+	55604965	55605016	3'utr	KIT	HAVANA	G105551.1	ATTCTGATTTGGAAAAAGAGAGGGAGGTATGGACTGGGGGCCAGAGTCCTTT	17	55604981	0.792968	3	16	75	0.941176	1.20412	0.0588235	0.416667	0.588235	12	1	0	16	chr4:55604965-55605016
chr4	+	55605017	55605077	3'utr	KIT	HAVANA	G105552.1	CCAAGGCTTCTCCAATTCTGCCCAAAAATATGGTTGATAGTTTACCTGAATAAATGGTAGT	19	55605067	0.888175	4	17	136	0.894737	1.23045	0	0.571429	0.842105	7	2	0	17	chr4:55605017-55605077
chr4	+	55605110	55605147	3'utr	KIT	HAVANA	G105553.1	AGTATGATGATACAAGATTAGAAGCTGAAAACCTAAGT	9	55605110	0.941947	3	9	34	1	0.954243	0	0.6	0.777778	5	0	0	9	chr4:55605110-55605147
chr4	+	55605175	55605235	3'utr	KIT	HAVANA	G105554.1	AGAACAAAGGACAGAGTATGAACACCTGGGCTTAAGAAATCTAGTATTTCATGCTGGGAAT	33	55605175	0.980003	4	27	191	0.818182	0.954243	0	0.428571	0.757576	14	4	2	27	chr4:55605175-55605235
chr4	+	55605350	55605386	3'utr	KIT	HAVANA	G105556.1	AGAGCATTGAATTGGAGAGAAGGCCTCCCTAGCCAGC	23	55605353	0.667327	4	19	90	0.826087	0.801632	0	0.466667	0.652174	15	2	2	19	chr4:55605350-55605386
chr4	+	55605472	55605509	3'utr	KIT	HAVANA	G105557.1	GGCATTATGTCCACTGTGTATAGAAGTAGATTAAGAGC	5	55605472	0.5	2	5	24	1	0.69897	0	0.25	0.4	4	0	0	5	chr4:55605472-55605509
chr4	+	55605597	55605644	3'utr	KIT	HAVANA	G105558.1	AGCTGATGAACTTATTCTGTAGATTCTGTGGAACAAGCCTATCAGCTT	8	55605633	0.806891	4	6	80	0.75	0.778151	0	0.142857	0.25	7	2	0	6	chr4:55605597-55605644
chr1	-	33477959	33478089	intron	AK2	HAVANA	G10556.1	TAGAAGTCCAGGATCATGTGAAGTCAGGCAGGGTCACAGTTCCTGATGGCACATTATGGACAGAGAATTCCATTTTGTTTTCTAACCCATGATGAAAACCCACGTGAGTCAGTGTGTGAACAGGGATCATT	56	33478089	0.969837	16	46	313	0.836364	0.963788	0.290909	0.368421	0.563636	38	5	4	46	chr1:33477959-33478089
chr4	+	55605860	55605898	3'utr	KIT	HAVANA	G105560.1	ATTTGGAGGGGTATTTTTGCCCTGAGTCCAAGAGGGTCC	23	55605860	0.75437	8	19	155	0.913043	1.02119	0	0.294118	0.478261	17	1	1	21	chr4:55605860-55605898
chr4	+	55605991	55606016	3'utr	KIT	HAVANA	G105561.1	ATAGTGGTGCAGAGGAAGTGGAAGGC	7	55606001	0.805239	2	7	15	1	0.845098	0	0.5	0.714286	4	0	0	7	chr4:55605991-55606016
chr4	+	55606029	55606051	3'utr	KIT	HAVANA	G105562.1	GTATTTGCAGTTCACCTGCACTT	5	55606041	0.769552	3	5	33	1	0.69897	0	0.333333	0.6	3	0	0	5	chr4:55606029-55606051
chr4	+	56277817	56277850	coding	TMEM165	ENSEMBL	G105565.1	AAAGAAGATCCTGCTACCCAAACTAATTTGGGAT	8	56277837	0.909123	2	8	51	1	0.90309	0	0.666667	0.875	3	0	0	8	chr4:56277817-56277850
chr4	+	56277946	56277997	coding	TMEM165	ENSEMBL	G105566.1	AACCGCCTGACCGTGCTGGCTGGTGCAATGCTTGCCTTGGGACTAATGACAT	18	56277946	0.966953	4	18	98	1	1.25527	0	0.5	0.777778	8	0	0	18	chr4:56277946-56277997
chr4	+	56283298	56283385	coding	TMEM165	HAVANA	G105568.1	GTATTATTTGCCATTTTTGGCATTAGAATGCTTCGGGAAGGCTTAAAGATGAGCCCTGATGAGGGTCAAGAGGAACTGGAAGAAGTTC	36	56283358	0.806324	9	31	166	0.916667	1.21748	0	0.409091	0.638889	22	2	1	33	chr4:56283298-56283385
chr4	+	56283764	56283809	intron	TMEM165	ENSEMBL	G105569.1	AGCTGAGGAGAAACGGAAGAATTGAGACTATAGCATTTGTTGCTGT	6	56283764	0.5	4	5	28	1	0.778151	0	0.2	0.333333	5	0	0	6	chr4:56283764-56283809
chr1	-	33478123	33478192	intron	AK2	HAVANA	G10557.1	ACTTTTGATTTTATTTTTTGACCAAAATGAACTAACCCAGGTAATCTTCCAGGGACCGCAATTCCAGAAC	43	33478159	0.851595	11	36	230	0.837209	0.857332	0.0465116	0.357143	0.581395	28	3	4	36	chr1:33478123-33478192
chr4	+	56286463	56286501	intron	TMEM165	ENSEMBL	G105571.1	AGAATCACTGCGTTTTTCTCTCTACTCTGTGGCATAGAC	7	56286463	0.992647	2	3	37	0.714286	0.69897	0	0.75	0.857143	4	2	0	5	chr4:56286463-56286501
chr4	+	56290751	56290781	coding	TMEM165	ENSEMBL	G105573.1	GCACGGGATTGGCAGTAATTGGAGGAAGAAT	9	56290781	0.793958	3	8	31	1	0.954243	0	0.333333	0.555556	6	0	0	9	chr4:56290751-56290781
chr4	+	56291064	56291099	intron	TMEM165	ENSEMBL	G105574.1	AATTGTCATTTGGAAGTATGAGAAGTTTTTGGCTCT	7	56291064	0.980853	5	7	50	1	0.845098	0	0.4	0.571429	5	0	0	7	chr4:56291064-56291099
chr4	+	56291685	56291731	3'utr	TMEM165	HAVANA	G105576.1	ATTACAACTAAAAGTGATGGAAAAATACTGTATTTTGTAGCACTGAT	11	56291687	0.998216	2	9	42	1	1.04139	0	0.4	0.727273	5	0	0	11	chr4:56291685-56291731
chr4	+	56291789	56291820	3'utr	TMEM165	HAVANA	G105577.1	AAGGAGTTTTAAAAGAAACCTGACTTCTAAGT	17	56291789	0.726946	6	14	80	0.823529	1.14613	0	0.230769	0.411765	13	3	0	14	chr4:56291789-56291820
chr4	+	56291993	56292025	3'utr	TMEM165	HAVANA	G105578.1	AAAGTTTTTCTTGGGGAAAGAATGAATTAATTT	70	56292000	0.589068	7	56	515	0.8	1.14613	0	0.481481	0.8	27	11	3	56	chr4:56291993-56292025
chr1	-	33478215	33478358	intron	AK2	HAVANA	G10558.1	ACCTGGCTGATATTTGTATTTTTTGTAGAGACAGGATTTTGCCAAGTTGCCCAGGCTGGTCTTGAACTCCTAGGCTTAAGCAATCCACCCACCTTGGCCTCCTGAAGTGCCAGGATCACAGACGTGAGCCACTACACCCAGCCC	24	33478275	0.981803	10	22	155	0.916667	1.34242	0.25	0.3125	0.541667	16	2	0	22	chr1:33478215-33478358
chr4	+	56292181	56292229	3'utr	TMEM165	HAVANA	G105580.1	TTTTTTTAATTGGGTAGGACACCCAATATAAAAACAGTCAATATTTGAC	16	56292229	0.951955	7	15	69	0.9375	0.875061	0	0.444444	0.6875	9	0	1	15	chr4:56292181-56292229
chr4	+	56292231	56292273	3'utr	TMEM165	HAVANA	G105581.1	ATGTGGAATTACCAAATTAAAAGAGAATACTATGAATGTATTC	9	56292273	0.970529	2	8	48	0.888889	0.90309	0	0.333333	0.555556	6	1	0	8	chr4:56292231-56292273
chr4	+	56730422	56730483	coding	EXOC1	HAVANA	G105582.1	AAAAATATATAAATGGGTTGCCAGCAGCACTGCTGAAAAGAATGCATTTATTTCATGCATTT	6	56730422	0.5	4	6	40	1	0.778151	0	0.2	0.333333	5	0	0	6	chr4:56730422-56730483
chr4	+	56762890	56762911	coding	EXOC1	HAVANA	G105583.1	AAATAAGGCAAATGGAAGAAGT	8	56762890	0.80726	2	8	11	1	0.90309	0	1	1	2	0	0	8	chr4:56762890-56762911
chr4	+	56762931	56762980	coding	EXOC1	HAVANA	G105584.1	AAAGTTGGAATTCTTCCATTTGTTGCTGAATTTGAAGAATTTGCTGGACT	5	56762931	0.995931	3	5	48	1	0.69897	0	0.666667	0.8	3	0	0	5	chr4:56762931-56762980
chr4	+	56818311	56818357	coding	CEP135	HAVANA	G105585.1	AGAGAGAAAGTATATTAATATTAGGAAAAGGCTGGATCAGCTGGGAT	6	56818311	0.966814	3	6	37	1	0.778151	0	0.666667	0.833333	3	0	0	6	chr4:56818311-56818357
chr4	+	56820462	56820507	coding	CEP135	HAVANA	G105586.1	AAACTGTTGGAGAAAGAGAGCAAAGCTAAGAATGAAAGAATTCAAC	11	56820482	0.998	2	9	32	1	1.04139	0	0.666667	0.818182	6	0	0	11	chr4:56820462-56820507
chr4	+	56897658	56897698	3'utr	CEP135	HAVANA	G105588.1	AGTGAATATGTTAAAAAGTTTGGTTTAAAAGAACTATATCT	10	56897658	0.976401	3	9	69	0.9	0.954243	0	0.25	0.4	8	1	0	9	chr4:56897658-56897698
chr1	-	33478441	33478520	intron	AK2	HAVANA	G10559.1	ACTTCTTTTTTGTTGTTGTTTTGAGACAAGGTTTCGCTCTGCCACCCTGGCTGGAGTGCAGTGGCGTGATCTTGGCTCAC	62	33478497	0.763507	10	45	694	0.725806	0.61182	0.564516	0.432432	0.66129	37	7	10	45	chr1:33478441-33478520
chr4	+	56898938	56898961	3'utr	CEP135	HAVANA	G105590.1	AAAAACTAACATAGGAAAGTGAAT	5	56898938	0.756541	3	5	13	1	0.69897	0	0.333333	0.6	3	0	0	5	chr4:56898938-56898961
chr4	+	56899200	56899243	3'utr	CEP135	HAVANA	G105591.1	AAAATACAAGAGACATGGGACTGTTTGCAATACCATATGGAAAT	9	56899243	0.929407	3	9	33	1	0.954243	0	0.5	0.666667	6	0	0	9	chr4:56899200-56899243
chr4	+	57194060	57194130	3'utr	KIAA1211	HAVANA	G105597.1	AAGCTAGGGAAAAGAAGCATGTTTTATAGGCTCCAAAATAATGTTTAGAAACTGAACTGGTGGTGTTCATT	15	57194130	0.990432	5	12	117	0.866667	0.812913	0	0.333333	0.6	9	1	1	13	chr4:57194060-57194130
chr4	+	57194528	57194558	3'utr	KIAA1211	HAVANA	G105598.1	AGTTTTCATGAGTTTTCCCCACTCTGAAGCT	6	57194549	0.770002	4	6	47	1	0.778151	0	0.2	0.333333	5	0	0	6	chr4:57194528-57194558
chr4	+	57194591	57194628	3'utr	KIAA1211	HAVANA	G105599.1	ACCGCACTGTGGATTCATAGTGTGGGGCCCTGTTATTC	34	57194604	0.663942	6	29	217	0.852941	1.4624	0	0.555556	0.882353	9	5	0	29	chr4:57194591-57194628
chr4	+	57194630	57194683	3'utr	KIAA1211	HAVANA	G105599.2	AATACCCTCCTTAAGGACATGTGAAGCATTTGGCCCAGTTGGCTCCCAGGGAAC	30	57194643	0.826799	6	23	136	0.766667	0.884607	0	0.5	0.766667	14	5	2	23	chr4:57194630-57194683
chr1	-	33478523	33478553	intron	AK2	HAVANA	G10560.1	AAGTTTTAGGCTAGGTTGCTTTACCAGCTGT	10	33478545	0.773207	2	10	83	1	1	0	0.5	0.7	6	0	0	10	chr1:33478523-33478553
chr4	+	57194685	57194714	3'utr	KIAA1211	HAVANA	G105600.1	TTTTAATTTAATGTAGTGAAGAAAGACAAT	9	57194685	0.881774	3	8	34	0.888889	0.60206	0	0.6	0.777778	5	0	1	8	chr4:57194685-57194714
chr4	+	57194815	57194853	repeat	MER5A	RepeatMasker	G105601.1	AGAGCCTGTGGGGACTGGGCCAGGAATATGTATTCTGGC	7	57194853	0.966946	2	4	28	0.571429	0.60206	0	0.4	0.571429	5	3	0	4	chr4:57194815-57194853
chr4	+	57195049	57195147	NoAnnotation			G105602.1	ACATGTTTGAAAATTCCCTTTGGTCTTTAGGGAAAATAAACAGGAAGCCAAGATTTGGAGCCTTTGTAATAAGGACTTCCTGCAGAAAGTCTTTTCTTT	41	57195147	0.96527	11	32	195	0.829268	1.05436	0	0.37931	0.560976	29	5	2	34	chr4:57195049-57195147
chr4	+	57195166	57195188	NoAnnotation			G105603.1	ATATTTAGAGTCACATGTCCAGT	11	57195171	0.751538	2	10	67	0.909091	1	0	0.2	0.636364	5	1	0	10	chr4:57195166-57195188
chr4	+	57195269	57195308	NoAnnotation			G105604.1	ATGTGCATACAAAGAAGGGACTTGGCAGTTTAAAAGCCAC	13	57195269	0.949618	2	12	51	0.923077	1.07918	0	0.5	0.769231	6	1	0	12	chr4:57195269-57195308
chr4	+	57195447	57195472	NoAnnotation			G105605.1	CATCCTTTGCTCTGTGCAGAGGGAAT	6	57195464	0.869463	2	6	42	1	0.778151	0	0.5	0.666667	4	0	0	6	chr4:57195447-57195472
chr4	+	57196114	57196152	NoAnnotation			G105606.1	AAAGTCTTTAAAAGAAGAGTATACTGAAGAAAGGGCAGT	6	57196146	0.874257	3	6	15	1	0.778151	0	0.2	0.333333	5	0	0	6	chr4:57196114-57196152
chr4	+	57307843	57307912	coding	PAICS	HAVANA	G105608.1	AAAAAATTATATGAGGGTAAAACAAAAGAAGTCTACGAATTGTTAGACAGTCCAGGAAAAGTCCTCCTGC	179	57307881	0.719746	10	171	1053	0.955307	1.63094	0.0111732	0.596154	0.882682	52	5	3	171	chr4:57307843-57307912
chr4	+	57307932	57307991	coding	PAICS	ENSEMBL	G105609.1	AGCAGGAAATGCAGCTAGAAAAAACCACCTGGAAGGAAAAGCTGCAATCTCAAATAAAAT	35	57307986	0.766977	4	34	71	0.971429	1.53148	0	0.533333	0.8	15	1	0	34	chr4:57307932-57307991
chr4	+	57308002	57308024	coding	PAICS	ENSEMBL	G105610.1	ATTTTTCAGTTATTACAGGAAGC	5	57308024	0.865802	2	5	20	1	0.69897	0	0.5	0.8	2	0	0	5	chr4:57308002-57308024
chr4	+	57314582	57314693	intron-coding	PAICS	ENSEMBL	G105611.1	AGGATGATGCCAATAATGACCCACAGTGGTCTGAGGAACAGCTGATTGCTGCAAAATTTTGCTTTGCTGGACTTCTTATAGGCCAGACTGAAGTGGATATCATGAGTCATGC	56	57314582	0.981441	14	54	395	0.964286	1.43136	0	0.4	0.678571	30	1	1	54	chr4:57314582-57314693
chr4	+	57314695	57314745	coding	PAICS	ENSEMBL	G105612.1	ACACAGGCTATATTTGAAATACTGGAGAAATCCTGGTTGCCCCAGAATTGT	68	57314712	0.672414	9	54	410	0.794118	0.887296	0	0.5	0.808824	26	8	6	54	chr4:57314695-57314745
chr4	+	57314879	57314957	coding	PAICS	ENSEMBL	G105613.1	GAATTTGGTGTTGATGTAACCACCAAAGAAATTGTTCTTGCTGATGTTATTGACAATGATTCCTGGAGACTCTGGCCAT	24	57314900	0.712222	8	23	205	0.958333	1.0607	0	0.294118	0.5	17	0	1	23	chr4:57314879-57314957
chr4	+	57316783	57316823	intron-coding	PAICS	ENSEMBL	G105614.1	AGTCTTATCGGGACCTCAAAGAAGTAACTCCTGAAGGGCTC	18	57316783	0.680769	5	17	82	0.944444	0.929419	0	0.363636	0.611111	11	0	1	17	chr4:57316783-57316823
chr4	+	57317566	57317611	intron	PAICS	ENSEMBL	G105615.1	GAATGGGGTTTGTGATTATGCAAGGGTCATAATCACATTTGAGAAC	6	57317611	0.937841	2	6	75	1	0.778151	0	0.5	0.833333	2	0	0	6	chr4:57317566-57317611
chr4	+	57319876	57319919	coding	PAICS	HAVANA	G105617.1	ACACCAGACTGGGGAGTTCAGGATGTGTGGTCTTCTCTTCGACT	28	57319915	0.747553	6	25	246	0.892857	1.39794	0	0.363636	0.75	11	3	0	25	chr4:57319876-57319919
chr4	+	57325566	57325677	coding	PAICS	ENSEMBL	G105618.1	AGAAGGATCAGCTCAATTTGCTGCTCAGATATTTGGGTTAAGCAACCATTTGGTATGGAGCAAACTGCGAGCAAGCATTTTGAACACATGGATTTCCTTGAAGCAGGCTGAC	55	57325631	0.969201	15	46	330	0.836364	1.0607	0.0181818	0.25	0.563636	32	6	3	46	chr4:57325566-57325677
chr4	+	57325687	57325739	stop_codon	PAICS	HAVANA	G105619.1	AGAGAATGTAATTTATAAGAAAGAATGCCATTGAATTTTTTAGGGGAAAAACT	25	57325739	0.9142	9	24	171	0.96	1.38021	0	0.222222	0.44	18	1	0	24	chr4:57325687-57325739
chr4	+	57325811	57325867	3'utr	PAICS	ENSEMBL	G105621.1	AAAATGTATTAGTGAATAAATGCTTCTCTAGATCCATATTAATAAACATGAGCATCT	8	57325867	0.985461	5	7	67	0.875	0.845098	0	0.142857	0.25	7	1	0	7	chr4:57325811-57325867
chr4	+	57325933	57325984	3'utr	PAICS	ENSEMBL	G105622.1	ATCCTTTTTCCTTAAGTATTGGTGGTCACTACTATTGAGTTTCTTCCTTAAC	18	57325984	0.803306	5	15	154	0.944444	1.23045	0	0.416667	0.611111	12	1	0	17	chr4:57325933-57325984
chr4	+	57326221	57326298	3'utr	PAICS	ENSEMBL	G105625.1	AATTTTATTTTTTGTAGAGATGAGCTCTCACTATGTCACCCAGGTTCGTCTCAAACTCCTGAACCCTAGTAATTCTCC	14	57326221	0.994799	5	9	128	0.642857	0.954243	0	0.375	0.642857	8	5	0	9	chr4:57326221-57326298
chr4	+	57326540	57326568	3'utr	PAICS	ENSEMBL	G105627.1	ATGTTGGTGTTAATTTCTGATTAACCCTT	11	57326559	0.582009	5	10	126	0.909091	1	0	0.375	0.545455	8	1	0	10	chr4:57326540-57326568
chr4	+	57326788	57326874	3'utr	PAICS	ENSEMBL	G105629.1	AGATTTCATTGGTTCTTGGGTTCTCCCGAAGCCTATCCATGGTTTATAGATTAAGAATTGATGAGGTAGCTGGGCACAGTGGCTCAC	43	57326809	0.703612	11	41	275	0.953488	1.61278	0	0.461538	0.674419	26	2	0	41	chr4:57326788-57326874
chr1	-	33478692	33478784	stop_codon	AK2	HAVANA	G10563.1	TAATGTTGGGTCCAAGAAGGAATTTCTTTCCATCCCTGTGAGGCAATGGGTGGGAATGATAGGACAGGCAAAGAGAAGCTTCCTCAGGCTAGC	41	33478743	0.775019	12	36	187	0.878049	1.25527	0.170732	0.28	0.560976	25	4	1	36	chr1:33478692-33478784
chr4	+	57327026	57327086	3'utr	PAICS	ENSEMBL	G105631.1	ACTCGGGAGGCTGAGGCATGAGAATTGCTTGAACCCGGGAGGCGGAGGTTGCAGTGAGCCT	9	57327026	0.995491	3	5	80	0.555556	0.69897	0	0.75	0.888889	4	4	0	5	chr4:57327026-57327086
chr4	+	57327124	57327204	3'utr	PAICS	ENSEMBL	G105632.1	AAGACTCTGTCTCAAAAGGGGAAAAAAAAAATTGCTGATGTGACCCATGAAGGGAACTCATTTTCCTCGTAATTTTGGACT	56	57327204	0.974357	8	53	362	0.946429	1.72428	0	0.5	0.767857	26	3	0	53	chr4:57327124-57327204
chr4	+	57327212	57327243	3'utr	PAICS	ENSEMBL	G105633.1	ATTGGTACCTTTAGTTCTCTGAAGGCCCACGT	135	57327227	0.644703	4	116	861	0.866667	1.46613	0	0.5	0.903704	26	15	3	117	chr4:57327212-57327243
chr4	+	57327251	57327309	3'utr	PAICS	ENSEMBL	G105634.1	ATTAAGACCTATTTGTTAGCTAGTAGAGCTTTATGTTCGCTGTCCATGAAACCTTCTGT	5	57327251	0.5	4	5	32	1	0.69897	0	0	0	5	0	0	5	chr4:57327251-57327309
chr4	+	57327325	57327384	3'utr	PAICS	ENSEMBL	G105635.1	AAGTAGTTCTTTCTCTATTGAATTATTAGGTCCAGAATAGAAGATGTCATTGTACACTTT	14	57327325	0.985204	6	13	101	0.928571	1.11394	0	0.333333	0.571429	9	1	0	13	chr4:57327325-57327384
chr4	+	57327436	57327458	3'utr	PAICS	ENSEMBL	G105636.1	AGAGATTAGTAAATTATAAAACT	11	57327446	0.62843	3	11	62	1	1.04139	0	0.8	0.909091	5	0	0	11	chr4:57327436-57327458
chr4	+	57327479	57327554	3'utr	PAICS	ENSEMBL	G105637.1	ATATCTTATGCTAGTTTATAAGAACAATTAAAAGGACTTAGAAGATTAACTTTGGTTTCATGGTCTCTGAAGTCAC	20	57327479	0.981755	11	19	153	0.95	1.27875	0	0.176471	0.3	17	1	0	19	chr4:57327479-57327554
chr4	+	57328142	57328224	NoAnnotation			G105638.1	AGTATCCATTCACCCAATACTGGTTTGATTCTAGGGCCTAGGAAAATAGGACTGAGCAAAGCCCTTGTCCAGATGGAACTTAT	9	57328142	0.976257	6	7	43	1	0.954243	0	0.285714	0.444444	7	0	0	9	chr4:57328142-57328224
chr4	+	57328272	57328299	NoAnnotation			G105639.1	AGGAAAGGATAAATGTATATGAAGAATC	7	57328292	0.755844	2	6	36	0.857143	0.778151	0	0.5	0.714286	4	1	0	6	chr4:57328272-57328299
chr4	+	57328389	57328422	NoAnnotation			G105641.1	AGCTTTCCATACTAAGGGAATGGGAAATAAAGCT	8	57328389	0.860495	3	7	17	0.875	0.845098	0	0.333333	0.5	6	1	0	7	chr4:57328389-57328422
chr4	+	57329223	57329266	NoAnnotation			G105644.1	AATTTCTAATATGAAGAAAGGGGCAGTGTGATGTGCCACGGAGC	12	57329223	0.784734	4	10	35	1	1.07918	0	0.666667	0.833333	6	0	0	12	chr4:57329223-57329266
chr4	+	57330244	57330270	repeat	MLT2B1	RepeatMasker	G105646.1	GATTCTCAAGCCCTCGGGTTTGGAACT	5	57330244	0.940949	3	5	21	1	0.69897	0	0.666667	0.8	3	0	0	5	chr4:57330244-57330270
chr4	+	57340255	57340311	coding	SRP72	HAVANA	G105648.1	AGTGTATAGAGATCTCGTCCGAAACTCCCAAGATGATTATGATGAGGAGAGGAAAAC	17	57340258	0.963397	5	16	65	0.941176	0.90309	0	0.6	0.764706	10	0	1	16	chr4:57340255-57340311
chr4	+	57344543	57344566	intron-coding	SRP72	HAVANA	G105649.1	AGGATGGGACTGAGGAAGACCCAC	6	57344557	0.655667	2	6	6	1	0.778151	0	1	1	3	0	0	6	chr4:57344543-57344566
chr1	-	33608848	33608868	NoAnnotation			G10565.1	AGTTTCCACGTGTGTGGAAGT	6	33608858	0.770423	2	6	36	1	0.778151	0	0.5	0.833333	2	0	0	6	chr1:33608848-33608868
chr4	+	57356553	57356582	coding	SRP72	HAVANA	G105650.1	AAATATGGGCGGAAGAAGGAGGCAATTAGT	14	57356553	0.803702	2	14	28	1	1.14613	0	0.25	0.571429	8	0	0	14	chr4:57356553-57356582
chr4	+	57368423	57368468	3'utr	SRP72	HAVANA	G105652.1	AAATTATGTCTTAGGAGACTGAAAGTGGAATCTTCTGAGCATTCCT	6	57368468	0.987213	4	6	52	1	0.778151	0	0.25	0.5	4	0	0	6	chr4:57368423-57368468
chr4	+	57368964	57369004	3'utr	SRP72	HAVANA	G105653.1	GATAGATACTCAAATGGTGTCTCCTTCTGGTTATGGATTTT	14	57368964	0.995484	4	10	150	0.714286	1	0	0.666667	0.857143	6	4	0	10	chr4:57368964-57369004
chr4	+	57776801	57776858	start_codon	REST	HAVANA	G105658.1	AGTTATGGCCACCCAGGTAATGGGGCAGTCTTCTGGAGGAGGAGGGCTGTTTACCAGC	7	57776801	0.980576	4	7	48	1	0.845098	0	0.4	0.571429	5	0	0	7	chr4:57776801-57776858
chr4	+	57776922	57776977	coding	REST	HAVANA	G105659.1	GAACTGGCCGCACCTCAGCTTATTATGCTGGCAAATGTGGCCTTAACTGGGGAAGT	10	57776922	0.983471	6	8	62	0.8	0.60206	0	0.111111	0.2	9	1	1	8	chr4:57776922-57776977
chr4	+	57777019	57777047	coding	REST	HAVANA	G105660.1	AGATGGCAGAACTGATGCCGGTTGGGGAT	5	57777019	0.958167	2	5	21	1	0.69897	0	0.25	0.4	4	0	0	5	chr4:57777019-57777047
chr4	+	57777051	57777152	coding	REST	HAVANA	G105661.1	AACTTTTCAGATAGTGAAGAAGGAGAAGGACTTGAAGAGTCTGCTGATATAAAAGGTGAACCTCATGGACTGGAAAACATGGAACTGAGAAGTTTGGAACTC	31	57777105	0.903958	9	28	94	0.903226	1.44716	0	0.421053	0.645161	19	3	0	28	chr4:57777051-57777152
chr4	+	57777161	57777191	coding	REST	HAVANA	G105662.1	AGAACCTCAGCCTGTATTTGAGGCATCAGGT	6	57777161	0.959508	3	6	33	1	0.778151	0	0.5	0.666667	4	0	0	6	chr4:57777161-57777191
chr4	+	57777422	57777446	coding	REST	HAVANA	G105665.1	AGAAGAGGGAGATTTCTCCAAGGGC	5	57777422	0.886453	2	5	15	1	0.69897	0	1	1	2	0	0	5	chr4:57777422-57777446
chr4	+	57777572	57777611	coding	REST	HAVANA	G105666.1	AACAGTGAGCGAGTATCACTGGAGGAAACATTTAAGAAAC	9	57777572	0.944951	2	8	28	0.888889	0.90309	0	0.6	0.777778	5	1	0	8	chr4:57777572-57777611
chr4	+	57785951	57785984	intron-coding	REST	HAVANA	G105667.1	AGGAGAACGCCCATATAAATGTGAACTTTGTCCT	9	57785951	0.992525	3	5	71	0.666667	0.778151	0	0.333333	0.555556	6	3	0	6	chr4:57785951-57785984
chr4	+	57796761	57796782	coding	REST	HAVANA	G105673.1	AAAGAAGAAAACTCTGAAAAAT	6	57796761	0.900106	2	4	14	0.666667	0.60206	0	0.666667	0.833333	3	2	0	4	chr4:57796761-57796782
chr4	+	57796788	57796842	coding	REST	HAVANA	G105674.1	AAGTAAGAAAAGCAGTAAGCCTCCTCAGAAGGAACCTGTTGAGAAGGGATCTGCT	7	57796788	0.915214	4	7	26	1	0.845098	0	0.166667	0.285714	6	0	0	7	chr4:57796788-57796842
chr4	+	57797108	57797133	coding	REST	HAVANA	G105675.1	AGACGGAGGTTGCCCAAATGGGGCCT	5	57797133	0.600361	2	5	13	1	0.69897	0	0.666667	0.8	3	0	0	5	chr4:57797108-57797133
chr4	+	57797234	57797278	coding	REST	HAVANA	G105676.1	TGGAGGTGGTCCAGAAGGAGCCTGTTCAGATAGAGCTGTCTCCTC	11	57797265	0.919426	2	7	78	0.636364	0.845098	0	0.5	0.727273	6	4	0	7	chr4:57797234-57797278
chr4	+	57797443	57797494	coding	REST	HAVANA	G105677.1	ATGGAGCCAATTTCCAAAAAGCCTCCTCTCCGAAAAGATAAAAAGGAAAAGT	35	57797494	0.968057	3	24	160	0.685714	1.07918	0	0.583333	0.857143	12	10	1	24	chr4:57797443-57797494
chr4	+	57797560	57797586	coding	REST	HAVANA	G105678.1	AAAGATAGCTGGCTTCTAAAGGAAAGT	9	57797579	0.782438	2	8	37	0.888889	0.90309	0	0.75	0.888889	4	1	0	8	chr4:57797560-57797586
chr4	+	57797628	57797651	coding	REST	HAVANA	G105679.1	AAAGGAAAATTTAAGAGAAGAGGC	15	57797651	0.835792	2	14	29	0.933333	0.845098	0	0.8	0.933333	5	0	1	14	chr4:57797628-57797651
chr1	-	33799699	33799757	coding	PHC2	ENSEMBL	G10568.1	GAAACCCCAAATCCTGACGCATGTTATCGAAGGGTTTGTGATCCAGGAGGGGGCGGAGC	12	33799757	0.983371	3	11	88	0.916667	1.04139	0.666667	0.2	0.333333	10	1	0	11	chr1:33799699-33799757
chr4	+	57797802	57797829	coding	REST	HAVANA	G105681.1	GAATACGCCAGAGGGTGAAACTTTAAAT	6	57797802	0.993988	2	5	17	1	0.778151	0	0.5	0.666667	4	0	0	6	chr4:57797802-57797829
chr4	+	57798021	57798058	coding	REST	HAVANA	G105682.1	AAATGAGTCTCAGGAAATTGATGAAGATGAAGGCATCC	7	57798058	0.912391	2	6	27	1	0.778151	0	0.5	0.666667	4	0	0	6	chr4:57798021-57798058
chr4	+	57798550	57798575	3'utr	REST	HAVANA	G105685.1	AATTGAAATTAGAAGGCTAAGATGGT	17	57798561	0.784173	2	13	91	0.764706	1.11394	0.117647	0.666667	0.823529	9	4	0	13	chr4:57798550-57798575
chr4	+	57798660	57798727	3'utr	REST	HAVANA	G105686.1	CTTCGTTTTTTATTGAGATCTATAAAAAATTGGCTTACTTAATAGCAAATTACTTGAAGAATTTGCCT	25	57798689	0.736484	10	24	202	0.96	1.38021	0	0.294118	0.52	17	1	0	24	chr4:57798660-57798727
chr4	+	57798780	57798807	3'utr	REST	HAVANA	G105687.1	ATTTAAATTGAAGAAAAATTCCCCCAGC	8	57798790	0.749993	2	8	26	1	0.90309	0	0.166667	0.375	6	0	0	8	chr4:57798780-57798807
chr4	+	57799047	57799115	3'utr	REST	HAVANA	G105688.1	ATATATGCATGTTTATTTTGTTTGGCGTCTTTGGAGGGATGCTTTTAGACTTGTTTGCAAAAGGGCAGT	22	57799047	0.986958	11	20	185	0.954545	1.32222	0	0.3125	0.5	16	1	0	21	chr4:57799047-57799115
chr4	+	57799157	57799199	3'utr	REST	HAVANA	G105689.1	AGTGTGTGCAAGTTTGTGAGCAAATGAAATATGCAGGTTCAAT	15	57799188	0.867132	3	11	98	0.733333	0.740363	0	0.555556	0.733333	9	3	1	11	chr4:57799157-57799199
chr4	+	57799296	57799370	3'utr	REST	HAVANA	G105690.1	AGTTTTGATTTTGCAATAAATAAACCACTAGGTTGCATGTCGAACAAATTTTTATCTCAAATACCAACCATCAGT	17	57799336	0.99646	5	10	99	0.588235	1	0	0.222222	0.588235	9	7	0	10	chr4:57799296-57799370
chr4	+	57799400	57799460	3'utr	REST	HAVANA	G105691.1	ATTCCTAATTGTAGAGTGTTAAATGTTTGAGGAGAACCTTTTCTCATAGATGGTTGGTGTT	32	57799400	0.979609	9	30	216	0.9375	1.17609	0	0.4	0.625	20	1	1	30	chr4:57799400-57799460
chr4	+	57799480	57799543	3'utr	REST	HAVANA	G105692.1	AAAGAGAACTGTAAGTGATATTTGGAAACTACAAACCTGGAATTAGGAGATATAATTATTCCTT	12	57799530	0.990223	6	9	80	0.75	0.954243	0	0	0	12	3	0	9	chr4:57799480-57799543
chr4	+	57799545	57799580	3'utr	REST	HAVANA	G105693.1	AAGTTTTATAGAATATCACTTGGGAGATTCCAAAGC	6	57799545	0.851003	3	6	53	1	0.778151	0	0.25	0.5	4	0	0	6	chr4:57799545-57799580
chr4	+	57799582	57799643	3'utr	REST	HAVANA	G105694.1	ATAGCTATTACGCGGCAAACCTAGGATAAGAAAGGTAGTATGAGTGCTGGTAGACCAGCTGC	47	57799582	0.958926	7	42	204	0.893617	1.62325	0	0.4	0.680851	25	5	0	42	chr4:57799582-57799643
chr4	+	57799644	57799677	3'utr	REST	HAVANA	G105695.1	AACTTTCCTATACAGTGAAAAAGGCTGGTGAAAC	19	57799644	0.890057	3	16	51	0.894737	0.753328	0	0.444444	0.736842	9	0	2	17	chr4:57799644-57799677
chr4	+	57799714	57799793	3'utr	REST	HAVANA	G105696.1	AGGGATCTCCACAAACTGGTGGGTGTCCTGGCTGTCTGTGTGATAGCCTCTTTCTATAGGTGAGGCCTCAAATGAATTGC	23	57799758	0.974373	5	21	128	0.913043	1.32222	0	0.4	0.73913	10	2	0	21	chr4:57799714-57799793
chr4	+	57799801	57799852	3'utr	REST	HAVANA	G105697.1	CTGGTGTTCCTATGAGGGCACTTTGTATGAAAAAGGGCATGTACTCCAAAAC	11	57799801	0.965935	7	10	52	0.909091	1	0	0.222222	0.363636	9	1	0	10	chr4:57799801-57799852
chr4	+	57799861	57799938	3'utr	REST	HAVANA	G105698.1	AGGTTCTTTGGCCAGTTGCCAAAGAGTGTGAAAGAATCCAATAGAGGATTTTTCTTACTGATAGCAGTCATTCATTGC	81	57799938	0.973123	7	78	475	0.962963	1.29003	0	0.428571	0.753086	35	0	3	78	chr4:57799861-57799938
chr4	+	57799947	57799992	3'utr	REST	HAVANA	G105699.1	AAAATATGATCCCATTAGGGAATCTTGAATTCTGACCTCCCATACT	31	57799963	0.822352	5	30	174	0.967742	1.47712	0	0.583333	0.83871	12	1	0	30	chr4:57799947-57799992
chr1	+	28599918	28599976	coding	SESN2	HAVANA	G1057.1	AGCTGCAGGAGAGCCTGCTGCGGGATGAGGGGACGTCCCAGGAGGAGATGGAGAGCCGC	16	28599918	0.910139	3	13	43	0.875	0.845098	0	0.363636	0.5625	11	1	1	14	chr1:28599918-28599976
chr4	+	57800028	57800071	3'utr	REST	HAVANA	G105700.1	AAAAATCTGATGATCTCTTTGAGGCAGGTTTCAGATTTGGCAGT	22	57800057	0.683238	6	15	228	0.681818	1.17609	0	0.583333	0.772727	12	7	0	15	chr4:57800028-57800071
chr4	+	57800106	57800222	3'utr	REST	HAVANA	G105701.1	TGTGGGTGGAAAGCTTGTTAAAAATCTGAGAGTGAAGTTTGAGTTAAAAGTTGTTTGAACATGGCATTGACTGGGAGGCCAAAGATTTAAAGAAGCGGAAGATTCTTCTCTTAAGAC	103	57800148	0.962399	13	98	501	0.961165	1.69461	0.00970874	0.363636	0.728155	44	3	1	99	chr4:57800106-57800222
chr4	+	57800237	57800316	3'utr	REST	HAVANA	G105702.1	GTGTGATAATGGTATGTGTTTTGTGTGCATGAATGGACATTGTAAATGTTGAATTCTAGGCTCCGACAATCATTGTCAAC	34	57800316	0.98933	10	31	291	0.911765	1.49136	0	0.45	0.676471	20	3	0	31	chr4:57800237-57800316
chr4	+	57800437	57800461	3'utr	REST	HAVANA	G105703.1	ATAGAAAAAGATACATCTTAAGCAC	8	57800461	0.847918	2	6	25	0.75	0.778151	0	0.4	0.625	5	2	0	6	chr4:57800437-57800461
chr4	+	57800474	57800543	3'utr	REST	HAVANA	G105703.2	AGGAATTAGTTTGGGGAAGAGGTTTTTTTGTGGATTCTTTCATACTGCAAAGAAAAACCATTTGCCTTTT	26	57800528	0.756142	9	22	167	0.92	1.36173	0	0.263158	0.44	19	2	0	23	chr4:57800474-57800543
chr4	+	57800557	57800585	3'utr	REST	HAVANA	G105703.3	AACTTCTAATCTAGTCTTAAGACTAGAAT	52	57800575	0.756837	3	44	317	0.884615	1.36173	0	0.444444	0.903846	9	5	1	46	chr4:57800557-57800585
chr4	+	57800657	57800730	3'utr	REST	HAVANA	G105704.1	GAAATTTATTGGACTTGAGGCCTTCCTCCAGAAAATAAGGACTTGATTGTCAGGCCTATATTAGGTTCTGAACC	35	57800691	0.979252	7	32	249	0.914286	1.50515	0	0.380952	0.628571	21	3	0	32	chr4:57800657-57800730
chr4	+	57800797	57800830	3'utr	REST	HAVANA	G105705.1	CTGGTCCAGTTGGAAGTTTTTCCATTTGAAAAAT	9	57800797	0.818823	5	6	49	0.666667	0.778151	0	0.285714	0.444444	7	3	0	6	chr4:57800797-57800830
chr4	+	57801150	57801171	3'utr	REST	HAVANA	G105707.1	AGTTGTGTAATTCACAAAGGGC	5	57801171	0.929243	3	4	26	0.8	0.60206	0	0	0	5	1	0	4	chr4:57801150-57801171
chr4	+	57801187	57801313	3'utr	REST	HAVANA	G105708.1	TTTTAATAAGGCTTATAACTATGGCTGGATCTTTTGCTCTAGTCTTCTAAGAAGGGCCATTTTATTTTTTAGAGTCACTTCTAAAGTCATGTGGTAATTAACTTTGGAGACTGTTTTGCGTATGAGT	55	57801187	0.862144	21	48	594	0.890909	1.38917	0	0.333333	0.6	33	5	1	49	chr4:57801187-57801313
chr4	+	57801391	57801449	3'utr	REST	HAVANA	G105710.1	CTGTAGTATACTGTCACTTCTGGATTGATAAGCTGAGGAAGAAAGTTAAGTTTCTTTTT	75	57801418	0.77957	10	69	378	0.92	1.83885	0.0133333	0.466667	0.786667	30	6	0	69	chr4:57801391-57801449
chr4	+	57801455	57801522	3'utr	REST	HAVANA	G105711.1	AAGTCAGAAAAACTTACAGCTGGTGTTCCTAGTTTCCTGGTTGACCTCAGCAGATGAAGTGAACAGAT	8	57801455	0.979383	5	8	52	1	0.90309	0	0.333333	0.5	6	0	0	8	chr4:57801455-57801522
chr4	+	57801526	57801561	3'utr	REST	HAVANA	G105712.1	GTTAATTCAGATTGAAGAAATTATCTGAATCTTGGT	38	57801544	0.821206	3	32	346	0.842105	1.20412	0	0.571429	0.842105	14	5	1	32	chr4:57801526-57801561
chr4	+	57845120	57845148	5'utr	POLR2B	HAVANA	G105713.1	AAGAGTTAGGAGCTCGAGAACCGTTTGGC	8	57845148	0.900711	3	8	26	1	0.90309	0	0.5	0.75	4	0	0	8	chr4:57845120-57845148
chr4	+	57852526	57852561	coding	POLR2B	ENSEMBL	G105714.1	AATATGATGAGGATGATGATGAAATCACCCCGGATT	25	57852546	0.756522	2	23	98	0.92	1.36173	0	0.307692	0.64	13	2	0	23	chr4:57852526-57852561
chr4	+	57856946	57857013	coding	POLR2B	HAVANA	G105715.1	AACAGCTGGATTCTTTTGATGAGTTTATTCAGATGTCTGTTCAAAGAATTGTGGAAGACGCTCCTCCT	16	57856946	0.986123	8	14	123	0.875	1.14613	0	0.5	0.6875	10	2	0	14	chr4:57856946-57857013
chr4	+	57860601	57860679	coding	POLR2B	ENSEMBL	G105717.1	ATCTTTCCAAGCCTACCCATTGGGAAAGAGATGGTGCTCCTTCACCAATGATGCCCAATGAAGCTAGATTAAGGAATCT	26	57860601	0.94964	6	25	111	0.961538	1.39794	0	0.190476	0.346154	21	1	0	25	chr4:57860601-57860679
chr4	+	57860872	57860934	coding	POLR2B	ENSEMBL	G105718.1	AACTTCAGACTCAGCATCAGAAAACTTTTATAGGAAAAATTCCAATTATGTTGCGGTCAACTT	54	57860872	0.989598	6	47	454	0.87037	1.37107	0	0.344828	0.648148	29	6	1	47	chr4:57860872-57860934
chr4	+	57860978	57861014	coding	POLR2B	ENSEMBL	G105719.1	AAATGAATGCCCTTTGGATCCTGGTGGCTATTTCATT	13	57861010	0.737946	5	13	121	1	1.11394	0	0.333333	0.692308	6	0	0	13	chr4:57860978-57861014
chr4	+	57861446	57861531	coding	POLR2B	ENSEMBL	G105720.1	AAACACAGTTTATGTGTTTGCCAAAAAGGATTCTAAATATGCCTACACAGGAGAGTGTAGATCATGTCTTGAGAATTCTTCCCGAC	42	57861446	0.983616	8	34	260	0.809524	1.05436	0	0.47619	0.738095	21	6	2	34	chr4:57861446-57861531
chr4	+	57865897	57865946	coding	POLR2B	ENSEMBL	G105722.1	ATTTTAGAACATATTATTTATGATTTTGAAGATCCAGAGATGATGGAAAT	19	57865897	0.975988	7	16	108	0.842105	1.20412	0	0.357143	0.526316	14	3	0	16	chr4:57865897-57865946
chr4	+	57871465	57871523	coding	POLR2B	ENSEMBL	G105724.1	AAATTTCATTGGTTCAAGAGGAGCAAAGCCTGGTGTTACTAAAGAGAAAAGAATTAAAT	8	57871465	0.997198	4	8	30	1	0.90309	0	0.166667	0.375	6	0	0	8	chr4:57871465-57871523
chr4	+	57871777	57871813	coding	POLR2B	HAVANA	G105725.1	ATAGGTTACTTCTGGCAGCTTTGGGTAGAAGAGAACT	11	57871813	0.938441	5	8	68	0.727273	0.90309	0	0.375	0.545455	8	3	0	8	chr4:57871777-57871813
chr4	+	57871828	57871870	coding	POLR2B	HAVANA	G105726.1	ACTATGGAAACAAGAGATTGGATCTTGCTGGGCCGCTGCTTGC	11	57871828	0.978402	4	9	65	0.818182	0.954243	0	0.375	0.545455	8	2	0	9	chr4:57871828-57871870
chr4	+	57872983	57873074	coding	POLR2B	ENSEMBL	G105727.1	ATGTTTAAGAATTTGCTTAAAGAAGTGCGGATCTATGCACAGAAATTTATTGATCGAGGAAAGGATTTTAACTTGGAGTTGGCAATTAAAAC	85	57873002	0.677951	16	72	535	0.847059	1.25527	0.0117647	0.436364	0.635294	55	10	3	72	chr4:57872983-57873074
chr4	+	57873091	57873126	coding	POLR2B	ENSEMBL	G105728.1	GGCCTAAAATACTCTTTAGCTACTGGAAACTGGGGT	35	57873126	0.775424	3	26	223	0.742857	1.41497	0	0.636364	0.885714	11	9	0	26	chr4:57873091-57873126
chr4	+	57874216	57874260	intron	POLR2B	HAVANA	G105729.1	GATACTGAGTTCACACACATGAATGAGATGCTGATCTCAGCCCTC	9	57874216	0.989559	2	6	60	0.666667	0.778151	0	0.333333	0.555556	6	3	0	6	chr4:57874216-57874260
chr4	+	57876967	57877051	coding	POLR2B	ENSEMBL	G105731.1	TGGATCTCAACCATCTCCAATTCTGGAATTTTTAGAAGAATGGAGTATGGAAAATTTAGAAGAAATTTCTCCTGCAGCTATTGCT	103	57876967	0.972543	14	84	523	0.815534	1.44716	0	0.444444	0.757282	45	17	2	84	chr4:57876967-57877051
chr4	+	57877162	57877193	coding	POLR2B	ENSEMBL	G105732.1	AAGATTTTTGTTAATGGCTGCTGGGTTGGAAT	22	57877186	0.61076	5	14	150	0.636364	0.845098	0	0.444444	0.772727	9	7	1	14	chr4:57877162-57877193
chr4	+	57877198	57877254	coding	POLR2B	ENSEMBL	G105733.1	AAAGATCCCGAACAACTTATGAACACCCTAAGGAAATTGAGACGTCAGATGGACATC	27	57877198	0.920423	6	27	93	1	1.43136	0	0.466667	0.703704	15	0	0	27	chr4:57877198-57877254
chr4	+	57881680	57881714	coding	POLR2B	ENSEMBL	G105734.1	AGAGATATTCGAGAGAGGGAGATTCGGATCTATAC	23	57881680	0.638136	5	19	89	0.826087	0.801632	0	0.166667	0.347826	18	2	2	19	chr4:57881680-57881714
chr4	+	57881721	57881814	coding	POLR2B	ENSEMBL	G105735.1	AGGCCGTATTTGTAGACCACTTCTGATTGTGGAAAAACAAAAGCTACTTTTGAAGAAGAGGCATATTGACCAATTGAAAGAGAGAGAATATAAC	30	57881721	0.941149	9	29	120	0.966667	1.16137	0	0.375	0.666667	16	0	1	29	chr4:57881721-57881814
chr4	+	57883207	57883268	intron-coding	POLR2B	HAVANA	G105736.1	AGTTGGCAGGATCTTGTGGCCAGTGGGGTAGTGGAGTATATTGATACCCTGGAAGAAGAAAC	26	57883207	0.959554	5	19	91	0.730769	0.977724	0	0.5	0.730769	14	6	1	19	chr4:57883207-57883268
chr4	+	57883281	57883323	coding	POLR2B	ENSEMBL	G105737.1	AATGACTCCAGATGATTTACAGGAGAAAGAAGTAGCTTATTGT	8	57883281	0.933583	4	8	38	1	0.90309	0	0.142857	0.25	7	0	0	8	chr4:57883281-57883323
chr4	+	57883786	57883814	coding	POLR2B	HAVANA	G105738.1	AACTTCCATGTTCGCATGGACACATTGGC	16	57883814	0.867703	5	16	76	1	1.20412	0	0.285714	0.6875	7	0	0	16	chr4:57883786-57883814
chr4	+	57887093	57887143	coding	POLR2B	HAVANA	G105739.1	ATACACTGGATATAATCAGGAAGACTCTGTTATCATGAATCGTTCAGCTGT	12	57887137	0.949822	5	12	47	1	1.07918	0	0.4	0.75	5	0	0	12	chr4:57887093-57887143
chr1	-	35320346	35320367	3'utr	SMIM12	HAVANA	G10574.1	AAGAAAATTTGGTAGGGATTTT	5	35320357	0.630232	3	5	31	1	0.69897	0	0.25	0.4	4	0	0	5	chr1:35320346-35320367
chr4	+	57888355	57888393	coding	POLR2B	ENSEMBL	G105740.1	AAAAAAGGATTTGATCAAGAAGAAGTTTTTGAGAAGCCT	15	57888393	0.716639	6	12	85	0.8	0.778151	0	0.272727	0.466667	11	2	1	12	chr4:57888355-57888393
chr4	+	57889590	57889639	coding	POLR2B	ENSEMBL	G105742.1	AGTCACCTTGCCTGAAAATGAAGATGAATTGGAGAGCACCAATAGACGCT	18	57889606	0.659053	7	18	61	1	1.25527	0	0.384615	0.555556	13	0	0	18	chr4:57889590-57889639
chr4	+	57889861	57889906	coding	POLR2B	ENSEMBL	G105743.1	AAATTTGCTAGTCGACATGGTCAAAAGGGTACTTGTGGTATTCAGT	12	57889861	0.978011	5	12	77	1	1.07918	0.0833333	0.4	0.75	5	0	0	12	chr4:57889861-57889906
chr4	+	57890174	57890224	coding	POLR2B	ENSEMBL	G105744.1	ATGCCTTTCACCTGTGAAGGTATCACCCCTGATATCATCATCAATCCCCAT	8	57890174	0.982235	3	6	41	0.875	0.845098	0	0.166667	0.375	6	1	0	7	chr4:57890174-57890224
chr4	+	57891127	57891162	coding	POLR2B	ENSEMBL	G105747.1	CTTTTATCTGATTATGGCTATCATCTCAGAGGAAAT	7	57891127	0.952327	4	7	61	1	0.845098	0	0.5	0.714286	4	0	0	7	chr4:57891127-57891162
chr4	+	57891609	57891662	coding	POLR2B	HAVANA	G105748.1	CAGCGTTTGAAGCATATGGTGGATGATAAGATTCACTCTCGTGCTAGGGGACCT	78	57891609	0.94288	6	76	430	0.987179	1.88649	0	0.473684	0.871795	19	1	0	77	chr4:57891609-57891662
chr4	+	57896371	57896461	coding	POLR2B	ENSEMBL	G105749.1	GATGGTGGCCTGCGTTTTGGAGAAATGGAACGAGATTGTCAGATTGCCCATGGAGCAGCCCAGTTTTTAAGGGAAAGATTGTTTGAGGCAT	59	57896441	0.765426	14	49	302	0.830508	0.991226	0.0169492	0.324324	0.576271	37	6	4	49	chr4:57896371-57896461
chr1	-	35320523	35320602	3'utr	SMIM12	HAVANA	G10575.1	AGGAGTTAGGCAAGTACAGGCATTTTAGAGCAGGATAACATTGGTATTAAAGGGTGCCAAGGAGCCCTGGAAACTGCTTT	22	35320595	0.860398	7	22	59	1	1.34242	0.136364	0.416667	0.681818	12	0	0	22	chr1:35320523-35320602
chr4	+	57896480	57896525	coding	POLR2B	HAVANA	G105750.1	ATGTTTGCAATCTTTGTGGAATAATGGCGATTGCCAACACCAGGAC	66	57896525	0.888529	8	57	282	0.863636	1.0569	0	0.32	0.742424	25	5	4	57	chr4:57896480-57896525
chr4	+	57896532	57896561	coding	POLR2B	ENSEMBL	G105751.1	ATATGAATGCAGGGGCTGCCGCAATAAAAC	6	57896532	0.92569	2	4	19	0.666667	0.60206	0	0.5	0.666667	4	2	0	4	chr4:57896532-57896561
chr4	+	57897057	57897085	intron-coding	POLR2B	ENSEMBL	G105752.1	CTTTTCAGATTTCTTTGGTGCGAATGCCT	5	57897057	0.684367	3	5	42	1	0.69897	0	0	0	5	0	0	5	chr4:57897057-57897085
chr4	+	57897087	57897163	stop_codon	POLR2B	ENSEMBL	G105753.1	ACGCATGCAAACTATTGTTTCAGGAACTTATGTCTATGAGTATTGCACCGCGAATGATGAGTGTTTAGCTATTTTAC	26	57897087	0.98959	9	20	200	0.769231	0.823909	0	0.238095	0.384615	21	4	2	20	chr4:57897087-57897163
chr4	+	57897164	57897226	3'utr	POLR2B	HAVANA	G105753.2	AGGAGTCAACAAGATAATTAAATATCTTGGTGTCTTGTTTCTATTGTGTGGCTTTTTAAAAAT	60	57897182	0.828581	6	57	537	0.95	1.15381	0	0.47619	0.816667	21	0	3	57	chr4:57897164-57897226
chr4	+	62598568	62598601	coding	LPHN3	HAVANA	G105758.1	AGGCATCTGACAAGATTTATTATATGCCCTGGAC	5	62598568	0.978969	2	5	39	1	0.69897	0	0.25	0.4	4	0	0	5	chr4:62598568-62598601
chr1	-	35320792	35320868	3'utr	SMIM12	HAVANA	G10576.1	TGCCCTATCCTTTGTGCTCATTCTTACTGAAATCTGTCTTGTCAGCTCAGGAATGGGATTCCCCCAGGAAGGAAAGC	26	35320792	0.981485	8	24	175	0.923077	1.38021	0.230769	0.411765	0.615385	17	2	0	24	chr1:35320792-35320868
chr4	+	62903507	62903531	coding	LPHN3	HAVANA	G105761.1	AGAGTTCCATTGGTTCAGGGAAAAC	6	62903507	0.832278	2	6	30	1	0.778151	0	0.666667	0.833333	3	0	0	6	chr4:62903507-62903531
chr4	+	68586910	68586931	antisense	UBA6-AS1	HAVANA	G105769.1	AAACTTATGAAAAGAAAGGAGT	6	68586910	0.611002	2	4	20	0.666667	0.60206	0	0.5	0.666667	4	2	0	4	chr4:68586910-68586931
chr1	-	35320925	35320990	3'utr	SMIM12	HAVANA	G10577.1	GGTTTGGCCTCTAGTGGGAATGGCTGGGATTTGGGCGTTGCCTTTAGGAGGGATACCTGCATGTCT	15	35320925	0.979555	7	13	84	0.933333	0.845098	0.333333	0.25	0.4	12	0	1	14	chr1:35320925-35320990
chr4	+	68587557	68587634	antisense	UBA6-AS1	HAVANA	G105771.1	ACTTGTTACTTCTTGAGTATATGCTAAACAAGGGATTGATTACTCCTTGTTTAGCAGTTTTCTGGGAAAGGAGTGGGC	206	68587557	0.994865	12	157	2199	0.762136	1.3508	0.0145631	0.515152	0.92233	33	43	6	157	chr4:68587557-68587634
chr4	+	68587869	68587930	antisense	UBA6-AS1	HAVANA	G105772.1	CTGTACTTAGTGCCGACTTCCTGTCTCATCCTGTGAGTAAGAATGCCTAATCTCTCAGGAAT	8	68587869	0.996368	4	8	56	1	0.90309	0	1	1	4	0	0	8	chr4:68587869-68587930
chr4	+	68588706	68588733	repeat	MER4B	RepeatMasker	G105775.1	AAATCTGCCTATAAACTGGAAGCTCCGC	5	68588733	0.867408	2	5	18	1	0.69897	0	0.25	0.4	4	0	0	5	chr4:68588706-68588733
chr4	+	71554915	71554968	coding	UTP3	HAVANA	G105777.1	AAGCGCTGCAAGAGGATGATTTTGGTGTCGCCTGGGTTGAGGCCTTTGCAAAAC	17	71554939	0.689688	4	16	175	0.941176	1.20412	0	0.166667	0.411765	12	1	0	16	chr4:71554915-71554968
chr4	+	71555214	71555271	coding	UTP3	HAVANA	G105780.1	AATTATTGCTCGAACATCAGTTTTTATTTGATCCTGAAAGCTAGGAGAGTCCCAGCAC	13	71555214	0.974496	7	13	80	1	1.11394	0	0.333333	0.538462	9	0	0	13	chr4:71555214-71555271
chr4	+	71555516	71555585	coding	UTP3	HAVANA	G105781.1	AAAACTGAAGTACTATAAAGAAATAGAAGACAGGCAAAAGCTAAAGAGAAAGAAAGAAGAAAATAGCACT	27	71555579	0.999595	4	26	24	0.962963	1.41497	0	0.416667	0.740741	12	1	0	26	chr4:71555516-71555585
chr4	+	71555635	71555690	coding	UTP3	HAVANA	G105782.1	AAATTGCTAAAAATAGGGGACTTACTCCTAGGAGAAAGAAGATTGATCGCAATCCC	9	71555635	0.894135	5	9	30	1	0.954243	0.222222	0.333333	0.555556	6	0	0	9	chr4:71555635-71555690
chr4	+	71555778	71555819	coding	UTP3	HAVANA	G105783.1	AGTGGTGAATTATCTGGCATTCGTGCAGGAGTTAAAAAGAGC	44	71555819	0.816456	6	39	217	0.909091	0.90309	0.0227273	0.428571	0.727273	21	0	4	40	chr4:71555778-71555819
chr4	+	71555947	71556068	3'utr	UTP3	HAVANA	G105784.1	AAGGAAATTTGTCTGGGTTATTGGACAATTTATAAGAACTATGGGAGCAATATGAAGGTGCTTGAGAAAAGAGATGATGTTGAAGTTTTCCAATATTCTGTTGAAGTTTTCCAATATTAAGT	76	71556017	0.774642	17	71	615	0.934211	1.55023	0	0.357143	0.644737	42	4	1	71	chr4:71555947-71556068
chr4	+	71556072	71556104	3'utr	UTP3	HAVANA	G105785.1	AGCTTAGGGAAATTTCACAGTTCATTGTGGAGT	23	71556072	0.902213	5	17	183	0.73913	1.23045	0	0.375	0.782609	8	6	0	17	chr4:71556072-71556104
chr4	+	71556209	71556234	3'utr	UTP3	HAVANA	G105786.1	ACCTAACTATAATTATTGGGCCAGAT	7	71556225	0.712911	2	6	41	1	0.845098	0	0.25	0.571429	4	0	0	7	chr4:71556209-71556234
chr4	+	71655251	71655271	coding	RUFY3	HAVANA	G105787.1	AGTCGCTTGGAAGAGAAGACT	5	71655271	0.941425	2	4	15	0.8	0.60206	0	0.333333	0.6	3	1	0	4	chr4:71655251-71655271
chr4	+	71655413	71655469	3'utr	RUFY3	HAVANA	G105788.1	AATTAGCATCAGACATTCTGGTAGAAAAAAGCCAGTTGAATGTTATGTGTGTTTTCT	7	71655469	0.989974	6	6	49	0.857143	0.778151	0	0	0	7	1	0	6	chr4:71655413-71655469
chr4	+	71656487	71656525	intron	RUFY3	ENSEMBL	G105790.1	AAGCATTCATTCAGTAGATATATGAATGAATGGATTAAT	11	71656487	0.976794	2	11	83	1	1.04139	0	0.666667	0.818182	6	0	0	11	chr4:71656487-71656525
chr4	+	71657901	71657949	3'utr	RUFY3	HAVANA	G105792.1	AAAAAGGACAGGGTATAGACATGAATGATGATATTCTGCCTGGCCTGTC	8	71657944	0.85315	4	7	29	1	0.90309	0	0.142857	0.25	7	0	0	8	chr4:71657901-71657949
chr4	+	71658940	71658982	3'utr	RUFY3	HAVANA	G105793.1	AAGGCTTTTCCTTATAGAATAACCCAAAGCCTAGGTGAGGGTT	5	71658940	0.5	3	5	26	1	0.69897	0	0	0	5	0	0	5	chr4:71658940-71658982
chr4	+	71659005	71659030	3'utr	RUFY3	HAVANA	G105794.1	AATATATGTGGTTTGGGGGAAAGGAC	6	71659030	0.966773	3	6	32	1	0.778151	0	0.666667	0.833333	3	0	0	6	chr4:71659005-71659030
chr1	+	28600613	28600647	coding	SESN2	HAVANA	G1058.1	GGATATGAGGACTTCACTCGGAGAGGGGCTCAGGC	7	28600647	0.910829	4	6	20	0.857143	0.778151	0	0	0	7	1	0	6	chr1:28600613-28600647
chr4	+	71673573	71673631	NoAnnotation			G105800.1	TGAATAAGGAATTCCTTATTCTGAGTGAGTCACGAATGAGAGCTGATAGATGCTTTCTT	9	71673573	0.983066	4	8	57	0.888889	0.90309	0	0.333333	0.555556	6	1	0	8	chr4:71673573-71673631
chr4	+	71673717	71673749	NoAnnotation			G105801.1	AGTCCCATTATAGAGAATGGGTTATATGGTATT	7	71673717	0.986634	4	7	52	1	0.845098	0	0.4	0.571429	5	0	0	7	chr4:71673717-71673749
chr4	+	71824694	71824732	coding	MOB1B	HAVANA	G105803.1	AACCTTCGGATGGCTGTCATGCTTCCTGAAGGGGAAGAT	5	71824694	0.977887	2	5	42	1	0.69897	0	0.5	0.8	2	0	0	5	chr4:71824694-71824732
chr4	+	71840940	71840970	coding	MOB1B	HAVANA	G105804.1	GATTACTTGATGACTTGGGTTCAGGACCAGT	15	71840940	0.852722	5	10	71	0.733333	0.740363	0	0.25	0.4	12	3	1	11	chr4:71840940-71840970
chr4	+	71841395	71841470	intron	MOB1B	HAVANA	G105805.1	GAGAATAAACTTACTTCCCTGAAGTAAGGGAAAGGCTTAAGAAGCCCTTTCAGTAGAAAGTTCTAGATGGAGGGTT	21	71841449	0.938264	6	19	85	1	1.32222	0	0.461538	0.666667	13	0	0	21	chr4:71841395-71841470
chr4	+	71848476	71848534	3'utr	MOB1B	HAVANA	G105808.1	GAGGATGTTGAAATGTATTACATTTTGGCTTCTTTCTACATGTTAACTGCACTGTAGAT	14	71848534	0.994838	3	13	170	0.928571	1.11394	0	0.5	0.714286	8	1	0	13	chr4:71848476-71848534
chr4	+	71848537	71848613	3'utr	MOB1B	HAVANA	G105809.1	AAAAATTCAGGTTATATATAGGATTGCCATCTTCAGAGGTGATGCTGAACTGTGAGGTTTCCTAGTAATTGCCAAAT	12	71848609	0.995668	5	7	84	0.666667	0.60206	0	0.222222	0.416667	9	3	1	8	chr4:71848537-71848613
chr1	-	35453728	35453755	coding	ZMYM6	HAVANA	G10581.1	TGGTCTCTGTACCGATGGGGCTGCAAGC	8	35453728	0.988118	2	3	24	1	0.90309	0.125	0.25	0.625	4	0	0	8	chr1:35453728-35453755
chr4	+	71848734	71848780	3'utr	MOB1B	HAVANA	G105811.1	AGAAAGTTTTGTCTGAAAACCTTTGAATAGAATGGCATGAAGATTTT	6	71848734	0.94308	2	6	34	1	0.778151	0	0.2	0.333333	5	0	0	6	chr4:71848734-71848780
chr4	+	71848925	71848946	3'utr	MOB1B	HAVANA	G105813.1	ATTTCCATTCAGTGAATGGAGC	10	71848937	0.70866	2	8	47	1	1	0	0.75	0.9	4	0	0	10	chr4:71848925-71848946
chr4	+	71849317	71849351	3'utr	MOB1B	HAVANA	G105814.1	TTTTCACATCTAGGAAGAAATGCTTGCTCTGAAAT	7	71849351	0.949133	3	7	40	1	0.845098	0	0.5	0.714286	4	0	0	7	chr4:71849317-71849351
chr4	+	71849518	71849549	3'utr	MOB1B	HAVANA	G105815.1	AGAAGTAACAGGAAAGCCTGGCAGAGTTAAAT	6	71849518	0.5	3	3	9	1	0.778151	0	0.25	0.5	4	0	0	6	chr4:71849518-71849549
chr4	+	71850150	71850181	3'utr	MOB1B	HAVANA	G105816.1	ATAAGGATCAGTGCTTTGTTCTGCAGCAGAGT	5	71850150	0.966559	3	5	37	1	0.69897	0	0.25	0.4	4	0	0	5	chr4:71850150-71850181
chr4	+	71850423	71850446	3'utr	MOB1B	HAVANA	G105817.1	TTTAATTGATGGAGTAGTGGTGGT	6	71850427	0.754103	3	6	36	1	0.778151	0.166667	0.25	0.5	4	0	0	6	chr4:71850423-71850446
chr4	+	71851056	71851080	3'utr	MOB1B	HAVANA	G105818.1	AGAGTGGTTCTTTTGGGAGCACTGT	6	71851061	0.614636	2	6	46	1	0.778151	0	1	1	2	0	0	6	chr4:71851056-71851080
chr4	+	71852157	71852223	3'utr	MOB1B	HAVANA	G105819.1	AATGTCTTTTTAAAAGATGTGGGACCAAAAATATATTTATAATTTGGAAATGTGACTGCATACCAAT	16	71852216	0.967223	6	16	93	1	1.20412	0	0.333333	0.625	9	0	0	16	chr4:71852157-71852223
chr1	-	35454059	35454082	coding	ZMYM6	HAVANA	G10582.1	AAGTGCTGGAGACAAAATGAAAAC	5	35454063	0.855496	2	5	9	1	0.69897	0.4	0.333333	0.6	3	0	0	5	chr1:35454059-35454082
chr4	+	71852564	71852584	3'utr	MOB1B	HAVANA	G105820.1	AATAGGCTGATCACAGAGAAT	5	71852584	0.92103	2	5	15	1	0.69897	0	0.5	0.8	2	0	0	5	chr4:71852564-71852584
chr4	+	71853375	71853435	3'utr	MOB1B	HAVANA	G105822.1	TGAAATCTGGGTTGAAGGAGAATACAGTATATATGAGAACACTTAAAGTTCAAATAGAAAT	10	71853375	0.997274	4	8	44	0.8	0.90309	0	0.5	0.7	6	2	0	8	chr4:71853375-71853435
chr4	+	71859532	71859561	start_codon	DCK	HAVANA	G105823.1	GGGCCGCCACAAGACTAAGGAATGGCCACC	6	71859532	0.659881	2	5	5	0.833333	0.69897	0	0.5	0.666667	4	1	0	5	chr4:71859532-71859561
chr4	+	71863820	71863856	coding	DCK	HAVANA	G105824.1	AATTGTGTGAAGATTGGGAAGTGGTTCCTGAACCTGT	9	71863820	0.964025	4	9	53	1	0.954243	0	0.142857	0.333333	7	0	0	9	chr4:71863820-71863856
chr4	+	71888128	71888181	coding	DCK	HAVANA	G105825.1	GATGTATGAGAAACCTGAACGATGGTCTTTTACCTTCCAAACATATGCCTGTCT	6	71888128	0.5	3	4	37	0.833333	0.69897	0	0.2	0.333333	5	1	0	5	chr4:71888128-71888181
chr4	+	71889284	71889332	coding	DCK	HAVANA	G105826.1	TTGCATCTAATTTGTATGAATCTGAATGCATGAATGAGACAGAGTGGAC	9	71889284	0.979829	3	8	62	0.888889	0.90309	0	0.6	0.777778	5	1	0	8	chr4:71889284-71889332
chr4	+	71889341	71889376	coding	DCK	HAVANA	G105827.1	AAGACTGGCATGACTGGATGAATAACCAATTTGGCC	11	71889376	0.930656	3	10	45	0.909091	1	0	0.333333	0.636364	6	1	0	10	chr4:71889341-71889376
chr4	+	71891543	71891642	coding	DCK	HAVANA	G105828.1	ATAGAATATATTTACGGGGAAGAAATGAAGAGCAAGGCATTCCTCTTGAATATTTAGAGAAGCTTCATTATAAACATGAAAGCTGGCTCCTGCATAGGAC	22	71891642	0.92226	9	21	116	0.954545	1.32222	0	0.266667	0.5	15	1	0	21	chr4:71891543-71891642
chr4	+	71892391	71892433	coding	DCK	HAVANA	G105829.1	CGATTATCTTCAAGAGGTGCCTATCTTAACACTGGATGTTAAT	14	71892422	0.909913	4	12	96	0.857143	1.07918	0	0.444444	0.642857	9	2	0	12	chr4:71892391-71892433
chr1	-	35454167	35454199	coding	ZMYM6	HAVANA	G10583.1	TGTGAAAGCTTCTTATTTAATTGCTTTCCAAAC	8	35454196	0.88192	2	5	80	0.625	0.69897	0	1	1	3	3	0	5	chr1:35454167-35454199
chr4	+	71895168	71895189	3'utr	DCK	HAVANA	G105832.1	AATATAAGTTTCTTTAGAAAAC	5	71895189	0.895061	2	5	35	1	0.69897	0	0.666667	0.8	3	0	0	5	chr4:71895168-71895189
chr4	+	71895200	71895243	3'utr	DCK	HAVANA	G105833.1	AATCGTTTTTGTTTTAAGGAAAAAAGATTTTTAAAATGAATCTT	26	71895219	0.847004	4	25	228	0.961538	1.39794	0	0.294118	0.538462	17	1	0	25	chr4:71895200-71895243
chr4	+	71895244	71895296	3'utr	DCK	HAVANA	G105834.1	ATGCAAAACTTTTTGACCAGTTTCTTTTCTTTTGTTTTTTTTTTAAAAAAGAC	6	71895296	0.993155	2	6	85	1	0.778151	0	0.666667	0.833333	3	0	0	6	chr4:71895244-71895296
chr4	+	71895323	71895389	3'utr	DCK	HAVANA	G105835.1	ATAGCAGGAAATGTAGAGGTAGATGGTTCCAGTATCAGCATAGTGACTAAACTACATTATAAAAGAT	8	71895323	0.5	7	7	39	0.875	0.845098	0	0	0	8	1	0	7	chr4:71895323-71895389
chr4	+	71895428	71895451	3'utr	DCK	HAVANA	G105836.1	AGCAGGTTGGCTTTTTTCCCTGGT	6	71895433	0.768757	3	6	54	1	0.778151	0	0.2	0.333333	5	0	0	6	chr4:71895428-71895451
chr4	+	71895504	71895527	3'utr	DCK	HAVANA	G105837.1	ATAGTAAATGGTAGTGTGTCCTGT	6	71895511	0.805073	2	5	38	1	0.778151	0	0.5	0.666667	4	0	0	6	chr4:71895504-71895527
chr4	+	71895547	71895605	3'utr	DCK	HAVANA	G105838.1	AAAAGTTGCAAAGTGGAATTAAAGGAATCCCTAGAATAAGGATTCTGAAGTTTTATTTT	55	71895582	0.87956	8	55	395	1	1.74036	0	0.647059	0.890909	17	0	0	55	chr4:71895547-71895605
chr4	+	71895669	71895710	3'utr	DCK	HAVANA	G105839.1	ACTGTCTGGATTAATTAGGCAGCCTGCTATAAAGTTAAAGTC	12	71895710	0.967396	4	12	71	1	1.07918	0	0.333333	0.666667	6	0	0	12	chr4:71895669-71895710
chr1	-	35476156	35476190	coding	ZMYM6	ENSEMBL	G10584.1	GTTTCTGTTTTGTGGCAAGAATTGCTCTGATGAAT	7	35476156	0.773332	5	7	57	1	0.845098	0.571429	0.166667	0.285714	6	0	0	7	chr1:35476156-35476190
chr4	+	71895857	71895909	3'utr	DCK	HAVANA	G105840.1	ATTATTTTTTGTTGAATAGGAAATAAAATTAATGAAGACAGAGGCTAGAAAGC	34	71895886	0.615545	8	30	127	0.970588	1.21748	0.0588235	0.611111	0.794118	18	0	1	33	chr4:71895857-71895909
chr4	+	71896012	71896049	3'utr	DCK	HAVANA	G105841.1	ATATTTTCTTTCTAGTTTGTTTAGTTAAGGTGTGCAGT	8	71896012	0.990589	5	8	91	1	0.90309	0	0.333333	0.5	6	0	0	8	chr4:71896012-71896049
chr4	+	71896088	71896123	3'utr	DCK	HAVANA	G105842.1	AGAAAATTTTATGTATTTTAAAATAAGGGGAAGAGT	7	71896088	0.985257	4	6	48	0.857143	0.778151	0	0.166667	0.285714	6	1	0	6	chr4:71896088-71896123
chr4	+	71896186	71896244	3'utr	DCK	HAVANA	G105843.1	AAAGATGATAATTTAGTGGATTAACCAGTCCAGACGCACTGATCTTTGCAAAGGAGACT	9	71896235	0.964634	6	8	50	1	0.954243	0	0.125	0.222222	8	0	0	9	chr4:71896186-71896244
chr4	+	71896349	71896381	3'utr	DCK	HAVANA	G105844.1	CTTAAGTATAAACCTTATGAACTACAGTGGAGC	9	71896371	0.648279	4	6	45	0.888889	0.90309	0	0.5	0.666667	6	1	0	8	chr4:71896349-71896381
chr4	+	71896389	71896438	3'utr	DCK	HAVANA	G105845.1	ATTGAAATGTAATTTCAGTTCTAAAAAGATGTAATAATCATTTTAGAATT	13	71896423	0.837111	4	10	113	0.923077	1.07918	0	0.5	0.692308	8	1	0	12	chr4:71896389-71896438
chr4	+	71896457	71896522	3'utr	DCK	HAVANA	G105846.1	AAATAAATTATGAATATTAAAGGTGAAAATTGTATAAATTACTTTGATTCCATTTTAAGTGGAGAC	128	71896457	0.975146	8	125	792	0.976562	2.09691	0	0.571429	0.953125	14	3	0	125	chr4:71896457-71896522
chr4	+	75026246	75026312	intron	MTHFD2L	HAVANA	G105848.1	AAAATTTGCAGTGAATTTGTTTTCCTGTTTATGCATGAGAATTTAGGTCTTATTAATTGGGGGAAAT	11	75026246	0.98341	5	8	58	1	1.04139	0	0.333333	0.636364	6	0	0	11	chr4:75026246-75026312
chr4	+	75040332	75040360	coding	MTHFD2L	ENSEMBL	G105850.1	AGTATAATTTTAGTGGGAGATAACCCAGC	6	75040360	0.768027	2	6	36	1	0.778151	0	0.5	0.666667	4	0	0	6	chr4:75040332-75040360
chr4	+	75065568	75065594	coding	MTHFD2L	ENSEMBL	G105851.1	GATTTCATATTATCAATATTGGAAGAT	5	75065568	0.965399	2	5	38	1	0.69897	0	1	1	2	0	0	5	chr4:75065568-75065594
chr4	+	75167419	75167504	coding	MTHFD2L	ENSEMBL	G105852.1	AAAAAGAAAGCTGGCTTTATCACTCCAGTTCCAGGAGGTGTGGGACCCATGACAGTGGCAATGCTTCTGAAGAACACCCTTCTGGC	14	75167487	0.96843	7	14	84	1	1.14613	0	0.5	0.714286	8	0	0	14	chr4:75167419-75167504
chr4	+	75167643	75167675	3'utr	MTHFD2L	HAVANA	G105853.1	GGGTGAAATCATTGTGAATCAATTGATTCACAT	7	75167643	0.91704	3	7	58	1	0.845098	0	0.25	0.571429	4	0	0	7	chr4:75167643-75167675
chr4	+	75168102	75168134	3'utr	MTHFD2L	HAVANA	G105854.1	CTATTTAAGGAAAGGAAAATATTCCGGGAAGGC	11	75168134	0.916859	2	9	37	0.909091	1	0	0.25	0.727273	4	1	0	10	chr4:75168102-75168134
chr4	+	75168374	75168393	3'utr	MTHFD2L	ENSEMBL	G105855.1	AAATATAGTATGAATGAGGT	5	75168387	0.624425	2	5	25	1	0.69897	0	1	1	2	0	0	5	chr4:75168374-75168393
chr4	+	75971860	75971891	3'utr	PARM1	HAVANA	G105858.1	AAGTATTAATGAGGGGAAAGGAAATGAGCTCT	21	75971867	0.629352	3	19	62	0.904762	1.27875	0	0.7	0.857143	10	2	0	19	chr4:75971860-75971891
chr4	+	75972017	75972069	3'utr	PARM1	HAVANA	G105859.1	AGCTGCCTAATTAATGAAAGATGAAAATAGGAAGTGCCCTGGAGGGGGCCAGC	20	75972038	0.998843	4	19	42	0.95	1.27875	0	0.555556	0.8	9	1	0	19	chr4:75972017-75972069
chr4	+	75972356	75972396	3'utr	PARM1	HAVANA	G105861.1	GAGAATCAGCTATTGATAATGGCCAGAGATATCCACAGCTT	7	75972388	0.796312	3	7	20	1	0.845098	0	0.75	0.857143	4	0	0	7	chr4:75972356-75972396
chr4	+	75972448	75972475	3'utr	PARM1	HAVANA	G105862.1	GCTTTACTGTCTGTTGGATAATGGCTGT	16	75972462	0.605327	5	16	125	1	1.20412	0	0.555556	0.75	9	0	0	16	chr4:75972448-75972475
chr4	+	75973031	75973063	3'utr	PARM1	HAVANA	G105864.1	GGCTGATGGGTTGTTCTTGGTATGCATGGTGAC	7	75973040	0.687854	5	7	64	1	0.845098	0	0.166667	0.285714	6	0	0	7	chr4:75973031-75973063
chr4	+	75973479	75973518	3'utr	PARM1	HAVANA	G105865.1	AGAAGTATTTTACAACCAGAGTGGGTAATGAGGAGGGGGC	5	75973479	0.899398	2	5	18	1	0.69897	0	0.666667	0.8	3	0	0	5	chr4:75973479-75973518
chr4	+	75974446	75974489	3'utr	PARM1	HAVANA	G105866.1	ATTTCTAAAATGGGGGTGATGCTTTCATATTGACCTCACCCCAT	6	75974446	0.926859	2	6	68	1	0.778151	0	1	1	2	0	0	6	chr4:75974446-75974489
chr4	+	75974527	75974573	3'utr	PARM1	HAVANA	G105867.1	ATGTCTATGGTATTTTCAGTTTCTGGAGAAAAATACTTATAGACAGT	9	75974527	0.972603	3	8	55	0.888889	0.90309	0	0.2	0.555556	5	1	0	8	chr4:75974527-75974573
chr4	+	76443310	76443329	intron	THAP6	HAVANA	G105868.1	AGTATCTTGGGAAAGTTGGT	6	76443310	0.966332	2	4	22	0.666667	0.60206	0	0.5	0.666667	4	2	0	4	chr4:76443310-76443329
chr4	+	76452512	76452544	3'utr	THAP6	HAVANA	G105869.1	ATTTAAAGTGCTGCTTTGGATTCTCTGGAGCAT	6	76452512	0.950695	4	6	49	1	0.778151	0	0.5	0.666667	4	0	0	6	chr4:76452512-76452544
chr1	-	35485071	35485095	coding	ZMYM6	HAVANA	G10587.1	AAAAAATGCTTTATAAGGGCCAAAC	8	35485071	0.933717	2	8	32	1	0.90309	0	1	1	2	0	0	8	chr1:35485071-35485095
chr4	+	76453134	76453179	3'utr	THAP6	HAVANA	G105870.1	AAATGGTTGGTTGCTCTGACAGATCTGAACACTTTGCTTCATGACT	7	76453134	0.981794	3	6	51	1	0.845098	0	0.4	0.571429	5	0	0	7	chr4:76453134-76453179
chr4	+	76453314	76453373	3'utr	THAP6	HAVANA	G105871.1	AGAAATTAATAACTGTGGCTCTTCCAGTTGAAATAGGAATTGGAGAGAAAGGATTAGAAT	5	76453314	0.5	4	5	29	1	0.69897	0	0.25	0.4	4	0	0	5	chr4:76453314-76453373
chr4	+	76454301	76454385	3'utr	THAP6	HAVANA	G105872.1	ATTTTAGTTACTTAATTTTGAGTTCATAAATGGCCACCCTAATGGAAAGTTTGGGTATGATCTTAGGTTTTATGGAGATGTTTTC	7	76454301	0.5	5	7	67	1	0.845098	0	0.166667	0.285714	6	0	0	7	chr4:76454301-76454385
chr4	+	76471487	76471536	NoAnnotation			G105874.1	GGGTGAAGGACATTCCATCCTGAGACGGAGGGATTGCTCTCTTCACCAGC	7	76471487	0.95963	3	7	34	1	0.845098	0	0.4	0.571429	5	0	0	7	chr4:76471487-76471536
chr4	+	76471737	76471791	NoAnnotation			G105875.1	ATTTAAGCATGACAGAGAAAGAATATGGGCATGTGTTAGGATTCCCTAGAGAAAC	24	76471740	0.861566	5	19	128	0.791667	0.977724	0	0.384615	0.666667	13	4	1	19	chr4:76471737-76471791
chr4	+	76695876	76695918	coding	USO1	ENSEMBL	G105877.1	GAAAATTGTTGCTTTTGAAAATGCTTTCGAGAGACTACTGGAC	14	76695918	0.981032	2	13	97	1	1.14613	0	0.2	0.714286	5	0	0	14	chr4:76695876-76695918
chr4	+	76703891	76703945	coding	USO1	ENSEMBL	G105878.1	CAATCAAAATTTTTTTAAAGAAGGCTCATATATTCAACGTATGAAACCTTGGTTT	9	76703937	0.978494	3	8	77	0.888889	0.90309	0	0.333333	0.555556	6	1	0	8	chr4:76703891-76703945
chr4	+	76703946	76703973	coding	USO1	ENSEMBL	G105878.2	GAAGTTGGAGATGAAAATTCTGGCTGGT	6	76703946	0.919644	2	5	31	0.833333	0.69897	0	0.25	0.5	4	1	0	5	chr4:76703946-76703973
chr4	+	76708303	76708343	coding	USO1	ENSEMBL	G105879.1	AGCTTTGTACTATCCTAATGGCTACTGGGGTTCCTGCTGAT	6	76708303	0.994006	3	4	47	0.666667	0.60206	0	0.5	0.666667	4	2	0	4	chr4:76708303-76708343
chr4	+	76721785	76721816	coding	USO1	ENSEMBL	G105881.1	AACTGATTGAGAAGAGGATTGGCAAAGAGAAT	7	76721785	0.966637	3	3	18	0.714286	0.69897	0	0.4	0.571429	5	2	0	5	chr4:76721785-76721816
chr4	+	76726354	76726383	coding	USO1	ENSEMBL	G105882.1	AGAAGAAATTGGTAGATTGCGAGAAGAGAT	7	76726372	0.715694	3	5	26	1	0.845098	0	0.5	0.714286	4	0	0	7	chr4:76726354-76726383
chr4	+	76727677	76727717	coding	USO1	ENSEMBL	G105883.1	AGCAATAGTTTCAGCTAGAGATTCTGAACAAGTTGCAGAAT	7	76727717	0.97995	2	7	58	1	0.845098	0	0.666667	0.857143	3	0	0	7	chr4:76727677-76727717
chr4	+	76733316	76733367	coding	USO1	ENSEMBL	G105884.1	GAAATTAAAGCTCTGTCTGAGGAAAGAACTGCCATTAAAGAGCAGCTGGATT	11	76733316	0.895374	4	9	50	0.818182	0.653213	0	0.1	0.181818	10	1	1	9	chr4:76733316-76733367
chr4	+	76734531	76734571	NoAnnotation			G105886.1	AAAGATTTAGAAACCAGGTGGAAAACATTCACTATTAAGAC	5	76734571	0.993886	3	5	23	1	0.69897	0	0	0	5	0	0	5	chr4:76734531-76734571
chr4	+	76735030	76735090	NoAnnotation			G105888.1	AGTGAAGAAGCCGAAGGATGCTGACACACAGTGATGTGGAGGGCATTCCGGAGAAACTTTT	19	76735030	0.944957	7	17	72	0.894737	1.23045	0	0.416667	0.631579	12	2	0	17	chr4:76735030-76735090
chr4	+	77230983	77231020	coding	FAM47E-STBD1	HAVANA	G105889.1	AAGGATGGGTTCTGGTCTCATTCCATTTTCCTGCCTGC	8	77230983	0.895941	3	8	71	1	0.90309	0	0.75	0.875	4	0	0	8	chr4:77230983-77231020
chr1	-	35641994	35642043	processed_transcript	SFPQ	HAVANA	G10589.1	CGAGAAGGAGTGGAAGGAGGAATGAACGTTTCATTCTCGTTAATAAAGGC	7	35641994	0.976729	5	7	42	1	0.845098	0.428571	0.166667	0.285714	6	0	0	7	chr1:35641994-35642043
chr4	+	77231183	77231224	3'utr	FAM47E-STBD1	HAVANA	G105890.1	AGAACAATGTGGAAGAGGCTGAGGTTGTGGAACACACTGAAT	6	77231183	0.98424	2	4	30	0.666667	0.60206	0	0.5	0.666667	4	2	0	4	chr4:77231183-77231224
chr4	+	77661009	77661037	coding	SHROOM3	HAVANA	G105895.1	AGTGCCTGAAAATGAGGAGGATGCCTCCC	5	77661022	0.876836	2	5	16	1	0.69897	0	0.333333	0.6	3	0	0	5	chr4:77661009-77661037
chr4	+	77700040	77700079	coding	SHROOM3	HAVANA	G105896.1	AGGGAGCGAGTAGTGCTGGGCATCTTGGCCAATTACCTTT	8	77700040	0.96544	3	5	54	0.625	0.69897	0	0.333333	0.5	6	3	0	5	chr4:77700040-77700079
chr4	+	77700427	77700480	3'utr	SHROOM3	HAVANA	G105898.1	GTTATTGGTGTTTGTTCCTGATGAAAGGAAAAAAATTCTCTCCAGGAGGAAGCC	8	77700480	0.961561	3	8	56	1	0.90309	0	0.333333	0.5	6	0	0	8	chr4:77700427-77700480
chr4	+	77700556	77700586	3'utr	SHROOM3	HAVANA	G105899.1	ACTTTGTAGTAGAAAGAAAGTTAATGAAACT	7	77700556	0.912722	4	7	23	1	0.845098	0	0.75	0.857143	4	0	0	7	chr4:77700556-77700586
chr1	+	28601357	28601424	coding	SESN2	HAVANA	G1059.1	GGCTACTCGCTGATCCAGCGGCTTTACCCTGAGGGTGGGCAGCTGCTGGATGAGAAGTTCCAGGCAGC	32	28601357	0.956793	10	30	149	0.9375	1.47712	0	0.333333	0.625	18	2	0	30	chr1:28601357-28601424
chr1	-	35644398	35644512	processed_transcript	SFPQ	HAVANA	G10590.1	GAAAAAAATATTTTTTTTTTTTTTTTTGAGAGTGAAAAGGGCTTGGACTTAAGATAGGACAATGTGGAGAATGGGGGGAAGAATGCAAAACGATATAGTATCCCTTATGGATGGT	11	35644398	0.997993	5	7	108	0.818182	0.954243	0.636364	0.25	0.454545	8	2	0	9	chr1:35644398-35644512
chr4	+	77700849	77700880	3'utr	SHROOM3	HAVANA	G105900.1	AACCACTTATTTGATTCTGTTTTGTGGTGGAC	5	77700849	0.986241	2	5	48	1	0.69897	0	0.333333	0.6	3	0	0	5	chr4:77700849-77700880
chr4	+	77700925	77700963	3'utr	SHROOM3	HAVANA	G105901.1	GAAATGAATTCCAAAGATAGTCACGTTGAGCGTGAAGAC	8	77700925	0.912796	3	8	25	1	0.90309	0	0.5	0.75	4	0	0	8	chr4:77700925-77700963
chr4	+	77701340	77701385	3'utr	SHROOM3	HAVANA	G105902.1	GTTGACCACACTTTGATTAAAAACTGCCTCCTTAACCTCTGAAGAC	7	77701340	0.993559	3	4	36	1	0.845098	0	0.5	0.714286	4	0	0	7	chr4:77701340-77701385
chr4	+	77702516	77702554	3'utr	SHROOM3	HAVANA	G105907.1	AAGGGATCCTTCCGCTTTGGTCCCAGAAGTGCTGGGATT	5	77702554	0.975726	3	5	33	1	0.69897	0	0.25	0.4	4	0	0	5	chr4:77702516-77702554
chr4	+	77702660	77702682	3'utr	SHROOM3	HAVANA	G105908.1	ATCTGAAAGCTTGTGACACTCCT	7	77702660	0.824364	4	7	35	1	0.845098	0	0.166667	0.285714	6	0	0	7	chr4:77702660-77702682
chr4	+	77702683	77702744	3'utr	SHROOM3	HAVANA	G105909.1	AGGATTGTGTCCATTCTTTCATTATGTGGAAACTTTGTTCTGTTATGTGAAATGGGTAAGGC	16	77702683	0.991205	5	12	127	0.75	1.07918	0	0.333333	0.625	9	4	0	12	chr4:77702683-77702744
chr1	-	35646629	35646680	processed_transcript	SFPQ	HAVANA	G10591.1	GGGCATTCTGGCATCACATTTCTGACAATGAAATTACAGTGCAGCACCTAAC	11	35646680	0.977281	4	11	81	1	1.04139	0.454545	0.571429	0.727273	7	0	0	11	chr1:35646629-35646680
chr4	+	77703309	77703340	3'utr	SHROOM3	HAVANA	G105910.1	ACTTAACCCCAAAGAATGAAGGGAGGATCCAC	5	77703324	0.846435	2	5	7	1	0.69897	0	0.333333	0.6	3	0	0	5	chr4:77703309-77703340
chr4	+	77703345	77703386	3'utr	SHROOM3	HAVANA	G105911.1	AAAGTGCCTGAGTTTCTCTATGAGACCAGATGCTGTCGAAAC	10	77703364	0.728244	4	10	83	1	1	0	0.333333	0.6	6	0	0	10	chr4:77703345-77703386
chr4	+	77703394	77703416	3'utr	SHROOM3	HAVANA	G105912.1	CTTTTCCTTTGCTCTATGGGAAC	8	77703394	0.750243	3	8	70	1	0.90309	0	0.666667	0.875	3	0	0	8	chr4:77703394-77703416
chr4	+	77703502	77703546	3'utr	SHROOM3	HAVANA	G105914.1	TTAAGGTGAGGAGTGTGGGCTTAACTGAGGTCCTTTGAGGGAGCT	12	77703531	0.783685	6	12	26	1	1.07918	0	0.333333	0.666667	6	0	0	12	chr4:77703502-77703546
chr4	+	77703767	77703795	3'utr	SHROOM3	HAVANA	G105915.1	AGTTTAATTGTCCATGGTAGTGCTGGCTT	8	77703767	0.660769	5	7	63	0.875	0.845098	0	0.333333	0.5	6	1	0	7	chr4:77703767-77703795
chr4	+	77703989	77704018	3'utr	SHROOM3	HAVANA	G105916.1	AACTCTTTGGGATGCATAGGATAAAATGAT	5	77704018	0.929889	2	4	35	0.8	0.60206	0	0.25	0.4	4	1	0	4	chr4:77703989-77704018
chr4	+	77926905	77926944	coding	2025-09-11	ENSEMBL	G105917.1	TGTTGACACCGTGGGATTTGGAGACCAGATAAATAAAGAT	9	77926905	0.932631	5	9	36	1	0.954243	0	0	0	9	0	0	9	chr4:77926905-77926944
chr4	+	77931549	77931584	intron	2025-09-11	ENSEMBL	G105918.1	CTTCTTATTGGAATTTTGCCTGTCATGATTTGGAAC	8	77931584	0.995995	4	6	88	0.75	0.778151	0	0.6	0.75	5	2	0	6	chr4:77931549-77931584
chr4	+	77932892	77932931	coding	2025-09-11	HAVANA	G105919.1	AAGCCGATAGTAGAATATATTGATGCCCAGTTCGAGGCCT	21	77932892	0.978502	6	18	122	0.857143	0.778151	0	0.176471	0.333333	17	1	2	18	chr4:77932892-77932931
chr4	+	77932938	77932958	coding	2025-09-11	HAVANA	G105920.1	AAGAGGAATTGAAGATTAAAC	10	77932958	0.804844	2	10	28	1	1	0	0.333333	0.8	3	0	0	10	chr4:77932938-77932958
chr4	+	77933011	77933076	coding-intron	2025-09-11	HAVANA	G105921.1	TGCCCCTACTGGACATTCACTAAAGTCCCTGGATCTGGTCACCATGAAAAAGCTGGACAGTAAGGT	15	77933011	0.968351	4	12	63	0.8	0.778151	0.0666667	0.25	0.4	12	2	1	12	chr4:77933011-77933076
chr4	+	77936072	77936098	coding	2025-09-11	HAVANA	G105922.1	AAGAGTAAGATCATGAGTGAACTGGTC	6	77936072	0.849205	2	5	26	1	0.778151	0	0.2	0.333333	5	0	0	6	chr4:77936072-77936098
chr4	+	77936118	77936158	coding	2025-09-11	ENSEMBL	G105923.1	ATCAGTTTCCCACTGATGAAGAAACGGTGGCAGAGATTAAC	20	77936137	0.701309	4	19	97	0.95	1.27875	0	0.4	0.7	10	1	0	19	chr4:77936118-77936158
chr4	+	77949803	77949855	coding	2025-09-11	HAVANA	G105925.1	AAAAAGGAATGAATTCCTGGGAGAACTGCAGAAGAAAGAAGAAGAAATGAGAC	20	77949850	0.868634	3	18	19	0.9	1.25527	0	0.25	0.7	8	2	0	18	chr4:77949803-77949855
chr4	+	77949860	77949894	coding	2025-09-11	ENSEMBL	G105926.1	GTTTGTTATGAGAGTGAAGGAGAAAGAAGCTGAAC	10	77949860	0.58008	3	9	19	0.9	0.954243	0	0.111111	0.2	9	1	0	9	chr4:77949860-77949894
chr4	+	77952725	77952777	intron	2025-09-11	ENSEMBL	G105927.1	TGTCATGTGCCAAAGGGTCAGATTCTGCTCTTGAGTTGGTCACTTCCTGTGAT	14	77952725	0.983971	7	14	98	1	1.14613	0	0.4	0.571429	10	0	0	14	chr4:77952725-77952777
chr4	+	77953170	77953211	intron	2025-09-11	HAVANA	G105928.1	TCTGCACAATAATTGAGATGTGTTATAGGGAAAAGTGAGCAC	6	77953170	0.977801	2	6	39	1	0.778151	0	0.2	0.333333	5	0	0	6	chr4:77953170-77953211
chr4	+	77954455	77954554	intron	2025-09-11	HAVANA	G105929.1	GTGGGAGTTGCCATTCAGGAACTGACTTTGTTATAGGTAGAAAATGAAAAGGCAGATGCTTACTTATTTACCTGCTATGCTTCCACCTCCAAGCCTAACT	9	77954504	0.961443	7	9	53	1	0.954243	0	0.285714	0.444444	7	0	0	9	chr4:77954455-77954554
chr1	-	35648348	35648373	NoAnnotation			G10593.1	AAGTAATTGAATGGTTTGGCTTTGTT	5	35648348	0.871751	3	5	34	1	0.69897	0	0.333333	0.6	3	0	0	5	chr1:35648348-35648373
chr4	+	77955398	77955417	intron	2025-09-11	HAVANA	G105932.1	AAGAAGTCACTTGTGAATTC	9	77955408	0.706069	2	9	45	1	0.954243	0	0.5	0.777778	4	0	0	9	chr4:77955398-77955417
chr4	+	77955460	77955489	intron	2025-09-11	ENSEMBL	G105933.1	AGTATTAAATTTTGCTTTGGCTTGTCATGT	6	77955460	0.877227	4	5	71	1	0.778151	0	0.2	0.333333	5	0	0	6	chr4:77955460-77955489
chr4	+	77955718	77955741	3'utr	2025-09-11	HAVANA	G105935.1	GTATCTCTGCCATGTGTGTTCTTT	8	77955741	0.588487	3	8	74	1	0.90309	0	0.666667	0.875	3	0	0	8	chr4:77955718-77955741
chr4	+	77955798	77955840	3'utr	2025-09-11	ENSEMBL	G105936.1	ATTAACTCGTTTTGCTGAATGTTGTTGGGTGGTAGAAAATGAT	5	77955798	0.5	5	5	30	1	0.69897	0	0	0	5	0	0	5	chr4:77955798-77955840
chr4	+	77955847	77955933	3'utr	2025-09-11	ENSEMBL	G105937.1	AGGGAATAACCGCGAATGCTCTGTGCAGCTGGACTCTGTTTCCGGAAAGTAAATGATTTGCTTTTTATGCCTGTTCTGAATGGCAGC	27	77955847	0.978884	10	23	149	0.851852	1.0607	0	0.470588	0.666667	17	3	1	23	chr4:77955847-77955933
chr4	+	77955954	77955992	3'utr	2025-09-11	HAVANA	G105938.1	GTATGTCGCTTTGGACAGAGGAAAGTGGGGTAAAATGCT	17	77955968	0.672994	6	15	87	0.882353	0.69897	0	0.0769231	0.294118	13	0	2	15	chr4:77955954-77955992
chr4	+	77956021	77956055	3'utr	2025-09-11	HAVANA	G105939.1	ACCGCCTCAGCAGCTGAACTAAAAACCTGAATAGC	6	77956055	0.848801	2	6	12	1	0.778151	0	0.666667	0.833333	3	0	0	6	chr4:77956021-77956055
chr1	-	35648499	35648554	NoAnnotation			G10594.1	ATAAAGGCTTGGAATGTTTCCATGGTGTTGTCAGTTAATTGTCAACTTCATTGAAC	11	35648499	0.993587	5	8	109	0.727273	0.90309	0.454545	0.222222	0.363636	9	3	0	8	chr1:35648499-35648554
chr4	+	77956234	77956270	3'utr	2025-09-11	ENSEMBL	G105940.1	ATTATTTGGCCTGAGCTTGTGGGTCTGTTCAGACTGT	21	77956234	0.779006	5	14	174	0.666667	0.845098	0	0.230769	0.52381	13	6	1	14	chr4:77956234-77956270
chr4	+	77956291	77956350	3'utr	2025-09-11	ENSEMBL	G105941.1	TGCATCTGAATGCCTGCCTTCAATCCTGGCCAAGTTGGAGTAGACTGGTATGAGAAAACT	17	77956291	0.969629	8	14	79	0.941176	1.20412	0	0.142857	0.294118	14	1	0	16	chr4:77956291-77956350
chr4	+	77956425	77956464	3'utr	2025-09-11	HAVANA	G105942.1	ATTGCTTAGTAGAAGAATCTTCTTCTAAGGATGATGGGCT	31	77956440	0.773814	3	20	257	0.645161	0.823909	0	0.421053	0.645161	19	9	2	20	chr4:77956425-77956464
chr4	+	77956517	77956569	3'utr	2025-09-11	HAVANA	G105943.1	AGTTTGTTCCCAGTGGGCTTAGAGGGAGGACCTGATGACTGATTCCAGGATAC	22	77956517	0.945503	5	20	103	0.954545	1.02119	0	0.416667	0.681818	12	0	1	21	chr4:77956517-77956569
chr4	+	77956666	77956713	3'utr	2025-09-11	HAVANA	G105945.1	AAATTTGAGCGAGGCCTTGTCAATTTTAAGGTGGAAATAGGAAGGACC	25	77956713	0.785491	5	18	99	0.72	1.25527	0	0.461538	0.72	13	7	0	18	chr4:77956666-77956713
chr4	+	77956859	77956914	3'utr	2025-09-11	HAVANA	G105946.2	AGCTCCACCTGCTCTTTGTCTAAGGCCCTTGCCTCATCAGGGATTAGAACTGGCCC	22	77956881	0.79956	3	16	119	0.818182	1.25527	0	0.666667	0.818182	12	4	0	18	chr4:77956859-77956914
chr4	+	77957126	77957162	3'utr	2025-09-11	ENSEMBL	G105947.1	AGAGATTAAGTAAATAGGATAGAATATGCTGCGTCTC	5	77957126	0.875939	4	5	24	1	0.69897	0	0.25	0.4	4	0	0	5	chr4:77957126-77957162
chr4	+	77957249	77957337	3'utr	2025-09-11	ENSEMBL	G105948.1	ATACTTAGAGGAAAGAAGGAATGGTCTTCCATGAACTGATTATGCTTAATTAAGCAAAGTAAGGAAATTAGTTTCATGGAAGCCTAAAC	100	77957302	0.915488	12	86	586	0.86	1.23553	0	0.577778	0.81	45	10	4	86	chr4:77957249-77957337
chr4	+	77957379	77957410	3'utr	2025-09-11	ENSEMBL	G105949.1	ATAGTCTTCACAGGTTTAGGAGCTACTGGACC	15	77957397	0.701632	4	15	97	1	1.17609	0	0.666667	0.866667	6	0	0	15	chr4:77957379-77957410
chr1	-	35649241	35649295	3'utr	SFPQ	HAVANA	G10595.1	CCCCATTTCTTGTTTTTAAAAGACCAACAAATCTCAAGCCCTATAAATGGCTTGT	29	35649295	0.852456	5	24	160	0.827586	0.90309	0.0689655	0.352941	0.62069	17	3	2	24	chr1:35649241-35649295
chr4	+	77957440	77957460	3'utr	2025-09-11	ENSEMBL	G105950.1	AAATAATTCTAGTCTGGAGCT	12	77957453	0.641646	4	9	52	1	1.07918	0	0.5	0.75	6	0	0	12	chr4:77957440-77957460
chr4	+	77957476	77957498	3'utr	2025-09-11	ENSEMBL	G105951.1	AAATAGTAGCTGGCATGTTGATT	11	77957476	0.832899	4	9	65	0.818182	0.954243	0	0.285714	0.545455	7	2	0	9	chr4:77957476-77957498
chr4	+	77957739	77957768	3'utr	2025-09-11	HAVANA	G105952.1	TTTCCCAGCAAAATAAATCATATGGCGAGT	5	77957739	0.927548	3	5	22	1	0.69897	0	0.666667	0.8	3	0	0	5	chr4:77957739-77957768
chr4	+	77957942	77957982	3'utr	2025-09-11	HAVANA	G105953.1	GAATAAATGATACCCTCAAATCTAATTGGATGTGCTTTCGC	7	77957942	0.967689	2	6	39	1	0.845098	0	0.666667	0.857143	3	0	0	7	chr4:77957942-77957982
chr4	+	77958006	77958066	3'utr	2025-09-11	ENSEMBL	G105954.1	AGAAACCTTTGAGATCTTTCTGACTTTTCAAAATTAGAGAAAGCAAATGGGATGGATAGAT	64	77958044	0.821122	6	64	233	1	1.80618	0	0.818182	0.96875	11	0	0	64	chr4:77958006-77958066
chr4	+	77958185	77958215	3'utr	2025-09-11	ENSEMBL	G105956.1	AAATTCCACTTCTTGACCTGAATTTGGAAAT	11	77958185	0.839936	4	8	89	0.727273	0.90309	0	0.333333	0.636364	6	3	0	8	chr4:77958185-77958215
chr4	+	77958472	77958549	3'utr	2025-09-11	ENSEMBL	G105957.1	ACCACTGCATTCCAACCTGGGTGATGAAGTGAGACTCTCCAAAAAAAAAAAAGAAATTATTAATCCCTGCCTGTGCTC	9	77958472	0.982086	4	9	58	1	0.954243	0	0.142857	0.333333	7	0	0	9	chr4:77958472-77958549
chr4	+	77958570	77958606	3'utr	2025-09-11	HAVANA	G105958.1	ATTGGATAGCTCAGAGGGCCCTTGATTCTGGCAAGGC	9	77958570	0.956189	2	6	46	0.666667	0.778151	0	0.666667	0.888889	3	3	0	6	chr4:77958570-77958606
chr4	+	77958607	77958677	3'utr	2025-09-11	HAVANA	G105958.2	AAATAAAGCCAGAATGAGAAATTACCATCTTCTACTAGAGAAAACCAAGAGAAAAATTTTTATGCTAGGAT	18	77958658	0.956189	6	15	55	0.833333	1.17609	0	0.4	0.666667	10	3	0	15	chr4:77958607-77958677
chr4	+	77958873	77958933	3'utr	2025-09-11	HAVANA	G105959.1	AGAATGTGATGGAAAAGCATTGATGAGAATTTATTGGCAGTTCAGATTGTGTTTTCCCAAC	7	77958873	0.967514	3	7	56	1	0.845098	0	0.4	0.571429	5	0	0	7	chr4:77958873-77958933
chr1	-	35649305	35649335	3'utr	SFPQ	HAVANA	G10596.1	GAAAGCTTTTGAAAAGTGGAAAGGTCATTTT	14	35649319	0.703694	4	9	81	0.642857	0.653213	0.357143	0.444444	0.642857	9	4	1	9	chr1:35649305-35649335
chr4	+	77958936	77958979	3'utr	2025-09-11	ENSEMBL	G105960.1	AGGCTCTTTATTAATTGGTTAAGGTTTTCTCCAAAAAGGGCATT	25	77958936	0.879375	8	21	156	0.88	1.34242	0	0.294118	0.52	17	3	0	22	chr4:77958936-77958979
chr4	+	77959146	77959199	3'utr	2025-09-11	HAVANA	G105961.1	AAACTATTGGGTGAGGTTTTTCAGCTGTTACCGACCCACGTCCTGCTGTCTCTG	18	77959199	0.990168	10	16	153	0.888889	1.20412	0.111111	0.384615	0.555556	13	2	0	16	chr4:77959146-77959199
chr4	+	77959250	77959277	3'utr	2025-09-11	ENSEMBL	G105962.1	AAGAGTCTGGAATTGTCAGGTCTCAGCT	15	77959263	0.686798	4	14	93	0.933333	1.14613	0	0.3	0.533333	10	1	0	14	chr4:77959250-77959277
chr4	+	77959342	77959376	3'utr	2025-09-11	ENSEMBL	G105963.1	AGTTTGTATGTAGGTATGAAGGGAATTTTTTAAAT	8	77959342	0.985868	3	7	57	0.875	0.845098	0	0.2	0.5	5	1	0	7	chr4:77959342-77959376
chr4	+	78081901	78081932	coding	CCNG2	HAVANA	G105966.1	GGAGTCTGTTCTTTTTTGCTGGCTGCTAGAAT	6	78081901	0.975099	3	6	46	1	0.778151	0	0.2	0.333333	5	0	0	6	chr4:78081901-78081932
chr4	+	78082009	78082033	coding	CCNG2	HAVANA	G105967.1	ATAAAACGGATGGAAAAAATAATTT	14	78082026	0.80273	2	14	41	1	1.14613	0	0.714286	0.857143	7	0	0	14	chr4:78082009-78082033
chr4	+	78082035	78082061	coding	CCNG2	HAVANA	G105968.1	AGAAAAATTGCACTATGAATTGGAAGC	5	78082035	0.831232	3	5	25	1	0.69897	0	0.333333	0.6	3	0	0	5	chr4:78082035-78082061
chr4	+	78085439	78085475	coding	CCNG2	HAVANA	G105969.1	GAGTTCTTCTACTGGAGAGAGTTGGTTTCTAAATGCC	5	78085439	0.995835	2	5	30	1	0.69897	0	0.25	0.4	4	0	0	5	chr4:78085439-78085475
chr1	-	35649362	35649473	3'utr	SFPQ	HAVANA	G10597.1	GTTATGTAAGCAAAGCTGAACTGTAAATCTTCAGGAATATGTATTAAGATTGTGGAATGGGTGTAAGACAATTGGTAGGGGGTGAAAGTGGGTTTGATTAAATGGATCTTTT	30	35649362	0.976532	9	30	193	1	1.47712	0.3	0.333333	0.6	18	0	0	30	chr1:35649362-35649473
chr4	+	78085496	78085539	coding	CCNG2	HAVANA	G105970.1	GAATGTTGCAAACCAGATCTTAAGAAGTTGGTTTGGATCGTTTC	26	78085516	0.833183	3	23	232	0.884615	1.36173	0	0.5	0.769231	12	3	0	23	chr4:78085496-78085539
chr4	+	78086301	78086327	intron	CCNG2	HAVANA	G105973.1	ATGCCGTAGAGATAAAGGGCCAGAAGT	6	78086301	0.835098	2	5	10	0.833333	0.69897	0	0.25	0.5	4	1	0	5	chr4:78086301-78086327
chr4	+	78086967	78086995	coding	CCNG2	HAVANA	G105974.2	GAAGATATGAGTTGTGGAGAGGAGAGTCT	8	78086968	0.701416	2	5	41	0.625	0.69897	0	0.6	0.75	5	3	0	5	chr4:78086967-78086995
chr4	+	78087306	78087349	3'utr	CCNG2	HAVANA	G105976.1	ATTTTTCTCGTAGATCTTTAGCTACTTTGGGGAGGAGGGAAGGT	10	78087306	0.967615	5	8	47	0.8	0.90309	0.2	0.25	0.4	8	2	0	8	chr4:78087306-78087349
chr4	+	78087499	78087554	3'utr	CCNG2	HAVANA	G105977.1	GTTTATCATAGATTTCACCCTCCCCCCTTCTCAGAAGAGTGAGTATGCTCTTAAAT	21	78087499	0.969504	4	20	124	0.952381	1.30103	0	0.375	0.761905	8	1	0	20	chr4:78087499-78087554
chr4	+	78087564	78087646	3'utr	CCNG2	HAVANA	G105978.1	ATTTTTGTTGTTTTGTTTTTTAAATGATCAGTGTCTATTTGATGTGATGCAGATCTTATAAATTTGGGAATTATAATATTGAC	25	78087646	0.825522	9	24	287	0.96	1.38021	0	0.352941	0.56	17	1	0	24	chr4:78087564-78087646
chr4	+	78087670	78087721	3'utr	CCNG2	HAVANA	G105979.1	AATGTCTTAATTGAGATTTCTGTTAAGGCAGAAATAATTAGGCTAGGGCTCT	30	78087709	0.746143	10	29	201	0.966667	1.4624	0	0.15	0.433333	20	1	0	29	chr4:78087670-78087721
chr1	-	35649486	35649555	3'utr	SFPQ	HAVANA	G10598.1	AAAAGAAGAAATGCATATTGAAGTAGTTTGATGATTTGTTTGGCATATAGGAAGCACGCTGGTGCTAAGT	89	35649555	0.989501	13	76	771	0.853933	1.40369	0.179775	0.525	0.786517	40	11	2	76	chr1:35649486-35649555
chr4	+	78087826	78087861	3'utr	CCNG2	HAVANA	G105980.1	AGTGCAGTAAGTTGAAAACTCAGTATCTATGGAATT	5	78087826	0.5	4	4	23	0.8	0.60206	0	0	0	5	1	0	4	chr4:78087826-78087861
chr4	+	78087959	78088012	3'utr	CCNG2	HAVANA	G105981.1	AGAATAGTGTATTGCTATATGGGTGCCAAGATTGAATATGAAGAACCCGAGTGT	17	78087959	0.964141	5	16	82	1	1.23045	0	0.3	0.588235	10	0	0	17	chr4:78087959-78088012
chr4	+	78088035	78088117	3'utr	CCNG2	HAVANA	G105982.1	AAATCTGTGTGGTGATACAGCCATAAGAATGGGGCTTATATAAACTCTGTACATGTAAGATTTTGTACAGAGAATTTTTAACT	30	78088035	0.991985	7	22	223	0.766667	1.0607	0	0.3	0.533333	20	6	1	23	chr4:78088035-78088117
chr4	+	78088253	78088315	3'utr	CCNG2	HAVANA	G105983.1	GATGACTTACATTTTTACTGGTAAGTCAACATCCGTTGGATGTTTTCTGAAGTGGCTCTTTTT	41	78088253	0.995043	8	30	404	0.731707	1	0	0.461538	0.658537	26	9	2	30	chr4:78088253-78088315
chr4	+	78090653	78090694	3'utr	CCNG2	HAVANA	G105986.1	GGAGTCTGTTTCTCTTGAGTTTTGGCTGGCCTTATGAATGGC	7	78090653	0.997775	3	5	66	0.714286	0.69897	0	0.166667	0.285714	6	2	0	5	chr4:78090653-78090694
chr4	+	78804531	78804558	coding	MRPL1	HAVANA	G105989.1	GAGACAGATATATGAGGTGGAGAAAGCT	14	78804531	0.702186	2	10	47	0.785714	1.04139	0	0.285714	0.642857	7	3	0	11	chr4:78804531-78804558
chr1	-	35649581	35649670	3'utr	SFPQ	HAVANA	G10599.1	ATTCCACATTGAAAGCATGAGAGTGTCTAGGCCTTTGAATGGCATATGCCATTTCTGGGAAATGCATCTGGAGGCTAAGTATTGCTTTCT	105	35649600	0.810982	16	96	688	0.914286	1.38021	0.152381	0.428571	0.733333	49	6	3	96	chr1:35649581-35649670
chr4	+	78808389	78808430	coding	MRPL1	HAVANA	G105990.1	AAAATAGCGGAAGAAAATGGAGCTGCATTTGCAGGAGGCACT	20	78808392	0.999866	5	18	60	0.9	1.25527	0	0.4	0.7	10	2	0	18	chr4:78808389-78808430
chr4	+	78830479	78830513	coding	MRPL1	HAVANA	G105991.1	AAGGTAGATGAAGAAAGGGAGAACTTTCTCCAGAC	11	78830493	0.701683	4	8	25	0.727273	0.60206	0	0.375	0.545455	8	2	1	8	chr4:78830479-78830513
chr4	+	78870953	78870973	coding	MRPL1	HAVANA	G105992.1	GGATATGTCAAGTGACCAGAT	5	78870966	0.788867	2	5	20	1	0.69897	0	1	1	2	0	0	5	chr4:78870953-78870973
chr4	+	79359792	79359820	coding	FRAS1	ENSEMBL	G105994.1	AAGAATCTCAGGATCTGAGGTGGAAGAGC	18	79359800	0.702201	3	12	77	0.666667	0.60206	0.0555556	0.363636	0.611111	11	4	2	12	chr4:79359792-79359820
chr4	+	79463763	79463798	NoAnnotation			G105996.1	ACTAAAAGCTAGAAAGGATGAACTGTGAAAGGTTCT	11	79463763	0.935423	3	9	36	0.818182	0.954243	0.181818	0.571429	0.727273	7	2	0	9	chr4:79463763-79463798
chr4	+	79464338	79464381	NoAnnotation			G105997.1	ACCCAGAATTGGTATCTCATGGCTGGAGAGCTGATCAGCCAGGC	5	79464338	0.96426	3	5	25	1	0.69897	0	0.666667	0.8	3	0	0	5	chr4:79464338-79464381
chr4	+	79465058	79465093	NoAnnotation			G105998.1	ATATGCTGGCTGTGAAGGTTAAAAGAAAGAATGGTC	6	79465058	0.997536	2	3	23	1	0.778151	0	0.25	0.5	4	0	0	6	chr4:79465058-79465093
chr4	+	79772114	79772147	coding	BMP2K	HAVANA	G105999.1	ACTCTTCCTTTTGGTGAGAGTCAGGTTGCTATCT	7	79772147	0.962879	3	7	54	1	0.845098	0	0.666667	0.857143	3	0	0	7	chr4:79772114-79772147
chr1	+	7833565	7833601	coding-intron	VAMP3	HAVANA	G106.1	AGATGAGGTATTGCTCTGAAATGTTGGAAATATGAAT	5	7833565	0.91289	3	5	37	1	0.69897	0	0.25	0.4	4	0	0	5	chr1:7833565-7833601
chr1	+	28601444	28601481	coding	SESN2	HAVANA	G1060.1	ACCATCGCCATGCACAGTGGTGTGGACACCTCCGTGCT	9	28601481	0.981801	2	8	40	0.888889	0.90309	0	0.333333	0.555556	6	1	0	8	chr1:28601444-28601481
chr1	+	28601486	28601523	coding	SESN2	HAVANA	G1060.2	AGGGCCATCTGGAACTATATCCACTGCGTCTTTGGCAT	15	28601486	0.98154	6	10	101	0.666667	1	0	0.153846	0.266667	13	5	0	10	chr1:28601486-28601523
chr1	-	35649858	35649943	3'utr	SFPQ	HAVANA	G10600.1	ATTGACCTAATATTTGTAAATGGTCTGTTTGGGCAGGTAAAATTATGTAATGCAGTGTTTGGAACAGGAGAATTTTTTTTTCCTTT	50	35649858	0.982974	11	45	354	0.9	1.05115	0.04	0.5	0.78	22	2	3	45	chr1:35649858-35649943
chr4	+	79782547	79782569	coding	BMP2K	HAVANA	G106000.1	CTTCTATTCCTTCAGCTCTTCCT	6	79782547	0.914967	2	5	56	0.833333	0.69897	0	0.5	0.666667	4	1	0	5	chr4:79782547-79782569
chr4	+	79834104	79834127	NoAnnotation			G106002.1	AGATTATTGGAAAAATTGGAGGAC	7	79834127	0.725328	3	7	27	1	0.845098	0.285714	0.4	0.571429	5	0	0	7	chr4:79834104-79834127
chr4	+	79834432	79834479	NoAnnotation			G106004.1	ATCTTAATTCTGCTAGTTGATTGTGTCTTTACTGAAAAGAACCCAGCT	6	79834432	0.994642	4	5	61	0.833333	0.69897	0	0.2	0.333333	5	1	0	5	chr4:79834432-79834479
chr4	+	79834754	79834791	NoAnnotation			G106005.1	AAAGTATATTTTACGAGTAATTTTATTAGGAATCTCTT	9	79834754	0.995667	4	8	98	0.888889	0.90309	0	0.4	0.666667	5	1	0	8	chr4:79834754-79834791
chr4	+	79835314	79835352	NoAnnotation			G106006.1	ATTTAGAAAAGGGGTAGAGGATGAACTAATGTCTCCTTC	7	79835314	0.972461	4	5	28	0.714286	0.69897	0	0.166667	0.285714	6	2	0	5	chr4:79835314-79835352
chr4	+	79835566	79835593	NoAnnotation			G106007.1	AATAGGATAGAAATGGAGAGATTCCTTT	6	79835566	0.955686	2	5	31	1	0.778151	0	0.2	0.333333	5	0	0	6	chr4:79835566-79835593
chr4	+	79835822	79835850	NoAnnotation			G106008.1	AATTCTGGTTTAAGGAAGGAAGAAAGGTT	14	79835839	0.793338	2	13	41	0.928571	0.812913	0	0.666667	0.857143	6	0	1	13	chr4:79835822-79835850
chr4	+	79836196	79836234	NoAnnotation			G106009.1	AAGTATAATAGGTGGAGGAGGAAAGGTTGTAGGCCGGAT	5	79836196	0.992167	3	5	19	1	0.69897	0	0.25	0.4	4	0	0	5	chr4:79836196-79836234
chr1	-	35649952	35649994	3'utr	SFPQ	HAVANA	G10601.1	AATTCTTGCATTTTAGTAAGAAAGCTATCTTTTTATGGATGTT	12	35649979	0.710786	4	11	102	0.916667	1.04139	0	0.5	0.75	6	1	0	11	chr1:35649952-35649994
chr4	+	79836374	79836466	NoAnnotation			G106010.1	GTTTAAGAGTGATAGACTGTTGTCCTCTTGCTGGTGGAAAATCTAAGGTGGAGCCCACTCTTCTATGCTGAAGTTCACCAGGCAGAGCAGTTT	13	79836374	0.995727	5	7	92	0.538462	0.845098	0	0.125	0.461538	8	6	0	7	chr4:79836374-79836466
chr4	+	81976234	81976271	3'utr	BMP3	HAVANA	G106019.1	AAAATGAAGAGGCTGGCCATGAGCTGGAAGGGTTAAGT	8	81976234	0.965009	3	8	29	1	0.90309	0	0	0	8	0	0	8	chr4:81976234-81976271
chr1	-	35650075	35650207	intron-coding	SFPQ	HAVANA	G10602.1	ACTGTTCCAATAGCGTACTGAGCGCTTTGGGCAGGGAGGTGCGGGGCCTGTGGGTGGACAGGGTCCTAGAGGAATGGGGCCTGGAACTCCAGCAGGATATGGTAGAGGGAGAGAAGAGTACGAAGGCCCAAAC	67	35650075	0.894477	13	58	249	0.865672	1.4624	0.179104	0.324324	0.626866	37	8	1	58	chr1:35650075-35650207
chr4	+	81977016	81977052	3'utr	BMP3	HAVANA	G106020.1	AATGAAAGAACTTGGGTAATCTCTTAGCAATGGAAAT	5	81977016	0.5	3	5	19	1	0.69897	0	0.666667	0.8	3	0	0	5	chr4:81977016-81977052
chr4	+	81977784	81977810	3'utr	BMP3	HAVANA	G106021.1	AATTTACAGGATTTGGGATTGTAGAAC	7	81977795	0.751713	2	6	54	0.857143	0.778151	0	0.5	0.714286	4	1	0	6	chr4:81977784-81977810
chr4	+	83378080	83378149	coding	ENOPH1	HAVANA	G106027.1	CACTTTGATACCAAGATTGGACACAAAGTAGAGAGTGAAAGTTACCGAAAGATTGCAGACAGCATTGGGT	12	83378136	0.970808	6	11	58	0.916667	1.04139	0	0.375	0.583333	8	1	0	11	chr4:83378080-83378149
chr4	+	83381144	83381194	coding	ENOPH1	HAVANA	G106028.1	TGCTGAGGAAGCAGATGTGCACGTAGCTGTGGTGGTGAGACCAGGCAACGC	9	83381144	0.936057	3	9	32	1	0.954243	0	0.5	0.666667	6	0	0	9	chr4:83381144-83381194
chr4	+	83381229	83381294	stop_codon	ENOPH1	HAVANA	G106029.1	CTCATCACATCCTTCAGTGAACTATACCTGCCTTCCTCAACCTAGAGAAGGGTTGTTAAGGCAGAC	19	83381229	0.970375	5	18	111	0.947368	0.954243	0	0.666667	0.842105	9	0	1	18	chr4:83381229-83381294
chr1	-	35650403	35650439	intron	SFPQ	HAVANA	G10603.1	AGGGAAGATCTGTTCTTTGAAACAGGTGTATGAGAAT	7	35650403	0.861448	2	6	62	0.857143	0.778151	0.428571	0.666667	0.857143	3	1	0	6	chr1:35650403-35650439
chr4	+	83381572	83381626	3'utr	ENOPH1	HAVANA	G106030.1	ATGTGCTATGTTTATCAAATCGTGTACTAAAATGGAAAGCTAGTTTTGAGAAATT	9	83381572	0.979098	6	8	53	0.888889	0.90309	0	0.125	0.222222	8	1	0	8	chr4:83381572-83381626
chr4	+	83381774	83381826	3'utr	ENOPH1	HAVANA	G106031.1	ATTTCCTTCTGCTTCAAAAGAACAAAATTGGGAAAGAAAACTCACTTGAGTCT	22	83381774	0.925556	6	19	69	0.863636	1.27875	0	0.428571	0.636364	14	3	0	19	chr4:83381774-83381826
chr4	+	83381833	83381883	3'utr	ENOPH1	HAVANA	G106032.1	AACAAGTGTCTTTTACTTAAGAAGAAACTTGGTAATCATTGTGGCACCCAC	15	83381833	0.98663	6	12	98	0.8	0.60206	0	0.0714286	0.133333	14	1	2	12	chr4:83381833-83381883
chr4	+	83381900	83381944	3'utr	ENOPH1	HAVANA	G106033.1	ACCAGTGAAAAAGGTGCACTGAGGTAACATCTAAAACAGAGATGT	5	83381900	0.990743	3	5	17	1	0.69897	0	0	0	5	0	0	5	chr4:83381900-83381944
chr4	+	83381993	83382017	3'utr	ENOPH1	HAVANA	G106034.1	TTATAGATTTTATAGTTGCCTTTCT	7	83382009	0.748794	3	7	72	1	0.845098	0	0.5	0.714286	4	0	0	7	chr4:83381993-83382017
chr4	+	83382051	83382087	3'utr	ENOPH1	HAVANA	G106035.1	GCTATTTACTATTTAAAAAGTTTTACTGAAATCAGTC	13	83382051	0.972748	4	13	84	1	1.11394	0	0.125	0.461538	8	0	0	13	chr4:83382051-83382087
chr4	+	83382109	83382146	3'utr	ENOPH1	HAVANA	G106036.1	AATATGTAAGATTTTCCTCTGGAATGGATGTGAGAAAT	11	83382109	0.872386	5	10	83	1	1.04139	0	0.428571	0.636364	7	0	0	11	chr4:83382109-83382146
chr4	+	83827683	83827735	coding	THAP9	HAVANA	G106037.1	GATCAAGAAGAGAAAGGGTTTACGATTAATTGATGCACTTGTAGAAGAGAAAC	6	83827683	0.5	3	4	29	0.833333	0.69897	0	0.2	0.333333	5	1	0	5	chr4:83827683-83827735
chr4	+	83836908	83836935	intron	THAP9	HAVANA	G106039.1	CCTGCAGAACCTGTATGTATGAAAAGTT	5	83836908	0.937137	2	5	33	1	0.69897	0	1	1	2	0	0	5	chr4:83836908-83836935
chr1	-	35652633	35652715	coding	SFPQ	HAVANA	G10604.1	GGTTCAGGAGGCCAGAAATTTCCACCTCTAGGAGGTGGTGGTGGCATAGGTTATGAAGCTAATCCTGGCGTTCCACCAGCAAC	37	35652715	0.978945	9	34	234	0.918919	1.23045	0.135135	0.32	0.540541	25	2	1	34	chr1:35652633-35652715
chr4	+	83838265	83838311	coding	THAP9	HAVANA	G106040.1	GGGGTTTATGGACTTTGGTCTTGGAAAACTTGATGCTGATGAAACGC	5	83838265	0.5	3	5	31	1	0.69897	0	0.333333	0.6	3	0	0	5	chr4:83838265-83838311
chr4	+	83838777	83838831	coding	THAP9	HAVANA	G106043.1	ATGTACTGAAAGTGAATAGTGCCACCCAACTCTTTAGTGAGAGTGTAGCCAGTGC	7	83838777	0.5	3	7	31	1	0.845098	0	0.4	0.571429	5	0	0	7	chr4:83838777-83838831
chr4	+	83838935	83838967	coding	THAP9	HAVANA	G106044.1	AGGAACTGTTATGGAAAGGGACTTAAAGGGCCT	10	83838960	0.778114	4	9	26	0.9	0.954243	0	0.25	0.4	8	1	0	9	chr4:83838935-83838967
chr4	+	83839064	83839102	coding	THAP9	HAVANA	G106045.1	AAAGGTAAGCAAAAACTAGGATTCCTGGGATTTTTGCTC	14	83839064	0.986477	4	12	97	0.857143	0.778151	0	0.2	0.428571	10	1	1	12	chr4:83839064-83839102
chr4	+	83839131	83839166	coding	THAP9	HAVANA	G106046.1	AAAATTATGTTTTCCCAAAGGTCATGCCTTTTCCTT	8	83839131	0.993372	3	5	59	0.625	0.69897	0	0.6	0.75	5	3	0	5	chr4:83839131-83839166
chr4	+	83839351	83839383	coding	THAP9	HAVANA	G106047.1	AATTGCTCGAAGGAAAGACTTGGCGCTTTGGAC	14	83839351	0.707898	5	13	72	0.928571	0.812913	0	0.571429	0.785714	7	0	1	13	chr4:83839351-83839383
chr4	+	83839415	83839457	coding	THAP9	HAVANA	G106048.1	AAGACTGTCTTTCACGAAGAGGGTATTTGTCAAGACTGGTCTC	5	83839415	0.5	3	4	38	1	0.69897	0	0.25	0.4	4	0	0	5	chr4:83839415-83839457
chr4	+	83839746	83839793	coding	THAP9	HAVANA	G106049.1	AAAGGGAATTGTATCTTCAACAGAAAATATTATGTGAGCTTTCTGGGC	15	83839746	0.984266	4	14	114	0.933333	0.845098	0	0.428571	0.733333	7	0	1	14	chr4:83839746-83839793
chr1	-	35653590	35653625	coding	SFPQ	HAVANA	G10605.1	AATGAGGCGCCAAAGAGAGGAAAGTTACAGCCGAAT	6	35653625	0.821529	2	6	14	1	0.778151	0	0.666667	0.833333	3	0	0	6	chr1:35653590-35653625
chr4	+	83840318	83840344	3'utr	THAP9	HAVANA	G106050.1	AGGTACTGTCTTTGAATTTACTACTGT	15	83840328	0.716428	4	12	139	0.8	0.778151	0.0666667	0.3	0.533333	10	2	1	12	chr4:83840318-83840344
chr4	+	83840535	83840567	3'utr	THAP9	HAVANA	G106051.1	AAATATGAAAATTATAGTTTGAAAATTAGGCTC	5	83840535	0.948863	3	5	44	1	0.69897	0	0.666667	0.8	3	0	0	5	chr4:83840535-83840567
chr4	+	83841166	83841226	NoAnnotation			G106052.1	TTTGAAGTGTAACCAGTTTATACTTCATTTTATACAAAACTTATTGCTGAGAAGTCTGAAT	12	83841180	0.837774	5	12	108	1	1.07918	0	0.428571	0.666667	7	0	0	12	chr4:83841166-83841226
chr4	+	83841278	83841309	NoAnnotation			G106053.1	AAATCTTATTTAAAGGAAGCCTGTTTGAAAAT	11	83841292	0.802153	4	11	62	1	1.04139	0	0.375	0.545455	8	0	0	11	chr4:83841278-83841309
chr4	+	83854500	83854527	NoAnnotation			G106054.1	ATTTAGCTTGGCGAATTTAACTTCCCCT	5	83854500	0.887051	2	5	44	1	0.69897	0	1	1	2	0	0	5	chr4:83854500-83854527
chr4	+	83970323	83970365	coding	COPS4	HAVANA	G106056.1	AAATGAGAATGTCAGTCTCGTGATCTCGCGGCAGTTGCTGACT	5	83970323	0.5	3	4	24	1	0.69897	0	0.25	0.4	4	0	0	5	chr4:83970323-83970365
chr4	+	83971050	83971095	coding	COPS4	HAVANA	G106057.1	AGCATCTTGCATCTATATATGAGAAAGAAGAAGATTGGAGAAATGC	25	83971050	0.933364	6	23	94	0.92	1.36173	0	0.466667	0.68	15	2	0	23	chr4:83971050-83971095
chr4	+	83978115	83978212	coding	COPS4	HAVANA	G106060.1	GAAGATTGCTAGGCTATATCTGGAGGATGATGATCCAGTCCAGGCAGAGGCTTACATAAATCGAGCATCGTTGCTTCAGAATGAATCAACCAATGAAC	33	83978169	0.985363	9	25	195	0.757576	1.09691	0	0.304348	0.515152	23	7	1	25	chr4:83978115-83978212
chr4	+	83978486	83978528	coding	COPS4	HAVANA	G106062.1	AAGACAATAGTCCACGAAAGTGAAAGACTAGAGGCCTTAAAAC	41	83978515	0.860265	5	37	83	0.902439	0.966142	0	0.5	0.780488	18	1	3	37	chr4:83978486-83978528
chr4	+	83984243	83984317	coding	COPS4	HAVANA	G106063.1	CGGATGCTAGCTACTCTTTTTAAGGATGAAAGGTGCCAGCAACTTGCTGCCTATGGGATCCTAGAGAAAATGTAT	10	83984243	0.974099	5	9	65	0.9	0.653213	0	0.25	0.4	8	0	1	9	chr4:83984243-83984317
chr4	+	83984320	83984374	coding	COPS4	HAVANA	G106063.2	AGATAGGATCATCAGAGGAAATCAACTTCAAGAATTTGCTGCCATGCTGATGCCT	35	83984334	0.746176	7	29	176	0.828571	0.985277	0	0.6	0.828571	15	4	2	29	chr4:83984320-83984374
chr4	+	83989610	83989647	coding	COPS4	HAVANA	G106065.1	AAATGATAACCGAAGGACGTATGAATGGATTTATTGAC	11	83989610	0.972537	3	11	62	1	1.04139	0	0.25	0.454545	8	0	0	11	chr4:83989610-83989647
chr4	+	83996682	83996734	3'utr	COPS4	HAVANA	G106067.1	AATCCCTTTTATGCTGGATTCCGTTTAAAGAAGACATTATTAGAGCAGGAAGT	27	83996734	0.936628	7	27	133	1	1.43136	0	0.5	0.777778	12	0	0	27	chr4:83996682-83996734
chr4	+	83996745	83996881	3'utr	COPS4	HAVANA	G106068.1	AAAATATGTAGTTCCCATATATTTCAGGGTCTCTGTGTATTAAGCTAACTCAGATGTTTTGAAAGCTTTTTCTTTAAACAGAGGTGAAATATCTGTGGCTAAAAAGTTTGAGATTTGTGATAACTTTGTAGTCATGT	53	83996881	0.989116	17	42	403	0.792453	1.14613	0	0.4	0.660377	30	9	2	42	chr4:83996745-83996881
chr1	-	35654892	35654915	coding	SFPQ	HAVANA	G10607.1	AGTCTTTGGATGAAATGGAAAAAC	9	35654892	0.836664	2	5	45	1	0.954243	0.444444	0.4	0.666667	5	0	0	9	chr1:35654892-35654915
chr4	+	84388995	84389020	NoAnnotation			G106071.1	CTCTATTGGCAATGGGAACCGGAGTC	6	84389001	0.652171	2	6	23	1	0.778151	0	0.5	0.666667	4	0	0	6	chr4:84388995-84389020
chr4	+	84389071	84389121	NoAnnotation			G106072.1	ATCATTATTTTATGATCCATAAAATAATGAAGAAAGTAATTCTAAGAAGGC	7	84389071	0.975502	3	7	46	1	0.845098	0	0.166667	0.285714	6	0	0	7	chr4:84389071-84389121
chr4	+	84390775	84390795	NoAnnotation			G106073.1	AGTATAATAGTGTGGAAAAAC	5	84390775	0.751199	2	5	16	1	0.69897	0	1	1	2	0	0	5	chr4:84390775-84390795
chr4	+	84518609	84518647	coding	AGPAT9	HAVANA	G106074.1	ATGATGTTTAAAAAGGGGAGCTTTGAAATTGGAGGAACC	7	84518609	0.978857	3	5	33	0.714286	0.69897	0	0.75	0.857143	4	2	0	5	chr4:84518609-84518647
chr4	+	84519205	84519239	coding	AGPAT9	HAVANA	G106075.1	ATAACCCTCAGTTCGGTGATGCATTTTGGAACAGT	5	84519239	0.823702	4	5	44	1	0.69897	0	0	0	5	0	0	5	chr4:84519205-84519239
chr4	+	84525820	84525841	coding	AGPAT9	HAVANA	G106076.1	GGGATGGAGGACTAAAGAGAGC	5	84525821	0.601076	2	5	5	1	0.69897	0	1	1	2	0	0	5	chr4:84525820-84525841
chr4	+	84526044	84526083	3'utr	AGPAT9	HAVANA	G106077.1	CTACCTCTTTATGCCAGAGGCAGAACCTACAGGTGCCCTT	5	84526044	0.5	2	4	21	1	0.69897	0	0.333333	0.6	3	0	0	5	chr4:84526044-84526083
chr4	+	84526335	84526411	3'utr	AGPAT9	HAVANA	G106079.1	TGCAAGATGACCATTATGGTTATGGTCTACTGCAAGGTTGAAAGGAAAAATGGAGGATTGTATTTAGGAAAAGGGAC	27	84526411	0.928504	7	22	147	0.851852	0.759668	0	0.333333	0.62963	15	1	3	23	chr4:84526335-84526411
chr1	-	35656113	35656151	coding	SFPQ	HAVANA	G10608.1	GATGAAGATGGTCTTCCTGAAAAACTTGCCCAGAAGAAT	20	35656113	0.914906	3	19	101	0.95	1.27875	0.45	0.454545	0.7	11	1	0	19	chr1:35656113-35656151
chr4	+	84526860	84526895	3'utr	AGPAT9	HAVANA	G106080.1	AATTTTTTTTAGAGGGGGAAATAAGTTTTCCCCAAC	14	84526876	0.889481	3	14	76	1	1.14613	0	0.6	0.857143	5	0	0	14	chr4:84526860-84526895
chr4	+	85525414	85525439	coding	CDS1	HAVANA	G106082.1	AGATATGGAGATTTGGATTCCAGAAC	11	85525414	0.901888	4	8	54	0.727273	0.90309	0	0.375	0.545455	8	3	0	8	chr4:85525414-85525439
chr4	+	85569866	85569894	3'utr	CDS1	HAVANA	G106085.1	AAGAAGGAATTATTCAGAAAAACACTGAC	5	85569866	0.757947	2	4	21	0.8	0.60206	0	0.25	0.4	4	1	0	4	chr4:85569866-85569894
chr4	+	85569943	85569974	3'utr	CDS1	HAVANA	G106086.1	GAAGTTTTGGAGATATGTTTCTCTCTGAAATT	26	85569962	0.726313	5	20	334	0.769231	1	0	0.285714	0.615385	14	5	1	20	chr4:85569943-85569974
chr4	+	85570115	85570138	3'utr	CDS1	HAVANA	G106087.1	AAAAGACTGGTATTTAAAAGAGTC	27	85570132	0.74008	2	27	135	1	1.43136	0	0.5	0.925926	4	0	0	27	chr4:85570115-85570138
chr4	+	85570546	85570590	3'utr	CDS1	HAVANA	G106088.1	AAGGAAGAATTCTGCTGTGAAGAACACAGTGTACGGATCCTCCGC	8	85570578	0.880339	2	8	56	1	0.90309	0	0.333333	0.75	3	0	0	8	chr4:85570546-85570590
chr1	-	35656160	35656188	coding	SFPQ	HAVANA	G10609.1	TCGTCCAGTCATTGTGGAACCACTTGAAC	6	35656160	0.966943	3	6	35	1	0.778151	0	0.666667	0.833333	3	0	0	6	chr1:35656160-35656188
chr4	+	85571501	85571528	3'utr	CDS1	HAVANA	G106092.1	TGATACTGGAAATGTTATTATAGGAGGC	7	85571501	0.953168	3	7	44	1	0.845098	0	1	1	3	0	0	7	chr4:85571501-85571528
chr4	+	85572230	85572279	3'utr	CDS1	HAVANA	G106095.1	GCTTTTTCCTTGTTGTGGTGACGTACATTCACTATCTGAGAGTGAAAGAC	5	85572230	0.5	3	5	36	1	0.69897	0	0.25	0.4	4	0	0	5	chr4:85572230-85572279
chr4	+	85572419	85572441	3'utr	CDS1	HAVANA	G106097.1	GTGTGTCAATCAGTTCTCTGAAT	5	85572419	0.729601	3	5	36	1	0.69897	0	0.666667	0.8	3	0	0	5	chr4:85572419-85572441
chr4	+	85584040	85584061	repeat	Charlie1a	RepeatMasker	G106098.1	AGAGTGACACAAGATGAGAAGT	6	85584040	0.593054	2	4	14	0.666667	0.60206	0	1	1	3	2	0	4	chr4:85584040-85584061
chr4	+	87556459	87556487	coding	PTPN13	HAVANA	G106099.1	AGGAGGAAGAAATATGGGCTGTATTAAAT	7	87556459	0.952516	2	7	29	1	0.845098	0	0.5	0.714286	4	0	0	7	chr4:87556459-87556487
chr1	+	28605615	28605658	coding	SESN2	HAVANA	G1061.1	GACTATGATTATGGGGAGGTGAACCAGCTCCTGGAGCGGAACCT	88	28605658	0.730516	6	77	376	0.875	1.04139	0.0113636	0.606061	0.852273	33	5	6	77	chr1:28605615-28605658
chr1	-	35656318	35656488	coding	SFPQ	HAVANA	G10610.1	CGTAATCTTTCACCTTATGTTTCCAATGAACTGTTGGAAGAAGCCTTTAGCCAATTTGGTCCTATTGAAAGGGCTGTTGTAATAGTGGATGATCGTGGAAGATCTACAGGGAAAGGCATTGTTGAATTTGCTTCTAAGCCAGCAGCAAGAAAGGCATTTGAACGATGCAGT	228	35656318	0.980343	23	216	1501	0.951754	1.7344	0.364035	0.472222	0.833333	72	8	3	217	chr1:35656318-35656488
chr4	+	87593648	87593674	coding	PTPN13	HAVANA	G106100.1	AGAGGTTCTTCAAAATCAGTCACTAAC	7	87593674	0.950873	3	7	41	1	0.845098	0	0.4	0.571429	5	0	0	7	chr4:87593648-87593674
chr4	+	87607892	87607925	coding	PTPN13	HAVANA	G106101.1	GTATTGGGGGGCTGATTATGAAGTGCCTCAGAGC	7	87607915	0.665857	3	5	52	0.714286	0.69897	0	0.4	0.571429	5	2	0	5	chr4:87607892-87607925
chr4	+	87643409	87643460	coding	PTPN13	HAVANA	G106103.1	AGATCATGCTAAAACGGCAAGAGGAAGAACTGATGCAGCTACAAGCCAAAAT	16	87643409	0.904088	2	9	61	0.6875	0.740363	0	0.833333	0.9375	6	4	1	11	chr4:87643409-87643460
chr4	+	87643516	87643562	coding	PTPN13	HAVANA	G106104.1	ATGCTTGACATCACCAGGGATCCGTTAAGAGAAATTGCCCTAGAAAC	7	87643516	0.971146	3	5	28	0.714286	0.69897	0	0.4	0.571429	5	2	0	5	chr4:87643516-87643562
chr4	+	87653745	87653782	coding	PTPN13	HAVANA	G106105.1	ACTAAGAAAGGGAAGAATGAGGATAACCGAAGGAAAGT	15	87653745	0.735264	4	15	22	1	1.17609	0	0.625	0.8	8	0	0	15	chr4:87653745-87653782
chr4	+	87655894	87655970	coding	PTPN13	HAVANA	G106106.1	ACTCTGACGTGTCATCAGTATTACCTTCAGCTTCGAAAAGATATTTTGGAGGAAAGGATGCACTGTGATGATGAGAC	21	87655894	0.970499	5	21	132	1	1.32222	0	0.538462	0.714286	13	0	0	21	chr4:87655894-87655970
chr4	+	87656768	87656835	coding	PTPN13	ENSEMBL	G106107.1	AGAATGGAGCACTATTTGCCCGCCAGAGTGATGGAGAAACTTGATTTATCCTATATCAAAGAAGAGTT	9	87656811	0.986615	5	9	54	1	0.954243	0	0.4	0.666667	5	0	0	9	chr4:87656768-87656835
chr1	-	35656511	35656532	coding	SFPQ	HAVANA	G10611.1	AGCTTCGAGTTCGCTTTGCCAC	5	35656522	0.663541	3	5	30	1	0.69897	0	0.666667	0.8	3	0	0	5	chr1:35656511-35656532
chr4	+	87672201	87672226	coding	PTPN13	ENSEMBL	G106110.1	AAATAGAAGTCCTGAAAGGAGGAAAC	6	87672226	0.812949	3	6	9	1	0.778151	0	0.666667	0.833333	3	0	0	6	chr4:87672201-87672226
chr4	+	87679886	87679929	coding	PTPN13	HAVANA	G106111.1	CAGTTCAGTTGCCCCTGGAGGACCAGCTGACTTGGATGGATGCT	5	87679886	0.997271	2	5	28	1	0.69897	0	0.333333	0.6	3	0	0	5	chr4:87679886-87679929
chr4	+	87690948	87691013	coding	PTPN13	HAVANA	G106112.1	AAAAATAGCTCAGGTCTAGGATTCAGTTTTTCTCGAGAAGATAATCTTATACCGGAGCAAATTAAT	9	87690948	0.998962	4	9	51	1	0.954243	0	0.6	0.777778	5	0	0	9	chr4:87690948-87691013
chr4	+	87695559	87695613	coding	PTPN13	HAVANA	G106113.1	GAAAAAGGAAGCCTGGGTTTTACAGTAACCAAAGGCAATCAGAGAATTGGTTGTT	5	87695559	0.5	4	5	28	1	0.69897	0	0.25	0.4	4	0	0	5	chr4:87695559-87695613
chr4	+	87696359	87696388	coding	PTPN13	HAVANA	G106114.1	AGATGCAGTTAATCTGCTCCGGGCTGCATC	8	87696388	0.950832	3	7	46	0.875	0.845098	0	0.2	0.5	5	1	0	7	chr4:87696359-87696388
chr4	+	87696729	87696763	coding	PTPN13	HAVANA	G106115.1	ACACAAGGAATGACCTTGGAGGAAGTTAACAGAGC	30	87696763	0.780466	3	30	107	1	1.47712	0.0333333	0.2	0.6	15	0	0	30	chr4:87696729-87696763
chr4	+	87706407	87706472	coding	PTPN13	HAVANA	G106116.1	ATTTATGATGATTCCCAAGAAGCTGAAGTTATCCAGTCTCTGCTGGATGTTGTGGATGAGGAAGCC	20	87706472	0.838031	9	20	93	1	1.30103	0	0.214286	0.45	14	0	0	20	chr4:87706407-87706472
chr4	+	87718033	87718070	coding	PTPN13	HAVANA	G106118.1	AAAATGAATGGCTGTGAAGAATATTGTGAAGAAAAAGT	6	87718033	0.995377	3	6	24	1	0.778151	0	0.666667	0.833333	3	0	0	6	chr4:87718033-87718070
chr4	+	87728723	87728796	coding	PTPN13	ENSEMBL	G106119.1	AAGAGTGCCTCTTGGAGATGAAGGTGGCTATATCAATGCCAGCTTCATTAAGATACCAGTTGGGAAAGAAGAGT	13	87728723	0.962228	4	11	64	1	1.11394	0	0.666667	0.846154	6	0	0	13	chr4:87728723-87728796
chr1	-	35656544	35656595	coding	SFPQ	HAVANA	G10612.1	AATCTAGAGCTTTGGCTGAAATTGCCAAAGCCGAACTGGATGATACACCCAT	136	35656572	0.75926	7	126	670	0.926471	1.62325	0.169118	0.666667	0.933824	27	8	2	126	chr1:35656544-35656595
chr4	+	87728970	87729006	coding	PTPN13	HAVANA	G106120.1	AACAGACTTCGACTGGCTCTTGTGAGAATGCAGCAGC	6	87728970	0.925639	3	3	18	1	0.778151	0	0.25	0.5	4	0	0	6	chr4:87728970-87729006
chr4	+	88057447	88057486	3'utr	AFF1	ENSEMBL	G106125.1	ATTGTTGTAATTTATAAAATTGAAGGCAACCCCCGCTCCT	6	88057486	0.985412	3	5	44	0.833333	0.69897	0	0.5	0.666667	4	1	0	5	chr4:88057447-88057486
chr4	+	88057622	88057661	3'utr	AFF1	HAVANA	G106127.1	TGCACAGGAGGACTTGGCGCTGCCATTTCCTACCCCTGCC	5	88057622	0.97231	2	5	34	1	0.69897	0	0.666667	0.8	3	0	0	5	chr4:88057622-88057661
chr4	+	88057721	88057755	3'utr	AFF1	ENSEMBL	G106128.1	ATTCTGAATTTCCTCCCTTGGGGAAGAAGGGAACC	19	88057755	0.987006	3	10	90	0.526316	0.69897	0	0.125	0.263158	16	8	1	10	chr4:88057721-88057755
chr4	+	88057759	88057827	3'utr	AFF1	ENSEMBL	G106129.1	ATTTATACCTGACCAGATGGCTAAAGTGCTTTTAAAGTTTTGTTTAAGTAGAGCTGGAATTTGAGGTGC	12	88057759	0.5	5	9	60	1	1.07918	0	0.428571	0.666667	7	0	0	12	chr4:88057759-88057827
chr1	-	35656942	35656971	coding	SFPQ	HAVANA	G10613.1	AAAGGCAAAGGATTCGGATTTATTAAGCTT	40	35656942	0.680013	5	38	226	0.975	1.59106	0	0.5	0.8	16	1	0	39	chr1:35656942-35656971
chr1	-	35656975	35657048	coding	SFPQ	HAVANA	G10613.2	TACCTGCTGATATCACGGAGGATGAATTCAAAAGACTATTTGCTAAATATGGAGAACCAGGAGAAGTTTTTATC	104	35657004	0.793948	15	89	361	0.865385	1.17609	0.144231	0.37037	0.673077	54	9	5	90	chr1:35656975-35657048
chr4	+	88057963	88058018	3'utr	AFF1	ENSEMBL	G106130.1	AAACTAGACTTTCAGAGTCCTTGATTGTCTAGGGGAAGTTAACTCCCTGAGAGGAT	13	88057963	0.964137	2	12	72	0.923077	1.07918	0	0.125	0.461538	8	1	0	12	chr4:88057963-88058018
chr4	+	88058085	88058126	3'utr	AFF1	HAVANA	G106132.1	GTTCTCAGCTAGATTTGATTTGGTTGAGGAGGAACTGTGGCC	8	88058085	0.978582	3	6	48	1	0.90309	0	0.142857	0.25	7	0	0	8	chr4:88058085-88058126
chr4	+	88058433	88058460	3'utr	AFF1	HAVANA	G106133.1	ATTTTCCTATTAGTGGAGGAGGGAGAAC	5	88058460	0.955587	3	5	28	1	0.69897	0	0.333333	0.6	3	0	0	5	chr4:88058433-88058460
chr4	+	88058529	88058569	3'utr	AFF1	ENSEMBL	G106134.1	AAATACACAAAGGGATGTGTCGAGGGATGGGAGCGATGCTT	9	88058529	0.926185	4	9	30	1	0.954243	0	0.5	0.666667	6	0	0	9	chr4:88058529-88058569
chr4	+	88058579	88058601	3'utr	AFF1	ENSEMBL	G106135.1	AGTGTGAGTGGTCTGTGTGAGGC	5	88058579	0.768973	3	4	28	1	0.69897	0	0.25	0.4	4	0	0	5	chr4:88058579-88058601
chr4	+	88058611	88058665	3'utr	AFF1	HAVANA	G106136.1	AGTTTCTTCTCCAGACTGTTCTTTGGTTGTCACTAAGTCAGAGGTCTGGTCCCTC	14	88058665	0.993732	4	13	135	0.928571	1.11394	0.0714286	0.111111	0.428571	9	1	0	13	chr4:88058611-88058665
chr4	+	88059209	88059236	3'utr	AFF1	HAVANA	G106138.1	AAAGATTTTATTTGTCCCTTGAAAAAGT	10	88059226	0.633214	4	10	87	1	1	0	0.6	0.8	5	0	0	10	chr4:88059209-88059236
chr4	+	88059337	88059376	3'utr	AFF1	ENSEMBL	G106139.1	AATAGAGTATGTGAAAGGTAGTGGCTGATGAATCCTTAAC	16	88059337	0.934783	6	14	92	0.875	1.14613	0	0.3	0.5625	10	2	0	14	chr4:88059337-88059376
chr4	+	88059599	88059637	3'utr	AFF1	ENSEMBL	G106141.1	AAGGAGTGAAAATAGAGTGTAAATCTTGCCTTTGGCACT	67	88059610	0.85788	6	61	557	0.910448	1.4843	0	0.761905	0.925373	21	5	1	61	chr4:88059599-88059637
chr4	+	88059712	88059731	3'utr	AFF1	ENSEMBL	G106142.1	AAAGTGTTTAATGTTTCTGT	5	88059712	0.967768	2	3	31	1	0.69897	0	0.666667	0.8	3	0	0	5	chr4:88059712-88059731
chr4	+	88059889	88059916	3'utr	AFF1	ENSEMBL	G106143.1	AGAATCACAATAGGAGGAGAATTTGACT	5	88059889	0.983749	3	4	20	0.8	0.60206	0	0.25	0.4	4	1	0	4	chr4:88059889-88059916
chr4	+	88060154	88060177	3'utr	AFF1	ENSEMBL	G106145.1	ATTAATGTTACTAGCATCAGGAGC	6	88060154	0.668926	3	6	26	1	0.778151	0	0.666667	0.833333	3	0	0	6	chr4:88060154-88060177
chr4	+	88060207	88060243	3'utr	AFF1	ENSEMBL	G106146.1	AATTTTTAGAAGCAAGAAGAAAGCCATTGTGTCCTCT	12	88060207	0.964887	3	10	53	0.833333	0.69897	0	0.333333	0.5	9	1	1	10	chr4:88060207-88060243
chr4	+	88060293	88060323	3'utr	AFF1	HAVANA	G106147.1	ACTTAAATAGAGAAAAAGAGGTTGATTGAAT	13	88060298	0.805302	4	13	52	1	1.11394	0	0.428571	0.692308	7	0	0	13	chr4:88060293-88060323
chr1	-	35657959	35658081	coding	SFPQ	HAVANA	G10615.1	AGTCCCGGGCCCGGGTCCAGGGCCTAAGCAGGGCCCAGGTCCGGGTGGTCCCAAAGGCGGCAAAATGCCTGGCGGGCCGAAGCCAGGTGGCGGCCCGGGCCTAAGTACGCCTGGCGGCCACCC	19	35658054	0.998633	7	19	33	1	1.27875	0.157895	0.454545	0.684211	11	0	0	19	chr1:35657959-35658081
chr4	+	88061298	88061345	3'utr	AFF1	ENSEMBL	G106150.1	AGTGAGGCTGGCCAAGCTGCACTGGTCGGACCAGGCAGTGGCTGACCT	18	88061345	0.962587	4	14	71	0.777778	1.14613	0	0.4	0.666667	10	4	0	14	chr4:88061298-88061345
chr4	+	88061561	88061599	3'utr	AFF1	HAVANA	G106151.1	TGAATGTGATCATGTTTTGGATGATACCTGAGCAGGGTT	34	88061584	0.63699	6	25	248	0.735294	1.09691	0	0.526316	0.735294	19	8	1	25	chr4:88061561-88061599
chr4	+	88375529	88375584	coding	NUDT9	HAVANA	G106155.1	AAGGGATATGTTGATGATCCTCGAAACACTGATAATGCATGGATGGAGACAGAAGC	14	88375584	0.946214	5	12	66	1	1.14613	0	0.857143	0.928571	7	0	0	14	chr4:88375529-88375584
chr4	+	88379013	88379072	coding	NUDT9	HAVANA	G106156.1	TTATGCTAGAAGCTGGAGATGATGCTGGAAAAGTGAAATGGGTGGACATCAATGATAAAC	9	88379060	0.993113	4	6	29	0.888889	0.90309	0	0.285714	0.444444	7	1	0	8	chr4:88379013-88379072
chr4	+	88379237	88379280	3'utr	NUDT9	HAVANA	G106157.1	ACAGAATTTATACTATAAAAAGGGCAGGGTAGGCCACTTGGCCT	19	88379251	0.743614	2	11	92	0.578947	1.04139	0	0.7	0.842105	10	8	0	11	chr4:88379237-88379280
chr4	+	88813620	88813654	processed_pseudogene	HSP90AB3P	HAVANA	G106161.1	AGGCTATCCCATCACCCTTTATTTGGAGAAGGAAC	147	88813654	0.798754	4	143	755	0.972789	2.15534	0	0.625	0.959184	16	4	0	143	chr4:88813620-88813654
chr4	+	88814295	88814330	processed_pseudogene	HSP90AB3P	HAVANA	G106163.1	AAAAATCTCAAGCTTGGAATCCACGAAGACTCCACT	6	88814295	0.762446	3	6	31	1	0.778151	0	0.5	0.666667	4	0	0	6	chr4:88814295-88814330
chr4	+	88814693	88814742	processed_pseudogene	HSP90AB3P	HAVANA	G106164.1	GAAAGAAATCTTAGATAAGAAGGTTGAGAAGGTGACAATCTCCAATAGAC	33	88814707	0.877922	6	29	156	0.878788	1.4624	0	0.529412	0.757576	17	4	0	29	chr4:88814693-88814742
chr4	+	88997229	88997256	3'utr	PKD2	HAVANA	G106165.1	TTTCCAAGAGTGTGAAGGAAAATGGGGC	9	88997250	0.908926	3	9	24	1	0.954243	0	0.75	0.888889	4	0	0	9	chr4:88997229-88997256
chr4	+	88997356	88997390	3'utr	PKD2	HAVANA	G106166.1	AAAAGATAAAATGGAAAGGAACTCCAAACTATGAT	19	88997356	0.835928	4	17	44	0.894737	0.929419	0	0.5	0.736842	10	1	1	17	chr4:88997356-88997390
chr4	+	89361083	89361110	coding	HERC6	HAVANA	G106169.1	TTATGAGGAATTTCAGAGAGGATTTTAT	5	89361083	0.967958	2	3	34	1	0.69897	0	0.25	0.4	4	0	0	5	chr4:89361083-89361110
chr1	-	35913823	35913886	coding	KIAA0319L	HAVANA	G10617.1	AGTCAGCTAACTGAGAGGCTGAAGGGGATGTTCATCCGCCAGATTGGGGTCCTCCTGGGGGTGC	6	35913823	0.995248	2	6	40	1	0.778151	0	0.666667	0.833333	3	0	0	6	chr1:35913823-35913886
chr4	+	89388227	89388288	coding	HERC5	HAVANA	G106170.1	ATGTTTCTGATTTGGGAAAGGTCTTTTCCTTTGGTTCTGGAAAAGATGGACAACTGGGAAAT	8	89388227	0.951913	5	8	66	1	0.90309	0	0.6	0.75	5	0	0	8	chr4:89388227-89388288
chr4	+	89397098	89397143	coding	HERC5	HAVANA	G106171.1	ATATTTCCAACAACTGGGAGAGCCTTGTGGTTCCATTTGCAAAGGT	6	89397098	0.5	2	2	38	0.833333	0.69897	0	0.25	0.5	4	1	0	5	chr4:89397098-89397143
chr4	+	89628729	89628764	3'utr	HERC3	ENSEMBL	G106173.1	ATCTTGCTTTTAAAAAGTTCTTGAGGGAATAGCAAC	5	89628729	0.964695	4	5	35	1	0.69897	0	0	0	5	0	0	5	chr4:89628729-89628764
chr4	+	89629487	89629514	3'utr	HERC3	HAVANA	G106174.1	AAAGCATCAAATCTTGATGAAGGATTGT	6	89629487	0.945917	3	6	30	1	0.778151	0	0.5	0.666667	4	0	0	6	chr4:89629487-89629514
chr1	-	35920117	35920157	intron	KIAA0319L	HAVANA	G10618.1	ACCAGAGTCGGAATTATTGTGTGATGTGATTCCTGGAGTCC	5	35920157	0.999196	2	5	45	1	0.69897	0.2	0.333333	0.6	3	0	0	5	chr1:35920117-35920157
chr4	+	95148582	95148620	intron	SMARCAD1	HAVANA	G106182.1	AATAACCCATCAAAAAATGATGGAGACTTAGATGAGGCT	11	95148597	0.748637	3	10	42	0.909091	0.69897	0	0.5	0.818182	4	0	1	10	chr4:95148582-95148620
chr4	+	95149066	95149134	intron	SMARCAD1	HAVANA	G106183.1	TCTTGGTTGAAATACTGAGGCTAGGGGAACTCTGGATTTTTAGAATCAGGGAGATGAGAAGAAACCTGT	10	95149066	0.816812	4	9	35	0.9	0.954243	0	0.285714	0.5	7	1	0	9	chr4:95149066-95149134
chr4	+	95158101	95158134	intron-coding	SMARCAD1	HAVANA	G106184.1	AGTTGATTGAATCAACAAGCACTATGGATGGAGC	5	95158101	0.5	2	4	17	1	0.69897	0	0.333333	0.6	3	0	0	5	chr4:95158101-95158134
chr4	+	95173930	95174005	coding	SMARCAD1	HAVANA	G106185.1	AAAGAGAGTTGTTGAAGACTCTGAATATGATTCAGGTTCTGATGTCGGTAGTTCACTAGATGAGGACTATAGTAGT	12	95173996	0.982009	6	12	87	1	1.07918	0	0.375	0.583333	8	0	0	12	chr4:95173930-95174005
chr4	+	95186005	95186028	coding	SMARCAD1	HAVANA	G106186.1	ACTGGAAATGGAGGTGGATGGAAC	6	95186028	0.70831	3	6	13	1	0.778151	0	0.5	0.666667	4	0	0	6	chr4:95186005-95186028
chr4	+	95191899	95191923	coding	SMARCAD1	HAVANA	G106187.1	AGAAGGTTGGTTTGAATTGGCTGGC	6	95191903	0.695595	2	6	42	1	0.778151	0	0.2	0.333333	5	0	0	6	chr4:95191899-95191923
chr4	+	95508690	95508727	3'utr	PDLIM5	ENSEMBL	G106193.1	AAATTATTCTAAATAAGTAAATATAAGGAGGCAAGAAT	5	95508690	0.942701	3	5	22	1	0.69897	0	0.666667	0.8	3	0	0	5	chr4:95508690-95508727
chr4	+	95583622	95583641	coding	PDLIM5	ENSEMBL	G106195.1	AGAAGCTGGTGACATGTTCC	15	95583639	0.672025	2	11	64	0.733333	0.740363	0	0.8	0.933333	5	3	1	11	chr4:95583622-95583641
chr4	+	95585251	95585278	3'utr	PDLIM5	ENSEMBL	G106196.1	GAAGAGAAAAAGGAAAATTAAAATTACT	8	95585251	0.882267	3	8	23	1	0.90309	0	0.142857	0.25	7	0	0	8	chr4:95585251-95585278
chr4	+	95585320	95585341	3'utr	PDLIM5	HAVANA	G106197.1	ATAATAGTGGCCCTGAAGGAAT	5	95585320	0.680623	3	5	15	1	0.69897	0	0.25	0.4	4	0	0	5	chr4:95585320-95585341
chr1	+	28605677	28605714	coding	SESN2	HAVANA	G1062.1	AGTGGCCTGCTACCCAGAGAAGACCACCCGAAGAATGT	6	28605705	0.770464	2	6	7	1	0.778151	0	0.666667	0.833333	3	0	0	6	chr1:28605677-28605714
chr1	-	36065961	36065998	NoAnnotation			G10620.1	ATGTTTGTCAAAACTGAGAAACCAACATTGGTTGGTGT	12	36065998	0.986943	3	8	64	0.666667	0.90309	0.0833333	0.428571	0.666667	7	4	0	8	chr1:36065961-36065998
chr4	+	95586861	95586934	3'utr	PDLIM5	ENSEMBL	G106200.1	AAAAATTAAAAGATTGGTTTGAGGATGTGATGAAATTGAGACTTTTTGTGGTTTTCTCTCAATAATAAGTGAAC	11	95586925	0.983785	4	11	105	1	1.04139	0	0.375	0.545455	8	0	0	11	chr4:95586861-95586934
chr4	+	95587214	95587233	3'utr	PDLIM5	HAVANA	G106203.1	AAATTTGTTTGGGGCAAGGT	6	95587217	0.594258	3	6	36	1	0.778151	0	0.666667	0.833333	3	0	0	6	chr4:95587214-95587233
chr4	+	95587350	95587397	3'utr	PDLIM5	ENSEMBL	G106204.1	AACCTCCCTAAGAACTTTCAAGGCATCTGTCCTGAAAGCTGTTAATTT	6	95587350	0.961351	3	6	39	1	0.778151	0	0.2	0.333333	5	0	0	6	chr4:95587350-95587397
chr4	+	95587408	95587466	3'utr	PDLIM5	ENSEMBL	G106205.1	AGATTTATATTATATGCAGATAATAATTAACTGGGGATAAAAGAATGGCAAGGGGTGAC	14	95587408	0.968488	3	10	67	0.785714	1.04139	0	0.4	0.571429	10	3	0	11	chr4:95587408-95587466
chr4	+	95587531	95587577	3'utr	PDLIM5	ENSEMBL	G106206.1	GGAGGGAGGCAGGAAATTTCTTTTGAAATAAAGTGCTGGAGCTGAAT	10	95587531	0.978407	3	9	65	0.9	0.954243	0	0.333333	0.6	6	1	0	9	chr4:95587531-95587577
chr4	+	95587673	95587700	3'utr	PDLIM5	ENSEMBL	G106207.1	CTTGTATGTTATAGAATACAAAATAAGT	5	95587700	0.884573	2	5	36	1	0.69897	0	0.666667	0.8	3	0	0	5	chr4:95587673-95587700
chr4	+	95587924	95587955	3'utr	PDLIM5	HAVANA	G106208.1	AATTTTATGCCTGAAAGGGTAGTGTTGCTTCC	5	95587955	0.99843	3	5	34	1	0.69897	0	0.25	0.4	4	0	0	5	chr4:95587924-95587955
chr4	+	95588389	95588419	3'utr	PDLIM5	HAVANA	G106209.1	CCATGGTCTGAATGTTGCCTGCTGAAGTAGC	6	95588389	0.926835	3	6	46	1	0.778151	0	0.2	0.333333	5	0	0	6	chr4:95588389-95588419
chr4	+	95588501	95588541	3'utr	PDLIM5	ENSEMBL	G106210.1	GTGGGTCAAAAATATTTGGGGAAAAAAATGGATGGTTGCGC	5	95588501	0.946218	3	5	25	1	0.69897	0	0.25	0.4	4	0	0	5	chr4:95588501-95588541
chr4	+	95588735	95588772	3'utr	PDLIM5	HAVANA	G106211.1	ATCCTAGGGGGTTCTTGGAACCCATCACCCATAGGGGC	5	95588735	0.5	3	4	13	1	0.69897	0	0.25	0.4	4	0	0	5	chr4:95588735-95588772
chr4	+	96078241	96078275	3'utr	BMPR1B	HAVANA	G106213.1	GGAGGTGTTGGTTCCAATGAAGGATGGGAAGAAAT	5	96078241	0.895186	2	4	16	0.8	0.60206	0	0.25	0.4	4	1	0	4	chr4:96078241-96078275
chr4	+	96078387	96078429	3'utr	BMPR1B	HAVANA	G106214.1	ACTTAAAAAGACCCACTTAGCGATTATAGTTGCTCAATGAAAC	6	96078387	0.99436	4	6	27	1	0.778151	0	0.5	0.666667	4	0	0	6	chr4:96078387-96078429
chr4	+	99338530	99338555	coding	RAP1GDS1	HAVANA	G106220.1	AGAAGTTATTTGAAGGAGGAAAAGGT	9	99338546	0.652298	3	5	43	0.666667	0.778151	0	0.5	0.666667	6	3	0	6	chr4:99338530-99338555
chr4	+	99661944	99661968	processed_pseudogene	BTF3P13	HAVANA	G106225.1	AAGTGCGCATTGGTGGGAAAGGAAC	13	99661968	0.790271	4	11	41	0.846154	1.04139	0	0.428571	0.692308	7	2	0	11	chr4:99661944-99661968
chr4	+	99662459	99662499	NoAnnotation			G106227.1	AAGAAATTTTTGTTCATGGATCTGATAAAATCTAGATCTCT	36	99662499	0.975336	4	6	356	0.166667	0.778151	0	0.466667	0.777778	15	30	0	6	chr4:99662459-99662499
chr4	+	99955384	99955427	coding	METAP1	HAVANA	G106228.1	ATGAAAAGGCGAAGCGAGAAGTGTCTTCCTGGACTGTGGAAGGT	14	99955384	0.975697	5	12	75	0.857143	1.07918	0	0.333333	0.571429	9	2	0	12	chr4:99955384-99955427
chr4	+	99960574	99960609	coding	METAP1	HAVANA	G106229.1	ACTCTCATCTGAAGATATAGAAGGGATGCGACTTGT	9	99960574	0.93866	6	9	35	1	0.954243	0	0.285714	0.444444	7	0	0	9	chr4:99960574-99960609
chr1	-	36066373	36066407	NoAnnotation			G10623.1	GGTTCTCTGCCTTTGAATGTAAGTGTCCCCAGGGC	5	36066373	0.5	2	4	33	1	0.69897	0.2	0.25	0.4	4	0	0	5	chr1:36066373-36066407
chr4	+	99962200	99962226	coding	METAP1	ENSEMBL	G106230.1	AGAGAAGTTTTGGATGTTGCTGCCGGC	11	99962213	0.644127	4	7	75	0.727273	0.90309	0	0.5	0.727273	6	3	0	8	chr4:99962200-99962226
chr4	+	99966353	99966416	coding	METAP1	ENSEMBL	G106232.1	GGTTATCATGGGGACCTGAATGAGACATTTTTTGTTGGAGAAGTGGATGATGGAGCACGGAAAC	16	99966416	0.980432	7	14	113	0.875	1.14613	0	0.555556	0.75	9	2	0	14	chr4:99966353-99966416
chr4	+	99969886	99969918	coding	METAP1	ENSEMBL	G106233.1	AAGCCTGGTGTTCGGTACAGAGAATTGGGAAAC	11	99969909	0.598279	4	6	51	0.545455	0.778151	0	0.428571	0.636364	7	5	0	6	chr4:99969886-99969918
chr4	+	99969962	99969984	coding	METAP1	HAVANA	G106234.1	GAAGCTATTGTGGGCATGGAATC	6	99969977	0.713087	3	6	28	1	0.778151	0	1	1	3	0	0	6	chr4:99969962-99969984
chr4	+	99982358	99982389	coding	METAP1	ENSEMBL	G106235.1	GGAAAGCGGTCTGCTCAGTTTGAGCACACCCT	5	99982389	0.923272	2	5	29	1	0.69897	0	0.333333	0.6	3	0	0	5	chr4:99982358-99982389
chr4	+	99982613	99982673	3'utr	METAP1	HAVANA	G106238.1	CTCAAGAACTTGTCTTGGGTCTGAAAAAGCTGAGAAGAATAAAGGAAACATTGCTCAACTC	14	99982673	0.96632	6	11	60	0.785714	1.04139	0	0.4	0.571429	10	3	0	11	chr4:99982613-99982673
chr4	+	99982795	99982828	3'utr	METAP1	ENSEMBL	G106239.1	AGGTGAACATTGGAAATGAGAATCTTTGAAACTT	5	99982795	0.5	3	4	24	1	0.69897	0	0	0	5	0	0	5	chr4:99982795-99982828
chr1	-	36066465	36066496	repeat	MIR	RepeatMasker	G10624.1	AGGGCTTGGCATGTGGTAAGTGCTCAGTAAGT	16	36066496	0.772061	4	15	110	0.9375	1.17609	0.3125	0.25	0.4375	12	1	0	15	chr1:36066465-36066496
chr4	+	99982908	99982952	3'utr	METAP1	HAVANA	G106240.1	ATTACCAAACACTATGTGACCTGGAGTTTGTGTTGTTTCTGCTCT	19	99982908	0.980605	9	14	197	0.736842	1.14613	0	0.357143	0.526316	14	5	0	14	chr4:99982908-99982952
chr4	+	99982993	99983034	3'utr	METAP1	HAVANA	G106241.1	AGTGATTTAATTCCTGGTTGGGATTTGGCCTCCCCTCTCCCC	12	99983034	0.799053	6	9	110	0.75	0.954243	0	0.333333	0.5	9	3	0	9	chr4:99982993-99983034
chr4	+	99983052	99983162	3'utr	METAP1	HAVANA	G106242.1	CTTGTAATTGTGCATAGGGAAGCACTCACCCAATGAGACTTTCTCCAATGTGGACTCTGTGTGTCAGTGAATGAATGTAGTAAAATTCACTTTGGAAGGTTATCAGGCTTT	19	99983052	0.980641	10	18	127	1	1.27875	0.0526316	0.1875	0.315789	16	0	0	19	chr4:99983052-99983162
chr4	+	99983439	99983477	3'utr	METAP1	HAVANA	G106244.1	AACGTTGAGTAAATGTGATAGTGATGAGAAAGGAATTTT	7	99983439	0.955437	3	6	33	1	0.845098	0	0	0	7	0	0	7	chr4:99983439-99983477
chr4	+	99983660	99983684	3'utr	METAP1	HAVANA	G106245.1	ATTAGAGTGTACTTGATTACTGGGC	12	99983661	0.803699	5	11	83	0.916667	1.04139	0	0.428571	0.666667	7	1	0	11	chr4:99983660-99983684
chr4	+	99983700	99983758	3'utr	METAP1	HAVANA	G106246.1	TTTCATACCACTGACACATTATACTTGTAAGAGAACATCTTTCCCAGAGTGCCTCAGAC	31	99983729	0.919422	5	24	182	0.774194	1.07918	0	0.5625	0.774194	16	6	1	24	chr4:99983700-99983758
chr4	+	99983795	99983850	3'utr	METAP1	ENSEMBL	G106247.1	TTTATTATTTGAATGATTTAGTAAAGTTGACTGAATCTGGTATAGACTTTGGGAGT	39	99983795	0.945129	7	37	357	0.948718	1.26717	0	0.526316	0.769231	19	1	1	37	chr4:99983795-99983850
chr4	+	99985249	99985270	NoAnnotation			G106248.1	AGAATTATATAATGTATAGGAT	6	99985256	0.6706	2	6	42	1	0.778151	0	1	1	2	0	0	6	chr4:99985249-99985270
chr1	-	36066982	36067018	NoAnnotation			G10625.1	AGATTCCTGAGTGTAAGGCATCTATTTTAAAAGTGCC	10	36067018	0.909814	4	9	60	0.9	0.653213	0.3	0.125	0.3	8	0	1	9	chr1:36066982-36067018
chr4	+	99988556	99988577	NoAnnotation			G106250.1	GGTGGGTTATCACTCTTTTCTT	5	99988556	0.978819	3	5	34	1	0.69897	0	0.666667	0.8	3	0	0	5	chr4:99988556-99988577
chr4	+	103488142	103488187	intron-coding	NFKB1	HAVANA	G106251.1	AGATCTGCAACTATGTGGGACCAGCAAAGGTTATTGTTCAGTTGGT	7	103488144	0.933751	2	7	34	1	0.845098	0	0.5	0.714286	4	0	0	7	chr4:103488142-103488187
chr4	+	103498099	103498147	coding	NFKB1	HAVANA	G106253.1	GACAGAGGCGTGTATAAGGGGCTATAATCCTGGACTCTTGGTGCACCCT	7	103498099	0.959142	3	6	35	1	0.845098	0.142857	0	0	7	0	0	7	chr4:103498099-103498147
chr4	+	103504038	103504094	coding	NFKB1	HAVANA	G106254.1	GATTTTATGAAGAGGAAGAAAATGGTGGAGTCTGGGAAGGATTTGGAGATTTTTCCC	9	103504094	0.968141	4	8	51	0.888889	0.90309	0	0.285714	0.444444	7	1	0	8	chr4:103504038-103504094
chr4	+	103505892	103505940	coding	NFKB1	HAVANA	G106255.1	AGCCTCTGTGTTTGTCCAGCTTCGGAGGAAATCTGACTTGGAAACTAGT	14	103505940	0.978702	5	13	83	0.928571	1.11394	0	0.4	0.571429	10	1	0	13	chr4:103505892-103505940
chr4	+	103518736	103518816	coding	NFKB1	HAVANA	G106258.1	GACTACGCGGTGACAGGAGACGTGAAGATGCTGCTGGCCGTCCAGCGCCATCTCACTGCTGTGCAGGATGAGAATGGGGAC	10	103518736	0.973782	5	10	63	1	1	0	0.333333	0.6	6	0	0	10	chr4:103518736-103518816
chr4	+	103528330	103528364	coding	NFKB1	HAVANA	G106259.1	ATGATGAGCAATAGCCTGCCATGTTTGCTGCTGCT	5	103528330	0.5	3	4	27	1	0.69897	0	0.25	0.4	4	0	0	5	chr4:103528330-103528364
chr4	+	103531835	103531858	coding-intron	NFKB1	HAVANA	G106260.1	AGATATGGCCACCAGCTGGCAGGT	15	103531835	0.817429	2	13	47	0.866667	1.11394	0	0.8	0.933333	5	2	0	13	chr4:103531835-103531858
chr4	+	103537868	103537888	3'utr	NFKB1	HAVANA	G106264.1	ATTCTCGATTTAACTCGAGAC	5	103537879	0.698366	2	5	30	1	0.69897	0	0.5	0.8	2	0	0	5	chr4:103537868-103537888
chr4	+	103538301	103538362	3'utr	NFKB1	HAVANA	G106266.1	ACAATCATTGCTGAAAATGGTATTTTCCCCCTTTTCTGCATTTTGCTATTGTAAATATGTTT	5	103538301	0.5	3	4	49	1	0.69897	0	0.25	0.4	4	0	0	5	chr4:103538301-103538362
chr4	+	103808969	103808995	3'utr	CISD2	HAVANA	G106269.1	GAAGTGTTTTTTTCTCGTTTTGGCCTT	8	103808975	0.599853	4	6	104	0.75	0.778151	0	0.142857	0.25	7	2	0	6	chr4:103808969-103808995
chr1	-	36067119	36067151	NoAnnotation			G10627.1	AATGATAAATGCCTTACACCATAAGAAGAAAGC	20	36067119	0.907825	4	15	74	0.75	0.875061	0	0.5	0.8	8	4	1	15	chr1:36067119-36067151
chr4	+	103809375	103809394	3'utr	CISD2	HAVANA	G106270.1	AAAATTGTGTTTATGTGGAT	7	103809391	0.697615	2	7	50	1	0.845098	0	1	1	3	0	0	7	chr4:103809375-103809394
chr4	+	103809436	103809474	3'utr	CISD2	HAVANA	G106271.1	ATCCCTTGTATACGCTAGGGACTGGTTCCAGGGCCACAC	7	103809436	0.902659	3	7	22	1	0.845098	0	0.2	0.428571	5	0	0	7	chr4:103809436-103809474
chr4	+	103809533	103809560	3'utr	CISD2	HAVANA	G106272.1	AGAAAAGTTGGCCCTCCAGTTGACCCTC	14	103809537	0.807686	3	14	61	1	1.14613	0	0.714286	0.857143	7	0	0	14	chr4:103809533-103809560
chr4	+	104493685	104493704	antisense	RP11-297P16.3	HAVANA	G106273.1	AGGAACTCTTTTCTGGAGGC	7	104493704	0.627494	4	4	38	0.571429	0.60206	0	0.2	0.428571	5	3	0	4	chr4:104493685-104493704
chr4	+	104716436	104716456	repeat	MIR3	RepeatMasker	G106276.1	ATTTTAGGCAAAAATGAAAGT	8	104716443	0.668917	2	8	40	1	0.90309	0	1	1	2	0	0	8	chr4:104716436-104716456
chr4	+	106155535	106155560	coding	TET2	HAVANA	G106278.1	GATAAGAAAGAATCTGTGAGTTCTGT	9	106155535	0.979677	2	8	62	0.888889	0.90309	0	0.666667	0.888889	3	1	0	8	chr4:106155535-106155560
chr1	-	36067230	36067249	3'utr	PSMB2	HAVANA	G10628.1	AATGTATCATCTAAGATACT	24	36067237	0.782631	2	24	144	1	1.38021	0	1	1	3	0	0	24	chr1:36067230-36067249
chr4	+	106155928	106155965	coding	TET2	HAVANA	G106280.1	GCACAGACCTCTAACTCTGAGCTGCCTCCAAAGCCAGC	6	106155928	0.875257	2	5	13	1	0.778151	0	0.666667	0.833333	3	0	0	6	chr4:106155928-106155965
chr4	+	106161704	106161760	3'utr	TET2	HAVANA	G106283.1	CCCACACTGTGTAGAAGGATGGAGGGAGGACTCCTACTGTCCCTCTTTGCGTGTGGT	7	106161760	0.955361	3	7	47	1	0.845098	0	0.5	0.714286	4	0	0	7	chr4:106161704-106161760
chr4	+	106161953	106161977	3'utr	TET2	HAVANA	G106284.1	ATACTAATATGGGTCTGGATTGACT	5	106161974	0.75105	2	5	33	1	0.69897	0	0.333333	0.6	3	0	0	5	chr4:106161953-106161977
chr4	+	106193749	106193781	coding	TET2	HAVANA	G106285.1	GAGAATTTGGAGGAAAACCTGAGGATGAGCAGC	7	106193766	0.765783	3	6	28	0.857143	0.778151	0	0.5	0.714286	4	1	0	6	chr4:106193749-106193781
chr4	+	106197956	106197982	3'utr	TET2	HAVANA	G106287.1	ACTGGTTCTATTATTGGACGAGATGAT	12	106197972	0.708022	5	11	92	0.916667	1.04139	0	0.285714	0.583333	7	1	0	11	chr4:106197956-106197982
chr4	+	106198420	106198481	3'utr	TET2	HAVANA	G106288.1	AGTTTTTAAAATGTGGACATTTTAAAGGCCTCTGGATTTTGCTCATCCAGTGAAGTCCTTGT	9	106198420	0.990949	5	9	75	1	0.954243	0	0.5	0.666667	6	0	0	9	chr4:106198420-106198481
chr4	+	106198645	106198685	3'utr	TET2	HAVANA	G106289.1	ACTTTCATTTTAGAATGCAAAGTTGATTTTTTTAAGGAAAC	6	106198645	0.5	3	6	44	1	0.778151	0	0.666667	0.833333	3	0	0	6	chr4:106198645-106198685
chr4	+	106198964	106199027	3'utr	TET2	HAVANA	G106290.1	AAAGCTAGTTCACTGAAGCCTATGCTATTTTATGGATCATAGGCTCTTCAGAGAACTGAATGGC	69	106198964	0.911711	9	58	409	0.84058	0.985277	0	0.210526	0.565217	38	6	5	58	chr4:106198964-106199027
chr4	+	106199096	106199132	3'utr	TET2	HAVANA	G106291.1	AACAAGAGGATTGAGCAGACTGATGCCTGCATAAGAT	14	106199096	0.664896	5	12	56	0.857143	0.60206	0	0.444444	0.642857	9	0	2	12	chr4:106199096-106199132
chr4	+	106199349	106199401	3'utr	TET2	HAVANA	G106292.1	ATATATATATATGAGTTTGAAGCAGAATTCACATCATGATGGTGCTACTCAGC	9	106199349	0.914941	4	9	68	1	0.954243	0	0.333333	0.555556	6	0	0	9	chr4:106199349-106199401
chr4	+	106199484	106199519	3'utr	TET2	HAVANA	G106293.1	AGTTTGGCAATAGGATATTGAACTGAGAGTGAAAGC	16	106199508	0.895953	4	15	82	0.9375	1.17609	0	0.75	0.875	8	1	0	15	chr4:106199484-106199519
chr4	+	106199792	106199822	3'utr	TET2	HAVANA	G106294.1	AACTAAAACTAATTTTGTAAATCTGTTGGCT	9	106199792	0.992515	2	6	77	0.888889	0.90309	0	0.5	0.666667	6	1	0	8	chr4:106199792-106199822
chr4	+	106199915	106199975	3'utr	TET2	HAVANA	G106295.1	TGAGTTGATAAAGGGAAAAATTGTAAGGCAGGAGTTTGGCAAGTGGCTGTTGGCCAGAGAC	20	106199920	0.917206	7	18	67	0.95	1.27875	0	0.357143	0.55	14	1	0	19	chr4:106199915-106199975
chr4	+	106200398	106200430	3'utr	TET2	HAVANA	G106296.1	ACTGTCATTTGTTAAACTGCTGGCCAACAAGAA	9	106200398	0.810824	3	8	22	0.888889	0.90309	0	0.2	0.555556	5	1	0	8	chr4:106200398-106200430
chr4	+	106200467	106200492	3'utr	TET2	HAVANA	G106297.1	ATAAGGAAGAGAAGAAATTGAGTGGC	11	106200467	0.881325	3	9	26	0.909091	1	0	0.571429	0.727273	7	1	0	10	chr4:106200467-106200492
chr4	+	106200507	106200562	3'utr	TET2	HAVANA	G106298.1	AGATCTATAATTGTAAATATAAAACCTGCCTCAGTTAGAATGAATGGAAAGCAGAT	11	106200507	0.975612	4	7	43	0.636364	0.845098	0	0.222222	0.363636	9	4	0	7	chr4:106200507-106200562
chr1	+	28607233	28607289	coding	SESN2	HAVANA	G1063.1	GTGAACTTGCTGCTCCTGGAGGCGCGCATGCAAGCCGCTCTGCTGTACGCCCTCCGT	10	28607233	0.959938	5	10	48	1	1	0	0.6	0.8	5	0	0	10	chr1:28607233-28607289
chr4	+	106200800	106200845	3'utr	TET2	HAVANA	G106300.1	ATGAGATGTTTGGTTTATAAGATCTGAGGATGGTTATAAATACTGT	9	106200800	0.984291	4	8	73	0.888889	0.60206	0	0.285714	0.444444	7	0	1	8	chr4:106200800-106200845
chr4	+	106639127	106639174	coding	GSTCD	ENSEMBL	G106305.1	AGACCCCTTAAAGAAGGAACTTTTGGAACTTCTGGGCTTTAAAAAGAC	18	106639174	0.979608	4	11	70	0.722222	0.636822	0	0.555556	0.777778	9	3	2	13	chr4:106639127-106639174
chr4	+	106640247	106640283	coding	GSTCD	HAVANA	G106306.1	ACCATCCCTTTGGCTATTGAGAATTTTCTCAGAGAAT	11	106640273	0.703651	4	11	105	1	1.04139	0	0.4	0.727273	5	0	0	11	chr4:106640247-106640283
chr4	+	106640289	106640346	coding	GSTCD	HAVANA	G106307.1	GACCAGCCCCCAACTATACCTGTAGAAATACTACAGCTAGAGAAAAAGCTTAGTGAGC	8	106640346	0.96526	3	6	31	0.75	0.778151	0	0.333333	0.5	6	2	0	6	chr4:106640289-106640346
chr4	+	106640835	106640872	intron	GSTCD	HAVANA	G106308.1	AATAATAGTACCTATCTAAAAGGAAAAATGTAAGGAAC	13	106640872	0.885932	3	13	32	1	1.11394	0	0.6	0.846154	5	0	0	13	chr4:106640835-106640872
chr4	+	106641012	106641043	intron	GSTCD	HAVANA	G106309.1	GTGATTACTTTCTAATAGTAGAAGGTCCAAGT	39	106641012	0.884078	3	18	327	0.461538	0.954243	0.025641	0.5	0.846154	12	20	1	18	chr4:106641012-106641043
chr1	-	36067511	36067536	3'utr	PSMB2	HAVANA	G10631.1	ATTAAATTGATGTATCATGGGCAGTT	6	36067511	0.842707	4	5	44	0.833333	0.69897	0	0.2	0.333333	5	1	0	5	chr1:36067511-36067536
chr4	+	106641217	106641244	intron	GSTCD	HAVANA	G106310.1	TTTTCTCTGTTCTCTCTGAGAGTAAAGT	6	106641217	0.883044	2	6	42	1	0.778151	0	0.5	0.666667	4	0	0	6	chr4:106641217-106641244
chr4	+	106641255	106641286	intron	GSTCD	HAVANA	G106311.1	GTTATTATGTGCTGGGGGAGAATAGATAGAAC	5	106641255	0.5	3	3	16	1	0.69897	0	0.25	0.4	4	0	0	5	chr4:106641255-106641286
chr4	+	106641814	106641843	intron	GSTCD	HAVANA	G106313.1	AGAGTCCATGGAGTTGAGTGGGAAGAAGAC	6	106641814	0.843005	3	6	17	1	0.778151	0	0	0	6	0	0	6	chr4:106641814-106641843
chr4	+	106641962	106642030	intron	GSTCD	HAVANA	G106314.1	GGTCTTCTGTCTTCTTGACTTCTTTGGATAACTGTGTTTCCAGTTTCACCAGAATTGAATGAAAGTGGC	12	106641962	0.989874	3	7	93	0.75	0.954243	0	0.714286	0.833333	7	3	0	9	chr4:106641962-106642030
chr4	+	106642513	106642542	intron	GSTCD	HAVANA	G106315.1	ATTAACATACATTGAGGTGAATGGAGTGGC	5	106642513	0.96041	3	5	25	1	0.69897	0	0.666667	0.8	3	0	0	5	chr4:106642513-106642542
chr4	+	106644650	106644691	intron	GSTCD	HAVANA	G106318.1	AGGTATTAGAAGTAATCTAGGATTTAAAGTATAGGAGAGGAT	9	106644650	0.975008	4	8	49	1	0.954243	0	0.4	0.666667	5	0	0	9	chr4:106644650-106644691
chr4	+	106644737	106644771	intron	GSTCD	HAVANA	G106319.1	ATGAGTATGAGTATCTGTGGATTTGGGTTTCTGAT	5	106644771	0.999407	4	5	48	1	0.69897	0	0	0	5	0	0	5	chr4:106644737-106644771
chr1	-	36067718	36067801	3'utr	PSMB2	HAVANA	G10632.1	ACCACCAATGCCCAGCTAGTTTTTGTGTTTTTCATAGAGACAGGGTCTCACCATGTCATTCAGGTTGGTCTTGAACTCCTGGGC	6	36067718	0.995953	3	6	77	1	0.778151	0	0.666667	0.833333	3	0	0	6	chr1:36067718-36067801
chr4	+	106645685	106645711	intron	GSTCD	ENSEMBL	G106321.1	AAAATATGGTTCTGAAAGATGCTTCTT	6	106645685	0.827545	3	3	43	1	0.778151	0	0.25	0.5	4	0	0	6	chr4:106645685-106645711
chr4	+	106646129	106646165	intron	GSTCD	HAVANA	G106322.1	ATGAATTATAGATGAAAGGGTTTCCAGATTGGAATGC	20	106646129	0.965006	6	14	118	0.7	1.14613	0	0.727273	0.85	11	6	0	14	chr4:106646129-106646165
chr4	+	106647738	106647770	coding	GSTCD	HAVANA	G106323.1	AATTATCAGCAGGAAATTTTCTGAGAAGCTGGT	5	106647738	0.887494	3	5	22	1	0.69897	0	0.25	0.4	4	0	0	5	chr4:106647738-106647770
chr4	+	106767262	106767310	3'utr	GSTCD	ENSEMBL	G106326.1	AGCATTTAATATACTCCTTTTAAATATATTTCTGCCAGGCATGGTGGCT	6	106767262	0.98024	3	6	46	1	0.778151	0	0.5	0.666667	4	0	0	6	chr4:106767262-106767310
chr4	+	106767729	106767764	3'utr	GSTCD	HAVANA	G106328.1	AGTTTCTTTTCAATTCAAAGATGAGTTGCAAAAGAC	12	106767749	0.86764	3	11	127	0.916667	1.04139	0	0.666667	0.833333	6	1	0	11	chr4:106767729-106767764
chr4	+	106890450	106890486	3'utr	NPNT	HAVANA	G106331.1	TGATTACAAGGTGCTCCTTGTAGCAAATTATGAGAGT	12	106890463	0.678301	4	12	104	1	1.07918	0	0.8	0.916667	5	0	0	12	chr4:106890450-106890486
chr4	+	106890507	106890537	3'utr	NPNT	HAVANA	G106332.1	AAAAGAAATCTTTGCAGATGGCTATGATGTT	6	106890507	0.963879	3	4	54	0.666667	0.60206	0	0.5	0.666667	4	2	0	4	chr4:106890507-106890537
chr4	+	106890938	106890988	3'utr	NPNT	HAVANA	G106333.1	GGAAATTGGCAGAAGTGTTGGGTTGTGGTAACGGAGTGATGAATTTTTTTT	5	106890938	0.5	2	5	34	1	0.69897	0	0	0	5	0	0	5	chr4:106890938-106890988
chr4	+	106890990	106891039	3'utr	NPNT	HAVANA	G106334.1	AATGGCCTTGAGTTTGATCTCTGCAAAGGATAGGAAACCTTTAGGAAGAC	30	106891020	0.787671	5	25	202	0.833333	1.39794	0	0.5	0.733333	16	5	0	25	chr4:106890990-106891039
chr4	+	106891198	106891218	3'utr	NPNT	HAVANA	G106335.1	AGGGGGAAACTCCATTGGAAC	5	106891218	0.739642	2	5	10	1	0.69897	0	0.5	0.8	2	0	0	5	chr4:106891198-106891218
chr4	+	106891293	106891358	3'utr	NPNT	HAVANA	G106336.1	GCTGTGTCAGGATGGGATAGGAAGCAAGTCCCATGCTTAGAGGCATGGGATGTGTTGGAACGGGAT	19	106891312	0.807473	6	18	89	0.947368	1.25527	0	0.625	0.842105	8	1	0	18	chr4:106891293-106891358
chr4	+	106891483	106891511	3'utr	NPNT	HAVANA	G106337.1	CTGAGGTTTGTCTTAATTTCTGATTAAGT	9	106891483	0.988396	3	8	74	0.888889	0.90309	0	0.4	0.666667	5	1	0	8	chr4:106891483-106891511
chr4	+	106891555	106891646	stop_codon	NPNT	HAVANA	G106338.1	GATTAAAGGGTTGGAAAAAAAGATCTATGATGGAAAATTAAAGGAACTGGGATTATTGAGCCTGGAGAAGAGAAGACTGAGGGGCAAACCAT	57	106891646	0.933299	11	48	184	0.842105	0.982271	0	0.387097	0.666667	31	5	4	48	chr4:106891555-106891646
chr4	+	106891715	106891761	3'utr	NPNT	HAVANA	G106339.1	AAGAATAGAACAAGAGGAAACTGGCTTAGACTAGAGTATAAGGGAGC	10	106891715	0.923827	4	9	32	0.9	0.653213	0	0.4	0.7	5	0	1	9	chr4:106891715-106891761
chr1	-	36068033	36068063	3'utr	PSMB2	HAVANA	G10634.1	TGCTTCCCTTCCTGGAGGAAACTTCAGCTAC	6	36068063	0.842061	4	6	31	1	0.778151	0.166667	0.2	0.333333	5	0	0	6	chr1:36068033-36068063
chr4	+	106892012	106892049	3'utr	NPNT	HAVANA	G106340.1	GACCTCCTAATGGAGAGGGATTGAAAGGGGAAGAGCCC	6	106892045	0.721464	2	6	9	1	0.778151	0	0.25	0.5	4	0	0	6	chr4:106892012-106892049
chr4	+	106892099	106892161	3'utr	NPNT	HAVANA	G106341.1	AGTATTAAAGAAAAAAGGAAACTATTTATTCCAAATGAGAGTATGATGGACAGATATTTTAGT	30	106892149	0.857913	7	28	86	0.933333	1.44716	0	0.5	0.833333	10	2	0	28	chr4:106892099-106892161
chr4	+	106892316	106892373	3'utr	NPNT	HAVANA	G106342.1	TTCTCTCTGCTTCGTGTGTGACAAGTTATCTTGGCTGCTGAGAAAGAGTGCCCTGCCC	8	106892316	0.980111	5	8	60	1	0.90309	0	0.333333	0.5	6	0	0	8	chr4:106892316-106892373
chr4	+	106892499	106892539	3'utr	NPNT	HAVANA	G106343.1	ATTTAACCTGGTAAAGGCAGGGCTGGAGGGGGAAAATAAAT	6	106892499	0.765901	4	6	13	1	0.778151	0	0.2	0.333333	5	0	0	6	chr4:106892499-106892539
chr4	+	107238810	107238854	intron	AIMP1	HAVANA	G106345.1	ATTTAATTAGGCTTTGGAGGACACTTGAAAAATGAATTCCAGTGT	5	107238810	0.5	5	5	29	1	0.69897	0	0	0	5	0	0	5	chr4:107238810-107238854
chr4	+	107238894	107238948	intron	AIMP1	HAVANA	G106346.1	TGCTATGTGGTACTTGAAGGGATTCAGATAAGTCATGTAATTTTCCTGGATCTGT	7	107238894	0.5	3	5	60	0.857143	0.778151	0	0.4	0.571429	5	1	0	6	chr4:107238894-107238948
chr4	+	107240078	107240097	intron	AIMP1	HAVANA	G106348.1	ATTGGGTCAGTTGATTCAAT	5	107240088	0.731066	2	5	35	1	0.69897	0	1	1	2	0	0	5	chr4:107240078-107240097
chr4	+	107240628	107240657	intron	AIMP1	HAVANA	G106349.1	ATGATAATTAACATTGAGAAGGACAAAATT	7	107240657	0.932722	2	7	31	1	0.845098	0	0.666667	0.857143	3	0	0	7	chr4:107240628-107240657
chr1	-	36068091	36068135	3'utr	PSMB2	HAVANA	G10635.1	AGAGTGAGACTCCGTCTCAAAAAAAGAAGGAAAAATGTTTCTTCC	18	36068108	0.917475	3	15	125	0.833333	1.17609	0	0.625	0.833333	8	3	0	15	chr1:36068091-36068135
chr4	+	107240907	107240953	intron	AIMP1	HAVANA	G106350.1	AGAGACTTAAACTAGCATTTCCTAAACTGTTTTAGAGAATACTAGTT	6	107240953	0.999567	3	6	64	1	0.778151	0	0.666667	0.833333	3	0	0	6	chr4:107240907-107240953
chr4	+	107241141	107241168	intron	AIMP1	HAVANA	G106351.1	AAGTTTTCTTCTCTGTATAATGGAGATT	7	107241161	0.762131	3	6	61	0.857143	0.778151	0	0.2	0.428571	5	1	0	6	chr4:107241141-107241168
chr4	+	107246249	107246273	coding	AIMP1	HAVANA	G106352.1	AAGTTTCTCTACTTAAGGAGAAAGC	26	107246273	0.935754	2	23	156	0.884615	1.0607	0	0.666667	0.923077	6	2	1	23	chr4:107246249-107246273
chr4	+	107248663	107248704	coding	AIMP1	HAVANA	G106354.1	GAAGAAAGAAATTGAAGAACTGAAACAAGAGCTAATTCAGGC	9	107248704	0.848764	3	9	21	1	0.954243	0	0.6	0.777778	5	0	0	9	chr4:107248663-107248704
chr4	+	107252926	107253013	coding	AIMP1	HAVANA	G106356.1	AACTGCTAGAAAACACCCTGATGCAGATTCTTTGTATGTGGAAGAAGTAGATGTCGGAGAAATAGCCCCAAGGACAGTTGTCAGTGGC	18	107252926	0.957837	7	16	70	0.944444	1.23045	0	0.214286	0.388889	14	1	0	17	chr4:107252926-107253013
chr4	+	107258121	107258169	coding	AIMP1	HAVANA	G106357.1	AGAGAAAATTGAAATCTTGGCTCCTCCAAATGGGTCTGTTCCTGGAGAC	18	107258121	0.977665	6	15	96	0.833333	0.875061	0	0.545455	0.722222	11	2	1	15	chr4:107258121-107258169
chr4	+	107268694	107268736	coding	AIMP1	HAVANA	G106358.1	AAGGAGCTGAATCCTAAGAAGAAGATTTGGGAGCAGATCCAGC	16	107268736	0.946517	5	15	65	0.9375	1.17609	0	0.333333	0.625	9	1	0	15	chr4:107268694-107268736
chr4	+	107268737	107268818	coding	AIMP1	HAVANA	G106359.1	CTGATCTTCACACTAATGATGAGTGTGTGGCTACATACAAAGGAGTTCCCTTTGAGGTGAAAGGGAAGGGAGTATGTAGGGC	25	107268751	0.770402	9	24	175	0.96	1.38021	0	0.357143	0.64	14	1	0	24	chr4:107268737-107268818
chr1	-	36068656	36068719	3'utr	PSMB2	HAVANA	G10636.1	AGTTTACCTAATATTACCTCAGAAAGGATATGGAGGGAAGATGATCTTTTTGCCAGGTCTGACT	127	36068719	0.888241	6	121	351	0.952756	1.38382	0.0787402	0.636364	0.937008	22	2	4	121	chr1:36068656-36068719
chr4	+	107268989	107269016	3'utr	AIMP1	HAVANA	G106361.1	ATATTGTTTTCATTGATTGGGGAAACAC	11	107269016	0.771478	3	8	79	0.909091	0.69897	0	0.375	0.545455	8	0	1	10	chr4:107268989-107269016
chr4	+	107269034	107269072	3'utr	AIMP1	HAVANA	G106362.1	TTTTGATCATTTATAATGGAGAGAGGAAGTTGCCTATGT	83	107269054	0.862003	7	78	385	0.975904	1.60746	0.0963855	0.59375	0.843373	32	1	1	81	chr4:107269034-107269072
chr4	+	107269253	107269293	3'utr	AIMP1	HAVANA	G106364.1	AAAAATGACAGGTTGGAAAATGTTTGTCAGACTTATTAACT	5	107269253	0.992622	4	5	40	1	0.69897	0	0.25	0.4	4	0	0	5	chr4:107269253-107269293
chr4	+	107269303	107269347	3'utr	AIMP1	HAVANA	G106365.1	ATAATAATACTGATAATGACCAACTGCTCATTCTGAAAGCCAAAC	7	107269347	0.93838	3	7	47	1	0.845098	0	0.5	0.714286	4	0	0	7	chr4:107269303-107269347
chr4	+	107269796	107269817	3'utr	AIMP1	HAVANA	G106368.1	AATAAAAATTAATTGAGGAATT	5	107269804	0.613977	3	5	29	1	0.69897	0	0.25	0.4	4	0	0	5	chr4:107269796-107269817
chr4	+	107270077	107270116	3'utr	AIMP1	HAVANA	G106369.1	ATTATAGCTGTCTGAATCCTTCAATAAGAAGGAGAGGCAC	103	107270112	0.993007	2	102	384	0.990291	2.0086	0	0.461538	0.932039	13	1	0	102	chr4:107270077-107270116
chr1	-	36068720	36068788	3'utr	PSMB2	HAVANA	G10637.1	CTCTTGATAAATGGTTAATTCAGAATAAAGGTGACTATGGATATAATTGAGCCCTCTGGTCCAGGTCTC	17	36068785	0.983536	6	13	107	0.764706	0.636822	0.352941	0.133333	0.235294	15	2	2	13	chr1:36068720-36068788
chr4	+	108816800	108816865	coding	SGMS2	HAVANA	G106370.1	GTTGAAGAAGAAAACAAAAATGGCAATGGTAAACCCAAGAGCTTATCCAGTGGGCTGCGAAAAGGC	13	108816800	0.940411	6	11	43	0.846154	1.04139	0	0.3	0.461538	10	2	0	11	chr4:108816800-108816865
chr4	+	108816920	108816954	coding	SGMS2	HAVANA	G106371.1	AAATTTCCACTAGAGTGGTGGAAAACGGGCATTGC	8	108816954	0.945228	3	7	31	0.875	0.845098	0	0.4	0.625	5	1	0	7	chr4:108816920-108816954
chr4	+	108817112	108817137	coding	SGMS2	HAVANA	G106372.1	GGGATTATATTAGTTGGATTATGGAT	6	108817112	0.988214	3	6	40	1	0.778151	0	0.666667	0.833333	3	0	0	6	chr4:108817112-108817137
chr4	+	108820747	108820769	coding	SGMS2	HAVANA	G106373.1	AGATTCTGTTTTATTATTGGAAC	5	108820752	0.687851	2	5	50	1	0.69897	0	0.5	0.8	2	0	0	5	chr4:108820747-108820769
chr4	+	108824429	108824496	coding	SGMS2	HAVANA	G106374.1	GATTGATTTCTGGTGGTGGATTGTCCATAACTGGATCACATATCTTATGTGGAGACTTCCTCTTCAGC	23	108824471	0.759292	10	21	197	0.913043	1.32222	0	0.4	0.608696	15	2	0	21	chr4:108824429-108824496
chr4	+	108829733	108829782	coding	SGMS2	HAVANA	G106375.1	ACTTCTGGTGGTATCATTTAATCTGCTGGCTGCTGAGTGCTGCCGGGATC	26	108829733	0.982706	5	21	170	0.807692	0.845098	0.0384615	0.538462	0.769231	13	3	2	21	chr4:108829733-108829782
chr4	+	108831575	108831629	coding	SGMS2	HAVANA	G106376.1	GAGAAAAATGTACAAGGCTCAATTCCTTGCTGCTTCTCCTGGCCGCTGTCTTGGC	6	108831575	0.998967	3	6	47	1	0.778151	0	0.2	0.333333	5	0	0	6	chr4:108831575-108831629
chr4	+	108831762	108831800	3'utr	SGMS2	HAVANA	G106377.1	AAAGGTATAGTTTTGTTTTTTATTTTAGGAGAACTGACT	8	108831800	0.991146	2	7	97	1	0.90309	0	0.5	0.75	4	0	0	8	chr4:108831762-108831800
chr4	+	108831943	108831984	3'utr	SGMS2	HAVANA	G106378.1	CGGGACTTTACTAATGAGCTTGTTAAAGAGGTGCCAAAGAAC	6	108831943	0.94863	2	6	27	1	0.778151	0	0.5	0.666667	4	0	0	6	chr4:108831943-108831984
chr4	+	108832116	108832163	3'utr	SGMS2	HAVANA	G106379.1	GTGTAAATAGAACTGCCTAATGTTGAGAGTGGTTTTTAGCATTAGGTT	36	108832125	0.914322	4	30	232	0.888889	1.20412	0.0833333	0.692308	0.888889	13	3	1	32	chr4:108832116-108832163
chr1	-	36068806	36068842	3'utr	PSMB2	HAVANA	G10638.1	AGGGAACTTTTTTTTGATGGGCTCCTTTATTTTTTTC	6	36068806	0.97405	2	5	71	0.833333	0.69897	0.166667	0	0	6	1	0	5	chr1:36068806-36068842
chr4	+	108832168	108832209	3'utr	SGMS2	HAVANA	G106380.1	AAGGGGGAGATCCGTGGGTTGTGCGTCAGCTTTGGGTGAATT	10	108832209	0.984456	5	8	62	0.8	0.90309	0	0.25	0.4	8	2	0	8	chr4:108832168-108832209
chr4	+	108832337	108832365	3'utr	SGMS2	HAVANA	G106381.1	CTTAAAAAGGAAAGCTGATCCAAGTAAAC	8	108832337	0.943887	3	6	21	0.75	0.778151	0.125	0.333333	0.5	6	2	0	6	chr4:108832337-108832365
chr4	+	108832489	108832546	3'utr	SGMS2	HAVANA	G106382.1	ACTTAGATGCTGTCTGCCCTGTAAATTTGGATCTGGTGCCCCAGGGCAGTCAACTCTT	24	108832520	0.751395	6	17	136	0.75	0.778151	0.0416667	0.4375	0.625	16	4	2	18	chr4:108832489-108832546
chr4	+	108832581	108832634	3'utr	SGMS2	HAVANA	G106383.1	AGGTTCACACCACTTGGGGAATGAGCCTGTTTTCTTTCCAGGTCAGGCCCTGGT	15	108832594	0.80483	5	11	114	0.733333	0.740363	0	0.25	0.4	12	3	1	11	chr4:108832581-108832634
chr4	+	108832723	108832785	3'utr	SGMS2	HAVANA	G106384.1	ACTTTATGGAAAAACCAAGATGGAACCTGAAAGTTAATGTATCCTTGCTTTTAGCAAGAGACT	75	108832779	0.84088	10	63	379	0.84	1.02119	0.0266667	0.366667	0.746667	30	7	5	63	chr4:108832723-108832785
chr4	+	108832836	108832888	3'utr	SGMS2	HAVANA	G106385.1	ACTTTTACCCTATGAAAATAACATGGTGCTGCACTATAATATACTCTCGGAAT	5	108832836	0.5	3	5	34	1	0.69897	0	0.666667	0.8	3	0	0	5	chr4:108832836-108832888
chr4	+	108833031	108833111	3'utr	SGMS2	HAVANA	G106387.1	TGGATAATTCTTGGCTTAATTTCTTAGCTACTTGAAGGTTAATTTGCAAGACTTTTAAAACCTTAGAAAAGTTTTAAGGTT	12	108833031	0.989014	6	11	114	0.916667	0.740363	0	0.375	0.583333	8	0	1	11	chr4:108833031-108833111
chr4	+	108833159	108833223	3'utr	SGMS2	HAVANA	G106388.1	AGAAGGAGGCAGTTATGTTTATATTGAAGGTGAAATTTTTCTTTCATTTAGAATGGAAAACATCC	22	108833159	0.983739	6	19	154	0.909091	1.30103	0	0.272727	0.636364	11	2	0	20	chr4:108833159-108833223
chr4	+	108833262	108833293	3'utr	SGMS2	HAVANA	G106389.1	CAAAATTGACCTTTAAGTTGCTTGAGAAAAAC	20	108833293	0.807495	6	19	142	0.95	1.27875	0	0.333333	0.6	12	1	0	19	chr4:108833262-108833293
chr1	-	36070832	36070874	coding-intron	PSMB2	HAVANA	G10639.1	GTGAGAGGGCAGTGGAACTCCTTAGGAAATGTCTGGAGGAGGT	13	36070832	0.916749	4	13	50	1	1.11394	0.230769	0.142857	0.538462	7	0	0	13	chr1:36070832-36070874
chr4	+	108833374	108833401	3'utr	SGMS2	HAVANA	G106390.1	GTTATAGAATAATCACTAAAGGAAAGGT	15	108833383	0.738695	3	12	35	0.933333	0.845098	0.0666667	0.571429	0.8	7	0	1	14	chr4:108833374-108833401
chr4	+	108833453	108833487	3'utr	SGMS2	HAVANA	G106391.1	AAGAATTAAAACCCCAAACATCCTTGGCAGGCTTT	19	108833463	0.832671	7	17	58	0.894737	1.23045	0	0.333333	0.578947	12	2	0	17	chr4:108833453-108833487
chr4	+	108833615	108833676	3'utr	SGMS2	HAVANA	G106392.1	ACTTGTGCAAGAACAAGGTATTCTGCTTGAAAACACTGATTTTTAAGTTCCTGTTGCCCGAT	30	108833615	0.780006	8	24	204	0.833333	1.09691	0	0.272727	0.466667	22	4	1	25	chr4:108833615-108833676
chr4	+	108833690	108833724	3'utr	SGMS2	HAVANA	G106393.1	ATCTGACACAGAAGCCTGGATTTTGCTCTCCTAAC	10	108833690	0.985974	4	7	54	0.8	0.90309	0	0.111111	0.2	9	2	0	8	chr4:108833690-108833724
chr4	+	108833803	108833839	3'utr	SGMS2	HAVANA	G106394.1	AACTCACTTTTCATCTATTGAATAAGAAAAAGTGTTT	7	108833803	0.983578	3	7	53	1	0.845098	0	0.5	0.714286	4	0	0	7	chr4:108833803-108833839
chr4	+	108834036	108834066	3'utr	SGMS2	HAVANA	G106395.1	TGTCATCGAGTTGAGGAAGTCCATGGTTTGC	9	108834066	0.906076	4	7	50	0.777778	0.845098	0	0.333333	0.555556	6	2	0	7	chr4:108834036-108834066
chr4	+	108834086	108834106	3'utr	SGMS2	HAVANA	G106396.1	AAAATTTCAAGATGGAAAAAT	7	108834100	0.863603	2	6	27	0.857143	0.778151	0	0.666667	0.857143	3	1	0	6	chr4:108834086-108834106
chr4	+	108834130	108834161	3'utr	SGMS2	HAVANA	G106397.1	ACATGTAGGAAAGAAAAGTTGAGCTTCAACCC	29	108834144	0.667596	5	25	107	0.896552	1.41497	0	0.529412	0.724138	17	3	0	26	chr4:108834130-108834161
chr4	+	108834191	108834276	3'utr	SGMS2	HAVANA	G106398.1	GATATATATATAAACTGAAGATATAAAACAAGTATGATCTTGCCTTTGAAATCATAAATGTTTGGGGTACCTGTTCTTTGCCAGTT	25	108834191	0.984091	11	24	176	0.96	1.38021	0	0.222222	0.44	18	1	0	24	chr4:108834191-108834276
chr4	+	108834313	108834340	3'utr	SGMS2	HAVANA	G106399.1	CTATGCTCCTGTTTGAAGCTTTTCCTGT	8	108834327	0.734295	2	7	65	1	0.90309	0	0.333333	0.5	6	0	0	8	chr4:108834313-108834340
chr1	+	28607492	28607555	3'utr	SESN2	HAVANA	G1064.1	ACTGACTCTGGGATCTCAGCCCTGCTCCTGGGAGCTGGAAGAGCACTTGGAGATCCTAAGGGAC	14	28607540	0.757789	6	13	59	0.928571	1.11394	0	0.333333	0.571429	9	1	0	13	chr1:28607492-28607555
chr1	-	36074949	36074995	coding	PSMB2	HAVANA	G10640.1	GAACCTCCTCCTGGCTGGCTATGATGAGCATGAAGGGCCAGCGCTGT	17	36074973	0.74334	5	14	73	1	1.23045	0.470588	0.230769	0.411765	13	0	0	17	chr1:36074949-36074995
chr4	+	108834516	108834597	3'utr	SGMS2	HAVANA	G106401.1	ACTTAATTTACTGGCATCTTGGGAAACAAGTTTTGCTGTGGCAGGAAGGCTGTTTTGAGAGTGAGCGTTGAGTCTACTCTGG	57	108834597	0.975584	11	48	495	0.842105	1.38021	0.0350877	0.361111	0.596491	36	8	1	48	chr4:108834516-108834597
chr4	+	108834686	108834783	3'utr	SGMS2	HAVANA	G106402.1	ACTTTTAAAAGCCTGTTTTCAAGTTTTTGAAAGGCATTTGTTTTCTGTTGTTTGCCAATAATCTGAAAGTATCATGTGAAAGGAATTATTTTAAAAGC	72	108834686	0.972303	16	50	551	0.694444	0.853872	0.0138889	0.459459	0.722222	37	16	6	50	chr4:108834686-108834783
chr4	+	108834784	108834830	3'utr	SGMS2	HAVANA	G106403.1	ATTTTAAACCTTTCCCAAAGGTAAAATGTGCTCAGATTATAGGCACT	23	108834784	0.974907	4	20	132	1	1.36173	0	0.454545	0.73913	11	0	0	23	chr4:108834784-108834830
chr4	+	108835115	108835164	3'utr	SGMS2	HAVANA	G106404.1	AATGCACTAGCCTCTGTAGTGTAAGGAAGTGTGAGAAGGAGTTTCTTAAT	10	108835115	0.966056	4	9	46	0.9	0.954243	0	0.333333	0.6	6	1	0	9	chr4:108835115-108835164
chr4	+	108835321	108835345	3'utr	SGMS2	HAVANA	G106405.1	ATTAAGAAGTGCTCTTGACTTCAAC	6	108835321	0.901392	3	6	35	1	0.778151	0	0.5	0.666667	4	0	0	6	chr4:108835321-108835345
chr4	+	108835495	108835532	3'utr	SGMS2	HAVANA	G106407.1	AAAACTGTCCTTTAAAAGAAAAAGAGGAAACGATGAAC	43	108835528	0.894976	4	41	89	0.953488	1.13566	0	0.769231	0.930233	13	0	2	41	chr4:108835495-108835532
chr4	+	108835897	108835949	3'utr	SGMS2	HAVANA	G106408.1	ATTGGATTCAAATTCAGGTTCCTTTTTTGATAAAGAGGAAATTTGTTTTCCAT	11	108835897	0.986894	4	10	88	0.909091	1	0	0.285714	0.545455	7	1	0	10	chr4:108835897-108835949
chr4	+	108835956	108835995	3'utr	SGMS2	HAVANA	G106409.1	GATTTTGTGTTTGTAAACATTTCAGGAGGAATTTAGGAGT	17	108835956	0.817702	6	13	124	0.882353	1.17609	0	0.307692	0.470588	13	2	0	15	chr4:108835956-108835995
chr1	-	36096878	36096897	coding	PSMB2	HAVANA	G10641.1	TGGCTGACTGTCTTCGGAGT	5	36096884	0.659421	3	5	30	1	0.69897	0	0.333333	0.6	3	0	0	5	chr1:36096878-36096897
chr4	+	108836068	108836104	3'utr	SGMS2	HAVANA	G106410.1	TTATGTTTCTCTTCTAAAGAGGATATGTGTACTTGGT	10	108836104	0.97702	3	10	85	1	1	0	0.5	0.8	4	0	0	10	chr4:108836068-108836104
chr4	+	108871781	108871807	3'utr	CYP2U1	HAVANA	G106412.1	AGGTCTGTGATTTGGGGGATAGAAAAC	6	108871794	0.719769	3	6	36	1	0.778151	0	0.666667	0.833333	3	0	0	6	chr4:108871781-108871807
chr4	+	108872201	108872243	3'utr	CYP2U1	HAVANA	G106414.1	GATTTTAGTTTTTACTTTTTGTAGATGTGGGATGAAGTGGACT	12	108872201	0.993294	4	9	113	0.75	0.954243	0	0.5	0.666667	8	3	0	9	chr4:108872201-108872243
chr4	+	108872253	108872279	3'utr	CYP2U1	HAVANA	G106415.1	ATATTGAGGAAAAAAGAAATTATAATT	6	108872253	0.968436	2	5	28	0.833333	0.69897	0	0.5	0.666667	4	1	0	5	chr4:108872253-108872279
chr4	+	108872309	108872329	3'utr	CYP2U1	HAVANA	G106416.1	AAATTTATATGTCTAACTTCT	11	108872315	0.661018	2	7	77	0.727273	0.60206	0	0.6	0.818182	5	2	1	8	chr4:108872309-108872329
chr4	+	108872803	108872839	3'utr	CYP2U1	HAVANA	G106417.1	CAAGATGCCAGGATTTCCCCCAGTGAGAACATGCTCT	5	108872839	0.95587	2	4	22	0.8	0.60206	0	0	0	5	1	0	4	chr4:108872803-108872839
chr4	+	108872989	108873013	3'utr	CYP2U1	HAVANA	G106418.1	ATAAATTCTATTAAGAGGGTGGCAT	6	108873002	0.731252	2	6	34	1	0.778151	0	0.25	0.5	4	0	0	6	chr4:108872989-108873013
chr1	-	36096913	36096946	intron-coding	PSMB2	HAVANA	G10642.1	GGATATGAATTGTCTCCCACGGCAGCAGCTAACT	25	36096913	0.676507	5	23	105	0.92	1.0607	0.76	0.5	0.72	14	1	1	23	chr1:36096913-36096946
chr4	+	108956054	108956120	3'utr	HADH	HAVANA	G106421.1	GTGAAGATGCTGCTGCTGAATGGGTCAGCATATCTCTGTTTGCATGGTTTGCAGGAGGTCGGTTTTC	11	108956054	0.974748	7	9	77	0.818182	0.954243	0	0	0	11	2	0	9	chr4:108956054-108956120
chr4	+	109551181	109551211	3'utr	RPL34	HAVANA	G106423.1	AATAGAAAAAGTTGGTGTGCTGGAGCTACCT	11	109551181	0.898279	3	11	50	1	1.04139	0	0.111111	0.272727	9	0	0	11	chr4:109551181-109551211
chr4	+	109551335	109551368	3'utr	RPL34	HAVANA	G106424.1	CTGTTTTCCCCCAGAGAGCTGGAGGTTAAATACT	19	109551346	0.835622	3	16	85	0.842105	0.726999	0	0.363636	0.631579	11	1	2	16	chr4:109551335-109551368
chr4	+	109551420	109551443	3'utr	RPL34	HAVANA	G106425.1	AGTATGCTCTTGGTACCAGGAGCT	5	109551435	0.730641	2	5	27	1	0.69897	0	0.25	0.4	4	0	0	5	chr4:109551420-109551443
chr4	+	109571862	109571901	coding	OSTC	HAVANA	G106426.1	GAAGCTGAAGAAGCCGCCCTGGTTGCACATGCCGTCGGCC	9	109571862	0.965242	2	8	39	1	0.954243	0	0.75	0.888889	4	0	0	9	chr4:109571862-109571901
chr4	+	109576743	109576792	coding	OSTC	HAVANA	G106427.1	GAACCTCCAAGTGTCGGTTCTATGACTGATGAACATGGGCATCAGAGGCC	7	109576792	0.976412	3	7	48	1	0.845098	0	0.166667	0.285714	6	0	0	7	chr4:109576743-109576792
chr4	+	109588511	109588556	3'utr	OSTC	HAVANA	G106429.1	GAAAAGAATGAAGAGCAGCAGTAAAAGAAATATCTAGTGAAAAAAC	10	109588511	0.944329	4	10	37	1	1	0	0.333333	0.6	6	0	0	10	chr4:109588511-109588556
chr1	-	36101964	36102020	coding	PSMB2	HAVANA	G10643.1	GTTTAAGATGAGTGAAAAGATATTACTCCTGTGTGTTGGAGAGGCTGGAGACACTGT	83	36102003	0.687568	11	72	454	0.86747	1.25527	0.325301	0.5	0.759036	40	8	3	72	chr1:36101964-36102020
chr4	+	109588745	109588772	3'utr	OSTC	HAVANA	G106431.1	AACCCTCTTAACATTTTTTGGAGATGAC	7	109588772	0.969405	3	7	61	1	0.845098	0	0.75	0.857143	4	0	0	7	chr4:109588745-109588772
chr4	+	109588798	109588832	3'utr	OSTC	HAVANA	G106432.1	AAAATCCAGAAGCAAGATTCCGTAAGCTGAGAACT	13	109588798	0.937697	3	10	40	0.923077	1.07918	0	0.444444	0.615385	9	1	0	12	chr4:109588798-109588832
chr4	+	110427519	110427543	coding	SEC24B	HAVANA	G106434.1	AGGAGGATTGAGTCTTCAGAGTTCT	6	110427530	0.602806	3	6	40	1	0.778151	0	0.666667	0.833333	3	0	0	6	chr4:110427519-110427543
chr4	+	110442275	110442312	coding	SEC24B	HAVANA	G106436.1	GTTTTTCTACCTACACCGGATAGTTTACTTGTGAATCT	5	110442275	0.996256	2	3	41	1	0.69897	0	0.666667	0.8	3	0	0	5	chr4:110442275-110442312
chr4	+	110442694	110442758	coding	SEC24B	HAVANA	G106437.1	GTGTGTCTGTATTTCAGACACAGTTACCTTCCTTGGGTGCAGGACTTCTGCAATCCAGAGAAGAT	16	110442694	0.989976	7	13	118	0.8125	1.11394	0	0.444444	0.6875	9	3	0	13	chr4:110442694-110442758
chr4	+	110446024	110446047	coding	SEC24B	HAVANA	G106438.1	AGATTGCTCGGGACAGCAAACTGC	9	110446041	0.731546	2	9	27	1	0.954243	0	1	1	3	0	0	9	chr4:110446024-110446047
chr4	+	110446509	110446530	coding	SEC24B	HAVANA	G106439.1	GTCCAAGTATTCTGCAGGGTGC	5	110446509	0.888095	2	5	21	1	0.69897	0	0.5	0.8	2	0	0	5	chr4:110446509-110446530
chr4	+	110448480	110448556	coding	SEC24B	HAVANA	G106440.1	GAGCGGAGAATTAGAGTACATACACTTTGTTTGCCAGTGGTAAGTTCACTAGCAGATGTATATGCGGGAGTGGATGT	49	110448556	0.984826	5	48	377	0.979592	1.38021	0	0.428571	0.755102	21	0	1	48	chr4:110448480-110448556
chr4	+	110451454	110451496	coding	SEC24B	HAVANA	G106441.1	GGTCCGTTTCATCAAGTCTGTCAGATGCAAGAGATGCCTTAGT	45	110451468	0.784907	3	31	238	0.733333	1.04139	0.0222222	0.478261	0.733333	23	10	2	33	chr4:110451454-110451496
chr4	+	110453841	110453890	coding	SEC24B	HAVANA	G106442.1	AAAAATTGTCTGCAGAGAAGCTGACAAGAGAAGGTGCTTTCCTTATGGAC	18	110453890	0.959777	5	18	87	1	1.25527	0	0.3	0.611111	10	0	0	18	chr4:110453841-110453890
chr4	+	110460970	110460998	3'utr	SEC24B	HAVANA	G106444.1	AAAAAGTAAAGGGGAAGAAAGAACTTGAC	19	110460976	0.956443	2	17	18	0.894737	0.753328	0	0.272727	0.578947	11	0	2	17	chr4:110460970-110460998
chr4	+	110461180	110461235	3'utr	SEC24B	HAVANA	G106445.1	CTTATAATTAATATAACATTTCTGGACTTGAACTCTGGCAAGAGATGCCAAAAGGC	15	110461180	0.97228	4	7	59	0.8	1.07918	0	0.555556	0.733333	9	3	0	12	chr4:110461180-110461235
chr4	+	110461465	110461512	3'utr	SEC24B	HAVANA	G106446.1	CTTTTTGTCACAGTTAGAGAATGAGGTTGACTAATGCATATTATGAAT	5	110461465	0.5	3	4	30	1	0.69897	0	0	0	5	0	0	5	chr4:110461465-110461512
chr4	+	110464735	110464765	NoAnnotation			G106447.1	GGGATGGGATCAGAATTTCCTGGGCGAGCTT	10	110464735	0.81892	4	10	61	1	1	0	0.428571	0.6	7	0	0	10	chr4:110464735-110464765
chr4	+	110465742	110465821	repeat	Charlie20a	RepeatMasker	G106448.1	ATGGGCAGATCCAAAAATTAATTATTTTTTGTTTCCTTTAGTAAACAATGCACAGTTCTGTGGATTTTTACTTTTGGACC	10	110465742	0.996616	3	10	173	1	1	0	0.5	0.8	4	0	0	10	chr4:110465742-110465821
chr4	+	110603850	110603884	coding	CCDC109B	HAVANA	G106450.1	ACTGGAGAAAATTGACCACCTGAAGGAACAGCTGC	17	110603850	0.747803	3	14	52	0.882353	0.69897	0.117647	0.5	0.705882	10	0	2	15	chr4:110603850-110603884
chr4	+	110605633	110605687	coding	CCDC109B	HAVANA	G106451.1	AAACCAGTGGACTCCTGTGGGCTGGATTGGCACTGCTGTCCATTCAGGGTGGGGC	12	110605687	0.8552	4	7	62	0.583333	0.845098	0	0.1	0.25	10	5	0	7	chr4:110605633-110605687
chr4	+	110608702	110608746	stop_codon	CCDC109B	HAVANA	G106452.1	CTCTCTGTTTGCAAATGCAAGTAGAAGAACTCAATGAAAAGAATT	13	110608746	0.978924	4	12	72	0.923077	1.07918	0	0.375	0.615385	8	1	0	12	chr4:110608702-110608746
chr4	+	110609011	110609069	3'utr	CCDC109B	HAVANA	G106453.1	TTATTCTCTATGTGGAGGTGAAAGGGTCTGTGCTTGGCATTCACTTCCATTCTTAGACT	10	110609011	0.981055	4	10	73	1	1	0	0.285714	0.5	7	0	0	10	chr4:110609011-110609069
chr4	+	110609315	110609334	3'utr	CCDC109B	HAVANA	G106454.1	TGCTTTTGAACCTGCAAATC	5	110609322	0.67422	2	5	30	1	0.69897	0	1	1	2	0	0	5	chr4:110609315-110609334
chr4	+	110609419	110609442	3'utr	CCDC109B	HAVANA	G106455.1	ATATCATATTAATAAGAATTGAAC	6	110609419	0.941585	3	5	23	1	0.778151	0	0.25	0.5	4	0	0	6	chr4:110609419-110609442
chr4	+	110609470	110609509	3'utr	CCDC109B	HAVANA	G106456.1	AATGTGATTGTGTGTGAATGGGTCTGATGACTGTTGGACT	18	110609470	0.98106	4	15	111	0.833333	0.875061	0	0.25	0.666667	8	2	1	15	chr4:110609470-110609509
chr4	+	110739203	110739224	coding	GAR1	HAVANA	G106458.1	AAATTGGAAAAGTGGATGAAAT	7	110739203	0.979315	2	2	27	0.571429	0.60206	0	0.5	0.714286	4	3	0	4	chr4:110739203-110739224
chr4	+	110743507	110743562	coding	GAR1	HAVANA	G106459.1	ATATAGACCCATATAAGCTGCTGCCACTGCAGAGGTTTTTACCTCGACCTCCAGGT	9	110743562	0.965633	5	9	54	1	0.954243	0	0.285714	0.444444	7	0	0	9	chr4:110743507-110743562
chr4	+	110745586	110745695	stop_codon	GAR1	HAVANA	G106460.1	AAGTGAAACAGTTGACAGACATCACCAGTTGACTTCTGCATTAACCTGCATGATCTGTTTCTACTATGGATTGGAAACTTGTTTCTTGAACAAGTCTTGAAGATCTTGGT	24	110745586	0.991342	10	21	212	0.875	1.32222	0	0.333333	0.5	18	3	0	21	chr4:110745586-110745695
chr4	+	110793614	110793654	NoAnnotation			G106461.1	ACAGGAGGATCAAGGGAGAGTGGCCAGGGCCTGGCTCTGAT	5	110793614	0.99163	2	5	24	1	0.69897	0	0.5	0.8	2	0	0	5	chr4:110793614-110793654
chr4	+	113107959	113107991	coding	C4orf32	HAVANA	G106464.1	AAGGATGTATTTTGGAGAACGAATAGTGGAACC	7	113107991	0.968256	4	6	28	0.857143	0.778151	0	0.166667	0.285714	6	1	0	6	chr4:113107959-113107991
chr4	+	113108011	113108046	coding	C4orf32	HAVANA	G106465.1	TGGGTTATGCTGTGGTTCCTTGGCCTGCAAGCCCTT	5	113108011	0.983619	3	5	38	1	0.69897	0	0.25	0.4	4	0	0	5	chr4:113108011-113108046
chr4	+	113108166	113108211	3'utr	C4orf32	HAVANA	G106466.1	TTTGACAACCGAAAAAGTTTGCCTTGTTTCAAATCATGTGCTGGCT	5	113108166	0.5	2	5	29	1	0.69897	0	0.666667	0.8	3	0	0	5	chr4:113108166-113108211
chr4	+	113108387	113108414	3'utr	C4orf32	HAVANA	G106467.1	AGAAAGTGAACAGGGAAAATAACAGGAC	6	113108406	0.507982	2	6	4	1	0.778151	0	0.2	0.333333	5	0	0	6	chr4:113108387-113108414
chr4	+	113108539	113108581	3'utr	C4orf32	HAVANA	G106469.1	ACCAAATAATCTCATATTATTTGGGAAATATTTGGATTTCAAT	16	113108559	0.718647	4	12	174	0.875	0.669007	0	0.333333	0.625	9	0	2	14	chr4:113108539-113108581
chr1	-	36179928	36179999	3'utr	C1orf216	HAVANA	G10647.1	GAAGTCGGACTGTCAGGAGGAGCCAGAGGTTGGCTTTCTGGGATGTGAAGGGGACAGTGTCAGCCTAAGCCT	11	36179928	0.953319	4	10	55	1	1.04139	0.363636	0.428571	0.636364	7	0	0	11	chr1:36179928-36179999
chr4	+	113108680	113108720	3'utr	C4orf32	HAVANA	G106470.1	AAAAATAATATATTTATTATTACTGGGGAAAGCTCCCAGGT	30	113108680	0.910078	5	23	148	0.766667	0.759668	0	0.5	0.766667	14	4	3	23	chr4:113108680-113108720
chr4	+	113108840	113108862	3'utr	C4orf32	HAVANA	G106471.1	AGTTGACTGCACCCTATGGTAAT	5	113108862	0.833912	2	4	28	0.8	0.60206	0	0.333333	0.6	3	1	0	4	chr4:113108840-113108862
chr4	+	113108933	113108985	3'utr	C4orf32	HAVANA	G106472.1	AGAAATTTATAATTTTATAGTTCTTTCATAACACTTATTCTGAGTTTTGAAAC	17	113108933	0.976476	5	13	170	0.764706	1.11394	0	0.555556	0.764706	9	4	0	13	chr4:113108933-113108985
chr4	+	113109097	113109150	3'utr	C4orf32	HAVANA	G106473.1	AATATTAACAGTATAAAACCAAATGCTTAAATTTGGAACTTAGCCAATTTTGAT	42	113109117	0.82392	5	39	249	0.928571	1.29003	0	0.588235	0.833333	17	2	1	39	chr4:113109097-113109150
chr4	+	113109251	113109287	3'utr	C4orf32	HAVANA	G106474.1	CTTTAAATATTCTTTGAAAATGGAGAATGGCTTTAGT	32	113109272	0.812719	8	28	230	0.875	0.970037	0	0.470588	0.71875	17	2	2	28	chr4:113109251-113109287
chr4	+	113109384	113109410	3'utr	C4orf32	HAVANA	G106475.1	AAATTTCAGAAATTGGGGCAGTCAGGC	15	113109384	0.845862	2	11	37	0.733333	1.04139	0	0.8	0.933333	5	4	0	11	chr4:113109384-113109410
chr4	+	113109691	113109734	3'utr	C4orf32	HAVANA	G106476.1	GTTTTTATTGCTTTTGCAATATTTTTATAGTAGCCTTTATGAAC	5	113109691	0.5	3	5	59	1	0.69897	0	0.333333	0.6	3	0	0	5	chr4:113109691-113109734
chr4	+	113109757	113109796	3'utr	C4orf32	HAVANA	G106477.1	GAAAAGGTGTTTTTATTAGTGCACAATAGAATTGTGAGGT	5	113109757	0.5	3	5	32	1	0.69897	0	0	0	5	0	0	5	chr4:113109757-113109796
chr4	+	113189295	113189329	intron-coding	AP1AR	HAVANA	G106480.1	CATAGGAATGAATAGAATGCTTCCAATGAGAGAAC	9	113189300	0.994913	2	9	34	1	0.954243	0	1	1	3	0	0	9	chr4:113189295-113189329
chr4	+	113189452	113189496	coding	AP1AR	HAVANA	G106482.1	AGTGCCGAAATGGATGATAATGGAAATTCCGAGTATTCTGGATTT	10	113189452	0.975528	5	10	62	1	1	0	0.125	0.3	8	0	0	10	chr4:113189452-113189496
chr4	+	113189620	113189661	3'utr	AP1AR	HAVANA	G106483.1	AGAATGTATAAGTGATTGTGCTTAGCCTTTTTGTAAGGGAGA	7	113189620	0.995385	3	4	30	0.571429	0.60206	0	0.166667	0.285714	6	3	0	4	chr4:113189620-113189661
chr4	+	113189700	113189731	3'utr	AP1AR	HAVANA	G106484.1	AAAGGAGTAGGGATGATAGGATCTGAATTGAT	25	113189700	0.836334	5	22	128	0.88	0.865301	0	0.428571	0.68	14	1	2	22	chr4:113189700-113189731
chr4	+	113189772	113189807	3'utr	AP1AR	HAVANA	G106485.1	CAAGACCAATTTAATGGTCCTGTCATGTTACTGATT	16	113189772	0.832379	6	14	132	0.875	0.669007	0	0.333333	0.5	12	0	2	14	chr4:113189772-113189807
chr4	+	113190076	113190124	3'utr	AP1AR	HAVANA	G106487.1	AGTTGATGTGGGTAGATGACTCTAAGAAATGCTGAAGTATCGGCATTAC	34	113190076	0.979308	5	25	173	0.735294	1.39794	0	0.470588	0.735294	17	9	0	25	chr4:113190076-113190124
chr4	+	113190169	113190236	3'utr	AP1AR	HAVANA	G106488.1	TGAACAAAAGATAATATAAAAATAACCCTTCAGAGTTTGGACATTTCAAGTTGGTAATAATAAAAAAT	14	113190169	0.969784	5	9	63	1	1.14613	0	0.5	0.714286	8	0	0	14	chr4:113190169-113190236
chr4	+	113190412	113190538	3'utr	AP1AR	HAVANA	G106489.1	GATTTCAGAAAAGAAAATCTAAAAAGGTAATACGGGTATTTCAAATAAAATCCTTTCTGGTATGAAAGGCTCCATTGATTTTATTAAGCCTTCCTTTACCTTGTAGTACAAGGTGCTTTAATGGGAT	80	113190509	0.982542	16	67	509	0.8375	0.784682	0	0.588235	0.825	34	3	10	67	chr4:113190412-113190538
chr1	-	36180226	36180259	3'utr	C1orf216	HAVANA	G10649.1	CCTGTGAAGAATAGGAGAATGGGAATTCTAAAAT	7	36180252	0.935846	2	7	19	1	0.845098	0.142857	0.333333	0.714286	3	0	0	7	chr1:36180226-36180259
chr4	+	113190642	113190681	3'utr	AP1AR	HAVANA	G106490.1	ACTCCATAATTGCTTTCCTTGATTTTGCTGAGGATTTGGT	10	113190642	0.986664	6	10	94	1	1	0	0.333333	0.6	6	0	0	10	chr4:113190642-113190681
chr4	+	113190761	113190796	3'utr	AP1AR	HAVANA	G106491.1	ATGTTCTTATAAATATAGGAAGGTCCAGATATAAAT	6	113190761	0.996319	4	6	30	1	0.778151	0	0.2	0.333333	5	0	0	6	chr4:113190761-113190796
chr4	+	113190975	113191008	3'utr	AP1AR	HAVANA	G106492.1	AACATAATTTAAGTTGTAGCTGTGTCTTGGAAAT	7	113190982	0.790134	4	7	62	1	0.845098	0	0.2	0.428571	5	0	0	7	chr4:113190975-113191008
chr4	+	113191077	113191105	3'utr	AP1AR	HAVANA	G106493.1	ATATTTTTGGTTTGGCATAAGCTACGATT	6	113191077	0.857193	4	6	47	1	0.778151	0	0	0	6	0	0	6	chr4:113191077-113191105
chr4	+	113191132	113191154	3'utr	AP1AR	HAVANA	G106494.1	AAAGAATTTTTTGAAGGAATGGT	12	113191132	0.622717	4	9	80	0.75	0.653213	0	0.5	0.666667	8	2	1	9	chr4:113191132-113191154
chr4	+	113378862	113378888	processed_pseudogene	TOX4P1	HAVANA	G106497.1	GAGTGTGTGGTGAAGCACTGCAGGGAT	8	113378862	0.98321	2	5	15	1	0.90309	0	0.666667	0.875	3	0	0	8	chr4:113378862-113378888
chr4	+	113558365	113558392	5'utr	LARP7	HAVANA	G106499.1	ACTTGACCCTGTATTTTGGGAGTCGAAC	6	113558382	0.721127	3	6	48	1	0.778151	0	0.5	0.666667	4	0	0	6	chr4:113558365-113558392
chr1	+	28607615	28607709	3'utr	SESN2	HAVANA	G1065.1	AAGCTCGGAATTAATGTGCCACAAGTGTTGTGGCCTTCCTGAACTGGGAAGTCCCTGGCTGGCCCCCGGGGGAGAGGGGCAAATGCCTCCGGGAC	58	28607689	0.944366	12	51	209	0.87931	1.23045	0.0172414	0.366667	0.672414	30	5	2	51	chr1:28607615-28607709
chr1	-	36180336	36180472	3'utr	C1orf216	HAVANA	G10650.1	ACTTGTAGGAGGTTTAGTGGCTGCTCTGGCCTGCCATGGAATTTTGGCTGCAATTTTGGCAGTGTGTGGAGAACTGGTATCAGGAAAGGGAACCAGGAGTAGTGATGAAGATGATGGTGGGGATGGGGACAGAGGAC	16	36180389	0.794781	9	14	85	0.9375	1.17609	0.375	0	0	16	1	0	15	chr1:36180336-36180472
chr4	+	113565831	113565873	coding	LARP7	HAVANA	G106500.1	AACTGAAAGTGGAAATCAGGAAAAGGTAATGGAAGAAGAAAGC	11	113565831	0.608046	4	11	14	1	1.04139	0	0.333333	0.636364	6	0	0	11	chr4:113565831-113565873
chr4	+	113565923	113565955	coding	LARP7	HAVANA	G106501.1	AGGTGCTTGCAGATATTGCTAAGCAAGTGGACT	13	113565942	0.768464	3	9	76	1	1.11394	0	0.8	0.923077	5	0	0	13	chr4:113565923-113565955
chr4	+	113567544	113567582	stop_codon	LARP7	HAVANA	G106502.1	GAAAAAATTGACTACTGATGGGAAGTTAATTGCCAGAGC	19	113567568	0.729872	3	12	101	0.684211	1.11394	0	0.444444	0.736842	9	6	0	13	chr4:113567544-113567582
chr4	+	113568038	113568078	coding	LARP7	HAVANA	G106504.1	AGTCTACTGGAGATCCAAAGGGATTTGCGTTTGTGGAATTT	6	113568069	0.735311	3	6	64	1	0.778151	0	0.666667	0.833333	3	0	0	6	chr4:113568038-113568078
chr4	+	113578454	113578493	stop_codon	LARP7	HAVANA	G106506.1	AAACATATAAGATTTTCTGAATATGATTGAAAAAAAAAAC	5	113578454	0.983762	4	5	36	1	0.69897	0	0.25	0.4	4	0	0	5	chr4:113578454-113578493
chr4	+	114303252	114303281	3'utr	ANK2	HAVANA	G106509.1	AGAATAAAAGGCCTCTAGAAATTGCTGAAC	5	114303252	0.899906	2	5	20	1	0.69897	0	0.25	0.4	4	0	0	5	chr4:114303252-114303281
chr1	-	36180525	36180589	3'utr	C1orf216	HAVANA	G10651.1	ATCTGAAGGTTGTGGCTGACCCATTCTCCTGGGATTTCCCAGGCCACCTCTCCTTTCCCTTTCCC	11	36180525	0.98885	6	10	114	1	1.04139	0.181818	0.25	0.454545	8	0	0	11	chr1:36180525-36180589
chr4	+	115544803	115544833	coding	UGT8	HAVANA	G106513.1	CTAATGTTGTTTATGTAGGAGGAATCCTAAC	7	115544803	0.774435	3	5	58	0.714286	0.69897	0	0.5	0.714286	4	2	0	5	chr4:115544803-115544833
chr4	+	115589248	115589278	coding	UGT8	HAVANA	G106514.1	AAAGATTAAAGCCTTCCTGAGCCATGGTGGT	8	115589278	0.952206	2	7	34	1	0.90309	0	0.6	0.75	5	0	0	8	chr4:115589248-115589278
chr4	+	115589400	115589436	coding	UGT8	HAVANA	G106516.1	GGAAGACAGTTACTGAAAAAGAGCTCTATGAAGCACT	18	115589428	0.611245	4	18	64	1	1.25527	0	0.5	0.722222	10	0	0	18	chr4:115589400-115589436
chr4	+	115597243	115597275	coding	UGT8	HAVANA	G106517.1	GGATATTGCCTTTGTGCTTTTGCTTGGTGCTGC	5	115597243	0.999331	3	3	57	0.8	0.60206	0	0	0	5	1	0	4	chr4:115597243-115597275
chr4	+	115597328	115597348	coding	UGT8	HAVANA	G106518.1	AAAAGTCTGTGGTCTAGAAAT	6	115597344	0.800203	2	6	25	1	0.778151	0	0.5	0.833333	2	0	0	6	chr4:115597328-115597348
chr4	+	115597687	115597723	3'utr	UGT8	HAVANA	G106519.1	AATTATTTAAATCAATTCAGTGACTGTGTCAGACCTT	8	115597687	0.964314	3	8	51	1	0.90309	0	0.75	0.875	4	0	0	8	chr4:115597687-115597723
chr1	-	36180750	36180825	3'utr	C1orf216	HAVANA	G10652.1	ATGTGAGGAAGCCCTTGTGTGTGCAGGGGTGCACATGTTTGGCCACAGGCATGGGAGGTGTATGTTAGGAGCATGT	20	36180750	0.883378	10	17	115	0.85	1.23045	0.4	0.111111	0.2	18	3	0	17	chr1:36180750-36180825
chr4	+	115597848	115597870	3'utr	UGT8	HAVANA	G106520.1	AAGAGAATTTTTACTGGCTGCTT	6	115597862	0.632661	3	6	36	1	0.778151	0	0.2	0.333333	5	0	0	6	chr4:115597848-115597870
chr4	+	115598194	115598247	3'utr	UGT8	HAVANA	G106521.1	AATAATTTTCCTCTGGAAGAATTTTATAGTTTTTTCTATTTCATTTTAATGAGT	32	115598235	0.926408	9	27	242	0.875	1.14613	0	0.4375	0.71875	16	3	1	28	chr4:115598194-115598247
chr4	+	115599186	115599214	3'utr	UGT8	HAVANA	G106522.1	CGATGTTGCCGTTAAAAGGGAAAAAAGAC	18	115599214	0.886121	2	16	47	0.888889	0.726999	0	0.555556	0.777778	9	0	2	16	chr4:115599186-115599214
chr4	+	115599224	115599277	3'utr	UGT8	HAVANA	G106523.1	GAATGGTGGGATAGTAAGAGGACTTAGAGTGTATGAATGAGTTGATTTTACTTT	8	115599277	0.994795	4	7	60	0.875	0.845098	0	0.2	0.5	5	1	0	7	chr4:115599224-115599277
chr1	-	36180853	36180968	3'utr	C1orf216	HAVANA	G10653.1	AGTATGTAAGAATGAGGAACTCGGTATGTGCATGTGTAGACAGGTACCCAGCAGTGTGTGTATATGCGCATGAGTGAGGATGTATAGGCAGAAGATGTGTGTGTCTATGAGTGAGT	31	36180853	0.977487	11	28	183	0.903226	1.44716	0.16129	0.315789	0.580645	19	3	0	28	chr1:36180853-36180968
chr4	+	119549338	119549373	lincRNA_exon	RP11-384K6.6	HAVANA	G106531.1	TGGAATTTTCATATAAGTGGATTCCAGAGGGGTGAC	10	119549353	0.717287	3	5	89	0.5	0.69897	0	0.4	0.7	5	5	0	5	chr4:119549338-119549373
chr4	+	119609123	119609151	coding	METTL14	HAVANA	G106532.1	AAAGATGAGCAGAGAGAAATTGCTGAAAC	5	119609140	0.676222	2	5	15	1	0.69897	0	0.5	0.8	2	0	0	5	chr4:119609123-119609151
chr4	+	119615609	119615654	coding	METTL14	HAVANA	G106533.1	AAGAATATCCTAAACTGAGGGAGCTCATCAGGCTAAAGGATGAGTT	12	119615609	0.960233	2	11	53	1	1.07918	0	0.333333	0.666667	6	0	0	12	chr4:119615609-119615654
chr4	+	119631750	119631812	3'utr	METTL14	HAVANA	G106536.1	AAAGGATTTTGCTAATTTTTGGGAATAAATAATGGAAAAAGATCCAGTCTGTGGTATCATGCT	11	119631750	0.940878	5	11	46	1	1.04139	0.0909091	0.25	0.454545	8	0	0	11	chr4:119631750-119631812
chr4	+	119631953	119631987	3'utr	METTL14	HAVANA	G106537.1	AATTTGAATACTGAAGAAATTAAGAGACTTTGAAC	10	119631973	0.785718	3	10	59	1	1	0	1	1	4	0	0	10	chr4:119631953-119631987
chr4	+	119631994	119632031	3'utr	METTL14	HAVANA	G106538.1	TCTTCCCAAATCTAAATTTGATAGGGGAGGTGGAGATT	7	119631994	0.967313	3	7	46	1	0.845098	0	0.75	0.857143	4	0	0	7	chr4:119631994-119632031
chr4	+	119632100	119632171	3'utr	METTL14	HAVANA	G106539.1	CATAATCTCAATTTTGTGGCTATGACTCCTAATCACGCTTCCTAAGAAGCAAAGGAGGACAAATATTCATGT	47	119632154	0.912196	5	40	136	0.87234	0.913814	0.0425532	0.357143	0.808511	14	2	4	41	chr4:119632100-119632171
chr1	-	36180969	36181014	3'utr	C1orf216	HAVANA	G10654.1	AGACCTATATGTGAGCATGTAAGAGTGAACATATGTGTGTGTGTGT	12	36180994	0.822083	2	2	86	0.416667	0.69897	0	0.285714	0.583333	7	7	0	5	chr1:36180969-36181014
chr4	+	119632434	119632490	3'utr	METTL14	HAVANA	G106542.1	ATGGTGTGATGTTTGTTTTTAAAATTATATAAGACTTTATGCTGTCACTTCTCTTGC	15	119632434	0.992802	8	13	135	0.866667	1.11394	0	0.4	0.6	10	2	0	13	chr4:119632434-119632490
chr4	+	119632499	119632520	3'utr	METTL14	HAVANA	G106543.1	AATTCATGTTTTAAATGAATTT	8	119632505	0.722358	2	6	66	1	0.90309	0	0.5	0.75	4	0	0	8	chr4:119632499-119632520
chr4	+	119632621	119632678	3'utr	METTL14	HAVANA	G106544.1	TCTATAAGTAGAATTACTGTTGTTACAAAATGAAAAAGGACTGACCTAAAATCAGTCT	7	119632621	0.872728	4	7	33	1	0.845098	0	0.2	0.428571	5	0	0	7	chr4:119632621-119632678
chr4	+	119633133	119633170	3'utr	METTL14	HAVANA	G106546.1	ACAATTTCATCTTAGAAAGAGGTAGGTATGGCTGCTTT	8	119633133	0.91778	3	8	73	1	0.90309	0	0.4	0.625	5	0	0	8	chr4:119633133-119633170
chr4	+	119634343	119634401	3'utr	METTL14	HAVANA	G106548.1	AGAGCCACTTTATGAGCCCTTATTTCCTATCTCCCTTATTCTGAGGCCAGGTCAGTGAT	9	119634343	0.99344	3	7	53	0.777778	0.845098	0	0.5	0.666667	6	2	0	7	chr4:119634343-119634401
chr4	+	119635478	119635505	3'utr	METTL14	HAVANA	G106549.1	AAATGGCCACTGACTCTTGGTCTCAGGC	6	119635478	0.911752	2	5	33	0.833333	0.69897	0	0.25	0.5	4	1	0	5	chr4:119635478-119635505
chr4	+	119636102	119636134	3'utr	METTL14	HAVANA	G106551.1	AAAAAAGAGGAAAAAAGGTTACTTGCTTGAGAC	6	119636102	0.887468	3	6	18	1	0.778151	0	0.2	0.333333	5	0	0	6	chr4:119636102-119636134
chr4	+	120138777	120138820	3'utr	USP53	HAVANA	G106553.1	AATATATTTAGAAGGAGAAAAGTGCCAAGGAGGAATGAAAAAGT	13	120138790	0.791887	4	13	41	1	1.11394	0.153846	0.6	0.846154	5	0	0	13	chr4:120138777-120138820
chr4	+	120166506	120166541	coding	USP53	ENSEMBL	G106554.1	GGATATATTCCGACGAAGCTTGCGGGTTTTGACTGG	8	120166506	0.999358	2	4	35	0.5	0.60206	0.25	0.6	0.75	5	4	0	4	chr4:120166506-120166541
chr4	+	120190942	120190965	coding	USP53	HAVANA	G106556.1	AAAGGAAAGATTTAGAGAAGGGAC	12	120190965	0.779074	3	12	24	1	1.07918	0	0.2	0.666667	5	0	0	12	chr4:120190942-120190965
chr4	+	120192748	120192784	coding	USP53	ENSEMBL	G106558.1	AAAGCCGGAACCGAGGTTGGAAACCTATGAGAGAAAC	6	120192748	0.874971	2	6	16	1	0.778151	0	0.5	0.666667	4	0	0	6	chr4:120192748-120192784
chr4	+	120192929	120192971	coding	USP53	HAVANA	G106559.1	AATGACCATATATGAAGATGAAATGAAGCAGGAAATAGGAAGC	10	120192971	0.940995	4	10	32	1	1	0	0.5	0.7	6	0	0	10	chr4:120192929-120192971
chr1	-	36181162	36181200	3'utr	C1orf216	HAVANA	G10656.1	GTATATATTTGCAGGCATGTGTGAGGCGCACTAGTAAGT	25	36181164	0.803382	4	22	190	0.88	1.34242	0.28	0.545455	0.8	11	3	0	22	chr1:36181162-36181200
chr4	+	120192984	120193022	coding	USP53	HAVANA	G106560.1	GAATCTAATGGAAAAGGAGCAGAGAAAAATAAAGGCCTT	11	120193009	0.775828	3	11	15	1	1.04139	0	0.375	0.545455	8	0	0	11	chr4:120192984-120193022
chr4	+	120213614	120213660	coding	USP53	ENSEMBL	G106562.1	GAATGCAAATTTTCTGAGTGGCTTAATATAGAAAATTCTGAGAGAAC	14	120213647	0.670284	7	14	72	1	1.14613	0	0.444444	0.642857	9	0	0	14	chr4:120213614-120213660
chr4	+	120214352	120214384	stop_codon	USP53	ENSEMBL	G106564.1	AATTCACTATCTTAGAGTGAAAAAGGACTAGAC	11	120214384	0.94163	4	11	43	1	1.04139	0	0.428571	0.636364	7	0	0	11	chr4:120214352-120214384
chr4	+	120214542	120214562	3'utr	USP53	ENSEMBL	G106565.1	AAAATTAAAGCCTGTGGCATT	6	120214548	0.774578	2	5	26	1	0.778151	0	0.333333	0.666667	3	0	0	6	chr4:120214542-120214562
chr4	+	120214749	120214786	3'utr	USP53	HAVANA	G106566.1	TGTCCCCCTATTTTGTGGCCAGTAGACTGGGAAGTATT	8	120214749	0.97524	3	7	60	0.875	0.845098	0	0.166667	0.375	6	1	0	7	chr4:120214749-120214786
chr4	+	120214816	120214848	3'utr	USP53	HAVANA	G106567.1	ATAAACTATGCTAATTGAAAAGTACCAGGTGAT	42	120214816	0.939649	3	32	187	0.761905	1.20412	0	0.666667	0.928571	9	9	1	32	chr4:120214816-120214848
chr4	+	120214872	120214935	3'utr	USP53	HAVANA	G106568.1	AAAGAATTGCTTTATGAAGAAGCACTTTCTAATGGGTAACCAGAAAAGGGCTTCACCCATTTGT	16	120214935	0.912723	6	14	76	0.9375	1.17609	0	0.363636	0.5625	11	1	0	15	chr4:120214872-120214935
chr4	+	120215050	120215092	3'utr	USP53	HAVANA	G106569.1	AAGTTTTCAAGATCGGATGGAATTTAATTTTGCTCCTAGAATT	10	120215050	0.986109	3	8	95	0.8	0.90309	0	0.666667	0.8	6	2	0	8	chr4:120215050-120215092
chr4	+	120215234	120215287	3'utr	USP53	HAVANA	G106570.1	ATTTTATATGAAATGTGAAAGGTCTTTATTTTGGTTTGGTTTACTTTGGGCTGC	9	120215287	0.994999	5	9	124	1	0.954243	0	0.4	0.666667	5	0	0	9	chr4:120215234-120215287
chr4	+	120216136	120216162	3'utr	USP53	ENSEMBL	G106571.1	ATTGTAAGATACTAGAAAAATGGGCTT	5	120216150	0.805883	2	5	21	1	0.69897	0	0.25	0.4	4	0	0	5	chr4:120216136-120216162
chr4	+	120421495	120421529	repeat	MIR3	RepeatMasker	G106572.1	AATTCTTTTGATGGCGAGAATCCTGGAGTAGGAGT	5	120421495	0.963983	4	5	35	1	0.69897	0	0.25	0.4	4	0	0	5	chr4:120421495-120421529
chr4	+	120422040	120422076	repeat	L2c	RepeatMasker	G106573.1	AGTATATACAGTATTGCTCCTTGAGGGTAACACTGGC	6	120422040	0.964936	4	6	47	1	0.778151	0	0.2	0.333333	5	0	0	6	chr4:120422040-120422076
chr4	+	120424108	120424138	processed_transcript	RP11-33B1.1	HAVANA	G106574.1	AAGGGTTTGATTCAGGGGAGAGAAAGGATAT	7	120424108	0.706774	4	7	20	1	0.845098	0	0.4	0.571429	5	0	0	7	chr4:120424108-120424138
chr4	+	120451176	120451198	repeat	MER5A	RepeatMasker	G106575.1	AAAACCTTCCAGGTGATTCTGAT	5	120451192	0.677017	2	5	30	1	0.69897	0	0.5	0.8	2	0	0	5	chr4:120451176-120451198
chr4	+	123091810	123091838	coding	KIAA1109	HAVANA	G106579.1	AAAGGAAGAATGAGAGTATTGTTCCTAGT	5	123091810	0.902062	2	5	32	1	0.69897	0	0.333333	0.6	3	0	0	5	chr4:123091810-123091838
chr1	-	36199899	36199929	intron	CLSPN	HAVANA	G10658.1	TTATAATGGGGAAAATGTGTATAAAGATGTT	5	36199929	0.968399	3	5	31	1	0.69897	0.4	0.25	0.4	4	0	0	5	chr1:36199899-36199929
chr4	+	123140680	123140703	coding	KIAA1109	HAVANA	G106580.1	TGTACTTGTTAATTTGTACAAAGT	5	123140680	0.970472	2	5	40	1	0.69897	0	0.5	0.8	2	0	0	5	chr4:123140680-123140703
chr4	+	123145784	123145805	coding	KIAA1109	HAVANA	G106581.1	AATTGATGTGCAGGCTGGAAGT	5	123145793	0.723665	3	5	23	1	0.69897	0	0.25	0.4	4	0	0	5	chr4:123145784-123145805
chr4	+	123161234	123161273	coding	KIAA1109	HAVANA	G106582.1	TTTCTGCGTTAGGTGGAGAAGATGATGTTATAGAACATCT	6	123161234	0.997382	2	4	28	1	0.778151	0	0.666667	0.833333	3	0	0	6	chr4:123161234-123161273
chr4	+	123207823	123207845	coding	KIAA1109	ENSEMBL	G106584.1	AGGGAAATATATAATGGAAGAAC	9	123207838	0.653991	2	9	27	1	0.954243	0	1	1	2	0	0	9	chr4:123207823-123207845
chr4	+	123267811	123267853	coding	KIAA1109	HAVANA	G106588.1	ATGATATGCGCCGACTCAGTGAAATTCTGGCATTTCCAAGAGC	6	123267811	0.980015	3	6	41	1	0.778151	0	0.25	0.5	4	0	0	6	chr4:123267811-123267853
chr4	+	123271090	123271115	coding	KIAA1109	HAVANA	G106589.1	AAAAATAGGAATGAAGCTCCAGGAAT	7	123271090	0.923164	2	7	19	1	0.845098	0	0.25	0.571429	4	0	0	7	chr4:123271090-123271115
chr1	-	36200400	36200487	intron	CLSPN	HAVANA	G10659.1	ATCAGTGCTGCTTTGGAAAAACATTCCATGTGAATACTGTGGTTTCAGTGTCAGGACCTGTACTTGGGCAGTTGGAAGAGAGTGTGCC	15	36200478	0.985686	6	11	87	0.733333	1.04139	0.0666667	0.272727	0.466667	11	4	0	11	chr1:36200400-36200487
chr4	+	123274161	123274182	coding	KIAA1109	HAVANA	G106590.1	AATTTGGAGGATCAATGAGCTT	5	123274182	0.727509	3	5	25	1	0.69897	0	0.25	0.4	4	0	0	5	chr4:123274161-123274182
chr4	+	123277006	123277057	coding	KIAA1109	ENSEMBL	G106591.1	GAAGAATTCTAGTTTGTTGAGTGGATTCAGAGGAGGTTCTAGCTACAACCAT	5	123277006	0.5	2	5	35	1	0.69897	0	0	0	5	0	0	5	chr4:123277006-123277057
chr4	+	123283279	123283302	coding	KIAA1109	HAVANA	G106593.1	TAAATGGCTTCAAAGAGGAGTCAT	6	123283279	0.91009	2	5	27	1	0.778151	0	0.5	0.666667	4	0	0	6	chr4:123283279-123283302
chr4	+	123283347	123283381	coding	KIAA1109	ENSEMBL	G106594.1	GTACTGCACTACAGGATGAAAAGGAAAAGAAAGGC	8	123283357	0.856887	2	8	17	1	0.90309	0.25	0.75	0.875	4	0	0	8	chr4:123283347-123283381
chr4	+	123664610	123664664	coding	BBS12	HAVANA	G106596.1	ATGTGCCTATCGTTTGTATTATGCTCTAAAAGAGGAAAAGGTCTTCCTTGGAGGT	5	123664610	0.5	2	5	42	1	0.69897	0.4	0.25	0.4	4	0	0	5	chr4:123664610-123664664
chr4	+	123814047	123814080	3'utr	FGF2	HAVANA	G106598.1	AGTCCTGTGTAAACTGCTGGAAGTTCTTCCACAG	9	123814080	0.810152	3	9	46	1	0.954243	0.111111	0.5	0.777778	4	0	0	9	chr4:123814047-123814080
chr1	+	28607719	28607775	3'utr	SESN2	HAVANA	G1066.1	AGGCAGCTTTGCCTTCTCTCCCCTGTCATTTCCAGATTTCATTACCTCCTACTTGCC	9	28607771	0.989872	5	7	65	1	0.954243	0	0.285714	0.444444	7	0	0	9	chr1:28607719-28607775
chr1	-	36200540	36200615	intron	CLSPN	HAVANA	G10660.1	TGAGAGAAGGCCACCATGGAATTTAATAAAAATATTATTGAAGAGAATTGCCATCATTCTCCATTTTCCCTGAACT	36	36200602	0.958303	11	31	296	0.916667	1.21748	0.0833333	0.5	0.694444	22	2	1	33	chr1:36200540-36200615
chr4	+	123814225	123814304	3'utr	FGF2	HAVANA	G106600.1	TTATGGTGAATGAATATGGCTTTAGGCGGCAGATGATATACATATCTGACTTCCCAAAAGCTCCAGGATTTGTGTGCTGT	13	123814225	0.968234	8	13	74	1	1.11394	0	0.2	0.384615	10	0	0	13	chr4:123814225-123814304
chr4	+	123814720	123814754	3'utr	FGF2	HAVANA	G106601.1	ATGGCTGCAGTTCCTTTGTTTCTTGAGATAAGATT	17	123814754	0.791409	3	14	182	0.823529	1.14613	0	0.666667	0.882353	6	3	0	14	chr4:123814720-123814754
chr4	+	123815016	123815045	3'utr	FGF2	HAVANA	G106602.1	AAAGTATTTAGGAGAAGCCCTTTAAAAAGC	5	123815016	0.994404	3	4	21	0.8	0.60206	0	0	0	5	1	0	4	chr4:123815016-123815045
chr4	+	123815279	123815303	3'utr	FGF2	HAVANA	G106603.1	CCTGGATATGCTCTTGTTTTTTCCC	7	123815303	0.599861	3	7	69	1	0.845098	0	1	1	3	0	0	7	chr4:123815279-123815303
chr4	+	123816260	123816344	3'utr	FGF2	HAVANA	G106606.1	GCTTTTGTCTCCAGAGTATGCGGGAGACCCTTCCACCTCAAGATGGATATTTCTTCCCCAAGGATTTCAAGATGAATTGAAATTT	17	123816260	0.989503	6	14	129	0.823529	0.845098	0	0.153846	0.352941	13	2	1	14	chr4:123816260-123816344
chr4	+	123816604	123816646	3'utr	FGF2	HAVANA	G106608.1	AAATATAATGGGAAATAATCTGCAGAATGTGGGTTTTCCTGGT	7	123816604	0.995359	3	5	55	0.714286	0.69897	0	0.5	0.714286	4	2	0	5	chr4:123816604-123816646
chr4	+	123816749	123816776	3'utr	FGF2	HAVANA	G106609.1	GATTTTTTAAGAAGGCAGTTTGTCAATT	5	123816749	0.977842	2	3	30	1	0.69897	0	0.666667	0.8	3	0	0	5	chr4:123816749-123816776
chr1	-	36200831	36200868	intron	CLSPN	HAVANA	G10661.1	AGAAAGACTCTGCCTCTAATTTTCTGGGGCTTGGGGAT	7	36200868	0.979402	2	6	50	1	0.845098	0	0.75	0.857143	4	0	0	7	chr1:36200831-36200868
chr4	+	123816891	123816932	3'utr	FGF2	HAVANA	G106610.1	AATTCTTCATTTACCTAGTATTATGAAAGAATGAAGGAGTTC	6	123816891	0.94528	3	6	32	1	0.778151	0	0	0	6	0	0	6	chr4:123816891-123816932
chr4	+	123817186	123817212	3'utr	FGF2	HAVANA	G106611.1	AGGGTTTTATGAATTTTCAGGCAAAGC	8	123817212	0.864638	4	8	62	1	0.90309	0	0.333333	0.5	6	0	0	8	chr4:123817186-123817212
chr4	+	123817480	123817499	3'utr	FGF2	HAVANA	G106613.1	AGCTGAAATTCAGAGGACCC	11	123817499	0.762267	2	11	22	1	1.04139	0	1	1	2	0	0	11	chr4:123817480-123817499
chr4	+	123817571	123817617	3'utr	FGF2	HAVANA	G106614.1	CTGCAGACTGCTTTTTGCCCAATATAGATTGGGTAAGGCTGCAAAAC	15	123817617	0.964257	4	15	114	1	1.17609	0.0666667	0.375	0.666667	8	0	0	15	chr4:123817571-123817617
chr4	+	123817663	123817692	3'utr	FGF2	HAVANA	G106615.1	GGATAGTGTGAGAGAATTAGGCTGTAGAAC	11	123817692	0.826332	4	11	55	1	1.04139	0	0.333333	0.636364	6	0	0	11	chr4:123817663-123817692
chr4	+	123817944	123818030	3'utr	FGF2	HAVANA	G106617.1	AAAGACAATTTAGAAAATTGCCTTAATATCATTGTTGGCTAAATAGAATAGGGGACATGCATATTAAGGAAAAGGTCATGGAGAAAT	13	123817992	0.972738	7	11	71	0.923077	0.778151	0	0.2	0.384615	10	0	1	12	chr4:123817944-123818030
chr4	+	123818180	123818238	3'utr	FGF2	HAVANA	G106618.1	CCTTGTCTTAAATACTGAGCTCAGTAAGTTGTGTTAGGGGATTATTTCTCAGTTGAGAC	9	123818180	0.981985	5	9	64	1	0.954243	0	0.333333	0.555556	6	0	0	9	chr4:123818180-123818238
chr4	+	123818633	123818721	3'utr	FGF2	HAVANA	G106620.1	AGCTCTGAGGTAATTTCTGAAATGTTCAGACTCAGTCGGAACAAATTGGAAAATTTAAATTTTTATTCTTAGCTATAAAGCAAGAAAGT	27	123818714	0.987433	8	22	194	0.814815	1.04139	0	0.375	0.62963	16	4	1	22	chr4:123818633-123818721
chr4	+	123844324	123844352	coding	SPATA5	HAVANA	G106621.1	GTTGAACCAAAGCGCGGAAAATGGTTCGT	5	123844324	0.944286	2	5	21	1	0.69897	0	1	1	2	0	0	5	chr4:123844324-123844352
chr4	+	123856972	123856996	coding	SPATA5	HAVANA	G106624.1	AATTAATGGTCCTGAAATTATAAGC	5	123856996	0.820077	3	5	27	1	0.69897	0	0.25	0.4	4	0	0	5	chr4:123856972-123856996
chr4	+	123859283	123859364	coding	SPATA5	HAVANA	G106625.1	ACCCATCAATTATTTTTATTGATGAGCTGGATGCACTTTGTCCGAAAAGAGAGGGGGCCCAGAATGAAGTGGAAAAAAGAGT	11	123859283	0.98129	4	9	78	0.909091	1	0	0.428571	0.636364	7	1	0	10	chr4:123859283-123859364
chr4	+	123868464	123868518	coding	SPATA5	HAVANA	G106626.1	CTGGGCGATTTGATAAAGAGATTGAGATTGGAGTTCCCAATGCTCAGGACCGGCT	19	123868464	0.97724	7	18	111	0.947368	1.25527	0	0.214286	0.421053	14	1	0	18	chr4:123868464-123868518
chr4	+	123900385	123900419	intron-coding	SPATA5	HAVANA	G106627.1	AGGTCTCTGTGCCTTGCGGAGAATCCTGAAAAAAC	5	123900385	0.937909	2	5	20	1	0.69897	0	0.666667	0.8	3	0	0	5	chr4:123900385-123900419
chr4	+	123900469	123900489	coding	SPATA5	HAVANA	G106628.1	GAAGGATTTCTTGCAGGCAAT	5	123900480	0.562674	4	5	25	1	0.69897	0	0.25	0.4	4	0	0	5	chr4:123900469-123900489
chr4	+	123949455	123949485	coding	SPATA5	HAVANA	G106629.1	AAAGGAGTTCTTCTCTATGGGCCACCTGGGT	5	123949485	0.974282	2	5	36	1	0.69897	0	0.666667	0.8	3	0	0	5	chr4:123949455-123949485
chr4	+	124236940	124236966	3'utr	SPATA5	HAVANA	G106636.1	TTGTTTGTTTAGAGATAGGATCTTGTT	8	124236950	0.746815	3	6	83	0.75	0.778151	0	0.333333	0.5	6	2	0	6	chr4:124236940-124236966
chr4	+	124237769	124237797	3'utr	SPATA5	HAVANA	G106637.1	AAGGAAATGAAAGAAATCTCATTCCCAAT	5	124237783	0.747624	3	5	24	1	0.69897	0	0.666667	0.8	3	0	0	5	chr4:124237769-124237797
chr4	+	124238622	124238660	3'utr	SPATA5	HAVANA	G106639.1	AATCTCACAGGATGTGATGGGTGGGGCCTCAGATCTGCT	7	124238660	0.938043	3	7	35	1	0.845098	0	0.4	0.571429	5	0	0	7	chr4:124238622-124238660
chr4	+	124239033	124239108	3'utr	SPATA5	HAVANA	G106640.1	AAGAATAAATGAATAGAAAAGAAAAGCACCAAATACTGGTGAGGAATTTCCTCAGGGGAGAAAAGTTGAGCTGCTT	18	124239033	0.979197	6	17	96	0.944444	0.929419	0	0.545455	0.722222	11	0	1	17	chr4:124239033-124239108
chr4	+	124239210	124239229	3'utr	SPATA5	HAVANA	G106641.1	AATTTTTAAAAGATGGGCCT	5	124239219	0.695784	2	5	30	1	0.69897	0	0.333333	0.6	3	0	0	5	chr4:124239210-124239229
chr4	+	124239360	124239417	3'utr	SPATA5	HAVANA	G106642.1	AAGAGATCAGGCTTTTAGGACCTAGGAAACAAATAAAGAGGAATTTGTTGCTGAAAGT	11	124239360	0.979968	4	11	74	1	1.04139	0	0.6	0.818182	5	0	0	11	chr4:124239360-124239417
chr4	+	124240008	124240054	3'utr	SPATA5	HAVANA	G106643.1	AAGCTCAGCAAGGAAAGAAAATGGCCAGCTTCCTGTCTTAGGAAGAC	10	124240008	0.94036	2	10	36	1	1	0	0.6	0.8	5	0	0	10	chr4:124240008-124240054
chr4	+	124240092	124240123	3'utr	SPATA5	HAVANA	G106644.1	CTTTGATCCAGATTCTTTCGGATGTCAGGGAT	5	124240092	0.974321	3	5	37	1	0.69897	0	0.333333	0.6	3	0	0	5	chr4:124240092-124240123
chr4	+	124323245	124323270	coding	SPRY1	HAVANA	G106645.1	AAGGGTTCCTTGAAAGAGGACCTGAC	8	124323245	0.726405	2	5	34	0.625	0.69897	0	0.4	0.625	5	3	0	5	chr4:124323245-124323270
chr4	+	124323554	124323649	coding	SPRY1	HAVANA	G106646.1	TTACTCTGTTATCCTCCTGCTAAAGGATGCCTGAAGCTGTGCAGGAGGTGTTATGACTGGATCCATCGCCCAGGGTGCAGATGTAAGAACTCCAAC	11	124323554	0.968972	6	11	63	1	1.04139	0	0.25	0.454545	8	0	0	11	chr4:124323554-124323649
chr4	+	124323791	124323815	3'utr	SPRY1	HAVANA	G106648.1	TAGAATTTTTCCCTGTTTCCCACCT	16	124323791	0.751565	5	14	137	0.875	0.845098	0	0.153846	0.3125	13	1	1	14	chr4:124323791-124323815
chr4	+	124323928	124323969	3'utr	SPRY1	HAVANA	G106649.1	CTCTGCCATCCACTTGAGGGTATTGAGAGCCAGTGGGCTTTT	15	124323969	0.9723	4	13	86	0.866667	1.11394	0.0666667	0.5	0.733333	8	2	0	13	chr4:124323928-124323969
chr1	-	36201872	36201909	intron	CLSPN	HAVANA	G10665.1	GAATTGGCCACTGATTTCAATTCTGCAGTATTTACAAC	5	36201872	0.998795	3	4	39	0.8	0.60206	0.6	0	0	5	1	0	4	chr1:36201872-36201909
chr4	+	124324366	124324389	3'utr	SPRY1	HAVANA	G106651.1	GAGATAATATTGGTTGGACCTTGC	5	124324382	0.699638	2	5	33	1	0.69897	0	0.25	0.4	4	0	0	5	chr4:124324366-124324389
chr4	+	124324403	124324424	3'utr	SPRY1	HAVANA	G106652.1	AGCCTTCGTATTTGTGAAGGAC	14	124324413	0.563357	4	13	85	0.928571	0.812913	0	0.4	0.785714	5	0	1	13	chr4:124324403-124324424
chr4	+	124324593	124324636	3'utr	SPRY1	HAVANA	G106654.1	AGTTAACAGCTGAGTAATTCTAATCTCTTCTGTGTTTTCCTTGC	20	124324593	0.994776	7	16	215	0.8	1.20412	0	0.444444	0.75	9	4	0	16	chr4:124324593-124324636
chr4	+	124324698	124324731	3'utr	SPRY1	HAVANA	G106655.1	GACTATTTTTAAGACAAAAGTCTGTTAAACTTTT	29	124324698	0.937369	2	28	113	0.965517	1.44716	0	0.375	0.827586	8	1	0	28	chr4:124324698-124324731
chr4	+	124324734	124324764	3'utr	SPRY1	HAVANA	G106656.1	ATTGTAAAGAATATTTATTATGCGAATCTCT	5	124324734	0.972204	2	5	51	1	0.69897	0	1	1	2	0	0	5	chr4:124324734-124324764
chr4	+	124324824	124324869	3'utr	SPRY1	HAVANA	G106657.1	AAAATATCAATACTTAACGGAAAATAAGGTGACACGAAGAAAGTAC	33	124324840	0.888453	4	32	65	0.969697	1.50515	0.181818	0.454545	0.818182	11	1	0	32	chr4:124324824-124324869
chr4	+	124326057	124326096	NoAnnotation			G106658.1	ATTTCCTTTATGCTTTGAAAGCAGGAGGATTTTTAAAAGT	7	124326057	0.85883	3	7	44	1	0.845098	0	0.2	0.428571	5	0	0	7	chr4:124326057-124326096
chr1	-	36201962	36201990	intron	CLSPN	HAVANA	G10666.1	AATGCAATAAGATTGCAGACAGAAATTCC	17	36201962	0.887161	2	17	51	1	1.23045	0	0.666667	0.941176	3	0	0	17	chr1:36201962-36201990
chr4	+	124326465	124326505	NoAnnotation			G106660.1	ATTAAGATGCTGGTCTGCTGCTTCGAGGACTGTATATGAAC	10	124326465	0.921103	6	8	64	0.9	0.954243	0	0	0	10	1	0	9	chr4:124326465-124326505
chr4	+	126239103	126239125	coding	FAT4	HAVANA	G106663.1	AGCATTGTCTCTGGCAATGGACT	5	126239115	0.764902	2	5	30	1	0.69897	0	1	1	2	0	0	5	chr4:126239103-126239125
chr4	+	126239313	126239351	coding	FAT4	HAVANA	G106664.1	AGCCAGCCAGAAGGGTATGATGTGTCTGTGGTTGAGAAT	5	126239313	0.5	3	5	32	1	0.69897	0	0.25	0.4	4	0	0	5	chr4:126239313-126239351
chr4	+	126239650	126239681	coding	FAT4	HAVANA	G106666.1	TTGCTCACATTAAGGAGAATGAGCCTGGAGGT	5	126239650	0.811178	3	5	15	1	0.69897	0	0.25	0.4	4	0	0	5	chr4:126239650-126239681
chr4	+	126240257	126240294	coding	FAT4	HAVANA	G106668.1	AGAGAGTGTAAATGTGGTGGAGAATTGGCAGGCAGGTC	9	126240285	0.709178	3	7	54	0.777778	0.845098	0	0.6	0.777778	5	2	0	7	chr4:126240257-126240294
chr4	+	126240568	126240612	coding	FAT4	HAVANA	G106669.1	ATGAAGTCACCCTTTCTGAGTCAGAACCTGTGAATTCTCGATTCT	7	126240568	0.987555	4	5	61	0.714286	0.69897	0.142857	0.166667	0.285714	6	2	0	5	chr4:126240568-126240612
chr1	-	36202041	36202068	3'utr	CLSPN	HAVANA	G10667.1	GAGACTGCTTTGAGAAGTTTCTAGCACT	9	36202041	0.60492	5	9	62	1	0.954243	0.555556	0.5	0.666667	6	0	0	9	chr1:36202041-36202068
chr4	+	126240622	126240650	coding	FAT4	HAVANA	G106670.1	AAGCTTCTGATAAGGATTCAGGAGCAAAT	5	126240642	0.758622	3	4	31	0.8	0.60206	0	0.25	0.4	4	1	0	4	chr4:126240622-126240650
chr4	+	126240759	126240788	coding	FAT4	HAVANA	G106672.1	AGATATGTTTTAATGGTTGTTGCTTCTGAC	5	126240759	0.996828	2	5	51	1	0.69897	0	0.25	0.4	4	0	0	5	chr4:126240759-126240788
chr4	+	126241053	126241087	coding	FAT4	HAVANA	G106673.1	AGGGAGTCTCTTATGAGGCGGAGAGGGACTGCTGT	8	126241053	0.765769	4	8	33	1	0.90309	0	0.166667	0.375	6	0	0	8	chr4:126241053-126241087
chr4	+	126242010	126242032	coding	FAT4	HAVANA	G106674.2	GCTGAAATAGATCGGGAATTTGC	7	126242010	0.910826	2	5	27	0.714286	0.69897	0	1	1	3	2	0	5	chr4:126242010-126242032
chr4	+	126242231	126242279	coding	FAT4	HAVANA	G106675.1	AGATGAAGGTGCTAATGGAGAAATAGAGTATGAGATCATCAATGGGGAC	22	126242231	0.955433	6	19	89	0.863636	1.27875	0	0.5	0.727273	12	3	0	19	chr4:126242231-126242279
chr4	+	126242286	126242329	coding	FAT4	HAVANA	G106676.1	ACCTTCATTGTTGATCGTTATAGTGGAGACCTGAGAGTGGCTTC	9	126242329	0.974566	4	8	82	0.888889	0.60206	0	0.285714	0.444444	7	0	1	8	chr4:126242286-126242329
chr1	-	36202099	36202120	coding	CLSPN	HAVANA	G10668.1	ATCTTCAAATATTTGGAGAGCT	17	36202112	0.681601	2	17	103	1	1.23045	0	0.666667	0.941176	3	0	0	17	chr1:36202099-36202120
chr4	+	126328096	126328136	coding	FAT4	HAVANA	G106680.1	ACCCAGAATCCGGAGATCTGATAGCAACCAGGCGGTTGGAC	12	126328122	0.876684	3	11	33	0.916667	1.04139	0	0.571429	0.75	7	1	0	11	chr4:126328096-126328136
chr4	+	126329660	126329700	coding	FAT4	HAVANA	G106681.1	ATATATTGTGAATGAAGATGATGAAGATGGCATCTTTTTCC	12	126329700	0.975075	5	10	84	0.833333	1	0	0.5	0.666667	8	2	0	10	chr4:126329660-126329700
chr4	+	126336133	126336186	coding	FAT4	HAVANA	G106683.1	TTTGGATCGGGAAAGTCAGTCCTTCTACAACTTGGTTGTTCAAGTGCATGACCT	22	126336177	0.873103	4	19	158	0.863636	0.801632	0	0.454545	0.727273	11	1	2	19	chr4:126336133-126336186
chr4	+	126369725	126369763	coding	FAT4	HAVANA	G106684.1	GAGGGGAGCCATTATGGCCGCCGGACCACTAAACGGAGC	9	126369763	0.804942	2	9	15	1	0.954243	0	0.666667	0.888889	3	0	0	9	chr4:126369725-126369763
chr4	+	126369941	126369963	coding	FAT4	HAVANA	G106685.1	AGGATCCTCTTTAAGAGGAGAAC	6	126369963	0.910932	2	6	24	1	0.778151	0	1	1	2	0	0	6	chr4:126369941-126369963
chr4	+	126370801	126370822	coding	FAT4	HAVANA	G106686.1	ATTATTTAGATTGCCCTGAACT	5	126370801	0.954336	2	4	33	0.8	0.60206	0	0.333333	0.6	3	1	0	4	chr4:126370801-126370822
chr4	+	126371477	126371516	coding	FAT4	HAVANA	G106687.1	TAGCATTGGGTCCATTGTCAGAACTGTTTCTGCAAGAGAT	8	126371477	0.966415	4	8	45	1	0.90309	0	0.5	0.75	4	0	0	8	chr4:126371477-126371516
chr4	+	126371667	126371695	coding	FAT4	HAVANA	G106688.1	GCTATAGATGGAGGATGGGTTGCAAGAAC	5	126371667	0.937775	3	4	16	0.8	0.60206	0	0.25	0.4	4	1	0	4	chr4:126371667-126371695
chr1	-	36203619	36203674	coding	CLSPN	HAVANA	G10669.1	GAAGAAGAAGAAGAAATTGGGGAGGACAGTCAGTTTATGATACTGGCCAAGAAAGT	16	36203674	0.944272	4	15	66	1	1.20412	0.375	0.444444	0.6875	9	0	0	16	chr1:36203619-36203674
chr4	+	126372284	126372311	coding	FAT4	HAVANA	G106690.1	GAAGGTATTGGCCAAGAACTTTGGCAGC	8	126372296	0.737418	2	7	40	0.875	0.845098	0	0.2	0.5	5	1	0	7	chr4:126372284-126372311
chr4	+	126373612	126373691	coding	FAT4	HAVANA	G106693.1	GAGGGAGCTGTCTACGAAGATTGGCTGTGAGCTCCGTATTAAAAAGCCGTGAGAGTCTTCCAGTCATCATCGTGGCAAAT	12	126373676	0.975746	7	11	66	0.916667	1.04139	0	0.333333	0.5	9	1	0	11	chr4:126373612-126373691
chr4	+	126373796	126373858	coding	FAT4	HAVANA	G106694.1	AACCTGTCACAATTTAGTGGGAGGATTTTCATGCAGCTGCCCAGATGGCTTCACTGGTAGGGC	5	126373796	0.5	3	4	25	1	0.69897	0	0.25	0.4	4	0	0	5	chr4:126373796-126373858
chr4	+	126389831	126389870	coding	FAT4	HAVANA	G106697.1	CGGGCTGAGTTTTTGGCCCTTGAAATTGCCGAAGAAAGAC	9	126389870	0.970208	4	8	46	1	0.954243	0	0.4	0.666667	5	0	0	9	chr4:126389831-126389870
chr4	+	126389902	126389947	coding	FAT4	HAVANA	G106698.1	ATATAAGCTCACCACCATGAAGAAGGTGTCAGATGGACATTTTCAC	5	126389902	0.997112	2	5	28	1	0.69897	0	0.666667	0.8	3	0	0	5	chr4:126389902-126389947
chr4	+	126398387	126398420	coding	FAT4	HAVANA	G106699.1	ACGTGGAAAGCCATGATTTTGTTGGGTGTATAAT	5	126398387	0.9894	3	5	45	1	0.69897	0	0.666667	0.8	3	0	0	5	chr4:126398387-126398420
chr1	+	28607799	28607837	3'utr	SESN2	HAVANA	G1067.1	AGGGTCACAGCTGGTCTGTGTGTCCAGTTCCCTAAAAGC	8	28607837	0.994416	4	8	62	1	0.90309	0	0.2	0.5	5	0	0	8	chr1:28607799-28607837
chr4	+	126402732	126402768	coding	FAT4	HAVANA	G106700.1	ATGAGTCAGAATGAGAAGCGGGAATATTTGTTAAGGC	6	126402732	0.99916	2	5	30	0.833333	0.69897	0	0.2	0.333333	5	1	0	5	chr4:126402732-126402768
chr4	+	126408529	126408573	coding	FAT4	HAVANA	G106701.1	CGATGCAGGAATTGCTGGGAAAGTGGAGAGAAATATTCCTGAAGT	15	126408553	0.866884	3	14	81	1	1.17609	0	0.571429	0.8	7	0	0	15	chr4:126408529-126408573
chr4	+	126408625	126408646	coding	FAT4	HAVANA	G106703.1	AGCAACAGTATTGTCTGTTGAC	8	126408645	0.696332	4	8	48	1	0.90309	0	0.2	0.5	5	0	0	8	chr4:126408625-126408646
chr4	+	126412386	126412432	coding	FAT4	HAVANA	G106704.1	AAGTATCTGCAGTGCAGACCATGGGAGGTCTTCTTCAGAGGAGGACT	13	126412399	0.749992	4	8	97	0.615385	0.60206	0	0.5	0.692308	8	4	1	8	chr4:126412386-126412432
chr4	+	126412611	126412635	coding	FAT4	HAVANA	G106706.1	AGATGATGAAGATAATTATGGAGCC	8	126412611	0.915223	2	6	36	0.75	0.778151	0	1	1	4	2	0	6	chr4:126412611-126412635
chr4	+	126412775	126412847	coding	FAT4	HAVANA	G106707.1	TTTTGAACTGGGGCCCTGGCTTTGGCCATTATGTAGATGTTTTTAAAGATTTGGCATCTCTTCCAGAAAAAGC	6	126412775	0.983423	3	6	53	1	0.778151	0	0.25	0.5	4	0	0	6	chr4:126412775-126412847
chr4	+	126413728	126413777	3'utr	FAT4	HAVANA	G106709.1	AAAGAATTGACCTAAGGAAAGCTTATGATTGGACTTATTTTCCAACCAGA	21	126413765	0.618686	10	16	118	0.761905	0.90309	0	0.285714	0.52381	14	4	1	16	chr4:126413728-126413777
chr4	+	126413923	126413974	3'utr	FAT4	HAVANA	G106710.1	CCTATGCTGAATAGTTTTCTTACTTTCAGGGAAGGTAAGAAAATACTTTTTT	7	126413923	0.984737	3	6	52	0.857143	0.778151	0	0.166667	0.285714	6	1	0	6	chr4:126413923-126413974
chr4	+	126413976	126413998	3'utr	FAT4	HAVANA	G106711.1	ATATTTGTTACTTATGTAACATT	13	126413988	0.727761	3	13	130	1	1.11394	0	0.4	0.769231	5	0	0	13	chr4:126413976-126413998
chr4	+	128590231	128590266	coding	INTU	HAVANA	G106712.1	AGAAACTTAAAAGTGTGAGAGGGATTTTTCTCACAC	8	128590266	0.856389	3	7	35	1	0.90309	0	0.142857	0.25	7	0	0	8	chr4:128590231-128590266
chr4	+	128637797	128637828	3'utr	INTU	HAVANA	G106713.1	GATTAAAATGTGAAAGAAGGGATTGTTAACTT	13	128637809	0.992399	3	8	40	0.615385	0.60206	0	0.571429	0.769231	7	4	1	8	chr4:128637797-128637828
chr4	+	128637987	128638023	3'utr	INTU	HAVANA	G106714.1	ATTATGAAATTGGGAGCAGGTGACCAGGTGCTGTAAC	7	128637987	0.864802	2	3	41	0.571429	0.60206	0	0.2	0.428571	5	3	0	4	chr4:128637987-128638023
chr4	+	128642627	128642651	3'utr	INTU	HAVANA	G106716.1	TGTATTGGGGTTCTCTGGATTTCCT	6	128642643	0.607818	2	6	54	1	0.778151	0	0.5	0.666667	4	0	0	6	chr4:128642627-128642651
chr4	+	128644005	128644048	3'utr	INTU	HAVANA	G106718.1	AAGCCAGTGGGTTTTAGCTTATAGAGTTCTGTGAGAGCAAGGCT	5	128644005	0.5	3	5	18	1	0.69897	0	0.333333	0.6	3	0	0	5	chr4:128644005-128644048
chr4	+	128645733	128645757	3'utr	INTU	HAVANA	G106719.1	TGGTAGATTGAGAGAAAGGAAGAAC	8	128645750	0.66875	2	8	13	1	0.90309	0	0.666667	0.875	3	0	0	8	chr4:128645733-128645757
chr1	-	36205014	36205091	coding	CLSPN	HAVANA	G10672.1	AGGAAGTGATGTGGGAAGCGAAGATGAGTATGATGGGGAAGAAATTGATGAATATGAAGAGGACGTAATTGATGAAGT	20	36205014	0.935092	8	20	78	1	1.30103	0.5	0.384615	0.6	13	0	0	20	chr1:36205014-36205091
chr4	+	128647363	128647405	3'utr	INTU	HAVANA	G106720.1	AAGGGAATGTTTCTTATTTGTGCCAAGGGACTATTGATGATGC	7	128647363	0.978359	5	7	49	1	0.845098	0	0.166667	0.285714	6	0	0	7	chr4:128647363-128647405
chr4	+	128724875	128724911	coding	HSPA4L	HAVANA	G106722.1	ATAAGATAAATGTGAAAGAAAACTCTCGGGCCTTGTT	7	128724890	0.849924	3	7	38	1	0.845098	0	0.666667	0.857143	3	0	0	7	chr4:128724875-128724911
chr4	+	128726326	128726354	coding	HSPA4L	HAVANA	G106724.1	ATAAGTACCACATTAAATGCTGATGAAGC	6	128726326	0.982798	3	3	24	0.666667	0.60206	0	0.2	0.333333	5	2	0	4	chr4:128726326-128726354
chr4	+	128732622	128732652	coding	HSPA4L	HAVANA	G106725.1	AGTCTGATGGTGATAGTTCCAAAGTGAAGGT	9	128732652	0.798466	2	8	68	0.888889	0.90309	0	0.5	0.777778	4	1	0	8	chr4:128732622-128732652
chr4	+	128748510	128748557	coding	HSPA4L	HAVANA	G106727.1	AAAAGCCTTAAATGACTTGGGAAAAAAGATCCAACTTGTCATGAAAGT	14	128748557	0.963948	6	12	54	0.857143	0.60206	0	0.4	0.571429	10	0	2	12	chr4:128748510-128748557
chr4	+	128751850	128751873	coding	HSPA4L	HAVANA	G106728.1	AGTGATGCCATGAGTTGGCTGAAT	6	128751859	0.706145	4	5	30	1	0.778151	0	0	0	6	0	0	6	chr4:128751850-128751873
chr4	+	128753928	128753967	coding	HSPA4L	HAVANA	G106729.1	AATGGCCCAATGGATGGACAGAGTGGAACTGAAACTAAAT	7	128753928	0.981331	4	6	21	0.857143	0.778151	0	0	0	7	1	0	6	chr4:128753928-128753967
chr4	+	128754000	128754032	stop_codon	HSPA4L	ENSEMBL	G106730.1	AAATCCTCTGGAGAGATGGAAGTGGACTAAGTC	8	128754000	0.939012	2	8	28	1	0.90309	0	0.6	0.75	5	0	0	8	chr4:128754000-128754032
chr4	+	128754139	128754209	3'utr	HSPA4L	HAVANA	G106731.1	ATTTGTTTTTTGGAGTAGTTTTGAAAAGTGTTTTATATTGAGTGCACTTCTGTTCATTTCCATTGCTGCTT	13	128754139	0.989653	6	13	119	1	1.11394	0	0.5	0.692308	8	0	0	13	chr4:128754139-128754209
chr4	+	128754329	128754393	3'utr	HSPA4L	HAVANA	G106732.1	ACTGGGATAAACCTCAATTCCTTTATTCAGGAAAGGATACTTTATTGCATTATTGTTGCAGAAGC	11	128754329	0.983756	4	11	83	1	1.04139	0	0.375	0.545455	8	0	0	11	chr4:128754329-128754393
chr4	+	128754412	128754466	3'utr	HSPA4L	HAVANA	G106733.1	TTATTTTGAAAAACAAATGAAAATTGATGGGGTTTAAAGCTACAGAGGCACTGAC	12	128754466	0.978567	5	10	68	0.916667	0.740363	0	0.125	0.416667	8	0	1	11	chr4:128754412-128754466
chr4	+	128754646	128754698	3'utr	HSPA4L	HAVANA	G106734.1	AGTTTGCTTCTTTTATTAGTAATGTGGATTGATGTTTTCTCAGAGTAACTCGT	9	128754646	0.990829	4	9	83	1	0.954243	0	0.333333	0.555556	6	0	0	9	chr4:128754646-128754698
chr4	+	128755374	128755415	3'utr	HSPA4L	HAVANA	G106735.1	ATGAGCCCTTATGTCCTTAATGCCAATCAACTAGATTGACCT	15	128755374	0.967832	2	12	64	0.8	1.07918	0	0.5	0.8	6	3	0	12	chr4:128755374-128755415
chr4	+	128755416	128755451	3'utr	HSPA4L	HAVANA	G106735.2	AGGTTAAAATTTCAAAAGGCTCATTTTCTCCCAAAG	6	128755443	0.967833	2	4	28	0.666667	0.60206	0.166667	0.5	0.666667	4	2	0	4	chr4:128755416-128755451
chr4	+	128755619	128755657	3'utr	HSPA4L	HAVANA	G106736.1	AGGGATTTTTATTCCGTCTTTTGAGGGGAAGAATCTCTT	13	128755619	0.88481	4	11	106	0.846154	1.04139	0	0.333333	0.538462	9	2	0	11	chr4:128755619-128755657
chr4	+	128755864	128755894	3'utr	HSPA4L	HAVANA	G106737.1	AATACAAGTAGGGACTTTAGAGCTTCTATTT	8	128755864	0.95717	3	7	47	0.875	0.845098	0	0.2	0.5	5	1	0	7	chr4:128755864-128755894
chr4	+	128756326	128756372	3'utr	HSPA4L	HAVANA	G106738.1	AGAAATTATTTTAAAAGATGCATAGTAAAACAGTGTTTTCCTATGGT	7	128756326	0.997238	2	6	88	0.857143	0.778151	0	0.666667	0.857143	3	1	0	6	chr4:128756326-128756372
chr4	+	128756377	128756402	3'utr	HSPA4L	HAVANA	G106739.1	AAATAAGAATGAAGTTTGTAGGGAAT	8	128756377	0.834707	2	7	44	0.875	0.845098	0	0.4	0.625	5	1	0	7	chr4:128756377-128756402
chr4	+	128756418	128756440	3'utr	HSPA4L	HAVANA	G106740.1	TATAAATTAGTATACTTTGGCTC	5	128756418	0.988126	2	4	32	0.8	0.60206	0	0.666667	0.8	3	1	0	4	chr4:128756418-128756440
chr4	+	128758713	128758750	3'utr	HSPA4L	HAVANA	G106741.1	AGAAGATACTTTTTATCAAAAAAGATGGCAGGTTTAAC	11	128758750	0.806719	4	11	57	1	1.04139	0	0.8	0.909091	5	0	0	11	chr4:128758713-128758750
chr4	+	128759435	128759472	3'utr	HSPA4L	HAVANA	G106742.1	AAATGTCTGTGGAAGTGATCAGTATTAAGTGGGTGATG	7	128759472	0.999086	2	4	43	0.571429	0.60206	0.142857	0.2	0.428571	5	3	0	4	chr4:128759435-128759472
chr4	+	128759656	128759693	3'utr	HSPA4L	HAVANA	G106743.1	AAAAAAAATTAATAGTATGCTCTTTGCTTTGGAATCTC	6	128759656	0.994427	4	5	57	0.833333	0.69897	0	0.2	0.333333	5	1	0	5	chr4:128759656-128759693
chr4	+	128760359	128760395	3'utr	HSPA4L	HAVANA	G106745.1	AGAGTTTCCTAAATTTTTTGCTTCTGGGGACTTGAGT	5	128760359	0.991088	3	5	47	1	0.69897	0	0	0	5	0	0	5	chr4:128760359-128760395
chr4	+	128760933	128760976	3'utr	HSPA4L	HAVANA	G106747.1	TTTATGATTTAATGTCTTGGAAAAAGACTCACATGAAAAGTGGC	11	128760976	0.98337	2	10	74	1	1.04139	0	0.333333	0.636364	6	0	0	11	chr4:128760933-128760976
chr1	-	36212445	36212524	coding	CLSPN	HAVANA	G10675.1	GGATGAGAATGCCATGGATGCCAACATGGATGAGCTGTTGGATTTGTGTACTGGAAAGTTCACATCTCAGGCTGAAAAAC	11	36212517	0.996582	5	10	106	1	1.04139	0.181818	0.285714	0.545455	7	0	0	11	chr1:36212445-36212524
chr4	+	128806946	128807002	coding	PLK4	HAVANA	G106750.1	AACCTCCTACTGACTCGTAATATGAACATCAAGATTGCTGATTTTGGGCTGGCAACT	19	128806946	0.982744	8	18	141	0.947368	1.25527	0	0.285714	0.473684	14	1	0	18	chr4:128806946-128807002
chr4	+	128807267	128807295	coding	PLK4	HAVANA	G106752.1	AGAAATCCAGCAGATCGTTTAAGTCTGTC	22	128807267	0.968326	4	20	126	0.954545	1.32222	0	0.5	0.818182	8	1	0	21	chr4:128807267-128807295
chr4	+	128807338	128807384	coding	PLK4	HAVANA	G106753.1	AAAAAGTAAAGATTTAGGAACTGTGGAAGACTCAATTGATAGTGGGC	13	128807384	0.966671	6	11	54	0.923077	1.07918	0	0.0833333	0.153846	12	1	0	12	chr4:128807338-128807384
chr4	+	128807420	128807475	coding	PLK4	HAVANA	G106754.1	AGTACCAGTATAAGTGGTAGTTTATTTGACAAAAGAAGACTTTTGATTGGTCAGCC	10	128807420	0.972065	5	10	59	1	1	0	0.285714	0.5	7	0	0	10	chr4:128807420-128807475
chr4	+	128807536	128807561	coding	PLK4	HAVANA	G106755.1	AGGAGATGGAAACAGTTTTTATACTC	5	128807536	0.970561	2	5	32	1	0.69897	0	0.666667	0.8	3	0	0	5	chr4:128807536-128807561
chr4	+	128807646	128807678	coding	PLK4	HAVANA	G106756.1	GTAGAGCTTATTCCTCTGATAGATCTGGCACTT	7	128807646	0.770933	4	6	51	1	0.845098	0	0	0	7	0	0	7	chr4:128807646-128807678
chr4	+	128807750	128807773	coding	PLK4	HAVANA	G106757.1	AAAAGATCAGGAGGAGGTGAAAAT	5	128807750	0.80048	2	4	8	0.8	0.60206	0	0.333333	0.6	3	1	0	4	chr4:128807750-128807773
chr4	+	128807886	128807924	intron	PLK4	HAVANA	G106759.1	AAGAATAATTCTATCAGAGGCATTTTGTTTTTTGGTAAC	9	128807924	0.963902	3	9	52	1	0.954243	0.111111	0.285714	0.444444	7	0	0	9	chr4:128807886-128807924
chr4	+	128808107	128808132	intron	PLK4	HAVANA	G106760.1	AATTTTATATGGAGTGAGTCTCCAGT	15	128808121	0.750883	5	12	96	0.8	1.07918	0	0.4	0.6	10	3	0	12	chr4:128808107-128808132
chr4	+	128808307	128808332	intron	PLK4	HAVANA	G106762.1	TTTTTATGCTTAAATTATAAGAGGGC	6	128808317	0.609998	3	6	44	1	0.778151	0	0.5	0.666667	4	0	0	6	chr4:128808307-128808332
chr4	+	128808336	128808386	intron	PLK4	HAVANA	G106763.1	AGCCATACAGAAATGCTGTCAAAGTGCCCTGGGCATTTTGGCATGGGAGTT	29	128808339	0.982347	3	26	148	0.965517	1.14613	0	0.7	0.896552	10	0	1	28	chr4:128808336-128808386
chr4	+	128808625	128808650	coding	PLK4	HAVANA	G106764.1	AGTGGTTTGGGAATCTGCAAATAAAT	14	128808646	0.784314	4	14	82	1	1.14613	0	0.25	0.571429	8	0	0	14	chr4:128808625-128808650
chr4	+	128812253	128812295	coding	PLK4	HAVANA	G106765.1	ATACTTGATTCAGAGGAGGTGTGTGTGGAGCTTGTAAAGGAGT	11	128812295	0.681129	4	10	60	0.909091	1	0	0.375	0.545455	8	1	0	10	chr4:128812253-128812295
chr4	+	128812296	128812348	coding	PLK4	HAVANA	G106765.2	ATGCATCTCAAGAATATGTGAAAGAAGTTCTTCAGATATCTAGTGATGGAAAT	7	128812348	0.981205	4	6	63	0.857143	0.778151	0	0.4	0.571429	5	1	0	6	chr4:128812296-128812348
chr4	+	128813602	128813662	coding	PLK4	HAVANA	G106766.1	AAGATATGCTAAATGCATTTTGATGGAGAATTCTCCTGGTGCTGATTTTGAGGTTTGGTTT	16	128813662	0.990132	7	15	152	0.9375	0.875061	0.0625	0.2	0.5	10	0	1	15	chr4:128813602-128813662
chr4	+	128814682	128814724	coding	PLK4	HAVANA	G106767.1	TTTAGCACTGGAATCCATAATTTCAGAAGAGGAAAGGAAAACT	19	128814682	0.907146	4	17	56	0.894737	0.753328	0	0.2	0.578947	10	0	2	17	chr4:128814682-128814724
chr4	+	128817133	128817163	intron	PLK4	HAVANA	G106768.1	AAATCTTGAAACTTGGAGAGACTTCTGAGCC	10	128817153	0.820913	2	6	46	0.6	0.778151	0.1	0.4	0.7	5	4	0	6	chr4:128817133-128817163
chr4	+	128817962	128818006	coding	PLK4	HAVANA	G106769.1	AGTGGAGCTGTGTGGGTTCAGTTTAATGATGGGTCCCAGTTGGTT	9	128817962	0.982967	3	8	60	0.888889	0.60206	0	0.333333	0.555556	6	0	1	8	chr4:128817962-128818006
chr1	-	36215332	36215366	coding	CLSPN	HAVANA	G10677.1	AAAAAGAAATGGATAAAGAAAATAATGATGGCAGT	8	36215332	0.833803	4	8	23	1	0.90309	0.125	0.4	0.625	5	0	0	8	chr1:36215332-36215366
chr4	+	128819579	128819613	intron-coding	PLK4	HAVANA	G106770.1	TTTTGCTTCACTTAGGTATGGAGAAAATGAAAAAT	8	128819579	0.946764	2	8	38	1	0.90309	0	0.666667	0.875	3	0	0	8	chr4:128819579-128819613
chr4	+	128819788	128819814	3'utr	PLK4	HAVANA	G106771.1	CAGAAAGCCTTTCTATGAAAGAATTTT	9	128819803	0.765137	3	8	47	0.888889	0.90309	0	0.142857	0.333333	7	1	0	8	chr4:128819788-128819814
chr4	+	128819827	128819865	3'utr	PLK4	HAVANA	G106772.1	AAAGGATGTATTCTGAGAGAACAAAGCAGAATGAAACTT	18	128819865	0.808164	5	15	68	0.888889	0.90309	0	0.142857	0.333333	14	1	1	16	chr4:128819827-128819865
chr4	+	128819942	128819990	3'utr	PLK4	HAVANA	G106773.1	ATGTTCATATATTTGTATTGAACAATCTTTTAAAAGCAAAAATGTAAAT	6	128819942	0.976651	3	6	36	1	0.778151	0	0.666667	0.833333	3	0	0	6	chr4:128819942-128819990
chr4	+	128886621	128886680	5'utr	C4orf29	ENSEMBL	G106774.1	ATCTAGCATTTCGGTTCCTGGAAAGGTTACCGGAGCTGCGATTGGGGCTGGGACCAAAGT	8	128886680	0.945926	2	8	96	1	0.90309	0	0.666667	0.875	3	0	0	8	chr4:128886621-128886680
chr4	+	128950015	128950050	intron	C4orf29	ENSEMBL	G106777.1	ATTTTTATATGAAATTGAGAATATTTGCTGATGTGT	11	128950015	0.980681	3	10	82	0.909091	0.69897	0	0.285714	0.545455	7	0	1	10	chr4:128950015-128950050
chr4	+	128952163	128952205	3'utr	C4orf29	HAVANA	G106778.1	TCTATTCTGATGTTTTTTCAGAATGGCCTGAACATCTGTGGAA	7	128952205	0.996528	3	5	89	0.714286	0.69897	0	0.5	0.714286	4	2	0	5	chr4:128952163-128952205
chr1	-	36215758	36215795	intron	CLSPN	HAVANA	G10678.1	AATTTTGGGTAAAGGAGAAAGAAAGCAATGGCTGAGCT	9	36215786	0.833725	2	9	23	1	0.954243	0.333333	0.6	0.777778	5	0	0	9	chr1:36215758-36215795
chr4	+	129028317	129028349	coding	LARP1B	HAVANA	G106780.1	AGAAATTGTGGATGAGAAAATGAGAAAAAAGAT	7	129028349	0.703257	4	7	25	1	0.845098	0	0.75	0.857143	4	0	0	7	chr4:129028317-129028349
chr4	+	129029309	129029354	3'utr	LARP1B	HAVANA	G106781.1	AATTGGCCTGGGCTGCATGGGCTGCTTTTATTCATGGTGGGAAAGT	6	129029354	0.997191	3	5	48	0.833333	0.69897	0	0.2	0.333333	5	1	0	5	chr4:129029309-129029354
chr4	+	129029526	129029548	3'utr	LARP1B	HAVANA	G106782.1	AGATATTGTCATGATGTTTCACT	7	129029526	0.972702	2	3	29	1	0.845098	0	0.4	0.571429	5	0	0	7	chr4:129029526-129029548
chr4	+	129029566	129029593	3'utr	LARP1B	HAVANA	G106782.2	AATGTGGTCACTTAAGGGGTAAGGAATT	8	129029579	0.832233	2	5	33	1	0.90309	0	0.6	0.75	5	0	0	8	chr4:129029566-129029593
chr4	+	129029749	129029779	3'utr	LARP1B	HAVANA	G106783.1	AGTAAGCAACTTGGACAGGCATTTTAAAAGC	11	129029779	0.867011	2	11	55	1	1.04139	0	1	1	4	0	0	11	chr4:129029749-129029779
chr4	+	129131220	129131266	3'utr	LARP1B	ENSEMBL	G106788.1	TGTGTCCTGTGGTCTCAAGAAATGGTGAAATGCCTGAGAAATAGACT	11	129131266	0.863782	3	10	67	1	1.04139	0	0.428571	0.636364	7	0	0	11	chr4:129131220-129131266
chr4	+	129767576	129767650	coding	PHF17	HAVANA	G106789.1	ACCAGCTGAATCCGGATGAGTACTATGTGTTGGCAGATCCCTGGAGACAGGAATGGGAGAAAGGGGTCCAGGTGC	20	129767576	0.983939	7	13	92	0.65	1.11394	0	0.6	0.8	10	7	0	13	chr4:129767576-129767650
chr1	-	36216930	36216958	coding	CLSPN	HAVANA	G10679.1	GAGTCTGAGGAAGATGGAGAAGAGAAGGT	6	36216930	0.5	2	4	8	0.666667	0.60206	0.333333	0.5	0.666667	4	2	0	4	chr1:36216930-36216958
chr4	+	129770133	129770159	stop_codon	PHF17	HAVANA	G106790.1	AGGGTTGTGTCTGAAGAGAAATCCCTC	5	129770133	0.978302	2	5	25	1	0.69897	0	0.5	0.8	2	0	0	5	chr4:129770133-129770159
chr4	+	129770202	129770238	coding	PHF17	HAVANA	G106791.1	GAGCCTCCCGAGTTGGGCTATGTGGACATCCGGACGC	10	129770202	0.945557	5	8	45	0.8	0.90309	0	0.25	0.4	8	2	0	8	chr4:129770202-129770238
chr4	+	129770244	129770299	coding	PHF17	HAVANA	G106792.1	GACAGCGTGTGTCGCTATGACCTCAATGACATGGATGCTGCATGGCTGGAACTGAC	17	129770244	0.967147	7	16	87	0.941176	0.90309	0	0.333333	0.529412	12	0	1	16	chr4:129770244-129770299
chr4	+	129773295	129773391	coding	PHF17	HAVANA	G106794.1	ATAGAGACTGAGGAAGGCCTGGGGATCGAATATGATGAAGATGTTGTCTGTGATGTCTGCCAGTCTCCTGATGGTGAGGACGGCAATGAGATGGTGT	53	129773391	0.967285	13	45	244	0.867925	1.0607	0	0.322581	0.603774	31	4	3	46	chr4:129773295-129773391
chr4	+	129776783	129776854	intron-coding	PHF17	HAVANA	G106795.1	AGGCCTGTTATGGAATCCTCAAGGTACCAGAGGGCAGCTGGCTGTGCCGGACATGTGCCCTGGGGGTTCAGC	12	129776836	0.969867	5	11	64	0.916667	1.04139	0	0.333333	0.5	9	1	0	11	chr4:129776783-129776854
chr4	+	129778540	129778585	coding	PHF17	HAVANA	G106798.1	ACACATTCCCAGCAGCCGGTGGGCGCTAGTGTGCAGCCTCTGCAAT	5	129778540	0.5	5	5	18	1	0.69897	0	0	0	5	0	0	5	chr4:129778540-129778585
chr4	+	129782894	129782929	coding	PHF17	HAVANA	G106799.1	GACCTGTGCTTTTGACCGGGGCCTGGAGATGAAGAC	7	129782894	0.5	2	4	22	0.714286	0.69897	0	0.4	0.571429	5	2	0	5	chr4:129782894-129782929
chr4	+	129782975	129783062	coding	PHF17	HAVANA	G106800.1	AAAGCACAGCTCACATAGGAAACCCGAGGAGAGTCTTGGCAAGGGGGCTGCACAGGAGAATGGGGCCCCTGAGTGTTCCCCCCGGAAT	15	129782996	0.994289	5	14	39	0.933333	0.845098	0	0.363636	0.533333	11	0	1	14	chr4:129782975-129783062
chr4	+	129783162	129783226	coding	PHF17	HAVANA	G106801.1	ACCTTCGTCAACCTGCTGGATGTTGCCAGGGCTCTGCGGCTGCCTGAGGAAGTAGTGGATTTCCT	14	129783162	0.963441	7	13	73	0.928571	0.812913	0	0.1	0.357143	10	0	1	13	chr4:129783162-129783226
chr4	+	129783354	129783388	coding-intron	PHF17	HAVANA	G106803.1	ACGCACCTGCGGCAGGACCTGGAGAGGGTAATGAT	11	129783380	0.696618	3	9	33	0.909091	0.69897	0	0.222222	0.363636	9	0	1	10	chr4:129783354-129783388
chr4	+	129783406	129783439	stop_codon	PHF17	HAVANA	G106804.1	AGTGACTTAGAGAAGAAGATGCAAAGAGGCGAAC	12	129783439	0.575592	3	11	15	0.916667	1.04139	0	0.5	0.75	6	1	0	11	chr4:129783406-129783439
chr4	+	129783520	129783539	3'utr	PHF17	HAVANA	G106805.1	AAAAATATTTATGGGCTGGT	12	129783520	0.618481	2	11	73	0.916667	0.740363	0	0.4	0.75	5	0	1	11	chr4:129783520-129783539
chr4	+	129783686	129783707	3'utr	PHF17	HAVANA	G106806.1	AGAGCTAGAGTGAATGAGCCCC	7	129783686	0.72242	2	6	9	0.857143	0.778151	0	0.5	0.714286	4	1	0	6	chr4:129783686-129783707
chr4	+	129783716	129783754	3'utr	PHF17	HAVANA	G106807.1	GACCCAAGGAGTTGACTCAGGATGGTTTACAGACTGATT	11	129783716	0.935026	4	10	67	1	1.04139	0	0.222222	0.363636	9	0	0	11	chr4:129783716-129783754
chr4	+	129783833	129783890	3'utr	PHF17	HAVANA	G106809.1	ACCTAGGTGCTGGTGATGGGCTTATGAAGGAAGCTAAGCACGGCTGCTCACTGGCCCC	27	129783868	0.872449	7	22	100	0.814815	1.34242	0	0.181818	0.333333	22	5	0	22	chr4:129783833-129783890
chr4	+	129783897	129783942	3'utr	PHF17	HAVANA	G106809.2	GTTTCTTGGGTAATTCACAGGGGAATTCCCAGTACTGTCATGGAGC	12	129783928	0.623345	4	9	89	0.75	0.954243	0	0.25	0.5	8	3	0	9	chr4:129783897-129783942
chr1	-	36226730	36226767	coding	CLSPN	HAVANA	G10681.1	AAAACCATTCATGATTTCTTCAAACGTAAACCCCGGCC	5	36226730	0.963261	2	4	34	1	0.69897	0.2	0.666667	0.8	3	0	0	5	chr1:36226730-36226767
chr4	+	129784189	129784386	3'utr	PHF17	HAVANA	G106812.1	AGATGTGTTGTTTGTCACACTGAGATTGCTGAATGTCGTGGCTGTTGGCTGCCGAGCCTCAGCTGCTGGCATTTCCTTCTGCTGTTTGCTGCTTTTGTGCCTCCCCCACTTTCCATCACCTCTGGAGTCCCGTCTGGACGTCCCTTCCTGCTACAGGAATAATGAGGCGTGGGCTGCCTCCCGCTAGGGCCTCCTGCT	53	129784386	0.984854	20	51	414	0.962264	1.40654	0	0.433333	0.679245	30	1	1	51	chr4:129784189-129784386
chr4	+	129784389	129784431	3'utr	PHF17	HAVANA	G106813.1	CTGTAGGTAGTTTCTGGCTGAGGCTTGCTAATTGGGGATGCTT	14	129784389	0.815326	6	11	96	0.857143	1.07918	0	0.166667	0.285714	12	2	0	12	chr4:129784389-129784431
chr4	+	129784685	129784782	3'utr	PHF17	HAVANA	G106814.1	ATACACGACTGAGTGCCAGCTTATTTGTGATGCCCCTTCCCAGACCAGGTTAGGATTCCTGGGAAGGCCGCGGATTCCGGCCCTGGAAGAGGCAGGAT	46	129784685	0.940614	9	39	163	0.847826	1.29003	0.0434783	0.37037	0.630435	27	6	1	39	chr4:129784685-129784782
chr4	+	129784885	129784937	3'utr	PHF17	HAVANA	G106816.1	GTTAGAGATGAGAAAAGGATTGAGAAGGATAAACTGGAATCCTGGTAAGAAGC	59	129784886	0.760983	8	51	204	0.864407	1.0086	0	0.419355	0.694915	31	4	4	51	chr4:129784885-129784937
chr4	+	129784990	129785037	3'utr	PHF17	HAVANA	G106818.1	AGATAGTTGTTGGGAGGGGGAGGACAAGAAGTCTATTGTTTGGACTGT	29	129785002	0.625511	11	27	153	0.931034	0.954243	0	0.263158	0.517241	19	0	2	27	chr4:129784990-129785037
chr4	+	129786422	129786462	intron	PHF17	HAVANA	G106819.1	TGTCCCTGACCCAGAAACTTAGGAATGCAGATTCATGGGCC	8	129786422	0.959101	2	8	45	1	0.90309	0	0.4	0.625	5	0	0	8	chr4:129786422-129786462
chr1	-	36228810	36228871	coding	CLSPN	HAVANA	G10682.1	AAAGACCTTTTTGAAACTGGGTTGGAGGATGAAAATAACTCTCCATTGGAAGATGAAGAGTC	12	36228871	0.982183	5	10	70	0.916667	1.04139	0.25	0.1	0.25	10	1	0	11	chr1:36228810-36228871
chr4	+	129786973	129786992	intron	PHF17	HAVANA	G106822.1	AAATTCCCTGGCTTCCCCGT	5	129786973	0.833471	2	5	25	1	0.69897	0	1	1	2	0	0	5	chr4:129786973-129786992
chr4	+	129787477	129787563	intron	PHF17	HAVANA	G106825.1	AGAAAAAAAGATGGGAAGATCCGTAAAGTGAATTTGTTAGGGGCAGGAGAAGCCTGACTTGGCATTTTCCTGTTTAGGCCAGGAGAT	12	129787477	0.974917	5	12	76	1	1.07918	0	0.5	0.75	6	0	0	12	chr4:129787477-129787563
chr4	+	129787729	129787795	intron	PHF17	HAVANA	G106827.1	ATGCTTGTTGCTGTCCTCACTGCCAAAAGAAAAGGTTGGTGACCTTTGGACTTTTTCCACTTAAAGT	11	129787795	0.95923	4	8	60	0.909091	1	0	0.375	0.545455	8	1	0	10	chr4:129787729-129787795
chr4	+	129787866	129787929	intron	PHF17	HAVANA	G106828.1	ATGGGATATTTTTAGGAAAGTGAAGGCATGCCTGTAGGAGCTAATGGGAAAGATGTGGTCAGAT	9	129787922	0.923224	4	8	43	1	0.954243	0	0.285714	0.444444	7	0	0	9	chr4:129787866-129787929
chr4	+	129788643	129788695	intron	PHF17	HAVANA	G106829.1	AGCAAAGTCGACTGGCAAGAGGTTGCAAGTTTTGACTTGGACACCAATGGCCT	15	129788674	0.724825	2	12	113	0.866667	1.11394	0	0.272727	0.466667	11	2	0	13	chr4:129788643-129788695
chr1	-	36230159	36230209	coding	CLSPN	HAVANA	G10683.1	CTATGACAGTGCCGAGGAGGAAAATAAAGAGAATTTATATGCTGGGAAAAA	24	36230188	0.983552	3	21	75	0.916667	0.865301	0.333333	0.615385	0.791667	13	0	2	22	chr1:36230159-36230209
chr4	+	129789098	129789147	coding-intron	PHF17	HAVANA	G106831.1	ACTAAGCTTTTGGAGCAAGAAAGAGTTTCAGGTATGCATTAAGCCCTGGT	9	129789098	0.977706	5	9	47	1	0.954243	0	0.5	0.666667	6	0	0	9	chr4:129789098-129789147
chr4	+	129789361	129789396	intron	PHF17	HAVANA	G106832.1	ACATGAAAGTCTTTTGAGTCTCCCTAATTTCTTCAT	8	129789396	0.972966	4	7	82	0.875	0.845098	0	0.142857	0.25	7	1	0	7	chr4:129789361-129789396
chr4	+	129789422	129789441	intron	PHF17	HAVANA	G106833.1	ACCTCTTGGAATTGAGAGAC	7	129789422	0.889378	3	3	20	1	0.845098	0	0.25	0.571429	4	0	0	7	chr4:129789422-129789441
chr4	+	129789545	129789588	intron	PHF17	HAVANA	G106834.1	AAATATGGTCAATATATGTTAAGACTGTACTTAAGACACAGTCC	7	129789545	0.9976	2	5	26	1	0.845098	0	0.666667	0.857143	3	0	0	7	chr4:129789545-129789588
chr4	+	129789768	129789802	intron	PHF17	HAVANA	G106835.1	GGGAGATCAAGGGCAAAGATCAAGTTGGGCAGGTT	15	129789794	0.673415	2	6	57	0.4	0.778151	0	0.25	0.6	8	9	0	6	chr4:129789768-129789802
chr4	+	129791650	129791716	intron	PHF17	HAVANA	G106836.1	AATTCACCTGCTAGGGGTAACAACTCATTAGTGGGTTGTGAGATGAATTCAGTGGGTCATGACCAGT	10	129791650	0.985033	6	8	57	0.8	0.90309	0	0.285714	0.5	7	2	0	8	chr4:129791650-129791716
chr4	+	129791735	129791756	intron	PHF17	HAVANA	G106837.1	ATAATAGGAAATGTCAGAGTAC	5	129791756	0.902432	2	5	12	1	0.69897	0	0.5	0.8	2	0	0	5	chr4:129791735-129791756
chr4	+	129792828	129792871	coding	PHF17	HAVANA	G106838.1	AGAAAAATGGTGTGGTGATGCCAGACCATGGGAAAAGAAGAGAC	9	129792871	0.967436	3	8	44	0.888889	0.90309	0	0.4	0.666667	5	1	0	8	chr4:129792828-129792871
chr4	+	129793277	129793335	coding	PHF17	HAVANA	G106839.1	GACAATGAGAATGACGGGTATGTCCCCGATGTGGAAATGAGTGACTCAGAGAGTGAGGC	11	129793277	0.91996	4	10	40	1	1.04139	0	0.25	0.454545	8	0	0	11	chr4:129793277-129793335
chr1	-	36230275	36230306	coding	CLSPN	HAVANA	G10684.1	AAGAGATATTTGTAAGTAAGAAGTTGAAAAAC	7	36230284	0.83955	2	7	49	1	0.845098	0.857143	0.5	0.857143	2	0	0	7	chr1:36230275-36230306
chr4	+	129793763	129793814	3'utr	PHF17	HAVANA	G106843.1	AAACTCATGGTTACCTGAATATAGGGAACCAGATATGGTTCTTGAGAAACCC	44	129793792	0.781904	6	42	228	0.977273	1.63347	0	0.6	0.863636	15	1	0	43	chr4:129793763-129793814
chr4	+	129793878	129793944	3'utr	PHF17	HAVANA	G106844.1	ATTTATATTTGGCCCTCAAGGCTATTTTTGTTGCATTATAGCATATAGGCAGCAGCTCTGAAGCTTC	32	129793922	0.670665	9	23	172	0.75	0.778151	0	0.304348	0.5	23	5	3	24	chr4:129793878-129793944
chr4	+	129793969	129794192	3'utr	PHF17	HAVANA	G106845.1	AAATATAGCAGTCAGGGAAGAGAATTTTAAAAAAGGTCATTATTGAAGAAGCTGAGGGGACAGGGTAGAGCTGCTGCAATATGGAGATTTAGGGTAATATGGCAAGGTCCTGCTGCTTGAAGCCTGTGAGTGGGTTGTGGATATGGGACTGGTGGAGAGTGAGACTGTTAGGAAAGTTGTATCTATGAATAAGGGCAGTTGAAGTAGAATTTTTACCAGTCCAC	160	129794187	0.96905	28	135	751	0.84375	1.13033	0.00625	0.405063	0.70625	79	16	9	135	chr4:129793969-129794192
chr4	+	129794195	129794254	3'utr	PHF17	HAVANA	G106846.1	GACCTTCTTCTTCCCTAACCACTGGCTCTTGAGCCAGCTTGGGATTTCCCTGGCCATTGC	12	129794195	0.986072	5	12	101	1	1.07918	0	0.222222	0.416667	9	0	0	12	chr4:129794195-129794254
chr4	+	129794474	129794576	3'utr	PHF17	HAVANA	G106847.1	AAATAGGTTATATTTTAAAAACAATAGAAAGGCAATAAGTTGCGATAAGCTCTTACTATTGACCAAGGTTATACAGGAAAGAGACTGAAGTGTACCCTTGAAT	42	129794539	0.959719	11	36	179	0.857143	0.954243	0	0.529412	0.809524	17	3	3	36	chr4:129794474-129794576
chr4	+	129794766	129794878	3'utr	PHF17	HAVANA	G106848.1	CTTTGGAATTCAATGTGGTTGTGAATCAAACTTAAGGAAGGAACGTTTAAATAGCAATGAGATACAGAATTATGGGCCTTTGGAACAAGCCCGACTTCCCCTAAATTCTCCTT	85	129794766	0.956482	13	74	353	0.870588	1.09108	0.0117647	0.483871	0.811765	31	6	5	74	chr4:129794766-129794878
chr4	+	129794952	129794992	3'utr	PHF17	HAVANA	G106849.1	ACTTAATGAATAATGCTTTGAGGAGTTCTGCAGTTAACTTT	40	129794959	0.842487	7	32	309	0.8	0.80618	0	0.545455	0.75	22	4	4	32	chr4:129794952-129794992
chr4	+	129795325	129795385	3'utr	PHF17	HAVANA	G106853.1	TTTTTTTGCATATGAGCAAAAACCTTTTGCTGGATACAGGAGAAGGTTGGACTTTATCTAC	104	129795362	0.965571	11	99	679	0.951923	1.51851	0	0.428571	0.846154	28	3	2	99	chr4:129795325-129795385
chr4	+	129795386	129795482	3'utr	PHF17	HAVANA	G106854.1	AGTTATCTTTTGATTACAGCAACAGCTCTGGGTGAGAGTAGAATTTATAGAGGGATAATTTGTCAAGCCATAGAAAGAAAATCTAAATTAATCTAGT	23	129795482	0.982941	11	19	147	0.826087	1.27875	0	0.235294	0.434783	17	4	0	19	chr4:129795386-129795482
chr4	+	129795570	129795627	3'utr	PHF17	HAVANA	G106855.1	CTGTTTTTTCCCCACATTTAGGTTGAAAAGCTTTCAAATGTTCCAAGTTATGCTGAAC	12	129795589	0.745005	3	12	95	1	1.07918	0	0.833333	0.916667	6	0	0	12	chr4:129795570-129795627
chr4	+	129795715	129795753	3'utr	PHF17	HAVANA	G106856.1	TTTATTCCTGCTTCGAAATGCAAATGGATAGAGCACGGT	54	129795753	0.895793	5	50	147	0.925926	1.69897	0	0.266667	0.796296	15	4	0	50	chr4:129795715-129795753
chr4	+	129795800	129795824	3'utr	PHF17	HAVANA	G106857.1	GCTGGGAACTCTCTATGAGGTGGCC	9	129795814	0.623944	4	7	44	0.777778	0.845098	0	0	0	9	2	0	7	chr4:129795800-129795824
chr4	+	129795855	129795898	3'utr	PHF17	HAVANA	G106858.1	GCGTTCTATTAGTATGGAACCATTTGCATTTGTTTTTTTTAAGC	6	129795855	0.996896	3	6	64	1	0.778151	0	0.2	0.333333	5	0	0	6	chr4:129795855-129795898
chr4	+	129795938	129795960	3'utr	PHF17	HAVANA	G106859.1	GATTATGATTAATGTATTATGTC	5	129795938	0.975947	2	4	33	1	0.69897	0	0.666667	0.8	3	0	0	5	chr4:129795938-129795960
chr1	-	36602286	36602339	3'utr	TRAPPC3	HAVANA	G10686.1	GTTTGCCAGGAAAGGAGCCAGTCATGCCGGAAACACTGACTTCTGGGAAGCCAC	7	36602286	0.5	6	6	20	0.857143	0.778151	0.571429	0	0	7	1	0	6	chr1:36602286-36602339
chr4	+	129796059	129796083	3'utr	PHF17	HAVANA	G106860.1	AAATCTTATTTTGAAATGGACAAAC	5	129796071	0.652192	3	5	32	1	0.69897	0	0.25	0.4	4	0	0	5	chr4:129796059-129796083
chr4	+	129798464	129798513	NoAnnotation			G106861.1	TAGGGGTAGATCTGGGATTCAATCCCAGCCTGTCTGGGATTGAGACCCGT	10	129798464	0.973001	4	9	75	0.9	0.954243	0	0.4	0.7	5	1	0	9	chr4:129798464-129798513
chr4	+	130033120	130033153	3'utr	C4orf33	HAVANA	G106863.1	ATGATTCTTTGTAGATGATTTCATCTGTAAAGTC	6	130033139	0.7721	3	4	75	0.666667	0.60206	0	0	0	6	2	0	4	chr4:130033120-130033153
chr1	-	36602365	36602500	3'utr	TRAPPC3	HAVANA	G10687.1	AAAACTCACTTTGACCCCATTAAGAGGCAAGCCTGGCACATCTATCCCTGGGCCTTTAGAAAGCCATTTGCCTCAAATGGCTATAGGGTTGTGGGGTGGAGGGAGGAAGGGCTGGGAGGGAGTGGGGAGGAATTGC	30	36602365	0.924873	8	29	102	1	1.47712	0.133333	0.25	0.6	16	0	0	30	chr1:36602365-36602500
chr4	+	139967047	139967080	NoAnnotation			G106878.1	CCCTTTTTCAATTAAAACCTATGGTGAAAAAGGC	8	139967047	0.968768	3	5	26	0.625	0.69897	0	0.5	0.75	4	3	0	5	chr4:139967047-139967080
chr4	+	139967152	139967183	repeat	AluJo	RepeatMasker	G106879.1	AAATTGGCTTGTTTTGGTCAGGTGTGGTGGCT	6	139967152	0.999492	2	2	47	0.666667	0.60206	0	0.5	0.666667	4	2	0	4	chr4:139967152-139967183
chr1	-	36602605	36602629	3'utr	TRAPPC3	HAVANA	G10688.1	CCATGTGTGCACATTCAGGAGCGAC	5	36602605	0.769846	2	5	20	1	0.69897	0	0.25	0.4	4	0	0	5	chr1:36602605-36602629
chr4	+	139967316	139967353	NoAnnotation			G106880.1	ATTTTGAAGCTTTTTCAATTTGAGGATGCTATAAAAAC	10	139967316	0.746353	5	9	80	0.9	0.653213	0	0.428571	0.6	7	0	1	9	chr4:139967316-139967353
chr4	+	139967485	139967563	repeat	AT_rich	RepeatMasker	G106881.1	ATATAAAATTAAGTAAATTATAGCATTATGAACATTTTAGAACCATGCAAGAGAAGTTATAGAGAAAGTAATTTATGGT	48	139967485	0.964439	7	38	193	0.916667	1.34242	0.0208333	0.454545	0.75	22	3	1	44	chr4:139967485-139967563
chr4	+	139967586	139967642	NoAnnotation			G106882.1	ATTTTCATTTGGGCTATAACAAAATGAGTACAAAGGAACTATTTAGCCTGGAGGGGC	12	139967586	0.954378	4	12	58	1	1.07918	0	0.8	0.916667	5	0	0	12	chr4:139967586-139967642
chr4	+	139968192	139968311	NoAnnotation			G106883.1	AATAGGTTATTTAGAAGCTGTATGTGGCAGTGGCCAAGAGAGTCAGTAGGACCTTCTTTTCAGAGATAGGAAACTTTCTAGAAAGCCTGTTAATGGGCTTTCATTGAAATTTCCTAAGAT	46	139968192	0.98188	12	42	309	0.913043	1.62325	0	0.384615	0.652174	26	4	0	42	chr4:139968192-139968311
chr4	+	139968330	139968387	repeat	AluSq2	RepeatMasker	G106884.1	AAAATATCTAGAAAGAAGAATGTAAAAAGTTAGATAACCTGGGTCGGGTGTGGTGGCT	18	139968387	0.944172	5	16	72	0.888889	0.90309	0	0.625	0.833333	8	1	1	16	chr4:139968330-139968387
chr4	+	140258030	140258092	coding	NAA15	HAVANA	G106885.1	GAACTGTTTGGGGAAAAAGGAAGAAGCTTATGAATTGGTTCGTAGAGGTTTGAGAAATGACTT	15	140258092	0.956362	7	15	62	1	1.17609	0	0.25	0.4	12	0	0	15	chr4:140258030-140258092
chr4	+	140262078	140262117	coding	NAA15	HAVANA	G106886.1	ATGGCCTTCTTCAGAGGTCAGACAAGAAGTATGATGAAGC	5	140262078	0.5	3	4	14	1	0.69897	0	0	0	5	0	0	5	chr4:140262078-140262117
chr4	+	140262131	140262151	coding	NAA15	HAVANA	G106887.1	AGAAATGCACTAAAATGGGAT	5	140262131	0.910817	2	5	14	1	0.69897	0	0.333333	0.6	3	0	0	5	chr4:140262131-140262151
chr4	+	140262192	140262218	coding	NAA15	HAVANA	G106888.1	AGATTCAAATGCGAGATCTTGAGGGTT	5	140262192	0.842536	2	5	27	1	0.69897	0	0.25	0.4	4	0	0	5	chr4:140262192-140262218
chr4	+	140263993	140264024	coding	NAA15	HAVANA	G106889.1	AGTTACTTCAGCTTCGACCTGCGCAGAGAGCA	5	140263993	0.5	2	3	10	1	0.69897	0	0.25	0.4	4	0	0	5	chr4:140263993-140264024
chr1	-	36602751	36602801	3'utr	TRAPPC3	HAVANA	G10689.1	ATCCCTACAACTCGAGGATAGCCATCAGGAGCACTGTTGGAATCAGCAGGC	7	36602795	0.962501	4	6	25	0.857143	0.778151	0	0	0	7	1	0	6	chr1:36602751-36602801
chr4	+	140264043	140264097	coding	NAA15	HAVANA	G106890.1	ATTGCTTACCATTTATTAGAAGATTATGAAATGGCAGCAAAGATTTTAGAAGAAT	21	140264043	0.972056	5	15	114	0.904762	0.801632	0	0.4	0.714286	10	0	2	19	chr4:140264043-140264097
chr4	+	140265389	140265488	coding	NAA15	HAVANA	G106891.1	AGAATCAAGTTCTTCGGGAAGCAGGTCTCTATAGAGAAGCTTTGGAACATCTTTGTACCTATGAAAAGCAGATTTGTGATAAACTTGCTGTAGAAGAAAC	24	140265389	0.963288	12	20	109	0.833333	1.30103	0	0.428571	0.666667	14	4	0	20	chr4:140265389-140265488
chr4	+	140270646	140270702	coding	NAA15	HAVANA	G106892.1	AAGATGCTGCAGATGTTTATAGAGGATTGCAAGAGAGAAATCCTGAAAACTGGGCCT	33	140270646	0.90328	5	30	96	0.939394	1.19033	0	0.375	0.69697	16	1	1	31	chr4:140270646-140270702
chr4	+	140272350	140272431	coding	NAA15	HAVANA	G106893.1	ATGTTAGAACGGCTAAAAATTTATGAGGAAGCCTGGACTAAATATCCCAGGGGACTGGTGCCAAGAAGGCTGCCGTTAAACT	86	140272350	0.901852	12	80	359	0.930233	1.20412	0	0.48	0.697674	50	2	4	80	chr4:140272350-140272431
chr4	+	140278539	140278580	coding	NAA15	HAVANA	G106895.1	GATGATGGAAAGGAGGAACCACCAACCACATTACTTTGGGTC	5	140278539	0.5	2	5	11	1	0.69897	0	0.25	0.4	4	0	0	5	chr4:140278539-140278580
chr4	+	140278600	140278696	coding	NAA15	HAVANA	G106896.1	ATTATGACAAAATTGGTCAGCCATCTATTGCTTTGGAGTACATAAATACTGCTATTGAAAGTACACCTACATTAATAGAACTCTTTCTCGTGAAAGC	18	140278696	0.982092	9	18	101	1	1.25527	0	0.3	0.611111	10	0	0	18	chr4:140278600-140278696
chr4	+	140280892	140280962	intron-coding	NAA15	HAVANA	G106897.1	ATAAGCATGCTGGAAATATTAAAGAAGCTGCAAGGTGGATGGATGAGGCCCAGGCCTTGGACACAGCAGAC	23	140280962	0.919599	6	22	89	0.956522	1.04139	0	0.5	0.695652	14	0	1	22	chr4:140280892-140280962
chr4	+	140281668	140281765	coding	NAA15	HAVANA	G106899.1	GGTAGAGAATTTGAATGAAATGCAGTGCATGTGGTTCCAAACAGAATGTGCCCAGGCTTATAAAGCAATGAATAAATTTGGTGAAGCACTTAAGAAAT	14	140281668	0.977827	8	9	56	0.857143	0.60206	0	0.3	0.5	10	0	2	12	chr4:140281668-140281765
chr1	-	36602806	36602864	coding	TRAPPC3	HAVANA	G10690.1	AGAAATCCGGATGAGATTCATCAGGCGGATTGAGGACAATCTTCCAGCTGGAGAGGAAT	26	36602806	0.992162	6	15	157	0.576923	1.17609	0.153846	0.363636	0.730769	11	11	0	15	chr1:36602806-36602864
chr4	+	140282886	140282968	coding	NAA15	HAVANA	G106900.1	AGAAATCACTGATGACCAGTTTGACTTTCATACATACTGTATGAGGAAGATTACCCTTAGATCATATGTGGACTTATTAAAAC	20	140282886	0.993558	4	11	143	0.7	1.14613	0	0.454545	0.7	11	6	0	14	chr4:140282886-140282968
chr4	+	140291508	140291555	coding	NAA15	HAVANA	G106902.2	GAGGAGATAGGAGGTCCAAAAGAAGAACTTATTCCAGAGAAACTGGCC	19	140291508	0.951213	5	17	73	0.894737	0.753328	0	0.285714	0.473684	14	0	2	17	chr4:140291508-140291555
chr4	+	140297554	140297586	coding	NAA15	HAVANA	G106903.1	AACACCGTTGAAGAACTTGGTGAAGAACAAGAT	6	140297554	0.857883	3	6	17	1	0.778151	0	0.5	0.666667	4	0	0	6	chr4:140297554-140297586
chr4	+	140297995	140298038	intron	NAA15	HAVANA	G106904.1	AAATAGAAGATAAAATTTTGAGCCTGGATCTTGAAGGATGGATT	16	140298032	0.8699	4	15	137	0.9375	0.875061	0	0.714286	0.875	7	0	1	15	chr4:140297995-140298038
chr4	+	140298304	140298332	intron	NAA15	HAVANA	G106906.1	AATAAAATCAAAGAGAAGGTTGTTGCTCT	5	140298304	0.972653	3	5	27	1	0.69897	0	0.333333	0.6	3	0	0	5	chr4:140298304-140298332
chr4	+	140298395	140298425	intron	NAA15	HAVANA	G106907.1	AAAAAGTCATGTTTGGCCAGGCGCAGCGGCT	13	140298425	0.993042	3	5	61	0.384615	0.69897	0	0.125	0.461538	8	8	0	5	chr4:140298395-140298425
chr4	+	140298823	140298859	intron	NAA15	HAVANA	G106908.1	AATATAGAAGTGGCTGGAAAGAAATAGATCAAAAGAT	10	140298859	0.877916	2	8	29	0.9	0.954243	0	0.111111	0.2	9	1	0	9	chr4:140298823-140298859
chr4	+	140299040	140299083	intron	NAA15	HAVANA	G106909.1	AAAAGCTGCTCTGCTTAAAGTAGGGAAGGGCAATCTAAAGCCCC	5	140299040	0.5	3	5	18	1	0.69897	0	0	0	5	0	0	5	chr4:140299040-140299083
chr1	-	36602865	36602919	coding	TRAPPC3	HAVANA	G10691.1	AGATGGCTGTGGAGGCCAAGTTTGTCCAGGACACCCTGAAAGGAGACGGTGTGAC	9	36602911	0.933932	7	9	28	1	0.954243	0.111111	0.125	0.222222	8	0	0	9	chr1:36602865-36602919
chr4	+	140299573	140299636	intron	NAA15	HAVANA	G106910.1	AAATTTTCTAAGTAGTGGGAAAGGTTGCTTTATTTTGAAATAAAGGAAGTTAGGAAATGAAGGC	23	140299573	0.958276	8	23	107	1	1.36173	0	0.75	0.869565	12	0	0	23	chr4:140299573-140299636
chr4	+	140300122	140300161	intron	NAA15	HAVANA	G106912.1	AAATTAGCTAAGGGAAAAGCAGGGCTTTTTTCTTTATGAT	10	140300136	0.842427	3	10	113	1	1	0	0.666667	0.9	3	0	0	10	chr4:140300122-140300161
chr4	+	140306071	140306107	coding	NAA15	HAVANA	G106914.1	AAAGAATTTTAATGAAACTTTTCTGAAAAGGAATTCT	14	140306071	0.88533	7	11	107	0.785714	0.740363	0	0.166667	0.285714	12	2	1	11	chr4:140306071-140306107
chr4	+	140307309	140307347	coding	NAA15	HAVANA	G106915.1	AGATCCTTCTAGTCAGAAGCGAGCTATAGAGTTGGCAAC	6	140307309	0.939024	2	5	20	0.833333	0.69897	0	0.2	0.333333	5	1	0	5	chr4:140307309-140307347
chr4	+	140309040	140309236	stop_codon	NAA15	HAVANA	G106916.1	ATGTATGGAGGTATTGGAAGCCTTGTATGATGGTAGCCTAGGAGACTGTAAAGAAGCTGCTGAAATTTATAGAGCAAATTGTCATAAGCTTTTCCCTTATGCTTTGGCTTTCATGCCTCCTGGATATGAAGAGGATATGAAGATCACAGTTAATGGAGATAGTTCTGCAGAAGCTGAAGAACTGGCCAATGAAATTT	105	140309236	0.980051	31	90	736	0.857143	1.35218	0	0.314286	0.542857	70	12	3	90	chr4:140309040-140309236
chr4	+	140309255	140309312	3'utr	NAA15	HAVANA	G106917.1	AAATGGAATGACTTTGGACCATATCTAGTATATAATATTTTTGTCACGCACCTGCTGC	26	140309255	0.998739	7	10	226	0.384615	0.69897	0	0.333333	0.538462	18	15	1	10	chr4:140309255-140309312
chr4	+	140309330	140309396	3'utr	NAA15	HAVANA	G106918.1	AGAATGAGAGGAGTAAATGTTCTTGCCTTCAAATAGTGTTTTACGTTTTTTATCCTGCTGAAAAAGT	9	140309330	0.995509	4	7	59	0.888889	0.90309	0	0	0	9	1	0	8	chr4:140309330-140309396
chr4	+	140309420	140309480	3'utr	NAA15	HAVANA	G106919.1	AGGATAGAGGTTCAGTTTCTTAAAAAATTAAAGCTGCTAAAATTGAGTGGTTAAAAAAGAT	12	140309420	0.974613	6	12	79	1	1.07918	0	0.285714	0.583333	7	0	0	12	chr4:140309420-140309480
chr1	-	36603395	36603447	coding-intron	TRAPPC3	HAVANA	G10692.1	CTTATTTATTCCAATCTCTTGTGTGGGGTGTTGCGGGGAGCTTTGGAGATGGT	5	36603445	0.988774	4	5	58	1	0.69897	0.2	0.25	0.4	4	0	0	5	chr1:36603395-36603447
chr4	+	140309517	140309556	3'utr	NAA15	HAVANA	G106920.1	AAACTAATTTATATAAAATCTGGAGGCTGTTACAGCTAAC	24	140309538	0.663533	6	21	152	0.875	1.32222	0	0.333333	0.5	18	3	0	21	chr4:140309517-140309556
chr4	+	140309557	140309649	3'utr	NAA15	HAVANA	G106921.1	AAAGCAGGTGTGTGGCAGAAATATTACTTTAAATTTGTCTTGTGAGATTTTACTATATCTCAGACAGCATAAATGCTGTTTTAGCACTGGATT	22	140309618	0.945157	9	18	166	0.818182	1.25527	0	0.333333	0.545455	15	4	0	18	chr4:140309557-140309649
chr4	+	140309657	140309746	3'utr	NAA15	HAVANA	G106922.1	TGAGCACAAAGAGTTGTTGGGGCTTTAGCATCTGACTGATTTTGTTACGGGGTTGATTCTGACCATAGGAAGTATGCAATGTGAATCACT	36	140309746	0.9854	14	34	269	0.944444	1.53148	0.0555556	0.375	0.583333	24	2	0	34	chr4:140309657-140309746
chr4	+	140309753	140309789	3'utr	NAA15	HAVANA	G106923.1	AGAGAAACCTACAACAGATGCTTGATGTTGTAGAAAC	9	140309774	0.760883	3	9	63	1	0.954243	0	0.666667	0.888889	3	0	0	9	chr4:140309753-140309789
chr4	+	140309796	140309955	3'utr	NAA15	HAVANA	G106924.1	ATATAGATACCAAGCAAAATTATAAGAAACCTATAAGGTGTTCAATACGCTTGTGTTTCCAAAATTCACTGTACATGATCAGTTTGGTGTTCTTGTACCACAGTTTTTAACTGAAGGAACCAGTTGTAACAGTCTCAATTTTAACTAAAACTTGAAGAAC	43	140309857	0.986353	16	32	284	0.790698	0.929419	0	0.44	0.674419	25	6	3	34	chr4:140309796-140309955
chr4	+	140309999	140310042	3'utr	NAA15	HAVANA	G106925.1	GTTAAAACTGTAATGCAAGAACCAAATGCACTGTGATGTGGCAC	11	140310021	0.830176	5	10	36	0.909091	1	0	0.222222	0.363636	9	1	0	10	chr4:140309999-140310042
chr4	+	140310074	140310170	3'utr	NAA15	HAVANA	G106926.1	AAGAGTGAAAAAAGGAAAATCTACCATGGCTTGAAGTTAAAGAGCAGAACTCCTGACTACCATTCTATGACTGATCAAAAGACTAATAGTTAAAAAC	27	140310126	0.954787	8	23	100	0.851852	1.36173	0.037037	0.466667	0.703704	15	4	0	23	chr4:140310074-140310170
chr4	+	140310190	140310272	3'utr	NAA15	HAVANA	G106927.1	GATATGCAGAAAAAAAAGTGCTGCAGTTTAGATACCTCTGGAATTTTTCCACAGTGTCACAGGTTTGTAATACTTGAAGCCCT	73	140310272	0.983173	9	70	533	0.972603	1.85126	0.0136986	0.625	0.876712	24	2	0	71	chr4:140310190-140310272
chr4	+	140310492	140310542	3'utr	NAA15	HAVANA	G106928.1	AACTAATCTGTGTTGGGCTTCTGTGAAATACACAGGTGGAAACAGAGGTGC	14	140310492	0.929467	5	11	51	0.785714	0.740363	0	0.2	0.428571	10	2	1	11	chr4:140310492-140310542
chr4	+	140310559	140310604	3'utr	NAA15	HAVANA	G106929.1	AATATGCTGTAAGGCTAGTGCAGATGGGAGCTTTTTAGAAGGGGCT	7	140310559	0.998154	2	4	40	0.571429	0.60206	0	0.4	0.571429	5	3	0	4	chr4:140310559-140310604
chr1	-	36603452	36603537	coding	TRAPPC3	HAVANA	G10693.1	AATTGGAGCCCAGCTGGTGATGAATTCTCCCTCATTTTGGAAAATAACCCCTTGGTGGACTTTGTGGAACTTCCTGATAACCACTC	22	36603537	0.979486	9	17	141	0.909091	1.30103	0.409091	0.3125	0.5	16	2	0	20	chr1:36603452-36603537
chr4	+	140310631	140310674	3'utr	NAA15	HAVANA	G106930.1	AATGAAGTAGAATGCTGCTCCTGCATTAAGATTTCATTGAGGGC	9	140310631	0.941384	3	7	32	1	0.954243	0	0.5	0.666667	6	0	0	9	chr4:140310631-140310674
chr4	+	140310706	140310754	3'utr	NAA15	HAVANA	G106931.1	CATAATTTAAAAGGAAAACTAAAAACTATTTTGATTTGGGAAAATGAGC	7	140310706	0.956	3	7	33	1	0.845098	0	0.5	0.714286	4	0	0	7	chr4:140310706-140310754
chr4	+	140310909	140310929	3'utr	NAA15	HAVANA	G106932.1	TAAAGGGAATTTGCCGAAGAC	8	140310929	0.740907	3	5	12	0.75	0.778151	0	0.6	0.75	5	2	0	6	chr4:140310909-140310929
chr4	+	140311129	140311174	3'utr	NAA15	HAVANA	G106933.1	CTATGAGTGGCAACTGAAGTTCTTATTGTTGGGAAAGAACACTAGT	14	140311162	0.579491	5	14	101	1	1.14613	0	0.333333	0.571429	9	0	0	14	chr4:140311129-140311174
chr4	+	140311222	140311254	3'utr	NAA15	HAVANA	G106934.1	AATAGGGGGTGTATGTGTGAATTTTGTTTAAAC	8	140311222	0.988133	2	8	76	1	0.90309	0	0.75	0.875	4	0	0	8	chr4:140311222-140311254
chr4	+	140311646	140311671	3'utr	NAA15	HAVANA	G106935.1	AAGTGGAAAAAATGGAGTGATGTTGT	22	140311646	0.964724	2	17	116	0.772727	0.929419	0	0.625	0.863636	8	4	1	17	chr4:140311646-140311671
chr4	+	140311709	140311751	3'utr	NAA15	HAVANA	G106936.1	GGTGTTACCAACCCTTTTGAGAAGAAAGGGTCTCTTGACCTGT	8	140311709	0.979779	4	7	47	1	0.90309	0	0.2	0.5	5	0	0	8	chr4:140311709-140311751
chr4	+	140311910	140311953	3'utr	NAA15	HAVANA	G106937.1	ATGCACAAAAATAAAGTGTGATCTCTAATAGCATGGCTAAAGGT	5	140311910	0.5	3	5	26	1	0.69897	0	0.25	0.4	4	0	0	5	chr4:140311910-140311953
chr4	+	140312383	140312418	3'utr	NAA15	HAVANA	G106939.1	ATCTAAACTTTGCTGAACTCTACTGCCAACCTACAT	5	140312418	0.994653	2	3	39	0.8	0.60206	0	0	0	5	1	0	4	chr4:140312383-140312418
chr1	-	36605359	36605407	coding	TRAPPC3	HAVANA	G10694.1	GGAGTCCGGCTGATTGAAGATTTCTTGGCTCGGTCAAATGTTGGGAGGT	8	36605359	0.955029	4	8	51	1	0.90309	0.75	0	0	8	0	0	8	chr1:36605359-36605407
chr4	+	140375493	140375541	coding	RAB33B	HAVANA	G106940.1	CCTGACCTACCGCTTCTGCGCTGGCCGCTTCCCCGACCGCACCGAGGCC	8	140375541	0.963067	4	8	39	1	0.90309	0	0.25	0.625	4	0	0	8	chr4:140375493-140375541
chr4	+	140394315	140394378	3'utr	RAB33B	HAVANA	G106942.1	AAAGAAATACTTTTGAAGTATGACAGTATTAAGTCATAAGATTTAATCTCAACTATAATGGGTC	18	140394362	0.719421	6	17	119	0.944444	0.929419	0	0.384615	0.555556	13	0	1	17	chr4:140394315-140394378
chr4	+	140394569	140394624	3'utr	RAB33B	HAVANA	G106944.1	AGTAACCATTCAATCTTTTGTCCTAGGATTGGAAAAAAATGTTAAAGGTTTAGGAC	8	140394569	0.997486	6	8	56	1	0.90309	0	0.142857	0.25	7	0	0	8	chr4:140394569-140394624
chr4	+	140394634	140394699	3'utr	RAB33B	HAVANA	G106945.1	AGTATGTCCTTTGAATGGGAAGTGTTCTTAATAGGATAAAAACTGGTATTTGCCTCTCCCCAGAGT	13	140394634	0.973444	7	13	82	1	1.11394	0	0.181818	0.307692	11	0	0	13	chr4:140394634-140394699
chr4	+	140394868	140394943	3'utr	RAB33B	HAVANA	G106946.1	ATTATTGGTATGTTTTAGAGCCAAGACTTTAGTTCCAGTGGGATAAGAAGGCATAGAATGTTTTCTGGTTCCCAGT	20	140394902	0.990963	7	15	156	0.75	1.17609	0.05	0.461538	0.65	13	5	0	15	chr4:140394868-140394943
chr4	+	140394948	140394986	3'utr	RAB33B	HAVANA	G106947.1	AAAGAATGACTTTTCCAAGAGTTCTAGATGTTTGATTTT	12	140394948	0.994452	4	11	80	0.916667	1.04139	0.166667	0.375	0.583333	8	1	0	11	chr4:140394948-140394986
chr4	+	140395380	140395426	3'utr	RAB33B	HAVANA	G106948.1	ATTAAAATATGCAAAAATAAGTCAGATTTTAAGGCAAATAAAGTGAC	7	140395426	0.966837	4	7	39	1	0.845098	0	0.25	0.571429	4	0	0	7	chr4:140395380-140395426
chr4	+	140395441	140395513	3'utr	RAB33B	HAVANA	G106949.1	ATTTTATTTTGGTATATTTAAACAGTGAAAAACTAACTGAAAGCACATGAAGAGTTGTAACTTGGGGGAAAAT	11	140395441	0.956585	9	11	59	1	1.04139	0	0	0	11	0	0	11	chr4:140395441-140395513
chr1	-	36605670	36605716	start_codon	TRAPPC3	HAVANA	G10695.1	AAGGACTATGAAAATGATGAAGATGTGAATAAACAGCTGGACAAAAT	35	36605686	0.932606	4	31	93	0.942857	1.21748	0.6	0.266667	0.685714	15	1	1	33	chr1:36605670-36605716
chr4	+	140395652	140395681	3'utr	RAB33B	HAVANA	G106951.1	AACTTCCATTTGGATTGTAGGTGTGAAGGC	7	140395652	0.988982	2	4	51	0.571429	0.60206	0	0.5	0.714286	4	3	0	4	chr4:140395652-140395681
chr4	+	140395921	140395961	3'utr	RAB33B	HAVANA	G106953.1	AAACTATTTACGTAAATGGAATGTAAGCCATGACTTTAACT	11	140395921	0.964538	6	11	54	1	1.04139	0	0.25	0.454545	8	0	0	11	chr4:140395921-140395961
chr4	+	140395980	140396033	3'utr	RAB33B	HAVANA	G106954.1	AATTTTGATAGATTGCTGTCCTTAATAATTTTGGAGGAAATTAAGCCAAATGAT	37	140395980	0.929916	7	33	251	0.891892	1.04139	0	0.2	0.567568	20	2	2	33	chr4:140395980-140396033
chr4	+	140396105	140396151	3'utr	RAB33B	HAVANA	G106955.1	GTTTAATCATCATGGTGGTCCTACCTGGATAATTTAACTATAAAGAC	5	140396105	0.5	3	5	36	1	0.69897	0	0	0	5	0	0	5	chr4:140396105-140396151
chr4	+	140396175	140396200	3'utr	RAB33B	HAVANA	G106956.1	AACTGAAAATAATAATTATAGGAAGT	30	140396185	0.738801	4	26	138	0.933333	0.970037	0	0.6	0.866667	10	0	2	28	chr4:140396175-140396200
chr4	+	140396380	140396406	3'utr	RAB33B	HAVANA	G106957.1	CATTTTTTTAAAGAAGGGAATCTGTTT	9	140396380	0.978899	2	9	49	1	0.954243	0	0.2	0.555556	5	0	0	9	chr4:140396380-140396406
chr4	+	140396486	140396508	3'utr	RAB33B	HAVANA	G106959.1	ATTATTATGGTTTTAAAAAGAGT	21	140396502	0.772071	3	21	151	1	1.32222	0	0.666667	0.952381	3	0	0	21	chr4:140396486-140396508
chr4	+	140396542	140396578	3'utr	RAB33B	HAVANA	G106960.1	ATCCTTTACAGTTCTGTGAAAGGACTTATTTTTTAAC	18	140396578	0.748056	4	13	141	0.722222	0.636822	0	0.454545	0.666667	11	3	2	13	chr4:140396542-140396578
chr4	+	140396798	140396837	3'utr	RAB33B	HAVANA	G106961.1	ATTTAAAAAATCTGTAGAATTTATTTTAACTATGACCTTT	8	140396798	0.986998	3	8	73	1	0.90309	0	0.4	0.625	5	0	0	8	chr4:140396798-140396837
chr4	+	140396843	140396908	3'utr	RAB33B	HAVANA	G106962.1	AAAATAAATAATTAAAATATCAGACATGTTTTGGAAAAGTCTTAATTTGAGAACACCAAAGGAAAC	10	140396843	0.964983	5	7	51	0.8	0.90309	0	0.25	0.4	8	2	0	8	chr4:140396843-140396908
chr4	+	140625239	140625267	coding	MGST2	HAVANA	G106965.1	AAACAGCTTTCTGGATGAATATCTGGACC	6	140625257	0.730911	2	6	38	1	0.778151	0	0.2	0.333333	5	0	0	6	chr4:140625239-140625267
chr4	+	141294812	141294837	coding	SCOC	HAVANA	G106966.1	AAGTGTCCCGGCCTGAGGTGTCGGCC	7	141294812	0.887646	2	7	27	1	0.845098	0	0.25	0.571429	4	0	0	7	chr4:141294812-141294837
chr4	+	141302268	141302297	3'utr	SCOC	HAVANA	G106967.1	ACCCTTCTGTTTTATGGAATTGCTGCTGAT	7	141302288	0.706596	4	7	66	1	0.845098	0	0.166667	0.285714	6	0	0	7	chr4:141302268-141302297
chr4	+	141302450	141302485	3'utr	SCOC	ENSEMBL	G106968.1	GTGCAAATGTATTGTAGAGACTTTATGATTAGAATT	13	141302450	0.994704	2	6	94	0.461538	0.778151	0	0.375	0.615385	8	7	0	6	chr4:141302450-141302485
chr4	+	141302492	141302542	3'utr	SCOC	ENSEMBL	G106969.1	ATTTATGAAACTTAAAGATGAATGTTTTATTGAATTTGTAGGTTTAGCACT	16	141302492	0.991954	6	15	169	1	1.20412	0	0.333333	0.5	12	0	0	16	chr4:141302492-141302542
chr1	-	36805291	36805310	3'utr	STK40	HAVANA	G10697.1	AAAAAAGTTTGTATAAAGAC	12	36805303	0.534371	4	11	49	0.916667	1.04139	0	0.333333	0.666667	6	1	0	11	chr1:36805291-36805310
chr4	+	141302652	141302720	3'utr	SCOC	HAVANA	G106970.1	CTTGTGCCTCTTCTCCATTTGCCTCTTCCTTCCTATTTCCCTTCCGCTAAGGAAAAAAATTGGTGTCAC	20	141302652	0.985199	7	18	142	0.95	1.27875	0	0.363636	0.65	11	1	0	19	chr4:141302652-141302720
chr4	+	141302867	141302921	3'utr	SCOC	ENSEMBL	G106971.1	AATTAATTGGAAATAGATGGAGGCTAAAAATGAAGGTTTTTCTTTGAAACTGAAT	21	141302921	0.921724	7	20	120	0.952381	1.30103	0	0.555556	0.809524	9	1	0	20	chr4:141302867-141302921
chr4	+	141303011	141303064	3'utr	SCOC	HAVANA	G106972.1	GTATGTTAAAATAGAAAATTTTGAGGAAAAATGGAAATAGGGTGGAAAAGTACT	53	141303011	0.953924	7	48	222	0.924528	1.6902	0.0188679	0.36	0.698113	25	4	0	49	chr4:141303011-141303064
chr4	+	141303087	141303117	3'utr	SCOC	ENSEMBL	G106973.1	ATTTTCACTCCAGATTTGTGTTTTCTCTGGC	7	141303117	0.780091	4	6	69	0.857143	0.778151	0	0.2	0.428571	5	1	0	6	chr4:141303087-141303117
chr4	+	141303130	141303198	3'utr	SCOC	ENSEMBL	G106974.1	TTTTGGGAAATATATATGAAAGTGGATTAAGTTTGACTACCCTTATGTTAGCCACATCTGGATGAGAAC	22	141303198	0.990192	10	16	160	0.727273	1.20412	0	0.25	0.454545	16	6	0	16	chr4:141303130-141303198
chr4	+	141303473	141303534	3'utr	SCOC	HAVANA	G106975.1	AAAATCTTATAATATGAAAAGAGATCCACTAATGTAGCTTAAGGTTATTAGATTTGGGCTTT	20	141303488	0.765323	9	18	126	0.9	0.954243	0	0.357143	0.55	14	1	1	18	chr4:141303473-141303534
chr4	+	141456937	141456961	coding	ELMOD2	HAVANA	G106977.1	AGATGATATTATGAAGGAAAAGAAT	5	141456937	0.994055	2	4	18	1	0.69897	0	0.333333	0.6	3	0	0	5	chr4:141456937-141456961
chr4	+	141471454	141471481	coding	ELMOD2	HAVANA	G106979.1	GTATAGAGAGAAGTTTCATGAAAAGATT	5	141471454	0.952989	2	5	19	1	0.69897	0	0.666667	0.8	3	0	0	5	chr4:141471454-141471481
chr1	-	36805314	36805361	3'utr	STK40	HAVANA	G10698.1	GGGTGTCACACACTGAGAGAAGTCCTATTGTAAAGAAACGGAAAAAGT	11	36805361	0.956372	3	11	59	1	1.04139	0.363636	0.285714	0.545455	7	0	0	11	chr1:36805314-36805361
chr4	+	141472618	141472669	3'utr	ELMOD2	HAVANA	G106984.1	TTATATAGTTTTATTCTCCTAAAATCTCAGGAGGGCAGCAAGTGCTGTCAAC	14	141472618	0.944266	2	9	95	0.642857	0.954243	0	0.714286	0.857143	7	5	0	9	chr4:141472618-141472669
chr4	+	141472678	141472702	3'utr	ELMOD2	HAVANA	G106985.1	AGTGATGAGATTTTTATGGGAATGA	9	141472692	0.619068	4	8	65	0.888889	0.60206	0	0.333333	0.555556	6	0	1	8	chr4:141472678-141472702
chr4	+	141473129	141473160	3'utr	ELMOD2	HAVANA	G106986.1	AGGAATTTAAAAATTGGTTTCTTGTAGGGGAC	20	141473129	0.97313	4	18	147	0.9	1.25527	0	0.3	0.65	10	2	0	18	chr4:141473129-141473160
chr4	+	141473433	141473460	3'utr	ELMOD2	HAVANA	G106987.1	AAGTTTTTTCCCTTCTAGGAAGAAAAAC	6	141473460	0.976317	2	6	48	1	0.778151	0	1	1	2	0	0	6	chr4:141473433-141473460
chr4	+	141473942	141473973	3'utr	ELMOD2	HAVANA	G106988.1	ATGTGCCAGGTTGAAGAGAGTGTGCCAGTGAC	6	141473942	0.876898	2	5	27	0.833333	0.69897	0	0.2	0.333333	5	1	0	5	chr4:141473942-141473973
chr4	+	142153748	142153783	coding	ZNF330	ENSEMBL	G106990.1	CCTAAATGTGGGCATGAAACTCAGGAGACTAAGGAC	11	142153783	0.795431	2	6	31	0.818182	0.954243	0	1	1	5	2	0	9	chr4:142153748-142153783
chr4	+	142154886	142155050	coding	ZNF330	ENSEMBL	G106991.1	GGCAGGCAGACTGGAGGTGAAGAGGGAGATGGAGCTTCTGGGTATGATGCTTATTGGAAGAACCTTTCATCTGATAAGTATGGTGATACCAGCTACCACGATGAGGAGGAGGATGAGTATGAAGCAGAGGATGATGAAGAGGAAGAAGATGAAGGCAGAAAGGAT	59	142154886	0.96521	13	43	230	0.762712	0.954243	0	0.342857	0.610169	35	10	4	45	chr4:142154886-142155050
chr4	+	142155078	142155228	stop_codon	ZNF330	HAVANA	G106992.1	ACTAATTTGAATTTAGGAAGGACCTATGCTAGTGGCTATGCTCACTATGAGGAACAAGAGAACTAGGGGAGCTGCTCTGGTGGCCGTGTGTGAGAGGAGCAGGAGTGAGTGTGTGTGCTTGATGAATTGTGTGTGGTTGTTCAAAAGTACC	37	142155153	0.978397	15	32	215	0.864865	1.50515	0	0.321429	0.486486	28	5	0	32	chr4:142155078-142155228
chr4	+	142155369	142155412	3'utr	ZNF330	HAVANA	G106993.1	AATTGAAGTATCATGGATTGGATTGTTACTGATTTCAGTAAAGT	12	142155369	0.995453	4	8	104	0.666667	0.90309	0	0.5	0.666667	8	4	0	8	chr4:142155369-142155412
chr4	+	142155476	142155524	3'utr	ZNF330	HAVANA	G106994.1	AAATTAAATTACTGTTTTTATTAAAAAATACTGCTTCATTGGGCTGATT	5	142155476	0.5	3	4	42	1	0.69897	0	0	0	5	0	0	5	chr4:142155476-142155524
chr4	+	142155558	142155606	3'utr	ZNF330	HAVANA	G106995.1	ATTTTTCCTTTTATGTCCACAGAATGAGAGTCATATGTTGTTATATTCT	13	142155581	0.869599	4	13	107	1	1.11394	0	0.625	0.769231	8	0	0	13	chr4:142155558-142155606
chr4	+	142155622	142155711	3'utr	ZNF330	HAVANA	G106996.1	ATTCATGTCACCTTGAGTTGTCATGATAAGTATGTTTTAGTATTTGACTTATTCTTCTCTTTCTTCACAATGTATGTCCTCAGTGGTACC	34	142155662	0.98113	10	30	315	0.911765	1.49136	0	0.35	0.617647	20	3	0	31	chr4:142155622-142155711
chr4	+	144106451	144106487	5'utr	USP38	HAVANA	G106998.1	AAATGTGGCTGCTGAGGCGGCGGTGGCCGTGGCCCGT	5	144106487	0.981985	3	5	24	1	0.69897	0	0.666667	0.8	3	0	0	5	chr4:144106451-144106487
chr4	+	144107146	144107190	coding	USP38	HAVANA	G106999.1	GTCCACCCAGGAAAGAGAGCTGCGGGAATATGTCTCCCAGGTGAC	8	144107146	0.969902	3	6	37	0.75	0.778151	0	0	0	8	2	0	6	chr4:144107146-144107190
chr1	+	7834124	7834178	intron	VAMP3	HAVANA	G107.1	TGTTCTGCGCCGTATGTGGAGAACCACAGCAGAAGATTGAGAAATTCAGACTAGT	11	7834151	0.808373	5	10	57	0.909091	1	0	0.571429	0.727273	7	1	0	10	chr1:7834124-7834178
chr1	+	28608014	28608045	3'utr	SESN2	HAVANA	G1070.1	ATTGCCTTCTGAAGAGGAGGGAGTATTAGATT	31	28608014	0.650182	4	26	145	0.870968	0.954243	0	0.363636	0.774194	11	2	2	27	chr1:28608014-28608045
chr1	+	28608061	28608164	3'utr	SESN2	HAVANA	G1070.2	TTTGGTCCTTTATGCTTGAGGTTCCAACCTGGAGCCACAGTGTGTGAGAGGAGGAGGAGAGGGAGAATTCTGTTCTCCCAGAGCTGCACCTGCCTCGCAGAGGC	118	28608114	0.808378	11	105	558	0.898305	1.72428	0	0.458333	0.779661	48	11	1	106	chr1:28608061-28608164
chr1	-	36805561	36805601	3'utr	STK40	HAVANA	G10700.1	ACTGTCCTCCTGTGAGGGCCTGAAGCTGGGCCAGGGCCCGT	6	36805561	0.985897	3	4	33	0.666667	0.60206	0	0.2	0.333333	5	2	0	4	chr1:36805561-36805601
chr4	+	144107201	144107231	coding	USP38	HAVANA	G107000.1	AACTTGCTGCAGAACATCTGGAAGGCCGAGC	8	144107231	0.948404	3	5	29	0.75	0.778151	0	0.333333	0.5	6	2	0	6	chr4:144107201-144107231
chr4	+	144116908	144116946	coding	USP38	HAVANA	G107001.2	GGATACATGGGTAATTGCACTCCTGAAAGGACTGGCAGC	10	144116908	0.976665	2	9	47	0.9	0.954243	0.1	0.6	0.8	5	1	0	9	chr4:144116908-144116946
chr4	+	144124635	144124712	coding	USP38	HAVANA	G107003.1	ACAATTAACAGAATTGATACACTGTATGATGTATCATTATTCTGGATTTCCAGATCTCTATGAACCTATTCTGGAGGC	89	144124639	0.890945	16	81	867	0.910112	1.60746	0	0.357143	0.696629	42	7	1	81	chr4:144124635-144124712
chr4	+	144133456	144133506	intron-coding	USP38	HAVANA	G107005.1	AATTGCTCTCAAAAGAGGGAAGCATACGCACCTCGGATATTCTTTGAGGCT	10	144133475	0.943041	5	9	35	0.9	0.954243	0	0.142857	0.4	7	1	0	9	chr4:144133456-144133506
chr4	+	144134741	144134772	coding	USP38	HAVANA	G107006.1	GAAGAAGAAAAGATCTTGAAAGTTCAGGCCTC	16	144134741	0.975724	4	9	79	0.5625	0.653213	0	0.25	0.4375	12	6	1	9	chr4:144134741-144134772
chr4	+	144134777	144134803	coding	USP38	HAVANA	G107007.1	AAGCCTTCTGAAATTCTGGAATGCAGT	20	144134791	0.683861	3	13	128	0.65	0.812913	0	0.444444	0.75	9	6	1	13	chr4:144134777-144134803
chr4	+	144134855	144134910	coding	USP38	HAVANA	G107008.1	CCTCGTACAAGTGACGGTGAGAAGACTTTAATAGAAAAAATGTTTGGAGGAAAACT	23	144134855	0.953728	7	19	80	0.826087	0.801632	0	0.4	0.608696	15	2	2	19	chr4:144134855-144134910
chr4	+	144135051	144135098	coding	USP38	HAVANA	G107009.1	AAGATGGTGGTCTAATGCAAGCCTCTGTACCCGGTCCTTCAGAAGAAC	12	144135094	0.954383	5	11	50	0.916667	1.04139	0	0.428571	0.666667	7	1	0	11	chr4:144135051-144135098
chr1	-	36805619	36805702	3'utr	STK40	HAVANA	G10701.1	TGTGCTGTGGGGCTGGGGGATGCCCTCTTTTCTATATTTATTTCATAGAAAGTCTCCTGCGGGAGCGGAAATGCAGTCCGGCCT	66	36805683	0.892248	8	52	282	0.787879	1.11394	0.19697	0.451613	0.742424	31	11	3	52	chr1:36805619-36805702
chr4	+	144135354	144135381	coding	USP38	HAVANA	G107010.1	GTGCCTCTCTGCAAAATGCTGAGAAAAC	18	144135369	0.810744	3	18	74	1	1.25527	0	0.285714	0.722222	7	0	0	18	chr4:144135354-144135381
chr4	+	144135421	144135475	coding	USP38	HAVANA	G107011.1	TCTCCTGAGATTTTCATATGATCAGAAGTATCATGTGAGAAGGAAAATTTTAGAC	31	144135447	0.842127	6	29	285	0.935484	1.16137	0	0.571429	0.806452	14	1	1	29	chr4:144135421-144135475
chr4	+	144135593	144135686	coding	USP38	HAVANA	G107013.1	AAAAAATTAAAGCCTTCAGGGACTGATGAAGCTTCCTGCACAAAATTGGTGCCCTATCTATTAAGTTCCGTTGTGGTTCACTCTGGTATATCCT	23	144135644	0.979272	9	20	135	0.869565	0.823909	0	0.294118	0.478261	17	1	2	20	chr4:144135593-144135686
chr4	+	144135737	144135793	coding	USP38	HAVANA	G107014.1	TCTTCATATCAGATGTACCACCAGTCTGAGGCTCTGGCATTAGCATCCTCCCAGAGT	15	144135780	0.746768	6	14	89	0.933333	1.14613	0	0.444444	0.666667	9	1	0	14	chr4:144135737-144135793
chr4	+	144135834	144135870	coding	USP38	HAVANA	G107015.1	AGGATTTGGAAAATAAGGAAATGTCAAAAGAATGGTT	15	144135847	0.913463	5	15	59	1	1.17609	0	0.375	0.666667	8	0	0	15	chr4:144135834-144135870
chr4	+	144135918	144135965	coding	USP38	HAVANA	G107016.1	AGAAAATTACGAGCAGGTTTCCAAAGGACACAGCTTATGTGCTTTTGT	8	144135918	0.964844	3	8	47	1	0.90309	0	0.4	0.625	5	0	0	8	chr4:144135918-144135965
chr4	+	144135990	144136040	coding	USP38	HAVANA	G107017.1	GTTTAAGTGGTAATAACCCAACCAGTGGACTCTGGATAAATGGAGACCCAC	65	144135990	0.949234	5	60	256	0.923077	1.77815	0	0.307692	0.861538	13	5	0	60	chr4:144135990-144136040
chr4	+	144136047	144136066	coding	USP38	HAVANA	G107017.2	AGAAAGAACTTATGGATGCT	12	144136063	0.569712	2	10	45	0.916667	1.04139	0	0.4	0.75	5	1	0	11	chr4:144136047-144136066
chr4	+	144141452	144141479	coding	USP38	HAVANA	G107018.1	AAGAGTTGAATGCTCGAGCCCGGGCCCT	5	144141479	0.913866	4	5	14	1	0.69897	0	0	0	5	0	0	5	chr4:144141452-144141479
chr4	+	144141517	144141585	coding	USP38	HAVANA	G107019.1	GGATTTGATGACAACGACCCACCAGGAAGCTGTGGACCAACTGGTGGAGGGGGTGGAGGAGGATTTAAT	9	144141517	0.978565	4	8	36	0.888889	0.90309	0	0.5	0.666667	6	1	0	8	chr4:144141517-144141585
chr4	+	144141595	144141644	stop_codon	USP38	HAVANA	G107020.1	AGACTCGTATTTTGATCCTGAGAGAGTCCAAAATGCACTGGTCACGAAAC	7	144141595	0.952673	4	6	32	1	0.845098	0	0.166667	0.285714	6	0	0	7	chr4:144141595-144141644
chr4	+	144141652	144141676	3'utr	USP38	HAVANA	G107021.1	ACTATGACTGTTAAAATGTCAGACT	16	144141663	0.720252	3	14	96	0.875	0.845098	0	0.625	0.8125	8	1	1	14	chr4:144141652-144141676
chr4	+	144141953	144141989	3'utr	USP38	HAVANA	G107022.1	ATTTAGCATTCTTTATAAAAGAATTGATGCTAGAGGT	6	144141953	0.980007	2	4	35	0.666667	0.60206	0	0.5	0.666667	4	2	0	4	chr4:144141953-144141989
chr4	+	144142054	144142099	3'utr	USP38	HAVANA	G107023.1	AAGTCCTTGAAAATCAACTAGAGATTATAAAGTCTCTAAAGAAGGC	20	144142067	0.854901	5	19	102	0.95	0.977724	0	0.384615	0.6	13	0	1	19	chr4:144142054-144142099
chr4	+	144142215	144142239	3'utr	USP38	HAVANA	G107024.1	GCTGAATTGATTTTAAGAAAGTTGC	12	144142228	0.699086	2	7	74	0.666667	0.90309	0	0.428571	0.666667	7	4	0	8	chr4:144142215-144142239
chr4	+	144142299	144142367	3'utr	USP38	HAVANA	G107025.1	TGTTCAAGGATTTTAAAATTCTATTTCAGGGAGTATATCTTCTGTGGTTTTGAAGGAGGTGAGTTCTGT	21	144142299	0.990885	9	19	181	0.904762	0.977724	0	0.428571	0.619048	14	1	1	19	chr4:144142299-144142367
chr4	+	144142392	144142418	3'utr	USP38	HAVANA	G107026.1	AAAAATAGGAATCTTTGGCTGCAAAAT	12	144142392	0.998658	2	9	53	0.916667	1.04139	0	0.333333	0.666667	6	1	0	11	chr4:144142392-144142418
chr4	+	144142458	144142480	3'utr	USP38	HAVANA	G107027.1	AAAATTATAACTTTTTGAAAGGT	6	144142472	0.619846	2	3	48	0.666667	0.60206	0	0.5	0.666667	4	2	0	4	chr4:144142458-144142480
chr4	+	144142543	144142612	3'utr	USP38	HAVANA	G107028.1	AACTCTTAGAAGAATTCAGAGGAAATTAACCCAGCTAAGTAAAAAATCTGTCTTGATTTTGTTACTTATT	15	144142543	0.9866	6	15	119	1	1.17609	0	0.2	0.466667	10	0	0	15	chr4:144142543-144142612
chr4	+	144142767	144142788	3'utr	USP38	HAVANA	G107029.1	CTTTTGCCAGGAAACTGGAAAC	17	144142775	0.629607	2	10	65	0.588235	1	0	0.555556	0.764706	9	7	0	10	chr4:144142767-144142788
chr4	+	144143582	144143634	3'utr	USP38	HAVANA	G107030.1	AATCTCCAGATGATTAGATATGATTGCATAGCACTTACGTTGTGCTATGTAGT	12	144143582	0.985311	4	10	84	0.916667	0.740363	0	0.125	0.416667	8	0	1	11	chr4:144143582-144143634
chr4	+	144360895	144360925	intron	GAB1	HAVANA	G107033.1	AATGACCCTGAGAGCTGGCAAAGATGGGAAT	5	144360925	0.859261	2	4	16	0.8	0.60206	0	0	0	5	1	0	4	chr4:144360895-144360925
chr4	+	144391687	144391744	3'utr	GAB1	HAVANA	G107035.1	ATAGATATTAAGACCACAAGTTGTAGTGAGGCTACAATTATATTCGTCTGTCTTGGCT	16	144391687	0.993033	4	14	173	0.875	1.14613	0	0.333333	0.5	12	2	0	14	chr4:144391687-144391744
chr4	+	144438513	144438538	coding	SMARCA5	HAVANA	G107040.1	ATTTGATGATGCGTCACCTGGAAAGC	5	144438513	0.901845	2	5	18	1	0.69897	0	0.333333	0.6	3	0	0	5	chr4:144438513-144438538
chr4	+	144445538	144445567	coding	SMARCA5	HAVANA	G107041.1	AGAGCAAGAGGAGGATGAAGAGCTATTAAC	19	144445538	0.899157	2	18	54	0.947368	0.954243	0	0.857143	0.947368	7	0	1	18	chr4:144445538-144445567
chr4	+	144446606	144446674	coding	SMARCA5	HAVANA	G107042.1	GTAAAATGGGGTAAACTGAGAGATTATCAGGTCCGAGGATTAAACTGGCTCATTTCTTTGTATGAGAAT	34	144446621	0.730778	10	32	201	0.941176	1.50515	0	0.285714	0.558824	21	2	0	32	chr4:144446606-144446674
chr4	+	144447544	144447601	coding	SMARCA5	HAVANA	G107043.1	GATGAGTGAATTCAAGAGATGGGTACCAACACTTAGATCTGTTTGTTTGATAGGAGAT	10	144447544	0.985114	6	10	79	1	1	0	0.142857	0.4	7	0	0	10	chr4:144447544-144447601
chr4	+	144449079	144449172	coding	SMARCA5	HAVANA	G107044.1	ATGAAATGCTTATTAAAGAGAAGTCTGTGTTCAAAAAATTTAATTGGAGATACTTAGTAATAGATGAAGCTCACAGGATCAAAAATGAAAAATC	12	144449172	0.999103	9	12	74	1	1.07918	0	0.333333	0.5	9	0	0	12	chr4:144449079-144449172
chr4	+	144449768	144449795	coding	SMARCA5	HAVANA	G107045.1	AAATAGACTATTATTAACTGGAACACCT	7	144449795	0.759307	3	7	35	1	0.845098	0	0.166667	0.285714	6	0	0	7	chr4:144449768-144449795
chr4	+	144449805	144449828	coding	SMARCA5	HAVANA	G107046.1	AACTTGCATGAGCTGTGGTCACTT	7	144449805	0.815434	3	5	38	0.857143	0.778151	0	0.2	0.428571	5	1	0	6	chr4:144449805-144449828
chr4	+	144451638	144451673	coding	SMARCA5	HAVANA	G107047.1	AACTGCCTTGGGGATCAAAAACTAGTTGAGAGGCTT	24	144451659	0.75751	5	22	99	0.916667	1.04139	0	0.4	0.625	15	1	1	22	chr4:144451638-144451673
chr4	+	144456012	144456107	coding	SMARCA5	HAVANA	G107048.1	TGCGTCCATTCCTCCTTCGTCGAATTAAGGCTGATGTTGAAAAGAGTTTGCCTCCAAAGAAGGAAGTAAAAATCTATGTGGGCCTCAGCAAAATGC	25	144456012	0.974224	12	24	142	0.96	1.38021	0	0.210526	0.4	19	1	0	24	chr4:144456012-144456107
chr4	+	144457642	144457702	coding	SMARCA5	HAVANA	G107049.1	AACTCAGCAGGCAAGATGGACAAAATGAGGTTATTGAACATCCTAATGCAGTTGAGAAAAT	17	144457656	0.883043	5	17	47	1	1.23045	0	0.571429	0.823529	7	0	0	17	chr4:144457642-144457702
chr1	-	36806049	36806087	3'utr	STK40	HAVANA	G10705.1	AGAGAGGCTGAGTGTCCCCTCCAGGCAGTCATGGGCCCT	8	36806049	0.949393	3	6	26	0.875	0.845098	0.25	0.333333	0.5	6	1	0	7	chr1:36806049-36806087
chr4	+	144459766	144459849	coding	SMARCA5	HAVANA	G107050.1	CAAATGACAAGGGTATTGGACATTTTGGAAGATTATTGCATGTGGAGAAATTATGAGTACTGCAGGTTGGATGGTCAGACACCC	29	144459776	0.828865	9	22	191	0.758621	0.740363	0	0.4	0.586207	20	4	3	22	chr4:144459766-144459849
chr4	+	144459987	144460088	coding	SMARCA5	HAVANA	G107051.1	ATGTTAAGCACGCGTGCTGGTGGTCTTGGCATCAATCTTGCGACTGCTGATGTAGTAATTTTGTATGATTCTGATTGGAATCCCCAAGTAGATCTTCAGGCT	34	144460088	0.990969	13	29	292	0.852941	0.985277	0	0.291667	0.5	24	3	2	29	chr4:144459987-144460088
chr4	+	144461582	144461625	coding	SMARCA5	HAVANA	G107052.1	GTAGAAGAAAGAATAGTAGAACGTGCTGAGATGAAACTCAGACT	14	144461582	0.933067	3	12	52	0.857143	1.07918	0	0.666667	0.857143	6	2	0	12	chr4:144461582-144461625
chr4	+	144464673	144464709	coding	SMARCA5	HAVANA	G107053.1	GATCAGAATCTGAACAAAATTGGGAAAGATGAAATGC	8	144464673	0.679795	3	7	34	0.875	0.845098	0	0.4	0.625	5	1	0	7	chr4:144464673-144464709
chr4	+	144464738	144464801	coding	SMARCA5	HAVANA	G107054.1	TGTGTTTGCTTCAAAGGAAAGTGAGATCACTGATGAAGATATCGATGGTATTTTGGAAAGAGGT	28	144464784	0.706855	9	24	178	0.857143	1.38021	0.0357143	0.368421	0.571429	19	4	0	24	chr4:144464738-144464801
chr4	+	144465080	144465120	coding	SMARCA5	HAVANA	G107056.1	AAGTGTTTATAACTTCGAAGGAGAAGACTATAGAGAAAAAC	34	144465103	0.808924	6	33	120	0.970588	1.51851	0	0.35	0.617647	20	1	0	33	chr4:144465080-144465120
chr4	+	144465925	144465970	coding	SMARCA5	HAVANA	G107057.1	AGAAAGAAAAGCCAACTATGCCGTTGATGCATATTTCAGGGAAGCT	8	144465932	0.936055	2	6	19	1	0.90309	0	0.4	0.625	5	0	0	8	chr4:144465925-144465970
chr4	+	144466686	144466731	coding	SMARCA5	HAVANA	G107058.1	GAATTACTGGAAAAAGAAATTCTGTTTTACAGAAAAACTATTGGGT	14	144466731	0.967325	4	13	72	0.928571	0.812913	0	0.181818	0.357143	11	0	1	13	chr4:144466686-144466731
chr4	+	144467165	144467193	coding	SMARCA5	HAVANA	G107059.1	GAAGAGTTAGAGGAAAAAGAGAAGCTTCT	11	144467179	0.828083	2	11	24	1	1.04139	0	0.8	0.909091	5	0	0	11	chr4:144467165-144467193
chr4	+	144468536	144468560	intron-coding	SMARCA5	HAVANA	G107061.1	AGCTGTGTTTTGGGAAAGGTGCAAC	5	144468548	0.649435	2	5	25	1	0.69897	0	0.25	0.4	4	0	0	5	chr4:144468536-144468560
chr4	+	144469135	144469176	coding	SMARCA5	HAVANA	G107062.1	AAAGGAAAAAACTATACTGAAGAAGAAGATCGTTTTCTGATT	10	144469156	0.903763	4	9	43	0.9	0.653213	0	0.111111	0.2	9	0	1	9	chr4:144469135-144469176
chr4	+	144469204	144469270	coding	SMARCA5	HAVANA	G107063.1	AAAGAAAATGTTTATGATGAATTGCGACAGTGTATTCGCAACTCTCCTCAGTTCAGATTTGACTGGT	8	144469204	0.994416	6	8	52	1	0.90309	0	0.142857	0.25	7	0	0	8	chr4:144469204-144469270
chr4	+	144470317	144470365	intron	SMARCA5	HAVANA	G107064.1	AAAACTGTGTTACTTCTTAACATGTTCCATGTTAAGATGCACAAAAAAT	9	144470365	0.959875	3	8	116	0.888889	0.90309	0	0.4	0.666667	5	1	0	8	chr4:144470317-144470365
chr4	+	144471176	144471226	coding	SMARCA5	HAVANA	G107065.1	AATTACTTTGATTGAAAGAGAAAACATGGAACTAGAAGAAAAGGAGAAGGC	17	144471208	0.999661	5	17	26	1	1.23045	0.176471	0.444444	0.705882	9	0	0	17	chr4:144471176-144471226
chr4	+	144474276	144474333	coding	SMARCA5	HAVANA	G107066.1	AGAAACGTAAAATGGATGGCGCACCTGATGGTCGAGGAAGAAAAAAGAAGCTGAAACT	17	144474333	0.872992	4	14	33	0.823529	1.14613	0	0.230769	0.411765	13	3	0	14	chr4:144474276-144474333
chr4	+	144474729	144474793	3'utr	SMARCA5	HAVANA	G107067.1	AATTATTTTAATTCACTTTGCCTTTGCAGAAATTTGGGTATTTTCTTTGTAGTGCTATTGAGTCT	18	144474729	0.989594	5	17	225	1	1.25527	0	0.416667	0.611111	12	0	0	18	chr4:144474729-144474793
chr4	+	144474799	144474862	3'utr	SMARCA5	HAVANA	G107067.2	GGAAAGATTATATAAATTGCATTCTCCTTGCTTATGTGGGTAGAATGGGAAAAGAAGGCAAGAC	80	144474862	0.989525	10	73	657	0.925	1.26717	0.0125	0.351351	0.7	37	3	3	74	chr4:144474799-144474862
chr4	+	144474901	144474974	3'utr	SMARCA5	HAVANA	G107068.1	TTCTGTTTTTTTTAGTTGATTCTGAAATGAATATGCCCTATTCTTTTGAAAGAATGGCCTTTTAGTTGTATAGC	10	144474901	0.98415	5	10	84	1	1	0	0.428571	0.6	7	0	0	10	chr4:144474901-144474974
chr1	-	36806228	36806295	3'utr	STK40	HAVANA	G10707.1	AGGAGAATTGTAGGGATTGGGGGACCCTGCCTGCCTGGCTTGAGAACAGCCCTGCTGCCCTTTTGAGC	13	36806228	0.989217	4	9	85	0.692308	0.954243	0.153846	0.375	0.615385	8	4	0	9	chr1:36806228-36806295
chr4	+	144475062	144475097	3'utr	SMARCA5	HAVANA	G107070.1	GGTAAATATTTTGTCATATGACCTTCTGAAGCAGCC	16	144475079	0.701598	4	13	132	0.8125	1.11394	0	0.714286	0.875	7	3	0	13	chr4:144475062-144475097
chr4	+	144475283	144475325	3'utr	SMARCA5	HAVANA	G107071.1	AAGACTGACTATAATTCCAGTTTCTGTTTTCTATGGACAGACC	17	144475283	0.988893	4	15	139	0.882353	1.17609	0	0.625	0.823529	8	2	0	15	chr4:144475283-144475325
chr4	+	144475370	144475405	3'utr	SMARCA5	HAVANA	G107072.1	TCAGGATTTTAGCTGTACCAGAGGCCTTTATGTGCT	7	144475405	0.998886	5	6	43	0.857143	0.778151	0	0.166667	0.285714	6	1	0	6	chr4:144475370-144475405
chr4	+	144475421	144475479	3'utr	SMARCA5	HAVANA	G107073.1	AAAATTTTATATGTGCAGATTGGGTACATAAACAGTTCTCCATTTTTCTAAGGGAATGC	6	144475421	0.5	3	6	47	1	0.778151	0	0.2	0.333333	5	0	0	6	chr4:144475421-144475479
chr4	+	144477777	144477822	3'utr	SMARCA5	HAVANA	G107075.1	ATTTTGTATATGTACATAGCTGTTACCAAAATGTATCTTTGCCTGT	6	144477777	0.994594	2	6	74	1	0.778151	0	1	1	2	0	0	6	chr4:144477777-144477822
chr4	+	145580468	145580533	intron	HHIP	HAVANA	G107076.1	AAGGTTTATTTATTGTGAGTAAAACTAATTTTAATTATAGTCGCTGAAATATGAGAAAATGAGATT	6	145580468	0.97836	4	6	45	1	0.778151	0	0.2	0.333333	5	0	0	6	chr4:145580468-145580533
chr4	+	145580576	145580605	intron	HHIP	HAVANA	G107077.1	ACTTTCTGAAAGAAGGCTGTTTTGTTTTTT	5	145580576	0.984221	4	5	37	1	0.69897	0	0.25	0.4	4	0	0	5	chr4:145580576-145580605
chr1	-	36806371	36806402	3'utr	STK40	HAVANA	G10708.1	GTGTTTAGGGGATGGTGGGAACATATCCCAGT	6	36806371	0.952583	4	6	27	1	0.778151	0.666667	0.2	0.333333	5	0	0	6	chr1:36806371-36806402
chr4	+	146041210	146041246	coding	ABCE1	HAVANA	G107083.1	ATCCAGGAATGAAGAAAAAAATGGGAGAATTTGAGCT	8	146041210	0.919256	3	7	27	0.875	0.845098	0	0.333333	0.5	6	1	0	7	chr4:146041210-146041246
chr4	+	146048975	146049011	3'utr	ABCE1	HAVANA	G107084.1	AAATTACTTCCAAGTTTTCATGATGTATGGGAAGATT	5	146049011	0.966925	4	5	59	1	0.69897	0	0.25	0.4	4	0	0	5	chr4:146048975-146049011
chr4	+	146049235	146049265	3'utr	ABCE1	HAVANA	G107085.1	AGTATATGGTTTCCGAGGAAGATTATCTACT	22	146049262	0.643583	7	18	159	0.818182	1.25527	0	0.5	0.727273	12	4	0	18	chr4:146049235-146049265
chr4	+	146049579	146049624	3'utr	ABCE1	HAVANA	G107088.1	ATTTTTTTTAAGTTCCACAGATTTTTCTGTTGGGCAGCCAAGGATT	48	146049624	0.986901	9	39	442	0.8125	0.989005	0.0416667	0.346154	0.645833	26	6	3	39	chr4:146049579-146049624
chr4	+	146049986	146050010	3'utr	ABCE1	HAVANA	G107089.1	AGAAAGTATGGTTTAACTGGACCCT	7	146050004	0.784963	2	5	38	0.857143	0.778151	0	0.166667	0.285714	6	1	0	6	chr4:146049986-146050010
chr4	+	146050214	146050261	3'utr	ABCE1	HAVANA	G107090.1	AAATGGGATTATACTAAAATAAGTAATGCCTATTTTTAAGGATAGGTT	7	146050214	0.990219	2	6	62	0.857143	0.778151	0	0.2	0.428571	5	1	0	6	chr4:146050214-146050261
chr4	+	146435757	146435781	start_codon	SMAD1	HAVANA	G107094.1	GCTGTCATTATGAATGTGACAAGTT	11	146435772	0.79748	2	11	79	1	1.04139	0	0.5	0.818182	4	0	0	11	chr4:146435757-146435781
chr4	+	146467967	146468019	coding	SMAD1	HAVANA	G107096.1	GGATGGTTTCACTGATCCTTCCAACAATAAGAACCGTTTCTGCCTTGGGCTGC	10	146468019	0.966433	4	9	49	1	1	0	0.125	0.3	8	0	0	10	chr4:146467967-146468019
chr4	+	146474945	146474977	coding	SMAD1	HAVANA	G107097.1	TTTATTATGTTGGAGGGGAGGTGTATGCCGAAT	5	146474977	0.997986	2	5	42	1	0.69897	0	0.25	0.4	4	0	0	5	chr4:146474945-146474977
chr4	+	146479477	146479518	NoAnnotation			G107099.1	GTTCTGAAACGTGTTTTATCAGGTTTAGAGCCCATGTTGAGT	18	146479477	0.866846	6	18	129	1	1.25527	0	0.625	0.833333	8	0	0	18	chr4:146479477-146479518
chr4	+	146479797	146479835	NoAnnotation			G107100.1	GTAAAAATTCAGTTTGTTGCTTTAAAGAAACAAACTGAT	12	146479824	0.833822	5	10	121	0.833333	1	0	0.375	0.583333	8	2	0	10	chr4:146479797-146479835
chr4	+	146479997	146480043	NoAnnotation			G107101.1	ATGTTTCAATACCAGTTATATGGAGTGCTTGAATTTAATAAGCAGTT	24	146479997	0.984034	6	24	194	1	1.38021	0	0.75	0.875	12	0	0	24	chr4:146479997-146480043
chr4	+	146578149	146578188	3'utr	MMAA	HAVANA	G107106.1	AAAAAAAACTGGTTTTTAGAAACCTGAGAGAAGGAATTTT	13	146578168	0.776318	2	12	95	0.923077	0.778151	0	0.428571	0.692308	7	0	1	12	chr4:146578149-146578188
chr4	+	147108466	147108531	coding	LSM6	HAVANA	G107107.1	GGAGCAGACAGAAGAATATGTAAATGGACAACTGAAGAATAAGTATGGGGATGCATTTATCCGAGG	33	147108466	0.945835	8	31	130	0.939394	1.19033	0.030303	0.263158	0.575758	19	1	1	31	chr4:147108466-147108531
chr4	+	147110911	147110933	3'utr	LSM6	HAVANA	G107108.1	AGTTGGTGATTTTTCACTGACAT	28	147110923	0.62305	7	25	232	0.892857	1.39794	0	0.5	0.785714	12	3	0	25	chr4:147110911-147110933
chr4	+	147110955	147110989	3'utr	LSM6	HAVANA	G107109.1	AATTGTGGATTTAATTGTGAAATGTTCTTTCACTT	12	147110955	0.988476	5	10	114	1	1.07918	0	0.428571	0.666667	7	0	0	12	chr4:147110955-147110989
chr1	-	36904457	36904482	coding	OSCP1	ENSEMBL	G10711.1	AATAGAAAGTTTATGGAGGAATTATT	7	36904482	0.779562	4	7	38	1	0.845098	0.142857	0.4	0.571429	5	0	0	7	chr1:36904457-36904482
chr4	+	147111640	147111683	nonsense_mediated_decay	LSM6	HAVANA	G107110.1	AATTGCCGAGCTGAGATTGGGAAAGAATTTTTCCTAACTCTGGT	8	147111640	0.941164	4	8	82	1	0.90309	0	0.4	0.625	5	0	0	8	chr4:147111640-147111683
chr4	+	147112275	147112306	nonsense_mediated_decay	LSM6	HAVANA	G107111.1	AGGGGCTTGGAAAAGGTCCAGTATGTAAGTAC	5	147112275	0.95101	2	5	26	1	0.69897	0	1	1	2	0	0	5	chr4:147112275-147112306
chr4	+	147124893	147124982	repeat	MER44C	RepeatMasker	G107112.1	AAGGAAAGAAAAAGAATCATATACGGAGGTTCCTAAGATATAAGATAAGAATAAATCTATCTGTAAAATTGTACAGAAGGAAAAAGAAAT	8	147124893	0.5	4	6	48	0.75	0.778151	0	0.142857	0.25	7	2	0	6	chr4:147124893-147124982
chr4	+	147125197	147125242	repeat	MER44C	RepeatMasker	G107114.1	ACTGTATAGATAGAGATGGAGATGGAGATAGAGATGGAGATGGAGA	5	147125197	0.5	4	5	16	1	0.69897	0	0.25	0.4	4	0	0	5	chr4:147125197-147125242
chr4	+	147125445	147125481	repeat	Tigger1	RepeatMasker	G107115.1	ATGATTATTGTATCTGTTATGATGATCTCTAATCAGC	5	147125462	0.821078	2	5	75	1	0.69897	0	1	1	2	0	0	5	chr4:147125445-147125481
chr4	+	148545000	148545034	coding	TMEM184C	HAVANA	G107119.1	AAGGCTTGGTTTATTGCTGGAATCTTTTTGCTGTT	8	148545000	0.986976	4	8	75	1	0.90309	0	0.6	0.75	5	0	0	8	chr4:148545000-148545034
chr4	+	148545956	148546019	coding	TMEM184C	HAVANA	G107121.1	GGATAGCTTTGAAATATCCCGGAATTGCAATATATGTGGATACCTGCAGAGAATGCTATGAAGC	21	148545956	0.976659	11	16	110	0.857143	0.954243	0	0.235294	0.380952	17	2	1	18	chr4:148545956-148546019
chr4	+	148550757	148550794	coding	TMEM184C	HAVANA	G107122.1	GAGCTGCTTGGTATATATGACGAAGGGAACTTTAGCTT	10	148550779	0.616739	6	9	55	0.9	0.954243	0	0.111111	0.2	9	1	0	9	chr4:148550757-148550794
chr4	+	148552569	148552602	coding	TMEM184C	HAVANA	G107123.1	TTTATAAAGTACTAAAAGAAGAACTGAGCCCAAT	13	148552585	0.870991	3	12	32	0.923077	1.07918	0	0.444444	0.615385	9	1	0	12	chr4:148552569-148552602
chr4	+	148554067	148554150	coding	TMEM184C	HAVANA	G107124.1	ATTGCTTTGTTGGTAAAAGTTGGCGTTATTTCTGAAAAGCATACGTGGGAATGGCAAACTGTAGAAGCTGTGGCCACCGGACTC	16	148554067	0.965269	7	16	86	1	1.20412	0	0.5	0.6875	10	0	0	16	chr4:148554067-148554150
chr4	+	148554969	148554998	coding	TMEM184C	HAVANA	G107126.1	ATTCTCATATAAACCATATGTCCAAGAAGC	6	148554998	0.856914	3	5	25	0.833333	0.69897	0	0.2	0.333333	5	1	0	5	chr4:148554969-148554998
chr4	+	148554999	148555062	coding	TMEM184C	HAVANA	G107127.1	AGAAGAGGGCTCATGCTTTGATTCCTTTCTTGCCATGTGGGATGTCTCAGATATTAGAGATGAT	31	148554999	0.984058	8	24	277	0.806452	1.09691	0	0.533333	0.774194	15	5	1	25	chr4:148554999-148555062
chr4	+	148555323	148555382	coding	TMEM184C	HAVANA	G107128.1	GGACAGTCAGGGGACATCCCAGGAAAAAATTGTTTCCCGAGGATCAAGATCAAAATGAAC	24	148555323	0.975693	7	21	121	0.875	1.32222	0	0.222222	0.416667	18	3	0	21	chr4:148555323-148555382
chr4	+	148555532	148555587	stop_codon	TMEM184C	HAVANA	G107129.1	AGTGATACTATAGGAGAGAAAAAAGAACCTTCAGATAAATCCGTGGATTCCTGAAC	24	148555587	0.967918	5	15	77	0.625	0.875061	0	0.416667	0.708333	12	8	1	15	chr4:148555532-148555587
chr4	+	148556256	148556281	3'utr	TMEM184C	HAVANA	G107131.1	AATGCAGAAATACGAATTAGTGGAAC	5	148556256	0.846635	2	5	16	1	0.69897	0	0.333333	0.6	3	0	0	5	chr4:148556256-148556281
chr4	+	148556584	148556619	3'utr	TMEM184C	HAVANA	G107133.1	ATTTGGGAAAACTTTTTATTACCTAGGATGGGGTTT	11	148556584	0.979312	3	8	128	0.727273	0.90309	0	0.6	0.818182	5	3	0	8	chr4:148556584-148556619
chr4	+	148556698	148556750	3'utr	TMEM184C	HAVANA	G107134.1	GTTACAGAAAGCAAAGATGAGTATTGTTTCTCAAAGCCTTTGCTTTATGTATT	17	148556698	0.990407	3	15	160	0.882353	1.17609	0	0.454545	0.647059	11	2	0	15	chr4:148556698-148556750
chr4	+	148556902	148556924	3'utr	TMEM184C	HAVANA	G107135.1	AAAAAAAATCTGTTTGTTAGAAC	5	148556902	0.938692	2	5	30	1	0.69897	0	0.666667	0.8	3	0	0	5	chr4:148556902-148556924
chr4	+	148557301	148557340	3'utr	TMEM184C	HAVANA	G107136.1	AAAAGACCCTGAATAGGCAAAAGAATACTGAGGAAAAAAT	12	148557332	0.877972	3	10	14	0.916667	1.04139	0	0.333333	0.666667	6	1	0	11	chr4:148557301-148557340
chr4	+	148558090	148558152	repeat	L1MA9	RepeatMasker	G107138.1	AAAAGACAACAAATGTTGTGATGGTGTGGAATAAAAGGAACTCTGTGCACTGTTGGTGGGAAT	12	148558090	0.97442	5	12	81	1	1.07918	0	0.5	0.666667	8	0	0	12	chr4:148558090-148558152
chr4	+	148558513	148558550	repeat	L1MA9	RepeatMasker	G107140.1	GCATAATTTCACATATATGTGGAATCTAAAAAAAAAAT	7	148558550	0.977329	3	7	54	1	0.845098	0	0.666667	0.857143	3	0	0	7	chr4:148558513-148558550
chr4	+	152021071	152021121	intron	RPS3A	ENSEMBL	G107148.1	TGCGCGCGTCGCGTTTGAGCCGGCTTGCCGGCGCGACTCGGCTGGAATGTT	10	152021088	0.802845	2	10	79	1	1	0	0.75	0.9	4	0	0	10	chr4:152021071-152021121
chr4	+	152028299	152028351	NoAnnotation			G107149.1	ATTTTTTATAGGCAGGATCTCACTCTGTTGCCCAGAATGGAATGCAGTGAGAC	18	152028299	0.977247	5	18	126	1	1.25527	0	0.555556	0.777778	9	0	0	18	chr4:152028299-152028351
chr4	+	152029220	152029256	NoAnnotation			G107150.1	TATTCTATTTTTAGAAGGGCTCATTTGAAAGAGGTTC	5	152029220	0.995408	3	5	29	1	0.69897	0	0.666667	0.8	3	0	0	5	chr4:152029220-152029256
chr4	+	152060763	152060789	NoAnnotation			G107152.1	AACCCTTCTTGAAGTGGAGTCCTGGAT	5	152060763	0.95963	3	5	30	1	0.69897	0	0.333333	0.6	3	0	0	5	chr4:152060763-152060789
chr4	+	152060795	152060902	NoAnnotation			G107153.1	GACCTCTCCAGTCTCGGACTCTATAGGCACAGAAAAATGAAGAAGGATGTCCTTGAGAGGCTAACCCCCGGCAGGGAAAAAGACTTACTCCTGGATCCTGTGGTTCTC	44	152060795	0.949658	10	41	186	0.954545	1.32222	0	0.28125	0.477273	32	1	1	42	chr4:152060795-152060902
chr4	+	152060942	152061019	NoAnnotation			G107154.1	GAAGAACGACAGCATGAGGAGCACCACTGTCAACAGGCTTCTGAGCGTGGCTTGGATCCTTAGGGGGAGAAAAGGGCT	19	152060942	0.974248	5	16	101	0.842105	1.20412	0	0.285714	0.473684	14	3	0	16	chr4:152060942-152061019
chr4	+	152061151	152061207	antisense	RP11-372K14.2	HAVANA	G107156.1	AAGGGAATTATTATCAAGTTGAAGAAGAATGTGTCCTTGCTAAGGGAGGATGAAAAT	28	152061151	0.973517	5	27	157	1	1.44716	0	0.357143	0.678571	14	0	0	28	chr4:152061151-152061207
chr4	+	152061227	152061300	antisense	RP11-372K14.2	HAVANA	G107157.1	AGTATGTTTTCTTTTTGCTTTTTTAAGCTGAGAGAGTAAAACAAAAGGGAACTGTTTATTTATTTTGAAACAGT	25	152061276	0.967805	6	21	230	0.92	1.36173	0	0.25	0.52	16	2	0	23	chr4:152061227-152061300
chr4	+	152061315	152061362	antisense	RP11-372K14.2	HAVANA	G107158.1	AAAGTAGTGGTTTTTGACCTCTTTCCCTTTCAAGGATAGCTTTTTCCT	16	152061315	0.878557	8	12	155	0.75	0.778151	0	0.454545	0.625	11	3	1	12	chr4:152061315-152061362
chr4	+	152061389	152061480	antisense	RP11-372K14.2	HAVANA	G107159.1	AAAAGTTGTGTCTTTATTAGGATGGGAAAAGAAGAAAGTTCTATGATTTATGCTCTTGCCTTTTGTAATGAAAGGAGCTAATGACTTTCAAC	184	152061415	0.876253	14	171	598	0.929348	1.45484	0.00543478	0.444444	0.836957	54	8	5	171	chr4:152061389-152061480
chr1	-	36921859	36921904	coding	MRPS15	HAVANA	G10716.1	AACTATGATGTCTTTGAGAAGATATGCTGGGGGCTGGGAATTGAGT	13	36921904	0.965931	7	11	69	1	1.11394	0.230769	0.181818	0.307692	11	0	0	13	chr1:36921859-36921904
chr4	+	152061655	152061714	antisense	RP11-372K14.2	HAVANA	G107160.1	CTATCCATCTAGCCAAATGCCGAGATTGGCCAGAGGATAAGGCAAAGCTGAAGAGCGACC	46	152061693	0.779251	5	37	128	0.826087	0.734686	0	0.541667	0.76087	24	2	6	38	chr4:152061655-152061714
chr4	+	152062104	152062175	antisense	RP11-372K14.2	HAVANA	G107164.1	ATTCTCTCAAGTTAGGTAAACTGAAATATAACTTAAGACTCTAATGGCTAATGTAGCTTACTATATTAGCTT	14	152062175	0.968397	4	12	83	1	1.14613	0	0.625	0.785714	8	0	0	14	chr4:152062104-152062175
chr4	+	152062873	152062902	repeat	L1M5	RepeatMasker	G107165.1	TACATCTGTGGAGAAAAAGGAATTACTATT	14	152062882	0.618647	6	13	53	0.928571	0.812913	0	0.3	0.5	10	0	1	13	chr4:152062873-152062902
chr4	+	152062907	152062965	repeat	L1M5	RepeatMasker	G107166.1	AAGTGTTATTAGGCTAGATGCCTATCCATTTGGAAAAAATGATGTCAGAGACCTACCAC	18	152062965	0.974295	8	18	123	1	1.25527	0	0.230769	0.444444	13	0	0	18	chr4:152062907-152062965
chr4	+	152062977	152063000	repeat	L1M5	RepeatMasker	G107167.1	AAACATGAAATCTCCAAATGGACC	7	152063000	0.788681	2	7	20	1	0.845098	0	0.4	0.571429	5	0	0	7	chr4:152062977-152063000
chr4	+	152063053	152063110	NoAnnotation			G107168.1	CAGTCACACATTTTCCCTTCTCTGCCTTCAGTGTATGGATATCACTGGCAATGCTGCT	21	152063110	0.961992	4	17	207	0.809524	0.753328	0	0.357143	0.571429	14	2	2	17	chr4:152063053-152063110
chr4	+	152063677	152063731	NoAnnotation			G107171.1	AAAAAAATAAAGTTTAGAGAAGTTAAATAACCACCGAAGAAGGTGGAAGGGGAAC	10	152063677	0.811953	3	8	22	0.8	0.60206	0	0.285714	0.5	7	1	1	8	chr4:152063677-152063731
chr4	+	152064039	152064087	NoAnnotation			G107173.1	ATAGTAAAAGATGAGAAGGTGGTATTTAAGGTGGAAAGAACTTTGCACT	9	152064039	0.981782	4	8	61	1	0.954243	0	0.333333	0.555556	6	0	0	9	chr4:152064039-152064087
chr4	+	152064452	152064494	NoAnnotation			G107175.1	AACTTCCACTGTTGCCATAAGTGTGTTCTGAAAGAGGAAGGAC	5	152064452	0.987848	2	5	38	1	0.69897	0	1	1	2	0	0	5	chr4:152064452-152064494
chr4	+	152064528	152064551	NoAnnotation			G107176.1	AGAGAAAATGAGTCAGTGGAGAAC	7	152064529	0.825283	2	7	14	1	0.845098	0	0.666667	0.857143	3	0	0	7	chr4:152064528-152064551
chr4	+	152507856	152507891	coding	FAM160A1	HAVANA	G107178.1	GAGGAATGGCACTGCCTTCTGAAAGATGACTGGCTT	6	152507856	0.998801	2	4	32	0.666667	0.60206	0	0.5	0.666667	4	2	0	4	chr4:152507856-152507891
chr4	+	152570730	152570798	coding	FAM160A1	HAVANA	G107181.1	CGCTGCATGAGGGACTGCCGTGTCTGGTCCGCCCTGTATGATGGCGACTCCCCCGACCCTGAGATGTTT	6	152570730	0.5	3	4	40	1	0.778151	0	0.5	0.666667	4	0	0	6	chr4:152570730-152570798
chr4	+	152571468	152571490	coding	FAM160A1	HAVANA	G107182.1	ATTAAAGAGCTGGATTCCGGCGC	5	152571468	0.952682	2	4	17	0.8	0.60206	0	0.25	0.4	4	1	0	4	chr4:152571468-152571490
chr4	+	152584095	152584200	3'utr	FAM160A1	ENSEMBL	G107185.1	ATATAGAATGTAAGTCTCATAAGCTGGTTGCTCCCTTGGCAGTTTTCTTTGCTCTGTTTTTCCTCCTTATATTTTTTTGGTTGTCATTCTCCTATCCCTTTGAGTT	15	152584154	0.984348	11	14	134	0.933333	1.14613	0	0.0714286	0.133333	14	1	0	14	chr4:152584095-152584200
chr4	+	152584245	152584273	3'utr	FAM160A1	HAVANA	G107186.1	AGTGATGTCTGGTGATGTCTGGAAGTGCC	5	152584245	0.995196	4	4	31	1	0.69897	0	0	0	5	0	0	5	chr4:152584245-152584273
chr4	+	152584359	152584405	3'utr	FAM160A1	HAVANA	G107187.1	GGCCTCTGTTCTATAAAGGAAGAGTAAAGATGGAGCTCCTCCTGCCT	20	152584359	0.894303	6	18	58	0.9	0.954243	0	0.5	0.75	10	1	1	18	chr4:152584359-152584405
chr4	+	152584472	152584494	3'utr	FAM160A1	ENSEMBL	G107188.1	GTGTGTTGCCTTATGGTGCCGGC	7	152584480	0.622813	2	4	37	0.571429	0.60206	0	0.4	0.571429	5	3	0	4	chr4:152584472-152584494
chr4	+	152584507	152584550	3'utr	FAM160A1	ENSEMBL	G107188.2	ATCTGCCTGGGAAGTCGGATGTCCTTGGAGAGAATTTGGAATGC	19	152584533	0.659101	6	14	121	0.789474	1.17609	0	0.384615	0.578947	13	4	0	15	chr4:152584507-152584550
chr1	-	37956755	37956788	NoAnnotation			G10719.1	AAAGAAGATAATTAAAATGAGCGATAAATAGTCT	6	37956755	0.979882	2	4	28	1	0.778151	0	1	1	3	0	0	6	chr1:37956755-37956788
chr4	+	152584670	152584692	3'utr	FAM160A1	HAVANA	G107190.1	ACTTTGGTTTTTAGGAGTTTGAT	5	152584670	0.5	2	3	37	0.8	0.60206	0	0.25	0.4	4	1	0	4	chr4:152584670-152584692
chr4	+	152584991	152585053	NoAnnotation			G107191.1	AAAGCCAAGTGCCTGCTGGCGACTCACTCTGCATGGAAATGCTGCCTTCCGAGTAATGGGGTT	12	152584991	0.938185	6	8	48	0.916667	1.04139	0	0.222222	0.416667	9	1	0	11	chr4:152584991-152585053
chr4	+	152585281	152585325	NoAnnotation			G107192.1	AGCTTGAGCCTGCCTGTTTGGAAGGAAATTGGAAGGTTTGTCTCT	7	152585281	0.968499	2	6	51	1	0.845098	0	0.4	0.571429	5	0	0	7	chr4:152585281-152585325
chr4	+	152585346	152585396	NoAnnotation			G107193.1	TCTGTGGAGCCCTGAGGGCAGCCACAGGTCTGGTGGTTGTGCCTCAGGAGC	8	152585396	0.927498	2	8	42	1	0.90309	0	0.666667	0.875	3	0	0	8	chr4:152585346-152585396
chr4	+	152585514	152585606	NoAnnotation			G107194.1	TTTGTATTGAGTGAATGAGAAATTGAGAGCTGGCCTGTGAAATGACAACAGGAGACCTGGCCTGGGCAGGGTGAGCTGTTAGGAGCCAGCCTT	17	152585514	0.96578	6	14	74	0.823529	1.14613	0	0.230769	0.411765	13	3	0	14	chr4:152585514-152585606
chr4	+	152585653	152585690	NoAnnotation			G107195.1	ACTGTACATTTCTGTTTGTCTTGACAAATGGTTTGCTC	12	152585674	0.772658	2	8	133	0.666667	0.90309	0	0.666667	0.833333	6	4	0	8	chr4:152585653-152585690
chr4	+	152585728	152585775	NoAnnotation			G107196.1	AGACTGGTCTGCTTCTGGCTTCCTGATGTCTGGTTGTATTTGCACAGC	9	152585728	0.982402	4	9	66	1	0.954243	0	0.4	0.666667	5	0	0	9	chr4:152585728-152585775
chr4	+	152585784	152585850	NoAnnotation			G107197.1	CTCCATTAGAAAAGAAGGTAGCTTAAGATAGAGAAAGAGGAACAGTTGAAGATGGAAGTTCGGCTGT	38	152585793	0.82561	6	36	137	0.947368	1.5563	0	0.5	0.763158	18	2	0	36	chr4:152585784-152585850
chr4	+	152585989	152586016	NoAnnotation			G107198.1	GGTGGTGGTGTTGATTCTTCTTGAATCC	5	152586016	0.921879	3	5	50	1	0.69897	0	0.666667	0.8	3	0	0	5	chr4:152585989-152586016
chr4	+	152586040	152586098	NoAnnotation			G107199.1	ATGGTCCCCTTTGTGGAAAGTTTCCTTTGGGAAAAGATTGATTTTGTGCCTCTTACTGT	33	152586069	0.702059	10	28	278	0.848485	1.44716	0	0.291667	0.484848	24	5	0	28	chr4:152586040-152586098
chr1	+	28608202	28608314	3'utr	SESN2	HAVANA	G1072.1	AGATGTCTCCCAAAAAGTTGAGCCTTTCTAGATGGCTTAGGTGGCACCATGGCTCAGCAGGAGGGGCGGGAGGCACCAGGGTTCTTGTTTGGACCCTGCCCCTGGGCCATGGC	29	28608248	0.980489	10	25	172	0.862069	0.920819	0	0.4375	0.689655	16	2	2	25	chr1:28608202-28608314
chr1	-	37958249	37958290	3'utr	MEAF6	HAVANA	G10720.1	GTGATAGTATTGGTAGGGCTGAATATGGATGGCATCTACTGT	19	37958261	0.767425	6	12	140	0.789474	0.875061	0.368421	0.333333	0.578947	12	3	1	15	chr1:37958249-37958290
chr4	+	152586147	152586198	NoAnnotation			G107200.1	TGAGACAGGATCTTGCGCTGCCTGGGCTAGAGTGGAGTGGTGTGATCACAGC	7	152586197	0.987016	5	6	46	0.857143	0.778151	0	0.166667	0.285714	6	1	0	6	chr4:152586147-152586198
chr4	+	152586547	152586568	NoAnnotation			G107201.1	CTATTTGGATTTGGAAACTGGT	25	152586550	0.747654	3	21	153	0.88	1.34242	0	0.8	0.96	5	3	0	22	chr4:152586547-152586568
chr4	+	152586591	152586712	NoAnnotation			G107202.1	GTCCTCAGAGGTTTTTGTCCATGGTTTTGCAAAATGAAGTCAGAAAATGGAGCTGGATGTAGAGAGAACAGGAAAACCCATGTGGCTGGGTGAAATAACTGAGAGTGGGTTATTTAGGGAGT	21	152586598	0.965189	9	18	96	0.857143	1.25527	0	0.3125	0.47619	16	3	0	18	chr4:152586591-152586712
chr4	+	152587113	152587174	NoAnnotation			G107204.1	GGCGTCACTGCGTCTGGCCTGGGCAGGAAAGGTGAGGGAGCCAAGGGTTCCTGGAGTATCAC	5	152587113	0.992551	3	5	29	1	0.69897	0.2	0.25	0.4	4	0	0	5	chr4:152587113-152587174
chr4	+	152587189	152587264	NoAnnotation			G107205.1	TTCATAATTCAGGGCCCGACTTAAAGTTCCAGACTGAGTGACTTCTGTGGTTCAAAATATATGAGAGCACTGGGAT	17	152587243	0.976147	7	16	80	0.941176	1.20412	0	0.4	0.647059	10	1	0	16	chr4:152587189-152587264
chr4	+	152587269	152587307	NoAnnotation			G107205.2	AAAATTGATTTTTTGGAAATGGCCAAGTAAATGTTTTTT	6	152587307	0.84341	2	5	64	0.833333	0.69897	0	0.5	0.666667	4	1	0	5	chr4:152587269-152587307
chr4	+	152587693	152587785	NoAnnotation			G107208.1	ATCCTCTTATGAACAGAATCTAGAAACAGGCTACATGAATATTGGGGTTGCCTGTTTAATTTGGGCAGCCAGTGGGTACTCAGGGTCGAAAGT	14	152587693	0.982153	7	13	99	1	1.14613	0	0.3	0.5	10	0	0	14	chr4:152587693-152587785
chr1	-	37958305	37958362	3'utr	MEAF6	HAVANA	G10721.1	TTCCTTTCACTCTAGTTAGTCATAGTCCTTGACTTATGCCTATATCTTTGTAAGAAAT	7	37958305	0.99635	3	6	60	0.857143	0.778151	0	0.5	0.714286	4	1	0	6	chr1:37958305-37958362
chr1	-	37958363	37958409	3'utr	MEAF6	HAVANA	G10721.2	ATCCTATGTTATGATTGGTCTAAGGGATAAGATTTGGGGTCTAACCT	5	37958370	0.99635	3	4	41	0.8	0.60206	0.2	0	0	5	1	0	4	chr1:37958363-37958409
chr4	+	152587852	152587896	NoAnnotation			G107210.1	AGGTTTAGGGTTGTGGATGGGCTGCTCTTCTGAATCTGGATCAGT	10	152587852	0.902456	6	10	103	1	1	0	0.125	0.3	8	0	0	10	chr4:152587852-152587896
chr4	+	152587897	152587937	NoAnnotation			G107211.1	GTGTCTAGGTTGTGTTCAGGAGGGAAGCACAGCCGCAGCAG	5	152587937	0.859444	3	5	21	1	0.69897	0.2	0	0	5	0	0	5	chr4:152587897-152587937
chr4	+	152588579	152588622	antisense	RP11-164P12.4	HAVANA	G107213.1	GCTTTAGAAAGAGCTCTCAGAAGACTGAGAATGGTTTTTAGGAT	13	152588585	0.887251	5	11	75	0.846154	0.740363	0	0.375	0.615385	8	1	1	11	chr4:152588579-152588622
chr4	+	152588772	152588791	antisense	RP11-164P12.4	HAVANA	G107214.1	AGGAGAAGGTGGGTGGAAGC	7	152588772	0.564649	2	6	8	0.857143	0.778151	0	0.5	0.714286	4	1	0	6	chr4:152588772-152588791
chr4	+	152588938	152588993	antisense	RP11-164P12.4	HAVANA	G107215.1	AAGTAACAAGACGGCCAATAGGACCTGTCAGCATGACTTCGACATGCATTCCAGGC	35	152588953	0.948973	4	32	97	0.914286	1.50515	0.0285714	0.384615	0.771429	13	3	0	32	chr4:152588938-152588993
chr4	+	152589128	152589152	antisense	RP11-164P12.4	HAVANA	G107217.1	ACTGGGACAAGTCTATGAAAGGCCC	5	152589138	0.653986	2	5	15	1	0.69897	0	0.25	0.4	4	0	0	5	chr4:152589128-152589152
chr4	+	152589171	152589213	antisense	RP11-164P12.4	HAVANA	G107218.1	TTTTGCCCTGTGGATATTTTAAAAGAGGGAATTTGGTGTTGAC	7	152589171	0.978838	4	7	46	1	0.845098	0	0.166667	0.285714	6	0	0	7	chr4:152589171-152589213
chr4	+	152589357	152589395	antisense	RP11-164P12.4	HAVANA	G107219.1	ACTTCCATGCTGCTTTTGGTAATGGGTAAAGAATATGGC	11	152589385	0.809698	6	11	94	1	1.04139	0	0.428571	0.636364	7	0	0	11	chr4:152589357-152589395
chr1	-	37958442	37958534	3'utr	MEAF6	HAVANA	G10722.1	GATCCCATCCCTAGAGACTGGGGTACAGCCTAGTTATTGGGAATTTCTTTAAAAGAGTTCCTGGGATTCTGATAAGAAGCCAGGTTGAGAACC	57	37958529	0.98173	8	56	404	0.982456	1.74819	0.0701754	0.45	0.807018	20	1	0	56	chr1:37958442-37958534
chr4	+	152589478	152589519	antisense	RP11-164P12.4	HAVANA	G107220.1	AATATAAAATAGCGGGTCATGGCCATAAGCTGTGTCCTGAAC	21	152589488	0.931571	2	11	91	0.952381	1.30103	0	0.8	0.952381	5	1	0	20	chr4:152589478-152589519
chr4	+	152589525	152589561	antisense	RP11-164P12.4	HAVANA	G107221.1	AACTCCAAGCTGAAGGAGGGTGTGTACTTTCCGAAAC	7	152589525	0.85705	2	6	21	1	0.845098	0	0.666667	0.857143	3	0	0	7	chr4:152589525-152589561
chr4	+	152589683	152589732	antisense	RP11-164P12.4	HAVANA	G107222.1	AGGCCTCCACCTTGAAAGACAGGAACAGAAGTTCACTGTGATGTGTGACC	12	152589683	0.963738	4	10	48	0.833333	1	0	0.333333	0.5	9	2	0	10	chr4:152589683-152589732
chr4	+	152589875	152589921	antisense	RP11-164P12.4	HAVANA	G107223.1	ACTGAATACTCCCTCTGTTAGGTAGCATGCAGAGTGCTAGGGCTGGC	5	152589875	0.95181	4	5	27	1	0.69897	0	0.25	0.4	4	0	0	5	chr4:152589875-152589921
chr4	+	152590082	152590116	antisense	RP11-164P12.4	HAVANA	G107224.1	AGCCTACAGGTGTGTGGATTCCTGAGACAGATGGC	8	152590082	0.94926	4	7	43	0.875	0.845098	0	0.166667	0.375	6	1	0	7	chr4:152590082-152590116
chr4	+	152590156	152590178	antisense	RP11-164P12.4	HAVANA	G107225.1	AGATTTCTCCCTGAAGGGTGAAC	9	152590158	0.643992	3	7	37	1	0.954243	0	0.4	0.666667	5	0	0	9	chr4:152590156-152590178
chr4	+	152590352	152590402	antisense	RP11-164P12.4	HAVANA	G107226.1	AGTGATGATATCAACTTACAAGGTTTGGCTTTCAGGATTTCAGAAGCTGGC	6	152590352	0.966886	4	6	45	1	0.778151	0	0.2	0.333333	5	0	0	6	chr4:152590352-152590402
chr4	+	152590578	152590603	antisense	RP11-164P12.4	HAVANA	G107228.1	AATTTTAAATGGTCTGGAAAGATCTT	37	152590584	0.797475	5	30	238	0.810811	1.17609	0.0540541	0.545455	0.864865	11	6	1	30	chr4:152590578-152590603
chr4	+	152590617	152590656	antisense	RP11-164P12.4	HAVANA	G107229.1	AAGGTTTAGTCACCAAGAAGCCAGAACTTTTGGTGAAAAC	10	152590654	0.903015	2	9	28	1	0.954243	0	0.5	0.888889	2	0	0	9	chr4:152590617-152590656
chr4	+	152590747	152590780	antisense	RP11-164P12.4	HAVANA	G107231.1	AATTCAGACTTGCAGAGTGAGGAGAGAACTGCTT	8	152590780	0.943379	5	8	37	1	0.90309	0	0.333333	0.5	6	0	0	8	chr4:152590747-152590780
chr4	+	152591071	152591127	antisense	RP11-164P12.4	HAVANA	G107233.1	AGGAAGCATGAGTCGCTGAATTGGTGATGGAGGGGTGTCCACTTTTTTCTAGTTCCT	41	152591092	0.818176	4	29	392	0.780488	1.20412	0	0.454545	0.707317	22	8	1	32	chr4:152591071-152591127
chr4	+	152591153	152591184	antisense	RP11-164P12.4	HAVANA	G107234.1	AACGGGAATGTTTTTACTGTCCTTGGTAGGCT	5	152591168	0.711186	2	4	55	0.8	0.60206	0	0.25	0.4	4	1	0	4	chr4:152591153-152591184
chr4	+	153802287	153802336	coding	ARFIP1	HAVANA	G107235.1	AACTTGGAGATGCATTTGCTGACCTGAGTTTGAAGTCACTAGAACTTCAT	5	153802287	0.5	3	5	39	1	0.69897	0	0.25	0.4	4	0	0	5	chr4:153802287-153802336
chr4	+	153831518	153831543	3'utr	ARFIP1	HAVANA	G107238.1	ACTTTAACAATTGAACTGTTAAGGGT	10	153831529	0.835166	2	10	80	1	1	0	0.5	0.9	2	0	0	10	chr4:153831518-153831543
chr4	+	153831686	153831749	3'utr	ARFIP1	HAVANA	G107239.1	AAGGTTTTTGGTCCTGGAAATGAGGGCCGATTGTAACTTTTCCAAAGGGAGGTTTACATGATTT	36	153831708	0.907905	8	26	273	0.722222	1.11394	0	0.380952	0.638889	21	9	1	26	chr4:153831686-153831749
chr1	-	37958690	37958727	3'utr	MEAF6	HAVANA	G10724.2	GTTCTTAAGTGGAGTGAAAGGATAGCATCAGTGAGAGC	19	37958690	0.953174	5	16	64	0.842105	1.20412	0.315789	0.3	0.631579	10	3	0	16	chr1:37958690-37958727
chr4	+	153831810	153831876	3'utr	ARFIP1	HAVANA	G107240.1	ATGTATTAAAGAAAAAAGAAACTATTTTGCAGAGTAAAGTTATATGGTGTTCCTGCAGCGTCCACAC	31	153831841	0.902123	8	23	163	0.741935	1.0607	0	0.444444	0.677419	18	7	1	23	chr4:153831810-153831876
chr4	+	153831903	153831938	3'utr	ARFIP1	HAVANA	G107241.1	AGCTTGTGGAGTTGTGGCAAATACCTTTTTAAAAAT	10	153831923	0.803275	5	9	78	0.9	0.954243	0	0.111111	0.2	9	1	0	9	chr4:153831903-153831938
chr4	+	153831977	153832022	3'utr	ARFIP1	HAVANA	G107242.1	AAAGACACAGAAATCACACTGTCATTTCTGTGAGGCTTTTAAGCTT	8	153831977	0.985025	2	8	76	1	0.90309	0	0.4	0.625	5	0	0	8	chr4:153831977-153832022
chr4	+	153832105	153832167	3'utr	ARFIP1	HAVANA	G107243.1	TTTTTTTTTGACAGGTGGACGTGGGAATGGAAATTCTTAATGGTTTCTGGAGTAGAAATCTGT	21	153832105	0.975699	9	21	143	1	1.32222	0	0.4	0.571429	15	0	0	21	chr4:153832105-153832167
chr4	+	153832349	153832373	3'utr	ARFIP1	HAVANA	G107244.1	AATGTTTGATGTGTCTATTCCTTCC	6	153832357	0.646236	3	5	56	0.833333	0.69897	0	0.2	0.333333	5	1	0	5	chr4:153832349-153832373
chr4	+	153832374	153832400	3'utr	ARFIP1	HAVANA	G107244.2	ATGGAATGGAGCACTATGTATGAATGT	6	153832386	0.610021	3	4	31	0.666667	0.60206	0	0	0	6	2	0	4	chr4:153832374-153832400
chr4	+	153832506	153832618	3'utr	ARFIP1	HAVANA	G107245.2	AGAAAGATTCTTTGATTTGGGTAATGAAGAGGTAATTTGGGACAGTGTGGTGGTACCAGGAAGAAAGAGGATTGGAAAGGCCAGTACTGTTTTAGTTGCTCGGCACTGTTGGT	80	153832536	0.770422	16	64	422	0.8875	1.07311	0.0125	0.377778	0.65	45	4	5	71	chr4:153832506-153832618
chr4	+	153832712	153832757	3'utr	ARFIP1	HAVANA	G107246.1	ATAAATTAATATTTTGAGAGGCATCCCTCACCTGTTCATTTCTTCT	6	153832712	0.5	4	6	49	1	0.778151	0	0.5	0.666667	4	0	0	6	chr4:153832712-153832757
chr4	+	153864486	153864534	coding	FHDC1	HAVANA	G107248.1	AAGAAAAAGCGGATGAGAAGCTTTTTTTGGAAAACTATTCCGGAGGAGC	6	153864486	0.998966	3	6	38	1	0.778151	0	0.5	0.666667	4	0	0	6	chr4:153864486-153864534
chr4	+	153898940	153898980	3'utr	FHDC1	ENSEMBL	G107249.1	TGTGTTCTCTGGCTTCAGAGTTTCACCTGCCCACACAGGGT	6	153898940	0.997566	2	3	32	1	0.778151	0	0.666667	0.833333	3	0	0	6	chr4:153898940-153898980
chr4	+	154215600	154215619	coding	TRIM2	HAVANA	G107250.1	TTATGGAATTGGAGGTCAAC	5	154215600	0.669496	2	5	16	1	0.69897	0	0.666667	0.8	3	0	0	5	chr4:154215600-154215619
chr4	+	154256619	154256652	3'utr	TRIM2	HAVANA	G107252.1	AACTAAATATAAATTACTTTGGAAAAAGTAAGGC	12	154256631	0.73993	3	11	79	0.916667	0.740363	0	0.666667	0.833333	6	0	1	11	chr4:154256619-154256652
chr4	+	154257593	154257619	3'utr	TRIM2	HAVANA	G107254.1	AAATGCATTTTGAGAAATGTTAAGAAC	9	154257619	0.830437	3	7	56	0.777778	0.845098	0	0.333333	0.555556	6	2	0	7	chr4:154257593-154257619
chr4	+	154258569	154258603	3'utr	TRIM2	HAVANA	G107256.1	ACAAACTGGAATGAAAGAATAGTTTGATTCAGACC	11	154258582	0.751489	5	8	69	0.727273	0.90309	0	0.428571	0.636364	7	3	0	8	chr4:154258569-154258603
chr4	+	154258724	154258779	3'utr	TRIM2	HAVANA	G107257.1	ATGTGCATTTACTGTATTTCTTGGTAAGCATATTTTTGGGGGAAAGTGCTGCTGAT	18	154258750	0.808799	8	15	178	0.833333	0.875061	0	0.333333	0.555556	12	2	1	15	chr4:154258724-154258779
chr4	+	154258824	154258856	3'utr	TRIM2	HAVANA	G107258.1	ATGGAAAATGGTTTCTGGTAAACTGAGAAGGAT	11	154258824	0.807846	4	10	68	0.909091	0.69897	0	0.285714	0.545455	7	0	1	10	chr4:154258824-154258856
chr4	+	154259626	154259658	3'utr	TRIM2	HAVANA	G107259.1	AAAAGTGAAAGTGGTAATACTGTTGGTTTCTGT	9	154259626	0.95978	3	6	75	0.888889	0.90309	0.222222	0.285714	0.444444	7	1	0	8	chr4:154259626-154259658
chr1	-	37958977	37959012	3'utr	MEAF6	HAVANA	G10726.1	ATGTTCAAGGAACAGGAAAAATGGAAAAACATAAGT	8	37958991	0.511905	2	8	8	1	0.90309	0.125	0.2	0.5	5	0	0	8	chr1:37958977-37959012
chr4	+	154259710	154259738	3'utr	TRIM2	HAVANA	G107260.1	AGAAATCTAGTATTGCCATAAAGGAAACT	6	154259738	0.892752	3	6	26	1	0.778151	0	1	1	3	0	0	6	chr4:154259710-154259738
chr4	+	154259834	154259855	3'utr	TRIM2	HAVANA	G107261.1	TAAAGATGAATTGTGTGGCAGT	5	154259844	0.640977	2	5	28	1	0.69897	0	0.333333	0.6	3	0	0	5	chr4:154259834-154259855
chr4	+	154276819	154276847	coding	MND1	HAVANA	G107263.1	AATTAAAAGACTTGGAGAAGATTGCTCCC	10	154276823	0.782071	2	10	42	1	1	0	0.6	0.8	5	0	0	10	chr4:154276819-154276847
chr4	+	154279741	154279776	coding-intron	MND1	HAVANA	G107265.1	AAGGAAACATAAGTTGGAGGTTCTGGAATCTCAGGT	6	154279741	0.972572	4	6	38	1	0.778151	0	0.2	0.333333	5	0	0	6	chr4:154279741-154279776
chr4	+	154506660	154506691	coding	KIAA0922	HAVANA	G107267.1	AGAACACATCAGGACTTTGGTCAATATGGTAC	5	154506660	0.974439	2	5	34	1	0.69897	0	0.25	0.4	4	0	0	5	chr4:154506660-154506691
chr4	+	154523408	154523436	coding	KIAA0922	ENSEMBL	G107271.1	AACTGCCAAGGTTATGGATTCGAGGTGCT	7	154523408	0.900227	3	7	40	1	0.845098	0	0.666667	0.857143	3	0	0	7	chr4:154523408-154523436
chr4	+	154525435	154525464	coding	KIAA0922	ENSEMBL	G107272.1	ATTAAAACTTCAGAGAACACAGCCGAGTTC	6	154525435	0.951425	2	5	21	0.833333	0.69897	0	0.666667	0.833333	3	1	0	5	chr4:154525435-154525464
chr4	+	154533443	154533468	coding	KIAA0922	ENSEMBL	G107273.1	ATTGTGAAAATTTGAAGAAGGTGGAC	10	154533452	0.708245	3	10	53	1	1	0	0.25	0.7	4	0	0	10	chr4:154533443-154533468
chr4	+	156590310	156590347	intron	GUCY1A3	HAVANA	G107276.1	GTATGTATTTTAATGTATTAGGAAACAGGTCTGTGAAC	7	156590310	0.978666	3	7	48	1	0.845098	0	0.4	0.571429	5	0	0	7	chr4:156590310-156590347
chr4	+	156590868	156590893	intron	GUCY1A3	HAVANA	G107277.1	ATTTTTCAAATGAAATTGAAAAAAAT	6	156590868	0.9003	2	6	38	1	0.778151	0	1	1	2	0	0	6	chr4:156590868-156590893
chr4	+	156592971	156593010	intron	GUCY1A3	HAVANA	G107278.1	AGTTTCTTCAACCCATGCTTATTTACCATGGGTTGAGAGT	8	156592995	0.782796	2	8	82	1	0.90309	0	0.333333	0.75	3	0	0	8	chr4:156592971-156593010
chr1	-	37959236	37959271	3'utr	MEAF6	HAVANA	G10728.1	TTGTTTTATGTTTTCTTGTTTTTCTCTTGTTGTTTT	9	37959236	0.972705	4	9	176	1	0.954243	0.222222	0.4	0.666667	5	0	0	9	chr1:37959236-37959271
chr4	+	156631988	156632017	coding	GUCY1A3	HAVANA	G107280.1	ACGTATTATATGAAACGGAAGTGGAAGTGT	9	156632007	0.783668	3	8	41	1	0.954243	0.111111	0.4	0.666667	5	0	0	9	chr4:156631988-156632017
chr4	+	156651398	156651422	3'utr	GUCY1A3	HAVANA	G107281.1	ATTTATAAGTCTTTGGGGTTTGACT	5	156651398	0.892065	3	5	43	1	0.69897	0	0.666667	0.8	3	0	0	5	chr4:156651398-156651422
chr4	+	156651452	156651476	3'utr	GUCY1A3	HAVANA	G107282.1	ACTTTAGGGATTGTAGATGGCTAAC	5	156651476	0.904561	2	5	26	1	0.69897	0	0.333333	0.6	3	0	0	5	chr4:156651452-156651476
chr4	+	156653409	156653433	3'utr	GUCY1A3	HAVANA	G107285.1	GGTGAAAAGTTGTATGGGAGTTTTT	7	156653424	0.717827	3	6	45	0.857143	0.778151	0	0.166667	0.285714	6	1	0	6	chr4:156653409-156653433
chr4	+	156653898	156653925	NoAnnotation			G107287.1	AAAAAATAAGACTGGGTCTCAAGACTGC	10	156653898	0.998301	2	10	30	1	1	0	0.5	0.7	6	0	0	10	chr4:156653898-156653925
chr4	+	156654092	156654136	NoAnnotation			G107288.1	TTTCTAAAGATGCTTTGCATCAAGAAGCAAAGGGAAATACAGAAT	13	156654124	0.998888	3	13	39	1	1.11394	0	0.5	0.769231	6	0	0	13	chr4:156654092-156654136
chr4	+	156654181	156654220	NoAnnotation			G107289.1	AGACTTTGTAGGAAAATGCAAAGCGTATATTTAAGAAAAC	5	156654181	0.5	2	3	14	1	0.69897	0	0.666667	0.8	3	0	0	5	chr4:156654181-156654220
chr1	-	37959279	37959318	3'utr	MEAF6	HAVANA	G10729.1	AAGTCACATTTCAGATGGAGGCTGTAAATATCTGGCATTT	10	37959290	0.597176	6	10	54	1	1	0.2	0.125	0.3	8	0	0	10	chr1:37959279-37959318
chr4	+	156655901	156655924	sense_overlapping	RP11-588K22.2	HAVANA	G107291.1	AAAACACAGGCTAAAAGCAGTGAC	5	156655901	0.5	2	3	3	1	0.69897	0	0.25	0.4	4	0	0	5	chr4:156655901-156655924
chr4	+	156696170	156696210	coding	GUCY1B3	HAVANA	G107292.1	ATGATGACTCCAAAACTTATGATTTGGTTGCTGCTGCAAGC	6	156696170	0.989639	4	5	50	0.833333	0.69897	0	0	0	6	1	0	5	chr4:156696170-156696210
chr4	+	156716580	156716606	coding	GUCY1B3	HAVANA	G107294.1	ATCAATACTGTTTTTGTATTGAGAAGC	7	156716593	0.639582	4	7	70	1	0.845098	0	0.5	0.714286	4	0	0	7	chr4:156716580-156716606
chr4	+	156717526	156717581	intron-coding	GUCY1B3	HAVANA	G107295.1	AAGGAAGGATTGTTGGATGTGGAGAAATTAGAATGTGAGGATGAACTGACTGGGAC	19	156717543	0.71668	8	17	98	0.894737	0.929419	0	0.142857	0.368421	14	1	1	17	chr4:156717526-156717581
chr4	+	156727543	156727588	stop_codon	GUCY1B3	HAVANA	G107296.1	AAAGCAGGATGATGACTGAATCTTGGATTATGGGGTGAAGAGGAGT	5	156727543	0.899098	2	4	26	0.8	0.60206	0	0.25	0.4	4	1	0	4	chr4:156727543-156727588
chr4	+	156727754	156727816	3'utr	GUCY1B3	HAVANA	G107297.1	AGGCTTTAGTATATTATCTAAAGTTTGGCTTTTGATGTGGATGATGTGAGCTTCATGTGTCTT	16	156727754	0.990352	8	14	148	0.875	0.669007	0	0.333333	0.5	12	0	2	14	chr4:156727754-156727816
chr4	+	156727843	156727865	3'utr	GUCY1B3	HAVANA	G107298.1	ATGGTGATCTGCAAGTAGTAGGC	13	156727853	0.756683	2	12	63	0.923077	1.07918	0	0.5	0.846154	4	1	0	12	chr4:156727843-156727865
chr4	+	156727890	156727961	3'utr	GUCY1B3	HAVANA	G107299.1	AGTTAAATGAAACTGAACAGTGTTTGGCCATGTGTATATTTATATCATGTTTACCAAATCTGTTTAGTGTTC	63	156727890	0.982622	8	52	417	0.825397	1.11394	0	0.545455	0.84127	22	8	3	52	chr4:156727890-156727961
chr1	+	28608355	28608421	3'utr	SESN2	HAVANA	G1073.1	AGCTGCAGACTGAGAGGGTGGGTCTGAGTCCCCACAATGTCTGAAGCTGCCCCTGGGATTCTCAGGC	13	28608421	0.961584	6	13	74	1	1.11394	0.0769231	0.375	0.615385	8	0	0	13	chr1:28608355-28608421
chr1	-	37959345	37959368	3'utr	MEAF6	HAVANA	G10730.1	ACCCTTCAAGAAATGTTCTCTGGT	6	37959356	0.716174	3	5	42	0.833333	0.69897	0	0.5	0.666667	4	1	0	5	chr1:37959345-37959368
chr4	+	156728035	156728102	3'utr	GUCY1B3	HAVANA	G107300.1	AGAAATCATTTTCTAAAGGAGTGAATTCTAAGTTTTAGGGGAAAAAATGCAATTTATTTTCAGACTCC	12	156728092	0.982161	3	10	80	1	1.07918	0	0.5	0.666667	8	0	0	12	chr4:156728035-156728102
chr4	+	156728124	156728153	3'utr	GUCY1B3	HAVANA	G107301.1	ATGCTAAGAAAATAGTGACTATTTTGAAGT	5	156728124	0.969947	4	5	37	1	0.69897	0	0	0	5	0	0	5	chr4:156728124-156728153
chr4	+	156728541	156728564	3'utr	GUCY1B3	HAVANA	G107302.1	ATTACTGTTGGAATAATTGGCCTC	5	156728552	0.582003	3	5	34	1	0.69897	0	0.666667	0.8	3	0	0	5	chr4:156728541-156728564
chr4	+	158060001	158060038	coding	GLRB	ENSEMBL	G107304.1	AGGAGATCCTGTGCAATTAGAAAAAATTGCCTTGCCTC	7	158060001	0.977128	4	7	44	1	0.845098	0	0.166667	0.285714	6	0	0	7	chr4:158060001-158060038
chr4	+	158060050	158060073	coding	GLRB	HAVANA	G107305.1	AAAAAGGAAGATATTGAATATGGT	5	158060050	0.984131	2	5	22	1	0.69897	0	0.666667	0.8	3	0	0	5	chr4:158060050-158060073
chr4	+	158091709	158091751	coding	GLRB	HAVANA	G107306.1	CATTGAAGTTAACAACGGACTTGGGAAATCTCAGGCTAAGAAC	10	158091709	0.935359	3	10	36	1	1	0	0.6	0.8	5	0	0	10	chr4:158091709-158091751
chr1	-	37967152	37967180	intron	MEAF6	HAVANA	G10731.1	GTAGAATAGTTTTATTCCATAAAAACCTT	6	37967180	0.999313	2	4	41	0.666667	0.60206	0.166667	0.666667	0.833333	3	2	0	4	chr1:37967152-37967180
chr4	+	159627479	159627509	coding	ETFDH	HAVANA	G107310.1	ACTGGATATTGAGAGGAATGGAGCCGTGGAC	8	159627509	0.892107	3	8	30	1	0.90309	0.125	0.5	0.75	4	0	0	8	chr4:159627479-159627509
chr4	+	159627946	159627978	coding	ETFDH	HAVANA	G107311.1	CTGTAAATAGAAATCTGTCGATATATGATGGGC	8	159627946	0.967284	4	8	44	1	0.90309	0	0.5	0.75	4	0	0	8	chr4:159627946-159627978
chr4	+	159629522	159629560	coding	ETFDH	HAVANA	G107312.1	ATGAATTTGTACCTGTGGAACAAGGTGATGGATTTCGGT	5	159629560	0.998092	4	5	36	1	0.69897	0	0.25	0.4	4	0	0	5	chr4:159629522-159629560
chr4	+	159780260	159780325	coding	FNIP2	ENSEMBL	G107313.1	AGCTATGGTTAGGAGGAAGAAAATTGCCATAAGCATCATCTTTTCCCTATGTGAGAAAGAAGAAGC	16	159780260	0.957829	6	15	77	0.9375	0.875061	0	0.625	0.8125	8	0	1	15	chr4:159780260-159780325
chr4	+	159782492	159782539	intron-coding	FNIP2	HAVANA	G107316.1	AGAGGAACTATCTGGAACTTATATTCTGTTCCAAGGATAGCTGAACCT	20	159782516	0.671574	5	19	176	0.95	1.27875	0	0.454545	0.7	11	1	0	19	chr4:159782492-159782539
chr4	+	159789722	159789750	coding	FNIP2	ENSEMBL	G107318.1	AGAATGCATTTTGTGGGGATGAGAAAAAT	5	159789742	0.896271	3	5	31	1	0.69897	0	0.333333	0.6	3	0	0	5	chr4:159789722-159789750
chr4	+	159790127	159790191	coding	FNIP2	HAVANA	G107319.1	AGAATCGGCTTTCAGAGGGGGATGAAGGCGAGTCTGACAAGGGTTTTGCAGAGGACAGAGGCAGC	18	159790127	0.94897	5	17	70	0.944444	0.929419	0	0.5	0.722222	10	0	1	17	chr4:159790127-159790191
chr1	-	37967471	37967538	coding	MEAF6	HAVANA	G10732.1	GAGCCCAGCCAGGAGGACCCTGAGGATCTGGATGGATCTGTGCAGGGAGTGAAACCTCAGAAGGCTGC	10	37967538	0.946914	5	10	44	1	1	0.8	0.25	0.4	8	0	0	10	chr1:37967471-37967538
chr4	+	159825737	159825777	3'utr	FNIP2	HAVANA	G107320.1	AAATTCTCAACTGAAGGAGAAAGGAATAAGCTCTCTGTGAT	11	159825737	0.947551	3	11	42	1	1.04139	0	1	1	4	0	0	11	chr4:159825737-159825777
chr4	+	159826273	159826303	3'utr	FNIP2	HAVANA	G107321.1	ATGTAAGAATTGCTTGTTGGGAAGAGTGCTT	9	159826273	0.816847	5	9	65	1	0.954243	0.111111	0.142857	0.333333	7	0	0	9	chr4:159826273-159826303
chr4	+	159826535	159826601	3'utr	FNIP2	ENSEMBL	G107322.1	TTCTATAAGCTCAAGAGTGTTTCGGTTGGTAAGTTCTTCCAGCTGAAGCCACTTTTTCCTTATAGTT	31	159826535	0.990898	5	26	303	0.83871	1.11394	0	0.277778	0.580645	18	4	1	26	chr4:159826535-159826601
chr4	+	159829056	159829086	3'utr	FNIP2	HAVANA	G107326.1	AAGAGAAATTGATAGGACTTCGTTTTTGATC	5	159829056	0.981229	3	5	37	1	0.69897	0	0.25	0.4	4	0	0	5	chr4:159829056-159829086
chr4	+	160159972	160159992	processed_transcript	RAPGEF2	HAVANA	G107327.1	GTTCTGCAGGAAGTTTTAGGC	5	160159992	0.809005	2	5	30	1	0.69897	0	0.333333	0.6	3	0	0	5	chr4:160159972-160159992
chr4	+	160162352	160162398	processed_transcript	RAPGEF2	HAVANA	G107328.1	GGTGGACTATATGGATGAAAATGAAGAATATTTTCAGCGGCAAGCTT	19	160162398	0.939848	4	19	115	1	1.27875	0	0.666667	0.842105	9	0	0	19	chr4:160162352-160162398
chr4	+	160244636	160244694	coding	RAPGEF2	HAVANA	G107329.1	ATGGATCTGTGGAAGTGACTTATCCAGATGGAAAAGCAGAAATACTGTGCATGGGAAAT	10	160244692	0.945238	4	10	44	1	1	0	0.285714	0.5	7	0	0	10	chr4:160244636-160244694
chr1	-	37975060	37975130	coding	MEAF6	HAVANA	G10733.1	AAAAATGATCGAAGGAACCGGAAGTTTAAGGAAGCTGAGCGGCTCTTCAGTAAATCCTCGGTTACCTCAGC	38	37975060	0.931087	6	36	132	0.947368	1.25527	0.210526	0.4	0.684211	20	1	1	36	chr1:37975060-37975130
chr4	+	160251071	160251121	coding	RAPGEF2	HAVANA	G107330.1	AAAAAGTTGAAGAGGAAGGAGAGATTGTTATGGTGAAAGAACACCGAGAAC	22	160251071	0.96529	7	17	85	0.818182	0.954243	0	0.333333	0.545455	15	3	1	18	chr4:160251071-160251121
chr4	+	160251588	160251638	coding	RAPGEF2	HAVANA	G107331.1	AGCCCAATGGAAGTGGGCAAAAAGTTATTGGAGTGGTTTAATGACCCGAGC	12	160251588	0.968791	6	11	59	0.916667	1.04139	0	0.222222	0.416667	9	1	0	11	chr4:160251588-160251638
chr4	+	160252548	160252568	intron	RAPGEF2	HAVANA	G107332.1	AAAAGGAAACTTATTGAAAAT	5	160252568	0.893192	2	5	20	1	0.69897	0	0.5	0.8	2	0	0	5	chr4:160252548-160252568
chr4	+	160252605	160252655	coding	RAPGEF2	HAVANA	G107333.1	GGGTAAATAATCACTTCAATGACTTTGAAGGAGATCCTGCAATGACTCGAT	13	160252605	0.977278	6	11	72	0.846154	0.740363	0	0.333333	0.538462	9	1	1	11	chr4:160252605-160252655
chr4	+	160252895	160252921	coding	RAPGEF2	HAVANA	G107334.1	TGGAGGCTCTGAGAAGGGATTTGGAAT	7	160252895	0.962726	3	7	23	1	0.845098	0	0.5	0.714286	4	0	0	7	chr4:160252895-160252921
chr4	+	160253605	160253658	coding	RAPGEF2	HAVANA	G107335.1	TTTAAAGAACTTCTAACAAGATTGTCAGAAGAGAAAAGAAATGGTGCCCCCCAC	17	160253608	0.761372	3	16	84	0.941176	1.20412	0	0.3	0.588235	10	1	0	16	chr4:160253605-160253658
chr4	+	160260345	160260381	coding	RAPGEF2	HAVANA	G107336.1	AAAGGAAGTGGTCATTCAGGCTATCAGGGAGTTTGCT	42	160260345	0.927789	2	31	209	0.761905	1.20412	0	0.636364	0.904762	11	9	1	32	chr4:160260345-160260381
chr4	+	160266349	160266384	coding	RAPGEF2	HAVANA	G107337.1	AATGCCAAAAAGCTTTATGAAGATGCCCAAATGGCT	6	160266349	0.94437	2	5	28	1	0.778151	0	0.25	0.5	4	0	0	6	chr4:160266349-160266384
chr4	+	160266401	160266438	coding	RAPGEF2	HAVANA	G107338.1	ACCTTTCCAATTTGGAGCTAGAAATGGACGAGGAGAGT	5	160266401	0.856282	3	5	21	1	0.69897	0	0.25	0.4	4	0	0	5	chr4:160266401-160266438
chr4	+	160271321	160271351	coding	RAPGEF2	HAVANA	G107339.1	CTTTCTTTGTCTGAAGAAGGAAGTTTGGAAC	8	160271323	0.609225	3	7	47	0.875	0.845098	0.125	0.166667	0.375	6	1	0	7	chr4:160271321-160271351
chr1	-	37979032	37979064	coding	MEAF6	HAVANA	G10734.1	AATATTATTCGTGGCTGGGATCGGTATCTGACC	9	37979032	0.962716	5	8	63	0.888889	0.90309	0.111111	0.125	0.222222	8	1	0	8	chr1:37979032-37979064
chr4	+	160273845	160273868	coding	RAPGEF2	HAVANA	G107340.1	TTGGCTCCCAGTGGTACTGTGGAT	6	160273845	0.834989	4	6	34	1	0.778151	0	0.5	0.666667	4	0	0	6	chr4:160273845-160273868
chr4	+	160274851	160274887	coding	RAPGEF2	HAVANA	G107342.1	TCGGGCATACTCACTTTGATTATTCAGGGGATCCTGC	10	160274851	0.995034	2	5	65	0.6	0.778151	0	0.428571	0.6	7	4	0	6	chr4:160274851-160274887
chr4	+	160279682	160279721	3'utr	RAPGEF2	HAVANA	G107343.1	CCTAGCACTTGATCTCATTGGGATAATGAGAAAAGCTAGC	13	160279721	0.970679	2	10	80	0.846154	1.04139	0	0.428571	0.692308	7	2	0	11	chr4:160279682-160279721
chr4	+	160279969	160280009	3'utr	RAPGEF2	HAVANA	G107345.1	AAGAAGACGGGAAGACCTGGCTTGTGACCCTGGCTTCCCAT	20	160279969	0.972514	4	18	101	0.9	1.25527	0	0.545455	0.75	11	2	0	18	chr4:160279969-160280009
chr4	+	160280030	160280059	3'utr	RAPGEF2	HAVANA	G107346.1	GAAGTGCCCTATCCTGGAAGTATGAAATGT	6	160280059	0.962924	3	5	27	0.833333	0.69897	0.333333	0.2	0.333333	5	1	0	5	chr4:160280030-160280059
chr4	+	160280128	160280242	3'utr	RAPGEF2	HAVANA	G107347.1	TTGCACATGGCCAGGGGAGGGAACTAGGACCCTTGTGTCCTGTCTGAGCCTTATGGAGGCAGGACGGTGTCATTGGCGGATGTGTCCTGCTCCATTGAGATGGATGGCAAACCCC	18	160280150	0.999929	7	17	114	0.944444	0.929419	0	0.2	0.333333	15	0	1	17	chr4:160280128-160280242
chr4	+	160280339	160280390	3'utr	RAPGEF2	HAVANA	G107348.1	GATAGCATTGCAGTGAAAGCAGCTTGGGATGTTGGAGCTAATGCCAGCTGTT	19	160280390	0.97173	5	14	113	0.789474	0.69897	0	0.285714	0.473684	14	2	2	15	chr4:160280339-160280390
chr4	+	160280417	160280445	3'utr	RAPGEF2	HAVANA	G107349.1	CTTTATTGAATTGGCATTAGGGAATAAAC	12	160280426	0.645953	4	11	83	0.916667	1.04139	0	0.25	0.5	8	1	0	11	chr4:160280417-160280445
chr4	+	160280635	160280679	3'utr	RAPGEF2	HAVANA	G107350.1	ATTTTTGTGTTGTTTTGCACAGACTCCGGAAAAGTGAAGGCTGCC	25	160280679	0.704947	7	17	162	0.68	0.753328	0.08	0.190476	0.32	21	6	2	17	chr4:160280635-160280679
chr4	+	160280683	160280715	3'utr	RAPGEF2	HAVANA	G107351.1	CTGAGTAGTACTCAAATGTGAGGAACTGCTGGT	15	160280700	0.799671	3	11	94	0.733333	1.04139	0.2	0.375	0.666667	8	4	0	11	chr4:160280683-160280715
chr4	+	160280739	160280764	3'utr	RAPGEF2	HAVANA	G107352.1	TCAGCTGATCATATTGATCAGTAGAT	8	160280750	0.681619	3	8	58	1	0.90309	0	0.666667	0.875	3	0	0	8	chr4:160280739-160280764
chr4	+	160280843	160280866	3'utr	RAPGEF2	HAVANA	G107353.1	AATAATTCTCTTCTGTATCATGGC	5	160280843	0.818658	3	5	39	1	0.69897	0	0.25	0.4	4	0	0	5	chr4:160280843-160280866
chr4	+	160281097	160281132	3'utr	RAPGEF2	HAVANA	G107354.1	AACTGGTGATTTCCTCATACTTTTGATACTACTTGT	5	160281132	0.989376	2	5	55	1	0.69897	0	0.25	0.4	4	0	0	5	chr4:160281097-160281132
chr4	+	164440585	164440621	coding	TMA16	HAVANA	G107357.1	AACTGTAGACCAAGATTTGGGGGAATTGGAACTAAAC	43	164440585	0.960292	6	36	195	0.837209	1.07918	0	0.55	0.790698	20	5	2	36	chr4:164440585-164440621
chr4	+	164440622	164440656	coding	TMA16	HAVANA	G107358.1	GATGAATCAAGTGATTCAGATGAGGAAATGACTGC	16	164440631	0.799552	2	13	75	0.8125	1.11394	0	0.571429	0.8125	7	3	0	13	chr4:164440622-164440656
chr4	+	164440878	164440937	3'utr	TMA16	HAVANA	G107359.1	GATCTGCAGAAGTTGTTTAGTCTTCATCTGAATTTCAGGCTGGGAGGGAGCAATATAACT	13	164440937	0.98667	7	13	110	1	1.11394	0	0.181818	0.307692	11	0	0	13	chr4:164440878-164440937
chr1	-	38000468	38000495	3'utr	SNIP1	HAVANA	G10736.1	ATCTTTTCTCCACGGTGGCTGGGCTTGT	7	38000468	0.704503	2	4	34	0.857143	0.778151	0	0.75	0.857143	4	1	0	6	chr1:38000468-38000495
chr4	+	164440978	164441055	3'utr	TMA16	HAVANA	G107360.1	CACCTAATTTCACGTTTTGTGAAATGGACAGTAACCTGTTTCCTGAAAGATTCCTGTGGGTACTTTTTGAGCTGTGAT	195	164441055	0.859309	12	156	1602	0.8	1.89209	0	0.4	0.892308	35	38	1	156	chr4:164440978-164441055
chr4	+	164441130	164441160	3'utr	TMA16	HAVANA	G107361.1	ACAGAATAAGGGAAAATGTGATAAGAAGTTT	42	164441131	0.970584	4	39	132	0.952381	1.30103	0	0.363636	0.833333	11	1	1	40	chr4:164441130-164441160
chr4	+	164441192	164441241	3'utr	TMA16	HAVANA	G107362.1	ATCTTTTGAACCAGAGCTAAATGGTAAAAGAAAAAAAATCAGTGATGATT	12	164441206	0.931751	3	9	64	0.916667	1.04139	0	0.5	0.75	6	1	0	11	chr4:164441192-164441241
chr4	+	164441324	164441392	3'utr	TMA16	HAVANA	G107363.1	ATTTTTTGCTTTTTTATTGTGAAAAGAGGTAGGTTTTATTTGTGGAGAGAGAGTTGAAGATTAGGGAAC	27	164441392	0.732585	12	26	201	0.962963	1.11394	0.111111	0.333333	0.555556	18	0	1	26	chr4:164441324-164441392
chr4	+	164441403	164441450	3'utr	TMA16	HAVANA	G107364.1	AATTATGCTACTTTTTCTTCTAAGAGATAAATTGATATATCATTCAGT	9	164441403	0.97818	4	8	65	1	0.954243	0	0.142857	0.333333	7	0	0	9	chr4:164441403-164441450
chr4	+	164854236	164854264	processed_pseudogene	RP11-606P2.1	HAVANA	G107366.1	ACGCTGGCTAAAACGGCTTTTGATGAGGC	6	164854236	0.969309	3	6	30	1	0.778151	0	0.5	0.666667	4	0	0	6	chr4:164854236-164854264
chr4	+	166220652	166220691	intron-coding	KLHL2	HAVANA	G107368.1	GTTACAGAGGGTTGAAGAGGAAGCATTGGTCAAGAATAGC	5	166220652	0.5	2	4	17	0.8	0.60206	0	0.25	0.4	4	1	0	4	chr4:166220652-166220691
chr4	+	166226762	166226819	coding	KLHL2	HAVANA	G107369.1	GATGGTGGTGGTTGGGGGCCAAGCACCAAAGGCTATCCGGAGTGTGGAATGCTATGAC	8	166226762	0.998326	2	5	32	1	0.90309	0	0.666667	0.875	3	0	0	8	chr4:166226762-166226819
chr4	+	166234469	166234516	coding	KLHL2	ENSEMBL	G107370.1	AAATGAGTGGACCTATATAGCAGAAATGAGCACCAGGCGGAGTGGAGC	5	166234469	0.5	2	5	16	1	0.69897	0	0.333333	0.6	3	0	0	5	chr4:166234469-166234516
chr4	+	166238997	166239027	coding	KLHL2	HAVANA	G107371.1	TCTGTTATATGTTGTTGGAGGGGATGATGGT	6	166238997	0.913796	3	5	42	1	0.778151	0.166667	0.25	0.5	4	0	0	6	chr4:166238997-166239027
chr4	+	166243436	166243472	3'utr	KLHL2	HAVANA	G107373.1	AAGAAACTTGGACTGCAGGACTTAATCTGTAGTCTTT	7	166243472	0.962391	5	7	38	1	0.845098	0	0.166667	0.285714	6	0	0	7	chr4:166243436-166243472
chr4	+	166244161	166244186	3'utr	KLHL2	HAVANA	G107374.1	AACAGAAGAGAGAACTTTCTGTGAGT	5	166244161	0.976786	3	5	24	1	0.69897	0	0.666667	0.8	3	0	0	5	chr4:166244161-166244186
chr4	+	166254489	166254516	intron-5'utr	MSMO1	HAVANA	G107375.1	CAGAATTATAAGGCTGTCTGCAGAGATT	14	166254508	0.618339	3	12	86	0.928571	1.11394	0	0.272727	0.428571	11	1	0	13	chr4:166254489-166254516
chr4	+	166254604	166254652	coding	MSMO1	HAVANA	G107376.1	CCTCTGCAAGAACCATTTAAAAATGCTTGGAACTATATGTTGAATAATT	10	166254652	0.973903	5	9	53	0.9	0.653213	0	0.111111	0.2	9	0	1	9	chr4:166254604-166254652
chr4	+	166258944	166259032	coding	MSMO1	HAVANA	G107377.1	AAGCCAGAGACATGGGAAAACCAATGGAAGTGTTTCAAAGTTCTTCTCTTTAATCACTTCTGTATCCAGCTGCCTTTGATTTGTGGAAC	34	166258965	0.95478	11	30	163	0.882353	0.778151	0	0.529412	0.764706	17	0	4	30	chr4:166258944-166259032
chr4	+	166259045	166259093	coding-intron	MSMO1	HAVANA	G107378.1	AGAGTATTTCAATATTCCTTATGATTGGGAAAGAATGCCAAGATGGTAC	169	166259073	0.714212	10	133	917	0.786982	0.893403	0.0118343	0.394366	0.745562	71	20	16	133	chr4:166259045-166259093
chr4	+	166259803	166259893	coding	MSMO1	HAVANA	G107379.1	GGTATTTTCTTTTGGCAAGATGCTTTGGTTGTGCAGTCATTGAAGATACTTGGCACTATTTTCTGCATAGACTCTTACACCACAAAAGAAT	42	166259873	0.992377	14	33	362	0.809524	0.929419	0	0.344828	0.547619	29	5	3	34	chr4:166259803-166259893
chr1	-	38001252	38001321	3'utr	SNIP1	HAVANA	G10738.1	GAAAAGTAGGTTTGTTTGGATGAACTTTTCTCTTGATCCAGACTGACGGTTTTCTCTTGAGGGTTTAAGC	21	38001278	0.869436	8	17	154	0.857143	0.954243	0.238095	0.333333	0.52381	15	2	1	18	chr1:38001252-38001321
chr4	+	166261371	166261466	intron-coding	MSMO1	HAVANA	G107380.1	AGGCTCCATTTGGAATGGAAGCTGAATATGCACATCCTTTGGAGACTCTAATTCTTGGAACTGGATTTTTCATTGGAATCGTGCTTTTGTGTGATC	351	166261381	0.896528	14	256	5445	0.729345	1.17779	0	0.509434	0.925926	53	79	16	256	chr4:166261371-166261466
chr4	+	166261469	166261512	coding	MSMO1	HAVANA	G107381.1	GTAATTCTTCTTTGGGCATGGGTGACCATTCGTTTATTAGAAAC	13	166261471	0.752203	7	10	99	0.923077	0.778151	0	0.181818	0.307692	11	0	1	12	chr4:166261469-166261512
chr4	+	166261569	166261655	intron	MSMO1	HAVANA	G107382.1	ATATTTATTTTCATGGCCATAAGATTATCATATTTCTAAGGAGACTAATAGGAGAAGTTAATCTTCTTAATGTTATATTAAGAAAAC	32	166261569	0.979094	8	29	201	0.96875	1.49136	0	0.5	0.75	16	1	0	31	chr4:166261569-166261655
chr4	+	166261929	166261964	intron	MSMO1	HAVANA	G107383.1	AAATGCATCCTTTCTGTTGATTGGAAGACATTTTGT	20	166261945	0.717801	3	16	166	0.9	0.954243	0	0.363636	0.65	11	1	1	18	chr4:166261929-166261964
chr4	+	166262244	166262273	intron	MSMO1	HAVANA	G107385.1	AAAGGAAGAGAGGGTTAGAGTGATTCAAAT	15	166262244	0.835454	2	14	34	0.933333	1.14613	0.2	0.5	0.8	6	1	0	14	chr4:166262244-166262273
chr4	+	166262697	166262726	intron	MSMO1	HAVANA	G107386.1	TTTTTTAAGGATTTTTTTTCTTAGAGTGGT	6	166262697	0.981285	2	4	79	0.666667	0.60206	0	0.666667	0.833333	3	2	0	4	chr4:166262697-166262726
chr4	+	166262743	166262804	intron	MSMO1	HAVANA	G107387.1	ATTTTCTGTGTTTGCTGTTTGTGAACACTTAGAAATAAAGTGGTCTAGGCAAAGTGGCATGT	39	166262787	0.866961	9	27	369	0.717949	1.44716	0	0.571429	0.769231	21	11	0	28	chr4:166262743-166262804
chr4	+	166262905	166262984	coding	MSMO1	HAVANA	G107388.1	GTTATGATATTCCTCTCAACCCTTTAAATCTGATCCCTTTCTATGCTGGTTCTCGGCATCATGATTTCCACCACATGAAC	33	166262905	0.986317	13	29	244	0.909091	1.47712	0	0.347826	0.545455	23	3	0	30	chr4:166262905-166262984
chr4	+	166263014	166263037	coding	MSMO1	HAVANA	G107389.1	ATGGTGGGATCGAATTTTTGGAAC	13	166263037	0.863339	2	11	84	0.923077	1.07918	0	0.5	0.769231	6	1	0	12	chr4:166263014-166263037
chr1	-	38001703	38001735	3'utr	SNIP1	HAVANA	G10739.1	AGATGAAACGTAAGTTGGGCCGGGCATGGGCAC	13	38001733	0.96272	2	13	42	1	1.11394	0.692308	0.428571	0.692308	7	0	0	13	chr1:38001703-38001735
chr4	+	166263049	166263096	stop_codon	MSMO1	HAVANA	G107390.1	ATAATGCCTATAATGAAAAGAGGAAGAAGTTTGAGAAAAAGACTGAAT	193	166263067	0.826911	9	179	554	0.927461	2.25285	0.0362694	0.459459	0.792746	74	14	0	179	chr4:166263049-166263096
chr4	+	166263101	166263151	3'utr	MSMO1	HAVANA	G107391.1	ATCTCACGTAAACCTTCCTGAAAGATAAACGTTTTCCTGAATTCAGAAACT	77	166263145	0.97062	4	52	268	0.675325	1.23888	0	0.307692	0.883117	13	23	2	52	chr4:166263101-166263151
chr4	+	166263155	166263219	3'utr	MSMO1	HAVANA	G107391.2	AGCTAACATTGCTTCTGGAGAGCAGAAATAAGCATGTCTTCTGGCTACTAAGTGATAAAAAGAAC	43	166263180	0.817599	8	34	230	0.813953	1.24304	0	0.409091	0.697674	22	7	1	35	chr4:166263155-166263219
chr4	+	166263233	166263260	3'utr	MSMO1	HAVANA	G107392.1	AATTACCTTCCTAGTGGGAACTTTTTCT	29	166263234	0.828136	6	27	197	0.931034	1.43136	0	0.214286	0.62069	14	2	0	27	chr4:166263233-166263260
chr4	+	166263272	166263300	3'utr	MSMO1	HAVANA	G107393.1	AAGTTCTATATATGTAGAAATGAATAAAT	12	166263292	0.908035	2	11	97	0.916667	1.04139	0	0.4	0.75	5	1	0	11	chr4:166263272-166263300
chr4	+	166263309	166263445	3'utr	MSMO1	HAVANA	G107394.1	AAGTACAGTTTTCATGAGGAAGTTTTAAAAGACCATGTTCCTAAGCTTCCAAGAAGGTTTTGGATACTAGAAGTATTAATCTATGGCTTTTCTCCCAGTAAAACCATAGGCCTGAAGTTCACATTGGGTCTTTAAAT	146	166263309	0.954457	21	124	998	0.849315	1.31527	0	0.545455	0.794521	66	17	5	124	chr4:166263309-166263445
chr4	+	166263471	166263499	3'utr	MSMO1	HAVANA	G107395.1	AGAAAATTCTTCATAGTGGTATTGGCCTT	5	166263489	0.770928	2	5	48	1	0.69897	0	0.5	0.8	2	0	0	5	chr4:166263471-166263499
chr4	+	166263521	166263578	3'utr	MSMO1	HAVANA	G107396.1	TTTTTTTTGAGACAAAGCCACACTCTGTCTCCTTGGCTGGAGTGTGGTGGCACAGTCT	49	166263555	0.737576	7	31	377	0.632653	1.01424	0	0.533333	0.857143	15	16	2	31	chr4:166263521-166263578
chr4	+	166263849	166263921	3'utr	MSMO1	HAVANA	G107397.1	AAAATATCATGGATTGAACCTCATCAATTGATAGCAGTGAGTGACTGAAGCTTCCAAATCAAGAAAAGCCGGC	21	166263921	0.972837	8	15	92	0.761905	1.20412	0	0.111111	0.238095	18	5	0	16	chr4:166263849-166263921
chr4	+	166263940	166264098	3'utr	MSMO1	HAVANA	G107398.1	AATCTAGAGCTGACCAGTTTGAGCTGATTCTCTCTTTGAAGAGTCCTTCTTGATTGCAGTGCAGTACTGGCATTTCTGAATGGATGTAAGTGGAGTATTTTAGTCTAAAGGCTTTTCAAATTACTTGAATTTTTTTAAAAATTGAGGAGCTTTATTTCT	46	166263987	0.987685	17	43	369	0.956522	1.64345	0	0.444444	0.673913	27	2	0	44	chr4:166263940-166264098
chr4	+	166264124	166264162	3'utr	MSMO1	HAVANA	G107399.1	AAATTTCCATTGTCATTAAAAACTGTATCTTGAAACTTT	11	166264124	0.978408	5	11	71	1	1.04139	0	0.375	0.545455	8	0	0	11	chr4:166264124-166264162
chr1	+	28608434	28608506	3'utr	SESN2	HAVANA	G1074.1	AGCAAGCGGATTTTCTTGCAAGATCAGGGACCCCATTTCTGCAGCCAGTGTCTCCTGGGTGCCTTCTGAGGAC	24	28608475	0.985116	9	18	143	0.833333	1.30103	0	0.545455	0.791667	11	4	0	20	chr1:28608434-28608506
chr1	-	38001801	38001840	3'utr	SNIP1	HAVANA	G10740.1	GTGTGCTCAGGGCTAAAGATTGGCTAGTGGGAGGGGCAGC	11	38001801	0.990729	4	4	64	0.363636	0.60206	0.636364	0.142857	0.454545	7	7	0	4	chr1:38001801-38001840
chr4	+	166385562	166385590	coding	CPE	HAVANA	G107404.1	ATTGGGAATATGCATGGGAATGAGGCTGT	7	166385572	0.674725	4	7	30	1	0.845098	0	0.4	0.571429	5	0	0	7	chr4:166385562-166385590
chr4	+	166388968	166389001	coding	CPE	HAVANA	G107405.1	GTTGAAAAATATGAAGAAAATTGTGGATCAAAAC	6	166388989	0.713981	3	6	29	1	0.778151	0	0.333333	0.666667	3	0	0	6	chr4:166388968-166389001
chr4	+	166416712	166416779	coding	CPE	HAVANA	G107406.1	AAAGGATGGTGATTACTGGAGATTGCTTATACCTGGAAACTATAAACTTACAGCCTCAGCTCCAGGCT	12	166416712	0.967707	6	11	60	1	1.07918	0	0.375	0.583333	8	0	0	12	chr4:166416712-166416779
chr4	+	166418987	166419012	3'utr	CPE	HAVANA	G107407.1	CAAAAAAGTATAGAAAAGATTTAAGT	12	166418987	0.670102	2	12	56	1	1.07918	0	0.75	0.916667	4	0	0	12	chr4:166418987-166419012
chr4	+	166419118	166419188	3'utr	CPE	HAVANA	G107408.1	AATTGGTGACAATGTCACATAATGAATGCTATTGAAAAGGTTAACAGATACAGCTCGGAGTTGTGAGCACT	24	166419163	0.784809	7	23	131	0.958333	1.0607	0	0.444444	0.791667	9	0	1	23	chr4:166419118-166419188
chr4	+	166419269	166419292	3'utr	CPE	HAVANA	G107409.1	GCATTTTTGATGGGAAGAAAAGGT	11	166419281	0.602387	5	10	66	0.909091	0.69897	0	0.428571	0.636364	7	0	1	10	chr4:166419269-166419292
chr4	+	166419302	166419335	3'utr	CPE	HAVANA	G107410.1	CAAAGAGGTTTTATGAAAAGAATAAAAATTGACT	34	166419335	0.599503	5	29	174	0.852941	0.985277	0	0.615385	0.852941	13	3	2	29	chr4:166419302-166419335
chr4	+	166419394	166419436	3'utr	CPE	HAVANA	G107411.1	AAAAGTTTAGGGTTTTCTCTTGGTTGTAGAGTGGCCCAGAATT	15	166419394	0.960325	7	13	138	0.866667	0.812913	0	0.25	0.4	12	1	1	13	chr4:166419394-166419436
chr4	+	169845448	169845496	coding	PALLD	ENSEMBL	G107413.1	AAAACACAGGAGTTGCTGATGGGTACCCAGTGCGGCTGGAATGTCGTGT	7	169845448	0.939318	3	6	37	0.857143	0.778151	0	0.5	0.714286	4	1	0	6	chr4:169845448-169845496
chr4	+	169847507	169847534	stop_codon	PALLD	ENSEMBL	G107414.1	ACTGCCTTGGTAGAAAGTGAGGACCTGT	8	169847534	0.88844	3	8	31	1	0.90309	0	0.75	0.875	4	0	0	8	chr4:169847507-169847534
chr4	+	169847980	169848021	3'utr	PALLD	HAVANA	G107415.1	AGTGAACCAAGTGCAATATGTAAGGATGAAAGAAGAAGAGAT	27	169847980	0.809512	4	23	48	0.851852	0.884607	0	0.555556	0.851852	9	2	2	23	chr4:169847980-169848021
chr4	+	169848066	169848098	3'utr	PALLD	ENSEMBL	G107416.1	ATATTAAATCATAAGGAAGGAACTACTTGCCTT	21	169848079	0.958231	3	21	85	1	1.32222	0	0.25	0.857143	4	0	0	21	chr4:169848066-169848098
chr4	+	169848163	169848204	3'utr	PALLD	ENSEMBL	G107417.1	TTATGTGTAGTGTTTTCATGCTACCTTGGTAGGAAACTTATT	8	169848163	0.981975	3	6	56	0.875	0.845098	0	0.142857	0.25	7	1	0	7	chr4:169848163-169848204
chr4	+	169848353	169848385	3'utr	PALLD	HAVANA	G107419.1	GGAAGGAGTAGGGAGGAGAATGAAGGAAAATGC	10	169848353	0.550952	3	8	13	0.8	0.90309	0	0.666667	0.8	6	2	0	8	chr4:169848353-169848385
chr4	+	169848414	169848468	3'utr	PALLD	HAVANA	G107420.1	AGATAAAAGTAGAAGGCACAGGAGAGGTAGCAAAGGCCAGGCTTTTCTTTGGTTT	7	169848414	0.976591	4	6	37	0.857143	0.778151	0	0.4	0.571429	5	1	0	6	chr4:169848414-169848468
chr4	+	169848686	169848709	3'utr	PALLD	ENSEMBL	G107421.1	AGTCTACTTGAAGGAAGTGGAGAC	8	169848696	0.672146	2	4	35	0.5	0.60206	0	0.5	0.75	4	4	0	4	chr4:169848686-169848709
chr4	+	169848784	169848847	3'utr	PALLD	ENSEMBL	G107422.1	ATTAGTTCACTTCCCTGCTGCCATGAAACTTTGCCTTAAGAAGGTGCTGGATTCCAAGGTTTGT	11	169848784	0.987284	4	11	99	1	1.04139	0.181818	0.285714	0.545455	7	0	0	11	chr4:169848784-169848847
chr4	+	169848848	169848924	3'utr	PALLD	HAVANA	G107423.1	AAAGGCATCTCGGTAAAGACTGCTTTTTGAATGCATATGATTTTGCATCAGCTAGACTGAGTTGATTCTGACCAGAC	11	169848848	0.9777	5	11	72	1	1.04139	0	0.25	0.454545	8	0	0	11	chr4:169848848-169848924
chr4	+	169848950	169848980	3'utr	PALLD	ENSEMBL	G107424.1	AAATTTTAAAAAGGAGAAAAAATAATTTGAC	6	169848950	0.93425	5	5	21	1	0.778151	0	0	0	6	0	0	6	chr4:169848950-169848980
chr4	+	169849012	169849032	3'utr	PALLD	ENSEMBL	G107425.1	ACTTTGCTATGAAAAGAAAAC	9	169849032	0.881757	2	8	37	0.888889	0.90309	0	0.666667	0.888889	3	1	0	8	chr4:169849012-169849032
chr4	+	169849407	169849440	3'utr	PALLD	ENSEMBL	G107426.1	GACCTTTTTTTGCTGATTTGCTGGGTTTGGGATT	12	169849417	0.686121	3	6	127	0.5	0.778151	0	0.666667	0.833333	6	6	0	6	chr4:169849407-169849440
chr4	+	169849509	169849534	3'utr	PALLD	HAVANA	G107427.1	ACTTTGGATTGTTGTGCTGGTGTAAT	5	169849509	0.999053	2	2	40	0.8	0.60206	0	0.25	0.4	4	1	0	4	chr4:169849509-169849534
chr4	+	170541985	170542035	5'utr	CLCN3	HAVANA	G107430.1	ATGTTGCTCCCGTGTTTGAAGGAGGACAATAAAAGTCCCACCGGGCAAAAT	9	170542029	0.939749	4	8	31	1	0.954243	0	0.125	0.222222	8	0	0	9	chr4:170541985-170542035
chr4	+	170542100	170542131	5'utr	CLCN3	HAVANA	G107431.1	AGGCTTTCTTCGGTGGAGCTCCGAGGGTAGCT	5	170542131	0.984615	2	4	39	0.8	0.60206	0	0.333333	0.6	3	1	0	4	chr4:170542100-170542131
chr4	+	170611762	170611796	coding	CLCN3	ENSEMBL	G107435.1	AAGGTATTTGCTCCATATGCCTGTGGCTCTGGAAT	6	170611777	0.772813	2	6	50	1	0.778151	0	0.25	0.5	4	0	0	6	chr4:170611762-170611796
chr4	+	170613348	170613389	coding	CLCN3	ENSEMBL	G107437.1	GGCTGTGGCATCAGGTTTGAGTTTAGGAAAAGAAGGTCCCCT	11	170613348	0.965683	5	11	61	1	1.04139	0.272727	0.222222	0.363636	9	0	0	11	chr4:170613348-170613389
chr4	+	170618593	170618614	coding	CLCN3	HAVANA	G107438.1	GAAAGTATCCCGTTCTGGAAGT	6	170618609	0.730817	2	6	30	1	0.778151	0	1	1	2	0	0	6	chr4:170618593-170618614
chr1	-	38002290	38002418	3'utr	SNIP1	HAVANA	G10744.1	TTTAAAAAGTTGTTGAGAGAGGTTGTATTTACCTTCCCAAGGTTGGAAAGCAGGGGAATTTCCCAGTGTCCTAGTTTTCCACCAGAGGAATATGTGTAAGTAGCAAAGTATTTGCTGCTTACATATAGT	205	38002333	0.814798	21	185	1017	0.902439	1.66511	0.0731707	0.411765	0.756098	85	17	3	185	chr1:38002290-38002418
chr4	+	170625230	170625283	coding	CLCN3	HAVANA	G107440.1	GCCTACTATCACCACGACTGGTTTATCTTTAAGGAGTGGTGTGAGGTCGGGGCT	12	170625230	0.965465	7	12	58	1	1.07918	0	0.571429	0.75	7	0	0	12	chr4:170625230-170625283
chr4	+	170625295	170625327	coding	CLCN3	HAVANA	G107441.1	ACCTGGCCTTTATGCCATGGTTGGTGCTGCTGC	6	170625316	0.739823	2	5	57	0.833333	0.69897	0	0.2	0.333333	5	1	0	5	chr4:170625295-170625327
chr4	+	170628017	170628049	intron-coding	CLCN3	HAVANA	G107442.1	AGGTGGTGTGACAAGAATGACTGTCTCCCTGGT	10	170628017	0.983478	3	6	38	0.9	0.653213	0	0.428571	0.6	7	0	1	9	chr4:170628017-170628049
chr4	+	170628085	170628116	coding	CLCN3	ENSEMBL	G107443.1	ATATTGTTCCCCTTATGGCTGCAGTCATGACC	6	170628097	0.685261	3	6	41	1	0.778151	0	0.2	0.333333	5	0	0	6	chr4:170628085-170628116
chr4	+	170628117	170628156	coding	CLCN3	HAVANA	G107444.1	AGTAAATGGGTTGGAGATGCCTTTGGCAGGGAAGGCATTT	10	170628156	0.984647	6	8	58	0.8	0.90309	0	0.25	0.4	8	2	0	8	chr4:170628117-170628156
chr4	+	170628339	170628401	coding	CLCN3	ENSEMBL	G107445.1	GGATTTCCTGTCATAATGTCAAAAGAATCTCAGAGATTAGTGGGATTTGCCCTCAGAAGAGAC	11	170628339	0.982636	4	10	85	0.909091	1	0	0.571429	0.727273	7	1	0	10	chr4:170628339-170628401
chr4	+	170634376	170634431	coding	CLCN3	HAVANA	G107446.1	ACCCCAATGGAGATCGTGGTGGATATTTTCCGAAAGCTGGGACTGAGGCAGTGCCT	6	170634376	0.5	5	6	33	1	0.778151	0	0.2	0.333333	5	0	0	6	chr4:170634376-170634431
chr4	+	170639456	170639490	intron	CLCN3	HAVANA	G107447.1	ATCTAAGCTCCTAAAGGATTTTAAAGGAGCTTAGC	8	170639456	0.971601	2	7	43	1	0.90309	0	0.4	0.625	5	0	0	8	chr4:170639456-170639490
chr4	+	170641068	170641114	coding	CLCN3	HAVANA	G107448.1	GGCATTATAACAAAAAAAGATATCCTCCGGCATATGGCCCAGACGGC	22	170641068	0.923724	5	17	59	0.772727	0.929419	0	0.444444	0.772727	9	4	1	17	chr4:170641068-170641114
chr4	+	170641253	170641327	3'utr	CLCN3	HAVANA	G107450.1	AAAAAAAGAAAGGAAATATAAAAGCCGGGTTTTTGCAACATGGTTTGCAAATAATGCTGGTGGAATGGAGGAGTT	41	170641253	0.991658	8	30	328	0.731707	0.778151	0	0.434783	0.682927	23	7	4	30	chr4:170641253-170641327
chr4	+	170641397	170641462	3'utr	CLCN3	HAVANA	G107451.1	AACTCCTATTGTTCTGCACTGGATGCATTCAGCTGAGGATGTGCCTGATAGTGCAGGCTTGCGCCT	28	170641397	0.813015	5	24	162	0.857143	1.38021	0	0.5625	0.75	16	4	0	24	chr4:170641397-170641462
chr4	+	170641748	170641788	3'utr	CLCN3	HAVANA	G107452.1	CTTTTGAAGCAGTCCTTTCTCATATTGAGATGTACTGTGAT	5	170641788	0.984376	4	5	45	1	0.69897	0.2	0	0	5	0	0	5	chr4:170641748-170641788
chr4	+	170641905	170641936	3'utr	CLCN3	HAVANA	G107453.1	AGGTAAAGTCTCGAAGGAAGCGAGAACGAAAT	11	170641905	0.909971	3	9	20	1	1.04139	0	0.333333	0.636364	6	0	0	11	chr4:170641905-170641936
chr4	+	170644014	170644062	3'utr	CLCN3	HAVANA	G107457.1	AATGAAATAGTGGAGACCATGAAATTGTTGTGCCTGGCTAATTGGCAAA	10	170644014	0.971368	3	9	59	0.9	0.653213	0	0.285714	0.5	7	0	1	9	chr4:170644014-170644062
chr1	-	38002492	38002535	3'utr	SNIP1	HAVANA	G10746.1	CTTTTTTTCTTTGAGAAATAAACTGTCACTGATGTGACAGCGTT	19	38002520	0.733491	5	16	129	0.842105	1.20412	0	0.266667	0.421053	15	3	0	16	chr1:38002492-38002535
chr4	+	174169442	174169488	coding	GALNT7	HAVANA	G107460.1	TGGTGGCCCTGGAGAGAAAGCCAAGCCATTGGTTTTGGGACCAGAAT	5	174169442	0.5	3	5	20	1	0.69897	0	0	0	5	0	0	5	chr4:174169442-174169488
chr4	+	174216556	174216635	coding	GALNT7	HAVANA	G107461.1	AAGAAAAACTGGATGAATATATTAAGCTGTGGAATGGCCTAGTGAAGGTATTTCGAAATGAAAGAAGGGAAGGTTTAATT	37	174216556	0.952901	6	35	168	0.945946	1.24304	0	0.411765	0.72973	17	1	1	35	chr4:174216556-174216635
chr4	+	174219313	174219366	coding	GALNT7	HAVANA	G107462.1	ATGAAATTATACCCCAAGGGGGTGGTGATGAAGATGGGTATGCCCGAGGAGCAT	15	174219366	0.960179	5	11	59	0.733333	1.04139	0	0.2	0.466667	10	4	0	11	chr4:174219313-174219366
chr4	+	174223198	174223220	coding	GALNT7	HAVANA	G107464.1	GTCCCCAGCCATGGCTGGGGGAT	6	174223198	0.980833	2	4	11	0.833333	0.69897	0	0.25	0.5	4	1	0	5	chr4:174223198-174223220
chr4	+	174223250	174223273	coding	GALNT7	HAVANA	G107465.1	GAATTGGGTCTCTATGATCCAGGT	17	174223262	0.69417	3	16	113	0.941176	1.20412	0.235294	0.555556	0.764706	9	1	0	16	chr4:174223250-174223273
chr4	+	174225232	174225259	coding	GALNT7	HAVANA	G107466.1	CTCCGCCCATTTATGTTGGGTCTTCTCC	7	174225232	0.984214	3	6	45	0.857143	0.778151	0	0.5	0.714286	4	1	0	6	chr4:174225232-174225259
chr4	+	174235112	174235153	coding	GALNT7	HAVANA	G107467.1	TATGTTAGAGTTGTGGAGGTTTGGTGGGATGAATATAAAGAC	12	174235153	0.968848	7	11	92	0.916667	0.740363	0	0.222222	0.416667	9	0	1	11	chr4:174235112-174235153
chr4	+	174235241	174235269	coding	GALNT7	HAVANA	G107468.1	AAAAGTTTTAAGTGGTTCATGGAAGAAAT	6	174235241	0.979802	2	5	33	0.833333	0.69897	0	0.5	0.666667	4	1	0	5	chr4:174235241-174235269
chr4	+	174238812	174238869	coding	GALNT7	HAVANA	G107469.1	ATTGATAGCATGGGAAAAACAAATGGAGGCTTTGTTGAACTAGGACCCTGCCACAGGA	5	174238812	0.5	3	5	23	1	0.69897	0	0.666667	0.8	3	0	0	5	chr4:174238812-174238869
chr1	-	38002579	38002750	3'utr	SNIP1	HAVANA	G10747.1	AAACAGATGCTTTATGGCACCTGCTCAAGCCCGTGACTGTACAGAAGGATCCTGGTTGCTACCAGTGGGTGCTGATTCAGCATCACAAGTGACTGAAATTGGCTGTGGATCTGTTCTTTGTGAAAGAATTCCTGATTTCTCCATGGAGCATGTACACAACAATTTTGATCAT	98	38002704	0.779476	25	88	704	0.908163	1.64836	0.387755	0.4	0.632653	60	8	1	89	chr1:38002579-38002750
chr4	+	174242964	174242986	3'utr	GALNT7	HAVANA	G107470.1	CTGTATAGCTCCAAACCTGGAAC	5	174242969	0.622818	2	5	18	1	0.69897	0	0.333333	0.6	3	0	0	5	chr4:174242964-174242986
chr4	+	174243122	174243173	3'utr	GALNT7	HAVANA	G107471.1	GTTGGTAATTTGTGCCTTTAGCTCTGTTTTATTAGACAGAGTTAAAGCATGT	19	174243173	0.99652	5	12	208	0.684211	0.636822	0	0.25	0.526316	12	4	2	13	chr4:174243122-174243173
chr4	+	174243226	174243265	3'utr	GALNT7	HAVANA	G107472.1	TTTAACACACTTGAAAAAAGGTTGGAGTAGCCAGACTTTC	12	174243254	0.754473	4	11	51	0.916667	0.740363	0	0.333333	0.5	9	0	1	11	chr4:174243226-174243265
chr4	+	174243455	174243496	3'utr	GALNT7	HAVANA	G107473.1	CTATAGGATGGTAATGATGGACTTGTCACCTGTATGGGGAAT	17	174243472	0.759813	7	17	108	1	1.23045	0	0.5	0.705882	10	0	0	17	chr4:174243455-174243496
chr4	+	174243510	174243616	3'utr	GALNT7	HAVANA	G107474.1	AGAAATGAATTTATGTGCTGCCATTTGCTATAAAGTTGAACTTTGTATGGCTTGAAAAAGAAATGACAATATGGAACATCCCAAGGCTGTCCCATAGGGTTGGAAGT	19	174243510	0.936341	9	17	90	1	1.27875	0	0.285714	0.473684	14	0	0	19	chr4:174243510-174243616
chr4	+	174243761	174243823	3'utr	GALNT7	HAVANA	G107475.1	AGAAAACTATTATCAGTTGTTATTGTTATCCCTTGAAAGCGAGGGTGACAAAAACAACAAAAC	28	174243823	0.992	4	27	289	0.964286	1.43136	0	0.454545	0.785714	11	1	0	27	chr4:174243761-174243823
chr4	+	174243841	174243883	3'utr	GALNT7	HAVANA	G107476.1	AAAGGTTCATTCTGACTGAGGTAAGACTTTCCAAGCCCTTGTT	16	174243883	0.988827	4	11	103	0.6875	1.04139	0	0.333333	0.625	9	5	0	11	chr4:174243841-174243883
chr4	+	174243994	174244021	3'utr	GALNT7	HAVANA	G107477.1	ACGTTTTTAAAATTTAAAAACAAAGGAC	18	174244021	0.957964	3	17	127	0.944444	1.23045	0	0.571429	0.833333	7	1	0	17	chr4:174243994-174244021
chr4	+	174244116	174244162	3'utr	GALNT7	HAVANA	G107478.1	TTTATTAGTATTTTTCCGGTGAACAGAAGATTTGTTTGGATTTAAAC	9	174244116	0.991525	3	7	75	0.777778	0.845098	0	0.5	0.666667	6	2	0	7	chr4:174244116-174244162
chr4	+	174244363	174244423	3'utr	GALNT7	HAVANA	G107479.1	AATGAAAGGAATTCACAAACTACTGCCAGAGGAAGTTTGTTTTTTAATTTAAGAGGGAAAT	19	174244423	0.919299	7	15	116	0.789474	0.875061	0	0.545455	0.736842	11	3	1	15	chr4:174244363-174244423
chr4	+	174244975	174245072	3'utr	GALNT7	HAVANA	G107483.1	AGATTTTGATACACTGTATGTTTCTGTAGAAATTGTATAAATATTCAAAATTTTATTAGGATAAATTTGAGAAACTTACGTATATCTTAATTCTGGGT	9	174244975	0.986918	7	9	74	1	0.954243	0	0	0	9	0	0	9	chr4:174244975-174245072
chr4	+	174296605	174296665	intron	SAP30	HAVANA	G107484.1	ATAAATATAGTTATTGCCCACCATGATGAAATATTTCAATAGGTACTAATGGAGTGAAGGC	6	174296605	0.996204	2	6	47	1	0.778151	0	0.666667	0.833333	3	0	0	6	chr4:174296605-174296665
chr4	+	174298616	174298646	3'utr	SAP30	HAVANA	G107485.1	AGTTGGAAACTCATATAAAATGAGCTTTCCT	6	174298632	0.829556	2	6	52	1	0.778151	0	0.25	0.5	4	0	0	6	chr4:174298616-174298646
chr4	+	175224907	175224943	coding	CEP44	HAVANA	G107488.1	CCAATGTGGGTTTGCAGAATGGAAAATCCAAATTGTT	5	175224926	0.818712	2	5	34	1	0.69897	0	0.666667	0.8	3	0	0	5	chr4:175224907-175224943
chr1	-	38002887	38002956	3'utr	SNIP1	HAVANA	G10749.1	AAGCTTTGTGGACCAGGTGTTTTTCTTTTGGGGCGAACCCCTGAGCAGAGAATCTTACTAGGCTTTGGTT	21	38002897	0.894123	4	16	188	0.857143	1.25527	0.142857	0.25	0.571429	12	3	0	18	chr1:38002887-38002956
chr4	+	175229957	175229979	coding	CEP44	HAVANA	G107490.1	ACTGAAATAAAGATGCCTGAAGT	5	175229957	0.947766	2	4	14	0.8	0.60206	0	0.333333	0.6	3	1	0	4	chr4:175229957-175229979
chr4	+	175238613	175238656	3'utr	CEP44	HAVANA	G107492.1	AATATACTGCAATACTGCAGTTTTTGACAATTTGGATTCCATTT	6	175238613	0.994849	3	6	56	1	0.778151	0	0.666667	0.833333	3	0	0	6	chr4:175238613-175238656
chr4	+	175238786	175238836	3'utr	CEP44	ENSEMBL	G107493.1	AGAGTGAAGTCATTACAGCACTGTATTTCTGTGTTGACATTTGTTGGCAGT	9	175238786	0.99277	4	7	76	0.888889	0.60206	0	0.333333	0.555556	6	0	1	8	chr4:175238786-175238836
chr4	+	175240417	175240467	3'utr	CEP44	ENSEMBL	G107494.1	ATAAAAATTAAGAGGTTAAGAGGTTATAGTTATAAGGGAAAAAACTTCTGT	23	175240432	0.757047	9	23	108	1	1.36173	0	0.5	0.695652	14	0	0	23	chr4:175240417-175240467
chr4	+	175240629	175240670	3'utr	CEP44	ENSEMBL	G107496.1	GAAGTTTTCTTATGGAAGATAGAAAAAAAGTTAAGTCTCTTT	13	175240629	0.993455	5	8	78	0.615385	0.90309	0.0769231	0.285714	0.615385	7	5	0	8	chr4:175240629-175240670
chr4	+	175241075	175241115	3'utr	CEP44	ENSEMBL	G107497.1	ATTAACTTGAGAAGGTGAAGCAGGGGAGTTCTGAAGAGATT	8	175241075	0.945189	3	8	32	1	0.90309	0	0.6	0.75	5	0	0	8	chr4:175241075-175241115
chr4	+	175241257	175241315	3'utr	CEP44	ENSEMBL	G107498.1	AGGTCTCGGTAAAGATTATATGGAAATACTATAAAGAATACATAAGGTAAAATACTAGT	8	175241257	0.96784	4	6	49	0.75	0.778151	0	0.142857	0.25	7	2	0	6	chr4:175241257-175241315
chr1	+	28608533	28608567	3'utr	SESN2	HAVANA	G1075.1	TGTCCCCTCTCCTGGGGCTTAAGTGGGTTGCTTCC	9	28608533	0.938388	2	9	54	1	0.954243	0	0.75	0.888889	4	0	0	9	chr1:28608533-28608567
chr1	-	38002973	38003046	3'utr	SNIP1	HAVANA	G10750.1	AGAACTGCTGCCTAGGAAACTATAAACCCTTGGTTAAGGGGAAATCATGGCTTGTTCTCTTTGTACAGTTACTT	38	38003009	0.837527	12	34	223	0.921053	1.54407	0.236842	0.346154	0.552632	26	3	0	35	chr1:38002973-38003046
chr1	-	38003050	38003100	3'utr	SNIP1	HAVANA	G10750.2	AATTACAACACACCGTGTTTTAGTAGAAGTGTTGTGGTTTTAGTTGGTGCT	27	38003076	0.786309	7	20	254	0.814815	0.740363	0.111111	0.388889	0.592593	18	2	3	22	chr1:38003050-38003100
chr4	+	175241375	175241395	3'utr	CEP44	HAVANA	G107500.1	ACTATTGAGTTGGAAAAAAGT	5	175241389	0.709996	3	5	25	1	0.69897	0	0.333333	0.6	3	0	0	5	chr4:175241375-175241395
chr4	+	177100911	177100934	3'utr	WDR17	ENSEMBL	G107503.1	AAAGGAAAAATAGGTGCCTCCTTT	7	177100934	0.930291	2	4	17	0.571429	0.60206	0	0.5	0.714286	4	3	0	4	chr4:177100911-177100934
chr4	+	177102126	177102150	3'utr	WDR17	ENSEMBL	G107505.1	AGATGGTTTTGTTTGACTAAAGAAT	5	177102145	0.881858	2	5	41	1	0.69897	0	0.5	0.8	2	0	0	5	chr4:177102126-177102150
chr4	+	177248313	177248360	coding	SPCS3	HAVANA	G107508.1	GCTCTGAACCAAGTTGTCCTATGGGACAAGATTGTTTTGAGAGGTGAT	18	177248337	0.846164	7	17	143	0.944444	0.929419	0	0.444444	0.722222	9	0	1	17	chr4:177248313-177248360
chr4	+	177249356	177249385	coding	SPCS3	HAVANA	G107509.1	AGGAATGTCACTTTGACCCTGTCTTGGAAC	5	177249356	0.985103	2	3	30	1	0.69897	0	0.666667	0.8	3	0	0	5	chr4:177249356-177249385
chr4	+	177249504	177249548	3'utr	SPCS3	HAVANA	G107510.1	ATATTTTTATACTTAATGAATTGTATCTCATTAATCTCTTCCCTT	51	177249504	0.997333	7	33	654	0.647059	0.740363	0	0.6	0.843137	20	13	5	33	chr4:177249504-177249548
chr4	+	177249625	177249695	3'utr	SPCS3	HAVANA	G107511.1	AAAAGGCCTGTTTAAAGGGAAAGGTTAATGGGCTACTTAATATTATGAACAAAACAAAAAAACAAGGCTGC	45	177249695	0.97927	5	36	248	0.822222	1.26717	0	0.434783	0.711111	23	7	1	37	chr4:177249625-177249695
chr4	+	177249767	177249846	3'utr	SPCS3	HAVANA	G107512.1	ATTCCCTGTATTTCCATTATTCTTTATGGAATATAAAGTAAGCATGAAAGGTAGTTAAAACTTTCAGGTGCCTGTAGAGT	22	177249767	0.987004	9	18	151	0.818182	1.25527	0	0.583333	0.772727	12	4	0	18	chr4:177249767-177249846
chr4	+	177249881	177249902	3'utr	SPCS3	HAVANA	G107513.1	AAATTCACATTGGATGTGATTT	14	177249891	0.778442	2	14	96	1	1.14613	0	0.4	0.785714	5	0	0	14	chr4:177249881-177249902
chr4	+	177249974	177250027	3'utr	SPCS3	HAVANA	G107514.1	AGAAGTCTGGTTTATAAAAAAGCCAAAAGTGATGGAATTTATTCCATTTGTCTT	12	177249974	0.993018	5	9	95	0.75	0.653213	0.166667	0.2	0.333333	10	2	1	9	chr4:177249974-177250027
chr4	+	177250069	177250088	3'utr	SPCS3	HAVANA	G107515.1	AACTTTCTCCACTTAAAGAC	7	177250088	0.889243	2	7	35	1	0.845098	0	0.5	0.857143	2	0	0	7	chr4:177250069-177250088
chr4	+	177250427	177250477	3'utr	SPCS3	HAVANA	G107516.1	AAGTAGTATAAGTGTTAGCTCTTTGCAGATAAGAAACTGAAACCCAGAAGT	11	177250427	0.973521	4	9	58	0.909091	0.69897	0	0.25	0.454545	8	0	1	10	chr4:177250427-177250477
chr4	+	177250624	177250679	3'utr	SPCS3	HAVANA	G107518.1	TGTTACCCTGGACACCCTTTCTATTCTAGAAAAGGTTTCCCATTTTATATGGAAGT	9	177250624	0.988668	5	9	81	1	0.954243	0	0.8	0.888889	5	0	0	9	chr4:177250624-177250679
chr4	+	177250717	177250773	3'utr	SPCS3	HAVANA	G107519.1	AATATTTTATTCTCTGAATAAATTCATTTCACTTATATTAAAAGCATAAGGAAATCT	16	177250769	0.994615	6	14	153	0.875	1.14613	0	0.5	0.75	8	2	0	14	chr4:177250717-177250773
chr4	+	177251058	177251103	3'utr	SPCS3	HAVANA	G107520.1	TTGTGTGGAGTTGTATAGTTCATGCAAAAGCCTGTGGGTATGGGTT	8	177251058	0.973899	2	8	50	1	0.90309	0.25	1	1	3	0	0	8	chr4:177251058-177251103
chr4	+	177251146	177251219	3'utr	SPCS3	HAVANA	G107521.1	TGCCTGGCTCCCAGCTTTTTCATTAAACTTTTCAGGGTCTTGGTTTCTTTATCTGTAAAATGACAGAGTTGGAC	16	177251146	0.995985	7	13	215	0.875	1.14613	0	0.272727	0.5	11	2	0	14	chr4:177251146-177251219
chr4	+	177251558	177251584	3'utr	SPCS3	HAVANA	G107522.1	GAGTGGATCTGTTAGTCTGGTAGAGAT	7	177251558	0.843065	3	6	50	0.857143	0.778151	0	0.2	0.428571	5	1	0	6	chr4:177251558-177251584
chr4	+	177251700	177251735	3'utr	SPCS3	HAVANA	G107523.1	TGCTTGACTAAGGGAAATTGCTCAGAAAAAGAATGC	5	177251735	0.788603	2	5	19	1	0.69897	0	0.666667	0.8	3	0	0	5	chr4:177251700-177251735
chr4	+	177251914	177251967	3'utr	SPCS3	HAVANA	G107524.1	AGTATGATTAGAAATACCTGAGCCCAGAAATGATTCTGAGAAAAGAGAATAATT	19	177251914	0.983932	3	12	88	0.631579	0.60206	0	0.285714	0.473684	14	5	2	12	chr4:177251914-177251967
chr4	+	177252285	177252353	3'utr	SPCS3	HAVANA	G107525.1	AAAGATTTCATCTTAGAGATGAAAAGCTGGGCTTTTTCTCTAAGATGATAATCTTAAAGCCCAGCTATT	10	177252345	0.993803	3	8	101	0.8	0.60206	0	0.333333	0.6	6	1	1	8	chr4:177252285-177252353
chr4	+	177252390	177252506	3'utr	SPCS3	HAVANA	G107526.1	ATCTGAAGCTTAGAGATCTAGAGCTTTGGATCTTTCGGGTATATGTCAATGGAGGTATTATTTTATAATACTTTGCATTGACATGAAGTGGGTTCATGGGGGAAAACCATGAGCTGT	37	177252390	0.991509	15	33	351	0.891892	1.51851	0	0.28	0.513514	25	4	0	33	chr4:177252390-177252506
chr4	+	177259098	177259134	NoAnnotation			G107527.1	TTTGGTGTAGGAGACAGATGTTCTCTGAACAACAGAC	10	177259134	0.927054	2	7	68	0.7	0.845098	0	0.6	0.8	5	3	0	7	chr4:177259098-177259134
chr4	+	178243686	178243731	coding	NEIL3	HAVANA	G107529.1	AAACTTTGGGGAAGGAGCTCTTTATGTACTTTGGACCAAAAGCTTT	6	178243686	0.981451	2	6	59	1	0.778151	0	0.333333	0.666667	3	0	0	6	chr4:178243686-178243731
chr1	-	38003441	38003465	coding	SNIP1	HAVANA	G10753.1	AAATTTGGATTCAGTAGCAGAGAAT	25	38003455	0.678143	3	20	145	0.8	1.30103	0	0.666667	0.88	9	5	0	20	chr1:38003441-38003465
chr4	+	178256889	178256917	coding	NEIL3	HAVANA	G107530.1	ATAAATATAAAAATGGAGCTTCTCCTGTT	7	178256889	0.972424	3	7	42	1	0.845098	0	0.166667	0.285714	6	0	0	7	chr4:178256889-178256917
chr4	+	178275230	178275258	intron	NEIL3	HAVANA	G107532.1	AAGTTTTAAGAAGACAGAAATTGTCCCTT	5	178275230	0.985675	2	3	26	1	0.69897	0	0.25	0.4	4	0	0	5	chr4:178275230-178275258
chr4	+	178275346	178275377	intron	NEIL3	HAVANA	G107533.1	ATAATGTTAGAGAAGGGAAGGAAATGAAAAAC	23	178275377	0.671695	4	20	57	0.869565	1.30103	0	0.727273	0.869565	11	3	0	20	chr4:178275346-178275377
chr4	+	178275615	178275654	intron	NEIL3	HAVANA	G107535.1	AAAAGGAGGGGTCTGAGGTGCCTGTAGTGACCTTTCTGTT	5	178275615	0.5	3	4	29	0.8	0.60206	0	0	0	5	1	0	4	chr4:178275615-178275654
chr4	+	178283494	178283532	coding	NEIL3	HAVANA	G107536.1	AAAACAGTATTGAAGATTGGACCTAACAATGGAAAGAAT	6	178283532	0.954008	4	6	29	1	0.778151	0	0.25	0.5	4	0	0	6	chr4:178283494-178283532
chr4	+	178283541	178283563	coding	NEIL3	HAVANA	G107537.1	GTGTCCTCTTGGGAAGGAAAAAC	5	178283563	0.9421	2	4	18	0.8	0.60206	0	0.666667	0.8	3	1	0	4	chr4:178283541-178283563
chr4	+	182444097	182444130	processed_pseudogene	RP11-433O3.1	HAVANA	G107542.1	AAAGTATGAGAAGGCTGAGATAAAGGAGATGGGT	13	182444099	0.737577	3	10	41	0.769231	0.69897	0	0.5	0.692308	8	2	1	10	chr4:182444097-182444130
chr4	+	183594315	183594361	coding	TENM3	HAVANA	G107543.1	GAAGGATGCATTGATTGGAGTATATGGCCGGAAAGGCTTACCGCCTT	10	183594361	0.976254	5	8	52	0.8	0.90309	0.3	0.285714	0.5	7	2	0	8	chr4:183594315-183594361
chr4	+	183600817	183600900	intron-coding	TENM3	ENSEMBL	G107544.1	AGTATGACTTCGTGGAGCTCCTGGATGGCAGCAGGCTGATTGCCAGAGAGCAGCGGAGCCTGCTTGAGACGGAGAGAGCCGGGC	30	183600900	0.952287	9	25	114	0.833333	0.920819	0	0.181818	0.4	22	3	2	25	chr4:183600817-183600900
chr4	+	183600925	183601002	coding	TENM3	HAVANA	G107545.1	ATGAGGCCGGCTTTATCCAGTACTTGGATTCTGGAATCTGGCATCTGGCTTTTTATAATGATGGGAAAAATGCAGAGC	26	183600925	0.987938	8	22	205	0.846154	1.04139	0	0.2	0.384615	20	3	1	22	chr4:183600925-183601002
chr4	+	183601399	183601458	intron-coding	TENM3	ENSEMBL	G107546.1	AGAGTCTGTGGTGGAATGTCCCCGAAATTGCCATGGAAATGGAGAATGCGTTTCTGGAAC	17	183601444	0.767722	4	17	99	1	1.23045	0	0.444444	0.705882	9	0	0	17	chr4:183601399-183601458
chr4	+	183603006	183603046	coding	TENM3	HAVANA	G107547.1	GTATCCACGGGGAATGTCACTGCAGTCCAGGATGGGGAGGT	8	183603006	0.955406	3	6	33	0.75	0.778151	0	0.2	0.5	5	2	0	6	chr4:183603006-183603046
chr4	+	183609465	183609497	coding	TENM3	HAVANA	G107548.1	GAATGCAGCCAGGGCTGGAATGGAGAGCACTGC	9	183609467	0.932106	2	8	18	0.888889	0.60206	0	0.25	0.666667	4	0	1	8	chr4:183609465-183609497
chr1	-	38003530	38003557	coding	SNIP1	HAVANA	G10755.1	TCATTGACCTTGGCTCAGGCAATGGAAC	7	38003547	0.7167	3	4	37	0.571429	0.60206	0	0.4	0.571429	5	3	0	4	chr1:38003530-38003557
chr4	+	183651382	183651412	coding	TENM3	HAVANA	G107551.1	TGACTGCTGATGGAACTCCACTTATTGGAGT	11	183651392	0.662017	4	9	68	0.818182	0.954243	0.0909091	0.1	0.181818	10	2	0	9	chr4:183651382-183651412
chr4	+	183652031	183652059	coding	TENM3	ENSEMBL	G107552.1	GTTTGACTTGGTGGCAAATGGTGGGGCCT	26	183652038	0.669726	3	18	143	0.692308	0.653213	0	0.75	0.884615	12	5	3	18	chr4:183652031-183652059
chr4	+	183652067	183652132	coding	TENM3	HAVANA	G107553.1	TTTGGTATTTGAACGATCCCCATTCCTCACTCAGTATCATACTGTGTGGATTCCATGGAATGTCTT	14	183652067	0.985445	8	13	107	1	1.14613	0	0.272727	0.428571	11	0	0	14	chr4:183652067-183652132
chr4	+	183652204	183652233	coding	TENM3	ENSEMBL	G107554.1	TGAGGCCAAATCCCATCATTGTGTCATCAC	18	183652204	0.923604	3	16	113	0.888889	0.90309	0	0.5	0.722222	10	1	1	16	chr4:183652204-183652233
chr4	+	183664517	183664549	coding	TENM3	HAVANA	G107557.1	AACTATGTGCGGCGGATATTCCCTTCTGGAAAT	7	183664517	0.979836	2	7	42	1	0.845098	0	0.666667	0.857143	3	0	0	7	chr4:183664517-183664549
chr4	+	183674641	183674673	coding	TENM3	HAVANA	G107559.1	GATGGAACCATGATTAGGAAAGTTGACCAAAAT	13	183674656	0.730943	3	9	56	0.692308	0.954243	0	0.625	0.769231	8	4	0	9	chr4:183674641-183674673
chr4	+	183675674	183675706	coding	TENM3	ENSEMBL	G107560.1	AGGTTCCCGGAGTGGAATATCCTGTGGGGAAGC	7	183675674	0.914884	4	7	30	1	0.845098	0	0.166667	0.285714	6	0	0	7	chr4:183675674-183675706
chr4	+	183675858	183675931	coding	TENM3	HAVANA	G107561.1	AGAGTGTGACTGCAAAAATGATGCCAACTGTGACTGTTACCAGAGTGGAGATGGCTACGCCAAGGATGCCAAAC	15	183675858	0.94731	9	15	63	1	1.17609	0	0.153846	0.266667	13	0	0	15	chr4:183675858-183675931
chr4	+	183675977	183676027	coding	TENM3	HAVANA	G107562.1	ATATTGCAGATCTAGGGAATATCCGGATCCGGGCTGTGTCAAAGAATAAGC	21	183676027	0.92903	6	19	72	0.904762	1.27875	0	0.230769	0.52381	13	2	0	19	chr4:183675977-183676027
chr4	+	183676482	183676522	intron	TENM3	HAVANA	G107565.1	ATAATCTTAAGAGCTGGAGGATTCCATGTTTTTGAGAGTCT	10	183676490	0.73826	5	10	93	1	1	0	0.25	0.4	8	0	0	10	chr4:183676482-183676522
chr4	+	183713979	183714008	coding	TENM3	ENSEMBL	G107567.1	AAAGTTGAGCAGTTTGGAAAGTTTGGAGTT	16	183713993	0.770673	3	16	126	1	1.20412	0.0625	0.571429	0.8125	7	0	0	16	chr4:183713979-183714008
chr4	+	183714050	183714119	coding	TENM3	ENSEMBL	G107568.1	GACCTATACGAAGCACTTTGATGCTCATGGCCGTATCAAGGAGATTCAATATGAGATATTCAGGTCGCTC	11	183714050	0.970396	5	11	66	1	1.04139	0.0909091	0.428571	0.636364	7	0	0	11	chr4:183714050-183714119
chr4	+	183714139	183714187	coding	TENM3	HAVANA	G107569.1	AGTATGATAACATGGGTCGGGTAACCAAGAGAGAGATTAAAATAGGGCC	8	183714187	0.851343	5	8	21	1	0.90309	0	0.142857	0.25	7	0	0	8	chr4:183714139-183714187
chr1	-	38034536	38034578	coding	GNL2	HAVANA	G10757.1	CCTCGGAGCCTGAGGAGGAAAATGTGGGAAACGACACCAAAGC	11	38034536	0.863203	2	7	17	0.909091	0.69897	0.0909091	0.285714	0.545455	7	0	1	10	chr1:38034536-38034578
chr4	+	183714255	183714281	coding	TENM3	HAVANA	G107570.1	AATGAAAAGATAATGTGGCGGTACAAC	6	183714255	0.8197	3	6	18	1	0.778151	0	0.2	0.333333	5	0	0	6	chr4:183714255-183714281
chr4	+	183714505	183714536	coding	TENM3	HAVANA	G107573.1	ACCGTTATGACGGCCTGGGAAGGCGTGTTTCT	5	183714505	0.997964	3	4	28	0.8	0.60206	0	0.25	0.4	4	1	0	4	chr4:183714505-183714536
chr4	+	183714867	183714899	coding	TENM3	ENSEMBL	G107576.1	AAATTAATCCACTTTGGAGAAAGAGATTATGAC	12	183714899	0.61918	6	10	63	0.833333	1	0	0.333333	0.5	9	2	0	10	chr4:183714867-183714899
chr4	+	183714927	183714960	coding	TENM3	ENSEMBL	G107577.1	GACATAGAAATCTGGAAAAGAATTGGGAAGGACC	10	183714927	0.748942	3	9	18	0.9	0.954243	0	0.25	0.4	8	1	0	9	chr4:183714927-183714960
chr4	+	183721648	183721687	3'utr	TENM3	HAVANA	G107579.1	AAGGACCGCTTTTTTCCGAATGACCTTAAAGGTGATCGGC	9	183721648	0.96138	2	8	45	0.888889	0.60206	0	0.6	0.777778	5	0	1	8	chr4:183721648-183721687
chr1	-	38034612	38034692	coding	GNL2	HAVANA	G10758.1	CTGGGGATGACCTGGTTCCTGTGGAGGTGTCAGATCTTGAGGAAGAGCTTGAGAGCTTTTCTGATGAAGAGGAGGAGGAAC	15	38034612	0.98457	6	12	94	0.866667	1.11394	0.466667	0.444444	0.666667	9	2	0	13	chr1:38034612-38034692
chr4	+	183722060	183722099	3'utr	TENM3	HAVANA	G107580.1	AATGCTAACGTGGTTTCCCTTCGGGGAAAAAACTGGCAAC	17	183722065	0.77514	4	16	108	1	1.23045	0	0.571429	0.823529	7	0	0	17	chr4:183722060-183722099
chr4	+	183722400	183722463	3'utr	TENM3	HAVANA	G107581.1	ATTTTTGTATTAGGTTGAAAAAATGTGCAAGCTTCTATCACTAGATGGATAGGACCGTGCAATT	11	183722400	0.974917	6	11	59	1	1.04139	0	0.375	0.545455	8	0	0	11	chr4:183722400-183722463
chr4	+	183722563	183722616	3'utr	TENM3	HAVANA	G107582.1	AGGGCTGGTGGAATGTAAGGGAAGAAGATTGAAAAAACGGGAGGAAGGGTTCTC	7	183722563	0.5	3	6	16	1	0.845098	0	0.4	0.571429	5	0	0	7	chr4:183722563-183722616
chr4	+	183722694	183722743	3'utr	TENM3	HAVANA	G107583.1	AAAGCTCTGTCTCTTGATGGAGGAGAGACCACATCAGATGCTGGGGAAAT	5	183722694	0.98378	2	4	34	0.8	0.60206	0	0.666667	0.8	3	1	0	4	chr4:183722694-183722743
chr4	+	183723280	183723300	3'utr	TENM3	HAVANA	G107584.1	AGATGATTGGCTGGGAAAGTT	7	183723280	0.864604	2	4	31	0.857143	0.778151	0	0.4	0.571429	5	1	0	6	chr4:183723280-183723300
chr4	+	183723549	183723590	3'utr	TENM3	HAVANA	G107585.1	AGGTATTTGCAGTTCTGTTCCGTGGAACTTCTGCAGGCCTGT	7	183723590	0.879569	2	6	80	0.857143	0.778151	0	0.666667	0.857143	3	1	0	6	chr4:183723549-183723590
chr4	+	184161339	184161384	stop_codon	WWC2	HAVANA	G107586.1	AAAAAGCTAAAGAGAGAGCTCTCACAGATGAAGCAGGAACTGCTCT	9	184161345	0.999554	2	8	31	1	0.954243	0	0.75	0.888889	4	0	0	9	chr4:184161339-184161384
chr4	+	184182577	184182604	coding	WWC2	ENSEMBL	G107587.1	GAAAATCAGATTTTGCTGGATTCTGATT	5	184182577	0.994397	2	5	41	1	0.69897	0	0.666667	0.8	3	0	0	5	chr4:184182577-184182604
chr4	+	184201934	184201990	coding	WWC2	HAVANA	G107588.1	AGTGTCAGCCTTACTTGCAAGAACATCAGCTGAGTTGTTAGCTGTGGAACAAGAATT	24	184201934	0.987831	4	20	171	0.833333	1.30103	0	0.777778	0.916667	9	4	0	20	chr4:184201934-184201990
chr1	-	38039992	38040038	coding	GNL2	HAVANA	G10759.1	AGACTGTGGGTAAGATGGTCCTCAATGACTGGCAGAGGGGCCGGATT	13	38040028	0.825035	4	13	61	1	1.11394	0.0769231	0.666667	0.846154	6	0	0	13	chr1:38039992-38040038
chr4	+	184237197	184237254	3'utr	WWC2	HAVANA	G107590.1	GTGTACTGTTGAGCCGGCTGTTGAGAAACAACTTGGTTCAGCCGGTGGTTTTGCTTCT	13	184237197	0.86749	3	10	176	0.769231	0.69897	0	0.285714	0.615385	7	2	1	10	chr4:184237197-184237254
chr4	+	184238628	184238660	3'utr	WWC2	HAVANA	G107592.1	AAGGAAAACTAGAAAAAGAATACAGTTCACCCT	5	184238628	0.904008	2	5	13	1	0.69897	0	0.666667	0.8	3	0	0	5	chr4:184238628-184238660
chr4	+	184238908	184238960	3'utr	WWC2	HAVANA	G107593.1	AAGTCTTTCATCAGATTAGCTGTTGACTTTTTGTAATACAAAAAGTTTCAGAC	5	184238908	0.5	2	5	42	1	0.69897	0	0.25	0.4	4	0	0	5	chr4:184238908-184238960
chr4	+	184238985	184239028	3'utr	WWC2	HAVANA	G107594.1	TCAGGCTGGTAGTTAGCAGTTGTGACCAAGATGCTTTTGGTTGT	6	184238985	0.973916	3	6	44	1	0.778151	0	0.5	0.666667	4	0	0	6	chr4:184238985-184239028
chr4	+	184366696	184366744	coding	CDKN2AIP	HAVANA	G107595.1	AAAAAGTTATGGATAAAATACTTAGTATGGCTGAAGGCATCAAAGTGAC	6	184366696	0.945316	3	6	33	1	0.778151	0	0.5	0.666667	4	0	0	6	chr4:184366696-184366744
chr4	+	184367507	184367548	coding	CDKN2AIP	HAVANA	G107596.1	ACGGCAGGATCTGGGAAAGCTTCTGAAGCAGAAGCTCCAGAT	16	184367548	0.963439	3	13	71	0.8125	0.812913	0	0.333333	0.625	9	2	1	13	chr4:184367507-184367548
chr4	+	184367644	184367712	coding	CDKN2AIP	HAVANA	G107598.1	TAAAAAGAGTGCTTTGGAAGGCTCTTCAGCCTCAGCTTCTCAAAGCAGCTCAGAGATCGAGGTGCCCTT	18	184367686	0.977768	5	12	74	1	1.25527	0	0.555556	0.777778	9	0	0	18	chr4:184367644-184367712
chr1	-	38040273	38040359	coding	GNL2	HAVANA	G10760.1	AGAATATATCAGCAAAACATACAAGATTGATTCTTGGGAGAATGCTGAGGACTTTCTTGAGAAGCTCGCTTTCCGGACTGGGAAGTT	34	38040359	0.993548	9	25	279	0.735294	0.79588	0.117647	0.428571	0.647059	21	6	3	25	chr1:38040273-38040359
chr4	+	184368284	184368337	coding	CDKN2AIP	HAVANA	G107601.1	GTCCCACTAAAAGAATTGGCAGATCTGCCTCAAAATAAGAGCTCTCAAGAAAGT	17	184368284	0.948294	3	14	60	0.823529	1.14613	0	0.181818	0.470588	11	3	0	14	chr4:184368284-184368337
chr4	+	184368338	184368411	coding	CDKN2AIP	HAVANA	G107602.1	ATTGTTTGTGAATTGAGGTGCAAGTCTGTGTATTTGGGCACTGGCTGTGGAAAAAGCAAAGAAAATGCAAAAGC	48	184368411	0.986191	9	35	286	0.729167	0.69897	0	0.407407	0.666667	27	7	6	35	chr4:184368338-184368411
chr4	+	184368473	184368533	coding	CDKN2AIP	HAVANA	G107603.1	AAAAGGAAATACAGAGGCAGTGAAATAGAAGATCTAGTACTCCTTGATGAAGAATCGAGGC	19	184368473	0.942637	6	18	68	0.947368	0.954243	0	0.4	0.684211	10	0	1	18	chr4:184368473-184368533
chr4	+	184368604	184368664	3'utr	CDKN2AIP	HAVANA	G107604.1	CAATATCTGGTATTTGAAGAGAAAAACTGACTTTTGTATAGTATAAAACACAGGCTTTCAC	14	184368660	0.958273	6	13	69	1	1.14613	0	0.181818	0.357143	11	0	0	14	chr4:184368604-184368664
chr4	+	184368766	184368819	3'utr	CDKN2AIP	HAVANA	G107605.1	AAAAGGTATGCATTAGCAGCATATTAGTATGCTGTTTTATTTGCTGAAGAAAAT	12	184368766	0.973112	6	10	99	0.833333	1	0	0.5	0.666667	8	2	0	10	chr4:184368766-184368819
chr4	+	184368978	184369029	3'utr	CDKN2AIP	HAVANA	G107606.1	ATTTGAATGTTTGAAAGTCTGTAAAGCTTAAGGTTTTAAAAATGTTGCCCGT	19	184369006	0.80677	5	18	185	0.947368	0.954243	0	0.75	0.894737	8	0	1	18	chr4:184368978-184369029
chr4	+	184369036	184369121	3'utr	CDKN2AIP	HAVANA	G107607.1	GAACGTGTCTGTTAAAAAATAAAAGAAAAAATAGTTGCTTCAAACTATTTTTATGAGAAGTTGTAAGCATTTTTTAGATATAAAGC	15	184369036	0.988521	9	15	108	1	1.17609	0	0.444444	0.666667	9	0	0	15	chr4:184369036-184369121
chr4	+	184369659	184369686	NoAnnotation			G107608.1	CGTCTTAGGTGATTCTGCCTGTTTGTCT	13	184369673	0.840936	2	9	93	0.923077	0.778151	0	0.5	0.692308	8	0	1	12	chr4:184369659-184369686
chr4	+	184370051	184370079	NoAnnotation			G107610.1	AAGTGGGTTGCCTTTATAGATTGCGGGAC	5	184370079	0.684569	4	5	39	1	0.69897	0	0.25	0.4	4	0	0	5	chr4:184370051-184370079
chr4	+	184431918	184431949	coding	ING2	HAVANA	G107611.1	AAGTGTCTTATGGGGAGATGATAGGATGTGAC	7	184431918	0.844033	5	6	32	0.857143	0.778151	0	0	0	7	1	0	6	chr4:184431918-184431949
chr4	+	184432009	184432056	coding	ING2	HAVANA	G107612.1	AAAGGGGAAATGGTATTGCCCAAAGTGCAGGGGAGATAATGAGAAAAC	22	184432056	0.722154	4	22	49	1	1.34242	0	0.444444	0.772727	9	0	0	22	chr4:184432009-184432056
chr4	+	184432081	184432112	stop_codon	ING2	HAVANA	G107613.1	AAAAAAGGATAGAAGATCGAGGTAGTAAAGGC	7	184432081	0.759535	3	7	17	1	0.845098	0	0.4	0.571429	5	0	0	7	chr4:184432081-184432112
chr4	+	184432567	184432679	NoAnnotation			G107616.1	TTATACGTTGGCTTGTTCATCTCTAGTCTTCTAGGAGTTTAAGGAACTGGAGATAAGAGTAATTTGGGATTCCATGTGGAATAATGTGCTCTTATGAGAGTACGTGCTGCTGT	37	184432567	0.971905	12	33	208	0.891892	1.04139	0	0.166667	0.459459	24	2	2	33	chr4:184432567-184432679
chr4	+	184432916	184432956	NoAnnotation			G107617.1	AATAGTATTTTCCATGTGACCTGCTGCCAGGATGCGTAGCC	8	184432916	0.957457	4	7	34	0.875	0.845098	0	0.333333	0.5	6	1	0	7	chr4:184432916-184432956
chr4	+	184432958	184432980	NoAnnotation			G107618.1	CAGGCCTATCAGTGGAAAGGGGC	5	184432958	0.655384	2	4	9	0.8	0.60206	0	0	0	5	1	0	4	chr4:184432958-184432980
chr4	+	184433193	184433228	NoAnnotation			G107619.1	TTTCCAAGATTCTGATATTTGAAGGGTAAGCATCTT	6	184433193	0.978413	3	4	37	0.666667	0.60206	0	0.2	0.333333	5	2	0	4	chr4:184433193-184433228
chr1	-	38041245	38041283	coding	GNL2	HAVANA	G10762.1	TTTGATGCGTCGGATATTCCTGATTGACTGTCCAGGTGT	17	38041279	0.81284	5	14	126	0.823529	0.845098	0.294118	0.454545	0.647059	11	2	1	14	chr1:38041245-38041283
chr4	+	184433244	184433283	NoAnnotation			G107620.1	ATATGTTTAGAGAAGGTTTTGGTTTTGGGGGCAGCAGATT	22	184433244	0.985549	7	20	172	0.909091	1	0	0.454545	0.727273	11	1	1	20	chr4:184433244-184433283
chr4	+	184433380	184433405	NoAnnotation			G107621.1	GTCTGCTTGTTTTGGGAAAAAAAAAT	6	184433396	0.741909	2	6	44	1	0.778151	0	1	1	2	0	0	6	chr4:184433380-184433405
chr4	+	184433450	184433475	repeat	MIR3	RepeatMasker	G107622.1	CATTTCACCTTGTCTGGGTGTCAGGT	6	184433464	0.740894	2	5	50	0.833333	0.69897	0	0.2	0.333333	5	1	0	5	chr4:184433450-184433475
chr4	+	184433541	184433573	NoAnnotation			G107623.1	ACTATAGTGAGGATTTTAATAATGACATGACTT	7	184433541	0.971058	2	7	52	1	0.845098	0	0.75	0.857143	4	0	0	7	chr4:184433541-184433573
chr4	+	184433952	184433985	NoAnnotation			G107624.1	GTAAATCTGCCTTGGCAGATGGGAGAAAAGAAAC	25	184433985	0.950462	5	22	109	0.88	0.740363	0	0.571429	0.88	7	0	3	22	chr4:184433952-184433985
chr4	+	184433994	184434017	NoAnnotation			G107625.1	AATAGAAATGCCAAAGTTTGGATT	10	184433994	0.994036	3	10	53	1	1	0	0.5	0.8	4	0	0	10	chr4:184433994-184434017
chr4	+	184434215	184434277	NoAnnotation			G107628.1	ACTGTATACACCAGTGGTTCCCAAACTTAACGTTGGAATTACCTGGGAGTTTCAACAAATACT	7	184434215	0.5	5	7	34	1	0.845098	0	0	0	7	0	0	7	chr4:184434215-184434277
chr4	+	184434301	184434333	NoAnnotation			G107629.1	AATTGTGATCTAAATTCATTTGGAATGTGGCTT	5	184434301	0.985633	4	5	40	1	0.69897	0	0.25	0.4	4	0	0	5	chr4:184434301-184434333
chr1	-	38042045	38042071	coding	GNL2	HAVANA	G10763.1	TAAGAAAGTTTGCAACGTGGCTCCCAT	5	38042045	0.828764	3	4	24	0.8	0.60206	0	0.25	0.4	4	1	0	4	chr1:38042045-38042071
chr4	+	184434361	184434394	NoAnnotation			G107630.1	ATTATAATATATGGAAATGTTTTGGAACCACTGC	24	184434375	0.807957	3	23	135	0.958333	1.36173	0	0.5	0.833333	8	1	0	23	chr4:184434361-184434394
chr4	+	184434400	184434467	NoAnnotation			G107631.1	TTCACAGTTTTCAACTTATTGAAAGCTGCTGTGGATTATCTACATCCAGATTTATGCAAATCTGAAGC	12	184434464	0.984138	8	12	91	1	1.07918	0	0.375	0.583333	8	0	0	12	chr4:184434400-184434467
chr4	+	184434583	184434614	NoAnnotation			G107632.1	AGTTGTGGTGTAAAAAGGAAATATCCCTGCTT	5	184434583	0.965795	2	2	22	1	0.69897	0	0.333333	0.6	3	0	0	5	chr4:184434583-184434614
chr4	+	184434748	184434788	NoAnnotation			G107634.1	AAAAAGGTGTCCCTAAGGAAGTAATCCTTAGAGCTAAGAGC	17	184434767	0.903523	2	16	104	0.941176	1.20412	0	0.25	0.647059	8	1	0	16	chr4:184434748-184434788
chr4	+	184434986	184435017	NoAnnotation			G107636.1	AATATTATAGGGAACCTGGGTGAAAATAGATT	9	184435017	0.740157	4	6	34	0.666667	0.778151	0	0.142857	0.333333	7	3	0	6	chr4:184434986-184435017
chr4	+	184435361	184435408	NoAnnotation			G107638.1	AAGCCATGTGACTGAAATTACTCAGGAAATTAGAGCTTCTCAAATGTT	12	184435408	0.958754	5	12	70	1	1.07918	0	0.428571	0.666667	7	0	0	12	chr4:184435361-184435408
chr1	-	38042073	38042123	coding	GNL2	HAVANA	G10764.1	TCATTGGCTATCCAAATGTTGGCAAGAGCTCTGTGATAAATACATTGCGTT	14	38042073	0.985993	5	11	85	0.785714	1.04139	0.285714	0.3	0.5	10	3	0	11	chr1:38042073-38042123
chr4	+	184435748	184435804	NoAnnotation			G107640.1	GTTTGGAGTCTGGATTGTGAGCAGAAGGGGACTGAAATAGAGATGGCAACTGCAGAC	9	184435748	0.883582	3	8	30	0.888889	0.60206	0	0.125	0.222222	8	0	1	8	chr4:184435748-184435804
chr4	+	184436090	184436125	NoAnnotation			G107643.1	CTATTTGCAAGGCATCGTTTGTACTGGGGATAAAGC	10	184436125	0.998401	3	4	37	0.9	0.954243	0	0.4	0.7	5	1	0	9	chr4:184436090-184436125
chr4	+	184436236	184436279	NoAnnotation			G107645.1	ACTTTCCCAGCTGAGGAAGTGATGGGGAAGGGAGTTGCAAGTCT	5	184436236	0.895413	2	5	22	1	0.69897	0	0.666667	0.8	3	0	0	5	chr4:184436236-184436279
chr4	+	184436302	184436347	NoAnnotation			G107646.1	ATCACCTGGGAGAGTAGGAGAGTGAATGGCCCCGGAATGCCAGGAC	7	184436323	0.885541	2	7	28	1	0.845098	0	0.166667	0.285714	6	0	0	7	chr4:184436302-184436347
chr4	+	184436502	184436564	NoAnnotation			G107647.1	ATACCTATTAGGTGGCTTCCTCTGGGGTTCTGTCCTCATTCCCCCTCCTGAAATGGAAGGAGC	14	184436564	0.984405	6	14	99	1	1.14613	0	0.333333	0.571429	9	0	0	14	chr4:184436502-184436564
chr4	+	184436763	184436853	repeat	MIRb	RepeatMasker	G107648.1	AATGCGAGGGAAGTGGTCTGGACCAAGATTCCAGAGATGTGGACTCAACCTGTGATCTTGGACAGGTCACTTGTCCTCTTTGGCCTGCAGT	51	184436763	0.989814	7	35	486	0.686275	1.06695	0	0.4	0.705882	25	14	2	35	chr4:184436763-184436853
chr1	-	38047852	38047884	coding	GNL2	HAVANA	G10765.1	AAGCCTTACTAACCCGTTTGGCAAGGGAGCATT	10	38047852	0.951858	4	9	44	0.9	0.954243	0	0.285714	0.5	7	1	0	9	chr1:38047852-38047884
chr4	+	184437093	184437121	NoAnnotation			G107651.1	AATTTTATATTTAAAACTACTATGTGCTT	8	184437106	0.716537	3	7	91	0.875	0.845098	0	0.5	0.75	4	1	0	7	chr4:184437093-184437121
chr4	+	184437243	184437295	NoAnnotation			G107652.1	AAAAACAGTGTTATTAAACACTAGCTATGCAGTATGGCCAGTGAAGAGAGCCC	5	184437243	0.5	3	5	15	1	0.69897	0	0	0	5	0	0	5	chr4:184437243-184437295
chr4	+	184438016	184438068	lincRNA_exon	RP11-367N14.3	HAVANA	G107653.1	CGGGCGGTAGTGCATCTCTTTGGGAGCTGAGAGAGGTTTCCTGGGCCAGCCTT	12	184438068	0.991349	4	9	81	0.75	0.954243	0	0.375	0.583333	8	3	0	9	chr4:184438016-184438068
chr4	+	184438243	184438303	lincRNA_exon	RP11-367N14.3	HAVANA	G107654.1	AAACACAGGAGGAATGAGATTTTTACTGCAGCAGCATATTTTGGTATTTTGGATAGCTGTG	7	184438243	0.977818	5	7	56	1	0.845098	0.142857	0.4	0.571429	5	0	0	7	chr4:184438243-184438303
chr4	+	184438475	184438523	lincRNA_exon	RP11-367N14.3	HAVANA	G107655.1	ATCTTGCTCCAGTATGGAGGACCATTTGCCTCTGTACTTGCTTCCGAGT	14	184438487	0.818041	5	13	102	0.928571	1.11394	0.214286	0.181818	0.357143	11	1	0	13	chr4:184438475-184438523
chr4	+	184634370	184634395	3'utr	TRAPPC11	ENSEMBL	G107658.1	AAATAGGTTCAGCTTGCTGCCAAAAT	6	184634370	0.974673	2	6	33	1	0.778151	0	0.666667	0.833333	3	0	0	6	chr4:184634370-184634395
chr1	-	38048383	38048408	coding	GNL2	HAVANA	G10766.1	AAATGTGACCTTGTTCCAACCTGGGC	14	38048408	0.809335	4	12	78	0.857143	1.07918	0.214286	0.571429	0.785714	7	2	0	12	chr1:38048383-38048408
chr4	+	184935930	184935968	intron	STOX2	HAVANA	G107664.1	ATTAATATGTTGGCTGTGATTGAAGGTGGGCGAAGGGAT	5	184935930	0.962596	4	4	30	0.8	0.60206	0	0	0	5	1	0	4	chr4:184935930-184935968
chr4	+	184939496	184939567	3'utr	STOX2	HAVANA	G107666.1	AATTTTTAGTGGTTGTAGGAAAGAGCAAATTTAGGGAGTGTTGAACTTCAGGCCTTTTATTCCTGGGAAGAT	9	184939496	0.997635	5	8	61	0.888889	0.90309	0	0.5	0.666667	6	1	0	8	chr4:184939496-184939567
chr4	+	184939986	184940017	3'utr	STOX2	HAVANA	G107668.1	AAAAGGGTTACATATGACACAAGTAAGTGTTC	5	184939986	0.960069	2	5	27	1	0.69897	0	0.25	0.4	4	0	0	5	chr4:184939986-184940017
chr4	+	184940251	184940283	3'utr	STOX2	HAVANA	G107670.1	AGTTTTTCAGTTATTTGGAAGTTGCATTGGGTC	5	184940251	0.984508	4	5	43	1	0.69897	0	0.25	0.4	4	0	0	5	chr4:184940251-184940283
chr4	+	184940284	184940308	3'utr	STOX2	HAVANA	G107670.2	AAACTGAACTCCTTGAGTTTGGTGT	12	184940297	0.779832	2	11	88	1	1.07918	0	0.4	0.75	5	0	0	12	chr4:184940284-184940308
chr4	+	184940369	184940409	3'utr	STOX2	HAVANA	G107671.1	ACCATTGAAATGCTTAAGCCAGTTGGCTTTCAGTCTCATGC	5	184940369	0.5	2	3	35	1	0.69897	0	0.25	0.4	4	0	0	5	chr4:184940369-184940409
chr4	+	184940439	184940479	3'utr	STOX2	HAVANA	G107672.1	ATTGTTTGTCTCATTGCTTAAATATGTCCAGAAGGAATGAT	9	184940439	0.970799	4	8	51	1	0.954243	0	0.4	0.666667	5	0	0	9	chr4:184940439-184940479
chr4	+	184940926	184940985	3'utr	STOX2	HAVANA	G107673.1	CTGAATCTGATCGAGATTCTTGAATGGGGGAGGAGTGGCAGCCGGCAGCACATTGCAAAT	15	184940985	0.984618	2	8	71	0.533333	0.60206	0	0.272727	0.466667	11	6	1	8	chr4:184940926-184940985
chr4	+	184941536	184941577	3'utr	STOX2	HAVANA	G107677.1	ATTCCTGTTAAAAGTTCTCTGGCGAAGAGCCAATGGGTGAAC	9	184941536	0.901913	5	8	30	0.888889	0.90309	0.222222	0.285714	0.444444	7	1	0	8	chr4:184941536-184941577
chr4	+	184941866	184941903	3'utr	STOX2	HAVANA	G107679.1	AAATAGAAGAGGTGAATGGAGACTAGCTGGATAAAAAT	20	184941866	0.970487	5	17	68	0.85	1.23045	0	0.6	0.8	10	3	0	17	chr4:184941866-184941903
chr1	-	38048477	38048509	coding	GNL2	HAVANA	G10768.1	AAGTTCTTGATGCTAGAGATCCAATGGGTACTC	5	38048477	0.909486	2	3	26	1	0.69897	0.4	0.25	0.4	4	0	0	5	chr1:38048477-38048509
chr4	+	184942417	184942454	3'utr	STOX2	HAVANA	G107680.1	GAATTAACAAAAGGAGTGACTTAAGATTCTCCAGGAAC	21	184942417	0.978432	3	18	113	0.857143	1.25527	0	0.5	0.761905	10	3	0	18	chr4:184942417-184942454
chr4	+	184942478	184942500	3'utr	STOX2	HAVANA	G107681.1	GTTTTCTATCTGTTTGATAGAGC	10	184942492	0.697561	4	10	81	1	1	0	0.5	0.7	6	0	0	10	chr4:184942478-184942500
chr4	+	184942892	184942948	3'utr	STOX2	HAVANA	G107682.1	AATATATCGAGCCCTACTTTGGAGGAGCTGGATTTCTGAGGGAGCTGATCCAGTTCT	6	184942901	0.923672	3	4	36	0.666667	0.60206	0	0.2	0.333333	5	2	0	4	chr4:184942892-184942948
chr4	+	184943744	184943792	3'utr	STOX2	HAVANA	G107684.1	GATTCTGGAAGGTTGGAAATGTAAGGTTAGAAGCTTGGCTGGTCTTAGT	13	184943744	0.986783	6	11	64	1	1.04139	0	0.5	0.727273	6	0	0	11	chr4:184943744-184943792
chr4	+	184944221	184944282	3'utr	STOX2	HAVANA	G107686.1	GAATTAAGACGTGCAAGTGGGATTTACTGTATGTTAGAAAGGAGTTTTGCAGCCAAGACTGC	11	184944221	0.94979	3	11	52	1	1.04139	0	0.75	0.909091	4	0	0	11	chr4:184944221-184944282
chr4	+	184944329	184944374	3'utr	STOX2	HAVANA	G107687.1	GTCTCTGGTTGCTGTAAAGGTCATCCAAGATGGATGTTCTGTTTAT	18	184944336	0.999153	5	17	156	0.944444	1.23045	0	0.5	0.722222	10	1	0	17	chr4:184944329-184944374
chr4	+	184944523	184944554	3'utr	STOX2	HAVANA	G107688.1	AACTTAAAAGAAAAAAAAGGACAGGGATTTTT	18	184944538	0.721883	2	16	31	0.944444	1.23045	0	0.25	0.833333	4	1	0	17	chr4:184944523-184944554
chr4	+	185600128	185600147	intron	PRIMPOL	HAVANA	G107689.1	ACTTCTGTAAAGAAGAAAAC	10	185600147	0.87801	2	8	28	0.9	0.954243	0	0.25	0.7	4	1	0	9	chr4:185600128-185600147
chr1	-	38049473	38049530	coding	GNL2	HAVANA	G10769.1	GAAGCTCAAGAAGAGATCTATAAAAAGGGACAGTCCAAAAGAATATGGGGTGAGCTCT	81	38049530	0.895076	7	77	235	0.962963	1.59106	0.037037	0.451613	0.790123	31	2	1	78	chr1:38049473-38049530
chr4	+	185615813	185615851	coding	PRIMPOL	HAVANA	G107690.1	TTTTTTAGAAGCTACTGAAGATGCTGAATTAGCTGAAGC	7	185615813	0.9709	3	7	37	1	0.845098	0	0.5	0.714286	4	0	0	7	chr4:185615813-185615851
chr4	+	186065960	186066046	coding	SLC25A4	HAVANA	G107691.1	AAAGGGATCATTGATTGTGTGGTGAGAATCCCTAAGGAGCAGGGCTTCCTCTCCTTCTGGAGGGGTAACCTGGCCAACGTGATCCGT	13	186065960	0.994204	4	9	113	0.692308	0.954243	0	0.5	0.692308	8	4	0	9	chr4:186065960-186066046
chr4	+	186066293	186066348	coding	SLC25A4	HAVANA	G107693.1	AAGATCTTCAAGTCTGATGGCCTGAGGGGGCTCTACCAGGGTTTCAACGTCTCTGT	8	186066293	0.980978	6	8	55	1	0.90309	0	0.142857	0.25	7	0	0	8	chr4:186066293-186066348
chr4	+	186068052	186068080	coding	SLC25A4	HAVANA	G107695.1	GGTCCAATGTGCTGAGAGGCATGGGCGGT	159	186068058	0.786971	4	157	764	0.987421	2.1959	0.0691824	0.428571	0.949686	14	2	0	157	chr4:186068052-186068080
chr4	+	186068173	186068255	3'utr	SLC25A4	HAVANA	G107696.1	AGTTCACAGATCCATTGTGTGGTTTAATAGACTATTCCTAGGGGAAGTAAAAAGATCTGGGATAAAACCAGACTGAAAGGAAT	87	186068238	0.953093	9	81	439	0.965517	1.62325	0	0.514286	0.804598	35	2	1	84	chr4:186068173-186068255
chr1	+	28608674	28608725	3'utr	SESN2	HAVANA	G1077.1	AGTTTGGAGGGCACTGAAGAAAGGCAAGGGCCGTGCTGCTGCTGGGCGGGGC	9	28608716	0.801183	4	7	22	0.777778	0.845098	0	0.285714	0.444444	7	2	0	7	chr1:28608674-28608725
chr1	-	38052915	38052999	coding	GNL2	HAVANA	G10770.1	AGTCTCTTATCGAAAATGCTGAAATGTCCACTGAGAGCTATGACCAGGGCAAGGATCGTGATTTGGTAACTGAAGACACTGGTGT	15	38052992	0.99036	4	14	100	0.933333	1.14613	0.2	0.3	0.533333	10	1	0	14	chr1:38052915-38052999
chr4	+	186231917	186231964	coding	SNX25	HAVANA	G107700.1	GACCAGCAAGAGGATGGGGCCCTGGATGAGGGGGAAGGGCCTCAAAGC	15	186231917	0.86381	2	15	38	1	1.17609	0	0.428571	0.733333	7	0	0	15	chr4:186231917-186231964
chr4	+	186244713	186244757	coding	SNX25	HAVANA	G107702.1	ATCAGAATTTCTTTGTGGAGAGCAAAGAAATATCTGTGGAAAAAT	23	186244741	0.851178	2	17	259	0.73913	0.628389	0	0.555556	0.826087	9	3	3	17	chr4:186244713-186244757
chr4	+	186244818	186244852	coding	SNX25	HAVANA	G107703.1	AAATCCAGGAAGATGTTTATGAGACCCTAAAGGAT	8	186244818	0.942906	5	8	31	1	0.90309	0	0.166667	0.375	6	0	0	8	chr4:186244818-186244852
chr4	+	186253810	186253836	coding	SNX25	HAVANA	G107705.1	AAGCCAGTTTTGCTGTAAACAAACTGC	9	186253826	0.800114	2	8	48	0.888889	0.90309	0	0.5	0.777778	4	1	0	8	chr4:186253810-186253836
chr4	+	186263174	186263221	coding	SNX25	HAVANA	G107706.1	GGTAAGCCTACAAGAAGTTGGAGGAGTTGAAACTAAGAACTGGACGGT	8	186263174	0.874934	3	8	30	1	0.90309	0	0.5	0.75	4	0	0	8	chr4:186263174-186263221
chr4	+	186274668	186274714	coding	SNX25	HAVANA	G107707.1	AGATTATGGTGATGATGTGGATGGGAGGAAAGACGCCTTGGCTGAAC	10	186274668	0.951902	4	9	47	0.9	0.954243	0	0.428571	0.6	7	1	0	9	chr4:186274668-186274714
chr4	+	186284544	186284610	coding	SNX25	HAVANA	G107708.1	GATGGAACTGCTGCTAATTGAACTGTGTCCTGAGCTGAGAGTTCATTTAGATCAACTTAAAGCTGGC	8	186284544	0.982574	4	6	55	0.75	0.778151	0	0	0	8	2	0	6	chr4:186284544-186284610
chr4	+	186285005	186285028	3'utr	SNX25	HAVANA	G107709.1	AAGAACATTGTTATGCAATGCTTT	6	186285005	0.987428	2	4	40	0.666667	0.60206	0	0.5	0.666667	4	2	0	4	chr4:186285005-186285028
chr4	+	187133256	187133278	processed_transcript	CYP4V2	HAVANA	G107710.1	ATGTTACCAGTTGGTGACAGAGC	6	187133267	0.726911	2	6	30	1	0.778151	0	0.333333	0.666667	3	0	0	6	chr4:187133256-187133278
chr4	+	187133891	187133932	processed_transcript	CYP4V2	HAVANA	G107711.1	AAAGGAAGAGGTTGCAAACCAAAGCCATTTGGCAAGCCCTGT	6	187133891	0.942878	2	6	30	1	0.778151	0	1	1	2	0	0	6	chr4:187133891-187133932
chr1	-	38056349	38056404	coding	GNL2	HAVANA	G10772.1	AAGAGGAAATGGATACAGTTATGAAGGATCCATACAAAGTTGTCATGAAGCAAAGC	16	38056392	0.768536	4	13	63	0.8125	0.812913	0.0625	0.272727	0.5	11	2	1	13	chr1:38056349-38056404
chr4	-	412602	412633	NoAnnotation			G107723.1	CGGGACACTTACGTGGCCTGTTAGTGGAAAAC	8	412633	0.977133	3	5	20	1	0.90309	0.375	0.5	0.75	4	0	0	8	chr4:412602-412633
chr4	-	414429	414479	repeat	MSTD	RepeatMasker	G107724.1	GATATGCTCTTGGACTTCTTGGCATCCAGGATTCTGAGCTAAGTAAACTTC	7	414475	0.995636	4	7	45	1	0.845098	0.142857	0.5	0.714286	4	0	0	7	chr4:414429-414479
chr4	-	414616	414659	repeat	MSTD	RepeatMasker	G107725.1	AAGTTATTAGATCATGAGAGTTCTACTCTCATGAAAGGATTAGT	15	414659	0.886389	4	15	101	1	1.17609	0.133333	0.8	0.933333	5	0	0	15	chr4:414616-414659
chr4	-	418293	418415	repeat	L1M3a	RepeatMasker	G107728.1	AAAAGAACCTTTATGGGAACTTTGGAATCCATGTCAAAGGGTGTAAACCTAAGACTGAGGAGGGCTGTATTGAGAAGGCATGAGCTTGCTTGAGTGGCATGCTTGCCCATCATAGTCCCAGCT	32	418293	0.953048	10	30	147	0.9375	1	0.1875	0.555556	0.75	18	0	2	30	chr4:418293-418415
chr4	-	418710	418748	repeat	AluSx	RepeatMasker	G107729.1	AGACTTAAAAAAAAAAGTGGCAAGCTGGGCACAGTGGCT	13	418748	0.977394	3	8	46	0.615385	0.90309	0	0.2	0.384615	10	5	0	8	chr4:418710-418748
chr4	-	418841	418867	NoAnnotation			G107730.1	CTTATAACACTTTTGTGTTATAAAATT	6	418857	0.738546	3	6	65	1	0.778151	0	0.25	0.5	4	0	0	6	chr4:418841-418867
chr4	-	419017	419047	NoAnnotation			G107731.1	ATATTGAAATTATATGGAAGAAGATAACCAT	6	419038	0.626461	4	6	38	1	0.778151	0.166667	0.2	0.333333	5	0	0	6	chr4:419017-419047
chr4	-	419383	419404	processed_transcript	ABCA11P	HAVANA	G107732.1	AAAATTTTAGGATGAAGGAAAC	10	419383	0.907442	3	10	40	1	1	0	0.666667	0.9	3	0	0	10	chr4:419383-419404
chr4	-	419697	419726	processed_transcript	ABCA11P	HAVANA	G107733.1	CTTTTTCAAATTAAAGGCAGTGAAACAGAC	5	419697	0.869939	2	5	19	1	0.69897	0	0.25	0.4	4	0	0	5	chr4:419697-419726
chr4	-	420051	420094	processed_transcript	ABCA11P	HAVANA	G107734.1	TCTAGACGAGCTGTTCACCGGGATGGACCCTGAGGGGCAGCAGC	9	420051	0.957315	4	8	35	0.888889	0.90309	0.444444	0.125	0.222222	8	1	0	8	chr4:420051-420094
chr4	-	420109	420148	processed_transcript	ABCA11P	HAVANA	G107735.1	AAAGAGAAAGCTATGCTTCGTGCTGAGCATACTGGGGAAC	9	420148	0.888761	3	7	46	1	0.954243	0	0.5	0.777778	4	0	0	9	chr4:420109-420148
chr4	-	420227	420263	processed_transcript	ABCA11P	HAVANA	G107736.1	ATGCAGCCGTGAAAGGACTGGGCAAAGATGCTGCTCT	7	420227	0.992902	2	3	18	0.714286	0.69897	0.571429	0.75	0.857143	4	2	0	5	chr4:420227-420263
chr4	-	433975	434038	3'utr	ZNF721	HAVANA	G107739.1	GAAAGAGAAGAGAAATAAAAGATGCACCAGGAAAATCTGAGCAGAGAGGCTTTTAGTGGTTGAC	14	434028	0.914051	3	12	28	0.928571	1.11394	0.214286	0.25	0.571429	8	1	0	13	chr4:433975-434038
chr1	-	38147281	38147308	3'utr	C1orf109	HAVANA	G10774.1	GTATTTATTTTTCCAGGAATTAAAAAAC	12	38147297	0.549297	6	12	98	1	1.07918	0.666667	0.222222	0.416667	9	0	0	12	chr1:38147281-38147308
chr4	-	434071	434104	3'utr	ZNF721	HAVANA	G107740.1	GTTGCTGCGTCAGAGATATGAGAAACTCCTTTGC	13	434089	0.695252	3	10	53	0.923077	1.07918	0.538462	0.2	0.384615	10	1	0	12	chr4:434071-434104
chr4	-	434219	434286	3'utr	ZNF721	HAVANA	G107742.1	AAAAGTTGAACCTGTTAGAAAATTTCCTTGTATATAAGTTGAAAAGTAGGTTTTTGAAGAGATATATT	15	434286	0.972509	6	13	134	0.866667	0.636822	0.2	0.444444	0.666667	9	0	2	13	chr4:434219-434286
chr4	-	434805	434839	3'utr	ZNF721	HAVANA	G107745.1	AGAGAATTTATATTGGAGAGAAATCCTACAAATGT	8	434805	0.915133	4	7	53	0.875	0.845098	0	0.166667	0.375	6	1	0	7	chr4:434805-434839
chr4	-	434922	434981	3'utr	ZNF721	HAVANA	G107746.1	ATTAAAGTGAAGAATAGTCTTAAGACAGAGAATACAAAGATAAAGAGGGCTCTAGTACCT	41	434940	0.93068	6	39	141	0.95122	1.11394	0.0243902	0.647059	0.853659	17	0	2	39	chr4:434922-434981
chr4	-	435387	435422	3'utr	ZNF721	HAVANA	G107747.1	AGGGGAATGTCTTACGAAGGTGACGAATGTCGCGGT	6	435422	0.809717	3	5	17	1	0.778151	0.333333	0.5	0.666667	4	0	0	6	chr4:435387-435422
chr4	-	436039	436074	coding	ZNF721	HAVANA	G107748.1	GAAGATCGTGGCAGATCCTTTGGATGGTCCACAAAC	9	436074	0.791688	4	9	56	1	0.954243	0.222222	0.6	0.777778	5	0	0	9	chr4:436039-436074
chr1	-	38147389	38147411	3'utr	C1orf109	HAVANA	G10775.1	GTTTGCCTATCTGTAAAGGTAAT	5	38147389	0.841637	2	4	38	1	0.69897	0.2	0.333333	0.6	3	0	0	5	chr1:38147389-38147411
chr4	-	438042	438071	coding	ZNF721	HAVANA	G107751.1	AGAAGGGAGTTTATAATGGAATTAATAAAT	14	438054	0.724793	4	12	84	0.857143	1.07918	0	0.666667	0.857143	6	2	0	12	chr4:438042-438071
chr4	-	438124	438159	coding	ZNF721	HAVANA	G107752.1	AAACTTATACTGAGAAGATATGAGAAATGTGGGCAT	13	438133	0.733152	4	13	63	1	1.11394	0.0769231	0.571429	0.769231	7	0	0	13	chr4:438124-438159
chr4	-	1205413	1205446	3'utr	CTBP1	HAVANA	G107757.1	AAGCAGCTCCAAAAGGAAAAGCTTGGGCGGTGCC	9	1205446	0.891431	3	7	21	0.777778	0.845098	0	0.333333	0.555556	6	2	0	7	chr4:1205413-1205446
chr1	-	38147434	38147465	3'utr	C1orf109	HAVANA	G10776.1	ATCTACAATTTACCTTTTTTCTTAGATTTTAC	5	38147434	0.869407	2	4	81	0.8	0.60206	0	0.333333	0.6	3	1	0	4	chr1:38147434-38147465
chr4	-	1236779	1236847	intron	CTBP1	HAVANA	G107762.1	ATCAGCCGGTATCAATGAGTATTGGCCCGTATCAATGAGTTTGGCCAGTATTGATGAGTATTGGCTGGC	13	1236846	0.986547	8	9	71	0.846154	0.740363	0.230769	0.181818	0.307692	11	1	1	11	chr4:1236779-1236847
chr4	-	1236918	1236941	intron	CTBP1	HAVANA	G107763.1	GGGCAGTATTGAGTATTGGCCGGT	7	1236933	0.709574	2	6	37	1	0.845098	0.571429	0.666667	0.857143	3	0	0	7	chr4:1236918-1236941
chr4	-	1236958	1236981	intron	CTBP1	HAVANA	G107764.1	GATGATCCTCCAGGAGCAGCGGCT	8	1236978	0.604341	2	4	24	0.625	0.69897	0.75	0.166667	0.375	6	3	0	5	chr4:1236958-1236981
chr4	-	1694877	1694965	3'utr	SLBP	HAVANA	G107765.1	AACCATGTAATCCATGGGACCAATTGAGAGTCAGCTACTTTTATAGGCATCAAAGTATTCTCAGACACCTTTAATATCTTTATGGAAAC	28	1694877	0.946939	8	24	115	0.892857	1.39794	0.0714286	0.357143	0.678571	14	3	0	25	chr4:1694877-1694965
chr4	-	1695015	1695063	3'utr	SLBP	HAVANA	G107766.1	AATCCCTGTTGTCCTCCAGGGTAAGCTGACACGTCTACATAACTGGTTT	14	1695015	0.973485	5	14	85	1	1.14613	0	0.375	0.642857	8	0	0	14	chr4:1695015-1695063
chr4	-	1695098	1695151	3'utr	SLBP	HAVANA	G107767.1	AGTGAGTATATTTTGCATGTTTTAAATTGTAAATGGAGCTAAGTCCAAGAAAGT	93	1695151	0.925624	6	85	299	0.978495	1.95904	0.0860215	0.45	0.88172	20	2	0	91	chr4:1695098-1695151
chr4	-	1695185	1695237	3'utr	SLBP	HAVANA	G107768.1	ACCTGGTGGTTTCTCTGTTAGCAGTCCATTAGCTCATGCTGAATTATTTTTGC	24	1695210	0.705491	5	20	186	0.833333	1.30103	0.125	0.2	0.5	15	4	0	20	chr4:1695185-1695237
chr4	-	1695259	1695416	stop_codon	SLBP	HAVANA	G107769.1	AAGGTGAGACACATGGACAGTCAAGTGGAGGATGAGTTTGATTTGGAAGCTTGTTTAACTGAACCCTTGAGAGACTTCTCAGCCATGAGCTAACTGCCCCCTGGCGGCCAGGAAGAGAAACAGCTCCTCCCCGACTAGGTGGAAGGCTGGCCAGGCAC	123	1695416	0.962916	22	113	566	0.918699	1.45102	0.333333	0.38806	0.666667	67	7	3	113	chr4:1695259-1695416
chr1	-	38147620	38147655	3'utr	C1orf109	HAVANA	G10777.1	AAAATATTGGAAATACAGGCATGAGCCACTGCTCCT	9	38147620	0.944113	3	9	43	1	0.954243	0	0.333333	0.555556	6	0	0	9	chr1:38147620-38147655
chr4	-	1695650	1695690	intron	SLBP	HAVANA	G107770.1	GACTAGTGACTCCTTCCTGTAATCCCAGCACAATGGGATGT	9	1695650	0.975471	3	9	59	1	0.954243	0.666667	0.75	0.888889	4	0	0	9	chr4:1695650-1695690
chr4	-	1696526	1696565	coding	SLBP	HAVANA	G107771.1	ACCCTGTAGACCTTGAATCTGCAGAAAGCAGCTCCGAGCC	39	1696526	0.968956	2	34	191	0.871795	1.23045	0	0.416667	0.820513	12	4	1	34	chr4:1696526-1696565
chr4	-	1697566	1697593	intron	SLBP	HAVANA	G107772.1	AAAAGTATTTGAGTCATTTCGGCTCAAC	7	1697575	0.705789	3	7	51	1	0.845098	0	0.5	0.714286	4	0	0	7	chr4:1697566-1697593
chr4	-	1697931	1698038	coding	SLBP	HAVANA	G107773.1	AAATTTAAGAAGTATAGTCGACGTTCATGGGACCAGCAAATCAAACTCTGGAAGGTGGCTCTGCATTTTTGGGATCCTCCAGCGGAAGAAGGATGTGATTTGCAAGAA	18	1697931	0.981141	9	15	94	0.833333	0.69897	0.111111	0.2	0.333333	15	1	2	15	chr4:1697931-1698038
chr4	-	1701329	1701419	coding	SLBP	HAVANA	G107774.1	AAAGGAGTCTATGTCTACTGTGCCGGCTGACTTTGAGACAGATGAAAGTGTCCTAATGAGGAGACAGAAGCAGATCAACTATGGGAAGAAC	42	1701419	0.946548	9	35	150	0.833333	0.942008	0.380952	0.434783	0.690476	23	4	3	35	chr4:1701329-1701419
chr4	-	1701751	1701775	coding	SLBP	HAVANA	G107775.1	AATGACTTTGGAAGAGAGAGAAAAT	10	1701775	0.890521	3	9	33	0.9	0.954243	0.4	0.4	0.7	5	1	0	9	chr4:1701751-1701775
chr4	-	1705337	1705401	coding	SLBP	HAVANA	G107776.1	CCCGTTCCAGATGCTCTGACTGGGCAAGTGCAGTTGAAGAAGATGAAATGAGGACCAGAGTTAAC	12	1705397	0.927716	5	12	57	1	1.07918	0.5	0.25	0.5	8	0	0	12	chr4:1705337-1705401
chr4	-	1814138	1814223	3'utr	LETM1	HAVANA	G107778.1	GGTCTTGGCCTTTTTCAGGAGCTAGGATATCTGCGCCTGGTGAAAATGAAACGAATTCCTGATTTAGGAATTCAGTGTTTCCTCCT	54	1814223	0.977922	9	48	323	0.888889	1.38021	0.203704	0.458333	0.759259	24	5	1	48	chr4:1814138-1814223
chr1	-	38147682	38147730	3'utr	C1orf109	HAVANA	G10778.1	TTTAATATAGATAGGGTCTCACTATATTGCCCAGCTCACTCCTGAGCTC	8	38147730	0.951739	5	7	48	0.875	0.845098	0	0.142857	0.25	7	1	0	7	chr1:38147682-38147730
chr4	-	1814644	1814716	3'utr	LETM1	HAVANA	G107780.1	GAGAACAAGTCTTGCAGTTGCCAGGTGTGTGCAGACGCCTCTCCTGTGAGCGGCATCGCGGGCCCAGTCAGCT	10	1814644	0.977825	3	8	56	1	1	0.5	0.8	0.9	5	0	0	10	chr4:1814644-1814716
chr4	-	1815501	1815551	3'utr	LETM1	HAVANA	G107782.1	GGTTCTCACGTGCGGTTTCCCTTGTGTATCGGAGCTCTTTCTCGGCTTTCT	6	1815501	0.5	3	5	46	1	0.778151	0.833333	0.5	0.666667	4	0	0	6	chr4:1815501-1815551
chr4	-	1984657	1984676	3'utr	NELFA	HAVANA	G107784.1	ACCCCCAGGGTTGAGGGGAC	5	1984658	0.606435	2	5	5	1	0.69897	0	0.5	0.8	2	0	0	5	chr4:1984657-1984676
chr4	-	2228660	2228694	intron	POLN	ENSEMBL	G107786.1	ATGAATCCAAATTAAAGTTGGATTGCTGGTGGATT	7	2228660	0.889021	3	7	48	1	0.845098	0.714286	0.4	0.571429	5	0	0	7	chr4:2228660-2228694
chr4	-	2228931	2229007	intron	POLN	ENSEMBL	G107787.1	AAGGGTCTCAGTTTCTCACTGGCTGGTGTCTGGAAGGCATCCCCAGTTCCTGTCATGTGATCCTCTATGTGGGCAAC	8	2228931	0.993175	4	7	44	1	0.90309	0	0.4	0.625	5	0	0	8	chr4:2228931-2229007
chr4	-	2229136	2229176	intron	POLN	HAVANA	G107788.1	AGTTTCTGTGCGTCAGGAGCCTGGACCTGACTCTGCTAGGT	13	2229136	0.767541	4	9	95	0.692308	0.954243	0.0769231	0.428571	0.692308	7	4	0	9	chr4:2229136-2229176
chr4	-	2229200	2229224	intron	POLN	ENSEMBL	G107789.1	ATTATTAATACAAACTTATTGGCTT	6	2229216	0.620068	2	5	44	0.833333	0.69897	0	0.5	0.666667	4	1	0	5	chr4:2229200-2229224
chr1	-	38147752	38147973	3'utr	C1orf109	HAVANA	G10779.1	ACTTTCAGATCTTTCAGCTTCCCAGAGTGTTGTGGGAATCTTGGTCATTGAATGTAAAGGGACTTAGTAAAGGGTATAGATATTTTTCAAAAATGAAAATAACTTTTTTTCTTATAAGTGATAAGCTTTTATAAAGATCATAGGAAAACTAGAAAAAATGTAAAATGTAGAAAATTGTAAAACAAACTTCATTAGAGATATTTTGATAGATACCTTTTCAGT	53	38147752	0.987651	22	42	373	0.792453	1.14613	0.150943	0.305556	0.528302	36	9	2	42	chr1:38147752-38147973
chr4	-	2229292	2229348	intron	POLN	HAVANA	G107790.1	GGCTTTTGTTTGTTAAGGTTATTGAGAAGGTAATAGAAAAAGATATGATACTACTTT	12	2229292	0.99043	4	8	77	0.833333	1	0.166667	0.333333	0.5	9	2	0	10	chr4:2229292-2229348
chr4	-	2229873	2229897	intron	POLN	ENSEMBL	G107791.1	AAAATAAGGTATAAGTGAGTGAGAT	6	2229897	0.800756	4	5	23	0.833333	0.69897	0	0.2	0.333333	5	1	0	5	chr4:2229873-2229897
chr4	-	2230532	2230571	3'utr	HAUS3	HAVANA	G107792.1	ATTTTAGTATTTTCAAAAGAGATGCTTTAATCTTGGTTCT	9	2230557	0.731421	2	5	83	0.777778	0.845098	0	0.5	0.666667	6	2	0	7	chr4:2230532-2230571
chr4	-	2230712	2230762	3'utr	HAUS3	HAVANA	G107793.1	AAGAATTGAAAATGGAATGCATGTAGACAGATGAAGCCCAGCTCCCGCCCC	17	2230712	0.940993	3	17	68	1	1.23045	0.647059	0.625	0.823529	8	0	0	17	chr4:2230712-2230762
chr4	-	2230820	2230894	coding-intron	POLN	HAVANA	G107794.1	AGAAGATTATGTCTGCTATGCATTCAGGTGATTTAGTGGATTCTAAGACTTGGGGAAAGAGTACAGAGAGTAAGT	23	2230820	0.97673	11	22	171	0.956522	1.34242	0.130435	0.266667	0.521739	15	1	0	22	chr4:2230820-2230894
chr4	-	2230920	2230962	start_codon	POLN	ENSEMBL	G107795.1	GAAAATGGAAAATTATGAGGCATTGGTAGGCTTTGATCTCTGT	20	2230962	0.970386	6	20	112	1	1.30103	0.65	0.384615	0.6	13	0	0	20	chr4:2230920-2230962
chr4	-	2231681	2231716	3'utr	HAUS3	HAVANA	G107796.1	CCCACCCAAACCTTGACTTGCTCAGCCCAGGGGGCC	7	2231681	0.942587	2	7	28	1	0.845098	0	0.5	0.714286	4	0	0	7	chr4:2231681-2231716
chr4	-	2232041	2232079	3'utr	HAUS3	HAVANA	G107797.1	AAATTAGTGTCACATATTTAGATGTGTGGCCAGACGCTT	14	2232041	0.925088	2	13	108	1	1.14613	0.0714286	0.6	0.857143	5	0	0	14	chr4:2232041-2232079
chr1	+	28608851	28608931	3'utr	SESN2	HAVANA	G1078.1	ATGGGGATCTGGGTTCTAGAGGGCATGTGATGACTGTAAATGTTCACTGGGTGGGTAGGGAGTGGTATCCAGTGTTCAAGT	14	28608930	0.955352	8	11	76	0.857143	0.60206	0.0714286	0.166667	0.285714	12	0	2	12	chr1:28608851-28608931
chr1	-	38147994	38148031	3'utr	C1orf109	HAVANA	G10780.1	AGTCCATCGGGGTTACATTTCCAAGGTCTGCTGCCTTC	8	38148031	0.973306	4	8	59	1	0.90309	0	0.6	0.75	5	0	0	8	chr1:38147994-38148031
chr4	-	2232558	2232626	3'utr	HAUS3	HAVANA	G107801.1	AATGGTATTTGGGCAGCCAGAAAATATTTTAAGCGTTGCTCTAAAATAATTTGAAGTAGCTCATCTGTT	14	2232558	0.977393	7	14	83	1	1.14613	0.285714	0.272727	0.428571	11	0	0	14	chr4:2232558-2232626
chr4	-	2232680	2232702	3'utr	HAUS3	HAVANA	G107802.1	GTAAAAGTGGTTGCTCAAAAGAT	7	2232702	0.891221	2	7	31	1	0.845098	0.285714	0.5	0.714286	4	0	0	7	chr4:2232680-2232702
chr4	-	2232831	2232890	3'utr	HAUS3	HAVANA	G107803.1	TTAGGCTGTTTTAATGTCCCTACTTGTACCACAGAGTATTAGGACTTCCTTGGCCTGCCT	5	2232831	0.5	4	4	32	0.8	0.60206	0.2	0	0	5	1	0	4	chr4:2232831-2232890
chr4	-	2233539	2233585	3'utr	HAUS3	HAVANA	G107804.1	ACTACTAAATTTTTAAAATTTGAGGTCAATGGAACATTTAATTTGAT	7	2233539	0.975893	4	6	38	0.857143	0.778151	0	0.2	0.428571	5	1	0	6	chr4:2233539-2233585
chr4	-	2233586	2233624	3'utr	HAUS3	HAVANA	G107804.2	TGTCCTCTTTTATTTATTAGAAGACTGTGTATAATAAAC	5	2233624	0.975893	3	4	42	0.8	0.60206	0.2	0.25	0.4	4	1	0	4	chr4:2233586-2233624
chr4	-	2233639	2233677	stop_codon	HAUS3	HAVANA	G107805.1	AAGGCTGTTAGTCTTGAAGATTGAAAATTACTGAAAACT	6	2233639	0.998539	4	6	35	1	0.778151	0.166667	0.2	0.333333	5	0	0	6	chr4:2233639-2233677
chr4	-	2233691	2233719	coding	HAUS3	HAVANA	G107806.1	CTGAAAGATATTGTGGAGAATTTAGAAAC	9	2233691	0.722874	4	9	51	1	0.954243	0.222222	0.5	0.666667	6	0	0	9	chr4:2233691-2233719
chr4	-	2233846	2233866	coding	HAUS3	HAVANA	G107809.1	AAAGTTGAATCTCAACTGAAT	9	2233856	0.729914	2	8	46	0.888889	0.90309	0	0.666667	0.888889	3	1	0	8	chr4:2233846-2233866
chr1	-	38148033	38148203	3'utr	C1orf109	HAVANA	G10781.1	GCTTTGTCTTTGAAGTGTTCCCCTATTGCTGTTACCATCTCAGAGGAAGTAACTGGGCATGGTGAGACTCCTAAAATGACAGGAGTTTTTTTGGCCAAAGCTGGCATCTGACTTGCCACATTCCTCTGAGTCTGGAGTAGCCGCAGGGGTGGGAGAATGCCAGCCCAGAGT	70	38148044	0.9485	19	62	391	0.942857	1.34242	0.157143	0.285714	0.571429	42	2	2	66	chr1:38148033-38148203
chr4	-	2238095	2238176	coding	HAUS3	HAVANA	G107811.1	CAAGTTTTGGAGGGAGAGAATAAGAAAAAAGAATTGTTTCTAACTCATGGAAACCTTGAGGAAGTGGCTGAGAAATTGAAAC	54	2238120	0.849883	9	46	220	0.851852	1.36173	0.259259	0.5	0.759259	26	7	1	46	chr4:2238095-2238176
chr4	-	2240444	2240469	coding	HAUS3	HAVANA	G107812.1	AACTTGAAAATTTGGTTCAAGAACTT	10	2240458	0.575853	2	8	66	0.8	0.90309	0	0.8	0.9	5	2	0	8	chr4:2240444-2240469
chr4	-	2240480	2240510	coding	HAUS3	HAVANA	G107812.2	ATATGAAATTGAATTAAGAAAGCATCGGGAC	14	2240493	0.813721	2	11	42	0.785714	0.740363	0.428571	0.375	0.642857	8	2	1	11	chr4:2240480-2240510
chr4	-	2240597	2240670	coding	HAUS3	HAVANA	G107813.1	CTGCTGTGGTAAGAGAGAATGCCCAGTTATTGAATATGCCAGTGGTAAAGGGAGATTTTGATCTGCAGATTGCT	10	2240633	0.975112	6	9	65	0.9	0.954243	0	0	0	10	1	0	9	chr4:2240597-2240670
chr4	-	2240681	2240721	coding	HAUS3	HAVANA	G107814.1	AGATTATGAAACTTGAAAAAGAGGTCACTCAAATAAAAGAC	5	2240721	0.992534	3	4	21	1	0.69897	0.2	0	0	5	0	0	5	chr4:2240681-2240721
chr4	-	2241777	2241810	coding	HAUS3	HAVANA	G107815.1	AAGTATAAAATGGGCAGAGGAGAGTCTTCACAGC	7	2241796	0.872788	2	6	26	0.857143	0.778151	0	0.2	0.428571	5	1	0	6	chr4:2241777-2241810
chr4	-	2241874	2241926	coding	HAUS3	HAVANA	G107816.1	GATAATCAAGAAATCCTTGAGGAGAGACGACTAGAGATGGCTAGACTGCAGCT	30	2241874	0.92816	5	24	78	0.8	0.90309	0.133333	0.5	0.766667	14	4	2	24	chr4:2241874-2241926
chr4	-	2242362	2242390	coding	HAUS3	HAVANA	G107818.1	ATGATAAAGAGCTGGAGAAATTAGAGGAT	9	2242390	0.908301	4	9	26	1	0.954243	0.333333	0.285714	0.444444	7	0	0	9	chr4:2242362-2242390
chr4	-	2242402	2242421	coding	HAUS3	HAVANA	G107819.1	AAAACTTCTGATTTGAAGAC	7	2242413	0.571477	4	7	35	1	0.845098	0	0.25	0.571429	4	0	0	7	chr4:2242402-2242421
chr1	-	38148309	38148422	3'utr	C1orf109	HAVANA	G10782.1	AAAGCATTGTCTGGTTGACACCAGGTCCTGGTTTTGTGTCTTTTGTCAATACCTGAATCCTTGACAAAAGAAAAAGTGGTTTTGATGATTTAAAGAAATAAGGGTGATTTTGAC	54	38148422	0.972777	15	50	296	0.925926	1.39794	0.296296	0.448276	0.703704	29	3	1	50	chr1:38148309-38148422
chr4	-	2242431	2242468	coding	HAUS3	HAVANA	G107820.1	AGCCTATTCTAGAAGGGGCGGCATTGGATGAAGCTCTT	6	2242431	0.5	3	6	22	1	0.778151	0.166667	0.25	0.5	4	0	0	6	chr4:2242431-2242468
chr4	-	2242491	2242515	coding	HAUS3	HAVANA	G107821.1	GTCTGAAAGAGAATTGGAAGCTTTT	5	2242515	0.973212	2	3	21	1	0.69897	0.6	0.666667	0.8	3	0	0	5	chr4:2242491-2242515
chr4	-	2243419	2243452	5'utr	HAUS3	HAVANA	G107824.1	ATCGCGGCCTTGGGGCCGCGGATCCCTGGGGCTT	7	2243419	0.887751	3	5	26	1	0.845098	0.857143	0.166667	0.285714	6	0	0	7	chr4:2243419-2243452
chr4	-	2249502	2249534	3'utr	MXD4	HAVANA	G107825.1	TTGGGCCTGTGTCCCCGGGTGGTGGAACCCTGT	5	2249502	0.5	2	4	24	1	0.69897	0.6	0.333333	0.6	3	0	0	5	chr4:2249502-2249534
chr4	-	2251030	2251083	3'utr	MXD4	HAVANA	G107826.1	TTTCCTAGCTGTTGTTGCGTCCTTGTTTGCTGAGGGGTGGGAGCCACCCAGCGT	5	2251083	0.998059	2	5	49	1	0.69897	0	0.666667	0.8	3	0	0	5	chr4:2251030-2251083
chr1	-	38148428	38148505	3'utr	C1orf109	HAVANA	G10783.1	AGTGTCTTTCCTCTATTGTGGACCTAAAGAGGTGGGGAAGCAAGGACAAGAGGCAAAGAGCCACACTGCCCTTGGCAT	22	38148428	0.968072	6	21	115	0.954545	1.32222	0.181818	0.375	0.545455	16	1	0	21	chr1:38148428-38148505
chr4	-	2942211	2942253	intron	NOP14	HAVANA	G107830.1	ATCCACTTCCTGCTGGTGTGGCTGTGGCTTGTGCCTTTTATTT	5	2942211	0.995843	2	5	68	1	0.69897	0	1	1	2	0	0	5	chr4:2942211-2942253
chr4	-	2948172	2948215	coding	NOP14	HAVANA	G107832.1	TTCTCCGAGATGCGATGCATGAGATGGAAGAAATGATTGAGACC	6	2948215	0.957534	2	4	27	0.833333	0.69897	0.166667	0.2	0.333333	5	1	0	5	chr4:2948172-2948215
chr4	-	2952856	2952888	coding	NOP14	HAVANA	G107833.1	GATGGCTTCGTGCTAGATAAAGATGACAGGCGT	7	2952870	0.857617	2	6	43	1	0.845098	0.857143	0.5	0.714286	4	0	0	7	chr4:2952856-2952888
chr4	-	3506701	3506722	NoAnnotation			G107837.1	ACTTGTGGGGTCATGTTGTCTT	12	3506717	0.788636	2	9	109	0.75	0.954243	0	0.166667	0.583333	6	3	0	9	chr4:3506701-3506722
chr4	-	3511920	3511970	3'utr	LRPAP1	HAVANA	G107839.1	TTGCCCAGGCAGGTCTTGATCTGGGCTCAAGTGATGCTCCTGTCTCAGCCT	5	3511920	0.5	3	5	42	1	0.69897	0	0.333333	0.6	3	0	0	5	chr4:3511920-3511970
chr4	-	3512817	3512865	3'utr	LRPAP1	HAVANA	G107840.1	TGGGTGGAAGGAGAACACTAGTGGATTGCTGAGACTTGGTGCTCGGTAT	9	3512817	0.983454	3	8	55	0.888889	0.90309	0	0.285714	0.444444	7	1	0	8	chr4:3512817-3512865
chr4	-	3513149	3513187	3'utr	LRPAP1	HAVANA	G107841.1	ATCCTGAGAGCCTTAAGGTACTCAGTGTGTTGGTGAGAC	7	3513149	0.962338	2	6	37	1	0.845098	0	0.4	0.571429	5	0	0	7	chr4:3513149-3513187
chr4	-	3946789	3946847	repeat	FLAM_A	RepeatMasker	G107842.1	ACTCAGGAGGCTGAGACGGGAGGATGGCTTAAGCCCAGGAGTTTGTGGCAACCTTGAGC	5	3946789	0.863432	2	5	22	1	0.69897	0.2	0.333333	0.6	3	0	0	5	chr4:3946789-3946847
chr4	-	4238117	4238150	intron	TMEM128	HAVANA	G107843.1	AGTTATAATTGGTAATGGAGACTCAGACAATGTT	9	4238117	0.893095	4	9	60	1	0.954243	0	0.333333	0.555556	6	0	0	9	chr4:4238117-4238150
chr4	-	4238675	4238694	3'utr	TMEM128	ENSEMBL	G107845.1	AGGGGCATGGTGAGAAGGAC	5	4238694	0.674637	2	4	6	1	0.69897	0	0.333333	0.6	3	0	0	5	chr4:4238675-4238694
chr4	-	4242085	4242137	coding	TMEM128	HAVANA	G107847.1	GGAATGGTATTGTGGAATTGGAGAATATGATGTCAAGTATCCAGCCTTGATAC	16	4242085	0.977254	8	16	112	1	1.20412	0.375	0.333333	0.5	12	0	0	16	chr4:4242085-4242137
chr4	-	4247978	4248012	coding	TMEM128	HAVANA	G107848.1	TGGATTCTGGATTTTGGCATCCATTGTTGTGACCT	18	4247998	0.733871	4	16	166	0.888889	1.20412	0.444444	0.333333	0.555556	12	2	0	16	chr4:4247978-4248012
chr1	-	38148533	38148692	3'utr	C1orf109	HAVANA	G10785.1	TGAAACATCAGTGCCTTGAACCTTAGGACTGGGTCTTGGGGAGGATTAGCGCCTAGATGTCTGATTTTGGAGCTGCAGCATGCCAGGCCGTGGCTGAGAGTATGTGAGCCATGCCTTGCCCTTTTCTGAGGCTCAGGGAAGTGGATGGAGCTAGAGAGAC	74	38148669	0.851264	20	56	484	0.756757	1.04922	0.216216	0.4	0.594595	50	14	4	56	chr1:38148533-38148692
chr4	-	4249330	4249393	start_codon	TMEM128	HAVANA	G107850.1	AATGGGGATGATTTTCAAAGGGAAGTGTGGAACACTATGGTATGCCGCCATTTGGGTACAAAAC	9	4249380	0.981614	6	8	51	0.888889	0.90309	0.444444	0.285714	0.444444	7	1	0	8	chr4:4249330-4249393
chr4	-	4249418	4249442	5'utr	TMEM128	HAVANA	G107851.1	AAATTTGGGTATATGTATACCTGAC	10	4249425	0.772111	2	9	79	0.9	0.954243	0	0.5	0.7	6	1	0	9	chr4:4249418-4249442
chr4	-	4249478	4249509	5'utr	TMEM128	HAVANA	G107852.1	AGGATTGCTTGTAATAGCGAATTACTGGAAAT	11	4249496	0.666868	3	10	61	0.909091	1	0.363636	0.5	0.727273	6	1	0	10	chr4:4249478-4249509
chr4	-	4249611	4249655	5'utr	TMEM128	HAVANA	G107853.1	GCTTCAGAATTCTCTGGAGAGCTGATTTGACACCTATTTGGAAAT	6	4249611	0.985726	2	6	49	1	0.778151	0.833333	0.333333	0.666667	3	0	0	6	chr4:4249611-4249655
chr4	-	4269434	4269494	3'utr	LYAR	HAVANA	G107854.1	AAGAAAATATATTTTTGGTATAACTTTTATGAGAAAAATAAAATATATTCTGGTCCAAACT	20	4269434	0.753681	8	17	154	0.9	1.25527	0.35	0.117647	0.25	17	2	0	18	chr4:4269434-4269494
chr4	-	4269568	4269605	3'utr	LYAR	HAVANA	G107855.1	ATTTAAAAATTGAATCCATTCTGCTGACTTCTTCCTTT	8	4269605	0.991723	5	8	57	1	0.90309	0.25	0.142857	0.25	7	0	0	8	chr4:4269568-4269605
chr4	-	4269625	4269666	coding	LYAR	HAVANA	G107856.1	AAGAACCCTACCTTTAAGTTATTAAAGGACAAAGTCAAGCTT	67	4269647	0.662017	5	65	391	0.970149	1.51188	0	0.416667	0.895522	12	1	1	65	chr4:4269625-4269666
chr4	-	4270242	4270277	coding-intron	LYAR	HAVANA	G107858.1	ATCAAAAAGCTAAGGAAAAAGGTATGGCATATGAAC	10	4270268	0.999207	2	10	18	1	1	0.2	0.8	0.9	5	0	0	10	chr4:4270242-4270277
chr1	-	38148698	38148745	3'utr	C1orf109	HAVANA	G10786.1	ATTCTGAACCCTGATGTTTCTAAAGAAACGTCAGTATTTCAGTCTGAC	20	38148722	0.851821	5	18	146	0.9	1.25527	0.2	0.363636	0.65	11	2	0	18	chr1:38148698-38148745
chr4	-	4270428	4270495	intron	LYAR	HAVANA	G107860.1	GGAATTGAACAGATGCTTGGTGCTATGGAGTCTGGTTCATTAGAGGGTTAGCTCATTTCCTGGGAAGC	9	4270428	0.990451	6	9	68	1	0.954243	0.333333	0.285714	0.444444	7	0	0	9	chr4:4270428-4270495
chr4	-	4271259	4271302	intron	LYAR	HAVANA	G107862.1	ACTTCTTGCTCCTGCCGGGCAGGGCTCCTGGTGCAGGTTCCACT	12	4271259	0.986246	3	10	81	0.916667	0.740363	0.0833333	0.375	0.583333	8	0	1	11	chr4:4271259-4271302
chr4	-	4274316	4274369	intron	LYAR	HAVANA	G107865.1	GTCCTGCTGTATGCCTTCTTCACCACAAGAAGGGTGAGGATAGGACAATAAGAT	9	4274341	0.852963	4	9	36	1	0.954243	0.333333	0.333333	0.555556	6	0	0	9	chr4:4274316-4274369
chr4	-	4275361	4275389	coding	LYAR	HAVANA	G107866.1	AGATTCTAAGAAGAAAAAGATGAAGCTCC	18	4275378	0.8742	2	18	50	1	1.25527	0.166667	1	1	4	0	0	18	chr4:4275361-4275389
chr4	-	4281177	4281237	coding	LYAR	HAVANA	G107867.1	AAAAGTTCATAATGAATCCATTCTGGACCAGGTGTGGAATATCTTTTCTGAAGCTTCCAAC	20	4281177	0.973275	5	18	115	0.9	1.25527	0.1	0.142857	0.4	14	2	0	18	chr4:4281177-4281237
chr4	-	4283537	4283613	coding	LYAR	HAVANA	G107869.1	ATAAAAACCACGTGAAATGCATAAGTGAAGATCAGAAGTATGGTGGCAAAGGCTATGAAGGTAAAACCCACAAAGGC	23	4283545	0.950388	6	21	72	0.956522	1.04139	0.304348	0.214286	0.521739	14	0	1	22	chr4:4283537-4283613
chr1	-	38148771	38148827	stop_codon	C1orf109	HAVANA	G10787.1	CTATTGAATGTTTCCTTCTTCCTGGAAGAGTAAGGAAGCTATGCGTATCTGGAGACC	13	38148771	0.981789	8	12	83	0.923077	1.07918	0.307692	0.3	0.461538	10	1	0	12	chr1:38148771-38148827
chr4	-	4285409	4285467	start_codon	LYAR	HAVANA	G107870.2	GGTATTTTTTACATGCAATGCATGTGGTGAATCAGTGAAGAAAATACAAGTGGAAAAGC	51	4285426	0.890941	9	41	337	0.823529	0.845098	0.0588235	0.344828	0.627451	29	4	5	42	chr4:4285409-4285467
chr4	-	4896743	4896778	processed_pseudogene	LDHAP1	HAVANA	G107873.1	GAAGGACTTGGCAGATGAACTTGCTCTTGTTGATGT	6	4896743	0.968675	4	6	39	1	0.778151	0.833333	0.25	0.5	4	0	0	6	chr4:4896743-4896778
chr4	-	5837699	5837736	coding	CRMP1	HAVANA	G107874.1	CAAGGAAAGGGCGGATTGCCGTGGGCTCGGATGCCGAC	10	5837736	0.953145	2	9	41	0.9	0.954243	0	0.5	0.8	4	1	0	9	chr4:5837699-5837736
chr4	-	6322737	6322768	3'utr	PPP2R2C	HAVANA	G107876.1	AAAAGTATGTCTCTGGATCCCTGGAAAATAAT	8	6322742	0.86588	2	8	57	1	0.90309	0	0.5	0.75	4	0	0	8	chr4:6322737-6322768
chr4	-	6322972	6322997	3'utr	PPP2R2C	HAVANA	G107877.1	GCTACGATCCATCTCCCTTTGTGAGT	5	6322978	0.671965	3	5	37	1	0.69897	0.2	0.25	0.4	4	0	0	5	chr4:6322972-6322997
chr4	-	6323089	6323129	3'utr	PPP2R2C	HAVANA	G107878.1	AAATTTAACAATCAAAGGATTGGATTACTTTTTTCCCCCTT	16	6323089	0.756078	6	13	124	0.8125	0.636822	0	0.5	0.6875	10	1	2	13	chr4:6323089-6323129
chr4	-	6323159	6323183	3'utr	PPP2R2C	HAVANA	G107879.1	ACTATAAAATCCAGTTGACCTGGAC	27	6323168	0.684061	3	21	108	0.777778	1.02119	0	0.555556	0.851852	9	5	1	21	chr4:6323159-6323183
chr1	-	38151958	38151997	coding	C1orf109	HAVANA	G10788.1	GTGGCTGACATGTTGGAATGGTTGCAGGATATTGAGAGAC	14	38151958	0.916278	4	12	104	0.857143	1.07918	0.642857	0.0909091	0.285714	11	2	0	12	chr1:38151958-38151997
chr4	-	6323283	6323306	3'utr	PPP2R2C	HAVANA	G107880.1	TTTGTGTGTGTAAAAGCACAAAGT	5	6323292	0.842216	2	5	32	1	0.69897	0.2	0.333333	0.6	3	0	0	5	chr4:6323283-6323306
chr4	-	6323318	6323340	3'utr	PPP2R2C	HAVANA	G107881.1	AGCTGAGGTTATTCTCAGTGGAT	44	6323333	0.721529	2	41	311	0.931818	1.61278	0	1	1	4	3	0	41	chr4:6323318-6323340
chr4	-	6324478	6324521	3'utr	PPP2R2C	HAVANA	G107883.1	AATGGGGCAATTCGCCCTGTCTCAGAGCTGATGACCTCACCGTT	8	6324478	0.984307	3	6	43	0.75	0.778151	0	0.75	0.875	4	2	0	6	chr4:6324478-6324521
chr4	-	6380167	6380209	coding	PPP2R2C	HAVANA	G107884.1	GAGATAGAGGAGAAGATCAACAAGATCAAGTGGCTCCCACAGC	6	6380194	0.943275	2	6	21	1	0.778151	0.833333	0.5	0.833333	2	0	0	6	chr4:6380167-6380209
chr4	-	6709520	6709543	3'utr	MRFAP1L1	HAVANA	G107886.1	AAGTGTTAATTTGCCTTGAAAAAC	6	6709540	0.649716	2	3	43	0.666667	0.60206	0.333333	0.5	0.666667	4	2	0	4	chr4:6709520-6709543
chr4	-	6709585	6709624	3'utr	MRFAP1L1	HAVANA	G107887.1	ATTATCAGGGCCTGGAAAGTCTCTTCCAGTTCATCAGGGT	9	6709585	0.84877	4	7	52	0.777778	0.845098	0.111111	0.6	0.777778	5	2	0	7	chr4:6709585-6709624
chr4	-	6709625	6709659	3'utr	MRFAP1L1	HAVANA	G107888.1	CAGAGAGCTTTAAGAGGCCGGAGAAAGGAAAAGAC	19	6709625	0.894381	3	12	35	0.631579	1.07918	0.210526	0.444444	0.736842	9	7	0	12	chr4:6709625-6709659
chr4	-	6709661	6709700	3'utr	MRFAP1L1	HAVANA	G107889.1	ATTATAGGGGCATCAGAGAATGGCATGGAAGAGACAGTCT	17	6709694	0.725423	4	17	67	1	1.23045	0	0.571429	0.823529	7	0	0	17	chr4:6709661-6709700
chr1	-	38152008	38152039	coding	C1orf109	HAVANA	G10789.1	GGCATTGATGCTGTCCTGCAGCCTTCAGCAGT	5	38152039	0.904243	2	5	32	1	0.69897	0.6	0.666667	0.8	3	0	0	5	chr1:38152008-38152039
chr4	-	6709705	6709771	3'utr	MRFAP1L1	HAVANA	G107890.1	TGATTTAGACAACATAGCTGACCTTTTATGACAAGGCAGTTTGAATAGGGACTATTGTAATACCCTC	34	6709705	0.975103	10	32	224	0.941176	1.50515	0.147059	0.428571	0.647059	21	2	0	32	chr4:6709705-6709771
chr4	-	6709854	6710006	3'utr	MRFAP1L1	HAVANA	G107892.1	AGAATCTTCCAACTTTAGAGGTGCAATGGAAGACACTACGCTACTTGGTTGAGCCTGGTGAAGAATGTATTAATGAGACTGCTTTGCATAAAACTGGGAAGAAAGAGAAGACAGTTGGAGATGGAAGATGGTTTTGTATATATTTTGGAACTT	158	6709905	0.903958	25	133	655	0.841772	0.977724	0.221519	0.333333	0.683544	75	12	13	133	chr4:6709854-6710006
chr4	-	6710065	6710098	3'utr	MRFAP1L1	HAVANA	G107893.1	CGCTGTGTTTTTGAAATGTTGGGCATGGCCTCGT	15	6710078	0.799864	3	9	122	0.6	0.653213	0.2	0.555556	0.733333	9	5	1	9	chr4:6710065-6710098
chr4	-	6710114	6710196	3'utr	MRFAP1L1	HAVANA	G107894.1	TTGGTTTTGGAAATATAACTTTTGTCAAAGAAATACTCTCAGAAGAGAAATGGGGCTTAATTAAGTTGTTTTTGTGGTCACGT	27	6710188	0.965953	8	23	133	0.888889	1.07918	0.037037	0.1875	0.518519	16	2	1	24	chr4:6710114-6710196
chr4	-	6710213	6710258	3'utr	MRFAP1L1	HAVANA	G107895.1	AACAGTCTCCCTTATGGTCAGTGATTGATGACCTCGATATGGATTT	6	6710213	0.991841	4	5	43	1	0.778151	0.166667	0	0	6	0	0	6	chr4:6710213-6710258
chr4	-	6710308	6710430	intron-3'utr	MRFAP1L1	HAVANA	G107896.1	AGGATATGGAACTTTGAGAGTCAATGTCTTCATGGTAAATTTCTCCCAATTGTGCTTTAGGTTCACAGCTGAGGACTGTAGTCAACTGGTAAGGATGAACTGACACCTTGAGGAAACTGAAAC	34	6710385	0.984788	15	29	211	0.852941	1.4624	0.264706	0.333333	0.529412	24	5	0	29	chr4:6710308-6710430
chr4	-	6710451	6710491	intron	MRFAP1L1	HAVANA	G107897.1	AGAGGACCGTGTCTCAAAGAAGTGGCATTCTTCTGGGTGGT	8	6710491	0.982105	3	6	50	1	0.90309	0.375	0.4	0.625	5	0	0	8	chr4:6710451-6710491
chr4	-	6710593	6710635	intron	MRFAP1L1	HAVANA	G107898.1	AAGGGAGTTTGGGGAAAGCCAAAGAAGACCTAGGCCATAGAGC	15	6710593	0.793478	5	14	32	0.933333	1.14613	0.133333	0.375	0.666667	8	1	0	14	chr4:6710593-6710635
chr4	-	6710822	6710841	intron	MRFAP1L1	HAVANA	G107899.1	AAAAATTGAGCATTGGGAAC	5	6710838	0.731836	2	5	15	1	0.69897	0	1	1	2	0	0	5	chr4:6710822-6710841
chr1	+	28661894	28661945	3'utr	MED18	HAVANA	G1079.1	GGCATTCTTCCTTCAGGGAGAGGATGGTGAGAATTAATTGGTTCTTTGCACT	19	28661894	0.974453	6	16	88	0.842105	1.20412	0	0.3	0.631579	10	3	0	16	chr1:28661894-28661945
chr1	-	38268631	38268710	3'utr	YRDC	HAVANA	G10790.1	ATATGTGTACCAAGTGTTAAACATAATTATTATTGGGCATTTGAACTTTGTTTTTCTTTAAAGAAATGCTGCTATTAAAC	58	38268710	0.989893	15	50	495	0.862069	1.69897	0.155172	0.451613	0.706897	31	8	0	50	chr1:38268631-38268710
chr4	-	6710934	6711024	lincRNA_exon-lincRNA_intron	MRFAP1L1	HAVANA	G107900.1	AGAGATGCTGGTCGAGCTCGTCTGGCGAATAGAGAGAAGCGAGTCTTCTTGAAGGAGGAGATCGGTGGTAAGGTCGGAAACTAGCTGGAGC	20	6710934	0.982766	5	16	113	0.8	0.90309	0.3	0.454545	0.7	11	3	1	16	chr4:6710934-6711024
chr4	-	6711467	6711539	5'utr	MRFAP1L1	HAVANA	G107901.1	AGAGTTGTGAAGCGAAAGGCTTACAATTAAAAGGAAGAAAAAAAAATAAAGATAATTCGGGAGTACAATTGAC	5	6711521	0.945572	4	5	27	1	0.69897	0	0.25	0.4	4	0	0	5	chr4:6711467-6711539
chr4	-	7060438	7060458	NoAnnotation			G107902.1	ATTTGGGGATACTCAACCTGT	8	7060458	0.723176	2	5	49	0.625	0.69897	0	0.5	0.75	4	3	0	5	chr4:7060438-7060458
chr4	-	7060481	7060511	NoAnnotation			G107903.1	CCTTTGAGCACCATGTAGGCACTCAGAAAGT	5	7060481	0.998258	2	4	27	1	0.69897	0	0.333333	0.6	3	0	0	5	chr4:7060481-7060511
chr4	-	7060714	7060766	3'utr	GRPEL1	HAVANA	G107904.1	ACACCTAGGCTATATGGTGTATGTAGCCTGTTGCTCTAGACTGGAGGGCACGT	6	7060765	0.995576	3	6	42	1	0.778151	0.166667	0.5	0.666667	4	0	0	6	chr4:7060714-7060766
chr4	-	7061354	7061408	3'utr	GRPEL1	HAVANA	G107908.1	GGAAGATACTTGTGAAAGCCATTTGCTGCACAGGAAAGATGGGGCAGTTTATTTC	8	7061354	0.954349	5	8	40	1	0.90309	0.75	0.4	0.625	5	0	0	8	chr4:7061354-7061408
chr4	-	7061458	7061498	3'utr	GRPEL1	HAVANA	G107909.1	ACGGTCATCCAGGGCTTAGAAAAAGGCTGAATGATTGGCGT	18	7061480	0.840976	3	14	97	0.777778	0.669007	0.166667	0.555556	0.777778	9	2	2	14	chr4:7061458-7061498
chr1	-	38268721	38268757	3'utr	YRDC	HAVANA	G10791.1	AACACCTTTATTTAAATCCAGTGTTCTCCGCAGCCTT	20	38268743	0.756254	6	16	133	0.8	0.726999	0	0.545455	0.75	11	2	2	16	chr1:38268721-38268757
chr4	-	7061799	7061826	3'utr	GRPEL1	HAVANA	G107911.1	AAAATTTTTATTTAAGAGGATTAAAGCC	41	7061811	0.804519	2	35	357	0.853659	1.24304	0	0.666667	0.95122	6	5	1	35	chr4:7061799-7061826
chr4	-	7061944	7062069	3'utr	GRPEL1	HAVANA	G107913.1	AGCGGCTGAAACTGACCACTGAGAAATGGGTGTGGGCACTGACAGTTCTCCCCCATTATTTGGCCAGGAATTGAGCTTGGCTTGGCAAAGTTCCTTTTACCCTGTTCTGTTCATCTAAATGCAGAC	45	7061944	0.970565	17	43	253	0.955556	1.63347	0.177778	0.264706	0.444444	34	2	0	43	chr4:7061944-7062069
chr4	-	7062136	7062273	3'utr	GRPEL1	HAVANA	G107914.1	AAATAAAAGGTCTTGGGGAATTCTGTTTGGCTACCTGGGCACGCCAGTCTGCACCATGTGTCCCTGCGGCGCATGAGTGACTGGCGTATTTAGCCCGTCACATTTCATTCGCTGAAGGAAAGGCAAGAGAGTTGAAAC	167	7062273	0.989119	19	136	1035	0.814371	1.09215	0.11976	0.385714	0.742515	70	21	10	136	chr4:7062136-7062273
chr4	-	7062396	7062526	3'utr	GRPEL1	HAVANA	G107916.1	GTTTCTCATCTATGAGTACGTGTGACCTTTTCCCAAACCTTATTGGAAACCTTAAGTAACCAGTGGCTAAACAGAAAAGCCGGTTGCCCAACTGCATTAATGAACTCTAATTCGGGAGTCTGTTCCCTTTT	62	7062526	0.984127	15	46	368	0.774194	1.20412	0.129032	0.575758	0.774194	33	12	2	48	chr4:7062396-7062526
chr4	-	7062567	7062628	stop_codon	GRPEL1	HAVANA	G107917.1	TCTGAGACCCGCCCTGGTGGGGGTGGTGAAGGAAGCTTAGCTGCTGTTGATGGGGTGGGTGT	9	7062567	0.931952	5	9	40	1	0.954243	0.333333	0.285714	0.444444	7	0	0	9	chr4:7062567-7062628
chr4	-	7062674	7062732	coding	GRPEL1	HAVANA	G107918.1	GACCCTTATGAACATGAGGCCTTGTTCCACACACCGGTTGAGGGGAAGGAGCCAGGCAC	9	7062682	0.775466	2	8	26	1	0.954243	0.444444	0.333333	0.555556	6	0	0	9	chr4:7062674-7062732
chr1	-	38268827	38268892	3'utr	YRDC	HAVANA	G10792.1	AGTGGGATGTCTGCTTAGTTGGCAGGGGTTCAGTCCAAATGGAAGAATATTGGGAAATAAACCTCC	95	38268834	0.856706	12	89	467	0.936842	1.94939	0.357895	0.444444	0.736842	45	6	0	89	chr1:38268827-38268892
chr4	-	7062837	7062918	coding	GRPEL1	HAVANA	G107920.1	AAGGACTTGTTGGAGGTGGCAGACGTTCTGGAGAAGGCAACACAGTGTGTTCCAAAAGAAGAAATTAAAGACGATAACCCTC	39	7062837	0.978288	6	29	182	0.74359	1.4624	0.153846	0.588235	0.820513	17	10	0	29	chr4:7062837-7062918
chr4	-	7064115	7064193	coding	GRPEL1	HAVANA	G107921.1	GAAAAATATAAACGAGCTTTGGCAGACACTGAGAACTTACGGCAGAGGAGCCAGAAATTGGTGGAGGAGGCAAAATTAT	19	7064165	0.981141	6	18	65	0.947368	1.25527	0.263158	0.230769	0.473684	13	1	0	18	chr4:7064115-7064193
chr4	-	7760583	7760623	3'utr	AFAP1	ENSEMBL	G107922.1	AAAAATTTTATGAAAAGAAACTTGCAAGGAAAATCCTAGTT	7	7760583	0.98776	2	4	43	1	0.845098	0	1	1	3	0	0	7	chr4:7760583-7760623
chr4	-	7761832	7761863	3'utr	AFAP1	ENSEMBL	G107923.1	ATGGCCACAGTTTGGTGCTTGTGCACGGGACT	8	7761832	0.903649	2	5	58	0.625	0.69897	0	0.4	0.625	5	3	0	5	chr4:7761832-7761863
chr4	-	7762812	7762857	3'utr	AFAP1	ENSEMBL	G107926.1	AGACACACGCGAGCCATCTTGCCAGAATTCTGACAGTGATGTCATT	5	7762857	0.972849	3	5	37	1	0.69897	0	0	0	5	0	0	5	chr4:7762812-7762857
chr4	-	7762961	7762991	3'utr	AFAP1	ENSEMBL	G107927.1	AGTGGGTTCCTTCCATGGCGGATACTCCCTT	14	7762961	0.780078	4	11	85	0.785714	0.740363	0.5	0.4	0.571429	10	2	1	11	chr4:7762961-7762991
chr4	-	7762992	7763018	3'utr	AFAP1	ENSEMBL	G107928.1	AAAATGGGTGCCCTGGAGGGGCCTGAC	37	7763018	0.873104	3	31	104	0.837838	1.49136	0.351351	0.444444	0.864865	9	6	0	31	chr4:7762992-7763018
chr4	-	7764163	7764240	3'utr	AFAP1	ENSEMBL	G107929.1	AGATTAACTTCTTGGTCTCCCGGAGGCTGCTGTCAGGAATTCTCCAGTACGGGAAGATGCAGTCACTTATGACGAAAT	9	7764163	0.992124	5	9	76	1	0.954243	0	0.6	0.777778	5	0	0	9	chr4:7764163-7764240
chr1	-	38268939	38269061	3'utr	YRDC	HAVANA	G10793.1	CATAAAAATTAATAAATAAAAAGTCTCAGGTGACCAAAGGCTCCTGAAGCTAGAACCAGGTTTGGATAAAGATTGAAGAGCCACAGGCCACTCTTCCCTCTGAGCCATTGGGCCTAGTGGTGT	683	38269009	0.88428	22	620	2507	0.90776	1.32999	0.011713	0.515625	0.909224	128	35	28	620	chr1:38268939-38269061
chr4	-	7844997	7845054	coding	AFAP1	ENSEMBL	G107930.1	AGCTCTTATGAGTCGTATGATGAAGAGGAGGAGGATGGGAAGGGGAAGAAAACCCGGC	5	7845046	0.947626	3	5	27	1	0.69897	0.4	0.25	0.4	4	0	0	5	chr4:7844997-7845054
chr4	-	7857223	7857257	coding	AFAP1	HAVANA	G107931.1	AGAAGGTTATTATGAGGAAGCTGTGCCGCTGAGCC	11	7857223	0.869334	3	11	55	1	1.04139	0	0.6	0.818182	5	0	0	11	chr4:7857223-7857257
chr4	-	8359843	8359870	lincRNA_exon	RP11-774O3.3	HAVANA	G107932.1	GGTAAAATACTTTGATTCCTTCGGGGCT	6	8359858	0.671817	2	3	54	1	0.778151	0.166667	0.25	0.5	4	0	0	6	chr4:8359843-8359870
chr4	-	10076518	10076550	3'utr	WDR1	HAVANA	G107936.1	AGCCGGAATTCTGTGTTGAACAGATGTCTGTCT	5	10076532	0.772651	2	5	34	1	0.69897	0.8	0.333333	0.6	3	0	0	5	chr4:10076518-10076550
chr4	-	10076552	10076585	3'utr	WDR1	ENSEMBL	G107937.1	AGTGAGAAGAGGGAATATGCATTGCAGTTCAGCA	5	10076585	0.938422	3	5	26	1	0.69897	0.2	0.333333	0.6	3	0	0	5	chr4:10076552-10076585
chr4	-	10076597	10076654	3'utr	WDR1	HAVANA	G107938.1	GTCAGGGGAGGTTGTACAGGTGAATGAGCCGGGGGGCTCATGTTCCTGCCTGCAGAAC	17	10076626	0.869334	3	11	127	0.705882	0.778151	0.235294	0.555556	0.764706	9	4	1	12	chr4:10076597-10076654
chr4	-	10089517	10089539	coding	WDR1	ENSEMBL	G107941.1	ATTTGCTTTCTGCTTCTGGGGAC	8	10089529	0.660681	3	8	72	1	0.90309	0	0.666667	0.875	3	0	0	8	chr4:10089517-10089539
chr4	-	10441696	10441742	3'utr	ZNF518B	HAVANA	G107942.1	AATCCATCTCAGAAGTTGAAGATGTGATGTTGCTCGGCCTTTGGAAT	44	10441719	0.648664	8	42	389	0.954545	1.62325	0.227273	0.545455	0.772727	22	2	0	42	chr4:10441696-10441742
chr4	-	10441836	10441870	3'utr	ZNF518B	HAVANA	G107943.1	TTTGTATCCCCAGTCGAGAACATCTTGTAAGCCTT	11	10441836	0.974767	5	10	55	0.909091	1	0.0909091	0.428571	0.636364	7	1	0	10	chr4:10441836-10441870
chr4	-	10441941	10442002	3'utr	ZNF518B	HAVANA	G107944.1	AAAGTAGGTTTTCTTACTTTGGTGGACCAGAAGTGAGAGATTGTTATATTTAGGATATAGGC	12	10441941	0.985441	8	12	96	1	1.07918	0.333333	0.1	0.25	10	0	0	12	chr4:10441941-10442002
chr4	-	10442164	10442272	3'utr	ZNF518B	HAVANA	G107945.1	AGGATTTTCAGAACTAGAATACTTTTTAAGGAATTAAAAGTGTTTCTGGAAGTCAAAAATGGGAAAGCAAAAAGTAGCTGTCCTCCCTAAAGAGCTTTAGAAGATAGCT	25	10442272	0.978089	9	23	153	0.92	1.36173	0.12	0.4	0.64	15	2	0	23	chr4:10442164-10442272
chr4	-	10442278	10442317	3'utr	ZNF518B	HAVANA	G107946.1	TGATGGAGCTTAATTGTGTGAGTAGAATATGTAGCAAAGC	8	10442278	0.974477	4	8	55	1	0.90309	0.25	0.333333	0.5	6	0	0	8	chr4:10442278-10442317
chr4	-	10442410	10442448	3'utr	ZNF518B	HAVANA	G107947.1	AGTGCTTTTTCCTGAAAAGCTGGACTGAGAATTGGCCTT	32	10442423	0.874146	8	27	197	0.84375	1.43136	0.125	0.333333	0.5625	21	5	0	27	chr4:10442410-10442448
chr4	-	10442695	10442757	3'utr	ZNF518B	HAVANA	G107949.1	AGGGTCTAATCTCACTTTTGGAAAATGAAAGCACAGGAATGATGGGGTCTGGTTTATGTGAAC	20	10442695	0.973578	7	19	118	0.95	1.27875	0.1	0.142857	0.4	14	1	0	19	chr4:10442695-10442757
chr1	-	38269099	38269141	3'utr	YRDC	HAVANA	G10795.1	ATTCTGGGAGGCCCAGGCGGGAGAACTGCTTGAGCCCAGGAGT	47	38269124	0.718856	5	36	155	0.765957	0.857332	0.0851064	0.5	0.765957	22	7	4	36	chr1:38269099-38269141
chr4	-	10442801	10442832	3'utr	ZNF518B	HAVANA	G107950.1	ATAATGATACATGGGCTGGAAAAATGTAGAAC	9	10442801	0.891648	2	8	29	0.888889	0.60206	0.111111	0.2	0.555556	5	0	1	8	chr4:10442801-10442832
chr4	-	10442841	10442883	3'utr	ZNF518B	HAVANA	G107951.1	ATTTTTTACCATATGAAAATTGCAGTAGCTAATTTTCTGATTT	10	10442883	0.988527	5	8	92	0.8	0.90309	0	0.285714	0.5	7	2	0	8	chr4:10442841-10442883
chr4	-	10443011	10443047	3'utr	ZNF518B	HAVANA	G107952.1	AGATTCCAGTAGATGGAATTGCAATCCTTTGCAGTTT	5	10443011	0.995056	3	5	31	1	0.69897	0.2	0.25	0.4	4	0	0	5	chr4:10443011-10443047
chr4	-	10443202	10443227	3'utr	ZNF518B	HAVANA	G107953.1	GAGGCAGCCCCAACTTGCATTTCCCT	8	10443227	0.98296	2	5	32	0.625	0.69897	1	0.75	0.875	4	3	0	5	chr4:10443202-10443227
chr4	-	10443294	10443337	3'utr	ZNF518B	HAVANA	G107954.1	CTCTTGGGCAGATAGGTGGCTGGGTCAGTGCTTAAGACAGGATT	7	10443326	0.948101	3	7	60	1	0.845098	0	0.2	0.428571	5	0	0	7	chr4:10443294-10443337
chr4	-	10443777	10443796	3'utr	ZNF518B	HAVANA	G107956.1	TTTGGGATTCATCCAAAGAC	10	10443794	0.700258	2	9	51	0.9	0.653213	0	0.75	0.9	4	0	1	9	chr4:10443777-10443796
chr4	-	10443886	10443905	3'utr	ZNF518B	HAVANA	G107957.1	AATTTAAAATGCTAGGGAAC	7	10443898	0.607281	2	5	29	0.714286	0.69897	0.285714	0.75	0.857143	4	2	0	5	chr4:10443886-10443905
chr4	-	10443931	10444014	3'utr	ZNF518B	HAVANA	G107958.1	ATATGGGAAGGGAACGTACCTTTTTGCAAAGACAAAAAGAGATTACAAAAGGAAAATATCTAAAACTATTTTCTCTTTGCCCTT	17	10444000	0.987248	6	15	134	0.882353	1.17609	0	0.5	0.705882	10	2	0	15	chr4:10443931-10444014
chr4	-	10444108	10444130	3'utr	ZNF518B	HAVANA	G107959.1	AAAGAATGTTTTCAACTGCTTGC	9	10444130	0.784633	3	7	65	0.777778	0.845098	0	0.6	0.777778	5	2	0	7	chr4:10444108-10444130
chr1	-	38269142	38269273	3'utr	YRDC	HAVANA	G10796.1	AGATTTAGAATCTAGTGAGAGCCTCCTCTCTGGTGGGTGGTGGCATTTAAGGTTCAAACCAGCCAGAAGTGCTGGTGCTGTTTAAAAAGTCTCAGGTGGCTGCGTGTGGTGGCTCATGCCTGTAATCCCAAC	181	38269142	0.973503	21	152	903	0.856354	1.58827	0.353591	0.4125	0.740331	80	23	3	155	chr1:38269142-38269273
chr1	-	38269303	38269376	3'utr	YRDC	HAVANA	G10796.2	AGCCAAAAGCTGAATGGAAAAGTTAAGAACATTCCTAGGTGGCCTTATTCTAATAAGTTTCTTCTGTCTGTTTT	70	38269325	0.919868	6	58	383	0.871429	1.30821	0.3	0.483871	0.771429	31	7	2	61	chr1:38269303-38269376
chr1	-	38269390	38269503	3'utr	YRDC	HAVANA	G10796.3	GAGCTAGGGCACTAGCCTGACTTTTAAGGCAGTGTGTCTTTCTGAGCACTGTAGACCAAGCCCTTGGAGCTGCTGGTTTAGCCTTGCACCTGGGGAAAGGATGTATTTATTTGT	66	38269493	0.780059	17	57	398	0.863636	1.0569	0.212121	0.295455	0.530303	44	5	4	57	chr1:38269390-38269503
chr1	-	38269544	38269609	stop_codon	YRDC	HAVANA	G10796.4	GTCCTACCTGTGAAACTCTGGGAAGCAGGAAGGCCCAAGACCTGGTGCTGGATACTATGTGTCTGT	22	38269544	0.846165	5	20	69	0.909091	1.30103	0.409091	0.454545	0.727273	11	2	0	20	chr1:38269544-38269609
chr4	-	10444188	10444235	3'utr	ZNF518B	HAVANA	G107960.1	AATTTGGTTATAGAGAAATGGCCATTCTTTTACTCCCTCCCTGGTTTT	5	10444188	0.995572	4	5	38	1	0.69897	0.4	0	0	5	0	0	5	chr4:10444188-10444235
chr4	-	10444259	10444295	3'utr	ZNF518B	HAVANA	G107961.1	AATTTGTGTTCTGAGTATTTGGTGCACAATGGAAATT	14	10444280	0.759234	3	14	156	1	1.14613	0.0714286	0.333333	0.571429	9	0	0	14	chr4:10444259-10444295
chr4	-	10444307	10444340	3'utr	ZNF518B	HAVANA	G107962.1	GAAAAACCTTTGTTTTGGTGTGCACATCCATTTT	6	10444307	0.981515	4	6	49	1	0.778151	0.333333	0.2	0.333333	5	0	0	6	chr4:10444307-10444340
chr4	-	10444441	10444469	3'utr	ZNF518B	HAVANA	G107964.1	ATTTTCAGTGGGATCTGAGACTTTTCTTT	5	10444469	0.888449	2	5	38	1	0.69897	0	0.25	0.4	4	0	0	5	chr4:10444441-10444469
chr4	-	10444476	10444508	3'utr	ZNF518B	HAVANA	G107965.1	ATATGCATTTTTCTGGAGAGAGCCTGTGAAACT	13	10444476	0.819503	6	12	101	0.923077	1.07918	0.0769231	0.2	0.384615	10	1	0	12	chr4:10444476-10444508
chr4	-	10444554	10444636	3'utr	ZNF518B	HAVANA	G107966.1	AGAAATGAGAGGACTGCTAATTCTTCAGAACTGTAGGAATATTGGGAGCTAGGAGTCTGAACCTGAAGTATGTGATTGGACCC	11	10444554	0.987428	7	10	65	0.909091	1	0.272727	0.1	0.181818	10	1	0	10	chr4:10444554-10444636
chr4	-	10444668	10444693	3'utr	ZNF518B	HAVANA	G107967.1	AGTTTATTCTGGTTTGGAGTCCCTCC	10	10444691	0.685594	4	10	92	1	1	0.1	0.166667	0.5	6	0	0	10	chr4:10444668-10444693
chr4	-	10444781	10444844	coding	ZNF518B	HAVANA	G107969.1	AAGTGCTGGTTTTGTGGGCGACTGTATGAAGACCAGGAAGAGTGGATGAGTCATGGCCAACGGC	17	10444816	0.972594	6	14	92	0.823529	1.14613	0.235294	0.363636	0.588235	11	3	0	14	chr4:10444781-10444844
chr4	-	10445128	10445155	coding	ZNF518B	HAVANA	G107970.1	TGATTAAGTGTCCCCGTCGGAACCAGCC	11	10445128	0.791338	4	9	35	0.818182	0.954243	0.272727	0.285714	0.545455	7	2	0	9	chr4:10445128-10445155
chr4	-	10445304	10445412	coding	ZNF518B	HAVANA	G107971.1	GAGAAAAGAGAGTGCTGTCTGTAGCACCATCCATAGAAAAACTGGCCTCTTGTATGGACAGCAAGGAAGCAGTGAATTAAATAAGCAAGGGAGACTGCTTTCCAGAAGT	17	10445304	0.948852	7	15	64	0.941176	1.20412	0.176471	0.25	0.470588	12	1	0	16	chr4:10445304-10445412
chr4	-	10445589	10445640	coding	ZNF518B	HAVANA	G107972.1	AATCCCCAAAGGGGCTGTGTTGAGGGTTCTTAATTCCTCTGAGAATGCCCAC	19	10445589	0.97816	5	15	98	0.789474	1.17609	0.0526316	0.461538	0.631579	13	4	0	15	chr4:10445589-10445640
chr4	-	10445736	10445809	coding	ZNF518B	HAVANA	G107973.1	CTGGTCTTGGCCATTCCACAGGTACTCTTCAGAAACCTCCGAATGATGGTGGTATTACTGGTAATAGACAGCTT	30	10445801	0.947657	5	30	136	1	1.47712	0.166667	0.6	0.866667	10	0	0	30	chr4:10445736-10445809
chr4	-	10445898	10445954	coding	ZNF518B	HAVANA	G107974.1	AGAAAGATAGCTCAGTTAATTGAGTCCTGTGGGAAGCCGTCATCTTTGGCTTCAAAT	108	10445898	0.971599	6	88	518	0.814815	1.46736	0.00925926	0.5	0.916667	18	18	2	88	chr4:10445898-10445954
chr4	-	10445999	10446036	coding	ZNF518B	HAVANA	G107975.1	GAGCTCTGGATCTGAAAATGTCCCCGAGGGCATTAAGT	5	10446036	0.9764	4	5	26	1	0.69897	0.8	0.25	0.4	4	0	0	5	chr4:10445999-10446036
chr4	-	10446078	10446124	coding	ZNF518B	HAVANA	G107976.1	AGCCTGGGGATAAGCCTTTGGAATTAAAGAATTCTGAAAGGACTAAC	47	10446099	0.826387	7	45	310	1	1.6721	0.12766	0.5	0.808511	18	0	0	47	chr4:10446078-10446124
chr4	-	10446310	10446347	coding	ZNF518B	HAVANA	G107977.1	ACCTGTTCCTTCTCTGGAGAAAAGGGCTTATTGCCTGT	9	10446310	0.808354	6	8	57	0.888889	0.60206	0.666667	0.125	0.222222	8	0	1	8	chr4:10446310-10446347
chr4	-	10446396	10446431	coding	ZNF518B	HAVANA	G107978.1	AAAGCTGCTGTTTGTTTTGCTGAAAGTGGAAGAAAT	27	10446414	0.650969	5	15	283	0.555556	0.69897	0.0740741	0.357143	0.666667	14	10	2	15	chr4:10446396-10446431
chr1	-	38269988	38270021	coding	YRDC	HAVANA	G10798.1	GGTTGATTTGTCTGTGCCCGGAAAGTTTGGCATC	18	38269992	0.705228	7	13	95	0.833333	0.875061	0.611111	0.125	0.222222	16	2	1	15	chr1:38269988-38270021
chr1	-	38270028	38270118	intron-coding	YRDC	HAVANA	G10798.2	AGGAGTTCCAGGATCTCTGGCCTCAGTTGTCCTTGGTTATTGATGGGGGACAAATTGGGGATGGCCAGAGCCCCGAGTGTCGCCTTGGCTC	217	38270118	0.881141	11	142	1209	0.654378	0.948168	0.506912	0.37963	0.691244	108	60	15	142	chr1:38270028-38270118
chr4	-	10446542	10446572	coding	ZNF518B	HAVANA	G107980.1	GAGGATTTTCAGAAAAAAAATAATTTGTATC	23	10446555	0.918679	2	18	138	0.826087	1.27875	0.826087	0.5	0.826087	8	4	0	19	chr4:10446542-10446572
chr4	-	10446813	10446869	coding	ZNF518B	HAVANA	G107983.1	AAACTGTTTCCGCTGGAAGAAAATAATTGCCTTGAAGCTGGGAGGGATAATGGAGGT	14	10446813	0.977053	4	13	84	0.928571	0.812913	0.357143	0.3	0.5	10	0	1	13	chr4:10446813-10446869
chr4	-	10447403	10447434	coding	ZNF518B	HAVANA	G107986.1	GAAAGGAGAGTTTCAGAGGCATTTGGTGAAAC	8	10447403	0.769226	3	8	31	1	0.90309	0.5	0.5	0.75	4	0	0	8	chr4:10447403-10447434
chr1	-	38272802	38272875	coding	YRDC	HAVANA	G10799.1	GAGAGTACCTGAGGGGCTCCTGAAAGACCTACTGCCAGGACCAGTGACCCTGGTGATGGAACGCTCGGAGGAGC	10	38272802	0.948654	4	6	29	0.8	0.90309	0.5	0.285714	0.5	7	2	0	8	chr1:38272802-38272875
chr4	-	13570651	13570683	3'utr	BOD1L1	HAVANA	G107996.1	AGTATAGAAACTGGCTTTATTGCCAAGTGTTTT	12	13570662	0.679516	4	10	75	0.916667	1.04139	0.166667	0.285714	0.583333	7	1	0	11	chr4:13570651-13570683
chr4	-	13571181	13571210	3'utr	BOD1L1	HAVANA	G107999.1	TTTTACAGAGAAAACTTATCTGTGAACTTT	14	13571194	0.670923	4	14	97	1	1.14613	0	0.3	0.5	10	0	0	14	chr4:13571181-13571210
chr1	+	7834430	7834466	intron	VAMP3	HAVANA	G108.1	AAAGGAATTTTAAGGAGAGTTGTTTTTTTATTGAGGC	11	7834466	0.982361	6	10	68	0.909091	0.69897	0	0.222222	0.363636	9	0	1	10	chr1:7834430-7834466
chr1	-	38275289	38275328	3'utr	MTF1	HAVANA	G10800.1	GCTAAAAAGTGAAAATTTAACTTTTTGGAATTGAAAAAGC	30	38275289	0.901172	5	29	213	1	1.47712	0.233333	0.555556	0.866667	9	0	0	30	chr1:38275289-38275328
chr4	-	13571346	13571369	3'utr	BOD1L1	HAVANA	G108000.1	AAAATTGGGATTTCCCAATGTGAC	9	13571346	0.845737	3	7	56	0.777778	0.845098	0	0.5	0.777778	4	2	0	7	chr4:13571346-13571369
chr4	-	13571503	13571532	3'utr	BOD1L1	HAVANA	G108001.1	ATGTGCTGTAAGTCCCTAGGTGCAAGCTTT	21	13571520	0.829627	2	19	131	0.904762	0.977724	0.571429	0.5	0.714286	12	1	1	19	chr4:13571503-13571532
chr4	-	13603040	13603075	coding	BOD1L1	HAVANA	G108005.1	GCTATAAGTTCTGAATCGGAAGAAAATGGAGAGAGT	11	13603040	0.836435	2	3	64	0.636364	0.845098	0.0909091	0.75	0.909091	4	4	0	7	chr4:13603040-13603075
chr4	-	13603374	13603438	coding	BOD1L1	HAVANA	G108006.1	GAGATAAGAGCAGGATCTATAAGCAGTGAAGAGGTGGATGGCTCCCAGGGAAATATGATGAGAAT	5	13603374	0.5	4	5	19	1	0.69897	0.4	0.25	0.4	4	0	0	5	chr4:13603374-13603438
chr4	-	13603737	13603769	coding	BOD1L1	HAVANA	G108008.1	TTTTGCTGCAGCTGAAGAAGGTGGGGCTGTTGT	5	13603769	0.912154	3	5	25	1	0.69897	0	0.25	0.4	4	0	0	5	chr4:13603737-13603769
chr1	-	38275464	38275521	3'utr	MTF1	HAVANA	G10801.1	AAGTGTGAAACATGGGAACAACGGACTTCCACTGAGCGATGTGAAAACGTTACAGGTT	6	38275464	0.923775	5	5	18	0.833333	0.69897	0.333333	0	0	6	1	0	5	chr1:38275464-38275521
chr4	-	13627539	13627564	intron	BOD1L1	HAVANA	G108010.1	CTGGGGAAACTCTTGAATATCCTGGT	10	13627564	0.924998	3	8	65	0.9	0.954243	0.8	0.285714	0.5	7	1	0	9	chr4:13627539-13627564
chr4	-	15606688	15606712	3'utr	FBXL5	HAVANA	G108014.1	AAATTTGGGAGAGATTTTTTAAAAT	5	15606688	0.908355	2	5	33	1	0.69897	0.4	0.666667	0.8	3	0	0	5	chr4:15606688-15606712
chr4	-	15606773	15606825	3'utr	FBXL5	HAVANA	G108015.1	AGGATTATAGAATAAATTGGCTTCTGAGTGTTAGCTCAGTGAGCTAGGAAAGC	52	15606814	0.787286	9	47	275	0.903846	1.6721	0.115385	0.4	0.711538	25	5	0	47	chr4:15606773-15606825
chr4	-	15606852	15606874	3'utr	FBXL5	HAVANA	G108016.1	AATGATTCTCAGAAGGCCAATTC	7	15606870	0.637707	3	6	34	1	0.845098	0.285714	0.166667	0.285714	6	0	0	7	chr4:15606852-15606874
chr4	-	15606995	15607056	3'utr	FBXL5	HAVANA	G108017.1	ATTTAAAGTATTTCATAGATAATTTTGAGTTTTAAAGTCCATGGAGGTGATTGGTTCTCTTT	14	15607027	0.869087	5	14	113	1	1.14613	0	0.428571	0.714286	7	0	0	14	chr4:15606995-15607056
chr4	-	15607111	15607161	3'utr	FBXL5	HAVANA	G108019.1	ATACTTTTGGTTTAGAAAGGGATTAGGTCTTTTCAAAAGGGTGAGAACAGT	34	15607147	0.805532	6	32	234	0.941176	1.50515	0.0882353	0.5625	0.794118	16	2	0	32	chr4:15607111-15607161
chr1	-	38275522	38275584	3'utr	MTF1	HAVANA	G10802.1	TGGCCGGGGTCTTGGTGACAACTTTTAAAATCCCAAATAGTTTTATTTGGATTATGTAAAAGT	18	38275522	0.851639	7	17	133	0.944444	1.23045	0	0.363636	0.611111	11	1	0	17	chr1:38275522-38275584
chr4	-	15612894	15612918	intron	FBXL5	HAVANA	G108021.1	GGAGAAAACTGCTATTTCTCGAGAT	6	15612918	0.627369	2	6	36	1	0.778151	1	1	1	2	0	0	6	chr4:15612894-15612918
chr4	-	15613988	15614032	coding	FBXL5	HAVANA	G108022.2	TGACTCTGGGAGGAGGGCTGCCTTATTTGGAGCACCTTAATCTCT	16	15614002	0.843129	3	11	104	0.75	0.60206	0.4375	0.142857	0.25	14	2	2	12	chr4:15613988-15614032
chr4	-	15625392	15625411	intron	FBXL5	ENSEMBL	G108023.1	AAAAGTGTTTTCCCCGAGGT	5	15625411	0.872442	2	5	25	1	0.69897	0	0.5	0.8	2	0	0	5	chr4:15625392-15625411
chr4	-	15626951	15626996	coding	FBXL5	HAVANA	G108025.1	AGATTGCCTAGGGGAAAAGACTTAATTTACTTTGGGAGTGAAAAAT	14	15626996	0.976542	7	13	86	0.928571	0.812913	0	0.375	0.642857	8	0	1	13	chr4:15626951-15626996
chr4	-	15627225	15627288	coding	FBXL5	HAVANA	G108028.1	GTGGATGTTAGATGCTGAAGATTTGGCTGATATTGAAGATACTGTGGAATGGAGACATAGAAAT	39	15627225	0.984552	11	32	292	0.820513	1.20412	0.538462	0.526316	0.769231	19	6	1	32	chr4:15627225-15627288
chr4	-	15627321	15627371	coding	FBXL5	HAVANA	G108029.1	AACAAGGGCATTGGAGAAGAAATAGATAATGAACACCCCTGGACTAAGCCT	14	15627321	0.819894	5	14	32	1	1.14613	0.0714286	0.285714	0.642857	7	0	0	14	chr4:15627321-15627371
chr1	-	38275611	38275672	3'utr	MTF1	HAVANA	G10803.1	AGATTTTTGCTGAATTTCTGGCTCAGATCTTCTAGCCAGGAAAGGCAAGAGCCCCCAAGAGC	20	38275611	0.986748	6	16	138	0.8	0.90309	0.2	0.461538	0.65	13	3	1	16	chr1:38275611-38275672
chr4	-	15627490	15627522	coding	FBXL5	ENSEMBL	G108031.1	AGAGAAGATTTCCAGAGCTCTTGGAATTCTGAC	8	15627505	0.799425	2	8	60	1	0.90309	0.375	0.4	0.625	5	0	0	8	chr4:15627490-15627522
chr4	-	15627523	15627598	coding	FBXL5	HAVANA	G108032.1	GGTCTTGGCTTGGTTGCTGCCAGAGTCTTCGGCATCTTGATCTGTCTGGTTGTGAGAAAATCACAGATGTGGCCCT	11	15627576	0.981205	4	9	88	0.818182	0.653213	0.272727	0.222222	0.363636	9	1	1	9	chr4:15627523-15627598
chr4	-	15629606	15629650	coding	FBXL5	HAVANA	G108033.1	CTGCGGAGGAATCAATTGCTATCAGCATTGCACAAATGGAAAAAC	8	15629606	0.94374	2	8	40	1	0.90309	0.125	0.2	0.5	5	0	0	8	chr4:15629606-15629650
chr4	-	15632296	15632324	coding	FBXL5	HAVANA	G108034.1	ATGAGTGGGATGAAGATGCTGACATTGAT	7	15632324	0.878406	2	7	26	1	0.845098	0.714286	0.2	0.428571	5	0	0	7	chr4:15632296-15632324
chr4	-	15632335	15632375	coding	FBXL5	HAVANA	G108035.1	AACCTGATGATGAATGGGTGAAAAATAGGAAAGATGAAAGT	7	15632375	0.923271	4	6	23	0.857143	0.778151	0.571429	0	0	7	1	0	6	chr4:15632335-15632375
chr4	-	15638144	15638165	coding	FBXL5	ENSEMBL	G108036.1	AAAACGGGATCGCTTTGGAAAC	11	15638144	0.780345	2	10	34	0.909091	1	0	0.6	0.818182	5	1	0	10	chr4:15638144-15638165
chr4	-	15640167	15640200	coding	FBXL5	HAVANA	G108038.1	AGCCTATGGAATCATGCTGAAGAGCGACAGAAGT	9	15640167	0.919397	3	9	32	1	0.954243	0.222222	0.4	0.666667	5	0	0	9	chr4:15640167-15640200
chr4	-	15640202	15640296	coding	FBXL5	ENSEMBL	G108039.1	GAATATTTTACCTATGAAGAGCTTAAGGATATTAAAAAGAAAGTGATTGCACAACACTGCTCTCAGAAGGATACTGCAGAACTCCTTAGAGGTCT	44	15640260	0.767892	11	43	204	0.977273	1.63347	0.136364	0.526316	0.795455	19	1	0	43	chr4:15640202-15640296
chr1	-	38275673	38275774	3'utr	MTF1	HAVANA	G10804.1	TGTGTTTTGGAGAATGTGGGGGTGGGGGTCAGAGTTCAAGGTGTCTGTTCCCTTTTCCTGTGAACTCTTTCTAGTCCCTATTTGGGGAGGGTGGCTGGAAAC	22	38275730	0.984268	11	21	165	0.954545	1.02119	0.318182	0.294118	0.454545	17	0	1	21	chr1:38275673-38275774
chr4	-	15669192	15669236	processed_transcript	FBXL5	HAVANA	G108043.1	TTGATTAAATTGCTGTGGCATTTTTCTATTAAAAAGATCTCCTGT	20	15669192	0.990595	4	18	164	0.9	0.778151	0.4	0.333333	0.6	12	0	2	18	chr4:15669192-15669236
chr4	-	16163150	16163193	3'utr	TAPT1	HAVANA	G108044.1	AAAAGGAACAATGCCACCGTGAATGGAATAGTTTGGGGAAAGCT	9	16163193	0.864573	3	9	39	1	0.954243	0.333333	0.333333	0.555556	6	0	0	9	chr4:16163150-16163193
chr4	-	16163704	16163747	3'utr	TAPT1	HAVANA	G108045.1	GTATGGCTGTTGGGAACAGCAACCAAAAGGTGCTTTTTGGTTTT	6	16163704	0.985201	2	3	34	1	0.778151	1	0.666667	0.833333	3	0	0	6	chr4:16163704-16163747
chr4	-	16164683	16164721	3'utr	TAPT1	HAVANA	G108047.1	GGGAAGCTTGATGGATTATAAAACTTCCTCCTGCCTGGC	6	16164683	0.969718	4	6	36	1	0.778151	1	0.5	0.666667	4	0	0	6	chr4:16164683-16164721
chr4	-	16164757	16164788	3'utr	TAPT1	HAVANA	G108048.1	TTCCAGTAATATGGCCTGGCTGAGGGTCAGAC	9	16164788	0.81552	4	9	36	1	0.954243	0	0.4	0.666667	5	0	0	9	chr4:16164757-16164788
chr4	-	16177809	16177845	coding	TAPT1	ENSEMBL	G108050.1	TCTGGGTGTTGTTTCCAGATGTCTGTATGGTAATTGC	5	16177845	0.996394	4	5	37	1	0.69897	0	0.25	0.4	4	0	0	5	chr4:16177809-16177845
chr4	-	16183962	16183990	intron	TAPT1	ENSEMBL	G108051.1	AAGAGTTCAGTTCTAATCCGAACCCTGAC	5	16183979	0.671941	2	5	30	1	0.69897	0	1	1	2	0	0	5	chr4:16183962-16183990
chr4	-	17487375	17487404	NoAnnotation			G108055.1	AAGGCTAATTTTAAGTATTAAAAGTTAAGT	7	17487384	0.80989	2	6	60	1	0.845098	0	0.666667	0.857143	3	0	0	7	chr4:17487375-17487404
chr4	-	17488552	17488627	3'utr	QDPR	HAVANA	G108058.1	CTCACATAATATGCATTTGCTCTCCTAGGACAGTGTAATACATTTATGTGAAGTAAAGACATGCGAGACTGGTGGC	18	17488552	0.983871	4	16	140	0.888889	0.726999	0	0.5	0.777778	8	0	2	16	chr4:17488552-17488627
chr4	-	17802514	17802547	3'utr	DCAF16	HAVANA	G108059.1	GTAGGTATTCTGTGAAACTGGTTTCTAAAATGTT	7	17802547	0.883809	4	6	54	1	0.845098	0.285714	0	0	7	0	0	7	chr4:17802514-17802547
chr1	-	38275974	38276024	3'utr	MTF1	HAVANA	G10806.1	TTGGTGGTGTGCCTGTTGGGCCAAAAATTGGGTGATAATGTAGTGTCACTT	8	38275974	0.994634	4	5	60	0.625	0.69897	0.125	0.142857	0.25	7	3	0	5	chr1:38275974-38276024
chr4	-	17802631	17802670	3'utr	DCAF16	HAVANA	G108060.1	AGTTGTCTTGTCTAAAGGAAAAAAGAGGGAATTGTAGAAT	16	17802651	0.910274	4	16	53	1	1.20412	0.1875	0.25	0.4375	12	0	0	16	chr4:17802631-17802670
chr4	-	17802696	17802726	3'utr	DCAF16	HAVANA	G108061.1	AACTTTAAGAAGAGAGAAGAATGCTTATAAC	8	17802715	0.715772	4	8	23	1	0.90309	0	0.6	0.75	5	0	0	8	chr4:17802696-17802726
chr4	-	17803132	17803198	3'utr	DCAF16	HAVANA	G108062.1	GGTCCTGGTTGACTGGGCATCTAAAGGGAATCAGAAAAGAGATTGTGAAAAGTTATATATATATCCT	17	17803132	0.843361	5	15	94	0.941176	1.20412	0.588235	0.555556	0.764706	9	1	0	16	chr4:17803132-17803198
chr4	-	17803320	17803345	3'utr	DCAF16	HAVANA	G108063.1	AAGGAAGAGTATATGCCCTTGTAAAT	5	17803345	0.8141	2	5	26	1	0.69897	0	1	1	2	0	0	5	chr4:17803320-17803345
chr4	-	17803808	17803846	3'utr	DCAF16	HAVANA	G108064.1	AACTGCTAATGGATTAAAATTTTAATCTGTATAGCATTT	23	17803826	0.730627	2	19	215	0.913043	1.02119	0	0.625	0.869565	8	1	1	21	chr4:17803808-17803846
chr4	-	17803850	17803895	3'utr	DCAF16	HAVANA	G108065.1	AAAAGATGAATGGAAAAATGATTAAGAGAGCATTTCTGCTTTCAGC	9	17803850	0.901554	3	9	37	1	0.954243	0.555556	0.4	0.666667	5	0	0	9	chr4:17803850-17803895
chr4	-	17803935	17803954	3'utr	DCAF16	HAVANA	G108066.1	AGGGAATGTGTTTCCTGAAT	13	17803944	0.694827	2	7	72	0.692308	0.954243	0.153846	1	1	4	4	0	9	chr4:17803935-17803954
chr4	-	17804176	17804232	3'utr	DCAF16	HAVANA	G108068.1	AAAGGAAAATGGCAGGGATATGAATTTCTTTCCCAGCTTTTATATAGATGTGCCTGC	7	17804230	0.999538	3	7	66	1	0.845098	0.142857	0.25	0.571429	4	0	0	7	chr4:17804176-17804232
chr4	-	17804331	17804369	3'utr	DCAF16	HAVANA	G108069.1	AAAGGAAAATGGCAGGGCTATGAATTTCTTTCCCAGCTT	9	17804369	0.965087	3	8	52	0.888889	0.60206	0.444444	0.333333	0.555556	6	0	1	8	chr4:17804331-17804369
chr4	-	17804684	17804746	3'utr	DCAF16	HAVANA	G108073.1	GAACCCAGGAGACGGAGGTTGCGGTGAGTTGAGATTATGCCACTGTACTCCAGCCTGGGTGAC	5	17804684	0.978942	3	5	44	1	0.69897	0.4	0.666667	0.8	3	0	0	5	chr4:17804684-17804746
chr4	-	17805633	17805690	coding	DCAF16	HAVANA	G108076.1	AAATGAGAGTTCTGGGGAAGAGTGGGATTCCTCTGAAGAAGAGGACTCTATGGTGCCC	28	17805633	0.832043	5	22	171	0.857143	1.07918	0.214286	0.352941	0.607143	17	3	1	24	chr4:17805633-17805690
chr4	-	17805695	17805778	start_codon	DCAF16	HAVANA	G108077.1	TGTGTTTTATTCTGATGGGTCCTAGAAATCCCTCTCCTGACCACTTGTCAGAATCAGAAAGTGAGGAAGAAGAAAATATTAGTT	14	17805768	0.988342	6	10	77	0.714286	0.69897	0.0714286	0.0833333	0.214286	12	3	1	10	chr4:17805695-17805778
chr4	-	17805849	17805879	5'utr	DCAF16	ENSEMBL	G108078.1	AAATTAATCTTGGTGAAAGGATTTTTCATCT	6	17805879	0.968141	4	5	45	0.833333	0.69897	0.166667	0.2	0.333333	5	1	0	5	chr4:17805849-17805879
chr4	-	17806032	17806088	5'utr	DCAF16	HAVANA	G108079.1	GAGGACCCCTTCTATTCTTGGGTAGCCAGGATTTGAAGGAGATACTCTGACCTGTGC	12	17806032	0.986093	6	12	111	1	1.07918	0.75	0.285714	0.583333	7	0	0	12	chr4:17806032-17806088
chr4	-	17843527	17843572	3'utr	LCORL	HAVANA	G108080.1	GAAAATTAAGGGTTAGAAAGGTAGGTTAGGTGCATAAACAGGTGCT	11	17843527	0.908342	3	11	76	1	1.04139	0.454545	0.5	0.727273	6	0	0	11	chr4:17843527-17843572
chr4	-	17844593	17844621	3'utr	LCORL	HAVANA	G108081.1	AAAAGAGATTTCTTTGAAACTCAAGAAGT	7	17844606	0.648945	3	7	47	1	0.845098	0	0.666667	0.857143	3	0	0	7	chr4:17844593-17844621
chr4	-	17844717	17844744	3'utr	LCORL	HAVANA	G108082.1	AAAGTGAATCAGGGAAAATCTAGCTAAT	10	17844717	0.851902	3	10	34	1	1	0	0.5	0.8	4	0	0	10	chr4:17844717-17844744
chr4	-	17846450	17846478	3'utr	LCORL	HAVANA	G108085.1	AAATTTATTTTTCCCATGCCAGAGAAAGC	26	17846450	0.788728	4	23	144	0.923077	1.07918	0	0.454545	0.769231	11	1	1	24	chr4:17846450-17846478
chr4	-	17846679	17846721	3'utr	LCORL	HAVANA	G108086.1	AATCTGTGCCTCTTGATAGAGAAAAATACTATGTGGTTTCTGT	5	17846679	0.5	3	5	36	1	0.69897	0	0.666667	0.8	3	0	0	5	chr4:17846679-17846721
chr4	-	17876490	17876533	intron	LCORL	HAVANA	G108089.1	ATATAAACTGCATTTGCAGAAAAATAAAAGTCAGAAGGAAAAAC	8	17876490	0.936875	3	8	37	1	0.90309	0	0.6	0.75	5	0	0	8	chr4:17876490-17876533
chr1	-	38276164	38276198	3'utr	MTF1	HAVANA	G10809.1	GATGCCCTTTGGGGAAGCCGACGACCACTGGGCAT	10	38276170	0.999832	2	6	29	1	1	0.5	0.8	0.9	5	0	0	10	chr1:38276164-38276198
chr4	-	17883278	17883314	3'utr	LCORL	ENSEMBL	G108090.1	AAATTGATTGAGAAGTTTATAGTAAAGGGAAACTTAC	7	17883278	0.999554	2	4	49	1	0.845098	0	0.666667	0.857143	3	0	0	7	chr4:17883278-17883314
chr4	-	17883503	17883540	3'utr	LCORL	HAVANA	G108091.1	AAAGAATTAAGCCATATTTTGTGAGGGCCAGAACTTGC	12	17883503	0.978192	3	10	66	1	1.07918	0	0.428571	0.666667	7	0	0	12	chr4:17883503-17883540
chr4	-	17883675	17883694	3'utr	LCORL	ENSEMBL	G108092.1	AGTTATTTGGTCTCTGAGAT	5	17883694	0.752435	2	5	40	1	0.69897	0	0.5	0.8	2	0	0	5	chr4:17883675-17883694
chr4	-	17883708	17883736	3'utr	LCORL	HAVANA	G108093.1	ATGTTTAAAGAAACTGAAGAGTGAGAAAC	17	17883736	0.943611	4	10	38	0.588235	1	0.117647	0.363636	0.588235	11	7	0	10	chr4:17883708-17883736
chr4	-	17883804	17883840	3'utr	LCORL	HAVANA	G108094.1	GTCAAATGCTTGTGTTTTTACACTTGTGTTTGTGTGT	6	17883824	0.769647	3	6	94	1	0.778151	0.166667	0.5	0.666667	4	0	0	6	chr4:17883804-17883840
chr4	-	17884483	17884512	3'utr	LCORL	ENSEMBL	G108098.1	AGAAAAGAAAGTTGGAATGCAACTTAGAGC	11	17884494	0.739245	2	9	42	1	1.04139	0.272727	0.6	0.818182	5	0	0	11	chr4:17884483-17884512
chr4	-	17884523	17884559	3'utr	LCORL	HAVANA	G108099.1	AATTTAGTTTTGTTTTTCATTTGAAAAATAAGCTAAT	5	17884559	0.939797	3	4	66	0.8	0.60206	0.4	0.25	0.4	4	1	0	4	chr4:17884523-17884559
chr1	+	28780212	28780235	intron	PHACTR4	HAVANA	G1081.1	AATTTGAACCCATTTGAGGTTCTT	8	28780225	0.756893	2	7	66	0.875	0.845098	0	0.333333	0.5	6	1	0	7	chr1:28780212-28780235
chr4	-	17884724	17884768	3'utr	LCORL	ENSEMBL	G108100.1	ACCAGGAATAGAAAAGAAAACCTTAAAGGATATGTATAATGAAAT	11	17884768	0.854382	3	11	23	1	1.04139	0	0.5	0.818182	4	0	0	11	chr4:17884724-17884768
chr4	-	17910829	17910852	coding	LCORL	HAVANA	G108101.1	AGAAATGGTTCAATTGGACCAAGT	13	17910852	0.789124	3	8	65	0.846154	0.740363	0.230769	0.333333	0.538462	9	1	1	11	chr4:17910829-17910852
chr4	-	22389473	22389510	coding	GPR125	HAVANA	G108106.1	AAAAAAGATGCGTTAAGGAAGCCAGCTGTGGTTGAACT	11	22389510	0.865622	2	6	48	0.727273	0.90309	0.0909091	0.8	0.909091	5	3	0	8	chr4:22389473-22389510
chr4	-	22389603	22389651	coding	GPR125	HAVANA	G108107.1	GAAGGACACTCGAGGAGCCGAAGAGCTTATTTAGCCTACAGAGAGAGAC	5	22389649	0.995481	3	5	19	1	0.69897	0.4	0	0	5	0	0	5	chr4:22389603-22389651
chr4	-	22389955	22389974	coding	GPR125	HAVANA	G108109.1	AAAATTCCTCCCAGGGCTGC	6	22389972	0.655833	2	5	19	0.833333	0.69897	0	0.25	0.5	4	1	0	5	chr4:22389955-22389974
chr1	-	38276241	38276292	3'utr	MTF1	HAVANA	G10811.1	AAACTGAAGCATATTTCTGATTGGTTAGCCATTTTGGCCTGTTTCCTCTTGC	60	38276292	0.994712	9	55	572	0.916667	1.43933	0.15	0.473684	0.833333	19	4	1	55	chr1:38276241-38276292
chr4	-	22390403	22390448	coding	GPR125	HAVANA	G108112.1	AATATGAGCTTAAGGAGCCCACGGAGGAGCAACAGAGATTGGCAGC	8	22390428	0.823404	2	8	16	1	0.90309	0.5	0.333333	0.5	6	0	0	8	chr4:22390403-22390448
chr4	-	22390535	22390569	coding	GPR125	HAVANA	G108113.1	TGCTGGATGGCATGGGAACCCTCCTTGGGAGCCTT	7	22390535	0.93332	2	6	27	0.857143	0.778151	0.285714	0.4	0.571429	5	1	0	6	chr4:22390535-22390569
chr4	-	22394188	22394220	coding	GPR125	HAVANA	G108114.1	AAAAGATGCCAGGATCCTGATGAACCACCACCT	6	22394188	0.993569	2	3	19	0.833333	0.69897	0	0.5	0.666667	4	1	0	5	chr4:22394188-22394220
chr4	-	22414876	22414902	coding	GPR125	HAVANA	G108115.1	AAGGAGGCTGGAAGTCAGATGGGTGCC	7	22414881	0.708488	2	5	23	0.714286	0.69897	0	0.75	0.857143	4	2	0	5	chr4:22414876-22414902
chr4	-	22414907	22414926	coding	GPR125	HAVANA	G108116.1	GGGATTTCGATTTGCTGAAC	5	22414915	0.670512	3	5	30	1	0.69897	0.4	0.666667	0.8	3	0	0	5	chr4:22414907-22414926
chr4	-	22422562	22422611	coding	GPR125	HAVANA	G108118.1	AGGACTTTCGGATTATGGGAGGCGGGATCCAGAGGGAAACCTGGATAAGC	9	22422562	0.849667	2	6	50	0.666667	0.778151	0.111111	0.333333	0.555556	6	3	0	6	chr4:22422562-22422611
chr1	-	38276294	38276338	3'utr	MTF1	HAVANA	G10812.1	AGATCAGAAATTGTCTGTTCCTTAATATTTGGGGGTGGAGGCAAC	20	38276338	0.984013	4	17	137	0.85	0.753328	0.05	0.3	0.65	10	1	2	17	chr1:38276294-38276338
chr4	-	22475423	22475450	coding	GPR125	HAVANA	G108123.1	AAGATATCCGAGCTGAAGAATGGCTCAT	6	22475450	0.89094	2	6	24	1	0.778151	0	0.666667	0.833333	3	0	0	6	chr4:22475423-22475450
chr4	-	22729264	22729296	processed_pseudogene	CDC42P6	HAVANA	G108124.1	TGAAAGAAAAGTGGGTGCCTGAGATAACTCACC	6	22729296	0.882515	3	6	24	1	0.778151	0	0.25	0.5	4	0	0	6	chr4:22729264-22729296
chr4	-	22729446	22729473	processed_pseudogene	CDC42P6	HAVANA	G108126.1	CGACTGTTTTTGACAACTATGCAGTCAC	9	22729456	0.878933	2	9	72	1	0.954243	0	0.666667	0.888889	3	0	0	9	chr4:22729446-22729473
chr4	-	23795860	23795885	3'utr	PPARGC1A	HAVANA	G108128.1	CTCTCAATGGGTAACCATTAAGAAAT	10	23795874	0.864981	2	9	58	0.9	0.653213	0	0.333333	0.8	3	0	1	9	chr4:23795860-23795885
chr1	-	38276538	38276561	3'utr	MTF1	HAVANA	G10813.1	ACTACCTGTGTTGGTTCCTTAAGC	20	38276538	0.900261	2	20	155	1	1.30103	0	0.8	0.95	5	0	0	20	chr1:38276538-38276561
chr4	-	23796894	23796919	3'utr	PPARGC1A	HAVANA	G108131.1	ATATAAATTAAAAAGGAAAGAAAACT	6	23796894	0.798004	2	6	16	1	0.778151	0	1	1	3	0	0	6	chr4:23796894-23796919
chr4	-	23797189	23797245	3'utr	PPARGC1A	HAVANA	G108132.1	AAGAGGCAAGAGACAGAATGATATCCAGTAAGCACATGTTTATTCATGGGTGTCAGC	7	23797235	0.975167	2	6	40	1	0.845098	0.428571	0.5	0.714286	4	0	0	7	chr4:23797189-23797245
chr4	-	24521341	24521372	processed_transcript	DHX15	HAVANA	G108133.1	ATGGTTCTAAGATTGTGATTTTCATCCTAAGT	6	24521372	0.994608	2	4	62	0.666667	0.60206	0	0.666667	0.833333	3	2	0	4	chr4:24521341-24521372
chr4	-	24524552	24524595	processed_transcript	DHX15	HAVANA	G108134.1	AGGACAGCAAAGAACAGTCTGGTTTGAGTGGAGCATGATCTCTT	6	24524595	0.986433	2	6	54	1	0.778151	0	0.333333	0.666667	3	0	0	6	chr4:24524552-24524595
chr4	-	24527025	24527047	processed_transcript	DHX15	HAVANA	G108135.1	AGAAATGGGACAAAAGATGCCCT	5	24527029	0.797395	2	5	9	1	0.69897	0.2	0.333333	0.6	3	0	0	5	chr4:24527025-24527047
chr4	-	24529121	24529151	3'utr	DHX15	HAVANA	G108137.1	AATCTTCTGTCTCAGTACAGAGGCACTGACT	107	24529139	0.779041	2	75	625	0.738318	1.19866	0	0.5	0.906542	20	24	4	79	chr4:24529121-24529151
chr4	-	24529162	24529287	3'utr	DHX15	HAVANA	G108137.2	GTTATAAGCATTTCTTTAGAAATGGTTGAAAATGCTTCTAAAATGTGATTATCGACCATGGTATGCATGATCGTTGTAATTGTTGACATTCCTTTTAGAAGTTGTGAAATGTTACAACTTGTGCTT	289	24529225	0.800678	24	229	2152	0.802768	1.08673	0.235294	0.495146	0.820069	103	39	18	232	chr4:24529162-24529287
chr4	-	24529432	24529487	3'utr	DHX15	HAVANA	G108139.1	AAGTTCGAGTTGTGCTCTTCACGTTGGTTCGATAATGGCCTTTATTTGAAAGCTTT	19	24529439	0.757113	9	15	129	0.789474	1.17609	0.157895	0.214286	0.421053	14	4	0	15	chr4:24529432-24529487
chr1	-	38276599	38276635	3'utr	MTF1	HAVANA	G10814.1	CACCAATCAGAAATATGTTTGGGGAGGCATGGGTGGC	12	38276599	0.963666	4	12	64	1	1.07918	0	0.571429	0.75	7	0	0	12	chr1:38276599-38276635
chr4	-	24529500	24529549	stop_codon	DHX15	HAVANA	G108140.1	TGAATTCAGTGCTTAGAACTGAAGTTATTGAGAGGACAGCTTTAAAAGAT	67	24529535	0.739231	8	61	335	0.910448	1.78533	0.313433	0.484848	0.746269	33	6	0	61	chr4:24529500-24529549
chr4	-	24529608	24529641	coding	DHX15	HAVANA	G108141.1	ATTATGACATGAGCAATTTCCCACAGTGTGAAGC	5	24529608	0.5	4	5	22	1	0.69897	0.2	0	0	5	0	0	5	chr4:24529608-24529641
chr4	-	24531225	24531282	coding	DHX15	HAVANA	G108142.1	GAGTTTGTTCTAACAACAAAGAATTACATCCGGACATGTACAGATATCAAGCCAGAAT	9	24531225	0.981532	5	7	44	1	0.954243	0.444444	0.5	0.666667	6	0	0	9	chr4:24531225-24531282
chr4	-	24534494	24534544	coding	DHX15	HAVANA	G108143.1	AAGCAGGGACTATTATATTAATATAAGAAAAGCTTTGGTTACTGGGTATTT	53	24534525	0.696741	10	41	355	0.830189	1.34242	0.0377358	0.277778	0.509434	36	8	1	44	chr4:24534494-24534544
chr4	-	24534550	24534578	coding	DHX15	HAVANA	G108143.2	GATTTAATTTGCCTCGTCGAAGTACTGAC	20	24534575	0.696101	2	13	142	0.8	0.60206	0.25	0.444444	0.75	9	1	3	16	chr4:24534550-24534578
chr4	-	24538677	24538735	coding	DHX15	HAVANA	G108144.1	ATTTGCCCACATAGATGGAGATCATCTGACACTGCTGAACGTCTACCATGCTTTTAAAC	31	24538677	0.974087	7	27	168	0.903226	1.44716	0.0322581	0.428571	0.741935	14	3	0	28	chr4:24538677-24538735
chr4	-	24539095	24539122	intron	DHX15	HAVANA	G108145.1	TGGTAGAGCTATCAGCACTGGTTTTTTT	5	24539095	0.994796	2	5	47	1	0.69897	0	0.5	0.8	2	0	0	5	chr4:24539095-24539122
chr4	-	24540203	24540275	intron	DHX15	HAVANA	G108146.1	AAATGGTCCATTTATAGGAAAAGTGTTGAAATAAGAGGCAAGTAAGAAGTCAGGGAATAAAAAATAGTTTGCT	13	24540203	0.987802	7	11	72	0.846154	0.740363	0	0.333333	0.538462	9	1	1	11	chr4:24540203-24540275
chr4	-	24540299	24540332	intron	DHX15	HAVANA	G108147.1	CTTTAGTTTGTCAGGAGAATGAGCATTTATGTGC	11	24540299	0.976952	5	8	61	1	1.04139	0	0.5	0.727273	6	0	0	11	chr4:24540299-24540332
chr4	-	24540542	24540571	intron	DHX15	HAVANA	G108148.1	AGTTTTTAGAGAAAGTGTGGGGCAAGAACT	14	24540567	0.830947	3	13	32	0.928571	1.11394	0.142857	0.428571	0.714286	7	1	0	13	chr4:24540542-24540571
chr1	-	38276757	38276809	3'utr	MTF1	HAVANA	G10815.1	AAAATGATGCCTGAAAGGAAGGAACAGATTGTTCCTAGGTAGAAACCTGGCAC	51	38276757	0.927957	5	41	195	0.803922	0.709694	0.27451	0.541667	0.784314	24	3	7	41	chr1:38276757-38276809
chr4	-	24541712	24541753	coding-intron	DHX15	HAVANA	G108150.1	ATCTATTACTGCTATGTTGTCAGGTAATAGAGGGAAAGGAAC	13	24541712	0.952303	6	13	44	1	1.11394	0.307692	0.5	0.692308	8	0	0	13	chr4:24541712-24541753
chr4	-	24541776	24541917	coding	DHX15	HAVANA	G108150.2	GAAACTCTGATGAGAGCCCTGGAACTTTTGAATTACCTGGCTGCTTTAAATGATGATGGAGATCTGACTGAATTGGGATCCATGATGGCAGAGTTTCCTCTAGATCCACAGCTCGCAAAAATGGTTATTGCAAGTTGTGACT	100	24541813	0.900871	24	79	501	0.83	1.44196	0.43	0.392857	0.66	56	15	2	83	chr4:24541776-24541917
chr4	-	24542487	24542541	coding	DHX15	HAVANA	G108152.1	AATTTAGGATCAGTTGTGTTACAATTGAAGAAACTTGGTATTGATGACTTGGTAC	38	24542521	0.687141	12	37	272	0.973684	1.5682	0.263158	0.47619	0.710526	21	1	0	37	chr4:24542487-24542541
chr4	-	24543536	24543627	coding	DHX15	HAVANA	G108153.1	AGAGTTGAGTCCCTTTTGGTGACAGCTATTAGTAAAGCTTCAGCTCAGCAAAGGGCTGGTCGAGCTGGACGTACCAGACCTGGAAAATGCTT	54	24543595	0.857119	14	41	245	0.759259	1.01072	0.296296	0.323529	0.574074	34	10	3	41	chr4:24543536-24543627
chr4	-	24544568	24544608	coding	DHX15	HAVANA	G108154.1	AGATGGTGTGGTGTTTGTGATTGATCCTGGATTTGCGAAAC	7	24544608	0.987419	4	6	68	0.857143	0.778151	0.285714	0.4	0.571429	5	1	0	6	chr4:24544568-24544608
chr4	-	24550572	24550639	coding	DHX15	HAVANA	G108155.1	GATGAAGCCTGTAAGAGAATAAAGCGTGAAGTTGATGATTTGGGCCCTGAAGTTGGTGACATTAAAAT	30	24550621	0.880663	8	29	141	0.966667	1.4624	0.766667	0.388889	0.633333	18	1	0	29	chr4:24550572-24550639
chr4	-	24556357	24556401	coding	DHX15	HAVANA	G108156.1	CATATGTGTGAAGAGGAAGAGGGAGATCTTCTTCTTTTCTTAACT	25	24556383	0.785528	7	19	226	0.76	0.977724	0.72	0.25	0.4	20	5	1	19	chr4:24556357-24556401
chr4	-	24556407	24556475	coding	DHX15	HAVANA	G108157.1	CTGTTGAGATCTTCTATACTCCAGAACCAGAGAGAGATTATCTTGAAGCAGCAATTCGAACAGTTATCC	30	24556467	0.951576	8	29	137	0.966667	1.4624	0.1	0.235294	0.566667	17	1	0	29	chr4:24556407-24556475
chr4	-	24556522	24556563	coding	DHX15	HAVANA	G108158.1	ATAGTTATGAGCGCTACTCTAGATGCAGGAAAATTCCAGATT	5	24556563	0.917744	3	5	25	1	0.69897	0.4	0.25	0.4	4	0	0	5	chr4:24556522-24556563
chr4	-	24557872	24557928	coding-intron	DHX15	HAVANA	G108159.1	AGATATTCTAATGGGTGTTCTGAAGGAAGTTGTAAGACAGAGATCAGATTTAAAGGT	453	24557899	0.783722	9	443	3042	0.977925	2.16928	0.134658	0.459016	0.927152	61	8	2	443	chr4:24557872-24557928
chr1	-	38276828	38276877	3'utr	MTF1	HAVANA	G10816.1	TGCTGACTGTTGAGGCCCTTTTTCATCACTTCTTGGTCTCTCGCCATCTT	13	38276828	0.995761	5	8	117	0.615385	0.90309	0.153846	0.333333	0.538462	9	5	0	8	chr1:38276828-38276877
chr4	-	24557929	24558027	coding	DHX15	HAVANA	G108160.1	GACTGATGGGATGTTACTTCGTGAAGCTATGAATGATCCCCTCCTGGAGCGTTATGGTGTAATAATTCTTGATGAGGCTCATGAGAGGACACTGGCTAC	55	24557929	0.978499	19	44	282	0.8	0.798355	0.4	0.5	0.709091	32	5	6	44	chr4:24557929-24558027
chr4	-	24572286	24572317	coding	DHX15	HAVANA	G108161.1	ATTCGATTTGAAGACTGCAGTAGTGCAAAAAC	5	24572286	0.5	3	5	17	1	0.69897	0.6	0.333333	0.6	3	0	0	5	chr4:24572286-24572317
chr4	-	24572328	24572438	coding	DHX15	HAVANA	G108162.1	ATTACCAGGACCCAAGAGAGGAGTTGCCTGTACCCAACCCAGGAGAGTGGCTGCAATGAGTGTGGCTCAGAGAGTTGCTGATGAGATGGATGTGATGTTGGGCCAGGAAGT	57	24572383	0.88057	14	44	289	0.807018	1.18564	0.508772	0.378378	0.596491	37	9	2	46	chr4:24572328-24572438
chr4	-	24577873	24577940	coding	DHX15	HAVANA	G108163.1	AGGTTTACAGATATTCTGGTTAGACATCAGTCCTTTGTACTGGTTGGTGAGACTGGGTCTGGTAAAAC	46	24577940	0.90075	12	36	307	0.782609	0.954243	0.347826	0.428571	0.652174	28	7	3	36	chr4:24577873-24577940
chr4	-	24577959	24578015	coding	DHX15	HAVANA	G108164.1	AACTTACCCCATACTCCTCGATACTATGATATTCTAAAGAAACGTCTTCAGCTCCCT	14	24577979	0.950342	3	9	73	0.857143	1.07918	0.214286	0.375	0.642857	8	2	0	12	chr4:24577959-24578015
chr4	-	24585962	24586003	coding	DHX15	HAVANA	G108166.1	ACCGGTTGGACCTAGGGGAGGATTACCCCTCTGGCAAGAAGC	5	24585962	0.903706	3	5	21	1	0.69897	0.6	0	0	5	0	0	5	chr4:24585962-24586003
chr4	-	24586004	24586041	start_codon	DHX15	HAVANA	G108167.1	AACTGCCCGTTCGAAGAGTGCGAGGATGTCCAAGCGGC	10	24586041	0.921686	3	8	24	0.9	0.954243	0.5	0.285714	0.5	7	1	0	9	chr4:24586004-24586041
chr1	-	38277016	38277128	3'utr	MTF1	HAVANA	G10817.1	ATAAAAAGTTAAATTGAGGTGTGAAAAGAAAAGCACTTACCTTGGTGCAATATGTGTAGCTTGATGGTCGTTGTCCCATGTGGCCCTGGCCTGGCAGCGTTTTTCCGCTCAAT	41	38277016	0.979557	13	35	241	0.853659	1.24304	0.097561	0.36	0.609756	25	5	1	35	chr1:38277016-38277128
chr4	-	25003687	25003736	3'utr	LGI2	HAVANA	G108171.1	AGACCAGATGGTGTATTTCCAAATGGGCCTCTCTGGTATGGGCAATAGGC	5	25003687	0.5	3	5	30	1	0.69897	0.6	0	0	5	0	0	5	chr4:25003687-25003736
chr4	-	25004133	25004195	3'utr	LGI2	HAVANA	G108172.1	ATTTCCGTCTGATGAGCATTCGGTAGAATTTTTGAAGTGAGATTTTATGAAGTCAAAGGGGAC	11	25004133	0.981896	6	10	74	0.909091	1	0.0909091	0.25	0.454545	8	1	0	10	chr4:25004133-25004195
chr4	-	25004623	25004654	3'utr	LGI2	HAVANA	G108174.1	AAGTCTGCTGAAAAGATTTGCTGATTATTAGT	6	25004654	0.991448	3	5	44	0.833333	0.69897	0.5	0	0	6	1	0	5	chr4:25004623-25004654
chr4	-	25004658	25004690	3'utr	LGI2	HAVANA	G108175.1	TTTAGCAATCTTTTTGGTAAGAACTCTTAAAGC	5	25004658	0.999637	3	4	49	0.8	0.60206	0	0.25	0.4	4	1	0	4	chr4:25004658-25004690
chr4	-	25122554	25122595	3'utr	SEPSECS	ENSEMBL	G108177.1	ACCTCATAATAAGAACTGTTATTGAGGACTGGGCTACAGAAT	5	25122554	0.969707	2	5	42	1	0.69897	0	1	1	2	0	0	5	chr4:25122554-25122595
chr1	-	38277267	38277317	3'utr	MTF1	HAVANA	G10818.1	GAGAGACTTTGTATAATGCTGAATGTGTCCAGAGGGACAAGTTTGCAGAAC	40	38277298	0.770919	6	38	141	1	1.60206	0.7	0.357143	0.775	14	0	0	40	chr1:38277267-38277317
chr4	-	25749771	25749827	3'utr	SEL1L3	HAVANA	G108180.1	CTTGATCATAGGGCATGTGGGGAAGTTTACTGGGCCATCACAGACTTTTGTTCTAGT	9	25749771	0.986663	6	7	55	0.777778	0.845098	0.111111	0.285714	0.444444	7	2	0	7	chr4:25749771-25749827
chr4	-	25804049	25804076	coding	SEL1L3	HAVANA	G108181.1	GTATAGTTTGGTTGGAGGCCAGGGGAGT	6	25804059	0.792599	2	5	37	1	0.778151	0.833333	0.666667	0.833333	3	0	0	6	chr4:25804049-25804076
chr4	-	25806165	25806210	coding	SEL1L3	HAVANA	G108182.1	GCAGTCTTTTATGAGACTGGATTAAATGTTCCTCGGGATCAGCTGC	8	25806165	0.984701	4	8	60	1	0.90309	0.75	0.25	0.625	4	0	0	8	chr4:25806165-25806210
chr4	-	25806301	25806349	coding	SEL1L3	HAVANA	G108183.1	ATCAGAAATCGGTGGGAAGATATTTGAGAAGGCTGTAAAGAGACTCTCT	6	25806301	0.5	3	5	25	1	0.778151	0.166667	0.2	0.333333	5	0	0	6	chr4:25806301-25806349
chr4	-	25819809	25819841	coding	SEL1L3	HAVANA	G108184.1	AGAGCCTTCCCCTGGGAGAAGGAGCTGAAAGAC	6	25819825	0.816024	2	4	20	0.666667	0.60206	0.833333	0.666667	0.833333	3	2	0	4	chr4:25819809-25819841
chr4	-	25836848	25836885	coding	SEL1L3	HAVANA	G108186.1	AGAAGTTCCCGAGGTTTCGGAACCGAGAGCTGGAGGCC	8	25836848	0.935029	4	8	31	1	0.90309	0.125	0.142857	0.25	7	0	0	8	chr4:25836848-25836885
chr1	-	38277332	38277474	3'utr	MTF1	HAVANA	G10819.1	AAGCCCAGGAGGGGCCTTAAGATGTGAAGATCTCTCTGAGTAAAAGGCAAGGGGCTTCTCTTCTTCACCTCTGGGATAGTTGGTAGATCGGAGAGTTTTATTTTCAGGGTCAAGGCTGTGGACTGATGGGGATATTGGAGGGT	23	38277426	0.997811	10	21	133	0.913043	1.02119	0.304348	0.352941	0.521739	17	1	1	21	chr1:38277332-38277474
chr4	-	36068968	36069035	3'utr	ARAP2	HAVANA	G108190.1	ATTGTAGTGGCTGCCTAAAAACCACTGGAGTTTTTAAAAGAAGCAAGGAGTTAAATGTCCTGCAAAAC	9	36068968	0.997264	5	7	45	0.777778	0.845098	0	0.142857	0.333333	7	2	0	7	chr4:36068968-36069035
chr4	-	37612279	37612319	intron	RELL1	HAVANA	G108196.1	TGGTTTGTACTTTTATGACTTTTGTACTACCAAAGCGGAGT	8	37612279	0.996688	3	4	62	1	0.90309	0	0.5	0.75	4	0	0	8	chr4:37612279-37612319
chr4	-	37612340	37612375	intron	RELL1	HAVANA	G108197.1	AAAATTTGTAAGGAAAATTTTCACCATTTCGAGTGT	5	37612340	0.998053	3	4	36	0.8	0.60206	0.2	0.25	0.4	4	1	0	4	chr4:37612340-37612375
chr4	-	37613196	37613220	intron	RELL1	HAVANA	G108199.1	GTTGGGGGGTGCCTTGAGCACTTCT	5	37613218	0.879134	2	5	35	1	0.69897	1	0.5	0.8	2	0	0	5	chr4:37613196-37613220
chr1	-	38277484	38277529	3'utr	MTF1	HAVANA	G10820.1	AGAAGTGGTGTCATTTATTGAATTCCACCTCCGTTTAGAAGGAGAT	5	38277527	0.998024	3	5	41	1	0.69897	0.4	0	0	5	0	0	5	chr1:38277484-38277529
chr4	-	37613254	37613296	intron	RELL1	HAVANA	G108200.1	ATGATTTATGGTAGCTCTGGGGTGAGCTGTGGGGGAGGCCAGT	22	37613254	0.98113	4	21	145	0.954545	1.02119	0.636364	0.571429	0.863636	7	0	1	21	chr4:37613254-37613296
chr4	-	37614390	37614417	intron	RELL1	HAVANA	G108201.1	GCCCTGAGGAGTTGATTCCCCAAGGGAC	11	37614407	0.70133	2	11	41	1	1.04139	0.363636	0.75	0.909091	4	0	0	11	chr4:37614390-37614417
chr4	-	37614529	37614561	3'utr	RELL1	HAVANA	G108202.1	ACGTGAGTGTGTGTTTCTTTTTCCAGTTCCTGC	6	37614561	0.987865	3	6	70	1	0.778151	0.333333	0.5	0.666667	4	0	0	6	chr4:37614529-37614561
chr4	-	37614586	37614614	3'utr	RELL1	HAVANA	G108203.1	ACAGTCTGAGCTTATGCTCAGGGGTGTGT	37	37614603	0.723818	2	34	219	0.918919	1.53148	0.0540541	0.583333	0.864865	12	3	0	34	chr4:37614586-37614614
chr4	-	37614892	37614960	3'utr	RELL1	HAVANA	G108204.1	GACTTGACTTGAAGAGCTCTAAGAGACTGAAAACTTATATGAAGTTGCCTTGGGAATATTTTTATATAT	9	37614892	0.961205	6	9	63	1	0.954243	0.444444	0.285714	0.444444	7	0	0	9	chr4:37614892-37614960
chr4	-	37650947	37650975	coding	RELL1	HAVANA	G108205.1	ACCTGCTTAAGAAGAAAGGCTATCGTTGT	7	37650952	0.919781	2	7	20	1	0.845098	0	1	1	3	0	0	7	chr4:37650947-37650975
chr4	-	38827150	38827174	3'utr	TLR6	ENSEMBL	G108207.1	AAAGCCAGCATTTGGACTCTGCCAT	5	38827174	0.835517	2	5	25	1	0.69897	0	1	1	2	0	0	5	chr4:38827150-38827174
chr4	-	39289168	39289204	3'utr	RFC1	HAVANA	G108209.1	AGGAACTGGTAGTCTTGTTTGGGTGATGAGACAAAGT	9	39289185	0.709911	2	9	79	1	0.954243	0	0.666667	0.888889	3	0	0	9	chr4:39289168-39289204
chr1	-	38277541	38277708	3'utr	MTF1	HAVANA	G10821.1	AGCACCAGGGATTGGGGTTCATGGACTTAGGAGGTGGTAAGGAAACTGGCTGGCACCACCAAACTGCCTTAGTGAACTTGGCCCTTCCCAGGCAGGTAGGTTGGGCATTGAGGGAAGGTGGCCCAGTCTTTGCTGGCAGGGTCTGGCCAGTCTCATGGGGGCACCACC	39	38277595	0.961572	16	33	169	0.897436	1.54407	0.205128	0.266667	0.435897	30	4	0	35	chr1:38277541-38277708
chr4	-	39289255	39289295	3'utr	RFC1	HAVANA	G108210.1	AATCTTGTTGGTAAATGCTCAGAGGTCTGTGCTACCTCTGT	9	39289295	0.978387	4	9	63	1	0.954243	0.333333	0.333333	0.555556	6	0	0	9	chr4:39289255-39289295
chr4	-	39289311	39289359	3'utr	RFC1	HAVANA	G108211.1	GTATGTGTTGAGTGGCCGTGAGGCTATGGACCTAGCCTGGAATTTAGAT	9	39289353	0.998917	4	9	50	1	0.954243	0.555556	0.4	0.666667	5	0	0	9	chr4:39289311-39289359
chr4	-	39289415	39289476	3'utr	RFC1	HAVANA	G108212.1	CTATGGTGGGGGACAAAATGAACACTGGCTTTTGTTCACTTTGCCCCTGAGAGATCTAGTCC	51	39289428	0.828162	9	48	400	0.941176	1.68124	0.352941	0.461538	0.72549	26	3	0	48	chr4:39289415-39289476
chr4	-	39289484	39289511	3'utr	RFC1	HAVANA	G108213.1	AGTAGGAACCAGGCTGGGTCAGGCTCTT	5	39289511	0.996739	2	5	14	1	0.69897	0.2	0.333333	0.6	3	0	0	5	chr4:39289484-39289511
chr4	-	39289553	39289630	3'utr	RFC1	HAVANA	G108215.1	CTCTGCTGTGAATAGGATTTCATGCAGTGGTCTGTTATGGGGCTTTGCAGCGTGGGGGGCTGCAGAAGATTCTCAGAC	9	39289553	0.988061	6	9	75	1	0.954243	0	0.125	0.222222	8	0	0	9	chr4:39289553-39289630
chr4	-	39289933	39290007	3'utr	RFC1	HAVANA	G108217.1	AATGGCCTTTATAGGACCAATGCTGATTTTTTTTAAAGGCAGTTCCTATTATGTGGTGAAATTTTGTAAATAAAT	9	39289987	0.993432	5	9	84	1	0.954243	0	0.285714	0.444444	7	0	0	9	chr4:39289933-39290007
chr4	-	39290157	39290192	3'utr	RFC1	HAVANA	G108218.1	AGAGGTTGATAGGACTGCTTGGGTCCTCCACTGTCC	11	39290157	0.932326	5	11	60	1	1.04139	0.0909091	0.666667	0.818182	6	0	0	11	chr4:39290157-39290192
chr4	-	39290214	39290288	3'utr	RFC1	HAVANA	G108219.1	ATGTTTTAGCATAATGGGATGACCTGGTGTCCCATTATAAATAAAGGGTGGTATGGCTAGAAGGGTATGAGCAGT	24	39290288	0.971961	9	22	140	0.916667	1.04139	0.333333	0.466667	0.666667	15	1	1	22	chr4:39290214-39290288
chr1	-	38277815	38277835	3'utr	MTF1	HAVANA	G10822.1	AGAATTCTAGCAGGTAAAAAT	6	38277815	0.955861	2	6	18	1	0.778151	0	1	1	2	0	0	6	chr1:38277815-38277835
chr4	-	39290434	39290456	coding	RFC1	HAVANA	G108220.1	AAAATCTTCAAAGCCTTCAAAAC	5	39290456	0.814532	2	4	21	0.8	0.60206	0	0.333333	0.6	3	1	0	4	chr4:39290434-39290456
chr4	-	39291500	39291545	coding	RFC1	HAVANA	G108221.1	AATGAAGAATTAAATGAAGATGACTCTCAATCTGATGAGAAAGACC	8	39291545	0.953249	2	7	35	1	0.90309	0.75	0.25	0.625	4	0	0	8	chr4:39291500-39291545
chr4	-	39293288	39293340	coding	RFC1	HAVANA	G108222.1	GATGAAAGAAGACTTTGAGAATATCATGGAAATCAGCAGCTGGGGTGGCAAAC	21	39293288	0.959806	5	17	86	0.857143	1.25527	0.619048	0.4	0.714286	10	3	0	18	chr4:39293288-39293340
chr4	-	39297245	39297284	coding	RFC1	HAVANA	G108223.1	AGGCAAACATGATCGTATTGTTCAGGACCTGGCCTTGCAT	14	39297274	0.863881	3	12	91	0.857143	1.07918	0.285714	0.5	0.714286	8	2	0	12	chr4:39297245-39297284
chr4	-	39297337	39297362	coding	RFC1	HAVANA	G108224.1	TCTTCCTGGAGAGTTGATGAGGGGGT	20	39297350	0.7869	2	20	124	1	1.30103	0.15	0.6	0.9	5	0	0	20	chr4:39297337-39297362
chr4	-	39301103	39301140	intron	RFC1	HAVANA	G108225.1	CTGCCTCAGATTCCTGGGTAGCTGGGACTACAGGCGCC	5	39301140	0.921518	2	5	31	1	0.69897	0	1	1	2	0	0	5	chr4:39301103-39301140
chr4	-	39301683	39301731	coding	RFC1	HAVANA	G108226.1	TTTAAGCAGAGCAGCAGACAGCATATGCGATGGTGACCTAGTGGACAGC	5	39301683	0.5	2	3	18	0.8	0.60206	0.2	0.25	0.4	4	1	0	4	chr4:39301683-39301731
chr4	-	39304162	39304192	coding	RFC1	HAVANA	G108228.1	TAAAGAAGGTTTAAAGATTCCCCCTCCAGCT	6	39304162	0.950804	3	5	27	1	0.69897	0	0.25	0.4	4	0	0	5	chr4:39304162-39304192
chr4	-	39304683	39304724	coding	RFC1	HAVANA	G108229.1	GAAGTAGATGGCATGGCAGGCAATGAGGATAGGGGAGGAATT	18	39304703	0.872167	4	15	48	0.833333	0.875061	0.222222	0.272727	0.555556	11	2	1	15	chr4:39304683-39304724
chr1	-	38277862	38277886	3'utr	MTF1	HAVANA	G10823.1	GGTTTCCCAAACTTGGGAAATGAAC	7	38277873	0.766866	2	4	38	0.571429	0.60206	1	0.666667	0.857143	3	3	0	4	chr1:38277862-38277886
chr4	-	39310404	39310442	coding	RFC1	HAVANA	G108230.2	AGCAAGGCTAGGAATTTGGCTGATGACAGCAGTGAAAAC	23	39310428	0.692479	3	16	132	0.695652	0.60206	0	0.3	0.695652	10	4	3	16	chr4:39310404-39310442
chr4	-	39313086	39313152	coding	RFC1	HAVANA	G108231.1	AAAAATTATTGATGAAGATGGCCTGTTGAATCTGATTCGGACTATGCCAGGCAAGAAATCCAAGTAT	10	39313086	0.981832	6	9	68	0.9	0.954243	0.3	0.285714	0.5	7	1	0	9	chr4:39313086-39313152
chr4	-	39314445	39314486	coding	RFC1	HAVANA	G108232.1	AGATGAGGCCAAGTCTCTAATTGAACGTTATGGGGGAAAAGT	7	39314445	0.979706	3	5	33	0.714286	0.69897	0.285714	0.166667	0.285714	6	2	0	5	chr4:39314445-39314486
chr4	-	39318612	39318634	coding	RFC1	HAVANA	G108233.1	TCCTGAAGATTCTGAAAAGAAAC	5	39318612	0.831317	2	5	19	1	0.69897	0	0.666667	0.8	3	0	0	5	chr4:39318612-39318634
chr4	-	39322085	39322202	coding	RFC1	HAVANA	G108234.1	ATTCCAAGTCATCAGCTGACAAAATAGGAGAAGTCTCTTCTCCCAAGGCCAGTTCTAAGCTGGCAATTATGAAAAGAAAAGAAGAGAGCTCTTATAAAGAAATAGAGCCTGTGGCCTC	21	39322164	0.888264	8	16	56	0.904762	1.27875	0.047619	0.384615	0.619048	13	2	0	19	chr4:39322085-39322202
chr4	-	39454881	39454916	NoAnnotation			G108237.1	AAAGTATGGATGGGGTCTCATGTTTCCCAGGCTGGT	12	39454881	0.856058	4	10	90	0.833333	1	0.25	0.333333	0.5	9	2	0	10	chr4:39454881-39454916
chr4	-	39455116	39455135	NoAnnotation			G108238.1	GAAAAAGTAAATATAAGGAC	9	39455135	0.927807	2	9	18	1	0.954243	0.222222	0.666667	0.888889	3	0	0	9	chr4:39455116-39455135
chr4	-	39455140	39455174	NoAnnotation			G108239.1	AAGTACCTTCATTGTAAGGTATGGTCAGGTACTTT	6	39455140	0.86477	2	6	51	1	0.778151	0	0.333333	0.666667	3	0	0	6	chr4:39455140-39455174
chr1	-	38277889	38277986	3'utr	MTF1	HAVANA	G10824.1	TACCTGTCCTTCCATAAGCCTGGTCTCTAGTGCCGAGGACCTTGGAGAAGAGAGGGCCCCTAGCTAAGCTGGAGCCAGAAAGAACCTTCATGGTGAGT	36	38277889	0.964408	9	27	142	0.777778	0.970037	0.0277778	0.269231	0.472222	26	6	2	28	chr1:38277889-38277986
chr4	-	39455486	39455535	NoAnnotation			G108240.1	AGGCAAATGTTGTCTTAGTCACTGGTGGAGAAACAGCTGAGGAGTAGAAC	12	39455486	0.981531	4	10	69	1	1.07918	0.333333	0.5	0.666667	8	0	0	12	chr4:39455486-39455535
chr4	-	39455694	39455723	NoAnnotation			G108241.1	GTTTTTTTCCCTCGTGGAACAAGGAGCTTT	7	39455694	0.993411	2	5	67	0.714286	0.69897	0.571429	0.5	0.714286	4	2	0	5	chr4:39455694-39455723
chr4	-	39458024	39458081	coding-intron	RPL9	HAVANA	G108242.1	TGAAATCCGAAATTTCTTGGGTGAAAAATATATCCGCAGGGTTCGGATGAGACCAGGT	166	39458031	0.622313	10	145	967	0.873494	1.08219	0.26506	0.454545	0.746988	77	10	11	145	chr4:39458024-39458081
chr4	-	39459993	39460041	coding-intron	RPL9	HAVANA	G108243.1	AATCAGACTGTCGACATTCCAGAAAATGGTATGAGACTTGATGTCTTTT	21	39460017	0.862786	5	21	158	1	1.32222	0.380952	0.285714	0.52381	14	0	0	21	chr4:39459993-39460041
chr4	-	39460058	39460157	start_codon	RPL9	HAVANA	G108244.1	CGCCTGGCAGTCTCCAGTAGGAGTGGAGCTCTGTGCGGCGTAGTTTGGTGGAAAAACGGGCCTTGCGTCGGCCTCACCCCCAGTGTTTGTGTTTCAGAAT	39	39460099	0.979852	13	34	211	0.871795	1.53148	0.230769	0.25	0.538462	24	5	0	34	chr4:39460058-39460157
chr4	-	39501790	39501824	coding	UGDH	HAVANA	G108245.1	CTTCTGGTGAAATTCCGAAGTTTAGTCTTCAAGAT	5	39501824	0.996171	3	4	33	0.8	0.60206	0	0.25	0.4	4	1	0	4	chr4:39501790-39501824
chr4	-	39506876	39506900	coding	UGDH	HAVANA	G108247.1	AGTTGTGGATCTTTCTCATCCAGGT	6	39506894	0.627213	3	4	55	0.833333	0.69897	0.333333	0.2	0.333333	5	1	0	5	chr4:39506876-39506900
chr4	-	39506945	39506965	coding	UGDH	HAVANA	G108248.1	AAATATTTGATGGATGAAGGT	7	39506961	0.630369	2	5	44	0.714286	0.69897	0	0.666667	0.857143	3	2	0	5	chr4:39506945-39506965
chr4	-	39511394	39511429	coding	UGDH	HAVANA	G108250.1	GATTGGAATGGACCAGAGAATTGGAAACAAGTTTCT	8	39511394	0.948229	3	7	38	0.875	0.845098	0.5	0.142857	0.25	7	1	0	7	chr4:39511394-39511429
chr4	-	39512013	39512051	coding	UGDH	HAVANA	G108251.1	GTGTGCTGTATATGAGCACTGGGTTCCCAGAGAAAAGAT	5	39512013	0.994967	2	5	30	1	0.69897	0.4	0.25	0.4	4	0	0	5	chr4:39512013-39512051
chr4	-	39512063	39512102	coding	UGDH	HAVANA	G108252.1	ACTGATTGGAGGGGATGAAACTCCAGAGGGCCAGAGAGCT	10	39512088	0.92531	2	10	33	1	1	0.3	0.5	0.7	6	0	0	10	chr4:39512063-39512102
chr4	-	39512123	39512165	coding	UGDH	HAVANA	G108253.1	GTCCAACCCTGAGTTTCTGGCAGAGGGAACAGCCATCAAGGAC	5	39512123	0.937893	2	5	24	1	0.69897	0.8	0.333333	0.6	3	0	0	5	chr4:39512123-39512165
chr4	-	39523093	39523125	coding	UGDH	HAVANA	G108255.1	AAATTAAGAAGATCTGTTGCATCGGTGCAGGCT	12	39523120	0.840394	2	10	69	0.833333	1	0.333333	0.8	0.916667	5	2	0	10	chr4:39523093-39523125
chr4	-	39825370	39825420	3'utr	PDS5A	HAVANA	G108256.1	AGGTATCAGAAGATGCTTAGGGAACAATGGATACCAATGATAGAAAATGAT	6	39825370	0.960339	3	6	33	1	0.778151	0	0.5	0.666667	4	0	0	6	chr4:39825370-39825420
chr4	-	39826427	39826473	3'utr	PDS5A	HAVANA	G108258.1	GCTTTCTGATTTTTATCAGAGTGAGAAAATTAAAATTATTGATTTGC	11	39826427	0.991096	4	10	104	0.909091	1	0.545455	0.285714	0.545455	7	1	0	10	chr4:39826427-39826473
chr1	-	38278052	38278180	3'utr	MTF1	HAVANA	G10826.1	AGATTTTTCCAGTTGAAGAAGCTGAAGTATCTGCCTTTTGAGGGTGACTCTAGATTACAAGAGAGACTATCAGATCCAATCAGCTTTTGAAAAATCAGGAATGTGCTTAAAATGCCAGTGAGTGGTTGT	37	38278052	0.994222	12	26	300	0.72973	0.653213	0.135135	0.478261	0.675676	23	5	5	27	chr1:38278052-38278180
chr4	-	39826855	39826911	3'utr	PDS5A	HAVANA	G108260.1	AGAAACTCTTGAGAGAGAGGCTAAAAGCAACTCTGTTCTCCCCCTTCCCCTAGACTT	6	39826855	0.5	4	6	33	1	0.778151	0	0.5	0.666667	4	0	0	6	chr4:39826855-39826911
chr4	-	39843620	39843655	coding	PDS5A	HAVANA	G108261.1	AGAAACTGGAGTTAGTGAAAATGAAGAGAACCCTGT	6	39843655	0.661895	3	6	18	1	0.778151	0.5	0.2	0.333333	5	0	0	6	chr4:39843620-39843655
chr4	-	39864561	39864598	coding	PDS5A	HAVANA	G108262.1	CTTGTGTGCCAAAGATCCTGTGAAGGAGAGAAGAGCAC	7	39864561	0.951039	4	6	23	0.857143	0.778151	0	0.166667	0.285714	6	1	0	6	chr4:39864561-39864598
chr4	-	39864623	39864663	coding	PDS5A	HAVANA	G108263.1	GCTCAGAAGCTGCATAAGGCACTTGTGAAGTTACTGCTCCC	10	39864648	0.928744	2	10	61	1	1	0.5	0.8	0.9	5	0	0	10	chr4:39864623-39864663
chr4	-	39899751	39899817	3'utr	PDS5A	HAVANA	G108266.1	AACTAAAGAACTAAGCCAGGGAGATTGGTCTTAGGAATTTTACAAGATAAAGTACTTTGAACTTAGT	23	39899751	0.986441	8	20	152	0.869565	1.30103	0	0.222222	0.391304	18	3	0	20	chr4:39899751-39899817
chr4	-	39900039	39900148	coding	PDS5A	HAVANA	G108268.1	AGAATTTGCCTGACCCCGGGAAAGCACAAGATTTTGTGAAGAAATTTAACCAGGTTCTCGGCGATGATGAGAAACTTCGGTCTCAGTTGGAGTTATTAATTAGCCCAACC	23	39900039	0.970599	10	21	140	0.913043	0.845098	0.304348	0.428571	0.652174	14	0	2	21	chr4:39900039-39900148
chr4	-	39902051	39902077	coding	PDS5A	HAVANA	G108270.1	GCGAACTATTGGATTTGCACAAGCAGC	8	39902051	0.910757	2	8	38	1	0.90309	0.125	0.75	0.875	4	0	0	8	chr4:39902051-39902077
chr4	-	39905775	39905810	coding	PDS5A	HAVANA	G108271.2	GGCGAGTAAGAAAAGAAGCTATGATGGGTCTGGCTC	15	39905810	0.969296	3	14	62	1	1.17609	0.333333	0.25	0.4	12	0	0	15	chr4:39905775-39905810
chr4	-	39910028	39910122	coding	PDS5A	HAVANA	G108272.1	ATTCGTCATGATGTCATTGTTACTATAATAACAGCTGCCAAGAGGGACCTGGCCTTAGTAAATGATCAGCTGCTTGGCTTTGTAAGGGAAAGAAC	31	39910115	0.973304	11	25	162	0.83871	0.937852	0.225806	0.352941	0.645161	17	3	2	26	chr4:39910028-39910122
chr4	-	39915270	39915343	coding	PDS5A	HAVANA	G108274.1	AATGATGGAGAAGAGCGATTAGCTGTTGTTCGACTTCTAGCTAAATTGTTTGGCTCCAAAGATTCTGATTTGGC	26	39915343	0.917803	9	24	186	0.923077	0.90309	0.423077	0.5	0.692308	16	0	2	24	chr4:39915270-39915343
chr4	-	39918673	39918735	coding	PDS5A	HAVANA	G108275.1	AGGAACTTTTTGCTATAGATCCTCATTTATTATTATCCGTCATGCCACAGCTTGAATTCAAAC	11	39918724	0.965016	5	11	70	1	1.04139	0	0.666667	0.818182	6	0	0	11	chr4:39918673-39918735
chr4	-	39918767	39918798	coding	PDS5A	HAVANA	G108276.1	AAGTCCTGGTGCTGGGAAGATCATCAGTAAGT	8	39918767	0.850985	4	8	35	1	0.90309	0	0.4	0.625	5	0	0	8	chr4:39918767-39918798
chr4	-	39921952	39921984	coding	PDS5A	HAVANA	G108277.1	GCTATTGAAAAGAACAGTCCAGACTATTGAGGC	9	39921952	0.870242	3	8	23	1	0.954243	0.333333	0.166667	0.444444	6	0	0	9	chr4:39921952-39921984
chr4	-	39924282	39924332	coding	PDS5A	HAVANA	G108278.1	AGATTTGATGAGTTCTATCATCATGGAAGGTGATGGAGTTACTCAAGAATT	22	39924332	0.978514	6	19	128	0.863636	0.977724	0.136364	0.214286	0.5	14	2	1	19	chr4:39924282-39924332
chr4	-	39928427	39928460	coding	PDS5A	HAVANA	G108279.1	AGACAATTAAAAGGTTTGGAGGATACAAAGAGTC	28	39928453	0.837284	2	26	139	0.928571	1.41497	0	0.8	0.964286	5	2	0	26	chr4:39928427-39928460
chr1	-	38278252	38278389	3'utr	MTF1	HAVANA	G10828.1	CCTGTGGTCACCTGGGATTTGGGTTCCCTGGGGCGGAAGTGGGAAATAGGAGCCCAGGGAAGGACATCTGAAGCACCCACAGTTTAAATAGCGACTCTTCTTGGTTAGCCAGGGCTGTGCTCATGTTGGGCCCTACCC	34	38278303	0.980611	11	28	203	0.823529	1.44716	0.441176	0.347826	0.558824	23	6	0	28	chr1:38278252-38278389
chr4	-	39929720	39929770	coding	PDS5A	HAVANA	G108281.1	CTTTATGGATATGGATCAGGACTCAGAAGATGAAAAACAGCAGTATCTCCC	6	39929720	0.954529	4	6	33	1	0.778151	0.166667	0.5	0.666667	4	0	0	6	chr4:39929720-39929770
chr4	-	40425782	40425807	3'utr	RBM47	ENSEMBL	G108283.1	ATTCTTACTGTATTTTACATATGCCT	7	40425803	0.744348	2	3	78	0.857143	0.778151	0	0.5	0.714286	4	1	0	6	chr4:40425782-40425807
chr4	-	40425819	40425887	3'utr	RBM47	ENSEMBL	G108284.1	CCCCTGACTGTGTGAAAAAAGTACTCTCCTTCTAGTGAAGGATTGTCACAGAGTTTCACTGGATGAAAC	19	40425887	0.974353	5	15	101	0.842105	1.20412	0.631579	0.25	0.526316	12	3	0	16	chr4:40425819-40425887
chr4	-	40425915	40425940	3'utr	RBM47	HAVANA	G108285.1	AAATCTGTGGGAATGAGTGACTCGAC	5	40425915	0.76694	4	5	22	1	0.69897	0	0.25	0.4	4	0	0	5	chr4:40425915-40425940
chr4	-	40426095	40426160	3'utr	RBM47	ENSEMBL	G108286.1	TTTTAAATTAAGAGATTCCCAAATGCCTTTTTCCCCCTCATCTTGAAATGAGATGAGTTTTTATGT	12	40426160	0.986558	5	12	101	1	1.07918	0.166667	0.222222	0.416667	9	0	0	12	chr4:40426095-40426160
chr4	-	40426599	40426626	3'utr	RBM47	HAVANA	G108288.1	AGGAGGAGGAGGAGAGACCTGTAGAAGT	26	40426626	0.780174	2	24	50	0.923077	1.38021	0.346154	0.666667	0.923077	6	2	0	24	chr4:40426599-40426626
chr4	-	40426667	40426701	3'utr	RBM47	ENSEMBL	G108289.1	ATTATGTTTATTAAATGGGCCTCTCTTCCTTTGCT	89	40426688	0.891228	4	78	739	0.876404	1.89209	0	0.388889	0.876404	18	11	0	78	chr4:40426667-40426701
chr4	-	40426702	40426746	3'utr	RBM47	HAVANA	G108290.1	ATGTTTCTTGCAAAACTGTCCATGGTCCTCAAGGGTGTTGGAAAC	23	40426732	0.89978	4	21	166	0.913043	0.845098	0.304348	0.5	0.73913	12	0	2	21	chr4:40426702-40426746
chr4	-	40426823	40426843	3'utr	RBM47	ENSEMBL	G108291.1	GAAGTATGAGTTTGTAGGGAC	8	40426823	0.644443	5	8	40	1	0.90309	0.25	0.333333	0.5	6	0	0	8	chr4:40426823-40426843
chr4	-	40427029	40427085	3'utr	RBM47	ENSEMBL	G108292.1	AGCTCTGATAGAGGAGCTGGTGGCTTTTATACTTCTTCCTGGGTTTTTGTTGGGGTT	22	40427029	0.972318	5	19	151	0.863636	1.27875	0	0.454545	0.727273	11	3	0	19	chr4:40427029-40427085
chr4	-	40427256	40427331	3'utr	RBM47	HAVANA	G108293.1	ATCATGGCGGTACTATTTTTTAAAAGAAATTAAACACTGGATCTCTCCTTAAGCCAACATTGAAAAGACTTGCCGC	16	40427256	0.986213	5	13	98	0.8125	1.11394	0.25	0.333333	0.5	12	3	0	13	chr4:40427256-40427331
chr4	-	40427337	40427372	3'utr	RBM47	HAVANA	G108293.2	ATTTCTGCTGGCATTAAGGGTTGATGGTGTTACCAT	16	40427369	0.670929	8	13	118	0.8125	1.11394	0.25	0.454545	0.625	11	3	0	13	chr4:40427337-40427372
chr4	-	40427388	40427419	3'utr	RBM47	HAVANA	G108294.1	AAAGGTTATACTGGAAAGTGCAATTTTAAAAT	10	40427402	0.851873	4	10	53	1	1	0	0.6	0.8	5	0	0	10	chr4:40427388-40427419
chr4	-	40427828	40427867	3'utr	RBM47	HAVANA	G108296.1	GACTATTTATGAAGAAGGAACATGTTGGATTCACACATGC	10	40427828	0.966793	3	7	45	0.9	0.954243	0.6	0.5	0.7	6	1	0	9	chr4:40427828-40427867
chr4	-	40814833	40814859	3'utr	APBB2	HAVANA	G108299.1	ATCTGTCTTGTTGCATGAAGGGACATT	7	40814833	0.967694	3	5	52	0.714286	0.69897	0.142857	0.4	0.571429	5	2	0	5	chr4:40814833-40814859
chr1	-	38278476	38278535	3'utr	MTF1	HAVANA	G10830.1	GAGTTGTCCTTGGCTGTCTCTGGGCCTCGCACCCATGGGAAGTTTTGAGGTAGGGCCCTT	23	38278489	0.683235	7	19	178	0.826087	1.27875	0.217391	0.333333	0.565217	15	4	0	19	chr1:38278476-38278535
chr1	-	38278538	38278628	3'utr	MTF1	HAVANA	G10830.2	AAAAGGATTGTGGCTTCTGTTGACCATTGACCTCAGCAGAAGTTGATAAGGCAGGAGGTTTCCAGTCCTCCTGGAAAACCAACTGCTGAGC	59	38278628	0.975121	10	50	258	0.898305	1.42325	0.101695	0.535714	0.779661	28	5	1	53	chr1:38278538-38278628
chr4	-	40815107	40815164	3'utr	APBB2	HAVANA	G108300.1	ATTGGGATATGTAGAAGAAAAGGCAAAATGCTTAAAGTTCCTTTTATTTTTTAAAAGC	19	40815107	0.954863	5	16	81	0.842105	1.20412	0.105263	0.363636	0.631579	11	3	0	16	chr4:40815107-40815164
chr4	-	40815389	40815424	3'utr	APBB2	HAVANA	G108301.1	CTTTAGATCTGTGATTCGGTAAACAGGCAGCCATGT	5	40815389	0.988528	4	4	34	1	0.69897	0.2	0	0	5	0	0	5	chr4:40815389-40815424
chr4	-	40815445	40815481	3'utr	APBB2	HAVANA	G108302.1	AAAAGGATGCCAATGTTTTACCTGATATCTTAGTGAC	6	40815445	0.98324	3	5	41	1	0.778151	0	0.2	0.333333	5	0	0	6	chr4:40815445-40815481
chr4	-	40815510	40815560	3'utr	APBB2	HAVANA	G108303.1	AATTATGTTAAAGAGTATGTTCAGACACTTTCTGCCATGGCCAAAAAGTAT	13	40815560	0.984964	5	11	88	0.846154	1.04139	0	0.333333	0.538462	9	2	0	11	chr4:40815510-40815560
chr4	-	40815606	40815667	3'utr	APBB2	HAVANA	G108304.2	AATTATAGGATGCATTAAGATGAATGATAGCCTTTACATATTGAAAACTTTGCAGACGTTTT	8	40815623	0.977187	3	5	61	0.75	0.778151	0.125	0.142857	0.25	7	2	0	6	chr4:40815606-40815667
chr4	-	40816067	40816108	3'utr	APBB2	HAVANA	G108306.1	ATGATGGAATGAGTGGGTGGCTTTTCTACCTGCCATTCCCTC	8	40816095	0.797617	4	7	58	0.875	0.845098	0.5	0.166667	0.375	6	1	0	7	chr4:40816067-40816108
chr4	-	40816143	40816172	3'utr	APBB2	HAVANA	G108307.1	GAGATTTTCCAGATGCTACTTGTGGTAGAC	5	40816143	0.5	3	3	22	1	0.69897	0.2	0.25	0.4	4	0	0	5	chr4:40816143-40816172
chr4	-	40816251	40816271	3'utr	APBB2	HAVANA	G108308.1	ATGATGGTGCCCTATCTAAGT	5	40816251	0.972403	2	5	22	1	0.69897	0	1	1	2	0	0	5	chr4:40816251-40816271
chr4	-	40816318	40816375	3'utr	APBB2	HAVANA	G108309.1	ATATACTAAGAAGAGCAGGTATGGAAAGATCTATTGTCAGGGAATCTTAGAATTCCCT	12	40816363	0.987401	5	8	61	0.666667	0.60206	0.5	0.333333	0.5	9	3	1	8	chr4:40816318-40816375
chr4	-	40816713	40816749	3'utr	APBB2	HAVANA	G108310.1	GACATTGTCGTTTTAAAAGGAAGTTGCTAAGGCGATC	13	40816733	0.753492	3	11	54	1	1.11394	0.153846	0.333333	0.538462	9	0	0	13	chr4:40816713-40816749
chr4	-	40816771	40816795	3'utr	APBB2	HAVANA	G108311.1	AGGTGAGAAACTTAGCTGGAAAGAC	10	40816771	0.678977	2	7	31	1	1	0.5	1	1	4	0	0	10	chr4:40816771-40816795
chr4	-	40816867	40816892	3'utr	APBB2	HAVANA	G108312.1	AAGATTTGAAATGTTCATACCTGAGC	5	40816874	0.742717	2	5	29	1	0.69897	0.2	0.333333	0.6	3	0	0	5	chr4:40816867-40816892
chr4	-	40816929	40816958	3'utr	APBB2	HAVANA	G108313.1	AATATTAGAATTTGTTGGACTCAACTAGAT	7	40816929	0.987672	3	6	51	1	0.845098	0	0.5	0.714286	4	0	0	7	chr4:40816929-40816958
chr4	-	40817579	40817637	3'utr	APBB2	HAVANA	G108315.1	AAAAATAGGATGGCGAGTTTGTGTTTTAATTTTTCATAAAATTGAACCTGTTGGTTGAC	9	40817637	0.998202	3	9	112	1	0.954243	0	0.4	0.666667	5	0	0	9	chr4:40817579-40817637
chr4	-	40947020	40947053	coding	APBB2	HAVANA	G108316.1	AGATTTGCCGCCTGGCTGGAAAAGAGTCAGTGAC	5	40947053	0.96059	4	5	21	1	0.69897	0	0.25	0.4	4	0	0	5	chr4:40947020-40947053
chr4	-	42113299	42113377	3'utr	BEND4	HAVANA	G108317.1	GAATACTTGTGGAGAAACTGTGACAAATCCATTGATCCTGATATTTTTATTGTTGGAGTCTTGTTGATTCTCTATGAAT	11	42113299	0.983661	7	10	85	0.909091	0.69897	0.727273	0.222222	0.363636	9	0	1	10	chr4:42113299-42113377
chr4	-	42113532	42113579	3'utr	BEND4	HAVANA	G108319.1	AAGAGCATGCCAAGGCCATGAGGGTCCTGGCTTGCACTTCTTGGGAAC	13	42113564	0.988452	3	10	80	0.769231	0.69897	0.153846	0.428571	0.692308	7	2	1	10	chr4:42113532-42113579
chr1	-	38279015	38279054	3'utr	MTF1	HAVANA	G10832.1	GTTGTTACTGCCATGAGGAGAAATGGCAGTAAGAAATCTT	16	38279040	0.690263	6	12	97	0.75	0.60206	0.6875	0.444444	0.6875	9	2	2	12	chr1:38279015-38279054
chr1	-	38279055	38279134	3'utr	MTF1	HAVANA	G10832.2	AATTTACCTTGGAGCCAGAGGCCCTCCCTGCCTTTAGCAAGGATGTTCAGGGACAGACAAAGAGGGCAGTGGTGGTGAAT	30	38279070	0.974528	8	24	132	0.8	0.778151	0	0.466667	0.733333	15	3	3	24	chr1:38279055-38279134
chr4	-	42113580	42113609	3'utr	BEND4	HAVANA	G108320.1	TTTCACATCCCTTTGGCTGTGTTTAAGTTC	5	42113580	0.5	2	4	39	1	0.69897	0	0	0	5	0	0	5	chr4:42113580-42113609
chr4	-	42113694	42113722	3'utr	BEND4	HAVANA	G108321.1	AGTCTGATTGGTTTGGAAGAGAGAGTTTT	6	42113705	0.766584	2	5	38	0.833333	0.69897	0.666667	0.2	0.333333	5	1	0	5	chr4:42113694-42113722
chr4	-	42113952	42114021	3'utr	BEND4	HAVANA	G108323.1	ATATATCCTCTGGGATCTGCCCAGGTTTCTGTATAAGGCTTGACCTACGTAAGATCCTATGATGAAGACC	7	42113952	0.995393	4	7	54	1	0.845098	0.142857	0.166667	0.285714	6	0	0	7	chr4:42113952-42114021
chr4	-	42114023	42114075	3'utr	BEND4	HAVANA	G108324.1	GTATTGCTAAAAACTACTAAAGTATGTCGATGCTTAGGTAGGAACATACAAAC	9	42114023	0.976637	5	9	52	1	0.954243	0.111111	0.166667	0.444444	6	0	0	9	chr4:42114023-42114075
chr4	-	42114140	42114180	3'utr	BEND4	HAVANA	G108325.1	AGTTCAGTCTTCCTCAGTAGTTGGAGCACAGTTCTCAAAGC	8	42114140	0.994702	2	4	59	0.5	0.60206	0.625	0.166667	0.375	6	4	0	4	chr4:42114140-42114180
chr4	-	42114185	42114249	3'utr	BEND4	HAVANA	G108326.1	TGATAAGGAAACTGCCCAGGGTACTCAGCTAAGAAGAGGATTGCTTTGGGCATAGGAAGCAGAAT	44	42114249	0.999804	7	41	208	0.931818	1.01072	0.0909091	0.434783	0.704545	23	0	3	41	chr4:42114185-42114249
chr4	-	42114407	42114442	3'utr	BEND4	HAVANA	G108327.1	GTATCCTGGCCACATTGGAAAACTATTTGGGCCCGT	14	42114407	0.843551	4	8	67	0.571429	0.60206	0.428571	0.3	0.5	10	5	1	8	chr4:42114407-42114442
chr4	-	42114443	42114485	3'utr	BEND4	HAVANA	G108327.2	CTCTTTATTCTTGGAATAATTGGGCCAGTACAAGTGGCCAGAT	16	42114485	0.985214	4	10	92	0.625	0.69897	0.3125	0.333333	0.625	9	5	1	10	chr4:42114443-42114485
chr4	-	42114532	42114581	3'utr	BEND4	HAVANA	G108328.1	CTATAGCTGTCTGATATAAGGGCTGTGTTTTTATTGAATCACAGATCCTC	11	42114581	0.987755	6	11	101	1	1.04139	0.0909091	0.1	0.181818	10	0	0	11	chr4:42114532-42114581
chr4	-	42114590	42114627	3'utr	BEND4	HAVANA	G108329.1	AAGTATTTGCAGTAATGGGGACCGGATTAATTTTCCTC	5	42114590	0.5	4	5	27	1	0.69897	0.2	0	0	5	0	0	5	chr4:42114590-42114627
chr1	-	38279135	38279223	3'utr	MTF1	HAVANA	G10833.1	ATTCCCTAATGTAAAGGGATCTGCATTGGTCACTCTCCTGTTCTCTGAGCCATTGCTCAGGGCCAGCCAAGATATTATTGAGAACAGAT	26	38279135	0.975161	13	26	157	1	1.41497	0.0384615	0.235294	0.5	17	0	0	26	chr1:38279135-38279223
chr4	-	42114916	42114941	3'utr	BEND4	HAVANA	G108330.1	AGCAGATGGGTAGTCCTCTGCAAAGT	10	42114930	0.784289	2	8	48	0.8	0.60206	0.1	0.5	0.8	4	1	1	8	chr4:42114916-42114941
chr4	-	42114946	42115026	3'utr	BEND4	HAVANA	G108330.2	AAACATAGTGATGGCTGCTTTCAGTCATGTAAGTGCTGGATAAAAATAACCACTTCAGTTGGAGTAATGTAGGAAAACGTC	41	42114960	0.983102	6	37	303	0.95122	1.29003	0.097561	0.444444	0.756098	18	1	1	39	chr4:42114946-42115026
chr4	-	42115074	42115102	3'utr	BEND4	HAVANA	G108331.1	AAATGGAGTGCTTGAGTCAGAACTCTAAT	5	42115074	0.936941	3	5	23	1	0.69897	0	0	0	5	0	0	5	chr4:42115074-42115102
chr4	-	42115108	42115142	3'utr	BEND4	HAVANA	G108332.1	ATGTGGCAACACGTGCCAGAACTGTTTGGCAAAAC	6	42115142	0.968904	2	4	26	0.833333	0.69897	0.333333	0.2	0.333333	5	1	0	5	chr4:42115108-42115142
chr4	-	42115158	42115188	3'utr	BEND4	HAVANA	G108333.1	AAAATGATTTTGCACATATGGTGCAAGTCTT	7	42115171	0.693743	4	7	63	1	0.845098	0.428571	0.166667	0.285714	6	0	0	7	chr4:42115158-42115188
chr4	-	42115626	42115659	3'utr	BEND4	HAVANA	G108336.1	AACTGATGTTGATAGGATTTTTTTTAAGTCCAGT	6	42115659	0.99945	3	6	53	1	0.778151	0.333333	0.2	0.333333	5	0	0	6	chr4:42115626-42115659
chr4	-	42115706	42115750	3'utr	BEND4	HAVANA	G108337.1	ATAAGAGATTCCTACAGGATTATAAGGAGAGATAAATTATTAACC	13	42115738	0.708028	6	13	54	1	1.11394	0.0769231	0.333333	0.538462	9	0	0	13	chr4:42115706-42115750
chr4	-	42116437	42116486	3'utr	BEND4	HAVANA	G108339.1	AGCTGTGCCCCCACTTAATTGGTGAGAGGAGGAGGTCACGGGGCTGGCTT	15	42116486	0.984836	4	9	66	0.6	0.954243	0.0666667	0.444444	0.666667	9	6	0	9	chr4:42116437-42116486
chr1	-	38279266	38279287	3'utr	MTF1	HAVANA	G10834.1	AAGGCTGCTCTTCTAAGCCAAC	15	38279266	0.93832	2	15	60	1	1.17609	0	0.5	0.933333	2	0	0	15	chr1:38279266-38279287
chr4	-	42117458	42117526	3'utr	BEND4	HAVANA	G108341.1	ACTGCTTTTAAGAAAAACAGACTAGCCCTTCTTGTTTTTCTGGAAGTTTGAGAGTCCTGAATATTTCTT	39	42117512	0.880026	6	34	249	0.871795	0.832509	0.0512821	0.4	0.692308	20	1	4	34	chr4:42117458-42117526
chr4	-	42117716	42117754	3'utr	BEND4	HAVANA	G108343.1	CTCTTTGGCTCTCCAAGGAAGAAAGATACCTCTTAAAGC	5	42117754	0.950456	4	5	24	1	0.69897	0	0.25	0.4	4	0	0	5	chr4:42117716-42117754
chr4	-	42117770	42117811	3'utr	BEND4	HAVANA	G108344.1	AAGTAAAAGAAATGATATGGGCAAATGCCATGTTCTTACGGC	11	42117770	0.924812	4	11	41	1	1.04139	0.0909091	0.285714	0.545455	7	0	0	11	chr4:42117770-42117811
chr4	-	42118090	42118151	3'utr	BEND4	HAVANA	G108345.1	GAGCATCCATTGATAAAGGGTTTTTGGGCTATTTTTGTCAACATAAACTCATAAATTGTCCT	6	42118090	0.999232	4	6	57	1	0.778151	0.166667	0.5	0.666667	4	0	0	6	chr4:42118090-42118151
chr4	-	42118162	42118188	3'utr	BEND4	HAVANA	G108346.1	AAGGGTTTTTGAAAATTGGTTGGAGAT	6	42118180	0.669447	3	5	44	0.833333	0.69897	0	0.5	0.666667	4	1	0	5	chr4:42118162-42118188
chr4	-	42118286	42118322	3'utr	BEND4	HAVANA	G108347.1	CTGAGGGCTTCCTGTTTGGACTCAGGAGAGGCTTTCT	7	42118322	0.780066	3	7	55	1	0.845098	0.714286	0.5	0.714286	4	0	0	7	chr4:42118286-42118322
chr4	-	42118347	42118389	3'utr	BEND4	HAVANA	G108348.1	AAATTAGTGGTATCTTTGGAAACTTTCCATATTGGCAAATGCT	11	42118347	0.980208	5	11	79	1	1.04139	0.363636	0.333333	0.636364	6	0	0	11	chr4:42118347-42118389
chr4	-	42118541	42118684	3'utr	BEND4	HAVANA	G108349.1	AAGTGGTGTGACTGATGGTATTCGCTGAATTGACTAGATGTTCTGGCATTGTATACACACAGCTTCAAGGCGATTCTGACAACTATGCAATGGGCTTGTCAGTAATTGCTCTGAAATTTGAGGGTCTTTCTCTGCTGAGCTGAT	67	42118684	0.989202	16	55	530	0.820896	1.04139	0.462687	0.266667	0.507463	45	8	4	55	chr4:42118541-42118684
chr1	-	38279294	38279332	3'utr	MTF1	HAVANA	G10835.1	AAGAGCCCTTTCCTTGCCCTGAGCAAGGAGTGGTGTTCC	11	38279332	0.84291	3	6	60	0.545455	0.778151	0	0.222222	0.363636	9	5	0	6	chr1:38279294-38279332
chr4	-	42118732	42118756	3'utr	BEND4	HAVANA	G108350.1	ACAATGCCAAAGTGATGGGTAGAAC	5	42118732	0.811595	2	5	15	1	0.69897	0	1	1	2	0	0	5	chr4:42118732-42118756
chr4	-	42119254	42119290	3'utr	BEND4	HAVANA	G108353.1	AGCTAGATCATGAGGGTGAAAAAATAGGTGAGCTCCT	9	42119290	0.812237	3	7	35	0.777778	0.845098	0	0.5	0.666667	6	2	0	7	chr4:42119254-42119290
chr4	-	42119357	42119397	3'utr	BEND4	HAVANA	G108354.1	AGAAATCCATTTTAGGGTTGTTTGGGAAGTCTGTGGCACCT	15	42119397	0.988762	4	10	96	0.733333	1.04139	0.333333	0.363636	0.533333	11	4	0	11	chr4:42119357-42119397
chr4	-	42119474	42119505	3'utr	BEND4	HAVANA	G108355.1	GTCCTCTCAAGAGTTCCAATTGTGAATGTCCT	5	42119505	0.974691	3	5	42	1	0.69897	0.4	0.666667	0.8	3	0	0	5	chr4:42119474-42119505
chr4	-	42119525	42119567	stop_codon	BEND4	HAVANA	G108356.1	AATAAAAGTTCCCAGGATGGATCTGGGGATTAGTGGACAGAAT	8	42119525	0.951504	4	7	40	1	0.90309	0.5	0.142857	0.25	7	0	0	8	chr4:42119525-42119567
chr4	-	42119918	42119938	intron	BEND4	HAVANA	G108357.1	AGAAGAAAATTTGTATGGAAT	5	42119938	0.840158	3	5	25	1	0.69897	0.8	0.333333	0.6	3	0	0	5	chr4:42119918-42119938
chr4	-	42120693	42120751	intron	BEND4	HAVANA	G108358.1	TCTGTGTGTACTCAAGGGAGTTGCCTTTGGGCTTATAAAGGAGCCAAATAAGGGGTCTC	8	42120693	0.96802	4	8	53	1	0.90309	0.125	0.333333	0.5	6	0	0	8	chr4:42120693-42120751
chr4	-	42120762	42120814	intron	BEND4	HAVANA	G108359.1	AGAGATGATGGAGTTACTCTCCAAGGGGCAGTGTTGAGCTTGGGGGCTTGACT	11	42120811	0.975027	4	9	61	0.909091	1	0.363636	0.285714	0.545455	7	1	0	10	chr4:42120762-42120814
chr1	-	38279482	38279548	3'utr	MTF1	HAVANA	G10836.1	GTTATAGGAAAAAATTGTGTGTGTGTGTTATAGAATTATATCCATATGTCTGCCTTTGGCTCCAAGT	15	38279519	0.988997	6	10	111	0.8	1.07918	0.266667	0.363636	0.533333	11	3	0	12	chr1:38279482-38279548
chr4	-	42145637	42145700	coding	BEND4	HAVANA	G108362.1	CCCTCGTCAGCCAGTGAATATGGCCATCTGGCCGACGTGGATCCTCTGTCAACCTCTCCTGTGC	11	42145637	0.983441	3	11	84	1	1.04139	0	1	1	3	0	0	11	chr4:42145637-42145700
chr4	-	42411674	42411708	3'utr	ATP8A1	HAVANA	G108367.1	CATAGTTTTAAAATTATGACAATGTCATAATTACT	7	42411702	0.791177	2	7	86	1	0.845098	0	1	1	3	0	0	7	chr4:42411674-42411708
chr4	-	42411894	42411924	3'utr	ATP8A1	HAVANA	G108368.1	AATTTCCAGAGGGGAAATGAATTATGGAAAT	5	42411924	0.921654	3	5	30	1	0.69897	0	0.25	0.4	4	0	0	5	chr4:42411894-42411924
chr4	-	44704347	44704366	3'utr	GNPDA2	HAVANA	G108373.1	AGGAAATTCTTTTGGAGAAT	6	44704366	0.720888	3	6	36	1	0.778151	0	1	1	3	0	0	6	chr4:44704347-44704366
chr4	-	44704537	44704565	3'utr	GNPDA2	HAVANA	G108374.1	AAAGGAAATTTGAAGAGATGACAGTGCCT	5	44704537	0.888745	2	3	21	1	0.69897	0	0.666667	0.8	3	0	0	5	chr4:44704537-44704565
chr4	-	44704900	44704934	3'utr	GNPDA2	HAVANA	G108375.1	CTTGTACTTGGGTTTAAGAGAAGTAGCTGGCTCTC	6	44704900	0.987066	3	6	44	1	0.778151	0	0.666667	0.833333	3	0	0	6	chr4:44704900-44704934
chr4	-	44707408	44707436	3'utr	GNPDA2	HAVANA	G108378.1	CTGAAGAGGTTTCAGGGTATCAGCCTGTT	9	44707429	0.681973	3	6	56	1	0.954243	0.777778	0.6	0.777778	5	0	0	9	chr4:44707408-44707436
chr4	-	44707736	44707797	3'utr	GNPDA2	HAVANA	G108379.1	ATATTTGGGCAGAGCTGGGTAATAGAAATCAAAATCAGGCTGATCTCTGGAGTATGCAGGCT	15	44707797	0.972156	5	13	83	0.866667	1.11394	0.133333	0.25	0.6	8	2	0	13	chr4:44707736-44707797
chr4	-	44709556	44709575	3'utr	GNPDA2	HAVANA	G108381.1	ATGAAGAGAATCTCTTCAGT	12	44709568	0.792094	2	9	59	0.75	0.954243	0	0.666667	0.916667	3	3	0	9	chr4:44709556-44709575
chr4	-	44712968	44713044	coding-intron	GNPDA2	HAVANA	G108382.1	TTTGATGGAGATTTATCAAAAGTGCCAACTATGGCTCTAACTGTTGGTGTGGGGACAGTGATGGATGCTAGAGAAGT	15	44713004	0.977145	7	14	85	0.933333	1.14613	0	0.363636	0.533333	11	1	0	14	chr4:44712968-44713044
chr4	-	44720374	44720414	coding	GNPDA2	HAVANA	G108384.1	AGGATGCTATAAAAAACTAATAGAATATCATAAGAATGGAC	9	44720414	0.964948	4	7	39	1	0.954243	0	0.6	0.777778	5	0	0	9	chr4:44720374-44720414
chr4	-	46726105	46726154	processed_pseudogene	RAC1P2	HAVANA	G108385.1	AAAATGTCCGTGCAAAGTGGTATCCTGAGGTGCGGCACCACTGTCCCAAC	8	46726105	0.970522	3	8	48	1	0.90309	0	0.6	0.75	5	0	0	8	chr4:46726105-46726154
chr4	-	46726278	46726321	processed_pseudogene	RAC1P2	HAVANA	G108386.1	TGTCTTTGACAATTATTCTGCCAATGTTATGGTAGATGGAAAAC	5	46726296	0.849048	2	5	75	1	0.69897	0	0.5	0.8	2	0	0	5	chr4:46726278-46726321
chr4	-	47442770	47442794	NoAnnotation			G108388.1	AATTTAAAAAGAGGATGGGAAAATT	6	47442787	0.706517	2	6	26	1	0.778151	0	0.666667	0.833333	3	0	0	6	chr4:47442770-47442794
chr1	-	38279803	38279895	3'utr	MTF1	HAVANA	G10839.1	AGAAGGGCTGCATTTTGCTTATCAGAAGAAGGTGCAGATTTAAGGGAATTCATATGAGGTGGCATGTAATTGGCAGGCCAGGTGTCCTGGTTC	48	38279875	0.980127	10	38	270	0.8125	0.892095	0.0833333	0.37037	0.645833	27	5	4	39	chr1:38279803-38279895
chr4	-	47452923	47452951	3'utr	COMMD8	HAVANA	G108390.1	ATATTCAAATATGAGATAAGACTATGTAC	9	47452948	0.692346	3	8	47	0.888889	0.90309	0.111111	0.285714	0.444444	7	1	0	8	chr4:47452923-47452951
chr4	-	47452980	47453030	3'utr	COMMD8	HAVANA	G108391.1	AAAATAACATTTTACTTCTGCGCTTCTATGTTTGGGAAACATTGCTCTGAT	7	47452980	0.978004	3	6	57	1	0.845098	0.142857	0.5	0.714286	4	0	0	7	chr4:47452980-47453030
chr4	-	47453351	47453397	3'utr	COMMD8	HAVANA	G108392.1	ATTTGAGAAATCTTTGGAGATACATAGTTTTATTGAAAGCTAAAAAT	10	47453351	0.982183	4	8	70	0.9	0.653213	0.1	0.428571	0.6	7	0	1	9	chr4:47453351-47453397
chr4	-	47455101	47455148	coding	COMMD8	HAVANA	G108394.1	AAAACCTTATTCTATTGAAATGAGTAGAGAGGAGCTGCAGAATCTAAT	13	47455101	0.973261	6	10	61	1	1.11394	0.153846	0.5	0.692308	8	0	0	13	chr4:47455101-47455148
chr4	-	47458619	47458661	coding	COMMD8	HAVANA	G108395.1	AGGCTCTGTCAAGAGAAATAGTTGCTATTTCCTCTGCACAGCT	13	47458650	0.841233	4	13	144	1	1.11394	0	0.75	0.923077	4	0	0	13	chr4:47458619-47458661
chr4	-	47849308	47849348	3'utr	NFXL1	HAVANA	G108398.1	AAGTCAAATCTGTTTGAATTATAATTCCTTTCAAATAGTTT	7	47849308	0.996407	3	5	66	0.857143	0.778151	0	0.4	0.571429	5	1	0	6	chr4:47849308-47849348
chr1	-	38279922	38279971	3'utr	MTF1	HAVANA	G10840.1	AGAGTGAACTTGTGGCTTATGGCCAGTGCTGTTTGGTGGTCTGCCTTCTT	13	38279971	0.849273	7	8	142	0.615385	0.90309	0.230769	0.333333	0.538462	9	5	0	8	chr1:38279922-38279971
chr4	-	47849531	47849559	3'utr	NFXL1	HAVANA	G108400.1	AAGAAGCTTTTAACTGAAGTTGGCATGTT	5	47849548	0.671974	2	5	40	1	0.69897	0.2	0.333333	0.6	3	0	0	5	chr4:47849531-47849559
chr4	-	48501568	48501617	coding	FRYL	ENSEMBL	G108407.1	AGACGCTGGGCCAGACAGGAAGCTTTGCAGTTATAGGCTCTAACCTGGAC	8	48501617	0.971382	2	7	40	1	0.90309	0	0.6	0.75	5	0	0	8	chr4:48501568-48501617
chr1	-	38280012	38280058	3'utr	MTF1	HAVANA	G10841.1	TTGCCTTCCTGGTTCTTTCTCTCGGTTGGTTGCCAGGGCTTGCAGAT	15	38280058	0.985892	4	12	109	0.866667	0.812913	0.533333	0.4	0.6	10	1	1	13	chr1:38280012-38280058
chr4	-	48583534	48583560	coding	FRYL	ENSEMBL	G108410.1	ATTCCATGTGGTTGAAGGCTTTGCGCT	15	48583552	0.722473	2	9	127	0.6	0.653213	0.0666667	0.375	0.666667	8	5	1	9	chr4:48583534-48583560
chr4	-	52887120	52887151	3'utr	SGCB	HAVANA	G108414.1	AATTTTGATGATGAAAGGTGGAAGTTCTACCT	5	52887151	0.998511	3	5	38	1	0.69897	0.2	0.666667	0.8	3	0	0	5	chr4:52887120-52887151
chr4	-	52887247	52887270	3'utr	SGCB	HAVANA	G108415.1	AATAATGGGCAGACAGAAAAATGT	6	52887270	0.819858	2	6	12	1	0.778151	0	0.25	0.5	4	0	0	6	chr4:52887247-52887270
chr4	-	52888008	52888030	3'utr	SGCB	HAVANA	G108418.1	AAGTTCTTTTGAGAGGAGAGGCT	8	52888008	0.973216	3	6	40	0.75	0.778151	0.375	0.333333	0.5	6	2	0	6	chr4:52888008-52888030
chr4	-	52888606	52888656	3'utr	SGCB	ENSEMBL	G108419.1	GATTGGAAAAGAACTCTCTGGTATTATTAAGACTCACACAGAATCAGGGAC	13	52888606	0.979355	5	11	74	0.923077	0.778151	0.769231	0.375	0.615385	8	0	1	12	chr4:52888606-52888656
chr1	-	38280130	38280206	3'utr	MTF1	HAVANA	G10842.1	AGCCCGCTTCAGCACAAATAGGCAGCTTAAGGCCTGGCTCACAGGCTGTGGGGTTGATCTGGCTCTGCAGAGGCCCT	21	38280130	0.969107	4	16	106	0.809524	1.23045	0	0.461538	0.666667	13	4	0	17	chr1:38280130-38280206
chr4	-	52889133	52889180	3'utr	SGCB	ENSEMBL	G108420.1	AGAAAGATGAACAAAGGTTAATTTAAACTTACCTAAGAAGATGAGAAT	8	52889152	0.777443	3	7	66	0.875	0.845098	0	0.25	0.625	4	1	0	7	chr4:52889133-52889180
chr4	-	52889259	52889286	3'utr	SGCB	HAVANA	G108421.1	AGAGTTGGGATTGGAATTCAGGCATGAC	8	52889259	0.90416	2	5	43	0.625	0.69897	0.125	0.166667	0.375	6	3	0	5	chr4:52889259-52889286
chr4	-	52889415	52889435	3'utr	SGCB	HAVANA	G108422.1	ATCCTAGGCATTGTCCTAGGC	12	52889422	0.668716	3	9	63	0.916667	0.740363	0	0.6	0.833333	5	0	1	11	chr4:52889415-52889435
chr4	-	52889562	52889591	3'utr	SGCB	HAVANA	G108423.1	CTTAGTTTTGCACTGGGAAGAAAATATTTT	10	52889570	0.727767	5	9	67	0.9	0.954243	0.2	0.428571	0.6	7	1	0	9	chr4:52889562-52889591
chr4	-	52889615	52889641	3'utr	SGCB	HAVANA	G108424.1	AAGTGAAGTCATTAAAGAACTTTACAT	6	52889628	0.814146	2	6	41	1	0.778151	0	0.2	0.333333	5	0	0	6	chr4:52889615-52889641
chr4	-	52889727	52889775	3'utr	SGCB	HAVANA	G108425.2	AACTCTAATGGGGATAGACCCACTTAAGATATTTAAAAAGGTATGGCAT	14	52889775	0.972083	6	12	64	0.857143	0.60206	0	0.375	0.642857	8	0	2	12	chr4:52889727-52889775
chr4	-	52889888	52889913	3'utr	SGCB	HAVANA	G108426.1	TGTTCTCTAAAATAATTATGAGAAGC	10	52889901	0.772575	2	9	77	0.9	0.954243	0.4	0.75	0.9	4	1	0	9	chr4:52889888-52889913
chr4	-	52894192	52894247	coding	SGCB	HAVANA	G108428.1	AGTGATTTAAATATAAAAGTTGATGGGCGTGCTATTGTGCGTGGAAATGAAGGTGT	14	52894247	0.894665	8	14	81	1	1.14613	0.142857	0.625	0.785714	8	0	0	14	chr4:52894192-52894247
chr4	-	52894909	52894957	coding	SGCB	HAVANA	G108429.1	ATGAGTTTCATTTGCCAAGTGGAGTGAAAAGTTTGAATGTTCAAAAGGC	7	52894909	0.995097	3	6	40	0.857143	0.778151	0.142857	0.4	0.571429	5	1	0	6	chr4:52894909-52894957
chr1	-	38280246	38280269	3'utr	MTF1	HAVANA	G10843.1	ATGGTGTTGTCATTTGTGCTTAGT	7	38280269	0.909467	3	7	70	1	0.845098	0.142857	0.333333	0.714286	3	0	0	7	chr1:38280246-38280269
chr4	-	52895976	52896021	coding	SGCB	HAVANA	G108431.1	TGTTATTTGGGCCGTGATTCGCATTGGACCAAATGGCTGTGATAGT	23	52895995	0.872466	3	19	178	0.913043	1.32222	0.26087	0.4	0.73913	10	2	0	21	chr4:52895976-52896021
chr4	-	52899654	52899675	coding	SGCB	HAVANA	G108433.1	AGGGTTGAGAGGAAGAAAGGGC	8	52899662	0.549753	2	8	8	1	0.90309	0	0.666667	0.875	3	0	0	8	chr4:52899654-52899675
chr4	-	53460622	53460667	3'utr	USP46	HAVANA	G108435.1	AATGAACTCATGTAAGTGGCATGGGTCAGGGAAAATTATTTCCTAC	9	53460622	0.970955	3	8	50	0.888889	0.90309	0	0.125	0.222222	8	1	0	8	chr4:53460622-53460667
chr4	-	53461042	53461112	3'utr	USP46	HAVANA	G108438.1	AAATGTTGGTAAAATGCTGGCATCTGGTCCTATTGTGTTGATGCATTTTCACTTCTGTGGTCATAGGAAAT	42	53461042	0.987066	9	40	355	0.97619	1.61278	0.047619	0.6	0.809524	20	1	0	41	chr4:53461042-53461112
chr1	-	38280278	38280384	3'utr	MTF1	HAVANA	G10844.1	GTGTCTTTTGAATCTGAGGCTGACATTTGCTTGGAAGGCCAGACCCTTGCTCCATCAGAGAGGGCAGTGGCAAAGGCCAGTGAGGCAGCTGTGAGTTGGACAGGGTT	15	38280278	0.997602	9	13	79	0.866667	1.11394	0.4	0.363636	0.533333	11	2	0	13	chr1:38280278-38280384
chr4	-	53461559	53461610	3'utr	USP46	HAVANA	G108440.1	GTATGGTGCAGGAAAAGAAGATTGGAAAAAGACCAAAACACACTTCTCCAGC	12	53461559	0.825322	3	10	27	0.916667	1.04139	0.5	0.428571	0.666667	7	1	0	11	chr4:53461559-53461610
chr4	-	53461797	53461837	3'utr	USP46	HAVANA	G108441.1	AGAAAAAATATTTCAGTTGGAAGGCTGTAGAAGTAATGTTT	20	53461797	0.603901	7	20	136	1	1.30103	0	0.416667	0.65	12	0	0	20	chr4:53461797-53461837
chr4	-	53462016	53462052	3'utr	USP46	HAVANA	G108443.2	CTGGAAGGTGAGTTTTGATCTCTTTTTAAGGAGAGGC	107	53462016	0.873845	5	97	967	0.906542	1.68574	0.196262	0.333333	0.757009	39	9	1	97	chr4:53462016-53462052
chr4	-	53462107	53462128	3'utr	USP46	HAVANA	G108444.1	CTTGCCTTGTTTAGAGGCAATT	9	53462114	0.747833	2	9	67	1	0.954243	0	0.5	0.777778	4	0	0	9	chr4:53462107-53462128
chr4	-	53462629	53462666	3'utr	USP46	HAVANA	G108449.1	GTTTCTTTGGCTCAGACTCCTAGAATGCTTGACAAGAC	8	53462629	0.958693	4	7	55	0.875	0.845098	0.25	0.333333	0.5	6	1	0	7	chr4:53462629-53462666
chr4	-	53462713	53462742	3'utr	USP46	HAVANA	G108449.2	ACCAGAGTTAGCTGGGTATAGAGGTGGCTC	8	53462742	0.947897	3	7	32	0.875	0.845098	0.125	0.4	0.625	5	1	0	7	chr4:53462713-53462742
chr1	-	38280387	38280448	3'utr	MTF1	HAVANA	G10845.1	TTGCACTGGGGTCTTTGTGGATCGGGCAGGAGTTTTCAGTGTGTTGGGTGTTGCTCCTTCCT	8	38280387	0.5	5	6	63	0.75	0.778151	0	0.333333	0.5	6	2	0	6	chr1:38280387-38280448
chr4	-	53462890	53462958	3'utr	USP46	HAVANA	G108450.1	TTTCCAATCCTGCTGATGTGGCAGTCAATGGCTGCAGGGCTGGCAAACCTCCCCTTAGCCAGTCAGCAC	21	53462890	0.978982	9	20	122	0.952381	1	0.0952381	0.266667	0.47619	15	0	1	20	chr4:53462890-53462958
chr4	-	53462962	53463016	3'utr	USP46	HAVANA	G108450.2	AAGGCCCTGTGAGTTGTATTTATCCTGTATCCGGCACTGCTAAGCTTTTCAAGGT	11	53463015	0.978982	2	9	70	1	1.04139	0	0.25	0.454545	8	0	0	11	chr4:53462962-53463016
chr4	-	53463028	53463059	3'utr	USP46	HAVANA	G108451.1	AGGAAAATAACTCTATGTTGTTTATTTTCAGT	7	53463028	0.921818	3	6	50	1	0.845098	0	0.4	0.571429	5	0	0	7	chr4:53463028-53463059
chr4	-	53463084	53463125	3'utr	USP46	HAVANA	G108452.1	AAGAGGAGGAAGTTTTTGTGGACAATGAAAAGTTATTTTCGT	6	53463084	0.981933	5	6	42	1	0.778151	0.166667	0.2	0.333333	5	0	0	6	chr4:53463084-53463125
chr4	-	53463132	53463163	3'utr	USP46	HAVANA	G108453.1	AATTCCAGGGGCTAAGAAGGCTCAGGGCAGAC	17	53463151	0.964264	2	17	40	1	1.23045	0	0.5	0.764706	8	0	0	17	chr4:53463132-53463163
chr4	-	53463167	53463216	3'utr	USP46	HAVANA	G108454.1	GGCGGCTGGTGTTGGCTGGCATTGGCACTGGGCTGTGCTGACCTAGCCAT	12	53463167	0.941041	7	8	65	0.666667	0.90309	0.666667	0	0	12	4	0	8	chr4:53463167-53463216
chr4	-	53463462	53463562	3'utr	USP46	HAVANA	G108457.1	GCTAATTTTAGGACTGGGTGAAAGCTATGCCATTCATTATGTCTGGCTGTATTAGAATGACATTTCCTATGAATGTCTACGGTCTGTTTTAGGTGTTTGCT	34	53463462	0.991614	10	30	265	0.882353	1.17609	0.264706	0.473684	0.705882	19	3	1	30	chr4:53463462-53463562
chr4	-	53463658	53463698	3'utr	USP46	HAVANA	G108458.1	CCGAGTCTCAATGGTCTGGCTGTGTTAGACTCTCTCCTTTT	6	53463658	0.936508	3	4	41	0.666667	0.60206	0.5	0.5	0.666667	4	2	0	4	chr4:53463658-53463698
chr4	-	53463708	53463807	stop_codon	USP46	HAVANA	G108458.2	AACTGAAAGACCTGCGGGACTGATTCACGTGGGGAGAATGTTCACAGCACTGTCACCCGGCTTCTCCGCAGGCTTTCCTCTTCCCCAGTGGCCCACTAAT	30	53463708	0.936508	8	23	97	0.933333	1.44716	0.166667	0.466667	0.733333	15	2	0	28	chr4:53463708-53463807
chr4	-	53463860	53463910	intron-coding	USP46	HAVANA	G108459.1	CAGAAAATAGATGCTCAAGCTATTGAAGAATTCTATGGCCTGACGTCAGAT	20	53463910	0.83743	4	17	181	0.85	0.929419	0.2	0.181818	0.55	11	2	1	17	chr4:53463860-53463910
chr1	-	38280548	38280598	3'utr	MTF1	HAVANA	G10846.1	AAAAAAAGCTAAGTTATAAGTGAACTGTTTGGCTGCACTGTATGTCACTTT	16	38280598	0.983123	3	11	105	0.6875	1.04139	0.25	0.75	0.875	8	5	0	11	chr1:38280548-38280598
chr4	-	53464803	53464839	coding	USP46	HAVANA	G108460.1	GAAAAGTCACGGCTTCTGGCTTTTGTTTGATGATGAC	11	53464803	0.910182	3	10	80	1	1.04139	0.727273	0.6	0.818182	5	0	0	11	chr4:53464803-53464839
chr4	-	53468150	53468211	coding	USP46	HAVANA	G108462.1	AAAAAAGCTGCCCATGATCTTGGCCCTGCACCTAAAGCGGTTCAAGTACATGGAGCAGCTGC	18	53468180	0.929391	4	13	90	0.722222	0.812913	0	0.454545	0.666667	11	4	1	13	chr4:53468150-53468211
chr4	-	53494252	53494282	coding	USP46	HAVANA	G108464.1	TGCCGTCCATTCCGGGAGAATGTGTTGGCAT	8	53494278	0.65168	2	8	64	1	0.90309	0	1	1	3	0	0	8	chr4:53494252-53494282
chr4	-	54078347	54078401	intron	SCFD2	HAVANA	G108465.1	TGGGGTAGGAAAGGAGCGTTTGATTTTGAGGGGTGGAGAATGCTTTCCCAACAGT	6	54078347	0.995081	3	6	40	1	0.778151	0.5	0.666667	0.833333	3	0	0	6	chr4:54078347-54078401
chr4	-	54872270	54872294	NoAnnotation			G108468.1	TTGGGAGGAAAGAATAGGCTAATTT	7	54872270	0.934293	2	3	23	0.857143	0.778151	0.285714	0.5	0.714286	4	1	0	6	chr4:54872270-54872294
chr4	-	54874723	54874747	NoAnnotation			G108469.1	ATCTTAAAAACTAGGATTTAAGATT	6	54874723	0.984376	2	5	34	0.833333	0.69897	0	0.5	0.666667	4	1	0	5	chr4:54874723-54874747
chr1	-	38280678	38280741	3'utr	MTF1	HAVANA	G10847.1	ATCATGGGTCAGAAATTTGAAGGATGAAGAAATCTACTGTTTGAAATCCTCACCTTTCAGACGT	23	38280695	0.771022	7	21	135	1	1.36173	0.217391	0.692308	0.826087	13	0	0	23	chr1:38280678-38280741
chr4	-	54875280	54875299	NoAnnotation			G108470.1	GTTAATAAGAAATGGAGGAT	5	54875289	0.690597	3	5	20	1	0.69897	0.4	0.666667	0.8	3	0	0	5	chr4:54875280-54875299
chr4	-	54875325	54875381	NoAnnotation			G108471.1	GAAAAGTTTTTGAAAGAAAGCAAAAGTTCTAGAACTAAAAGTAAGCTGGTATTTAAT	12	54875325	0.970015	4	10	59	0.833333	1	0.333333	0.1	0.25	10	2	0	10	chr4:54875325-54875381
chr4	-	54875862	54875891	NoAnnotation			G108472.1	AGAGAAAAACACCTTTGTAAGGCTCAACTT	8	54875891	0.966862	3	6	36	0.75	0.778151	0	0.6	0.75	5	2	0	6	chr4:54875862-54875891
chr4	-	56294440	56294463	3'utr	CLOCK	HAVANA	G108475.1	AAAGCTATCCTTTGAGGAGAAAGT	5	56294447	0.733473	2	5	25	1	0.69897	0	0.5	0.8	2	0	0	5	chr4:56294440-56294463
chr4	-	56294800	56294845	3'utr	CLOCK	HAVANA	G108476.1	TGCTGTCCTTACTGCTTGGTTCTTGGTTTTAAATTAAAAAGTAGAT	11	56294800	0.992959	4	10	118	0.909091	1	0.545455	0.25	0.454545	8	1	0	10	chr4:56294800-56294845
chr4	-	56295048	56295079	3'utr	CLOCK	HAVANA	G108477.1	ATGGTTTAAGTTGGGGAAGGCCTCAGTATGGC	6	56295048	0.958302	3	6	30	1	0.778151	0.333333	0.2	0.333333	5	0	0	6	chr4:56295048-56295079
chr1	-	38280761	38280856	stop_codon	MTF1	HAVANA	G10848.1	ACTGCAGGGGGAGGAGGAGATGGGCCTCACCAGCAGCTTCTCCAAGTGAAGGGCCCATGTGTGCTCACCTCTGGGAAAAGCGGGTGAGCAGGAGGC	15	38280836	0.999874	4	14	63	0.933333	1.14613	0.333333	0.428571	0.733333	7	1	0	14	chr1:38280761-38280856
chr4	-	56296403	56296423	3'utr	CLOCK	HAVANA	G108480.1	TTTATGGAGAGACAACTAAGT	6	56296403	0.966133	4	5	21	1	0.778151	0	0.2	0.333333	5	0	0	6	chr4:56296403-56296423
chr4	-	56296677	56296719	3'utr	CLOCK	HAVANA	G108481.1	TTTAATGTCTCCTGTGGAAACACTGGGGATGAATTTTGTTGGC	17	56296719	0.792808	4	13	185	0.764706	1.11394	0	0.444444	0.705882	9	4	0	13	chr4:56296677-56296719
chr4	-	56296740	56296760	3'utr	CLOCK	HAVANA	G108482.1	CTTTGGTTAAAGGAAAAAAAT	5	56296749	0.721168	3	5	25	1	0.69897	0	0.666667	0.8	3	0	0	5	chr4:56296740-56296760
chr4	-	56296820	56296864	3'utr	CLOCK	HAVANA	G108484.1	TGAGTGTTTTAAATGTGCCCTGAAATGTTGGCATGTCATTTCAGC	8	56296820	0.989296	2	6	64	0.875	0.845098	0.5	0.166667	0.375	6	1	0	7	chr4:56296820-56296864
chr4	-	56297578	56297652	3'utr	CLOCK	HAVANA	G108486.1	AAGTGTTTGGAGAAAGAGAACCTTTTAAGTTTGGATTGGGTGAGCTTTCTTCTAAAAGGAGCTTCTGAAGTAATT	50	56297578	0.93234	13	44	351	0.9	1.65321	0.42	0.366667	0.62	30	5	0	45	chr4:56297578-56297652
chr4	-	56297676	56297735	3'utr	CLOCK	HAVANA	G108487.1	TGAGTGAGTCTTTCTAGCCAGGACAAGCTGATTGGAATTTTTGAATGGTAGAGAAGAAAC	14	56297732	0.979853	7	13	95	0.928571	1.11394	0.214286	0.333333	0.571429	9	1	0	13	chr4:56297676-56297735
chr4	-	56298151	56298176	3'utr	CLOCK	HAVANA	G108488.1	GAAAATGTTTGGTCTTCAGAAGTGCT	5	56298176	0.846163	2	5	40	1	0.69897	0.4	1	1	2	0	0	5	chr4:56298151-56298176
chr4	-	56298343	56298396	3'utr	CLOCK	HAVANA	G108489.1	TTCATTTTTTGAATGGAAAATATTGGAGAAAAGTATGGGAGATGCAGGTAGCAT	16	56298366	0.840219	4	13	93	0.8125	1.11394	0.3125	0.5	0.75	8	3	0	13	chr4:56298343-56298396
chr4	-	56298437	56298481	3'utr	CLOCK	HAVANA	G108490.1	AACAAATGCAAGTGAGAACTAGAAGGGTTAATAAAGTTGCTCCTT	9	56298481	0.961094	3	9	65	1	0.954243	0.222222	0.8	0.888889	5	0	0	9	chr4:56298437-56298481
chr4	-	56298524	56298567	3'utr	CLOCK	HAVANA	G108491.1	GAGTTTCAGGAAAAATGCTAGCTACTCTGCAGTTACCGTGCTTT	13	56298524	0.973323	3	4	62	0.846154	1.04139	0.0769231	0.333333	0.692308	6	2	0	11	chr4:56298524-56298567
chr4	-	56299035	56299093	3'utr	CLOCK	HAVANA	G108492.1	AGGTAAACGTCTAAACTGTTTACTCACATTGTCCTACTCCAGCCCCTTCAATTATTTCC	9	56299035	0.982035	3	9	65	1	0.954243	0	0.5	0.777778	4	0	0	9	chr4:56299035-56299093
chr4	-	56299127	56299154	3'utr	CLOCK	HAVANA	G108493.1	AAAAGATGGTGAACTGTGAGTACTACTT	8	56299154	0.669905	3	5	35	0.75	0.778151	0	0.333333	0.5	6	2	0	6	chr4:56299127-56299154
chr4	-	56299601	56299697	3'utr	CLOCK	HAVANA	G108495.1	AACCTAATGCAGAATTGCTAGGTAAAGAGGTCAGGGGAATGCTAAGCCAGTTCTTAAGACTTCTCTGTCCTCTGCTTTGCTGTTATCCTTAAGGCAT	17	56299695	0.984468	9	17	114	1	1.23045	0.0588235	0.230769	0.411765	13	0	0	17	chr4:56299601-56299697
chr1	+	28823381	28823415	3'utr	PHACTR4	HAVANA	G1085.1	CTAGATGACTGCCTGTGCAGAGACACAGTTTGCAC	6	28823415	0.907491	3	5	21	1	0.778151	0	0	0	6	0	0	6	chr1:28823381-28823415
chr1	-	38288025	38288062	coding	MTF1	HAVANA	G10850.1	TCTGTTGTTGCTGGGGCTTCTGCATCAGCAGCGGCAGT	7	38288045	0.737011	2	7	67	1	0.845098	0.285714	1	1	2	0	0	7	chr1:38288025-38288062
chr4	-	56300453	56300485	3'utr	CLOCK	HAVANA	G108500.1	ATTTTAACTTTTGGGATTTGTTGAAATCTTTTT	20	56300483	0.736459	5	17	240	0.85	1.23045	0.05	0.545455	0.75	11	3	0	17	chr4:56300453-56300485
chr4	-	56300556	56300593	3'utr	CLOCK	HAVANA	G108501.1	AAATGGTTTTCAACAAGCCTGAAAGTAATTTCAAGAAT	23	56300556	0.877619	6	17	143	0.826087	1.27875	0.173913	0.666667	0.826087	12	4	0	19	chr4:56300556-56300593
chr4	-	56300631	56300660	3'utr	CLOCK	HAVANA	G108502.1	TTATTTTAGGTGGCTGGGAGTTTTGATTGC	7	56300660	0.993615	4	6	50	1	0.845098	0	0.4	0.571429	5	0	0	7	chr4:56300631-56300660
chr4	-	56301423	56301458	3'utr	CLOCK	HAVANA	G108505.1	AGTTCCTGGAATTAGTTGGCAGAGAAAATGCTGCCT	5	56301458	0.982606	2	5	34	1	0.69897	0	0.666667	0.8	3	0	0	5	chr4:56301423-56301458
chr4	-	56309959	56309984	coding	CLOCK	HAVANA	G108507.1	AACTTGCACCTATAAATATGCAAGGC	5	56309968	0.74706	2	5	25	1	0.69897	0	0.5	0.8	2	0	0	5	chr4:56309959-56309984
chr4	-	56467482	56467533	intron	NMU	HAVANA	G108509.1	AAAATAGTTGAAAAAGGTCTTGGCTGAAAGATTTCATGGTGATAGCCATGCT	6	56467482	0.991464	3	5	40	1	0.778151	0.166667	0.25	0.5	4	0	0	6	chr4:56467482-56467533
chr1	-	38288776	38288797	intron	MTF1	HAVANA	G10851.1	ACTGTCTGTGAATGGACAGGAC	12	38288789	0.645008	2	12	48	1	1.07918	0	1	1	2	0	0	12	chr1:38288776-38288797
chr4	-	57209016	57209053	coding	AASDH	HAVANA	G108511.1	GTATTGGCTGTGTAGATGGGAATTTACTCTGCTTTACT	5	57209016	0.997752	2	5	69	1	0.69897	1	0.5	0.8	2	0	0	5	chr4:57209016-57209053
chr4	-	57209731	57209770	coding	AASDH	HAVANA	G108512.1	GTATTTTGCTACATTGGGAGGACTTTTACTGGCTGTAAAT	6	57209731	0.994992	4	6	63	1	0.778151	0.833333	0.25	0.5	4	0	0	6	chr4:57209731-57209770
chr4	-	57215458	57215494	coding	AASDH	ENSEMBL	G108513.1	AGATTTTGGGAGATCGAATTGAATCCTCAGCATGTGT	13	57215476	0.625911	5	12	71	0.923077	1.07918	0.461538	0.625	0.769231	8	1	0	12	chr4:57215458-57215494
chr4	-	57217522	57217577	coding	AASDH	HAVANA	G108514.1	AAACTTGAAGTCTGAGAATAAGCTCAGTGGGAAAGAGGACCTTTGGGAAAAATTAC	12	57217522	0.987397	4	6	57	0.666667	0.60206	0.5	0.5	0.666667	8	3	1	8	chr4:57217522-57217577
chr4	-	57221446	57221512	coding	AASDH	HAVANA	G108515.1	AGTATTAGCCCTTGGTGGTGAAGCGTTTCCATCATTGACAGTTCTCAGAAGCTGGAGAGGAGAAGGC	8	57221446	0.5	4	6	32	0.75	0.778151	0.125	0.333333	0.5	6	2	0	6	chr4:57221446-57221512
chr4	-	57259589	57259640	3'utr	PPAT	HAVANA	G108517.1	AGAGATGAAAAATGTGTTTTCACGGGATTTATATTGTGAACTAAACTAAGCC	28	57259589	0.988723	11	24	219	0.857143	1.38021	0.0714286	0.181818	0.357143	22	4	0	24	chr4:57259589-57259640
chr4	-	57259879	57259917	3'utr	PPAT	HAVANA	G108518.1	TGATTTTTAAAACAAGAGACTCAGGGAAAGTACTAAACC	18	57259917	0.8475	4	18	47	1	1.25527	0.166667	0.333333	0.666667	9	0	0	18	chr4:57259879-57259917
chr1	-	38323135	38323173	coding	MTF1	HAVANA	G10852.1	AGGACCCTGGCACTTTGGAGGATGAAGATGACGACGGAC	31	38323135	0.974346	2	2	7	0.935484	1.4624	0.0322581	0.285714	0.83871	7	2	0	29	chr1:38323135-38323173
chr4	-	57260136	57260174	3'utr	PPAT	HAVANA	G108520.1	AACTGAAACTGTTTGTCTTCCTTTGGTATATAGTCTCGC	6	57260136	0.996056	4	5	62	1	0.778151	0.333333	0	0	6	0	0	6	chr4:57260136-57260174
chr4	-	57260284	57260324	3'utr	PPAT	HAVANA	G108521.1	AACATCTGAGATTAGAAGTTTAAGATGACTTGACCCCAAAC	12	57260284	0.736166	5	12	71	1	1.07918	0	0.571429	0.75	7	0	0	12	chr4:57260284-57260324
chr4	-	57260422	57260469	3'utr	PPAT	HAVANA	G108522.1	AGTTTTGTTTAAGGATCAAAGAGACAACCACTTTGGGGAATTAGTATC	21	57260428	0.667254	6	20	101	0.952381	1	0.142857	0.285714	0.52381	14	0	1	20	chr4:57260422-57260469
chr4	-	57260558	57260603	3'utr	PPAT	HAVANA	G108523.1	AATTATCATATGCTTTTTTTAATGAAGTGCTTGATCACTTGCAAAC	169	57260581	0.822884	8	137	1334	0.810651	1.29162	0.106509	0.584906	0.869822	53	26	6	137	chr4:57260558-57260603
chr4	-	57260712	57260747	3'utr	PPAT	HAVANA	G108524.1	AAAAAGTTTTTCCTACATTTGACTAGAAAATGTGAT	15	57260747	0.968498	3	14	103	0.933333	1.14613	0	0.428571	0.733333	7	1	0	14	chr4:57260712-57260747
chr4	-	57260783	57260836	3'utr	PPAT	HAVANA	G108525.1	AAGATTTCATTATGATGGAAGGAGACATAATTGGCAGATCTTTGCCATCTCTCT	18	57260812	0.939898	5	18	159	1	1.25527	0	0.428571	0.777778	7	0	0	18	chr4:57260783-57260836
chr4	-	57260852	57260904	3'utr	PPAT	HAVANA	G108526.1	AACTCATGATTGTTAGCTTTCAGAAAGCTAATGATTGTTAACTTTTTGAAATT	33	57260865	0.745815	5	31	241	1	1.51851	0.212121	0.545455	0.848485	11	0	0	33	chr4:57260852-57260904
chr4	-	57261080	57261117	3'utr	PPAT	HAVANA	G108527.1	CTCATAGGTGTCTAGCCTCTACAGTTCTGGCTGTAGTT	30	57261117	0.984337	4	28	230	0.933333	1.14613	0	0.545455	0.833333	11	1	1	28	chr4:57261080-57261117
chr4	-	57261327	57261387	3'utr	PPAT	HAVANA	G108528.1	AGATTTTTTTTTTTTCTGAAAAGGATACCAAAGTGCGATAACTGAACATTTCCAATTGCAT	17	57261327	0.993879	7	13	161	0.764706	1.11394	0.235294	0.214286	0.352941	14	4	0	13	chr4:57261327-57261387
chr4	-	57265510	57265536	coding	PPAT	HAVANA	G108530.1	AAAAACCGGTATGTAGGGAGAACCTTC	9	57265510	0.937062	2	7	26	0.777778	0.845098	0	0.75	0.888889	4	2	0	7	chr4:57265510-57265536
chr4	-	57266980	57267063	coding	PPAT	HAVANA	G108531.1	ACAGTAAGATACCGTTGTGGCCAGCAGCTAGCGATTGAAGCACCTGTGGATGCAGATTTGGTTAGCACTGTTCCAGAATCTGCT	37	57266980	0.976112	10	30	189	0.810811	1.17609	0.162162	0.28	0.513514	25	6	1	30	chr4:57266980-57267063
chr4	-	57267544	57267591	coding	PPAT	HAVANA	G108532.1	AAACTCTTGATATTATATCAAGGTCTGAAGGAAACCCAGTGGCTTTTT	19	57267560	0.896066	3	17	131	0.894737	1.23045	0.210526	0.444444	0.736842	9	2	0	17	chr4:57267544-57267591
chr4	-	57268298	57268328	coding	PPAT	HAVANA	G108533.1	AGAAGGATGGGTGGTGTCTTCAGAATCTTGT	21	57268312	0.654962	5	18	152	0.857143	1.25527	0.0952381	0.5	0.714286	12	3	0	18	chr4:57268298-57268328
chr4	-	57269223	57269249	coding	PPAT	HAVANA	G108534.1	ATGCATTGGTCGTCTTATTCCAGTGTC	8	57269234	0.721143	3	8	74	1	0.90309	0.75	0.4	0.625	5	0	0	8	chr4:57269223-57269249
chr4	-	57269250	57269347	coding	PPAT	HAVANA	G108535.1	AAAAACTTGATGAAGGAAGCACCCACAGCATACTCCCTGCTTATAATGCACAGAGATGTTATTTATGCAGTACGAGATCCTTATGGAAATCGTCCCTT	190	57269346	0.814979	14	158	957	0.831579	1.49969	0.0368421	0.529412	0.915789	34	28	4	158	chr4:57269250-57269347
chr4	-	57269501	57269525	coding	PPAT	HAVANA	G108536.1	GAAATGATTACCCAGTTACTGGCGT	10	57269510	0.761621	2	9	55	1	1	0.6	0.6	0.8	5	0	0	10	chr4:57269501-57269525
chr4	-	57829575	57829657	stop_codon	NOA1	HAVANA	G108538.1	ATGTACAACGTGAGGAAGAAGAAAGGAAAGATAAATGTATGAGACCGACCTTGTTCACTCCAGATATTAACTGTATTGAACAC	18	57829575	0.893107	4	16	56	0.888889	0.726999	0.444444	0.333333	0.555556	12	0	2	16	chr4:57829575-57829657
chr4	-	57830601	57830640	coding	NOA1	HAVANA	G108540.1	AAGACATTATGTTAAAAGAAGGACTGGGGGCATCTGAAGC	23	57830624	0.842201	2	19	92	0.869565	1.30103	0.26087	0.333333	0.652174	12	3	0	20	chr4:57830601-57830640
chr4	-	57830645	57830693	intron-coding	NOA1	HAVANA	G108540.2	GATTCCAATGGGTGGAAAAGAACGAATGGCAGGATTTCCTCCTCTTGTT	10	57830668	0.941112	3	9	52	1	1	0.5	0.5	0.7	6	0	0	10	chr4:57830645-57830693
chr4	-	57832809	57832840	coding	NOA1	HAVANA	G108541.1	CTTGGACAGGGCAGACGCTCTGTATCAGAAGC	5	57832840	0.980437	3	5	19	1	0.69897	0.2	0.25	0.4	4	0	0	5	chr4:57832809-57832840
chr4	-	57835153	57835198	intron	NOA1	HAVANA	G108542.1	GAAATAAGGAAATTGAAGACCAGAATTTAGAAAGAGGTTCTTCAGC	6	57835153	0.969406	3	6	42	1	0.778151	0.666667	0.333333	0.666667	3	0	0	6	chr4:57835153-57835198
chr4	-	57835211	57835248	intron	NOA1	HAVANA	G108543.1	AAGCATAGGGGATTTATAACTTTTTCTCATTCTCTGCT	6	57835211	0.994102	2	6	73	1	0.778151	0	0.666667	0.833333	3	0	0	6	chr4:57835211-57835248
chr4	-	57835251	57835279	intron	NOA1	HAVANA	G108544.1	ATAGGGATAAATTATAAATCCTCTGTGTT	9	57835279	0.820136	4	8	87	1	0.954243	0	0.5	0.666667	6	0	0	9	chr4:57835251-57835279
chr4	-	57837078	57837120	intron	NOA1	HAVANA	G108545.1	GTCAGAAAGGCAAGAATTTGCAAAATACTCTAGACAGCAGAAT	7	57837078	0.998221	2	3	26	0.857143	0.778151	0.142857	0.4	0.571429	5	1	0	6	chr4:57837078-57837120
chr4	-	57840066	57840138	coding	NOA1	HAVANA	G108547.1	AGAATGTTTAAAAGGCATCAAAGACTTAAAAAAGATTCAACTCAAGCTGAAGAAGATCTTAGTGAGCAAGAAC	11	57840101	0.935674	4	11	41	1	1.04139	0.181818	0.285714	0.545455	7	0	0	11	chr4:57840066-57840138
chr4	-	57842755	57842787	coding	NOA1	HAVANA	G108548.1	ATGGAGTGGAAGAGTTGATCTCTGCCCTTCAGC	6	57842770	0.655746	4	6	43	1	0.778151	0.5	0.25	0.5	4	0	0	6	chr4:57842755-57842787
chr1	-	38326503	38326545	3'utr	INPP5B	ENSEMBL	G10855.1	CAGCCCGGGTGAGAGAGGGAGACCCCGTCTCTAAAAATAAAAT	6	38326503	0.900412	2	6	19	1	0.778151	0	0.666667	0.833333	3	0	0	6	chr1:38326503-38326545
chr4	-	68334877	68334911	NoAnnotation			G108553.1	ATTGTTGGATAGGATTCCACAGTTTGTTGTCCATT	11	68334908	0.83577	3	9	106	0.818182	0.954243	0.545455	0.375	0.545455	8	2	0	9	chr4:68334877-68334911
chr4	-	68338344	68338376	coding	CENPC	HAVANA	G108557.1	AAAAATCTCCGGAATGAGGAAAGTGTTCTTCTT	13	68338361	0.805895	3	13	61	1	1.11394	0	0.666667	0.846154	6	0	0	13	chr4:68338344-68338376
chr4	-	68358637	68358668	coding	CENPC	HAVANA	G108558.1	AAAAGGAAGGCAAAAGAAAATATTGGAAAAGT	5	68358668	0.75975	2	3	9	1	0.69897	0.4	0.666667	0.8	3	0	0	5	chr4:68358637-68358668
chr1	-	38326791	38326812	3'utr	INPP5B	ENSEMBL	G10856.1	AAAAATTAAAATGACCAGGCAC	6	38326808	0.637347	2	6	12	1	0.778151	0	0.666667	0.833333	3	0	0	6	chr1:38326791-38326812
chr4	-	68384017	68384040	coding	CENPC	HAVANA	G108561.1	AATAAAGTATCAGATGAAGAGGAT	12	68384039	0.843809	2	8	46	0.666667	0.90309	0	0.75	0.916667	4	4	0	8	chr4:68384017-68384040
chr4	-	68482606	68482632	3'utr	UBA6	HAVANA	G108562.1	GAGATTGCTGTTGATGACTGAAATACC	5	68482606	0.996256	3	3	23	1	0.69897	0.4	0.25	0.4	4	0	0	5	chr4:68482606-68482632
chr4	-	68483206	68483243	3'utr	UBA6	HAVANA	G108563.1	GTATGACTAAAGGATAATCTGTACATGGGGAAGTGGGC	15	68483243	0.956892	2	14	73	0.933333	1.14613	0.2	0.222222	0.533333	9	1	0	14	chr4:68483206-68483243
chr4	-	68483649	68483673	3'utr	UBA6	HAVANA	G108564.1	ATTGAGAGAAACTTTGTTTTCTGAT	19	68483673	0.987786	5	8	165	0.421053	0.90309	0.578947	0.4	0.684211	10	11	0	8	chr4:68483649-68483673
chr1	-	38327665	38327714	3'utr	INPP5B	ENSEMBL	G10857.1	TTATTTTGAGACGGAGTTTTGCTCTGTCGCGCAGGGTGGAGTGCGGTGGC	12	38327684	0.731487	5	11	115	0.916667	1.04139	0.0833333	0.666667	0.833333	6	1	0	11	chr1:38327665-38327714
chr4	-	71684198	71684240	3'utr	GRSF1	HAVANA	G108570.1	GTGGGAAGGGGGACCGAATCTTCCCTGGGAGGAAGGCTCCAAA	5	71684198	0.5	2	4	18	1	0.69897	0.6	0.25	0.4	4	0	0	5	chr4:71684198-71684240
chr4	-	71685348	71685396	3'utr	GRSF1	HAVANA	G108572.1	AAAATTAAATTTGCCCAGGTTTCTGACAGGTGATACCTGGAAGAGAGAC	7	71685348	0.5	5	7	31	1	0.845098	0.142857	0.166667	0.285714	6	0	0	7	chr4:71685348-71685396
chr4	-	71685406	71685474	3'utr	GRSF1	HAVANA	G108573.1	AAAATCCTGTATGCTTTCTTTGCCTTGTTCCTGTTCTCAGGGTGACGACTGCCACCAGGAGATGCAGTT	20	71685422	0.90525	9	19	184	0.95	1.27875	0.25	0.454545	0.7	11	1	0	19	chr4:71685406-71685474
chr4	-	71685610	71685634	3'utr	GRSF1	HAVANA	G108576.1	GTGTGAAGGGTTTATGGATAAAGCT	20	71685614	0.884407	3	19	101	1	1.30103	0.85	0.428571	0.8	7	0	0	20	chr4:71685610-71685634
chr4	-	71685756	71685805	3'utr	GRSF1	HAVANA	G108577.1	AGAACAGTCCAGACTGGTAAGAAAATTAATGGCTTCACTTGAATTTAAAC	8	71685756	0.91254	4	8	32	1	0.90309	0.5	0	0	8	0	0	8	chr4:71685756-71685805
chr4	-	71685811	71685897	3'utr	GRSF1	HAVANA	G108578.1	AAAAGTTGTCTAAACTGTCCCTCCCTGGCTTTTTTTGGTTTGGGGTAGACCTAAGGGTGTTTGTTAGTCTCAAAACTGTGAAGTGAC	16	71685811	0.985194	7	14	124	0.9375	1.17609	0.125	0.5	0.6875	10	1	0	15	chr4:71685811-71685897
chr4	-	71686170	71686222	3'utr	GRSF1	HAVANA	G108579.1	TTTTTTGCCTGTGAATTGAGTGCTCTGATGTAAAACTTCTCATGGAGTGAAAC	6	71686170	0.5	4	6	44	1	0.778151	0	0.5	0.666667	4	0	0	6	chr4:71686170-71686222
chr1	-	38328013	38328041	coding	INPP5B	ENSEMBL	G10858.1	AGAGAAGAAGAAGGCTCAAGAATTTATTC	5	38328041	0.997093	2	4	20	0.8	0.60206	0	0.25	0.4	4	1	0	4	chr1:38328013-38328041
chr4	-	71686324	71686364	3'utr	GRSF1	HAVANA	G108580.1	CAGGATCTGATTTAAAAATATGGTCTTTGTTTTATATGATT	7	71686324	0.989473	4	5	54	0.857143	0.778151	0.142857	0.166667	0.285714	6	1	0	6	chr4:71686324-71686364
chr4	-	71686398	71686512	3'utr	GRSF1	ENSEMBL	G108581.1	AGCAGCAACTGCTAGGGAAATGATTTTGGTGTTTTGGGTTAATTGCTTCTAAGAAAAGTTTCATAGTGGACTGTTTAGAAGAAGAAATGAAAGATCCAGTTTGGGATTATGAAAT	27	71686483	0.979253	12	23	165	0.888889	1.38021	0.296296	0.315789	0.518519	19	3	0	24	chr4:71686398-71686512
chr4	-	71686523	71686558	3'utr	GRSF1	ENSEMBL	G108582.1	ATTTGCACATCTTTCTTGGACTTGGGATATACAGTT	20	71686523	0.732158	7	18	170	0.9	1.25527	0	0.333333	0.6	12	2	0	18	chr4:71686523-71686558
chr4	-	71690021	71690082	stop_codon	GRSF1	HAVANA	G108583.1	ATAGGTATATTGAACTGTTCCTGAATTCATGTCCAAAAGGAAAATAAGACTCTAGGGGCTCC	20	71690041	0.823952	5	19	100	0.95	1.27875	0.25	0.384615	0.6	13	1	0	19	chr4:71690021-71690082
chr4	-	71691020	71691064	coding	GRSF1	HAVANA	G108584.1	GAGACCCATGAGGATGCTGTTGCAGCGATGCTCAAGGATCGGTCC	11	71691041	0.677681	5	9	57	0.909091	0.69897	0.545455	0.25	0.454545	8	0	1	10	chr4:71691020-71691064
chr4	-	71691897	71691931	coding	GRSF1	HAVANA	G108586.1	AGAGGCTGCTGATTTTGGAACTACGTCTTCTCTGC	10	71691897	0.959829	4	9	55	1	1	0	0.5	0.7	6	0	0	10	chr4:71691897-71691931
chr4	-	71693571	71693594	coding	GRSF1	HAVANA	G108587.1	AGCTTTTGAAAGTGAGAAGGAAAT	13	71693586	0.652536	3	12	62	0.923077	0.778151	0.153846	0.285714	0.615385	7	0	1	12	chr4:71693571-71693594
chr4	-	71693626	71693662	coding	GRSF1	HAVANA	G108588.1	AAGTATATAACTGAGCCAGAAATGGTCTTTGAAGAAC	46	71693649	0.914662	4	35	182	0.804348	1.09108	0.369565	0.391304	0.695652	23	7	2	37	chr4:71693626-71693662
chr4	-	71693682	71693705	coding	GRSF1	ENSEMBL	G108589.1	CGGTTCTTATAAGGGAAAGAAAAT	8	71693694	0.627052	3	8	39	1	0.90309	0.375	0.333333	0.5	6	0	0	8	chr4:71693682-71693705
chr1	-	38329997	38330048	coding	INPP5B	ENSEMBL	G10859.1	GATGGCGTTTTTGCGAGAACTGCTGAAAAATTCAGCAAAAAATCATTTGGAT	9	38330048	0.961707	4	8	70	1	0.954243	0.888889	0.4	0.666667	5	0	0	9	chr1:38329997-38330048
chr4	-	71693712	71693731	coding	GRSF1	ENSEMBL	G108590.1	AGAAGGAATGAAGTTCGAAC	8	71693712	0.585494	3	8	16	1	0.90309	0	0.5	0.75	4	0	0	8	chr4:71693712-71693731
chr4	-	71697294	71697319	coding	GRSF1	ENSEMBL	G108591.1	AATTTGAAGAACCAGAAATGGCCAAC	5	71697309	0.693178	2	5	15	1	0.69897	0	0.25	0.4	4	0	0	5	chr4:71697294-71697319
chr4	-	71697337	71697387	coding	GRSF1	HAVANA	G108592.1	GAATATAGTTGACATTACTTTTGTGATGGACTATAGAGGGAGGCGAAAAAC	43	71697337	0.989565	7	33	326	0.767442	1.21748	0.488372	0.37931	0.581395	29	9	1	33	chr4:71697337-71697387
chr4	-	71698030	71698166	coding	GRSF1	ENSEMBL	G108593.1	ATATGAGATAAACAATGAAGATGTGGATGCCTTAATGAAGAGCTTGCAGGTCAAATCTTCGCCTGTGGTAAATGATGGTGTGGTTCGTTTGAGAGGACTTCCTTATAGTTGCAATGAGAAAGACATTGTAGACTTCT	75	71698166	0.97968	18	66	467	0.88	1.12057	0.253333	0.452381	0.693333	42	5	4	66	chr4:71698030-71698166
chr4	-	71701926	71701974	coding	GRSF1	ENSEMBL	G108597.1	CCGTCCAAGTTAGAAGAGGAAGTGGATGATGTCTTTCTCATTCGAGCTC	24	71701947	0.758844	5	21	168	0.958333	1.0607	0.166667	0.375	0.583333	16	0	1	23	chr4:71701926-71701974
chr4	-	71705361	71705399	coding	GRSF1	HAVANA	G108598.1	TGCTGCTGCTGCTCGGGGCCGCCGCGGCCGCTGCCTCCC	7	71705361	0.976789	2	7	33	1	0.845098	0.428571	1	1	2	0	0	7	chr4:71705361-71705399
chr1	-	38332135	38332170	coding	INPP5B	HAVANA	G10860.1	ATCAGGGACTGCTTGGATACTGGAATGATTGATAAC	12	38332170	0.9704	3	8	72	0.75	0.954243	0.25	0.428571	0.666667	7	3	0	9	chr1:38332135-38332170
chr4	-	73148133	73148155	3'utr	ADAMTS3	HAVANA	G108601.1	AATTATAGAAAAAGAAAAGAAAC	5	73148133	0.805865	2	5	10	1	0.69897	0	0.333333	0.6	3	0	0	5	chr4:73148133-73148155
chr4	-	73922036	73922075	3'utr	COX18	HAVANA	G108604.1	TGTTTATTTGTAAGGATTAAGTACCCTAATAGGCTTAAAC	15	73922075	0.984625	6	13	104	0.866667	1.11394	0	0.3	0.533333	10	2	0	13	chr4:73922036-73922075
chr4	-	73922490	73922540	3'utr	COX18	HAVANA	G108607.1	ATTTTGGAGGTGGAGAGGATTTTAGACCTCTTTGAGCATCTGAAAAAAGGC	22	73922490	0.987128	5	16	152	0.818182	0.954243	0.0909091	0.538462	0.727273	13	3	1	18	chr4:73922490-73922540
chr4	-	73923125	73923184	3'utr	COX18	HAVANA	G108608.1	AAAATAAGAGGATCAGTGAGATGATTCATGTTTTTTTTTTTTGAGATGGAGTCTCACTGT	6	73923125	0.96087	2	5	40	1	0.778151	0	0.2	0.333333	5	0	0	6	chr4:73923125-73923184
chr4	-	73939871	73939926	3'utr	ANKRD17	HAVANA	G108609.1	GAGGTATTTTATTTAAAAAGGAGGGGGAAAACTCCTATATTTTCTTGACTTCAAAC	19	73939905	0.873924	4	16	119	0.842105	0.726999	0.0526316	0.307692	0.526316	13	1	2	16	chr4:73939871-73939926
chr4	-	73940919	73940951	3'utr	ANKRD17	HAVANA	G108611.1	TTATATTGGATGATATTGATTCTTAACATTGGC	9	73940919	0.947923	2	5	91	0.555556	0.69897	0.111111	0.5	0.777778	4	4	0	5	chr4:73940919-73940951
chr4	-	73941001	73941040	3'utr	ANKRD17	HAVANA	G108612.1	TTTCTGAGAATTTAAAAAGCCACCACTGTTCCCAGTCAGC	5	73941001	0.5	3	5	28	1	0.69897	0	0.666667	0.8	3	0	0	5	chr4:73941001-73941040
chr4	-	73941079	73941153	3'utr	ANKRD17	HAVANA	G108613.1	TATCTTTCTGATAGTGAAAAGGTTCTGTCAAGATTTTCACTGTAATGGCTGCTACAGAGATGGACCATCTTCATC	16	73941079	0.982485	6	15	113	0.9375	1.17609	0	0.4	0.625	10	1	0	15	chr4:73941079-73941153
chr4	-	73941247	73941280	3'utr	ANKRD17	HAVANA	G108614.1	ATATAGAAGAAGAAATTTCTGGCTTTTCCATGTT	10	73941247	0.879381	6	9	64	0.9	0.653213	0	0.25	0.4	8	0	1	9	chr4:73941247-73941280
chr4	-	73941481	73941509	3'utr	ANKRD17	HAVANA	G108615.1	AGTATAGAGGCTCTACTTTATGTAGACTT	26	73941491	0.655137	4	24	189	0.961538	1.39794	0.153846	0.294118	0.538462	17	1	0	25	chr4:73941481-73941509
chr4	-	73941812	73941851	3'utr	ANKRD17	HAVANA	G108617.1	GTGCTTGACTGAAGTGTGTAGGCTTTTTGCAGAAGATCTT	12	73941812	0.956688	5	10	96	0.916667	1.04139	0.75	0.1	0.25	10	1	0	11	chr4:73941812-73941851
chr4	-	73941864	73941909	3'utr	ANKRD17	HAVANA	G108618.1	TGGAGGAAATCACAAGTGGCCGAAAAAAAAAATTATGCTCCCAAAT	10	73941909	0.976949	2	8	27	0.8	0.90309	0	0.25	0.4	8	2	0	8	chr4:73941864-73941909
chr4	-	73941914	73941967	stop_codon	ANKRD17	HAVANA	G108618.2	ATATGAACCAGCTTGGCTGATGAGGATCAGCTTGTTAGCCTGCAGATTCCTTTT	12	73941914	0.977	5	9	97	0.916667	1.04139	0.0833333	0.333333	0.5	9	1	0	11	chr4:73941914-73941967
chr4	-	73942662	73942728	coding	ANKRD17	HAVANA	G108619.1	GCTGCAGACCCTTCTTGGAACTCACTGATAAAGATGGTTTCCAGCTCCACGGAAAATAATGGCCCTC	20	73942728	0.934088	7	12	105	0.65	0.812913	0.45	0.384615	0.6	13	6	1	13	chr4:73942662-73942728
chr1	-	38343941	38343963	coding	INPP5B	HAVANA	G10862.1	GGATTCTCTGGAAAGGGAAGAAC	5	38343941	0.901678	2	5	15	1	0.69897	0.6	0.333333	0.6	3	0	0	5	chr1:38343941-38343963
chr4	-	73957133	73957192	coding	ANKRD17	HAVANA	G108624.1	GCCAGGAGGGGTTTCTAGAAACAGCCCTTTGGATTGTGGATCAGCATCTCCAAATAAAGT	6	73957133	0.5	2	5	36	0.833333	0.69897	0.5	0.2	0.333333	5	1	0	5	chr4:73957133-73957192
chr4	-	73959853	73959929	coding	ANKRD17	HAVANA	G108627.1	GTTCCATCAACTGTGATATCCAGAGTGATTGGAAGAGGAGGCTGTAATATCAATGCTATTCGGGAGTTTACTGGTGC	38	73959853	0.934896	8	38	152	1	1.57978	0.236842	0.428571	0.684211	21	0	0	38	chr4:73959853-73959929
chr4	-	73963793	73963831	coding	ANKRD17	HAVANA	G108629.1	AAAGGAAGAGAGAAAATCTGTTTCTGGCAAGGCTTCAAT	10	73963831	0.985014	3	7	54	0.7	0.845098	0.1	0.6	0.8	5	3	0	7	chr4:73963793-73963831
chr4	-	73963990	73964027	coding	ANKRD17	HAVANA	G108630.1	AGCCAGAGAAGGTGAATGGAGAGTCCAAGAGCAGCAGT	7	73963990	0.75746	3	7	13	1	0.845098	0.142857	0.2	0.428571	5	0	0	7	chr4:73963990-73964027
chr4	-	73968155	73968182	coding	ANKRD17	HAVANA	G108631.1	AAAGAAGGAAACTAGAAGAAATTGAAGC	8	73968174	0.837217	2	8	14	1	0.90309	0	1	1	4	0	0	8	chr4:73968155-73968182
chr4	-	73968228	73968266	intron-coding	ANKRD17	HAVANA	G108632.1	AGTTAAGGGAAGAAAGTCGGAGGCTGGCTTTGGCTGCGA	6	73968266	0.973692	4	5	21	0.833333	0.69897	0	0.2	0.333333	5	1	0	5	chr4:73968228-73968266
chr4	-	73985996	73986040	coding	ANKRD17	HAVANA	G108633.1	ACTAATGGAAGCTGCCTCTGGTGGATATGCGGAGGTGGGCCGAGT	8	73985996	0.954862	5	8	36	1	0.90309	0.375	0.142857	0.25	7	0	0	8	chr4:73985996-73986040
chr4	-	73990628	73990663	coding-intron	ANKRD17	HAVANA	G108636.1	ACTCTCCTTGGCTTGTTCTGGGGGAAGACAGGAGGT	5	73990628	0.972643	4	5	35	1	0.69897	0.2	0	0	5	0	0	5	chr4:73990628-73990663
chr4	-	74013022	74013090	coding	ANKRD17	HAVANA	G108638.1	TGTGGAGGCTTTCTGGAAGTGGCAGACTTTCTAATTAAGGCAGGAGCCGATATAGAACTAGGGTGTTCT	41	74013050	0.88312	6	31	171	0.804878	0.916454	0.0731707	0.470588	0.780488	17	5	3	33	chr4:74013022-74013090
chr4	-	74014577	74014638	coding	ANKRD17	HAVANA	G108639.1	ATTGAAAGAGGAGCTAGCCTGGAAGAGGTCAATGATGAAGGTTATACACCATTGATGGAAGC	7	74014630	0.993035	2	7	24	1	0.845098	0.142857	0.2	0.428571	5	0	0	7	chr4:74014577-74014638
chr4	-	74014689	74014728	coding	ANKRD17	HAVANA	G108641.1	GGTGCCCAAGTGAACATGCCTGCTGATTCATTTGAGTCAC	5	74014728	0.998058	3	4	38	0.8	0.60206	1	0.25	0.4	4	1	0	4	chr4:74014689-74014728
chr4	-	74019649	74019681	coding	ANKRD17	HAVANA	G108642.1	AGATTGCTGCTAGAAAATGGGGCTGGCATTAAT	11	74019668	0.720673	5	11	47	1	1.04139	0.454545	0.25	0.454545	8	0	0	11	chr4:74019649-74019681
chr4	-	74019696	74019737	coding	ANKRD17	HAVANA	G108643.1	AAAATGGTCATACCCCTCTTATGGAAGCTGGAAGTGCTGGAC	14	74019709	0.709523	4	12	74	0.857143	1.07918	0.214286	0.4	0.571429	10	2	0	12	chr4:74019696-74019737
chr4	-	74021364	74021402	coding	ANKRD17	HAVANA	G108644.1	ATTGTGAAGTTGCTGCTAGCTCATAAAGCAGATGTTAAT	5	74021364	0.999096	2	5	41	1	0.69897	0.6	0.333333	0.6	3	0	0	5	chr4:74021364-74021402
chr1	-	38422778	38422824	3'utr	SF3A3	HAVANA	G10865.1	CCAAATGTGGTGTCTGAAATGGAAAGAACTAAGGCAACCAGGAAGGC	16	38422778	0.861408	5	16	41	1	1.20412	0.625	0.333333	0.5	12	0	0	16	chr1:38422778-38422824
chr4	-	76394930	76394953	repeat	MIR	RepeatMasker	G108650.1	GTTAAAGATACAGGCTCTAGAGAC	6	76394953	0.968116	2	4	22	0.666667	0.60206	0.666667	0.5	0.666667	4	2	0	4	chr4:76394930-76394953
chr4	-	76404507	76404535	3'utr	RCHY1	HAVANA	G108651.1	AAATGGGAGTTGTTCAAAACTATGCCACT	5	76404507	0.998043	2	2	18	1	0.69897	0	0.333333	0.6	3	0	0	5	chr4:76404507-76404535
chr4	-	76405112	76405135	3'utr	RCHY1	HAVANA	G108652.1	ATCCCTTCTTTCAGAGAGAACTAC	9	76405112	0.9722	2	9	45	1	0.954243	0	0.75	0.888889	4	0	0	9	chr4:76405112-76405135
chr4	-	76406245	76406277	3'utr	RCHY1	HAVANA	G108653.1	GGGAAAGGATGTTCCTGGGTATTACCAATTAGT	6	76406245	0.999217	2	5	33	0.833333	0.69897	0.5	0.5	0.666667	4	1	0	5	chr4:76406245-76406277
chr4	-	76406479	76406514	3'utr	RCHY1	HAVANA	G108654.1	GAGCTATTTGAATCTTCTTTGAATAAGGAAGTTAGC	11	76406489	0.769393	6	11	83	1	1.04139	0.181818	0.5	0.727273	6	0	0	11	chr4:76406479-76406514
chr4	-	76406735	76406810	3'utr	RCHY1	HAVANA	G108655.1	TTATTGTAAATGAATAGAATATTTCTTCCCTAAGCGTGTGAAAATAGGGGATGGATGAGTGGGAAGGGCATGGGAT	13	76406766	0.870731	4	8	91	0.692308	0.653213	0.0769231	0.2	0.384615	10	3	1	9	chr4:76406735-76406810
chr4	-	76407061	76407114	3'utr	RCHY1	HAVANA	G108656.1	CCATAAAAGTAGTTGGGAAAATTATTATGTAAAATAATAAGACTCTTCCAAAGC	6	76407061	0.5	3	5	38	0.833333	0.69897	0	0.2	0.333333	5	1	0	5	chr4:76407061-76407114
chr4	-	76407314	76407367	3'utr	RCHY1	HAVANA	G108657.1	AGTCTTGACTTTTTAAGGGCTGTGTTATATTAAGTTCTCCCTTACTGTTAAAAC	24	76407366	0.989743	5	21	206	0.875	1.02119	0.0416667	0.25	0.625	12	2	1	21	chr4:76407314-76407367
chr4	-	76407642	76407740	3'utr	RCHY1	HAVANA	G108658.1	ACACAGTACTGGAGAACTTGGCATTTTCTGATATAGAAAAAGGCTTTCCTTGGTATCGTGTTATCATGTGTCGTCATCTATGCATTAGAGTTGATGTGT	45	76407642	0.990194	11	34	342	0.755556	1.53148	0.2	0.444444	0.666667	27	11	0	34	chr4:76407642-76407740
chr1	-	38422928	38423007	3'utr	SF3A3	HAVANA	G10866.1	AGGGAACTAGGACCGACAGTGACTTCACCAGCTTGCTAGGTCAGAATGAGAGACTGGTGGGTCTGTCTACCTGTTTCTTC	28	38422964	0.958385	7	27	129	0.964286	1.13033	0.107143	0.235294	0.535714	17	0	1	27	chr1:38422928-38423007
chr4	-	76415837	76415865	stop_codon	RCHY1	HAVANA	G108660.1	AGGTATTGGAGACAGCTGGATGATGAAGT	7	76415852	0.681689	3	6	28	1	0.845098	0	0.166667	0.285714	6	0	0	7	chr4:76415837-76415865
chr4	-	76434416	76434440	coding	RCHY1	HAVANA	G108662.1	GATCGCTTTAAAGTGAAGGAAGTGC	5	76434429	0.675433	2	5	25	1	0.69897	0.2	0.5	0.8	2	0	0	5	chr4:76434416-76434440
chr4	-	76501847	76501900	NoAnnotation			G108663.1	AGTCCTCCTCTATATAACTGAACCATGGTCAGGGGATTAGAGAAGCAACAGAGC	10	76501890	0.931468	4	10	39	1	1	0.1	0.25	0.4	8	0	0	10	chr4:76501847-76501900
chr4	-	76503980	76503999	3'utr	CDKL2	HAVANA	G108666.1	TGTGTGTTTTCTGTATAAAT	5	76503986	0.714023	2	5	48	1	0.69897	0.2	0.5	0.8	2	0	0	5	chr4:76503980-76503999
chr4	-	76551086	76551168	coding	CDKL2	HAVANA	G108668.1	AAAAATATGAAAACCTGGGTTTGGTTGGAGAAGGGAGTTATGGAATGGTGATGAAGTGTAGGAATAAAGATACTGGAAGAATT	7	76551086	0.5	3	6	42	1	0.845098	0.285714	0.4	0.571429	5	0	0	7	chr4:76551086-76551168
chr4	-	76567991	76568016	3'utr	G3BP2	HAVANA	G108669.1	GAATGTGTTTGGACTAAACAAACAAT	17	76567999	0.91816	2	13	88	0.764706	0.812913	0.941176	0.5	0.764706	8	3	1	13	chr4:76567991-76568016
chr1	-	38423119	38423150	3'utr	SF3A3	HAVANA	G10867.1	AGGAGACTGAGGCTAGAAGATCCTTTGAACCT	7	38423119	0.90685	2	4	21	1	0.845098	0.428571	0.5	0.714286	4	0	0	7	chr1:38423119-38423150
chr4	-	76568037	76568061	3'utr	G3BP2	HAVANA	G108670.1	AGTTTAATTGTTTCAGGTGGAAAGT	10	76568043	0.814221	2	6	66	0.7	0.845098	0	0.4	0.7	5	3	0	7	chr4:76568037-76568061
chr4	-	76568062	76568105	3'utr	G3BP2	HAVANA	G108670.2	CTTTATTGCTGTAATGTGTTAAGCATTATATGCTAGTAGAATCT	68	76568087	0.813749	5	58	775	0.911765	1.79239	0	0.777778	0.941176	18	6	0	62	chr4:76568062-76568105
chr4	-	76568119	76568213	3'utr	G3BP2	HAVANA	G108671.1	ATTTTGTTTTATTTTTTGATGGTAATATTCTATCCTTATGACACTATTGCAACCAAATTGGCTTTACCATCTTGGCTTTAGTAGGTATAGAAGAC	31	76568119	0.991671	14	28	302	0.903226	1.14613	0.193548	0.272727	0.483871	22	2	1	28	chr4:76568119-76568213
chr4	-	76568267	76568333	3'utr	G3BP2	HAVANA	G108672.1	ATCATATGGAGAAGTTTACATGGTGATTGTTCACCTGCAGTACTGTGGAGTTTTAACATTTTGTCCT	15	76568267	0.987252	6	14	122	0.933333	1.14613	0.266667	0.25	0.4	12	1	0	14	chr4:76568267-76568333
chr4	-	76568370	76568482	3'utr	G3BP2	HAVANA	G108673.1	ATAATTTCCAATTCAGGATATTGCCCTGCCATCCATGAAAACTGTTCTGGCACCAAAAGTAATGACAAATGTTAAGTGTAATAATAGAAAAGTAGAGCAAAGAGCCATTCAGC	41	76568370	0.94094	11	39	166	0.95122	1.59106	0.170732	0.434783	0.682927	23	2	0	39	chr4:76568370-76568482
chr4	-	76568653	76568712	3'utr	G3BP2	HAVANA	G108675.1	AGATTTTCATAGTTTCCATTTTTGGGGGGCTTAAGGATTTTTTTTTTTTCTGTTTGAAAC	15	76568653	0.980279	7	13	176	0.866667	0.812913	0	0.272727	0.466667	11	1	1	13	chr4:76568653-76568712
chr4	-	76568713	76568833	3'utr	G3BP2	HAVANA	G108676.1	ATGTATTTTGTTTTTCATGTACTGGGCAATATGAGTAAAATCTGTCCCTTTTTCCCCCTTTGAATGAGGTCTTCCATGTTTGAGGGAAAGTCTTGCACTATTGCATATATTTTGGGGACAC	77	76568713	0.987156	22	69	605	0.896104	1.53782	0.324675	0.354167	0.597403	48	7	1	69	chr4:76568713-76568833
chr4	-	76568855	76568912	3'utr	G3BP2	HAVANA	G108677.1	AAGATATGCACTTGACATAGTAGCAAATTGGTTCTGAATTATGCAACTGTTTGCTATT	13	76568912	0.990192	5	13	118	1	1.11394	0.230769	0.333333	0.538462	9	0	0	13	chr4:76568855-76568912
chr4	-	76568928	76569044	3'utr	G3BP2	HAVANA	G108678.1	AATTTTATGCTTGGAGCAGTCAGTACATACCAGTTTCTGATGTTTCAGGCAGGAGTGGGGTAAATAAGTGTGACCACTTAAAGCTGCTCGTTAGCATGGAAGACTTCTCCATTCTAT	82	76568952	0.775349	17	64	598	0.780488	1.20412	0.109756	0.466667	0.707317	45	15	3	64	chr4:76568928-76569044
chr4	-	76569091	76569121	3'utr	G3BP2	HAVANA	G108679.1	CAAAGTTTGTAGCTGCTGGATTATTGTCTGT	8	76569091	0.780873	4	8	62	1	0.90309	0	0.4	0.625	5	0	0	8	chr4:76569091-76569121
chr1	-	38423242	38423354	3'utr	SF3A3	HAVANA	G10868.1	AAGTGTCGCACCAAGGTTTGCCTTTTGTATTTGCATAAAGAAAGGAGTTGGAGCTGGGTGCAGTGGCTTGTGCCTGTAGTCCCAGCTACTTGGGAGGCTGAGGCAGGAGGGTT	11	38423242	0.988954	6	11	107	1	1.04139	0.181818	0.428571	0.636364	7	0	0	11	chr1:38423242-38423354
chr4	-	76569162	76569213	3'utr	G3BP2	HAVANA	G108680.1	CTTGAACTGATGTCAGCACCCGAGTGGCTCCTGAATTTAAGTCTGGGACGAC	14	76569213	0.761986	7	13	84	0.928571	1.11394	0.642857	0.166667	0.285714	12	1	0	13	chr4:76569162-76569213
chr4	-	76569234	76569351	3'utr	G3BP2	HAVANA	G108681.1	AAAAGCAGTCAGATTCTATAAATGGCAAGTAAGCCTGAAGTGAGGATACTGCAATTTTCGGAGAAAAGAACAGCAGCTCTTTAAGTGTTTGCATTTTCTATTTGGGGGGCAGGGAACT	102	76569234	0.955944	15	88	480	0.882353	1.25527	0.0882353	0.44898	0.735294	49	8	4	90	chr4:76569234-76569351
chr4	-	76569373	76569457	3'utr	G3BP2	HAVANA	G108682.1	AAGCCTCTAGTTGACTTTTCTCTTAGCCTGAATGTGGACGTTGAAACATATCACTTCAGGGCTTGGAAAAGTCAGTCAACTTGAC	104	76569373	0.943508	14	79	1002	0.759615	1.42051	0.115385	0.387755	0.711538	49	23	2	79	chr4:76569373-76569457
chr4	-	76569581	76569607	3'utr	G3BP2	HAVANA	G108684.1	GTATAAAAATTGCAGTATCTTTAAAAT	9	76569604	0.768722	3	8	68	0.888889	0.60206	0.666667	0.6	0.777778	5	0	1	8	chr4:76569581-76569607
chr4	-	76569638	76569696	3'utr	G3BP2	HAVANA	G108685.1	AGTCTTGCTGGTAATTTTGTACAGTATAGTGTATGAATTGCTGTGCTGCAAAGCCAAAC	18	76569638	0.938283	8	18	158	1	1.25527	0.166667	0.25	0.5	12	0	0	18	chr4:76569638-76569696
chr4	-	76569713	76569782	3'utr	G3BP2	HAVANA	G108686.1	GTGTACAGTGAAAATTGTCTTTACTGTATTTTTGTTCTCTGGTAATGTAATAAGCATGATGGTGCCTTCT	17	76569741	0.8942	5	16	150	0.941176	0.90309	0.235294	0.454545	0.647059	11	0	1	16	chr4:76569713-76569782
chr4	-	76569792	76569868	3'utr	G3BP2	HAVANA	G108687.1	AAGATTTTTCTACCTGCCCCTCTTCAGTACAGGGATGGCTGGCTGCTCAACACACTCCTCCTCCCCTTTTTTCCTTT	17	76569792	0.983134	8	14	108	0.823529	0.845098	0	0.142857	0.294118	14	2	1	14	chr4:76569792-76569868
chr4	-	76569869	76569910	3'utr	G3BP2	HAVANA	G108688.1	GATGGTCTTGACTATTAGACCAGATTTAGTAGCTCCATATCT	45	76569869	0.930977	6	40	316	0.888889	1.60206	0.822222	0.571429	0.866667	14	5	0	40	chr4:76569869-76569910
chr4	-	76569920	76569975	3'utr	G3BP2	HAVANA	G108689.1	AGTATATTCCAGAAGGAAATCATTTTAGTTATGAACTAAATAATAAAAATTAGAAC	10	76569975	0.999019	5	10	57	1	1	0.1	0.428571	0.6	7	0	0	10	chr4:76569920-76569975
chr1	-	38423355	38423400	3'utr	SF3A3	HAVANA	G10869.1	ACTAGGGAAAGACTAGGAGGATGAGCCAGGGTTGCTACTAAGGACT	13	38423400	0.946732	4	11	50	0.846154	0.740363	0.153846	0.3	0.461538	10	1	1	11	chr1:38423355-38423400
chr4	-	76570016	76570052	3'utr	G3BP2	HAVANA	G108690.1	AGTTTGTGAAATGATGAGGGCATTTTATCTGCTTGCT	21	76570045	0.60439	8	18	142	0.952381	1	0.238095	0.166667	0.285714	18	0	1	20	chr4:76570016-76570052
chr4	-	76570117	76570158	3'utr	G3BP2	HAVANA	G108691.1	ATGCACTCATCAAAATGTACTAATGGGTACTCTGAACTCATT	5	76570117	0.5	4	4	25	1	0.69897	0	0	0	5	0	0	5	chr4:76570117-76570158
chr4	-	76570210	76570267	3'utr	G3BP2	HAVANA	G108692.1	TGTTTCTGCCTGTTAATGCTGGGAACACAAATAGTGCAATTTGTGCAATTGGAGAATC	15	76570235	0.867809	6	15	103	1	1.17609	0.133333	0.4	0.6	10	0	0	15	chr4:76570210-76570267
chr4	-	76570366	76570414	3'utr	G3BP2	HAVANA	G108693.1	AAATCTAGACTTGGAGAATTAAGGACTGAGAAATGACCATATCTTAAAC	30	76570393	0.734837	7	28	115	0.933333	1.44716	0.0666667	0.384615	0.733333	13	2	0	28	chr4:76570366-76570414
chr4	-	76570445	76570519	3'utr	G3BP2	HAVANA	G108694.1	CTTTTTGATCATTTCTTTGATGTGAAAAGCATCTTTGGTTATCAGTTAAATTGAGGTGGACATTATTTCCCCAAT	19	76570445	0.993929	7	15	165	0.789474	1.17609	0.157895	0.214286	0.421053	14	4	0	15	chr4:76570445-76570519
chr4	-	76570632	76570678	coding	G3BP2	HAVANA	G108696.1	AGAAACTTGGCTCTGGAAGAGGAACCGGGCAAATGGAGGGCCGCTTC	17	76570645	0.92262	4	17	36	1	1.23045	0.588235	0.555556	0.764706	9	0	0	17	chr4:76570632-76570678
chr4	-	76570686	76570775	coding	G3BP2	HAVANA	G108697.1	AATGATCGAGGTCCCGGTGGTCCACGTGGAATTGTGGGTGGTGGAATGATGCGTGATCGTGATGGAAGAGGACCTCCTCCAAGGGGTGGC	8	76570686	0.5	5	7	34	0.875	0.845098	0.25	0.333333	0.5	6	1	0	7	chr4:76570686-76570775
chr4	-	76570837	76570861	coding	G3BP2	HAVANA	G108698.1	GTTTAAATGTGGAAGAGAAAAAAAC	10	76570837	0.934751	2	6	22	0.6	0.778151	0.2	1	1	5	4	0	6	chr4:76570837-76570861
chr4	-	76571547	76571602	coding	G3BP2	HAVANA	G108699.1	GGTGTTGGGGGAAAGCTTCCAAATTTTGGTTTTGTGGTTTTTGATGACTCTGAACC	21	76571602	0.997217	5	13	262	0.761905	0.60206	0.190476	0.384615	0.619048	13	2	3	16	chr4:76571547-76571602
chr1	+	28824636	28824713	3'utr	PHACTR4	HAVANA	G1087.1	CTCCTCCTTAAAGCAGAGTTGTATCAACTCTGTGGGAGCATTTATGAGCTGTCAGTCCCCACACTTCTAGCCAGAATC	144	28824645	0.822291	12	115	869	0.798611	1.36173	0.0208333	0.5625	0.854167	48	25	4	115	chr1:28824636-28824713
chr4	-	76581028	76581050	coding	G3BP2	HAVANA	G108700.1	AGAAGATGAAGTAGAAGAGGAAC	11	76581033	0.871789	2	9	9	0.818182	0.954243	0.181818	0.666667	0.909091	3	2	0	9	chr4:76581028-76581050
chr4	-	76582116	76582183	coding	G3BP2	HAVANA	G108701.1	AAATTTTATGTTCACAATGATATGTTTCGTTATGAAGATGAAGTGTTTGGTGATTCTGAGCCTGAACT	27	76582182	0.98836	9	22	212	0.814815	1.34242	0.518519	0.315789	0.518519	19	5	0	22	chr4:76582116-76582183
chr4	-	76582744	76582780	coding	G3BP2	HAVANA	G108702.1	AGAAAGAAAGTTTATGCAAACCTTTGTTCTGGCTCCT	12	76582780	0.813574	4	11	102	0.916667	1.04139	0	0.571429	0.75	7	1	0	11	chr4:76582744-76582780
chr4	-	76584033	76584110	intron-coding	G3BP2	HAVANA	G108704.1	AGGTTTTATGGCAGGAATTCTTCCTATGTTCATGGTGGAGTAGATGCTAGTGGAAAGCCCCAGGAAGCTGTTTATGGC	12	76584098	0.928542	8	12	59	1	1.07918	0.75	0.375	0.583333	8	0	0	12	chr4:76584033-76584110
chr4	-	76587158	76587216	start_codon	G3BP2	HAVANA	G108705.1	CAAAGAAATGGTTATGGAGAAGCCCAGTCCGCTGCTTGTAGGGCGGGAGTTTGTGAGGC	23	76587184	0.906193	7	23	73	1	1.36173	0.0434783	0.4	0.608696	15	0	0	23	chr4:76587158-76587216
chr4	-	76598471	76598528	5'utr	G3BP2	HAVANA	G108707.1	ACTCGCGGCTCTCCGGCTTCCGAGGCTTCCGAGTTGTCGGAGGAAGGGGGCGGCGAGC	11	76598483	0.930168	2	10	31	1	1.04139	0	0.75	0.909091	4	0	0	11	chr4:76598471-76598528
chr4	-	76649465	76649501	NoAnnotation			G108708.1	TGTTGAGTCGAAAGTGAAATTTTCCTTTGGCCAACGT	6	76649480	0.695024	2	4	67	0.666667	0.60206	0	0.666667	0.833333	3	2	0	4	chr4:76649465-76649501
chr1	-	38423598	38423648	3'utr	SF3A3	HAVANA	G10871.1	AAAACCAGACCTTGTTCTAAAGCCCAGGGTTATGGACCAACTCAGTGCTTC	14	38423598	0.963064	4	12	65	1	1.14613	0	0.333333	0.571429	9	0	0	14	chr1:38423598-38423648
chr4	-	76856443	76856473	intron	NAAA	ENSEMBL	G108711.1	AAGGACAAGGACTATATTCCCTTTGTTCTTT	8	76856473	0.980342	2	6	75	0.875	0.845098	0	0.4	0.625	5	1	0	7	chr4:76856443-76856473
chr4	-	76857008	76857029	intron	NAAA	HAVANA	G108712.1	AGGGAAATCTCTTTTAGAGAGT	6	76857013	0.712973	2	6	35	1	0.778151	0	0.5	0.833333	2	0	0	6	chr4:76857008-76857029
chr4	-	76857174	76857218	intron	NAAA	HAVANA	G108713.1	AAACTCAAGTTAGCAGTCATTTGGATGGCCTGCTAACTTAAGTGT	9	76857196	0.793479	3	7	86	0.888889	0.90309	0.222222	0.333333	0.555556	6	1	0	8	chr4:76857174-76857218
chr4	-	76871455	76871515	3'utr	SDAD1	HAVANA	G108715.1	AACTCCATATTTCTGTGAGGTCACTGAGGCCTTATGGACTAACTCTGTGAGGATAGGAGTT	16	76871455	0.980434	4	15	110	1	1.20412	0.0625	0.3	0.5625	10	0	0	16	chr4:76871455-76871515
chr4	-	76871650	76871683	3'utr	SDAD1	HAVANA	G108717.1	ATCATTCATGCAAAAAAAAGTATGTATTGAGTGC	5	76871683	0.968779	2	5	33	1	0.69897	0	0.666667	0.8	3	0	0	5	chr4:76871650-76871683
chr4	-	76871710	76871788	3'utr	SDAD1	HAVANA	G108718.1	AAAACTGCTGAACATGTGGCAGCAATTTTGTGTTTTTATTTTGGAGACGGCTAATGGTAGGAATGTTAATGTAAATAGT	6	76871710	0.5	4	5	33	0.833333	0.69897	0.166667	0	0	6	1	0	5	chr4:76871710-76871788
chr1	-	38423681	38423759	3'utr	SF3A3	HAVANA	G10872.1	ATGTAGTCTCATGGTCTAGCATGCATCTTGTAGAAACAAGGCATGCTGGCAGATTGCAGGGTTGAGATGTGTTTTATCT	86	38423748	0.673553	12	79	663	0.918605	1.89763	0.116279	0.4375	0.790698	32	7	0	79	chr1:38423681-38423759
chr4	-	76882395	76882440	coding	SDAD1	HAVANA	G108721.1	AACAGCTCGATGTCCTCTGGCCATGACTGAAGAACTTCTCCAAGAC	20	76882395	0.9883	3	14	119	0.7	1.14613	0.25	0.454545	0.7	11	6	0	14	chr4:76882395-76882440
chr4	-	76890454	76890502	coding	SDAD1	HAVANA	G108722.1	GAAGTGAAGATGATGCTCATGAACCTTATCTCCAGATTGGTGGGAATTC	12	76890454	0.98843	3	6	68	0.666667	0.90309	0.333333	0.428571	0.666667	7	4	0	8	chr4:76890454-76890502
chr4	-	76902640	76902675	stop_codon	SDAD1	HAVANA	G108723.1	AATTATAGGAGAGAAAGAGAGCAACTTCAGAAGAGC	14	76902640	0.860989	3	13	31	0.928571	1.11394	0.642857	0.285714	0.642857	7	1	0	13	chr4:76902640-76902675
chr4	-	77035838	77035880	3'utr	NUP54	ENSEMBL	G108725.1	AAGCCTTTTTATTTCTAAAAAGATGAAAACTTATAAATAAATT	8	77035838	0.983182	5	8	61	1	0.90309	0	0.6	0.75	5	0	0	8	chr4:77035838-77035880
chr4	-	77035965	77036009	3'utr	NUP54	HAVANA	G108726.1	GTTTTTGTTCTATAAAGATATGAAAATGTATTTTTATATTATTTT	12	77035965	0.991296	5	12	121	1	1.07918	0.75	0.6	0.833333	5	0	0	12	chr4:77035965-77036009
chr4	-	77036022	77036123	3'utr	NUP54	ENSEMBL	G108727.1	TATAATTACTTGGCTGTTGGAGATTTGTACTTGAGTATAAATGTACACCAGTTTTTGTATTTGTGAACTCATCTGTGGGAGGAGTAAAGAAAATCCAAAAGC	99	77036038	0.868589	19	82	888	0.828283	1.13566	0.383838	0.521739	0.777778	46	12	5	82	chr4:77036022-77036123
chr4	-	77036184	77036212	3'utr	NUP54	HAVANA	G108728.1	GTTTAATGATTATTGTCCATTGAGCCTGT	5	77036184	0.976	4	4	40	0.8	0.60206	0.6	0	0	5	1	0	4	chr4:77036184-77036212
chr4	-	77036301	77036322	3'utr	NUP54	HAVANA	G108729.1	GAAAGATTTATATCTAAAAGCT	22	77036301	0.899785	3	12	90	0.636364	0.669007	0.454545	0.636364	0.818182	11	6	2	14	chr4:77036301-77036322
chr4	-	77038824	77038843	coding	NUP54	HAVANA	G108733.1	GCAGATCTGTTACGAGAAAT	6	77038831	0.680547	2	6	24	1	0.778151	0.333333	0.25	0.5	4	0	0	6	chr4:77038824-77038843
chr4	-	77038850	77038874	coding	NUP54	HAVANA	G108734.1	AGTCAGATCTGAAGAAAGGTATTAC	16	77038858	0.752692	3	13	71	0.8125	0.812913	0	0.5	0.75	8	2	1	13	chr4:77038850-77038874
chr4	-	77039233	77039325	coding	NUP54	ENSEMBL	G108735.1	AAAGGAAGAGTGGTTATGCCATTCAGGCTGATGAAGAGCAGTTGCGAGTTCAGCTGGATACGATTCAGGGTGAACTAAATGCACCTACTCAGT	37	77039271	0.814452	7	33	203	0.891892	0.916454	0.243243	0.333333	0.621622	21	1	3	33	chr4:77039233-77039325
chr4	-	77047967	77047994	intron	NUP54	ENSEMBL	G108737.1	GGTTGGAATTGCATTAAATGCAAAGACT	9	77047992	0.657499	3	9	56	1	0.954243	0.888889	0.4	0.666667	5	0	0	9	chr4:77047967-77047994
chr4	-	77051834	77051887	coding	NUP54	ENSEMBL	G108739.1	AATGGTGGGTTTTAAGGAACTTCTCCGAAGACTGAAGGTTCAAGATCAGATGAC	14	77051873	0.754933	5	10	79	0.785714	1.04139	0.5	0.5	0.714286	8	3	0	11	chr4:77051834-77051887
chr1	-	38425801	38425826	coding	SF3A3	ENSEMBL	G10874.1	AGAAGGCTTCAGAACGATGGCAGCCT	6	38425801	0.804932	2	6	16	1	0.778151	0	0.25	0.5	4	0	0	6	chr1:38425801-38425826
chr4	-	77053810	77053855	coding	NUP54	ENSEMBL	G108741.1	ATGTTGTTGAGCGTTCGCCAAATGGTACTTCAAGAAGAGTTCCAGC	12	77053855	0.655522	6	9	73	0.75	0.653213	0.25	0.5	0.666667	8	2	1	9	chr4:77053810-77053855
chr4	-	77065328	77065384	stop_codon	NUP54	HAVANA	G108742.1	GGGAACTAGTACTGGTTTAGGTACTGGTTTGGGAACTGGACTGGGATTTGGAGGATT	21	77065367	0.774456	7	17	184	0.809524	0.929419	0.52381	0.2	0.428571	15	3	1	17	chr4:77065328-77065384
chr4	-	77065391	77065413	coding	NUP54	HAVANA	G108743.1	GGATTTGGTACTGGTTTTGGCAC	5	77065407	0.740469	2	5	40	1	0.69897	1	0.5	0.8	2	0	0	5	chr4:77065391-77065413
chr4	-	77080163	77080201	3'utr	SCARB2	HAVANA	G108744.1	ATGTTCTAGAAAGATCACTAATGGTCAAGTGGAACAAGC	14	77080201	0.933701	2	14	59	1	1.14613	0.0714286	0.285714	0.642857	7	0	0	14	chr4:77080163-77080201
chr4	-	77081627	77081670	3'utr	SCARB2	HAVANA	G108747.1	AAGTACTTTAAAGAAAGGTCTGTTAGGACCAGAAGCAGAGACAC	26	77081627	0.930837	4	26	94	1	1.41497	0	0.5	0.846154	8	0	0	26	chr4:77081627-77081670
chr4	-	77082149	77082176	3'utr	SCARB2	HAVANA	G108749.1	TTGTGAACGAAGAGAATGCATAAATAAT	14	77082164	0.868469	2	9	61	0.642857	0.954243	0.357143	0.333333	0.571429	9	5	0	9	chr4:77082149-77082176
chr4	-	77089558	77089580	coding	SCARB2	HAVANA	G108752.1	ATGTCAAAAAATTAGATGACTTT	5	77089568	0.715842	2	5	28	1	0.69897	0	0.333333	0.6	3	0	0	5	chr4:77089558-77089580
chr4	-	77096999	77097038	coding	SCARB2	HAVANA	G108755.1	AAGTGCAATATGATTAATGGAACAGATGGAGATTCTTTTC	6	77096999	0.994751	4	5	34	1	0.778151	0.333333	0.2	0.333333	5	0	0	6	chr4:77096999-77097038
chr4	-	77097590	77097614	coding	SCARB2	HAVANA	G108756.1	AAATTGTGGAATGGAATGGGAAAAC	9	77097590	0.772828	4	8	31	0.888889	0.90309	0.333333	0.333333	0.555556	6	1	0	8	chr4:77097590-77097614
chr4	-	77097631	77097683	intron-coding	SCARB2	HAVANA	G108757.1	AGAAAAATGGGACTAATGATGGAGACTATGTTTTTCTAACTGGAGAAGACAGT	9	77097631	0.942044	4	9	40	1	0.954243	0.111111	0.285714	0.444444	7	0	0	9	chr4:77097631-77097683
chr4	-	77968352	77968479	3'utr	CCNI	HAVANA	G108759.1	GTTAAGCTATTAGGATTTTCTAATAGAACTTACTCCCCCTGCCTCCCCAGCCTTATGTTTCTTTTAATGACTTCTGGATCCTGAGCTCCCTTTGCAGTCTGAAAAAGGTATTGCAGTCAGAACTGTGT	172	77968373	0.745318	18	157	1416	0.912791	1.41775	0.0813953	0.471698	0.837209	53	10	5	157	chr4:77968352-77968479
chr4	-	77968518	77968572	3'utr	CCNI	HAVANA	G108760.1	TTTATAATCAGTAGGAGAGACTGTCTAGATGTTGGGGCAGCTCTATGATTTAAGT	33	77968572	0.758801	11	32	194	0.969697	1.50515	0.333333	0.291667	0.484848	24	1	0	32	chr4:77968518-77968572
chr4	-	77968612	77968669	3'utr	CCNI	HAVANA	G108761.1	GTATAAAAGAATTTGTGATAAATATATCCAGGTGCTCACCAAAGAAACATGTATTAAC	17	77968612	0.986346	5	12	86	0.705882	1.07918	0.647059	0.6	0.764706	10	5	0	12	chr4:77968612-77968669
chr4	-	77968671	77968765	3'utr	CCNI	HAVANA	G108761.2	AAAATTATGGTTTTCATTTTTGTTTACCTTAAAGTGATGCTTAAAAGTGGCATGTAATTAGGACACTTAGGTTTGTTGAAAGCATTTTCGACATT	27	77968743	0.887991	7	19	190	0.777778	1.32222	0.333333	0.5	0.703704	16	6	0	21	chr4:77968671-77968765
chr4	-	77968796	77968833	3'utr	CCNI	HAVANA	G108762.1	AGAGATGGCAAAAGAAAAAGTTCTCATATTACCAGGTT	17	77968833	0.751854	4	16	60	0.941176	1.20412	0.117647	0.4	0.647059	10	1	0	16	chr4:77968796-77968833
chr4	-	77968843	77968894	3'utr	CCNI	HAVANA	G108763.1	AGCCATGACTCAAGTTCCAATTAGTCTGAAAAGGGTACTTTGGAATTGTCCC	36	77968894	0.704252	10	32	271	0.916667	1.51851	0.0555556	0.473684	0.722222	19	3	0	33	chr4:77968843-77968894
chr4	-	77968922	77968955	3'utr	CCNI	HAVANA	G108764.1	ATGCATGTTGATCTATATTGATTTTCACTGCAGT	51	77968938	0.784861	4	48	692	0.941176	1.07918	0.0196078	0.7	0.941176	10	0	3	48	chr4:77968922-77968955
chr4	-	77968977	77969006	3'utr	CCNI	HAVANA	G108765.1	AATTTTCCTGTTGCTTTTGCTTGCTTCTCC	9	77968996	0.621936	2	4	113	0.666667	0.778151	0	1	1	4	3	0	6	chr4:77968977-77969006
chr4	-	77969239	77969364	3'utr	CCNI	HAVANA	G108766.1	AAGTGCTACCTTTGAGTGTAAACTAAGGTAGACTACTTTGGGAATGAGAACATGCAAAATCAGGAAAGGCTGTAGAAGGAAATATACCTTAACAGGCTGATTTGGAGTGAGCCAGAAAAAAAAAAT	244	77969305	0.89822	17	209	1053	0.856557	1.17402	0.114754	0.539474	0.856557	76	22	13	209	chr4:77969239-77969364
chr4	-	77969400	77969494	coding	CCNI	ENSEMBL	G108767.1	AAACGGCTCTATAATGAAGATAATGTCTCAGAAAATGTGGGTTCTGTGTGTGGCACTGATTTATCAAGACAAGAGGGACATGCTTCCCCTTGTCC	37	77969400	0.978688	15	33	222	0.891892	1.51851	0.297297	0.4	0.594595	25	4	0	33	chr4:77969400-77969494
chr4	-	77969501	77969536	coding	CCNI	HAVANA	G108768.1	AAAGTAGAGGAAATGGAAGTGGATGACTTCTATGAT	41	77969514	0.703482	4	40	191	0.97561	1.60206	0.0487805	0.5625	0.829268	16	1	0	40	chr4:77969501-77969536
chr4	-	77969539	77969573	coding	CCNI	ENSEMBL	G108769.1	AGCTGCCAGTGGGTGCAAGCAGACCTCTACTAAAC	10	77969573	0.820936	2	8	28	1	1	0.1	0.666667	0.8	6	0	0	10	chr4:77969539-77969573
chr1	-	38435068	38435092	coding	SF3A3	HAVANA	G10877.1	CTACAACTGTGAGATTTGTGGAAAC	5	38435086	0.840047	2	5	30	1	0.69897	0	0.666667	0.8	3	0	0	5	chr1:38435068-38435092
chr4	-	77969642	77969667	coding	CCNI	ENSEMBL	G108770.1	ATCCCTCCTCTGTCCCAGGCCCAGAC	16	77969642	0.958096	2	12	65	0.75	1.07918	0	0.8	0.9375	5	4	0	12	chr4:77969642-77969667
chr4	-	77969675	77969702	coding	CCNI	ENSEMBL	G108771.1	CCTGGTGACCTGTGACAAAGGAGTGTTC	34	77969697	0.653729	6	30	160	0.882353	1.47712	0.117647	0.6	0.823529	15	4	0	30	chr4:77969675-77969702
chr4	-	77969707	77969737	coding	CCNI	HAVANA	G108772.1	AATTCCGTTTATGTCTACCGTCCCCTCAAGC	5	77969707	0.5	2	3	31	0.8	0.60206	0	0	0	5	1	0	4	chr4:77969707-77969737
chr4	-	77976330	77976406	coding	CCNI	HAVANA	G108774.1	AATTCAGAGGATCCATGCTTGCTCTGGCCATGGTTAGTCTGGAAATGGAGAAACTCATTCCTGATTGGCTTTCTCTT	115	77976358	0.645897	14	93	834	0.808696	1.49136	0.373913	0.433962	0.73913	53	20	2	93	chr4:77976330-77976406
chr4	-	77976907	77976929	intron	CCNI	HAVANA	G108775.1	GAATAGGTTAGGCTGGGCGCGGT	5	77976907	0.928893	3	4	16	1	0.69897	0.8	0.25	0.4	4	0	0	5	chr4:77976907-77976929
chr4	-	77977118	77977142	coding	CCNI	ENSEMBL	G108776.1	AGCCACACCATTGGATTTTCTTCAT	6	77977142	0.828638	2	6	47	1	0.778151	0	0.5	0.666667	4	0	0	6	chr4:77977118-77977142
chr4	-	77977147	77977255	stop_codon	CCNI	HAVANA	G108777.1	AGAATTCCAGTACTAAAGGTATTGGCAAGAGACAGTTTCTGTGGATGTTCCTCATCTGAAATTTTGAGAATGGAGAGAATTATTCTGGATAAGTTGAATTGGGATCTTC	186	77977248	0.988672	20	167	1553	0.897849	1.52375	0.543011	0.470588	0.758065	85	15	4	167	chr4:77977147-77977255
chr4	-	77979669	77979692	coding	CCNI	ENSEMBL	G108778.1	AGTCTTTTGGATAGGTTTTTAGCT	8	77979669	0.869567	2	7	75	1	0.90309	0	0.666667	0.875	3	0	0	8	chr4:77979669-77979692
chr4	-	77979709	77979737	coding	CCNI	ENSEMBL	G108779.1	AAGTACCAATTCAACCTTTACCCAGAAAC	14	77979721	0.647473	4	12	63	0.857143	1.07918	0	0.375	0.642857	8	2	0	12	chr4:77979709-77979737
chr1	-	38446263	38446307	coding	SF3A3	HAVANA	G10878.1	AGGCTGAGTTTGAGAAGAAATGGGAGAATGGGACCTTTCCTGGAT	20	38446307	0.902988	3	19	64	0.95	1.27875	0.45	0.5	0.75	10	1	0	19	chr1:38446263-38446307
chr4	-	77979740	77979790	intron-coding	CCNI	ENSEMBL	G108780.1	AGAATGTTTCTCCATCCCAGAGAGATGAAGTAATTCAATGGCTGGCCAAAC	55	77979767	0.871573	5	51	435	0.945455	1.41497	0.181818	0.583333	0.818182	24	2	1	52	chr4:77979740-77979790
chr4	-	77986237	77986267	intron	CCNI	HAVANA	G108781.1	AAACTGATTAGTTAACTTGAATGAGGAGTGT	6	77986267	0.990715	3	4	41	0.666667	0.60206	0	0.5	0.666667	4	2	0	4	chr4:77986237-77986267
chr4	-	77987405	77987487	coding	CCNI	HAVANA	G108783.1	AGAGATTGTCTTTCCTGTTGGAAAAGGCAATCACTAGGGAAGCACAGATGTGGAAAGTGAATGTGCGGAAAATGCCTTCAAAT	115	77987448	0.876888	11	97	592	0.843478	1.50965	0.2	0.471698	0.756522	53	16	2	97	chr4:77987405-77987487
chr4	-	77987489	77987538	start_codon	CCNI	HAVANA	G108784.1	AGCAGGCAGATCCAAAGGATATCATGAAGTTTCCAGGGCCTTTGGAAAAC	26	77987521	0.65496	8	21	122	0.846154	0.865301	0.192308	0.210526	0.423077	19	2	2	22	chr4:77987489-77987538
chr4	-	77996667	77996738	start_codon	CCNI	ENSEMBL	G108785.1	CCTCCGCGCGCCTATGAGAATGAGGTGGTAACGGGCCCCCGGATGACCCCGCGTCACCACTGTGAGGCCTAC	25	77996667	0.926069	6	23	72	0.92	1.0607	0.36	0.315789	0.48	19	1	1	23	chr4:77996667-77996738
chr4	-	77996916	77997016	5'utr	CCNI	ENSEMBL	G108787.1	ATTTCCCCTCGGAGGCGCTTTCCCCGGGCAGGGGCAGAGCCGGTCTCACCCCCCGCCTCTCCCCGGCCCCCGCCGCCCTATGGCGAGAGGGAGCCCCCTCC	22	77996950	0.93535	7	18	72	0.818182	0.954243	0.227273	0.235294	0.409091	17	3	1	18	chr4:77996916-77997016
chr1	-	38450392	38450448	coding	SF3A3	HAVANA	G10879.1	TGTGTGCCAATGTCAGTGGAATTTGAGGAACTCCTGAAGGCTCGAGAGAATCCAAGT	20	38450448	0.947416	7	18	105	0.9	1.25527	0.25	0.266667	0.45	15	2	0	18	chr1:38450392-38450448
chr4	-	78634710	78634733	3'utr	CNOT6L	HAVANA	G108790.1	AGAAGGGAGGTGCTTAAGAACCTT	9	78634710	0.817227	2	9	26	1	0.954243	0	0.5	0.777778	4	0	0	9	chr4:78634710-78634733
chr4	-	78635138	78635182	3'utr	CNOT6L	HAVANA	G108791.1	CTTTGCTTTTGTTCTAAGAAAAAGCCAAGGACTAAATCAACTTGT	6	78635138	0.5	2	6	44	1	0.778151	0	0.25	0.5	4	0	0	6	chr4:78635138-78635182
chr4	-	78636793	78636845	3'utr	CNOT6L	ENSEMBL	G108793.1	AGTTCTTTCCAGGAAGGTGGTAAGGAAGAGCATGCATATTTCTTGTTTTAACC	5	78636793	0.5	5	5	31	1	0.69897	0	0	0	5	0	0	5	chr4:78636793-78636845
chr4	-	78637094	78637135	3'utr	CNOT6L	HAVANA	G108795.1	AGGCAGATGAGAACTTTTATACTATGGTTGCTTTGGGCGATT	9	78637094	0.999287	4	6	50	1	0.954243	0	0.333333	0.555556	6	0	0	9	chr4:78637094-78637135
chr4	-	78637306	78637326	3'utr	CNOT6L	HAVANA	G108796.1	GAATTCTCACATTGATGAGAT	6	78637316	0.598645	2	5	33	0.833333	0.69897	0.5	0.5	0.666667	4	1	0	5	chr4:78637306-78637326
chr4	-	78637763	78637827	3'utr	CNOT6L	ENSEMBL	G108797.1	TAAGGCTCATATCACTTGATTCTATGGTAGATTATATTAGAATTGAGGATGTGGCACATTAAAAC	18	78637763	0.981256	7	16	148	0.888889	1.20412	0.0555556	0.214286	0.388889	14	2	0	16	chr4:78637763-78637827
chr4	-	78637895	78637938	3'utr	CNOT6L	HAVANA	G108798.1	AGTGTAGTTGGCAAAAATATAAAAGCTGTTTCTTATTTGCCCCT	7	78637938	0.992667	4	6	59	0.857143	0.778151	0	0.166667	0.285714	6	1	0	6	chr4:78637895-78637938
chr4	-	78638074	78638140	3'utr	CNOT6L	ENSEMBL	G108799.1	AAGGCGTGTGAACATTCGTTTGAATATCACATGTTGAAGTCAGGTATGGCACAATGGGTTCTGAGAC	21	78638074	0.992205	5	19	213	0.904762	0.801632	0.047619	0.428571	0.809524	7	0	2	19	chr4:78638074-78638140
chr1	+	28824716	28824778	3'utr	PHACTR4	HAVANA	G1088.1	AATAAGGTCTGGCTGGGTGTGGGGTGCTGCATAGGAAAGGGTCTCTGGAGAAGCAAGAAGGGC	52	28824778	0.980009	7	39	266	0.75	0.989005	0	0.4	0.653846	30	10	3	39	chr1:28824716-28824778
chr1	-	38453458	38453500	coding	SF3A3	HAVANA	G10880.1	GGAGGTCAGTGGGAACCTGAGGGATTTGTATGATGATAAGGAT	5	38453500	0.973489	4	5	34	1	0.69897	0.8	0	0	5	0	0	5	chr1:38453458-38453500
chr4	-	78638517	78638540	3'utr	CNOT6L	HAVANA	G108800.1	AGTATTGTTTGAGGAAGAGAAAAC	6	78638517	0.977443	3	5	31	0.833333	0.69897	0	0.2	0.333333	5	1	0	5	chr4:78638517-78638540
chr4	-	78640266	78640296	3'utr	CNOT6L	HAVANA	G108802.1	TTTCTGGGGAAAAATTGGTTGGCTACTTGAT	14	78640273	0.551035	6	11	95	0.785714	0.740363	0.428571	0.181818	0.357143	11	2	1	11	chr4:78640266-78640296
chr4	-	78640523	78640600	3'utr	CNOT6L	HAVANA	G108803.1	ATTTTATGTGTTTCCAACATAGATTATGTGGCTGTTGGTTTCTTGAGATGACAGTGCAAAGGATTTGGGAGAGAGAAC	60	78640600	0.989911	11	51	519	0.85	1.40654	0.3	0.40625	0.683333	32	8	1	51	chr4:78640523-78640600
chr4	-	78640756	78640792	3'utr	CNOT6L	ENSEMBL	G108804.1	GGTATGTTTAGGATGCCCACGGAATGAATTTTTCCTT	10	78640756	0.973876	3	8	61	0.8	0.90309	0.7	0.6	0.8	5	2	0	8	chr4:78640756-78640792
chr4	-	78640832	78640854	3'utr	CNOT6L	ENSEMBL	G108805.1	AAGTTTATTTATAGAGAAAAAGT	6	78640845	0.781224	2	6	42	1	0.778151	0.833333	0.5	0.833333	2	0	0	6	chr4:78640832-78640854
chr4	-	78641098	78641129	3'utr	CNOT6L	ENSEMBL	G108806.1	ATAACTGACTTTTGGATTCCAAAGTCATTTGC	18	78641111	0.760363	5	14	160	0.777778	1.14613	0	0.25	0.5	12	4	0	14	chr4:78641098-78641129
chr4	-	78652637	78652686	coding	CNOT6L	ENSEMBL	G108808.1	ATTGGTGCAGAAGCATACAGTGGAATTTAACCAAGTGGCGATGGCTAATT	5	78652637	0.5	3	5	23	1	0.69897	0	0.25	0.4	4	0	0	5	chr4:78652637-78652686
chr4	-	79102844	79102929	processed_pseudogene	SERBP1P5	HAVANA	G108812.1	AGAAAGAGGAGACGCAGCCGCCCGTGGCGCTTAAGAAAGAAGGAATAAGACGAGTTGGAAGAAGACCTGATCAACAACTTCAGGGT	53	79102844	0.854468	4	53	132	1	1.72428	0.245283	0.352941	0.792453	17	0	0	53	chr4:79102844-79102929
chr4	-	79839187	79839215	3'utr	PAQR3	HAVANA	G108814.1	TATATTAAGCCATTTTCAAATAGCAAGAC	10	79839209	0.789147	2	8	77	0.8	0.90309	0	0.5	0.7	6	2	0	8	chr4:79839187-79839215
chr4	-	79839320	79839342	3'utr	PAQR3	HAVANA	G108815.1	ACCAATGTGTGAACTATAAAAGC	5	79839320	0.978107	2	3	18	1	0.69897	0.4	0.666667	0.8	3	0	0	5	chr4:79839320-79839342
chr4	-	79839569	79839609	3'utr	PAQR3	HAVANA	G108817.1	AAAATAGGGAATGAATGAATGAATATGGATTGCTGTTAACT	7	79839569	0.98015	4	6	27	1	0.845098	0.142857	0.166667	0.285714	6	0	0	7	chr4:79839569-79839609
chr4	-	79839621	79839656	3'utr	PAQR3	HAVANA	G108818.1	AAGAAAGTTATCCTCTCATTTTTTCACTGCTATGAT	5	79839621	0.982944	2	5	58	1	0.69897	0	1	1	2	0	0	5	chr4:79839621-79839656
chr4	-	79839909	79839930	3'utr	PAQR3	HAVANA	G108819.1	AAGTTAAAAATGAGGGGAAAAT	6	79839930	0.686124	2	3	21	0.833333	0.69897	0	0.5	0.666667	4	1	0	5	chr4:79839909-79839930
chr1	-	38455630	38455687	start_codon	SF3A3	ENSEMBL	G10882.1	GCTTCCGGCCGTGTTGGTGGTCTGAATTGAGAAGCCGCGACTAAGGGAAGATGGAGAC	19	38455648	0.867811	3	16	48	0.842105	1.20412	0.789474	0.454545	0.684211	11	3	0	16	chr1:38455630-38455687
chr4	-	79840039	79840065	3'utr	PAQR3	HAVANA	G108820.1	GATAGAAGATTTTGGTGCAACAGTAGT	11	79840057	0.599588	5	10	66	1	1.04139	0.454545	0.25	0.454545	8	0	0	11	chr4:79840039-79840065
chr4	-	79840105	79840155	3'utr	PAQR3	HAVANA	G108821.1	ACCGTGTCTTACCCATCGTTATGATGGAAGGCTGCTTTGAAAATGGCTGTT	47	79840105	0.957561	5	43	227	0.914894	1.63347	0	0.307692	0.808511	13	4	0	43	chr4:79840105-79840155
chr4	-	79840156	79840191	3'utr	PAQR3	HAVANA	G108822.1	AAGAGAATTTCCCCCCAGGAGGCTCAGTAAAGGAAT	11	79840162	0.846477	3	10	26	0.909091	1	0.0909091	0.125	0.363636	8	1	0	10	chr4:79840156-79840191
chr4	-	79840593	79840621	3'utr	PAQR3	HAVANA	G108824.1	ACTTAATATTTGGGCCTGAAGCATTAAAC	8	79840593	0.759755	4	7	50	0.875	0.845098	0	0.333333	0.5	6	1	0	7	chr4:79840593-79840621
chr4	-	79840796	79840834	3'utr	PAQR3	HAVANA	G108825.1	GAATATCCCAGTGGTGGGGGTTCCCAGCATTGTGGGTGC	9	79840796	0.963616	2	9	49	1	0.954243	0.888889	0.75	0.888889	4	0	0	9	chr4:79840796-79840834
chr4	-	79841403	79841431	3'utr	PAQR3	HAVANA	G108828.1	GAATGGGAAACTAGTGTTGAAATAGGATT	5	79841413	0.652244	3	5	27	1	0.69897	0.6	0	0	5	0	0	5	chr4:79841403-79841431
chr4	-	79841538	79841618	3'utr	PAQR3	HAVANA	G108829.1	AGATTCCCATTAGTTTTCCCTTTTTCCTTTTTAATATGAGTAATGCTTTATAAAAATGGGAAAAAAAGTATACTTAAGGAT	13	79841573	0.995002	5	9	102	0.692308	0.954243	0	0.5	0.692308	8	4	0	9	chr4:79841538-79841618
chr1	-	38460792	38460833	NoAnnotation			G10883.1	GGAGTGGAGGGGTAAGATGAGCAGGCTGGTTCGGAGGCTAGT	5	38460792	0.5	2	3	20	1	0.69897	0.4	0.666667	0.8	3	0	0	5	chr1:38460792-38460833
chr4	-	79841686	79841720	stop_codon	PAQR3	HAVANA	G108830.1	TTGTCCTGACTATGTTTCACATTTGTGAATTAGGT	7	79841720	0.874963	4	7	71	1	0.845098	0	0.2	0.428571	5	0	0	7	chr4:79841686-79841720
chr4	-	79843015	79843037	intron	PAQR3	ENSEMBL	G108831.1	ATTGAGTTTGGGTACATGAGAGC	15	79843031	0.623854	4	11	70	0.733333	1.04139	0.8	0.571429	0.8	7	4	0	11	chr4:79843015-79843037
chr4	-	79843394	79843425	5'utr	PAQR3	ENSEMBL	G108832.1	AAATAAGAATGGAAATACAAGGGAAAACCTGC	8	79843411	0.739462	2	8	12	1	0.90309	0.625	0.75	0.875	4	0	0	8	chr4:79843394-79843425
chr4	-	79847684	79847725	coding	PAQR3	ENSEMBL	G108833.1	ACTCTTCACTGGGTTTGGCTCAATGGAGGAATTGGTGCTCCT	9	79847725	0.962301	5	9	61	1	0.954243	0.333333	0.5	0.666667	6	0	0	9	chr4:79847684-79847725
chr4	-	79851349	79851390	coding	PAQR3	ENSEMBL	G108834.1	AGGAATTTCTATTGGAATACTGGGCTGCTATGTCTCAGGAGT	8	79851390	0.83503	4	8	57	1	0.90309	0	0.75	0.875	4	0	0	8	chr4:79851349-79851390
chr4	-	79851421	79851446	coding	PAQR3	ENSEMBL	G108835.1	TTTTCCTGCCATCGGTCAGAAAAAAC	7	79851421	0.8303	2	5	28	0.714286	0.69897	0	0.166667	0.285714	6	2	0	5	chr4:79851421-79851446
chr4	-	80826867	80826911	3'utr	ANTXR2	HAVANA	G108836.1	ATTCTGTTGGTTGGTGTCCAGGTTTGTGGCACTGTTCCAAGAGGC	21	80826886	0.774674	5	18	197	0.857143	1.25527	0.190476	0.5	0.714286	12	3	0	18	chr4:80826867-80826911
chr4	-	80827987	80828034	3'utr	ANTXR2	HAVANA	G108837.1	GTGCCTTATGGGAAGTTTCTGACTGGAAAATCTTGTCATTCTAACACT	8	80827987	0.982389	4	8	62	1	0.90309	0.25	0.75	0.875	4	0	0	8	chr4:80827987-80828034
chr4	-	82347988	82348017	NoAnnotation			G108839.1	GACTTTAAGGATCTTGGGAAAACCCATGGC	13	82348011	0.724818	3	12	57	0.923077	1.07918	0.0769231	0.666667	0.846154	6	1	0	12	chr4:82347988-82348017
chr4	-	82348286	82348320	3'utr	RASGEF1B	HAVANA	G108840.1	AAGGTTTTGAGTTGGCTGCTGGTTAGCAAACTCCT	9	82348296	0.61662	4	8	67	0.888889	0.90309	0.333333	0.333333	0.555556	6	1	0	8	chr4:82348286-82348320
chr4	-	82353456	82353510	coding	RASGEF1B	HAVANA	G108841.1	CTTATGAGAGTGAAGGACCTGAAAATCATATAGAGAAAGACAGATGGAAGTCTTT	8	82353456	0.831426	6	8	23	1	0.90309	0.5	0	0	8	0	0	8	chr4:82353456-82353510
chr4	-	82355822	82355858	coding	RASGEF1B	HAVANA	G108842.1	AAAGATATTTATTTCCTCAATGAGGGTTGTGCCAACC	5	82355822	0.902899	3	5	45	1	0.69897	0	0.25	0.4	4	0	0	5	chr4:82355822-82355858
chr4	-	82363470	82363509	coding	RASGEF1B	HAVANA	G108843.1	TCTCTCGACTAAAAAAAACTTGGGCCAAAGTGAAGACTGC	13	82363509	0.921716	4	10	38	0.769231	0.69897	0	0.625	0.769231	8	2	1	10	chr4:82363470-82363509
chr4	-	82368661	82368695	coding	RASGEF1B	HAVANA	G108845.1	AGGCGTTCGTGCAGAAGGACCCTTTGGATAATGAC	13	82368695	0.761377	4	12	41	1	1.11394	0	0.333333	0.538462	9	0	0	13	chr4:82368661-82368695
chr4	-	82377828	82377866	coding	RASGEF1B	HAVANA	G108846.1	GGGATGAAAGAATGATGAGAAACTTAAAAGATCTGGCTC	8	82377866	0.899119	3	6	27	1	0.90309	0.5	0.6	0.75	5	0	0	8	chr4:82377828-82377866
chr4	-	83266697	83266728	NoAnnotation			G108849.1	ACTCTAGAATTAGGAAGGTTACTTTCCTGACT	11	83266712	0.744356	3	11	66	1	1.04139	0	0.166667	0.545455	6	0	0	11	chr4:83266697-83266728
chr1	-	38462639	38462674	3'utr	FHL3	HAVANA	G10885.1	AAAGTGGACTGTTCTCAGGCTTGACCTGCCCCACCC	8	38462639	0.977516	4	8	52	1	0.90309	0.375	0.4	0.625	5	0	0	8	chr1:38462639-38462674
chr4	-	83268120	83268160	NoAnnotation			G108851.1	GATTATAAGCTGGTTGGCATTTCAAAGAGGCTTGTAGGCAT	8	83268120	0.99904	2	4	50	0.75	0.778151	0.125	0.333333	0.5	6	2	0	6	chr4:83268120-83268160
chr4	-	83271168	83271194	NoAnnotation			G108853.1	TCAGGTGTTTGGTGATCCTTGGGTCAT	5	83271186	0.708949	3	4	45	0.8	0.60206	0.2	0	0	5	1	0	4	chr4:83271168-83271194
chr4	-	83271214	83271245	NoAnnotation			G108854.1	GCTTTGTTTTCCTGTTGCTTTGGCTTCTGGTT	6	83271214	0.988015	2	4	68	0.833333	0.69897	0.333333	0.25	0.5	4	1	0	5	chr4:83271214-83271245
chr4	-	83274134	83274191	3'utr	HNRNPD	HAVANA	G108857.1	AAGTGAATGTTAAGAGTTCCACCCTGAGTGGTAATCTAAGGCTGTGCAGTCAGTTACT	9	83274134	0.977401	4	7	41	1	0.954243	0.111111	0.285714	0.444444	7	0	0	9	chr4:83274134-83274191
chr4	-	83274535	83274587	3'utr	HNRNPD	HAVANA	G108859.1	AATTATAATAGAAATGCGGCTAGTTCAGAGAGATTTTTAGAGCTGTGGTGGAC	8	83274581	0.996204	5	8	49	1	0.90309	0	0.333333	0.5	6	0	0	8	chr4:83274535-83274587
chr4	-	83274856	83274905	3'utr	HNRNPD	HAVANA	G108860.1	AGGCTTGCCGAAATTGAGGACATGATTAAAATTGCAGTGAAGTTTGAAAT	11	83274856	0.959309	3	11	56	1	1.04139	0	0.5	0.727273	6	0	0	11	chr4:83274856-83274905
chr4	-	83275177	83275217	3'utr	HNRNPD	HAVANA	G108861.1	AAGTCCCTGAATGGAAGTATGACGTTGGGTCCCTCTGAAGT	12	83275217	0.900639	5	11	69	0.916667	0.740363	0.166667	0.0909091	0.166667	11	0	1	11	chr4:83275177-83275217
chr4	-	83276502	83276543	coding	HNRNPD	HAVANA	G108864.1	GGTTATGGGAAGGTATCCAGGCGAGGTGGTCATCAAAATAGC	15	83276502	0.884197	4	14	55	0.933333	0.845098	0.6	0.181818	0.4	11	0	1	14	chr4:83276502-83276543
chr4	-	83277721	83277770	coding	HNRNPD	ENSEMBL	G108865.1	ATAACAGCCAAGGTTACGGTGGTTATGGAGGATATGACTACACTGGTTAC	21	83277770	0.952292	7	21	132	1	1.32222	0.428571	0.538462	0.714286	13	0	0	21	chr4:83277721-83277770
chr4	-	83277792	83277821	coding	HNRNPD	ENSEMBL	G108866.1	GGAACCAGGGATATAGTAACTATTGGAATC	12	83277821	0.787966	3	12	72	1	1.07918	0.583333	0.8	0.916667	5	0	0	12	chr4:83277792-83277821
chr4	-	83278469	83278567	coding	HNRNPD	ENSEMBL	G108868.1	AAGACCAATAAGAGGCGTGGGTTCTGCTTTATTACCTTTAAGGAAGAAGAACCAGTGAAGAAGATAATGGAAAAGAAATACCACAATGTTGGTCTTAGT	52	83278567	0.94943	11	51	220	0.980769	1.40654	0.211538	0.419355	0.653846	31	0	1	51	chr4:83278469-83278567
chr4	-	83279810	83279839	coding-intron	HNRNPD	HAVANA	G108869.1	AAGGGAGTACTTTGGTGGTTTTGGTGAGGT	5	83279839	0.933592	3	5	40	1	0.69897	0	0.25	0.4	4	0	0	5	chr4:83279810-83279839
chr4	-	83280627	83280756	coding	HNRNPD	HAVANA	G108870.1	AAAGAAAGATCTGAAGGACTACTTTTCCAAATTTGGTGAAGTTGTAGACTGCACTCTGAAGTTAGATCCTATCACAGGGCGATCAAGGGGTTTTGGCTTTGTGCTATTTAAAGAATCGGAGAGTGTAGAT	44	83280627	0.987098	16	37	347	0.840909	1.09108	0.113636	0.322581	0.522727	31	5	2	37	chr4:83280627-83280756
chr4	-	83280771	83280791	coding	HNRNPD	HAVANA	G108871.1	AAAATGTTTATAGGAGGCCTT	5	83280771	0.979706	2	4	25	0.8	0.60206	0.2	0.333333	0.6	3	1	0	4	chr4:83280771-83280791
chr4	-	83343913	83343943	3'utr	HNRNPDL	HAVANA	G108872.1	GTTATCCTCGGGAAGAGGATAGAAATTAATT	8	83343927	0.846652	2	5	40	0.75	0.778151	0.5	0.166667	0.375	6	2	0	6	chr4:83343913-83343943
chr4	-	83344106	83344143	3'utr	HNRNPDL	HAVANA	G108873.1	AAGGCTAAGTGTCCTAGGTTGGATGAACTGAAGCTACT	8	83344143	0.985583	5	7	46	0.875	0.845098	0	0.166667	0.375	6	1	0	7	chr4:83344106-83344143
chr4	-	83344379	83344442	3'utr	HNRNPDL	HAVANA	G108874.1	CAAATTTATGATTAGGTGACGAGTTGACATTGAGATTGTCCTTTTCCCTGATCAAAAAATGAAT	82	83344384	0.91353	12	63	699	0.768293	1.02119	0.0609756	0.369565	0.646341	46	14	5	63	chr4:83344379-83344442
chr4	-	83344481	83344628	3'utr	HNRNPDL	HAVANA	G108875.1	ATTATAATGCTCTTGGCCTCTTTTTTGCTGCTGTTTTGCTATTCTTAAACTTAGGCCAAGTACCAATGTTGGCTGTTAGAAGGGATTCTGTTCATTCAACATGCAACTTTAGGGAATGGAAGTAAGTTCATTTTTAAGTTGTGTTGTC	68	83344584	0.987089	20	61	547	0.911765	1.79239	0.161765	0.309524	0.573529	42	6	0	62	chr4:83344481-83344628
chr4	-	83344631	83344680	3'utr	HNRNPDL	HAVANA	G108876.1	AATTTGGTGCCTGCAACTTTCTTAACAATGATTCTACTTCCTGGGCTATC	20	83344680	0.984722	9	19	161	1	1.30103	0	0.214286	0.45	14	0	0	20	chr4:83344631-83344680
chr4	-	83344757	83344937	3'utr	HNRNPDL	HAVANA	G108877.2	ATGTGACTGAGTCATTACAGTGGACCCTCTGGGTGCATTGAAAAGAATCCGTTTTATATCCAGGTTTCAGAGGACCTGGAATAATAAAAAGCTTTGGATTTTGCATTCAGTGTAGTTGGATTTTGGGACCTTGGCCTCAGTGTTATTTACTGGGATTGGCATACGTGTTCACAGGCAGAGT	141	83344757	0.984931	26	116	939	0.822695	1.21936	0.347518	0.373494	0.631206	83	19	6	116	chr4:83344757-83344937
chr4	-	83344962	83345022	3'utr	HNRNPDL	HAVANA	G108878.1	AAATATTTACATATTCAGAAAGGAATAGTGGAAAAGGTATCTTGGTTATGACAAAGTCATT	72	83344992	0.810971	7	70	399	0.972222	1.8451	0.291667	0.708333	0.902778	24	2	0	70	chr4:83344962-83345022
chr1	-	38463723	38463790	coding	FHL3	HAVANA	G10888.1	GAATATGGAGGCCAGACATGGCATGAGCACTGCTTCCTGTGCAGTGGCTGTGAACAGCCACTGGGCTC	10	38463723	0.977092	4	9	58	0.9	0.954243	0.3	0.5	0.7	6	1	0	9	chr1:38463723-38463790
chr4	-	83345070	83345150	3'utr	HNRNPDL	HAVANA	G108880.1	AAGATTGAACAAAATGTTTTCTGTTTGGGCATCCTGAGGAAGTTGTATTAGCTGTTAATGCTCTGTGAGTTTAGAAAAAGT	57	83345150	0.929335	18	47	492	0.824561	0.973128	0.245614	0.323529	0.596491	34	6	4	47	chr4:83345070-83345150
chr4	-	83345154	83345243	3'utr	HNRNPDL	HAVANA	G108880.2	AACTCAAGGATTTTGGTAGAAAGGTATGAGTTTGGTCGAAAAATTAAAATAGTGGCAAAATAAGATTTAGTTGTGTTTTCTCAGAGCCGC	39	83345165	0.981658	12	35	246	0.897436	1.24304	0.025641	0.269231	0.512821	26	3	1	35	chr4:83345154-83345243
chr4	-	83345246	83345319	3'utr	HNRNPDL	HAVANA	G108880.3	TGATAAAAGTTCAGATACAAAAGGAGCACTGTAAAACTGGTAGGAGCTATGGTTTAAGAGCATTGGAAGTAGTT	91	83345319	0.840559	11	88	523	0.989011	1.95424	0.175824	0.606061	0.857143	33	1	0	90	chr4:83345246-83345319
chr4	-	83345330	83345401	3'utr	HNRNPDL	HAVANA	G108881.1	ATTTTTGAATTGCTGATTACTTTGGCTTTAATCAGTGGTCACCTAGAAAAAGCTTTGTAATCATAACACAAT	9	83345330	0.982793	5	8	95	0.888889	0.90309	0.111111	0.333333	0.555556	6	1	0	8	chr4:83345330-83345401
chr4	-	83345414	83345788	3'utr	HNRNPDL	HAVANA	G108881.2	TTATGTGATTGCTTTTCTGCGTCAGGTACTACATAGCTCTGTAAAAAATGTAATTTAAAATAAGCAATAATTAAGGCACAGTTGATTTTGTAGAGTATTGGTCCATACAGAGAAACTGTGGTCCTTTATAAATAGCCAGCCAGCGTCACCCTCTTCTCCAATTTGTAGGTGTATTTTATGCTCTTAAGGCTTCATCTTCTCCCTGTAACTGAGATTTCTACCACACCTTTGAACAATGTTCTTTCCCTTCTGGTTATCTGAAGACTGTCCTGAAAGGAAGACATAAGTGTTGTGATTAGTAGAAGCTTTCTAGTAGACCATATTTCTTCTGGATTGTAATAAAATTGTTAGTAGCTCCTTTTACTTTGTTCCTGT	309	83345788	0.982793	44	276	2081	0.89644	1.84042	0.239482	0.392	0.754045	125	29	3	277	chr4:83345414-83345788
chr4	-	83345896	83345928	3'utr	HNRNPDL	HAVANA	G108882.1	GTGTCCAACTGTATATAGCTGCCAATTAGTTTT	7	83345896	0.988383	3	5	44	0.714286	0.69897	0.285714	0.75	0.857143	4	2	0	5	chr4:83345896-83345928
chr4	-	83345970	83346050	intron-3'utr	HNRNPDL	HAVANA	G108883.1	GTTTTTGTTTTTAGGAGGAGATGTTAAAGTAACCCATCTTGCAGGACGACATTGAAGATTGGTCTTCTGTTGATCTAAGAT	49	83346020	0.941392	11	46	381	0.938776	1.36173	0.244898	0.583333	0.795918	24	2	1	46	chr4:83345970-83346050
chr4	-	83346082	83346103	intron	HNRNPDL	ENSEMBL	G108884.1	GAAAGTGGACCTTTAAAAGCTT	6	83346082	0.782098	2	6	20	1	0.778151	0.666667	0.5	0.666667	4	0	0	6	chr4:83346082-83346103
chr4	-	83346111	83346281	intron	HNRNPDL	HAVANA	G108885.1	GAACCTCTGAATATGGGAAGGTTGTATTCCCAGATTCTTTCCTGAATAGATTTGAATTTAATGTCATTTGGGAACTCCAGGGTGAGTTTATTGACTACCCAAACTGTATTTTACCAATAAATATGCATATGATCTTTAATTATTGAAGAAAATAAAGTGAGGACTTAAAAC	157	83346184	0.939159	26	132	1409	0.840764	1.04139	0.191083	0.424242	0.757962	66	14	11	132	chr4:83346111-83346281
chr4	-	83346288	83346326	intron	HNRNPDL	HAVANA	G108886.1	TGGGTTACTAGAGATGCTTCTAGTAGACCTTAATCTAGC	9	83346288	0.987362	2	8	70	0.888889	0.90309	0.444444	0.285714	0.444444	7	1	0	8	chr4:83346288-83346326
chr4	-	83346335	83346431	intron	HNRNPDL	HAVANA	G108887.1	AAGAACTTTTAAATCTGGGATATAAATTAAAGATCATATGCACAGATCAATTTATGTTCTTGTAATAAACTTATTAGAAATTGGTGTTTGTGATAGC	39	83346335	0.986637	9	37	322	0.948718	1.5682	0.461538	0.611111	0.820513	18	2	0	37	chr4:83346335-83346431
chr4	-	83346613	83346683	intron	HNRNPDL	HAVANA	G108889.1	AAAGATTAAAGTGGAAAACTTCAGACTTTGGCTTCATTTTTAATCTTTTTGGAGATTAAGTGTCTAAACTT	40	83346683	0.860702	7	38	394	0.975	1.59106	0.125	0.368421	0.7	19	1	0	39	chr4:83346613-83346683
chr1	-	39303885	39303929	3'utr	RRAGC	HAVANA	G10889.1	ATAGATTATTTCATTGAACTATATATGAAATGGGTATCAATAAAT	10	39303929	0.979261	6	10	69	1	1	0.1	0	0	10	0	0	10	chr1:39303885-39303929
chr4	-	83346699	83346730	5'utr-intron	HNRNPDL	HAVANA	G108890.1	AAACGCTGTCCTGTGGTATGGTCTCTTCCAAC	6	83346699	0.885371	2	5	44	0.833333	0.69897	0.333333	0	0	6	1	0	5	chr4:83346699-83346730
chr4	-	83346748	83346791	5'utr	HNRNPDL	HAVANA	G108891.1	CCTGACCACGTCTATCTCTGGGGGTCGCACGTTGCGGGCAGAGC	22	83346760	0.808307	4	18	89	1	1.34242	0	0.444444	0.772727	9	0	0	22	chr4:83346748-83346791
chr4	-	83347627	83347788	intron-coding	HNRNPDL	HAVANA	G108892.1	AGGTCAGGGCCAAAACTGGAACCAAGGATTTAATAACTATTATGATCAAGGATATGGAAATTACAATAGTGCCTATGGTGGTGATCAAAACTATAGTGGCTATGGCGGATATGATTATACTGGGTATAACTATGGGAACTATGGATATGGACAGGGATATGC	282	83347772	0.884229	30	247	1595	0.875887	1.24657	0.35461	0.377483	0.666667	151	22	13	247	chr4:83347627-83347788
chr4	-	83348346	83348449	coding	HNRNPDL	ENSEMBL	G108893.1	CAAAGTTGCACAACCCAAAGAGGTATATAGGCAGCAACAGCAACAACAAAAAGGTGGAAGAGGTGCTGCAGCTGGTGGACGAGGTGGTACGAGGGGTCGTGGCC	107	83348346	0.864578	10	103	263	0.962617	2.01284	0.0841121	0.558824	0.859813	34	4	0	103	chr4:83348346-83348449
chr4	-	83348606	83348644	coding	HNRNPDL	ENSEMBL	G108894.1	ATGAAGAGCCAGTAAAAAAATTGTTAGAAAGCAGATACC	7	83348606	0.979744	3	5	23	1	0.845098	0	0.4	0.571429	5	0	0	7	chr4:83348606-83348644
chr4	-	83348655	83348714	coding	HNRNPDL	HAVANA	G108895.1	GAAAATATTGAACTTCCCATGGATACAAAAACAAATGAAAGAAGAGGATTTTGTTTTATC	45	83348679	0.915328	9	43	320	0.955556	1.33244	0.355556	0.433333	0.622222	30	1	1	43	chr4:83348655-83348714
chr4	-	83349171	83349202	coding	HNRNPDL	HAVANA	G108896.1	AAATTAAAGAATATTTTGGAGCCTTTGGAGAG	15	83349198	0.828539	4	14	104	0.933333	0.845098	0	0.4	0.6	10	0	1	14	chr4:83349171-83349202
chr4	-	83349203	83349299	coding	HNRNPDL	HAVANA	G108897.1	AAATTGATAGATCCCAAAAGGGCCAAAGCTTTAAAAGGGAAAGAACCTCCCAAAAAGGTTTTTGTGGGTGGATTGAGCCCGGATACTTCTGAAGAAC	116	83349262	0.806147	15	104	469	0.896552	1.11394	0.155172	0.517857	0.767241	56	5	7	104	chr4:83349203-83349299
chr4	-	83349434	83349598	coding	HNRNPDL	ENSEMBL	G108898.1	AAAATGTTTATTGGAGGCTTGAGCTGGGATACAAGCAAAAAAGATCTGACAGAGTACTTGTCTCGATTTGGGGAAGTTGTAGACTGCACAATTAAAACAGATCCAGTCACTGGGAGATCAAGAGGATTTGGATTTGTGCTTTTCAAAGATGCTGCTAGTGTTGAT	115	83349497	0.98561	25	94	769	0.817391	1.12803	0.13913	0.347222	0.591304	72	15	6	94	chr4:83349434-83349598
chr4	-	83350406	83350489	start_codon	HNRNPDL	ENSEMBL	G108899.1	ACTATGGAGGATATGAACGAGTACAGCAATATAGAGGAATTCGCAGAGGGATCCAAGATCAACGCGAGCAAGAATCAGCAGGAT	37	83350406	0.937632	9	33	127	0.918919	1.23045	0	0.434783	0.648649	23	2	1	34	chr4:83350406-83350489
chr1	+	28824904	28824956	3'utr	PHACTR4	HAVANA	G1089.1	CTTCCACACTATAACCAGTATGGTTGGTGCTGGGGCATTGACTCAGCCCCCCT	41	28824915	0.772724	8	35	232	0.853659	1.24304	0.097561	0.705882	0.878049	17	5	1	35	chr1:28824904-28824956
chr1	-	39303936	39303963	3'utr	RRAGC	HAVANA	G10890.1	GGTGATATCCAAAAGAAAAATGCTTTTT	9	39303947	0.841272	2	6	44	1	0.954243	0.666667	0.333333	0.555556	6	0	0	9	chr1:39303936-39303963
chr4	-	83350502	83350550	coding	HNRNPDL	HAVANA	G108900.1	CGCCGCCGCTGCTGCCGCGACCCGGACTGCGCGCCAGCACCCCCCTGCC	5	83350502	0.5	2	5	5	1	0.69897	0.8	0.333333	0.6	3	0	0	5	chr4:83350502-83350550
chr4	-	83550915	83550983	3'utr	SCD5	HAVANA	G108903.1	GTGAAGTTGCTTTGTAAAGTGCATGTGGAATTAATGGGACAGTGTGCCCTTTGTGTTAGATGTTAGAGC	39	83550915	0.982143	7	36	271	0.923077	1.25527	0.230769	0.411765	0.74359	17	2	1	36	chr4:83550915-83550983
chr4	-	83550998	83551025	3'utr	SCD5	HAVANA	G108904.1	AAAGTGATCATTATGTAGCTTCTGGATT	11	83551005	0.691548	5	11	102	1	1.04139	0	0.6	0.818182	5	0	0	11	chr4:83550998-83551025
chr4	-	83551061	83551083	3'utr	SCD5	HAVANA	G108905.1	TCCGTGTCTACTAATGTTTCACC	7	83551083	0.876656	2	7	53	1	0.845098	0.285714	0.5	0.714286	4	0	0	7	chr4:83551061-83551083
chr4	-	83551151	83551191	3'utr	SCD5	HAVANA	G108906.1	AATTGATCCCAGCCACTGATGCATGTACTTTAGCTACTTCT	7	83551151	0.996423	2	4	44	0.714286	0.69897	0.571429	0.166667	0.285714	6	2	0	5	chr4:83551151-83551191
chr4	-	83551331	83551372	3'utr	SCD5	HAVANA	G108907.1	AGCTCGTTTTGTGTCCTGAGCCCTATGGCCAGCCCACCTTAT	15	83551362	0.648017	6	11	94	0.8	0.778151	0.533333	0.25	0.4	12	2	1	12	chr4:83551331-83551372
chr4	-	83551507	83551528	3'utr	SCD5	HAVANA	G108909.1	AATTATTGTGTGTGTGTGGTTT	7	83551528	0.738195	2	6	74	0.857143	0.778151	0	0.75	0.857143	4	1	0	6	chr4:83551507-83551528
chr4	-	83551680	83551736	3'utr	SCD5	HAVANA	G108912.1	ATACGTTGTCATGTGCTTGAACATGATGCTAACCCTGACAGGATGAAGGAAAGTAAT	27	83551692	0.892912	6	20	140	0.740741	0.60206	0.296296	0.571429	0.777778	14	3	4	20	chr4:83551680-83551736
chr4	-	83551761	83551786	3'utr	SCD5	HAVANA	G108913.1	ATTAGAGTGTGGACATGTGATTTAAT	42	83551779	0.777012	3	26	270	0.619048	1.41497	0	0.75	0.952381	8	16	0	26	chr4:83551761-83551786
chr4	-	83557862	83557915	coding	SCD5	HAVANA	G108914.1	ATCTGGGGAGAGAGTCTGTGGAATTCCTACTTCTTGGCCTCTATTCTCCGCTAT	5	83557862	0.5	3	5	36	1	0.69897	0.4	0.25	0.4	4	0	0	5	chr4:83557862-83557915
chr4	-	83727358	83727384	NoAnnotation			G108915.1	GGGAGTCTCTGCAAAGTCACCTATCTT	6	83727369	0.872148	2	6	27	1	0.778151	0.833333	0.25	0.5	4	0	0	6	chr4:83727358-83727384
chr4	-	83734963	83734987	NoAnnotation			G108916.1	AAGGTCTGTGCCAGGGAGGTGGAGT	5	83734965	0.921872	2	5	19	1	0.69897	0	0.666667	0.8	3	0	0	5	chr4:83734963-83734987
chr4	-	83739899	83739925	3'utr	SEC31A	HAVANA	G108918.1	ATACTTTTTAGAAAAGGAGCATCTGGT	6	83739899	0.962629	3	6	31	1	0.778151	0	0.666667	0.833333	3	0	0	6	chr4:83739899-83739925
chr4	-	83772636	83772686	coding	SEC31A	HAVANA	G108921.1	AGGAGTTCTCTTGGCTGCGAAGATGAGTCAGTATGCCAATTTGTTGGCAGC	8	83772686	0.98368	5	8	60	1	0.90309	0.125	0.166667	0.375	6	0	0	8	chr4:83772636-83772686
chr4	-	83774741	83774822	coding	SEC31A	HAVANA	G108922.1	GACTCAAGCATGTCTCTGCTATATTTGTGCAGGGAATGTAGAGAAATTAGTTGCATGTTGGACTAAAGCTCAAGATGGAAGC	19	83774741	0.99286	6	15	166	0.789474	1.17609	0.105263	0.454545	0.684211	11	4	0	15	chr4:83774741-83774822
chr4	-	83776144	83776171	coding	SEC31A	HAVANA	G108923.1	AGTGGTGATGAAGAACTGGAAAGAGATT	10	83776171	0.841334	2	7	47	0.7	0.845098	0	0.6	0.8	5	3	0	7	chr4:83776144-83776171
chr4	-	83778865	83778914	coding	SEC31A	HAVANA	G108924.1	ATTAAAGAGGAAAAAGAAGAATCTGAATTTCTACCCTCATCTGGAGGAAC	27	83778865	0.899689	3	27	78	1	1.43136	0.0740741	0.833333	0.962963	6	0	0	27	chr4:83778865-83778914
chr4	-	83796945	83796977	stop_codon	SEC31A	HAVANA	G108925.1	AGACTAATCTGGTAGCTTCTGGTGCTAATGAAT	11	83796977	0.816006	4	9	80	0.818182	0.653213	0	0.25	0.454545	8	1	1	9	chr4:83796945-83796977
chr4	-	83799928	83799976	coding	SEC31A	HAVANA	G108926.1	TTCTAAAATTATAGCTGGAGACAAGGAAGTTGTGATTGCCCAGAATGAC	13	83799928	0.970715	5	12	54	1	1.11394	0	0.857143	0.923077	7	0	0	13	chr4:83799928-83799976
chr4	-	83800006	83800068	stop_codon	SEC31A	HAVANA	G108927.1	ATTTGGGGGCCTTATAAAATGGATTCCAAAGGAGATGTCTCTGGAGTTCTGATTGCAGGTGGT	16	83800006	0.969635	5	14	103	0.875	1.14613	0.1875	0.363636	0.5625	11	2	0	14	chr4:83800006-83800068
chr4	-	83814824	83814854	intron	SEC31A	HAVANA	G108929.1	ACCATTTATAAAGGGGAAAAATTCTGTGACT	19	83814849	0.648483	6	17	87	0.894737	0.929419	0	0.416667	0.631579	12	1	1	17	chr4:83814824-83814854
chr1	-	39304289	39304375	3'utr	RRAGC	HAVANA	G10893.1	TAAGCTATCGAGCTTCTTGATTGCATTTGGTTGACCACGAGTGACCCTAAGGCATTGGGGGACTGTCCACTGGGAGTTGGAGTGAGC	26	39304331	0.979161	7	22	147	0.846154	0.740363	0.0384615	0.176471	0.461538	17	1	3	22	chr1:39304289-39304375
chr4	-	83814982	83815044	intron	SEC31A	HAVANA	G108931.1	GTATAAAGAAACTGCATTGATGTAGATAAATTCCCAGAACTCTCAGTTCTTTAGGGATGGACT	7	83814982	0.99745	3	5	45	1	0.845098	0.428571	0.5	0.714286	4	0	0	7	chr4:83814982-83815044
chr4	-	83815215	83815248	intron	SEC31A	HAVANA	G108932.1	AGAAAAATCCCCGAGAAAGACCAGAGAGTTCTTC	7	83815241	0.829386	2	7	3	1	0.845098	0.142857	0.666667	0.857143	3	0	0	7	chr4:83815215-83815248
chr4	-	83815265	83815285	intron	SEC31A	HAVANA	G108933.1	ATGGGAGTGTTTTGAGAAACT	10	83815265	0.734202	3	7	55	0.7	0.845098	0	0.6	0.8	5	3	0	7	chr4:83815265-83815285
chr4	-	83815816	83815900	intron	SEC31A	HAVANA	G108934.1	AAATATATGTTGACACTTGGGTGGAAGAATGGTGAACTAATTGATGCTTTATGAAAAGTTGATAGGGACAGTGCTCCAAAGAAAT	45	83815816	0.986268	10	37	315	0.822222	1.09108	0.155556	0.44	0.688889	25	6	2	37	chr4:83815816-83815900
chr4	-	83815940	83815995	intron	SEC31A	HAVANA	G108935.1	AGTTTGAAGCACTAAGAAGAATAAGACATCAGTTTGAAAAGAGGCTCTATCAGAAC	11	83815995	0.882609	4	10	35	0.909091	1	0.0909091	0.25	0.454545	8	1	0	10	chr4:83815940-83815995
chr4	-	83847273	83847297	3'utr	LIN54	ENSEMBL	G108937.1	AGAAAATGTTCGTGAAATTTTGATT	5	83847297	0.708836	3	4	33	0.8	0.60206	0.2	0	0	5	1	0	4	chr4:83847273-83847297
chr4	-	83847533	83847562	3'utr	LIN54	HAVANA	G108938.1	ATCTTCCTTTTAAATTTGGATTTATAAAAT	5	83847562	0.802662	3	4	56	0.8	0.60206	0	0.25	0.4	4	1	0	4	chr4:83847533-83847562
chr4	-	83847572	83847609	3'utr	LIN54	HAVANA	G108939.1	AATAGAAATTAAGTAATCCAAAAGAGGATTCCGTTATT	36	83847599	0.725054	6	34	172	0.944444	1.23045	0	0.409091	0.638889	22	1	1	34	chr4:83847572-83847609
chr4	-	83847711	83847799	3'utr	LIN54	HAVANA	G108941.1	GAATTTAAGAGCCTGTTGTGACAGGACTCTTGATTTTATGACAAGAAAAAACCATGTTGGAATTCAGGCATTTTGTTAGGTACCTTAAT	17	83847711	0.981154	6	15	119	0.941176	1.20412	0.235294	0.416667	0.588235	12	1	0	16	chr4:83847711-83847799
chr4	-	83847886	83847930	3'utr	LIN54	HAVANA	G108943.1	AAAATTGTGGTGGGATTTCTTTTTATAAGGGAAGTTTAATATGGC	13	83847930	0.988991	5	11	101	0.846154	1.04139	0.153846	0.375	0.615385	8	2	0	11	chr4:83847886-83847930
chr4	-	83847984	83848023	3'utr	LIN54	HAVANA	G108944.1	AGGCCCTTTTTATAGACTTTTGAACTAAGAGGTTTCAAAC	11	83848023	0.983978	3	11	83	1	1.04139	0.0909091	0.333333	0.636364	6	0	0	11	chr4:83847984-83848023
chr4	-	83848523	83848654	3'utr	LIN54	HAVANA	G108946.2	AAAAAAACATATAAAATATTAAAGGACAGTAAATCTCAGAGGATGGGCAATGTGTTTCTATAATAAGGAAAGGCTAACAGATGCTCTGGGCTGTCTCCATTTTCTTTCAAAGAGGTGGTATGTATTTGAAGT	54	83848653	0.988541	12	37	273	0.759259	0.913814	0.222222	0.46875	0.685185	32	9	4	41	chr4:83848523-83848654
chr4	-	83848692	83848736	3'utr	LIN54	HAVANA	G108947.1	GGAATAATATCCTGTTGTCACTTTGGGAATGTCAGAAGGGGAAAC	13	83848692	0.967208	6	13	72	1	1.11394	0.461538	0.333333	0.538462	9	0	0	13	chr4:83848692-83848736
chr4	-	83848750	83848794	3'utr	LIN54	HAVANA	G108948.1	TTTGTATTTAGAAAAGGACTATCTTTTAAAGAAAAAGCAGCCTTT	14	83848794	0.969472	5	14	80	1	1.14613	0.142857	0.2	0.428571	10	0	0	14	chr4:83848750-83848794
chr4	-	83848993	83849025	3'utr	LIN54	HAVANA	G108949.1	AGATTTTTTAATTTGCTTGGGTTTCTTAAGAAT	7	83849025	0.991022	3	5	79	0.714286	0.69897	0	0.75	0.857143	4	2	0	5	chr4:83848993-83849025
chr1	-	39304583	39304623	3'utr	RRAGC	HAVANA	G10895.1	AACGGTGGTTGCATTAGTTCCCTCGGAAGTATTGAAAAAAC	15	39304606	0.698901	5	15	110	1	1.17609	0.266667	0.4	0.6	10	0	0	15	chr1:39304583-39304623
chr4	-	83849092	83849245	3'utr	LIN54	HAVANA	G108950.1	AAAAGACTGATAAATGGAACTGTACAGAAAATTTAAGGTGCAGGGACACTTGATTTTCTGGAAGAAAAACAATTACTGTATTTTAATTCAGTCCTTGTTTTAAAAGACCTGAAATTATAATACTGAAGGAGAAGAAATTTTAAATGAGGAAATT	38	83849136	0.987384	13	35	301	0.921053	1.54407	0.315789	0.55	0.763158	20	3	0	35	chr4:83849092-83849245
chr4	-	83849295	83849321	coding	LIN54	HAVANA	G108951.1	ATGTTTGATGAGTGTCATCAACTCTGC	7	83849314	0.661943	4	7	46	1	0.845098	0.857143	0.166667	0.285714	6	0	0	7	chr4:83849295-83849321
chr4	-	83852225	83852287	coding	LIN54	HAVANA	G108952.1	GTGTTCCTCAATATGCAAATGTATTGGCTGTAAGAATTTTGAAGAAAGCCCGGAAAGGAAGAC	23	83852225	0.980976	7	21	146	0.913043	1.02119	0.434783	0.3125	0.521739	16	1	1	21	chr4:83852225-83852287
chr4	-	83857492	83857523	coding	LIN54	HAVANA	G108953.1	GCTTTGCAAATGGTGAATTTTGCAACAACTGC	7	83857492	0.95532	4	5	44	0.714286	0.69897	0.142857	0.166667	0.285714	6	2	0	5	chr4:83857492-83857523
chr4	-	83905944	83905979	coding-intron	LIN54	HAVANA	G108955.1	GAGGTGAATAGTTTGCTTCCAGAGGAAATAATGGAC	7	83905979	0.985689	3	6	31	1	0.845098	0.428571	0.166667	0.285714	6	0	0	7	chr4:83905944-83905979
chr4	-	84185046	84185068	3'utr	COQ2	HAVANA	G108957.1	AGAAAAAGCCTGATGTGGGTCTT	7	84185068	0.768371	2	6	33	0.857143	0.778151	0	0.5	0.714286	4	1	0	6	chr4:84185046-84185068
chr4	-	84185336	84185385	stop_codon	COQ2	ENSEMBL	G108958.1	AAAGAAGGGTATAGAGAATAAAATAGAAAATTAATGAATGAAATTTATCT	8	84185336	0.948632	3	7	33	0.875	0.845098	0	0.6	0.75	5	1	0	7	chr4:84185336-84185385
chr1	-	39304631	39304671	3'utr	RRAGC	HAVANA	G10896.1	AAGAAATGAGAGAAAATTTTATGCTGCATCAGGTGGAGAGC	9	39304631	0.985391	4	6	51	0.777778	0.845098	0	0.125	0.222222	8	2	0	7	chr1:39304631-39304671
chr4	-	84200186	84200221	coding	COQ2	HAVANA	G108960.1	AGCTGAACCAGGTTGTTTTCCAGATTGGTACATGCT	6	84200221	0.967742	5	6	46	1	0.778151	0.166667	0.2	0.333333	5	0	0	6	chr4:84200186-84200221
chr4	-	84203747	84203803	intron	COQ2	HAVANA	G108961.1	ATAATATGTGCTGAAGAAATAGCCATTATTATCTTAGAAGTGGGGAATGGAGAAAAT	7	84203747	0.5	4	7	43	1	0.845098	0	0.5	0.714286	4	0	0	7	chr4:84203747-84203803
chr4	-	84204825	84204879	intron	COQ2	HAVANA	G108962.1	AAGTTCCTACTACGTTGTCCGGCCATAGAGATAGAAAAAGCTATGGAAACCCTTT	7	84204872	0.88637	3	6	28	1	0.845098	0.285714	0.4	0.571429	5	0	0	7	chr4:84204825-84204879
chr4	-	84373078	84373117	intron	HELQ	HAVANA	G108963.1	TTATGAATGATATGAAAACTTGGGTTCTTGCAGAGAAGAC	6	84373078	0.969398	3	5	51	0.833333	0.69897	0.5	0.5	0.666667	4	1	0	5	chr4:84373078-84373117
chr4	-	84374715	84374758	coding	HELQ	HAVANA	G108965.1	TGGGTGATCATTCTATGAAAGAAAGGGATTGGAAGTCATCCTCT	11	84374758	0.68645	4	10	51	1	1.04139	0.272727	0.25	0.454545	8	0	0	11	chr4:84374715-84374758
chr4	-	84375045	84375086	coding	HELQ	HAVANA	G108966.1	GAAGTGGACATGTTTGGTGACTATGATAGCTTTACTGAAAAC	6	84375045	0.977484	3	6	46	1	0.778151	0.166667	0.25	0.5	4	0	0	6	chr4:84375045-84375086
chr4	-	84401952	84401977	intron	FAM175A	HAVANA	G108969.1	ATTGTGTTCTACCCTGTGGCCTTACT	6	84401956	0.82544	3	6	57	1	0.778151	0	0.25	0.5	4	0	0	6	chr4:84401952-84401977
chr1	-	39304790	39304830	3'utr	RRAGC	HAVANA	G10897.1	AGGCTTTCATTTGAGTAGACTCTAAAAATTCTGCCTTGCTT	8	39304790	0.968786	3	6	46	1	0.90309	0.125	0.6	0.75	5	0	0	8	chr1:39304790-39304830
chr4	-	85413193	85413264	3'utr	NKX6-1	HAVANA	G108971.1	AACCTTTATTAATTTATATAAGGAATTCGGTTTGTAAAGAGAAGAAAACCCCCTTTGCAAGACCAGTTAAAT	8	85413193	0.987432	7	8	67	1	0.90309	0.25	0	0	8	0	0	8	chr4:85413193-85413264
chr4	-	85591658	85591688	3'utr	WDFY3	HAVANA	G108973.1	AACTAGAAGGTGGAAACCAAAACCCTCATGG	5	85591658	0.914727	2	5	6	1	0.69897	0	0.333333	0.6	3	0	0	5	chr4:85591658-85591688
chr4	-	85592234	85592265	3'utr	WDFY3	HAVANA	G108975.1	AAGAGAAAATAGAAAGGCTGCTTTAGTGCCTT	8	85592260	0.953523	2	7	28	1	0.90309	0.125	0.4	0.625	5	0	0	8	chr4:85592234-85592265
chr4	-	85592288	85592334	3'utr	WDFY3	HAVANA	G108976.1	CTTGTACCTGATGGGCTGAAACCAGCTTAAGAACAAATTTGTTCTTC	6	85592334	0.9606	3	6	39	1	0.778151	0.166667	0.25	0.5	4	0	0	6	chr4:85592288-85592334
chr4	-	85592717	85592749	3'utr	WDFY3	ENSEMBL	G108978.1	AGGGGGATTAAAGCTGGAAGGGGCTAAGAGATT	5	85592717	0.8887	3	5	11	1	0.69897	0	0	0	5	0	0	5	chr4:85592717-85592749
chr4	-	85593556	85593597	3'utr	WDFY3	ENSEMBL	G108979.1	AAATAGATATAAAAGGCCTTTTTTCTAAATAAGGACTTAACT	12	85593597	0.995655	6	12	111	1	1.07918	0	0.375	0.583333	8	0	0	12	chr4:85593556-85593597
chr4	-	85593931	85593971	3'utr	WDFY3	HAVANA	G108981.1	TCTCCTGTCCCAGCTTGGAAGGCATTGAAAACAGTCTCCGT	5	85593931	0.98729	3	5	31	1	0.69897	0.8	0.333333	0.6	3	0	0	5	chr4:85593931-85593971
chr4	-	85676523	85676550	coding	WDFY3	HAVANA	G108983.1	GATTTGGATTCCATTTGGACATTCATCT	7	85676535	0.64079	2	7	64	1	0.845098	0.142857	0.166667	0.285714	6	0	0	7	chr4:85676523-85676550
chr4	-	85731209	85731253	coding	WDFY3	ENSEMBL	G108986.1	AGTATGAGAAGTTGGCAGATGCTGTTCGATTTCTTGGCTGCTTCT	9	85731209	0.99076	4	8	82	0.888889	0.90309	0.111111	0.4	0.666667	5	1	0	8	chr4:85731209-85731253
chr4	-	85731354	85731390	coding	WDFY3	ENSEMBL	G108988.1	GAGCTGTCCACCCAAGAATGGCTGGGAGAAAGTGAAC	10	85731379	0.94632	2	5	14	0.6	0.778151	0.3	0.285714	0.5	7	4	0	6	chr4:85731354-85731390
chr4	-	88082021	88082067	3'utr	KLHL8	HAVANA	G108994.1	GAAGAGATGAAATATTCAAAGAAGATGGCTACTTTATTGTGAGACTT	11	88082021	0.96273	5	9	44	0.818182	0.653213	0.545455	0.1	0.181818	10	1	1	9	chr4:88082021-88082067
chr4	-	88082086	88082121	3'utr	KLHL8	HAVANA	G108995.1	GAGAATCAGGCTGAAGGAATCATGCAGCTGAAAGAT	10	88082098	0.704225	2	6	45	0.6	0.778151	0.5	0.5	0.8	4	4	0	6	chr4:88082086-88082121
chr4	-	88082634	88082684	3'utr	KLHL8	HAVANA	G108996.1	CTTTCTTATATGTAAGGAGTTATAAGGGTTATTATATTTTCATTTCTGGTT	9	88082684	0.999121	4	9	69	1	0.954243	0.222222	0.6	0.777778	5	0	0	9	chr4:88082634-88082684
chr4	-	88082835	88082885	3'utr	KLHL8	HAVANA	G108998.1	TGGTGACAACTGGCTGGATGTGGAGAATAAGTGTCAAAACCTGGCTTCAAT	50	88082858	0.775174	4	43	245	0.86	1.63347	0.16	0.533333	0.86	15	7	0	43	chr4:88082835-88082885
chr4	-	88082977	88083008	3'utr	KLHL8	HAVANA	G108999.1	ATTTTTTTCTACCTATGGGCAAGTTCATAAGT	6	88083000	0.999048	3	4	41	0.666667	0.60206	0	0.5	0.666667	4	2	0	4	chr4:88082977-88083008
chr1	+	7834698	7834730	intron	VAMP3	HAVANA	G109.1	ATATAAAAGGAATCATACAATGTGTGGCCTTTT	16	7834698	0.905882	3	16	115	1	1.20412	0	0.714286	0.875	7	0	0	16	chr1:7834698-7834730
chr1	+	28825076	28825117	3'utr	PHACTR4	HAVANA	G1090.1	ACTATAAATGGAAGAAAAAAATTAATAGCTTCTGTTTAATCT	16	28825076	0.891192	5	12	85	0.8	1.07918	0	0.428571	0.733333	7	3	0	12	chr1:28825076-28825117
chr1	-	39305306	39305358	coding	RRAGC	HAVANA	G10900.1	TCCACTGTTTCCGAAAAGCTATTCATGAGGTTTTTGAGGTGGGTGTGACTTCT	10	39305306	0.977173	6	10	64	1	1	0.1	0.5	0.7	6	0	0	10	chr1:39305306-39305358
chr4	-	88083025	88083090	3'utr	KLHL8	HAVANA	G109000.1	AAAAAAGAAAAAAAAAAGTTTTAAGAGGGGTCAGGCTGGCAGATAAAAGTCTCTTATGAAGCAGAT	14	88083090	0.955482	6	14	69	1	1.14613	0	0.2	0.428571	10	0	0	14	chr4:88083025-88083090
chr4	-	88083145	88083187	3'utr	KLHL8	HAVANA	G109001.1	AAATGGGATTCTGGACTTCTACAATAGTGTGGAAAGCCACATC	19	88083164	0.800016	3	16	93	0.894737	0.753328	0.0526316	0.444444	0.736842	9	0	2	17	chr4:88083145-88083187
chr4	-	88083484	88083518	3'utr	KLHL8	HAVANA	G109003.1	ACATATTGATTTGAAGCCAGGATATTGATGGACCT	60	88083499	0.62179	8	50	378	0.833333	1.22185	0.383333	0.28	0.7	25	8	2	50	chr4:88083484-88083518
chr4	-	88083554	88083619	3'utr	KLHL8	HAVANA	G109004.1	AATTAAACATATTGTTGGTAAAAACAGAGATTGAAATTACTGTTTTTATCATATTTAAATCCCTCT	59	88083554	0.97223	9	55	372	0.932203	1.74036	0.0847458	0.459459	0.661017	37	4	0	55	chr4:88083554-88083619
chr4	-	88083734	88083756	3'utr	KLHL8	ENSEMBL	G109005.1	TGCTATTTGCCACCATCCTGGTT	6	88083756	0.679199	3	6	44	1	0.778151	0.666667	0.2	0.333333	5	0	0	6	chr4:88083734-88083756
chr4	-	88083846	88083877	3'utr	KLHL8	HAVANA	G109006.1	GAGAGACCTTGAGAAAGAATGATGCAGATTAC	7	88083846	0.940665	2	4	22	0.714286	0.69897	0.285714	0.4	0.571429	5	2	0	5	chr4:88083846-88083877
chr4	-	88083914	88083937	3'utr	KLHL8	ENSEMBL	G109007.1	GGTGAACCAGAGGAAATATTGAAC	9	88083937	0.791975	3	9	17	1	0.954243	0.777778	0.4	0.666667	5	0	0	9	chr4:88083914-88083937
chr4	-	88084430	88084460	3'utr	KLHL8	HAVANA	G109008.1	TAATGGAGTAGGGAAGAAGATAGTCGAACTT	6	88084430	0.85503	3	4	20	0.666667	0.60206	0.166667	0	0	6	2	0	4	chr4:88084430-88084460
chr4	-	88084689	88084719	coding	KLHL8	HAVANA	G109009.1	AATTCGAGATGTAGGTCATGGATCCAATAAT	9	88084716	0.698642	4	9	57	1	0.954243	0.333333	0.6	0.777778	5	0	0	9	chr4:88084689-88084719
chr1	-	39311609	39311690	coding-intron	RRAGC	HAVANA	G10901.1	AACTGTCCTTTATTTAAAGGAGGTGACTAAATTTTTGGCACTGGTCTGCATTCTAAGGGAAGAAAGCTTTGAAAGAAAAGGT	39	39311610	0.980826	9	37	268	0.948718	1.5682	0.282051	0.285714	0.615385	21	2	0	37	chr1:39311609-39311690
chr4	-	88084753	88084792	coding	KLHL8	HAVANA	G109010.1	GGGAGCTTGTTGGATCTGTGTCTCACTGCAGAGCTGGAGC	5	88084753	0.5	3	5	27	1	0.69897	0.8	0.25	0.4	4	0	0	5	chr4:88084753-88084792
chr4	-	88085193	88085217	coding	KLHL8	ENSEMBL	G109011.1	AATTCTCCTCTGAGTTCAGTTGAGC	6	88085203	0.742167	3	6	39	1	0.778151	0.166667	0.5	0.666667	4	0	0	6	chr4:88085193-88085217
chr4	-	88091259	88091346	coding	KLHL8	HAVANA	G109012.1	ATCTAGCGTGGAGAGATATGATCCACATCTGGATAAGTGGATAGAAGTTAAAGAAATGGGTCAGCGAAGAGCAGGCAATGGAGTTAGC	21	88091259	0.963465	8	17	89	0.809524	1.23045	0.380952	0.333333	0.52381	15	4	0	17	chr4:88091259-88091346
chr4	-	88091662	88091734	coding	KLHL8	HAVANA	G109013.1	AATTTATGCAATTGGAGGGTTAGATGACAATACTTGCTTCAATGATGTGGAGAGATATGACATAGAATCTGAT	10	88091662	0.991713	5	9	65	0.9	0.653213	0.2	0.428571	0.6	7	0	1	9	chr4:88091662-88091734
chr4	-	88097917	88097941	coding	KLHL8	HAVANA	G109014.1	ATGGATGATGAAGGCATCAATGAAC	11	88097917	0.66373	3	10	31	1	1.04139	0.181818	0.8	0.909091	5	0	0	11	chr4:88097917-88097941
chr4	-	88099656	88099692	start_codon	KLHL8	ENSEMBL	G109015.1	AGTTGGTTCTTTGGACCAGAAATGAATAGTCGAAGGC	20	88099672	0.80145	6	20	136	1	1.30103	0.05	0.545455	0.75	11	0	0	20	chr4:88099656-88099692
chr4	-	88099735	88099765	stop_codon	KLHL8	HAVANA	G109016.1	GTTTTGTGTAGGTGGTCGAGGTGGATCTGGT	6	88099735	0.75045	3	6	39	1	0.778151	0.833333	0.2	0.333333	5	0	0	6	chr4:88099735-88099765
chr4	-	88106407	88106437	coding	KLHL8	HAVANA	G109018.1	ATCATTCCAAATGGTTGGATGAAACACTTGC	7	88106407	0.908414	4	7	39	1	0.845098	0	0.5	0.714286	4	0	0	7	chr4:88106407-88106437
chr4	-	88106697	88106844	coding	KLHL8	HAVANA	G109019.1	TGAGATTAGAGATTTTGATGGTGATGCAATAGAAGACTTGGTAAAGTTTGTCTATTCTTCACGGCTCACTTTGACTGTTGACAATGTCCAGCCTCTCTTATATGCAGCCTGTATTCTGCAGGTTGAACTGGTGGCTAGAGCTTGTTGT	28	88106836	0.99163	10	25	204	0.892857	1.39794	0.392857	0.227273	0.392857	22	3	0	25	chr4:88106697-88106844
chr1	-	39311726	39311760	intron-coding	RRAGC	HAVANA	G10902.1	GGTTAAAGGAAGATGGAAGTGGAAGTGCTTATGAC	33	39311750	0.792129	5	33	99	1	1.51851	0.212121	0.636364	0.878788	11	0	0	33	chr1:39311726-39311760
chr4	-	88106898	88106929	coding	KLHL8	HAVANA	G109020.1	GTCACAAGCTGGTATTGGCTTGTGTTATTCCC	30	88106922	0.883458	3	26	252	0.933333	1.14613	0.166667	0.5	0.8	12	1	1	28	chr4:88106898-88106929
chr4	-	88116486	88116515	coding	KLHL8	HAVANA	G109021.1	ATTTTATGAAAATGGAGAACTCTGTGATGT	9	88116502	0.836886	2	8	49	0.888889	0.90309	0.222222	0.285714	0.444444	7	1	0	8	chr4:88116486-88116515
chr4	-	88257802	88257834	3'utr	HSD17B11	HAVANA	G109025.1	ATCACTGGGATTTAAGGAGAATTGAGAGAATGT	10	88257834	0.711915	5	9	49	1	1	0.5	0.25	0.4	8	0	0	10	chr4:88257802-88257834
chr4	-	88258179	88258211	3'utr	HSD17B11	HAVANA	G109027.1	AAGGAAAATGAAGAAAAAGAACCAAAATGACTT	18	88258203	0.793861	2	16	13	0.944444	1.23045	0.166667	0.230769	0.444444	13	1	0	17	chr4:88258179-88258211
chr4	-	89178956	89178996	3'utr	PPM1K	HAVANA	G109030.1	GTGTCCCCAAACTGATTTAATTTCTACTGAAGTGCCCTTGT	5	89178956	0.5	2	3	34	1	0.69897	0.2	0.666667	0.8	3	0	0	5	chr4:89178956-89178996
chr4	-	89179440	89179467	3'utr	PPM1K	HAVANA	G109032.1	TTAGGATTTTGGTAGAGAATGAGTAGGC	18	89179467	0.796478	5	16	115	0.888889	1.20412	0.0555556	0.444444	0.722222	9	2	0	16	chr4:89179440-89179467
chr4	-	89179814	89179871	3'utr	PPM1K	HAVANA	G109033.1	TTTGTACTCTATAATGTGAACTTTCCCCTGTTCCAACACTTAAAAGAGAATTATTAGC	46	89179814	0.992666	6	37	427	0.804348	1.26717	0.195652	0.388889	0.76087	18	8	1	37	chr4:89179814-89179871
chr4	-	89180887	89180984	3'utr	PPM1K	HAVANA	G109034.1	AGATTGCCAGGTTCGACAAAGAGGAATTTATAGGATGGGGATATAGGGTAGACTTGACTCTGCTTTATCCGGGAAAGCTTTTAAAACTCTGAGCCAGT	21	89180887	0.950213	10	21	98	1	1.32222	0.142857	0.428571	0.619048	14	0	0	21	chr4:89180887-89180984
chr4	-	89181084	89181143	3'utr	PPM1K	HAVANA	G109035.1	AAAAACTAAGATGAGGAGTGATGTTGTCAAGTTCAAAGGCATGAGGGTGATTGATGGATT	6	89181084	0.5	4	6	31	1	0.778151	0	0.2	0.333333	5	0	0	6	chr4:89181084-89181143
chr4	-	89181648	89181686	3'utr	PPM1K	HAVANA	G109036.1	GTTTGTTGTCTGAGAGGTGAGGAACCAAAGGGAGGCAAC	6	89181648	0.984766	3	5	29	0.833333	0.69897	0.666667	0.2	0.333333	5	1	0	5	chr4:89181648-89181686
chr4	-	89181713	89181741	3'utr	PPM1K	HAVANA	G109037.1	AAGGGAAGTTAGGTGAAAGAAGGAAAAAC	14	89181713	0.977562	2	9	24	0.928571	1.11394	0	0.75	0.928571	4	1	0	13	chr4:89181713-89181741
chr4	-	89181768	89181793	3'utr	PPM1K	HAVANA	G109038.1	AGGAATTGCCCTTTGAAAAAAGTGCT	11	89181779	0.599454	4	10	57	0.909091	1	0.181818	0.375	0.545455	8	1	0	10	chr4:89181768-89181793
chr4	-	89181803	89181823	3'utr	PPM1K	HAVANA	G109039.1	AAATCTTGAGTTTTTCTGCCT	7	89181812	0.665315	2	5	47	1	0.845098	0.285714	1	1	3	0	0	7	chr4:89181803-89181823
chr1	-	39321383	39321458	coding	RRAGC	HAVANA	G10904.1	AAATAGAAACACAGAGGGACATTCATCAAAGGGCCAATGATGACCTTGCAGATGCTGGGCTAGAAAAACTCCATCT	36	39321431	0.952065	7	33	127	0.916667	1.51851	0.5	0.368421	0.666667	19	3	0	33	chr1:39321383-39321458
chr4	-	89182015	89182040	3'utr	PPM1K	HAVANA	G109040.1	ATAAAGTAATAGGATGTGAGAAAAAT	6	89182040	0.909284	2	6	25	1	0.778151	0	0.666667	0.833333	3	0	0	6	chr4:89182015-89182040
chr4	-	89182043	89182130	3'utr	PPM1K	HAVANA	G109041.1	CAAACTAGGGGCAATTTTCTTATAGTGGAGACCCAGTGATTATCAGCAGATGAGGAAATAGGTTAAAAATTGCTATATGGCAATTTGT	17	89182129	0.999886	6	15	112	0.882353	1.17609	0.176471	0.6	0.764706	10	2	0	15	chr4:89182043-89182130
chr4	-	89182171	89182201	3'utr	PPM1K	HAVANA	G109042.1	AAAGGGAACAATCTTGCATAGCTCTTTCACC	18	89182197	0.872889	3	5	34	1	1.25527	0	0.5	0.888889	4	0	0	18	chr4:89182171-89182201
chr4	-	89183376	89183397	3'utr	PPM1K	HAVANA	G109043.1	GTTTTTGAAGTTCTTCAAAACT	5	89183387	0.716656	3	5	42	1	0.69897	1	0.25	0.4	4	0	0	5	chr4:89183376-89183397
chr4	-	89183657	89183707	3'utr	PPM1K	HAVANA	G109045.1	CACTGAGCATGTCAAGAAACTGATAAGATCAAAAAGGTCTCCTAACTCACT	9	89183707	0.927414	3	8	39	1	0.954243	0.333333	0.4	0.666667	5	0	0	9	chr4:89183657-89183707
chr4	-	89185242	89185288	intron	PPM1K	HAVANA	G109047.1	AGGGTATTCATGAAATTGAGGAAATAGGCCCAATTTCATGGATGAAC	15	89185288	0.808043	4	15	123	1	1.17609	0	0.5	0.866667	4	0	0	15	chr4:89185242-89185288
chr4	-	89185487	89185536	intron	PPM1K	HAVANA	G109048.1	AGGGATGAGGTTGTGTGTCAGTCAGAACTAAAATTAAAAGAAAGCTGGGT	6	89185487	0.5	3	3	22	1	0.778151	0	0.25	0.5	4	0	0	6	chr4:89185487-89185536
chr1	-	39322612	39322670	coding	RRAGC	HAVANA	G10905.1	TCCTTTGTGAATTTCCAGATATGGGATTTTCCTGGGCAAATGGACTTTTTTGACCCAAC	22	39322612	0.99214	8	18	196	0.818182	0.653213	0.0454545	0.416667	0.681818	12	1	3	18	chr1:39322612-39322670
chr4	-	89189362	89189411	coding	PPM1K	HAVANA	G109050.1	AAGAAGTATTGGAGATTTGGACCTTAAGACCAGTGGTGTCATAGCAGAAC	13	89189362	0.966066	2	11	67	0.923077	1.07918	0.307692	0.375	0.615385	8	1	0	12	chr4:89189362-89189411
chr4	-	89191925	89191984	intron	PPM1K	HAVANA	G109052.1	CCTTTCCTATAAATCCTGGGATTTTGGAACTGTGAAGTTGGGTTGGTAAAAACTCAAAGT	12	89191925	0.985759	6	12	102	1	1.07918	0.0833333	0.25	0.5	8	0	0	12	chr4:89191925-89191984
chr4	-	89199550	89199585	coding	PPM1K	HAVANA	G109053.1	GACCCAGATGGTAGTGGGAGTCCAGCTACCTGGGAC	5	89199550	0.917402	3	5	17	1	0.69897	0.2	0.333333	0.6	3	0	0	5	chr4:89199550-89199585
chr4	-	89442278	89442378	3'utr	PYURF	HAVANA	G109055.1	TTGGTAAAGTCACATGTTAAGGATGACTGAAATAATTCCAAAGGAGTGATGTTGGAATAGTCCCTCTAAGGGAGAGAAATGCATTTGAACGAATGTGATAT	90	89442378	0.879059	12	77	416	0.855556	1.40937	0.166667	0.421053	0.755556	38	11	2	77	chr4:89442278-89442378
chr4	-	89442443	89442500	3'utr	PYURF	HAVANA	G109056.1	ATTTTGACAGTGTCTTGGTTGGAGATGAACATCCCTAATTGACATGTGATGACTATTT	30	89442480	0.697678	11	27	236	0.9	1.13033	0.2	0.3	0.533333	20	2	1	27	chr4:89442443-89442500
chr4	-	89442518	89442612	3'utr	PYURF	HAVANA	G109057.1	ATCAGGCTTAGGACTGTGGGAGGCTTAAGTTGCAGATGCTTCTTTTATTGTACTCTTGTTCTGCCCTTGTTTTTTGAAGGCTCTGACTTATAACT	37	89442567	0.985766	12	30	287	0.810811	0.778151	0.027027	0.347826	0.594595	23	3	4	30	chr4:89442518-89442612
chr4	-	89442615	89442694	3'utr	PYURF	HAVANA	G109058.1	AATGATAGCTCTTGGGCATCGATCTCTGAAAGCTCAAATGGATGGAATTTAGTTTGCGGGAAAGAGGCTTTGCTTTGCGC	59	89442690	0.797688	12	45	391	0.762712	1.05115	0.40678	0.394737	0.610169	38	11	3	45	chr4:89442615-89442694
chr4	-	89442712	89442776	stop_codon	PIGY	HAVANA	G109059.1	ATTCTTCCACCTTTGGACTTGGATGGGTATTAAACTCTTCAGGCATAATTGATGCAACTAGAGTC	103	89442746	0.727792	12	90	777	0.873786	1.47712	0.407767	0.555556	0.805825	45	11	2	90	chr4:89442712-89442776
chr4	-	89442828	89442887	coding	PIGY	HAVANA	G109060.1	AGGACTGTTCTACTCAGCCTCTGTGGAAGAAAACTTCCCACAGGGCTGCACTAGCACAGC	48	89442828	0.863071	6	40	233	0.854167	0.913814	0	0.45	0.770833	20	3	4	41	chr4:89442828-89442887
chr4	-	89442914	89442982	start_codon	PIGY	HAVANA	G109061.1	ACCTTTTAAAACACAGTGGCAGGTAATAAGTGGAAGAGAAGAATGTTTCTGTCTCTTCCTACGTTGACT	102	89442958	0.832059	10	92	375	0.901961	1.96379	0.0294118	0.423077	0.852941	26	10	0	92	chr4:89442914-89442982
chr4	-	89443041	89443161	coding	PYURF	HAVANA	G109062.1	GAATTGATTAATGAAGAGTTGGGAATAGCTTATCCAATCATTGATGGGATCCCTAATATGATACCACAGGCAGCTAGGATGACACGTCAAAGTAAGAAGCAAGAAGAAGTGGAGCAGCGCT	78	89443096	0.969752	13	72	384	0.923077	1.38021	0.474359	0.472222	0.75641	36	4	2	72	chr4:89443041-89443161
chr4	-	89648198	89648229	3'utr	FAM13A	HAVANA	G109064.1	AGTTTTAAGGAAAAGAAAAAGAATGTAAAACT	5	89648198	0.989794	2	4	15	0.8	0.60206	0	0.333333	0.6	3	1	0	4	chr4:89648198-89648229
chr4	-	89648491	89648511	3'utr	FAM13A	HAVANA	G109065.1	ATTTTGGAGGGACCAGGAAAT	6	89648491	0.979079	2	3	25	0.833333	0.69897	0	0.5	0.666667	4	1	0	5	chr4:89648491-89648511
chr4	-	89649013	89649056	3'utr	FAM13A	HAVANA	G109066.1	ATCTTCAGGATGTTTCTTCAGGACTTCCTCAGCTGACAAGGAAT	12	89649013	0.936924	4	8	104	0.75	0.954243	0.166667	0.5	0.666667	8	3	0	9	chr4:89649013-89649056
chr4	-	89649588	89649629	3'utr	FAM13A	HAVANA	G109067.1	AGAGAAAGTGCAGCTCTGGAAGGCAGCCTTGGGGCTGGCCCT	11	89649604	0.822073	2	9	41	1	1.04139	0.272727	1	1	3	0	0	11	chr4:89649588-89649629
chr4	-	89668098	89668117	coding	FAM13A	HAVANA	G109068.1	CTCTGTTATATTATGAAAGC	6	89668098	0.826011	3	5	38	0.833333	0.69897	0.166667	0.5	0.666667	4	1	0	5	chr4:89668098-89668117
chr4	-	89702376	89702406	coding	FAM13A	HAVANA	G109069.1	TTTTGGTTGTGCTGGAGAAAGGAGCAAGCCT	5	89702376	0.966186	3	5	26	1	0.69897	0.4	0.25	0.4	4	0	0	5	chr4:89702376-89702406
chr1	-	39328615	39328662	3'utr	MYCBP	HAVANA	G10907.1	ATGGCCCCGTGAGGGTTTTGAAAGAGAGAGAGACTTGGCTTCCTTAGT	9	39328656	0.964818	4	8	41	0.888889	0.90309	0.111111	0.333333	0.555556	6	1	0	8	chr1:39328615-39328662
chr4	-	89858609	89858640	intron	FAM13A	HAVANA	G109070.1	AAAGACCTAGAATTGAGAATCAGAGGGTAAAC	5	89858609	0.955154	2	4	17	0.8	0.60206	0	0.25	0.4	4	1	0	4	chr4:89858609-89858640
chr4	-	89941714	89941746	coding	FAM13A	HAVANA	G109073.2	AGTGGAGTGCCCGTGGAGCTCGGGAAGGACGGT	6	89941714	0.928858	3	5	17	0.833333	0.69897	0.666667	0.25	0.5	4	1	0	5	chr4:89941714-89941746
chr4	-	90161382	90161418	3'utr	GPRIN3	HAVANA	G109075.1	TTGAGTTCCTTAAGATGGACTCAAACAAAAAATTAGT	19	90161407	0.76635	3	16	110	0.842105	0.726999	0	0.857143	0.947368	7	1	2	16	chr4:90161382-90161418
chr4	-	90161438	90161465	3'utr	GPRIN3	HAVANA	G109076.1	AATGAACCCTTGGGTGGGGTTCCAGGGC	7	90161452	0.694412	3	7	29	1	0.845098	0.285714	0.4	0.571429	5	0	0	7	chr4:90161438-90161465
chr4	-	90162272	90162298	3'utr	GPRIN3	HAVANA	G109078.1	TTGGCATATTATTAAATATGCCAGGGC	33	90162286	0.683452	3	32	251	0.969697	1.50515	0	0.714286	0.939394	7	1	0	32	chr4:90162272-90162298
chr4	-	90162373	90162417	3'utr	GPRIN3	HAVANA	G109079.1	AGAATTTGTCCTTTTATTTTTGAAGGTCAGAAAGGGCTGTTTGAT	9	90162373	0.988486	6	8	80	0.888889	0.90309	0.333333	0.125	0.222222	8	1	0	8	chr4:90162373-90162417
chr1	-	39329183	39329207	3'utr	MYCBP	HAVANA	G10908.1	GTGAAAGATTTGTAAATGGTAAAGC	6	39329190	0.711581	2	4	35	0.666667	0.60206	0.666667	0.2	0.333333	5	2	0	4	chr1:39329183-39329207
chr4	-	90162548	90162581	3'utr	GPRIN3	HAVANA	G109080.1	AATACATTCTGTGAGTGTGTACAGTCTGAGTGAT	6	90162548	0.995714	2	3	26	0.666667	0.60206	0.333333	0.5	0.666667	4	2	0	4	chr4:90162548-90162581
chr4	-	90162682	90162784	3'utr	GPRIN3	HAVANA	G109081.1	AATCCCTAGAGGAGAGGAAAGACTAATTCTTGTTTTAAGGGCCCCTGGAGATACCTTTTATTAAGGTTGAAAAAGGTCAACACAGCCTGAAAATAAGAAAAAT	27	90162768	0.909235	6	22	78	0.814815	1.04139	0.185185	0.3125	0.592593	16	4	1	22	chr4:90162682-90162784
chr4	-	90162801	90162829	3'utr	GPRIN3	HAVANA	G109082.1	GATGCTGGTATATCAGGAGATTGCAGTAT	7	90162829	0.698656	2	6	34	1	0.845098	1	0.4	0.571429	5	0	0	7	chr4:90162801-90162829
chr4	-	90162912	90162970	3'utr	GPRIN3	HAVANA	G109083.1	AACTATATAAAATGAGTAGAAAGGGCTTACTCATGTTAATTGGCATCCTTGATGATTTT	26	90162912	0.980148	9	21	154	0.807692	1.32222	0	0.333333	0.538462	18	5	0	21	chr4:90162912-90162970
chr4	-	90163096	90163136	3'utr	GPRIN3	HAVANA	G109084.1	ATTTCTGGGGTGAAAATTATAGCTTGCTTTTTGACATTGCT	8	90163096	0.987783	4	7	68	0.875	0.845098	0	0.142857	0.25	7	1	0	7	chr4:90163096-90163136
chr4	-	90163146	90163169	3'utr	GPRIN3	HAVANA	G109085.1	TTGATCTCTTAACTATGGAGATGT	24	90163159	0.724044	2	24	173	1	1.38021	0.666667	0.666667	0.916667	6	0	0	24	chr4:90163146-90163169
chr4	-	90163177	90163246	3'utr	GPRIN3	HAVANA	G109086.1	GATAATTATGATGAGATACCCCAGTGATTTAATGATGTTAGAAAGAATTAAATGGGAGAGAATTGCTAAC	33	90163234	0.779119	7	31	156	0.939394	1.19033	0.272727	0.45	0.666667	20	1	1	31	chr4:90163177-90163246
chr4	-	90163406	90163443	3'utr	GPRIN3	HAVANA	G109088.2	ATGAGATCTTGTATCCAAAGAGGCTTCAAATGATGCCT	10	90163406	0.968086	4	8	45	0.8	0.90309	0.1	0.111111	0.2	9	2	0	8	chr4:90163406-90163443
chr4	-	90163460	90163516	3'utr	GPRIN3	HAVANA	G109089.1	AGTTAACTCTGCCCAGAGGATTACCAGCTTTAGCTGTGAAAAAATGGGCTCCCGGAT	9	90163516	0.966134	7	9	42	1	0.954243	0	0.125	0.222222	8	0	0	9	chr4:90163460-90163516
chr1	-	39329212	39329264	3'utr	MYCBP	HAVANA	G10909.1	AGAATGTCCGTGATGCCTACCTCACAGGGTTGTTGTGAGGGTCAAATGAGAAT	26	39329212	0.841839	4	20	191	0.769231	1	0.538462	0.5	0.730769	14	5	1	20	chr1:39329212-39329264
chr4	-	90163547	90163614	3'utr	GPRIN3	HAVANA	G109090.1	AAAACTCAAGACAGCTGCAACCAGAAGTTTTGTTGAAATGGAGACTTTAAACTTATGGTAATTACTCT	10	90163596	0.985122	4	8	50	1	1	0.3	0.8	0.9	5	0	0	10	chr4:90163547-90163614
chr4	-	90163722	90163883	3'utr	GPRIN3	HAVANA	G109092.1	AATAATGTGCCAAAAAGAGGCAGTTATACCAGCAAATGCATCTATTATGGGCACACCATTATATAATGATGGTTTGCTTTATGAAGACTGACTGTAACCCACAGGATAAAATAAGCAAAGGCATAGTTTCTGCTTTCTTCCTGGAAAAACTTGTTTAGAAGC	62	90163722	0.98821	21	51	465	0.822581	0.80448	0.112903	0.309524	0.532258	42	4	7	51	chr4:90163722-90163883
chr4	-	90164240	90164305	3'utr	GPRIN3	HAVANA	G109094.1	AAGCTGGGTTTGCAATGACCAAGGACATAAATGAAGATGGATTGAAGTGGAAAAATTCTGTCTCCC	16	90164278	0.884009	7	15	82	0.9375	1.17609	0.375	0.272727	0.5	11	1	0	15	chr4:90164240-90164305
chr4	-	90164311	90164352	3'utr	GPRIN3	HAVANA	G109095.1	CCTACTCTTGGAAAGAAAACAATTCTCCTTGGCTGCAGAAAT	7	90164311	0.987865	3	4	28	0.571429	0.60206	0.142857	0.166667	0.285714	6	3	0	4	chr4:90164311-90164352
chr4	-	90164563	90164658	3'utr	GPRIN3	HAVANA	G109097.1	ATGTATCTGAGCATTTTGTTTTCTGTTAGCAATGCTTCCTGATGTTGTGCGTGGCCCTTTTTGGTTGATTCTCTCCAAATTCGGGTCAGCTGCTGC	29	90164602	0.992943	12	23	294	0.793103	1.36173	0.241379	0.181818	0.37931	22	6	0	23	chr4:90164563-90164658
chr4	-	90164735	90164874	3'utr	GPRIN3	HAVANA	G109098.1	TCTGTAATGCTGCCATGGAGATGATGCTGTTTACTCTCTCCTGCTTTGTTCTAAGTGGTGTTTGAGAAGTGAGGCCTGTGAATTTCCCTTTGTGGTAGAACAGTGAACTCAGCAGTATCTTGCATAAGTGAGCCGACTAC	33	90164735	0.985932	18	28	227	0.848485	0.970037	0.424242	0.178571	0.30303	28	3	2	28	chr4:90164735-90164874
chr4	-	90164900	90164945	3'utr	GPRIN3	HAVANA	G109099.1	ATATGTGTTTTTATTGAAAACTGGGCACTTGTAGCCTTGTGTAGAC	21	90164900	0.979263	3	14	123	0.761905	0.726999	0.571429	0.545455	0.761905	11	3	2	16	chr4:90164900-90164945
chr1	+	28825148	28825211	3'utr	PHACTR4	HAVANA	G1091.1	AATGTTCAAGAAGTTGTGGCTATTTCATAGATTTCTTCTGATTTATTCTGTGGGTCCCTGTTAT	22	28825148	0.998151	7	11	254	0.590909	0.812913	0	0.266667	0.5	15	8	1	13	chr1:28825148-28825211
chr1	-	39329364	39329484	3'utr	MYCBP	HAVANA	G10910.1	AATTATATAGTGCTTTTCTCCCTCAAAGTATTTTTCTAGCCTTGAATTCATTTTATCTTCATTATCCCTGTGAAGTAGGTGGGACAAGTATAAGGGGAAGAGGGGTGCTGAATTTTTAGGC	38	39329364	0.98587	12	29	229	0.763158	0.860338	0.0263158	0.315789	0.657895	19	6	3	29	chr1:39329364-39329484
chr4	-	90165124	90165196	3'utr	GPRIN3	HAVANA	G109100.1	AAAATGTGTTTACAGAGGATATATGCAAGTGTGCTGTTAATATAAATTGTTTGTCCTTTTCTGCATCCACTTT	19	90165180	0.727386	7	13	153	0.684211	0.812913	0.105263	0.285714	0.473684	14	5	1	13	chr4:90165124-90165196
chr4	-	90165226	90165274	3'utr	GPRIN3	HAVANA	G109101.1	CCTCTCATTTCTGGGAATGCCTGTCATTCTGAGAATCCCTATATATAGC	97	90165226	0.751269	8	78	921	0.814433	1.19866	0	0.470588	0.814433	34	14	4	79	chr4:90165226-90165274
chr4	-	90165334	90165402	3'utr	GPRIN3	HAVANA	G109102.1	TGGATTTCAGAACCAAATTCATAATAGGAGCTTGCTGTCTTAAAGTAGAAAGCAGAAGAGGAAAATAGC	33	90165402	0.912276	7	28	90	0.878788	0.860338	0	0.538462	0.818182	13	1	3	29	chr4:90165334-90165402
chr4	-	90165498	90165524	3'utr	GPRIN3	HAVANA	G109103.1	TTTTAATCTTGAGAATTCTCTGATACT	6	90165498	0.994409	2	4	48	1	0.778151	0.333333	0.666667	0.833333	3	0	0	6	chr4:90165498-90165524
chr4	-	90165607	90165668	3'utr	GPRIN3	HAVANA	G109104.1	AAAAGTTGAACATCCTGATAAGTCAATGTTAACCAGAAACCTTTTTGTTCACGTCTGAAATT	41	90165607	0.966617	6	34	184	0.829268	1.23045	0.243902	0.470588	0.780488	17	6	1	34	chr4:90165607-90165668
chr4	-	90165715	90165751	3'utr	GPRIN3	HAVANA	G109105.1	GGATTATTGACTTTGAATGCCACAGACCAACTACTTT	7	90165715	0.981158	4	7	39	1	0.845098	0.857143	0.4	0.571429	5	0	0	7	chr4:90165715-90165751
chr4	-	90165910	90165946	3'utr	GPRIN3	HAVANA	G109108.1	AAAAAGGTGAGTTAGAACTCCATGTCTGGAAGACAAT	17	90165933	0.67949	5	14	54	0.823529	0.845098	0.117647	0.4	0.647059	10	2	1	14	chr4:90165910-90165946
chr1	-	39329495	39329555	3'utr	MYCBP	HAVANA	G10911.1	GGGTTCACACACAAGCTGAGATGAGAAGAGGAATGAGCCATATATTGGGGAAAATCATAGT	38	39329555	0.931129	8	33	118	0.868421	1.51851	0.184211	0.444444	0.736842	18	5	0	33	chr1:39329495-39329555
chr4	-	90166224	90166249	3'utr	GPRIN3	HAVANA	G109111.1	GAGAATTTTCCTTCACTTCAATCTGT	7	90166238	0.604957	3	5	58	0.857143	0.778151	0.714286	0.4	0.571429	5	1	0	6	chr4:90166224-90166249
chr4	-	90166318	90166342	3'utr	GPRIN3	HAVANA	G109112.1	AGATGGATAAATAAGATAGGGACCT	14	90166331	0.632597	3	12	42	0.857143	0.60206	0.214286	0.833333	0.928571	6	0	2	12	chr4:90166318-90166342
chr4	-	90166397	90166444	3'utr	GPRIN3	HAVANA	G109113.1	AAGAGATTGTCACAAAATATTACAAAAATATTGTTTGTTTTGTGGCTC	59	90166418	0.838072	9	55	727	0.932203	1.43933	0.101695	0.517241	0.762712	29	3	1	55	chr4:90166397-90166444
chr4	-	90166454	90166543	3'utr	GPRIN3	HAVANA	G109114.1	GGTTATGTCTATCAAAACTTTAAGAAAATTTGTTTAATGTACTGAGTTTAACTGATTTTCTTTGGTGCTGGGACCAAATTCTTCACTTCT	20	90166543	0.992826	10	16	166	0.85	1.23045	0.4	0.384615	0.6	13	3	0	17	chr4:90166454-90166543
chr4	-	90166582	90166626	3'utr	GPRIN3	HAVANA	G109115.1	CAGTTAAATGAAGCAGAGGCCTGAGAGAGTTGTTGGCATTTGTCT	23	90166626	0.753051	6	19	118	0.826087	0.977724	0.130435	0.105263	0.26087	19	3	1	19	chr4:90166582-90166626
chr4	-	90167070	90167134	3'utr	GPRIN3	HAVANA	G109119.1	TCTCAGAGCCTGAGAGTTGTTACAGTTGTTCTATTTGGAAATTAGAAGGAATTTTTTAATAAGGC	9	90167111	0.991374	7	8	62	1	0.954243	0	0	0	9	0	0	9	chr4:90167070-90167134
chr4	-	90167324	90167361	3'utr	GPRIN3	HAVANA	G109120.1	ATTCTCTCTAGAGACTCATGTGTCCCGTGGGTACAGTC	6	90167361	0.975126	5	6	39	1	0.778151	0	0	0	6	0	0	6	chr4:90167324-90167361
chr4	-	90167516	90167557	3'utr	GPRIN3	HAVANA	G109122.1	TTGAGAATTGGGGTAGTGTGGAAAGGAAGAATGAACAACGGC	13	90167516	0.652016	5	13	46	1	1.11394	0.538462	0.2	0.384615	10	0	0	13	chr4:90167516-90167557
chr4	-	90167567	90167626	3'utr	GPRIN3	HAVANA	G109123.1	CAGAAGAGACGTGTGTCCCGAGACACATGAGTATCCTCCAAGGCACTGGCCTGGATGAGC	14	90167567	0.959913	6	14	64	1	1.14613	0.142857	0.3	0.5	10	0	0	14	chr4:90167567-90167626
chr4	-	90167634	90167683	3'utr	GPRIN3	HAVANA	G109124.1	CATGGCTTGTGATTTGGGTGGATTATACTTCCTGGGACCTTGGCCCTCCC	15	90167634	0.775063	10	13	113	0.866667	0.812913	0.133333	0	0	15	1	1	13	chr4:90167634-90167683
chr4	-	90167732	90167782	3'utr	GPRIN3	HAVANA	G109125.1	ATGCTGGAGTAAAAAGGTAACTTCTGCAAACTTATTGATTTTAAGAGAAAT	24	90167767	0.849754	4	22	159	1	1.38021	0.0416667	0.714286	0.916667	7	0	0	24	chr4:90167732-90167782
chr4	-	90167961	90167983	3'utr	GPRIN3	HAVANA	G109126.1	GCTTTTTCTGTGATGATAAAAGC	5	90167973	0.705816	2	5	38	1	0.69897	0.2	0.25	0.4	4	0	0	5	chr4:90167961-90167983
chr4	-	90168002	90168045	3'utr	GPRIN3	HAVANA	G109127.1	ATATTCTACTGAGAATGCTAAGGTTCTGGTCAGGAACTATAAAT	29	90168037	0.704927	9	24	163	0.827586	0.778151	0.310345	0.285714	0.482759	21	2	3	24	chr4:90168002-90168045
chr4	-	90168154	90168292	3'utr	GPRIN3	HAVANA	G109128.1	GTTAATAAATATAAGAAAGTTATATTAGGAACATTAGCTAAGCTTTTGACTATGAAAACTGCCTACATTAAACATGGATTTATATAGACCCATTTTCCTGCACTGAAGGCAAGGCGCATCTCTGTGATTCTGACCAGAC	79	90168154	0.968773	15	77	426	0.974684	1.88649	0.0253165	0.521739	0.860759	23	2	0	77	chr4:90168154-90168292
chr4	-	90168417	90168454	3'utr	GPRIN3	HAVANA	G109129.1	AAATAGGTGATAAGAACCATAATGAAAAAAATGAGAAC	9	90168454	0.911643	3	9	27	1	0.954243	0	0.5	0.777778	4	0	0	9	chr4:90168417-90168454
chr4	-	90168467	90168501	3'utr	GPRIN3	HAVANA	G109130.1	AATTTCTAGTCTTATTGCAGTAAGAATGCTGTAAC	17	90168501	0.824734	3	16	114	0.941176	1.20412	0	0.571429	0.823529	7	1	0	16	chr4:90168467-90168501
chr4	-	90168531	90168556	3'utr	GPRIN3	HAVANA	G109131.1	AATCCCTGCTTCATATTGAAAGTAGC	5	90168543	0.678747	2	5	32	1	0.69897	0	0.333333	0.6	3	0	0	5	chr4:90168531-90168556
chr4	-	90168761	90168797	3'utr	GPRIN3	HAVANA	G109133.1	AAAATTGTTAGATCCTTTGACCTGGAGCTCTATAAAC	8	90168797	0.973293	3	6	44	0.875	0.845098	0.125	0.2	0.5	5	1	0	7	chr4:90168761-90168797
chr4	-	90168911	90168942	stop_codon	GPRIN3	HAVANA	G109134.1	GTGTTAGATTGAAAGGGAGTATTTATGGGAGT	6	90168942	0.961476	5	6	30	1	0.778151	0.333333	0	0	6	0	0	6	chr4:90168911-90168942
chr4	-	90169600	90169630	coding	GPRIN3	HAVANA	G109135.1	GGTAGTAAAAGAAAAAGAGTCTACTGGCACT	12	90169621	0.931634	3	11	30	0.916667	1.04139	0.166667	0.666667	0.833333	6	1	0	11	chr4:90169600-90169630
chr4	-	90169684	90169721	coding	GPRIN3	HAVANA	G109137.1	CTTGTGGCTCTATCAGCAAAGCTGATCATTCTGGGAGC	13	90169711	0.740741	3	11	69	0.846154	1.04139	0.0769231	0.428571	0.692308	7	2	0	11	chr4:90169684-90169721
chr4	-	90645956	90645980	3'utr	SNCA	ENSEMBL	G109139.1	AGAGAGAAATGGTAAGTTTCTTGTT	10	90645980	0.959474	3	10	69	1	1	0	0.333333	0.6	6	0	0	10	chr4:90645956-90645980
chr1	-	39329845	39329876	3'utr	MYCBP	HAVANA	G10914.1	TGCTCTTGTTTGTGTGACATGGAACAAATAAC	6	39329845	0.995697	3	3	49	0.666667	0.60206	0	0	0	6	2	0	4	chr1:39329845-39329876
chr4	-	90646311	90646352	3'utr	SNCA	ENSEMBL	G109140.1	AGGATTTTTCCTTAGGAAAGGTTTTTCTCTTTCAGGGAAGAT	9	90646311	0.991226	3	8	82	0.888889	0.90309	0.111111	0.5	0.666667	6	1	0	8	chr4:90646311-90646352
chr4	-	90646544	90646592	3'utr	SNCA	ENSEMBL	G109141.1	AGGCTCTGAGAGAATGTGGTTAACTTTGTTTAACTCAGCATTCCTCACT	27	90646592	0.890493	7	16	188	0.592593	0.726999	0.444444	0.375	0.62963	16	9	2	16	chr4:90646544-90646592
chr4	-	90646952	90646986	3'utr	SNCA	ENSEMBL	G109142.1	AAGTGGCTGTGATTAATTATTGAAAGTGGGGTGTT	7	90646986	0.962883	3	6	52	1	0.845098	0.428571	0.4	0.571429	5	0	0	7	chr4:90646952-90646986
chr4	-	90647057	90647079	3'utr	SNCA	ENSEMBL	G109143.1	AGAAGAGGTAGAGAAAATGGAAC	8	90647059	0.8746	2	8	8	1	0.90309	0	0.5	0.75	4	0	0	8	chr4:90647057-90647079
chr4	-	90647305	90647347	3'utr	SNCA	ENSEMBL	G109144.1	AATACTTAAAAATATGTGAGCATGAAACTATGCACCTATAAAT	17	90647347	0.866306	5	17	75	1	1.23045	0.235294	0.5	0.705882	10	0	0	17	chr4:90647305-90647347
chr4	-	90647367	90647409	3'utr	SNCA	HAVANA	G109145.1	AGGTGTCTTTTAATGATACTGTCTAAGAATAATGACGTATTGT	11	90647367	0.986896	3	11	98	1	1.04139	0	0.25	0.727273	4	0	0	11	chr4:90647367-90647409
chr4	-	90647528	90647552	3'utr	SNCA	ENSEMBL	G109146.1	GGATTTTGTGGCTTCAATCTACGAT	5	90647547	0.649846	3	5	39	1	0.69897	1	0.666667	0.8	3	0	0	5	chr4:90647528-90647552
chr1	-	39329956	39329977	3'utr	MYCBP	HAVANA	G10915.1	AGTCATTCTTTGAAGGTGACAC	10	39329965	0.658112	4	9	61	0.9	0.954243	0.1	0.333333	0.6	6	1	0	9	chr1:39329956-39329977
chr4	-	96084077	96084119	3'utr	UNC5C	HAVANA	G109152.1	ATGTTTGTCAGAGAAAAATCCCCAGCAGTCGTGTTGAAGAGGC	5	96084077	0.5	3	5	23	1	0.69897	0	0.333333	0.6	3	0	0	5	chr4:96084077-96084119
chr4	-	96084650	96084698	3'utr	UNC5C	HAVANA	G109153.1	AGACCAGCTGTAGAACCTGATGGCGCTGATCCGGGGTGGAATAACCCTC	27	96084677	0.879888	2	26	161	0.962963	1.41497	0.185185	0.375	0.814815	8	1	0	26	chr4:96084650-96084698
chr4	-	96085950	96085996	3'utr	UNC5C	HAVANA	G109155.1	AAGTTGAATGAGTCTTAGCTTTTGCTGGGCAGTTGTTCTGGACAAGT	12	96085950	0.99359	5	9	99	0.75	0.954243	0.333333	0.375	0.583333	8	3	0	9	chr4:96085950-96085996
chr4	-	96086380	96086406	3'utr	UNC5C	HAVANA	G109156.1	AGGAGAAAAAAGTCGTGGGGACTGAGT	6	96086384	0.779601	2	6	9	1	0.778151	0.166667	0.25	0.5	4	0	0	6	chr4:96086380-96086406
chr4	-	96086755	96086791	3'utr	UNC5C	HAVANA	G109157.1	CTTTTCTGCTGAATTTGGGAATCCAAAGGCAGAGGTT	11	96086766	0.733413	4	10	83	0.909091	1	0.272727	0.428571	0.636364	7	1	0	10	chr4:96086755-96086791
chr4	-	96087198	96087238	3'utr	UNC5C	HAVANA	G109158.1	AATATTCACTAGAATGTGTTTGACGAAGGGAATGAAAACCT	55	96087223	0.648667	7	48	435	0.872727	1.20412	0	0.5	0.818182	20	5	2	48	chr4:96087198-96087238
chr4	-	96087912	96087956	3'utr	UNC5C	HAVANA	G109159.1	ATTTTTTAAAAGGAGGAGGAGGAAAGAGAGCTATTGTCCATTCCT	17	96087912	0.935385	3	15	72	0.882353	0.875061	0	0.444444	0.705882	9	1	1	15	chr4:96087912-96087956
chr1	-	39330116	39330151	3'utr	MYCBP	HAVANA	G10916.1	GGAGAATCCAAAGTAAATCCTGAACAAAACCTAAAC	25	39330140	0.881917	2	24	58	0.96	1.38021	0.04	0.428571	0.84	7	1	0	24	chr1:39330116-39330151
chr4	-	96089919	96089954	3'utr	UNC5C	HAVANA	G109160.1	ATTTGAAGTTGAAGCTGTGGACGGTTTGTTGTGTCT	57	96089949	0.811734	4	37	313	0.649123	1.26717	0.368421	0.473684	0.824561	19	19	1	37	chr4:96089919-96089954
chr4	-	99391939	99391995	3'utr	TSPAN5	HAVANA	G109164.1	AGCCCCATGGTGCATGGTGGTGGCCGATGAATGTGTCAGTCTGCTCAGAGAAAGGAC	6	99391995	0.988819	4	6	48	1	0.778151	0.166667	0.25	0.5	4	0	0	6	chr4:99391939-99391995
chr4	-	99392091	99392156	3'utr	TSPAN5	HAVANA	G109165.1	AGCTGGTGTCCACCGGATGTTGCCCTCCTGGGGAGCAGATATCAGTCTGTGGAACTCTGGGAAAAC	44	99392156	0.983248	5	41	319	0.931818	1.31175	0.113636	0.428571	0.818182	14	2	1	41	chr4:99392091-99392156
chr4	-	99392170	99392216	3'utr	TSPAN5	HAVANA	G109166.1	TGCCGCTCCTGCCCCCACTTTAGGTGGGAGGGACGAGTTTTGCCCTC	13	99392197	0.619486	4	10	63	0.769231	0.69897	0.384615	0.3	0.461538	10	2	1	10	chr4:99392170-99392216
chr4	-	99392254	99392290	3'utr	TSPAN5	HAVANA	G109167.1	AATACTTTGGAGGGGAATGCGTTGAACTGGGGCAAGT	5	99392254	0.989401	3	5	28	1	0.69897	0	0.666667	0.8	3	0	0	5	chr4:99392254-99392290
chr4	-	99392451	99392530	3'utr	TSPAN5	HAVANA	G109169.1	GTCTTGATGATCTCTTCCAGAGTCGATCTGAGTGGCCTTTTCTGCACCCTCCCCTTCTTTCTCTTTGAATGGAATTAAAC	15	99392492	0.991424	8	15	125	1	1.17609	0.2	0.625	0.8	8	0	0	15	chr4:99392451-99392530
chr1	-	39332570	39332639	coding	MYCBP	HAVANA	G10917.1	AGAAATAGAGCTGCTTCGCCTAGAACTGGCCGAAATGAAAGAGAAGTATGAAGCTATTGTAGAAGAAAAT	21	39332603	0.943234	5	20	79	0.952381	1.30103	0.238095	0.615385	0.761905	13	1	0	20	chr1:39332570-39332639
chr4	-	99392554	99392584	3'utr	TSPAN5	HAVANA	G109170.1	GTCCTCCCAGTCTGGCTGGGAAGAGACCAGC	9	99392554	0.937189	2	8	33	0.888889	0.90309	0.777778	0.333333	0.555556	6	1	0	8	chr4:99392554-99392584
chr4	-	99392610	99392645	3'utr	TSPAN5	HAVANA	G109171.1	GAAATATGTTATTTGGTCAGCACTTATTTCCTAGGT	5	99392645	0.984601	4	5	46	1	0.69897	0.2	0.25	0.4	4	0	0	5	chr4:99392610-99392645
chr4	-	99392787	99392880	3'utr	TSPAN5	HAVANA	G109172.1	ACCCTGCCAAAATTAGCAGTTGGATTTTTGGAAACTCTGGAATATTCTGGGTCATTTTGTTTTGTATGTTTGTTGTTTTTCGTCTTCCAAAGGT	27	99392880	0.969945	10	25	227	0.925926	1.39794	0.148148	0.411765	0.62963	17	2	0	25	chr4:99392787-99392880
chr4	-	99392906	99392940	3'utr	TSPAN5	HAVANA	G109173.1	GAAATTCAAGGAGAAAATGAGGTTAATGAAGAGGT	11	99392940	0.949158	3	9	38	0.818182	0.653213	0.0909091	0.333333	0.636364	6	1	1	9	chr4:99392906-99392940
chr4	-	99392951	99393013	3'utr	TSPAN5	HAVANA	G109174.1	GGAAGACGTCATGAGGCTGTATTTTAGCAGGACTGATCGTTTTTCTAAGTAGACCTGAGCTTT	5	99392951	0.5	3	5	42	1	0.69897	0.4	0.666667	0.8	3	0	0	5	chr4:99392951-99393013
chr4	-	99393045	99393083	3'utr	TSPAN5	HAVANA	G109175.1	ACTTGGTCTATCCTGGAAAGTCTCCTTATAAGAGAAGTT	13	99393083	0.96498	5	13	70	1	1.11394	0.0769231	0.285714	0.615385	7	0	0	13	chr4:99393045-99393083
chr4	-	99393096	99393124	3'utr	TSPAN5	HAVANA	G109176.1	AGATTTTGTGATGGTATTCAGCAAGTCAC	15	99393096	0.815708	5	12	120	0.866667	1.11394	0	0.428571	0.733333	7	2	0	13	chr4:99393096-99393124
chr4	-	99393289	99393349	3'utr	TSPAN5	HAVANA	G109177.1	TTGTCCTCATCTTCCGTAATTGGAGGGCTGGGAGAGGCAGCTTTGCTCTTCACCACACCTT	24	99393289	0.924098	5	22	91	0.916667	1.34242	0.291667	0.416667	0.708333	12	2	0	22	chr4:99393289-99393349
chr4	-	99393496	99393564	3'utr	TSPAN5	HAVANA	G109178.1	GCAGTCTCGCCTAATGGAGCTGCCATTAGGGGAGTGTAAAACTGGGAAATGCTGCTCACTGACAGAATT	10	99393496	0.972176	4	10	51	1	1	0.4	0.25	0.4	8	0	0	10	chr4:99393496-99393564
chr4	-	99798892	99798913	3'utr	EIF4E	HAVANA	G109181.1	ATATATAGGATGGTGGGCCAGT	6	99798906	0.664057	3	6	28	1	0.778151	0	0.666667	0.833333	3	0	0	6	chr4:99798892-99798913
chr4	-	99800488	99800541	3'utr	EIF4E	HAVANA	G109183.1	GAAATTATTATTTTGAGAGGAAAATTTGTCTTTGAATGGTGATTATGACTTAAT	8	99800488	0.99034	3	7	76	0.875	0.845098	0.875	0.6	0.75	5	1	0	7	chr4:99800488-99800541
chr4	-	99800807	99800828	3'utr	EIF4E	HAVANA	G109184.1	AAAATGATAGTGTAGGGAAAGT	7	99800819	0.591482	3	5	30	0.714286	0.69897	0	0.5	0.714286	4	2	0	5	chr4:99800807-99800828
chr4	-	99800981	99801029	3'utr	EIF4E	HAVANA	G109186.1	ATATATATGGAATTAAATTGATGTGGCTATCTTTGTTTTTTTATAAAGT	7	99800981	0.994203	3	4	59	0.571429	0.60206	0.571429	0.5	0.714286	4	3	0	4	chr4:99800981-99801029
chr4	-	99801162	99801186	3'utr	EIF4E	HAVANA	G109187.1	CTCCATCTTTATAGAAGGAATTTGT	6	99801172	0.744781	4	6	38	1	0.778151	0	0.25	0.5	4	0	0	6	chr4:99801162-99801186
chr4	-	99806443	99806483	intron	EIF4E	HAVANA	G109189.1	AGAGCAAATGAATATTAATAAAATCAGCTTTTATGTCTGCC	5	99806443	0.991742	2	5	46	1	0.69897	0	1	1	2	0	0	5	chr4:99806443-99806483
chr4	-	99806500	99806533	intron	EIF4E	HAVANA	G109190.1	ATTTTTATTATTCTATTAATATTTGTTTGCTCAT	8	99806528	0.789122	2	7	120	0.875	0.845098	0	0.4	0.625	5	1	0	7	chr4:99806500-99806533
chr4	-	99992915	99992955	3'utr	ADH5	HAVANA	G109194.1	ATGTGTTGGTTGTGACTGTACTATTTCTAGTATAGTGAACT	9	99992943	0.743629	4	8	94	0.888889	0.90309	0.555556	0.285714	0.444444	7	1	0	8	chr4:99992915-99992955
chr4	-	99993426	99993478	3'utr	ADH5	HAVANA	G109198.1	GTAGAGCTTCACAGCTACTCCAGAAAATAGGGTTATGTGTGTCATTCATGAAT	70	99993426	0.946421	5	67	291	0.957143	1.52504	0.1	0.615385	0.928571	13	2	1	67	chr4:99993426-99993478
chr4	-	99993490	99993558	3'utr	ADH5	HAVANA	G109199.1	GAAAAATAATGTCCATCCTGTCGTGATGTGATAGGAGCAGCTTAACAGGCAGGGAGAAGCGCCTCCAAC	10	99993490	0.98008	4	10	58	1	1	0.4	0.5	0.7	6	0	0	10	chr4:99993490-99993558
chr1	+	28826306	28826332	3'utr	PHACTR4	HAVANA	G1092.1	AATTGGGATAACTGAGGGAAGAGAAGT	23	28826306	0.93663	3	22	47	0.956522	1.34242	0	0.5	0.869565	6	1	0	22	chr1:28826306-28826332
chr4	-	100470166	100470220	3'utr	TRMT10A	HAVANA	G109206.1	AAGGAAAAATTAGGAGAAAGTGAGGTGCTATATAGAATATTGAAATTGGAAGAAC	25	100470166	0.853821	5	20	77	0.88	0.865301	0.08	0.5	0.76	12	1	2	22	chr4:100470166-100470220
chr1	-	40026599	40026632	3'utr	PABPC4	HAVANA	G10921.1	GAATATGTTCTTTGGGTTCTGCTGTGGCCCAGAC	21	40026612	0.734544	3	20	152	1	1.32222	0.0952381	0.3	0.666667	10	0	0	21	chr1:40026599-40026632
chr4	-	100480381	100480403	coding	TRMT10A	HAVANA	G109210.1	AAGATTAGGTGAAGGGTGTGAAC	12	100480401	0.771556	2	12	48	1	1.07918	0	1	1	2	0	0	12	chr4:100480381-100480403
chr4	-	100799636	100799671	3'utr	LAMTOR3	HAVANA	G109211.1	AGAACTAGATACCTGGGGGATAAGGATCCCAGGAGT	13	100799651	0.903768	2	13	42	1	1.11394	0	0.25	0.769231	4	0	0	13	chr4:100799636-100799671
chr4	-	100799837	100799882	3'utr	LAMTOR3	HAVANA	G109212.1	GAATGAAGAAGTGCTTTAGGTACTGAGATGAAAAGATCTCTAAGGC	10	100799882	0.925645	3	10	35	1	1	0.4	0.5	0.7	6	0	0	10	chr4:100799837-100799882
chr4	-	100800049	100800073	3'utr	LAMTOR3	HAVANA	G109213.1	AATGTCAAAGAATTGGAAGCAACCT	6	100800049	0.908935	3	4	20	0.833333	0.69897	0	0.2	0.333333	5	1	0	5	chr4:100800049-100800073
chr4	-	100800463	100800494	3'utr	LAMTOR3	HAVANA	G109214.1	TCATCTGGAAAAATAAGGTGGTGAAAATTGCT	5	100800463	0.5	2	4	20	1	0.69897	0	0.25	0.4	4	0	0	5	chr4:100800463-100800494
chr4	-	100802677	100802717	3'utr	LAMTOR3	HAVANA	G109216.1	GTTTTATTTCTTTGCATTGAGTGAGGAACATAAAATGGCTT	92	100802699	0.779005	5	81	687	0.880435	1.60746	0.0326087	0.461538	0.847826	26	10	1	81	chr4:100802677-100802717
chr4	-	100802803	100802906	3'utr	LAMTOR3	HAVANA	G109218.1	AGCTCCCATGGAGTTAGTCTGGTCACCAGATATGGATGAGAGATTCTATTCAGTGGATCAGAATCAAACTGGTACATTGATCCACTTGAGCCGTTAAGTGCTGC	41	100802906	0.986336	13	33	268	0.804878	1.21748	0.219512	0.241379	0.463415	29	7	1	33	chr4:100802803-100802906
chr4	-	100802922	100802974	3'utr	LAMTOR3	HAVANA	G109219.1	TTTCTGGTGTAGGGTCTTTCTTATTTAGTGAGATCTAGGGATACCACAGAAAT	11	100802974	0.958113	3	9	71	0.818182	0.954243	0	0.5	0.727273	6	2	0	9	chr4:100802922-100802974
chr4	-	100802991	100803064	3'utr	LAMTOR3	HAVANA	G109219.2	ATCCATGTGCTCAAGAAAGGGCCCCTTTTTCCAACTTATACTAAAGAGCTAGCATATAGATGTAATTTATAGAT	14	100802991	0.958113	6	13	58	0.928571	1.11394	0.0714286	0.375	0.642857	8	1	0	13	chr4:100802991-100803064
chr1	-	40026700	40026756	3'utr	PABPC4	HAVANA	G10922.1	AAGGTTTGAAGACTTCCTAGCTTGTCCTATGGACCTCAACACCAAGGATTACAAATT	8	40026700	0.99583	4	6	54	0.75	0.778151	0	0.333333	0.5	6	2	0	6	chr1:40026700-40026756
chr4	-	100806769	100806790	coding	LAMTOR3	HAVANA	G109221.2	TCTTATCCACTTTTGCCCTTGC	10	100806790	0.829591	2	8	82	0.8	0.90309	0.1	0.6	0.8	5	2	0	8	chr4:100806769-100806790
chr4	-	100808457	100808481	coding	LAMTOR3	HAVANA	G109222.1	AGATAGAGATGGAGTACCTGTTATT	5	100808457	0.989691	2	4	27	1	0.69897	0.2	0.25	0.4	4	0	0	5	chr4:100808457-100808481
chr4	-	100818229	100818249	3'utr	DNAJB14	HAVANA	G109224.1	TGACTTTGAAAATCAGTCAAC	5	100818245	0.587475	4	5	23	1	0.69897	0.4	0.25	0.4	4	0	0	5	chr4:100818229-100818249
chr4	-	100818665	100818705	3'utr	DNAJB14	HAVANA	G109225.1	AAAGAAAAAGGATAGAATGAGGCTTTTCAAGGAATTCTTGC	6	100818665	0.900883	2	6	28	1	0.778151	0	0.5	0.666667	4	0	0	6	chr4:100818665-100818705
chr4	-	100819055	100819099	3'utr	DNAJB14	HAVANA	G109226.1	ATTTCTTGATGTTGGCTTGAGGACCAAGTGAGCCATCTTGCCAGT	10	100819055	0.97951	3	9	61	0.9	0.653213	0	0.4	0.7	5	0	1	9	chr4:100819055-100819099
chr4	-	100819576	100819603	3'utr	DNAJB14	HAVANA	G109228.1	CGAAATGTAGTTTGATTAAATGTGAACT	5	100819603	0.871825	3	5	39	1	0.69897	0.2	0.666667	0.8	3	0	0	5	chr4:100819576-100819603
chr4	-	100819680	100819706	3'utr	DNAJB14	HAVANA	G109229.1	TGTGAGGGTTTGGGGGAAATGAAAAAT	7	100819680	0.596782	4	5	31	0.714286	0.69897	0.428571	0.4	0.571429	5	2	0	5	chr4:100819680-100819706
chr1	-	40027751	40027838	coding	PABPC4	HAVANA	G10923.1	AAATCTGGCTGGGAAGATCACGGGAATGCTGCTGGAGATAGACAACTCTGAGCTGCTGCACATGTTAGAGTCCCCCGAGTCTCTCCGC	18	40027751	0.975315	6	16	92	0.888889	0.90309	0.388889	0.333333	0.666667	9	1	1	16	chr1:40027751-40027838
chr4	-	100819977	100819996	3'utr	DNAJB14	HAVANA	G109230.1	AAGAAGAGTTTGGATATCTT	5	100819977	0.990814	2	4	25	1	0.69897	0	0.333333	0.6	3	0	0	5	chr4:100819977-100819996
chr4	-	100820100	100820137	3'utr	DNAJB14	HAVANA	G109231.1	AGTGAGAAATGACAGACTGAGTGCCTGACAATTTAAGC	6	100820100	0.952624	2	6	25	1	0.778151	0.5	0.5	0.666667	4	0	0	6	chr4:100820100-100820137
chr4	-	100820280	100820318	3'utr	DNAJB14	HAVANA	G109232.1	TTCCCTTAATCCCAGCTTTAAGGAGATAGGTGAAGTTAT	6	100820280	0.5	3	3	37	0.666667	0.60206	0	0.2	0.333333	5	2	0	4	chr4:100820280-100820318
chr4	-	100820337	100820383	3'utr	DNAJB14	HAVANA	G109233.1	ATGGCAAATTTACACTATTATGGCTGATAATTCTGTGAACTTACCTT	5	100820337	0.5	2	3	46	1	0.69897	0	0.666667	0.8	3	0	0	5	chr4:100820337-100820383
chr4	-	100822233	100822276	coding	DNAJB14	HAVANA	G109236.1	GTGATGATCGACTCCGAAGGAAGGCAGATGCCTTGAGCATGGAC	13	100822254	0.88722	4	11	48	1	1.11394	0.692308	0.714286	0.846154	7	0	0	13	chr4:100822233-100822276
chr4	-	100843796	100843829	intron	DNAJB14	HAVANA	G109237.1	AAGAGACTGTGTGGAATTTGGATATTTAAGAAAT	20	100843796	0.732887	3	16	128	0.8	1.20412	0.05	0.333333	0.8	6	4	0	16	chr4:100843796-100843829
chr4	-	100869380	100869434	3'utr	H2AFZ	HAVANA	G109238.1	ATATTTAAGTGTTACTGTGGCTTCAAAGAAGCTATTGATTCTGAAGTAGTGGGTT	53	100869380	0.992016	6	44	480	0.830189	1.04139	0.0566038	0.625	0.886792	16	6	3	44	chr4:100869380-100869434
chr4	-	100869525	100869558	3'utr	H2AFZ	HAVANA	G109239.1	GGTGATTCCAGTGGACTGTATCTCTGTGAAAAAC	5	100869525	0.989569	3	5	35	1	0.69897	0.6	0.666667	0.8	3	0	0	5	chr4:100869525-100869558
chr1	-	40028010	40028048	coding	PABPC4	HAVANA	G10924.1	TGACTGCCTCCATGCTGGCTGCAGCACCCCCCCAGGAAC	5	40028010	0.701073	2	4	16	0.8	0.60206	0.6	0.25	0.4	4	1	0	4	chr1:40028010-40028048
chr1	-	40028049	40028081	coding	PABPC4	HAVANA	G10924.2	AGCCTGCGGTCCATGTGCAGGGGCAGGAGCCAC	5	40028049	0.701067	2	4	13	0.8	0.60206	0	0.25	0.4	4	1	0	4	chr1:40028049-40028081
chr4	-	100869581	100869632	stop_codon	H2AFZ	HAVANA	G109240.1	AGAAGACTGTCTAAAGGATGCCTGGATTCCTTGTTATCTCAGGACTCTAAAT	100	100869591	0.890605	5	73	930	0.73	0.784142	0	0.636364	0.92	22	16	11	73	chr4:100869581-100869632
chr4	-	100870003	100870062	coding	H2AFZ	HAVANA	G109241.1	AAAGGTAAAGCGTATTACCCCTCGTCACTTGCAACTTGCTATTCGTGGAGATGAAGAATT	30	100870049	0.946708	4	27	68	1	1.47712	0.0666667	0.625	0.9	8	0	0	30	chr4:100870003-100870062
chr4	-	100870857	100870898	intron-coding	H2AFZ	HAVANA	G109242.1	GGCTGGCGGTAAGGCTGGAAAGGACTCCGGAAAGGCCAAGAC	21	100870857	0.902369	2	13	40	0.619048	0.636822	0.619048	0.461538	0.666667	13	6	2	13	chr4:100870857-100870898
chr4	-	100871332	100871430	5'utr	H2AFZ	HAVANA	G109243.1	AGTTTGAATCGCGGTGCGACGAAGGAGTAGGTGGTGGGATCTCACCGTGGGTCCGATTAGCCTTTTCTCTGCCTTGCTTGCTTGAGCTTCAGCGGAATT	12	100871332	0.993408	7	12	102	1	1.07918	0.166667	0.25	0.5	8	0	0	12	chr4:100871332-100871430
chr4	-	101944883	101944918	3'utr	PPP3CA	HAVANA	G109245.1	AATTAGCGATATAGCATACCCAAACAAAGATGTTCT	6	101944918	0.977337	2	6	29	1	0.778151	0.333333	0.5	0.666667	4	0	0	6	chr4:101944883-101944918
chr4	-	101945297	101945324	3'utr	PPP3CA	HAVANA	G109248.1	AAGAAAGAATCTTGGTGGATTTGTGTCT	39	101945324	0.961892	2	33	344	0.846154	1.21748	0.0512821	0.428571	0.794872	14	5	1	33	chr4:101945297-101945324
chr4	-	101945901	101945947	3'utr	PPP3CA	HAVANA	G109249.1	AAAAAAAAGCTTTGAAAAAATCTAAAGGGGAGAGTATTCTTTAAAGT	7	101945947	0.86601	3	7	23	1	0.845098	0.428571	0.2	0.428571	5	0	0	7	chr4:101945901-101945947
chr1	-	40029339	40029395	coding	PABPC4	HAVANA	G10925.1	AGAACTTAGCGCCACGCGCTGCTGTTGCTGCTGCTGCTCCCCGGGCTGTTGCCCCCT	11	40029339	0.99461	5	7	70	0.636364	0.845098	0.363636	0.1	0.181818	10	4	0	7	chr1:40029339-40029395
chr4	-	101946016	101946091	3'utr	PPP3CA	HAVANA	G109250.1	ATGTTTTTTAAGAAAAAAAAAATGGCTGTATCGGCCTGTATGGGACTGTAATGCGCTTAGTGGTCTGACATATACT	27	101946016	0.940348	8	19	152	0.703704	0.676694	0.259259	0.136364	0.296296	22	5	3	19	chr4:101946016-101946091
chr4	-	101946169	101946202	3'utr	PPP3CA	HAVANA	G109251.1	GAATTAAATATTTATGAGTGGTGCATTTTTAAGT	5	101946169	0.975116	3	5	43	1	0.69897	0.8	0.333333	0.6	3	0	0	5	chr4:101946169-101946202
chr4	-	101946203	101946229	3'utr	PPP3CA	HAVANA	G109252.1	AAAATCAAGTCTTGGTTGTGGCTTGCT	18	101946214	0.640183	5	16	139	0.888889	0.90309	0	0.25	0.5	12	1	1	16	chr4:101946203-101946229
chr4	-	101946627	101946684	3'utr	PPP3CA	HAVANA	G109253.1	AGATAGGTTAATGAAAGGCCTTTTATTCTGTTACTGGACATGAAAACTTTGTCTAATT	10	101946684	0.990546	5	8	71	0.8	0.90309	0.3	0.428571	0.6	7	2	0	8	chr4:101946627-101946684
chr4	-	101946688	101946739	3'utr	PPP3CA	HAVANA	G109254.1	ATATACTGCAATGTTAGGGGAATGAACATGTTTTCCTACTGCATTGGGGACT	19	101946725	0.839488	5	14	132	0.736842	0.845098	0.526316	0.285714	0.473684	14	4	1	14	chr4:101946688-101946739
chr4	-	101946750	101946774	3'utr	PPP3CA	HAVANA	G109255.1	AGAAAAAAAATTTTAAAAAGAAAGC	5	101946750	0.884151	2	5	15	1	0.69897	0	0.5	0.8	2	0	0	5	chr4:101946750-101946774
chr4	-	101946806	101946867	3'utr	PPP3CA	HAVANA	G109256.1	ATTAAAAAAGAGGGAGAGAGATAATAAACTATATTTTGGTGGGGATGGTGATTAAACACCTC	29	101946806	0.928538	8	28	120	0.965517	1.44716	0.0344828	0.235294	0.551724	17	1	0	28	chr4:101946806-101946867
chr4	-	101946882	101946943	3'utr	PPP3CA	HAVANA	G109257.1	AGCAGTTGGATGTTCTTGCCTCTGACAGTAGCTTATTTGCTCTGGGGGCCAGGAATTGGATT	15	101946911	0.708649	8	14	115	0.933333	0.845098	0	0.272727	0.466667	11	0	1	14	chr4:101946882-101946943
chr4	-	101947157	101947177	coding	PPP3CA	HAVANA	G109258.1	GAGGAAGCCAAGGGCTTAGAC	5	101947177	0.68651	2	5	5	1	0.69897	0.2	0.25	0.4	4	0	0	5	chr4:101947157-101947177
chr1	-	40029538	40029581	coding	PABPC4	HAVANA	G10926.1	GGACCGCTTGGCTATGGACTTTGGTGGGGCTGGTGCCGCCCAGC	10	40029581	0.956861	4	10	45	1	1	0.7	0.4	0.7	5	0	0	10	chr1:40029538-40029581
chr4	-	102014974	102015015	coding	PPP3CA	ENSEMBL	G109260.1	GACCCCCTGGAAGATTTTGGAAATGAGAAGACTCAGGAACAT	8	102014991	0.784909	2	6	41	0.75	0.778151	0.375	0.333333	0.5	6	2	0	6	chr4:102014974-102015015
chr4	-	102117141	102117184	coding	PPP3CA	HAVANA	G109263.1	CTTATGAAGGAGGGAAGGCTGGAAGAGAGTGTTGCATTGAGAAT	7	102117141	0.959187	4	7	30	1	0.845098	0	0.2	0.428571	5	0	0	7	chr4:102117141-102117184
chr4	-	103183565	103183607	3'utr	SLC39A8	HAVANA	G109265.1	AAAATAATAGGAGTTAGGAAATAAATAAAGTTTTGCTAGCCCT	7	103183607	0.976016	3	7	44	1	0.845098	0	0.25	0.571429	4	0	0	7	chr4:103183565-103183607
chr4	-	103183814	103183857	3'utr	SLC39A8	HAVANA	G109267.1	CCTGAAAGCCTTTAAAACTCTATGGTAGGATCAAAGATTCAAAT	10	103183814	0.958413	2	8	49	0.9	0.653213	0	0.333333	0.6	6	0	1	9	chr4:103183814-103183857
chr4	-	103183950	103184013	3'utr	SLC39A8	HAVANA	G109268.1	GTTTTCAGTGTCAGTCTGAGATGCCTGGTATATAGGAGCCTTTGGGAAATACCTATTTTTCAGT	17	103183950	0.97977	8	17	120	1	1.23045	0.235294	0.363636	0.588235	11	0	0	17	chr4:103183950-103184013
chr1	-	40030159	40030194	coding	PABPC4	HAVANA	G10927.1	GCTATACGCCAGTCTGGGCCTCGTCCAACTCTTCGC	6	40030159	0.957026	3	6	26	1	0.778151	0.5	0.5	0.666667	4	0	0	6	chr1:40030159-40030194
chr4	-	103184168	103184222	stop_codon	SLC39A8	HAVANA	G109270.1	AGGAGAAATCGAATTGGAGTAATAGAAAATGGAAGATGGTGTTGTTAATAAAGGC	35	103184194	0.767314	8	33	159	0.942857	1.21748	0.2	0.533333	0.8	15	1	1	33	chr4:103184168-103184222
chr4	-	103184258	103184277	coding	SLC39A8	HAVANA	G109271.1	AGAATGCTGGAATGTTAACT	6	103184262	0.686384	2	6	30	1	0.778151	0	1	1	2	0	0	6	chr4:103184258-103184277
chr4	-	103184301	103184339	coding-intron	SLC39A8	HAVANA	G109272.1	GAATGATATGCTGAGAGAAAAGGTAACTGGAAGAAAAAC	14	103184305	0.984953	3	14	27	1	1.14613	0.214286	0.666667	0.857143	6	0	0	14	chr4:103184301-103184339
chr4	-	103228612	103228652	coding	SLC39A8	HAVANA	G109274.1	TTTGTGGGGCTGGCTATTGGGACTCTTTTTTCAAATGCAAT	7	103228652	0.996104	4	5	70	0.714286	0.69897	0.142857	0.166667	0.285714	6	2	0	5	chr4:103228612-103228652
chr4	-	103553055	103553094	3'utr	MANBA	HAVANA	G109276.1	GCATTTGAGCGATTGCTCTGTGAAGAGTTGTACACTGAAC	5	103553094	0.981555	2	5	38	1	0.69897	0.8	0.666667	0.8	3	0	0	5	chr4:103553055-103553094
chr4	-	103553172	103553218	stop_codon	MANBA	HAVANA	G109277.1	ACTGAAGGAATCTAGGTTGTATTTTCAGTGGACAATGGGAATAAAGC	6	103553172	0.973925	3	4	33	1	0.778151	0	0.5	0.666667	4	0	0	6	chr4:103553172-103553218
chr1	-	40030801	40030829	coding	PABPC4	HAVANA	G10928.1	AAATCAGTTCCAGCCTGCAGCGGGTGGCT	7	40030815	0.640801	3	6	27	0.857143	0.778151	0	0.4	0.571429	5	1	0	6	chr1:40030801-40030829
chr4	-	103578895	103578936	coding	MANBA	HAVANA	G109280.1	ATATCAGTGATTGCTGGAACTGGAAAGTTTTCCCAAAAGCTC	7	103578895	0.5	4	6	40	0.857143	0.778151	0.571429	0.4	0.571429	5	1	0	6	chr4:103578895-103578936
chr4	-	103592479	103592512	coding	MANBA	HAVANA	G109281.1	ACTCTTCGGGTTTGGGGAGGAGGAATTTATGAGC	8	103592495	0.843411	2	8	41	1	0.90309	0.125	0.5	0.75	4	0	0	8	chr4:103592479-103592512
chr4	-	103716725	103716747	3'utr	UBE2D3	HAVANA	G109284.1	AATCATTTCATTGGGGAAAAAAC	14	103716725	0.706997	4	12	72	1	1.14613	0.142857	0.5	0.785714	6	0	0	14	chr4:103716725-103716747
chr4	-	103716762	103716825	3'utr	UBE2D3	HAVANA	G109285.1	TTATTGACTTAAGGTTCTTCTCTAAACTGGAAGTGAAATGCATGCCTTCTGAAGATGTTCTGGC	18	103716825	0.983039	5	18	142	1	1.25527	0.5	0.666667	0.833333	9	0	0	18	chr4:103716762-103716825
chr4	-	103717060	103717096	3'utr	UBE2D3	HAVANA	G109286.1	ATTTAACTTCTGTAGTAACAAGGGCATTACCATTCTT	35	103717093	0.650922	5	26	234	0.742857	1.11394	0	0.555556	0.771429	18	8	1	26	chr4:103717060-103717096
chr4	-	103717211	103717293	3'utr	UBE2D3	HAVANA	G109287.1	GGGAGTTGTCATGAGGCTGTGTTGAAGTGACTTATCTATGTGGGATATTGAGTATCCATTGAAATGGATTTGTTCAGCCATTT	18	103717257	0.975027	9	17	120	1	1.25527	0.777778	0.0625	0.166667	16	0	0	18	chr4:103717211-103717293
chr4	-	103717420	103717490	3'utr	UBE2D3	HAVANA	G109288.1	AGCCCTAGAGTTCATAGATGGACTTTTGGGACCCAGCAGTTTTGAAATGTGTTTATGGAGTTTAAGAAATT	66	103717475	0.829144	9	55	480	0.833333	1.26324	0.121212	0.409091	0.80303	22	9	2	55	chr4:103717420-103717490
chr4	-	103717491	103717537	3'utr	UBE2D3	HAVANA	G109288.2	AAGCTATTTGGATAGTGTAGCTTTAATGTGCTGCACATGATACTGGC	7	103717537	0.987024	3	5	55	0.857143	0.778151	0	0.166667	0.285714	6	1	0	6	chr4:103717491-103717537
chr4	-	103717615	103717653	3'utr	UBE2D3	HAVANA	G109289.1	TTGACATCAAATGATGATGTAAAGTTCGAAAGAGTGAAT	27	103717629	0.705117	5	22	182	0.814815	1.04139	0.37037	0.384615	0.703704	13	4	1	22	chr4:103717615-103717653
chr1	-	40030835	40030885	coding	PABPC4	HAVANA	G10929.1	AACCAGTATATGCAACGAGTGGCTGGAATGAGAGCACTTCCTGCCAATGCC	32	40030869	0.744915	6	22	99	0.6875	0.740363	0.125	0.333333	0.6875	15	7	3	22	chr1:40030835-40030885
chr1	-	40030887	40031048	coding	PABPC4	HAVANA	G10929.2	AATGCTGGAGGATGGAAGAAGCAAAGGGTTTGGCTTCGTCTGCTTCTCATCTCCTGAAGAAGCAACCAAAGCAGTCACTGAGATGAATGGACGCATTGTGGGCTCCAAGCCACTATATGTTGCCCTGGCCCAGAGGAAGGAAGAGAGAAAGGCTCACCTGAC	88	40030909	0.939902	20	69	391	0.784091	0.692721	0.284091	0.396226	0.636364	53	6	13	69	chr1:40030887-40031048
chr4	-	103717712	103717763	3'utr	UBE2D3	HAVANA	G109290.1	AAAGTTGCATAAACCAATGAGTTAGCTGCCTGGATTAATCAGTATGGGAAAC	11	103717712	0.970776	5	10	68	0.909091	1	0.0909091	0.571429	0.727273	7	1	0	10	chr4:103717712-103717763
chr4	-	103717782	103717827	3'utr	UBE2D3	HAVANA	G109291.1	AAGTTGTCAATGGATGAGTGATCAACTAATAGCTCTGCTAGTAATT	123	103717786	0.727384	6	101	843	0.821138	0.92514	0.471545	0.571429	0.829268	49	11	11	101	chr4:103717782-103717827
chr4	-	103717861	103717905	3'utr	UBE2D3	HAVANA	G109292.1	AAATTGTTAGGAGGCTTGGAGCTATTAGTTAATCTATCTTCCAAT	69	103717894	0.859058	5	47	613	0.681159	1.37107	0.144928	0.52	0.826087	25	21	1	47	chr4:103717861-103717905
chr4	-	103718048	103718136	3'utr	UBE2D3	HAVANA	G109293.1	AAGCCTTCCACTGTTAGAGATTTGAGGTTACATGATATGCTTTATGCTCATAACTGATGTGGCTGGAGAATTGGTATTGAATTTATAGC	158	103718115	0.745952	20	136	1184	0.860759	1.35539	0.411392	0.34375	0.601266	96	17	5	136	chr4:103718048-103718136
chr4	-	103718189	103718315	3'utr	UBE2D3	HAVANA	G109294.1	AAAAAAAATGGAGCATGTGTATTATGTGGCCAATGTCTTCACTCTAACTTGGTTATGAGACTAAAACCATTCCTCACTGCTCTAACATGCTGAAGAAATCATCTGAGGGGGAGGGAGATGGATGCTC	70	103718315	0.987361	12	56	528	0.8	1.14613	0.628571	0.315789	0.628571	38	11	3	56	chr4:103718189-103718315
chr4	-	103718323	103718349	3'utr	UBE2D3	HAVANA	G109295.1	AGAGAACAGTTGCCCAAGACTCAGAAT	5	103718323	0.919182	2	5	13	1	0.69897	0	0.333333	0.6	3	0	0	5	chr4:103718323-103718349
chr4	-	103718390	103718429	3'utr	UBE2D3	HAVANA	G109296.1	ATTCACATGCTCATCTGAGAAGACTTAAGTTCTTCCAGCT	24	103718406	0.828392	6	24	194	1	1.38021	0	0.466667	0.666667	15	0	0	24	chr4:103718390-103718429
chr4	-	103748859	103748897	5'utr-intron	UBE2D3	HAVANA	G109299.1	AAGAAGGTGCTGTTCCGAGAAGAAGGAAAAGGGCTTGAC	5	103748859	0.5	3	5	17	1	0.69897	0.4	0.25	0.4	4	0	0	5	chr4:103748859-103748897
chr1	+	28826411	28826444	3'utr	PHACTR4	HAVANA	G1093.1	ATCTTATTGATTTGGAGGCTGTCTTCTGCCAGAT	9	28826444	0.847993	5	9	78	1	0.954243	0	0.285714	0.444444	7	0	0	9	chr1:28826411-28826444
chr1	-	40033421	40033520	coding-intron	PABPC4	HAVANA	G10930.1	AGGGGGTGAATCTCTACATTAAGAACTTGGATGACACTATTGATGATGAGAAATTAAGGAAAGAATTTTCTCCTTTTGGATCAATTACCAGTGCTAAGGT	133	40033421	0.981412	14	126	914	0.947368	2.10037	0.233083	0.448276	0.759398	58	7	0	126	chr1:40033421-40033520
chr4	-	103949907	103949934	coding	SLC9B2	HAVANA	G109302.1	TTTTGCATGGCTTCCAAAGGCCACAGTT	7	103949907	0.980645	2	5	41	0.714286	0.69897	0	0.4	0.571429	5	2	0	5	chr4:103949907-103949934
chr4	-	103970034	103970080	coding-intron	SLC9B2	HAVANA	G109304.1	GTTTACCATGGCAATGGGGATTTATACTGGGGTAATGATTGTTTCTT	5	103970034	0.5	4	5	30	1	0.69897	0.6	0.25	0.4	4	0	0	5	chr4:103970034-103970080
chr4	-	103970114	103970171	coding	SLC9B2	HAVANA	G109305.1	AAGAAGTTAAAGGGCGTTTGTGTAAGACTGTCCATGGGTCCCTGTATTGTGGAGGCGT	6	103970114	0.5	3	6	31	1	0.778151	0.333333	0.2	0.333333	5	0	0	6	chr4:103970114-103970171
chr4	-	103988693	103988718	start_codon	SLC9B2	HAVANA	G109307.2	AATTATAAATAATGGGGGATGAAGAT	12	103988718	0.955706	2	11	45	0.916667	0.740363	0.0833333	0.4	0.75	5	0	1	11	chr4:103988693-103988718
chr4	-	104030130	104030170	coding	CENPE	ENSEMBL	G109308.1	ACTTGTGAGAATTCTCCAAAGTCTCCTAAAGTGACTGGAAC	19	104030151	0.848889	2	17	121	0.947368	1.25527	0.105263	0.666667	0.894737	6	1	0	18	chr4:104030130-104030170
chr4	-	104053885	104053917	coding	CENPE	HAVANA	G109309.1	AAAATGGCATCCAGAAAGAAAATGATAGGATTT	5	104053917	0.992594	2	5	16	1	0.69897	0	0.333333	0.6	3	0	0	5	chr4:104053885-104053917
chr1	-	40034486	40034561	coding	PABPC4	HAVANA	G10931.1	AGGCCGTGCACAAAAGAAAGTAGAACGGCAGGCAGAGTTAAAACGGAAATTTGAACAGTTGAAACAGGAGAGAATT	28	40034541	0.999864	4	26	51	0.964286	1.13033	0.214286	0.285714	0.642857	14	0	1	27	chr1:40034486-40034561
chr4	-	104062968	104062990	coding	CENPE	ENSEMBL	G109310.1	AGAGGAATTGTTTCTGAGAAGAC	8	104062968	0.679113	3	7	41	0.875	0.845098	0	0.75	0.875	4	1	0	7	chr4:104062968-104062990
chr4	-	104066271	104066300	coding	CENPE	HAVANA	G109311.1	GATTAAGGAAAAAGAGGAAATGAAAAGAGT	8	104066290	0.756609	2	8	14	1	0.90309	0.375	1	1	3	0	0	8	chr4:104066271-104066300
chr4	-	104066464	104066487	coding	CENPE	HAVANA	G109313.1	AAGAGATTTATGAGAAAGAGGAAC	10	104066464	0.909668	4	9	31	0.9	0.653213	0	0.6	0.8	5	0	1	9	chr4:104066464-104066487
chr4	-	104080240	104080268	coding	CENPE	ENSEMBL	G109316.1	AAGATGGTCCTTGAGGAGAATGAGAGAAT	6	104080248	0.945224	2	6	29	1	0.778151	0.166667	0.25	0.5	4	0	0	6	chr4:104080240-104080268
chr4	-	106307726	106307774	coding	PPA2	HAVANA	G109319.1	GATAGCCCTTTCCGTTGCACTCAAGAGGAAGCAAGATCATTAGTTGAAT	17	106307726	0.975665	5	14	90	0.882353	1.17609	0.647059	0.4	0.647059	10	2	0	15	chr4:106307726-106307774
chr1	-	40034570	40034606	coding	PABPC4	HAVANA	G10932.1	GGAAGAGATGAATGGAAAAGAAATAAGTGGTAAAATC	16	40034606	0.788598	4	16	36	1	1.20412	0.6875	0.4	0.625	10	0	0	16	chr1:40034570-40034606
chr4	-	106317436	106317492	intron-coding	PPA2	ENSEMBL	G109320.1	GGCTTTTGCTCTTGAAGTTATTAAATCCACTCATCAATGTTGGAAAGCATTGCTTAT	11	106317483	0.990351	5	9	84	0.818182	0.954243	0.0909091	0.285714	0.545455	7	2	0	9	chr4:106317436-106317492
chr4	-	106320235	106320262	coding	PPA2	ENSEMBL	G109321.1	AGATTATATAAGGTACCAGATGGAAAAC	9	106320254	0.585192	3	7	44	0.777778	0.845098	0	0.333333	0.555556	6	2	0	7	chr4:106320235-106320262
chr4	-	106320279	106320298	coding	PPA2	ENSEMBL	G109322.1	AAACCGGGTTACCTGGAAGC	12	106320298	0.687738	2	10	26	0.916667	1.04139	0	0.5	0.833333	4	1	0	11	chr4:106320279-106320298
chr4	-	106345357	106345393	coding	PPA2	HAVANA	G109324.1	TGCTATCAATGCGAATGATCCTGAAGCCTCAAAGTTT	9	106345390	0.998607	2	6	47	0.666667	0.778151	0.444444	0.333333	0.555556	6	3	0	6	chr4:106345357-106345393
chr4	-	106345398	106345451	coding	PPA2	ENSEMBL	G109325.1	TGAAGATCCTTGGAATTTTGGCTCTTATTGATGAAGGTGAAACAGATTGGAAAT	9	106345398	0.990485	5	8	72	0.888889	0.60206	0.444444	0	0	9	0	1	8	chr4:106345398-106345451
chr4	-	106345459	106345481	intron-coding	PPA2	ENSEMBL	G109326.1	AGATTCTTTCTTGTGGAGAAGTT	5	106345471	0.63063	2	5	42	1	0.69897	0	1	1	2	0	0	5	chr4:106345459-106345481
chr4	-	106367557	106367625	coding	PPA2	ENSEMBL	G109327.1	AATATGTAAAGGATGGAAAGCTACGCTATGTGGCGAATATCTTCCCTTACAAGGGTTATATATGGAATT	15	106367557	0.982056	7	14	89	0.933333	0.845098	0.333333	0.333333	0.6	9	0	1	14	chr4:106367557-106367625
chr4	-	106381275	106381311	intron	PPA2	HAVANA	G109328.1	GATCTGCGATTGTTTGAATCTGCAGATGCAGAGGGCT	5	106381311	0.990862	3	4	36	0.8	0.60206	0.8	0.25	0.4	4	1	0	4	chr4:106381275-106381311
chr4	-	106389835	106389860	intron	PPA2	HAVANA	G109329.1	ATGCTGGTATTTGGGGACCCCAGCAT	5	106389835	0.955335	2	5	28	1	0.69897	0.2	0.666667	0.8	3	0	0	5	chr4:106389835-106389860
chr1	-	40035285	40035353	coding	PABPC4	HAVANA	G10933.1	CTAAGTGTCAAGGTGATGAGAGATCCCAATGGGAAATCCAAAGGCTTTGGCTTTGTGAGTTACGAAAAA	31	40035285	0.953512	5	27	143	0.870968	0.829304	0.0967742	0.307692	0.709677	13	1	3	27	chr1:40035285-40035353
chr4	-	106391883	106391917	intron	PPA2	HAVANA	G109330.1	AATTTTATAGAATTGCTGTGGCAGTTAAATGAGAC	5	106391883	0.992593	4	5	39	1	0.69897	0	0	0	5	0	0	5	chr4:106391883-106391917
chr4	-	106392419	106392478	intron	PPA2	HAVANA	G109332.1	AGGGGAAAGGGTATCCTGATGGGAATCATCAGGCCTCCTTGGTGCCAGCCCTGACCCTGT	10	106392419	0.979821	4	8	55	0.8	0.90309	0.2	0.25	0.4	8	2	0	8	chr4:106392419-106392478
chr4	-	106393187	106393221	intron	PPA2	ENSEMBL	G109334.1	AAGACAGGATGTCGAATGGGGGCATTTTTGGGAGT	10	106393203	0.858987	2	8	40	1	1	0.1	0.5	0.7	6	0	0	10	chr4:106393187-106393221
chr4	-	106393247	106393279	intron	PPA2	HAVANA	G109335.1	AGCACTGGTATTCCCTGAAGGCATTGGATGAAT	9	106393250	0.745259	2	9	58	1	0.954243	0	0.5	0.777778	4	0	0	9	chr4:106393247-106393279
chr4	-	106393302	106393328	intron	PPA2	HAVANA	G109336.1	GTAAAATGAAGCTTTTGACCTTGAAAC	5	106393302	0.935139	2	4	28	1	0.69897	0.2	0.333333	0.6	3	0	0	5	chr4:106393302-106393328
chr4	-	106393374	106393446	intron	PPA2	HAVANA	G109337.1	GTACCGGATTTGGAATGGGGAGTCCTAGGCCATAATCTTGGCTCTGCCGTTAACTCGCTGTGTGCTGTTGGGT	39	106393425	0.85018	5	23	407	0.589744	1.0607	0.0769231	0.55	0.769231	20	15	1	23	chr4:106393374-106393446
chr4	-	106393552	106393581	intron	PPA2	HAVANA	G109339.1	ATTTATGAAGTGTGCTAGACACTGTTAGGC	6	106393552	0.953325	2	6	36	1	0.778151	0.333333	0.666667	0.833333	3	0	0	6	chr4:106393552-106393581
chr1	-	40035541	40035674	coding	PABPC4	HAVANA	G10934.1	ATTTGTGGGCAGATTCAAGTCTCGCAAAGAGCGGGAAGCTGAGCTTGGAGCCAAAGCCAAGGAATTCACCAATGTTTATATCAAAAACTTTGGGGAAGAGGTGGATGATGAGAGTCTGAAAGAGCTATTCAGTC	261	40035658	0.704086	16	197	742	0.754789	1.14834	0.157088	0.439024	0.823755	82	51	13	197	chr1:40035541-40035674
chr4	-	106393642	106393708	intron	PPA2	ENSEMBL	G109340.1	GGGAATAGTCAGAAAAAATTATGAAGTGGCAGTTCGCTTTTTAAGCAGATTGAAAAAAGGCCTGTCT	23	106393708	0.964079	7	17	84	0.73913	0.628389	0.217391	0.357143	0.608696	14	3	3	17	chr4:106393642-106393708
chr4	-	106393863	106393978	intron	PPA2	HAVANA	G109341.1	ATTATAGATATTTGTAATTTATGAGAGATTTGCAGTTATGCTACATGAGTTTAGGGTCGAGGATTATTTTGTGGGAAAGAAGAGTTTGCCTAAAGTCGTGTGATTATAATGCAACT	39	106393978	0.984894	18	36	295	0.923077	1.5563	0.358974	0.285714	0.487179	28	3	0	36	chr4:106393863-106393978
chr4	-	106394164	106394189	intron	PPA2	HAVANA	G109342.1	TTTCGGAGCACTGGCTCTGGAGGCTT	6	106394189	0.933066	2	5	23	0.833333	0.69897	0	0.2	0.333333	5	1	0	5	chr4:106394164-106394189
chr4	-	108552908	108552927	coding	PAPSS1	HAVANA	G109348.1	AGGGAAGGATCTTTATGAGC	5	108552927	0.914406	2	5	20	1	0.69897	0	0.5	0.8	2	0	0	5	chr4:108552908-108552927
chr4	-	108574736	108574769	coding	PAPSS1	HAVANA	G109349.1	AAGGAGATTGGCTGATTGGAGGAGATCTTCAAGT	6	108574769	0.981342	3	5	35	0.833333	0.69897	0.333333	0.2	0.333333	5	1	0	5	chr4:108574736-108574769
chr1	-	40036911	40036986	coding	PABPC4	HAVANA	G10935.1	CTTTGTCCACTTCGAGACCCAAGAGGCTGCCGACAAGGCCATCGAGAAGATGAATGGCATGCTCCTCAATGACCGC	78	40036961	0.850697	9	66	289	0.884615	1.83885	0.294872	0.394737	0.705128	38	9	0	69	chr1:40036911-40036986
chr4	-	108575985	108576041	coding	PAPSS1	HAVANA	G109350.1	TGTCAGTACCTATAGTTCTGACTGCGACTCATGAAGATAAAGAGAGGCTGGACGGCT	13	108576006	0.999845	3	13	53	1	1.11394	0.307692	0.333333	0.538462	9	0	0	13	chr4:108575985-108576041
chr4	-	108578088	108578113	coding	PAPSS1	HAVANA	G109351.1	GAATGGCTTTATGAGAGAGAGGGAGT	7	108578097	0.701736	3	5	24	0.714286	0.69897	0.857143	0.4	0.571429	5	2	0	5	chr4:108578088-108578113
chr4	-	108608225	108608261	coding	PAPSS1	HAVANA	G109352.1	CTGCATGTTTGTGAACAGAGGGATGTCAAAGGACTCT	11	108608225	0.994939	2	4	51	0.545455	0.778151	0.0909091	0.428571	0.636364	7	5	0	6	chr4:108608225-108608261
chr4	-	108967301	108967364	NoAnnotation			G109354.1	TTGAACTTCACAAAAAATTGGTGAAGTTGAAAGAAACGGGTTGTTTGGACCCTCAGCCAGTTCC	15	108967301	0.982918	3	15	110	1	1.17609	0.333333	1	1	6	0	0	15	chr4:108967301-108967364
chr4	-	108968272	108968296	NoAnnotation			G109355.1	TGTGGGGTCCCAGTGGAGAAGGTAT	10	108968272	0.759736	2	4	44	0.7	0.845098	0.2	0.8	0.9	5	3	0	7	chr4:108968272-108968296
chr4	-	108969507	108969538	3'utr	LEF1	ENSEMBL	G109358.1	CGGCAAGGACGGTAACTTGGCTGCATTTGCCT	5	108969535	0.880561	2	5	18	1	0.69897	0.2	0.25	0.4	4	0	0	5	chr4:108969507-108969538
chr4	-	108999401	108999456	coding	LEF1	ENSEMBL	G109359.1	ATGAAAGAAATGAGAGCGAATGTCGTTGCTGAGTGTACTCTAAAAGAAAGTGCAGC	7	108999401	0.999234	2	3	23	1	0.845098	0.571429	0.25	0.571429	4	0	0	7	chr4:108999401-108999456
chr1	-	40038149	40038235	coding	PABPC4	HAVANA	G10936.1	AACTTTGATGTGATTAAGGGAAAGCCAATCCGCATCATGTGGTCTCAGAGGGATCCCTCTTTGAGAAAATCTGGTGTGGGAAACGTC	23	40038235	0.979725	8	18	125	0.782609	1.25527	0.173913	0.2	0.478261	15	5	0	18	chr1:40038149-40038235
chr4	-	109004534	109004562	coding	LEF1	ENSEMBL	G109360.1	TTATCCCTTGTCTCCGGGTGGTGTTGGAC	7	109004534	0.763019	5	7	55	1	0.845098	0	0	0	7	0	0	7	chr4:109004534-109004562
chr4	-	109730695	109730725	NoAnnotation			G109362.1	GAAAGAACCGTCCTTTTGGGCATAAGAAGAC	5	109730695	0.941531	4	5	17	1	0.69897	0.6	0.25	0.4	4	0	0	5	chr4:109730695-109730725
chr4	-	109732190	109732228	nonsense_mediated_decay	COL25A1	HAVANA	G109365.1	GTTATTGGATAGAGGGTTGAGAAAATATACATGAAAGAC	9	109732205	0.757245	4	9	46	1	0.954243	0.777778	0.5	0.666667	6	0	0	9	chr4:109732190-109732228
chr4	-	109734037	109734083	nonsense_mediated_decay	COL25A1	HAVANA	G109370.1	CTTGGAATGGGAGATCCTGTCCCTGAGGGAAAAGGGATGTCCATCCC	8	109734037	0.970257	4	7	41	1	0.90309	0.25	0.4	0.625	5	0	0	8	chr4:109734037-109734083
chr4	-	109734701	109734745	nonsense_mediated_decay	COL25A1	HAVANA	G109372.1	ATGAAATAGTTTACATGAAATGGTGACCAAATATGGACTCAAAGC	13	109734701	0.971643	5	12	62	0.923077	1.07918	0.153846	0.375	0.615385	8	1	0	12	chr4:109734701-109734745
chr4	-	110609981	110610002	3'utr	CASP6	HAVANA	G109375.1	AAAGGGTTTGATATGGAGAAAC	8	110610002	0.60248	4	8	32	1	0.90309	0.375	0.333333	0.5	6	0	0	8	chr4:110609981-110610002
chr4	-	110610693	110610721	coding	CASP6	HAVANA	G109377.1	ATTATTCTCACCGGGAAACTGTGAACGGC	15	110610721	0.687158	3	9	82	0.666667	1	0	0.444444	0.666667	9	5	0	10	chr4:110610693-110610721
chr4	-	110631413	110631438	3'utr	PLA2G12A	HAVANA	G109379.1	AATAGTTGACTGACTTCAGTAACTTT	5	110631413	0.895225	2	5	33	1	0.69897	0.4	0.666667	0.8	3	0	0	5	chr4:110631413-110631438
chr4	-	110631508	110631560	3'utr	PLA2G12A	HAVANA	G109380.1	AGAAGTATGAGATTATCAGAAGGTGCGATGCACAATGCTCATTATTTTATCCT	8	110631508	0.969808	2	7	55	1	0.90309	0	0.75	0.875	4	0	0	8	chr4:110631508-110631560
chr4	-	110632331	110632373	3'utr	PLA2G12A	HAVANA	G109381.1	AATTATTTATGTGTGTACAAAGCTAAACATGAGTTTGTACTGC	23	110632351	0.984753	3	23	159	1	1.36173	0.130435	0.555556	0.826087	9	0	0	23	chr4:110632331-110632373
chr4	-	110632626	110632700	3'utr	PLA2G12A	HAVANA	G109382.1	GCTTAAGTTGTCCAGCTTGGCTATTAGGAGTTCTGCCAGGTTGGCTACTATGTCCCTTTGATGTGCCCATCCTTT	27	110632626	0.983022	7	24	183	0.888889	0.90309	0.185185	0.277778	0.518519	18	1	2	24	chr4:110632626-110632700
chr4	-	110632784	110632837	3'utr	PLA2G12A	HAVANA	G109383.1	GAAGTGGGAATATCCATATGTAGTATTTGGAATTTTTCTATATGGAAAATTTGT	12	110632833	0.989935	4	9	92	0.916667	1.04139	0.666667	0.333333	0.5	9	1	0	11	chr4:110632784-110632837
chr4	-	110632853	110632915	3'utr	PLA2G12A	HAVANA	G109384.1	ACTTCTGTTCTTTGGAAAACAGTCACTAAGTCCAGTCATGGGAGGTGGTGGGTGGGAAAGATT	9	110632898	0.942246	5	9	54	1	0.954243	0.222222	0.285714	0.444444	7	0	0	9	chr4:110632853-110632915
chr4	-	110632934	110632972	3'utr	PLA2G12A	HAVANA	G109385.1	AAGGTAGTGTGTGTTGGTTTTTTGCTGCTGAAAATTACT	8	110632972	0.991298	4	6	83	1	0.90309	0.75	0.4	0.625	5	0	0	8	chr4:110632934-110632972
chr4	-	110632985	110633014	3'utr	PLA2G12A	HAVANA	G109386.1	ATGCTATCAGCTTGATGGTGTATTAACTTT	7	110632985	0.741762	3	5	48	0.857143	0.778151	0.142857	0.2	0.428571	5	1	0	6	chr4:110632985-110633014
chr4	-	110633035	110633103	3'utr	PLA2G12A	HAVANA	G109387.1	GTTTTCCTCATGGTTAGAGTGGGGTTATAGATTTTTAGGAAGAATACCAGAGGTGAAGGTCCTTCTCAC	10	110633035	0.970735	3	10	66	1	1	0.3	0.285714	0.5	7	0	0	10	chr4:110633035-110633103
chr4	-	110633385	110633432	3'utr	PLA2G12A	HAVANA	G109388.1	ATGGAGAGCTTCTGTGACCACTCACCCAGTTCCCCCAGTGTTAACCTT	7	110633385	0.962647	4	4	24	0.571429	0.60206	0.428571	0.2	0.428571	5	3	0	4	chr4:110633385-110633432
chr4	-	110634067	110634157	3'utr	PLA2G12A	HAVANA	G109389.1	GGAGATATGTCATTGCCGGGAACCTAGTATCTTCCAACTTGAATTGGTGGCAGCTGTTCCAGTGAGACAAGGCACATGTATGCCTTGTGGC	26	110634103	0.97775	5	21	127	0.884615	1.0607	0.461538	0.25	0.538462	16	2	1	23	chr4:110634067-110634157
chr1	-	40041798	40041841	5'utr	PABPC4	HAVANA	G10939.1	GGAGAGCCTTTTGTCTGCGGTGCTGCGGCCGTGGGAGCCGGCCC	8	40041798	0.982464	3	6	49	0.75	0.778151	0.625	0.4	0.625	5	2	0	6	chr1:40041798-40041841
chr4	-	110634252	110634308	3'utr	PLA2G12A	HAVANA	G109390.1	GGGTGACCCATGGCCAAAGTTATTAAGATGAACTGACTTTCAAAGTCAGAGAAGGAC	11	110634252	0.971672	5	9	44	0.818182	0.954243	0.363636	0.375	0.545455	8	2	0	9	chr4:110634252-110634308
chr4	-	110634361	110634405	3'utr	PLA2G12A	HAVANA	G109391.1	CTCTTGGAATGCTCAGTTATGTTCCTAGACCGGTCTTTGCTGACT	12	110634361	0.986837	4	9	96	1	1.07918	0	0.375	0.583333	8	0	0	12	chr4:110634361-110634405
chr4	-	110634725	110634749	3'utr	PLA2G12A	HAVANA	G109394.1	AGAGAAAAGATGGATTTAATGAGAT	38	110634731	0.710365	3	32	165	0.868421	1.21748	0.184211	0.454545	0.842105	11	4	1	33	chr4:110634725-110634749
chr4	-	110634895	110634931	3'utr	PLA2G12A	HAVANA	G109395.1	TTTTCCAGTTGTAAAATTGGAACCATCAGCTGATAAC	31	110634895	0.805095	3	31	197	1	1.49136	0	0.5	0.83871	10	0	0	31	chr4:110634895-110634931
chr4	-	110634977	110635049	3'utr	PLA2G12A	HAVANA	G109396.1	TTAATTACACATAATATGTAATTAAAGTACAACATAATATGTTGTTTCTCTGTAGCCCGTTGAGCATATGAGT	9	110634977	0.996703	6	9	79	1	0.954243	0	0.285714	0.444444	7	0	0	9	chr4:110634977-110635049
chr4	-	110635127	110635151	3'utr	PLA2G12A	HAVANA	G109397.1	CTTATTTGGAAAATGGGGAAATTAT	5	110635137	0.707712	3	3	33	1	0.69897	0	0.25	0.4	4	0	0	5	chr4:110635127-110635151
chr4	-	110635225	110635269	3'utr	PLA2G12A	HAVANA	G109398.1	AAGTGCTTGTTTAGCGGAGAATTTTGAAAAGAGGAATATATAACT	25	110635255	0.765816	6	23	110	0.92	1.36173	0.56	0.357143	0.64	14	2	0	23	chr4:110635225-110635269
chr4	-	110635346	110635379	3'utr	PLA2G12A	HAVANA	G109399.1	AAAAAAAGTGAGGGAGATAGTGAGGGGAGGGCAC	7	110635346	0.854158	3	6	15	0.857143	0.778151	0	0	0	7	1	0	6	chr4:110635346-110635379
chr1	+	28826603	28826631	3'utr	PHACTR4	HAVANA	G1094.1	TTTCAAGTGAAACAAGACATTTTGGGGGT	6	28826603	0.737605	2	4	40	0.666667	0.60206	0	0.666667	0.833333	3	2	0	4	chr1:28826603-28826631
chr1	-	40041881	40041906	5'utr	PABPC4	HAVANA	G10940.1	GAAATTTGGAGCTTCGCACCAGGACC	10	40041881	0.929314	2	7	40	0.8	0.90309	0.7	0.25	0.4	8	2	0	8	chr1:40041881-40041906
chr4	-	110635416	110635439	3'utr	PLA2G12A	HAVANA	G109400.1	GTGAAAGGATTATTTTGAGACCTT	6	110635416	0.997286	4	5	28	0.833333	0.69897	0.333333	0.2	0.333333	5	1	0	5	chr4:110635416-110635439
chr4	-	110635510	110635538	stop_codon	PLA2G12A	HAVANA	G109401.1	CTTTAAAGGAGATGCCGACAGCTAGTGAC	9	110635510	0.940825	3	8	24	0.888889	0.60206	0	0.333333	0.555556	6	0	1	8	chr4:110635510-110635538
chr4	-	110638722	110638799	coding	PLA2G12A	HAVANA	G109402.1	AAAGCAAGAATGACTGTGATGAAGAATTCCAGTATTGCCTCTCCAAGATCTGCCGAGATGTACAGAAAACACTAGGAC	17	110638745	0.973635	6	14	77	0.823529	0.669007	0.529412	0.5	0.705882	10	1	2	14	chr4:110638722-110638799
chr4	-	110967368	110967405	3'utr	ELOVL6	HAVANA	G109403.1	GGCCATGAAGGGTTCTGACTCGACATTGGTATTTAAAT	7	110967405	0.982235	4	6	49	1	0.845098	0.285714	0	0	7	0	0	7	chr4:110967368-110967405
chr4	-	110968648	110968683	3'utr	ELOVL6	HAVANA	G109404.1	AGTGATGCTAGAGTAGAATGTTCCAGAAGTCTGGCC	22	110968678	0.701518	5	13	115	0.681818	1.17609	0.136364	0.5	0.772727	10	7	0	15	chr4:110968648-110968683
chr4	-	110969105	110969132	3'utr	ELOVL6	HAVANA	G109405.1	AGAATTGATGGGAAAGACAGTGGGAACC	10	110969122	0.597468	3	7	25	0.9	0.954243	0.4	0.428571	0.6	7	1	0	9	chr4:110969105-110969132
chr4	-	110969217	110969265	3'utr	ELOVL6	HAVANA	G109407.1	ATTGCTAGAGGGAAAAGAAAGGCTTGATTATATCCCCTCGCTTCTCCAC	6	110969217	0.5	4	6	23	1	0.778151	0	0.2	0.333333	5	0	0	6	chr4:110969217-110969265
chr1	-	40041927	40042034	5'utr	PABPC4	HAVANA	G10941.1	GAGGCCTATATTTATAGAGAAACGCGTGTCCCCGAGGCCGCCGTGGGCAGCGTCCGGTCGCCTCTTAAAGGATTTTTACCCTTCGGAAGGGGATTCCCCGTTTAATTT	24	40041927	0.960786	9	22	111	0.958333	1.0607	0.333333	0.157895	0.333333	19	0	1	23	chr1:40041927-40042034
chr4	-	110970520	110970587	3'utr	ELOVL6	HAVANA	G109412.1	GTTTATGTGTGGAATTTAAAAAGAATAAAGTTTTATTCCATTCTGTGTGAATGGTTTGAGCAGTGAAC	23	110970520	0.831474	6	21	185	0.956522	1.04139	0.217391	0.384615	0.652174	13	0	1	22	chr4:110970520-110970587
chr4	-	110970600	110970629	3'utr	ELOVL6	HAVANA	G109413.1	CTGCTTTTCTGTCAGAGATGGCAAGGGCTT	6	110970600	0.944349	4	5	37	0.833333	0.69897	0	0	0	6	1	0	5	chr4:110970600-110970629
chr4	-	110970862	110970898	3'utr	ELOVL6	HAVANA	G109415.1	GCAAACTAGATGAAAAGATTAGGGGCTTCCACACTGC	7	110970898	0.803218	3	7	29	1	0.845098	0.285714	0.166667	0.285714	6	0	0	7	chr4:110970862-110970898
chr4	-	110970964	110971006	3'utr	ELOVL6	HAVANA	G109416.1	AAGCCAAATACATGTGTCAATGTTTCTAGTATTTCAAAGAAGC	10	110970992	0.821255	3	10	94	1	1	0	0.6	0.8	5	0	0	10	chr4:110970964-110971006
chr4	-	110971086	110971131	3'utr	ELOVL6	HAVANA	G109417.2	AAGTCAGCTTCAGAAATGTTTTAAAAGGGACTTTAGCTCTGGAACT	23	110971107	0.783369	6	20	128	0.869565	1	0	0.357143	0.608696	14	2	1	20	chr4:110971086-110971131
chr4	-	110971133	110971204	3'utr	ELOVL6	HAVANA	G109418.1	ATCCCTCAAATTTTAAGTGATATGAAATACTTGTCATGTCTTTGGCCAAATCAGAAGATATTCATCCTGCTT	18	110971204	0.992071	7	17	185	0.944444	1.23045	0.166667	0.307692	0.5	13	1	0	17	chr4:110971133-110971204
chr4	-	110971224	110971249	3'utr	ELOVL6	HAVANA	G109419.1	AAGTTTGGCTGAAAACAGTTGACAAC	17	110971233	0.64176	4	12	70	0.705882	0.60206	0	0.625	0.823529	8	3	2	12	chr4:110971224-110971249
chr1	-	40042053	40042088	5'utr	PABPC4	HAVANA	G10942.1	AAAGATTTGGTTTCCCTCTGCCCCGGCGGTTGTAAT	151	40042077	0.733448	6	137	949	0.907285	1.23363	0.655629	0.617647	0.913907	34	7	7	137	chr1:40042053-40042088
chr4	-	110971267	110971317	3'utr	ELOVL6	HAVANA	G109420.1	AAGCAATGTAGAGGTGTTTAAAGGGCCCTCTGCTGGCTGAGTGGCAATACT	43	110971296	0.809308	6	42	268	0.976744	1.62325	0.139535	0.458333	0.697674	24	1	0	42	chr4:110971267-110971317
chr4	-	110971321	110971408	3'utr	ELOVL6	HAVANA	G109421.1	CGATATTTTTGTGAATTCCAAAAGGAAATCACAGGGCTGTTCGAAATATTGGGGGAACACTGTGTTTCTGCATCATCTGCATTTGCTC	243	110971408	0.753648	17	182	2050	0.753086	0.900723	0.349794	0.64	0.888889	75	38	22	183	chr4:110971321-110971408
chr4	-	110971654	110971705	3'utr	ELOVL6	HAVANA	G109423.1	AAGTGAGATATGAAGCATTATCCTTTTGTTCAGTTGCCCCGGGCTTTTGAAC	18	110971654	0.992707	10	15	160	0.888889	1.20412	0	0.307692	0.5	13	2	0	16	chr4:110971654-110971705
chr4	-	110971780	110971805	3'utr	ELOVL6	HAVANA	G109424.1	AAGATTCTTCCTGGGAGGATGGAAAC	10	110971805	0.734554	3	9	46	1	1	0	0.6	0.8	5	0	0	10	chr4:110971780-110971805
chr4	-	110971918	110972049	3'utr	ELOVL6	HAVANA	G109425.1	AACTGGAGCCAATAGAAAAGACAAAAATGAAAGAGACACAGGGTGTATATCTAGAACGATAATGCTTTTGCAGAAACTAAAGCCTTTTTAAGAAATGCCAGCTGCTGTAGACCCCATGAGAAAAGATGTCTT	26	110972009	0.912635	8	22	86	0.846154	0.865301	0.153846	0.428571	0.692308	14	2	2	22	chr4:110971918-110972049
chr4	-	110972286	110972320	3'utr	ELOVL6	HAVANA	G109426.1	ATCCTTTTAGGGTGAGGACTCACTGAGTGCACCTC	10	110972320	0.909152	4	10	41	1	1	0.2	0.5	0.7	6	0	0	10	chr4:110972286-110972320
chr4	-	110972617	110972687	coding	ELOVL6	HAVANA	G109427.1	AGATCACTCAGATGCTGATGGGCTGTGTGGTTAACTACCTGGTCTTCTGCTGGATGCAGCATGACCAGTGT	11	110972676	0.980761	5	10	76	1	1.04139	0.0909091	0.222222	0.363636	9	0	0	11	chr4:110972617-110972687
chr4	-	110972723	110972753	coding	ELOVL6	HAVANA	G109428.1	ACTATGCCTTGCGGGCGGCAGGTTTCCGAGT	5	110972740	0.690695	2	5	29	1	0.69897	0	0.666667	0.8	3	0	0	5	chr4:110972723-110972753
chr4	-	110972871	110972904	coding	ELOVL6	HAVANA	G109429.1	ATTATTCTGAGGAAGCAGAAGCTGATCTTCCTGC	19	110972891	0.727712	5	18	88	1	1.27875	0.263158	0.75	0.894737	8	0	0	19	chr4:110972871-110972904
chr1	-	40090016	40090049	3'utr	HEYL	HAVANA	G10943.1	TGAAATGAGATGGGAATGATCCAGCTCTTTCAGC	16	40090034	0.857787	2	16	128	1	1.20412	0	1	1	3	0	0	16	chr1:40090016-40090049
chr4	-	110980767	110980799	coding	ELOVL6	HAVANA	G109430.1	CTGGGCTTATGCATTTGTGCTAAGCAAAGCACC	11	110980767	0.980523	2	9	69	0.818182	0.954243	0.181818	0.5	0.727273	6	2	0	9	chr4:110980767-110980799
chr4	-	111026659	111026703	coding	ELOVL6	HAVANA	G109431.1	TGAACTGAGGAAGCCATTAGTGCTCTGGTCTCTGACCCTTGCAGT	18	111026659	0.927918	4	14	96	0.833333	0.875061	0.166667	0.272727	0.555556	11	2	1	15	chr4:111026659-111026703
chr4	-	111026745	111026776	coding	ELOVL6	HAVANA	G109432.1	CTTTCCTGTTTTCTGCTCTGTATGCTGCCTTT	8	111026758	0.798645	2	6	101	0.75	0.778151	0.125	0.4	0.625	5	2	0	6	chr4:111026745-111026776
chr4	-	111119405	111119431	coding	ELOVL6	HAVANA	G109433.1	GAAGCCATCCAATGGATGCAGGAAAAC	5	111119405	0.74823	2	4	11	1	0.69897	0.6	0.333333	0.6	3	0	0	5	chr4:111119405-111119431
chr4	-	111119446	111119465	coding	ELOVL6	HAVANA	G109434.1	AGAATATGAATTCGAAAAGC	7	111119453	0.689906	2	7	21	1	0.845098	0	0.666667	0.857143	3	0	0	7	chr4:111119446-111119465
chr4	-	111539095	111539255	3'utr	PITX2	HAVANA	G109438.1	AGGACCTTGCCGGATGGGGCAACTCCGCCCTTGAAAGACTGGGAATTATGCTAGAAGGTCGTGGGCACTAAAGAAAGGGAGAGAAAGAGAAGCTATATAGAGAAAAGGAAACCACTGAATCAAAGAGAGAGCTCCTTTGATTTCAAAGGGATGTCCTCAGT	94	111539176	0.972807	13	82	690	0.87234	1.61278	0.117021	0.456522	0.734043	46	11	1	82	chr4:111539095-111539255
chr1	-	40117833	40117879	NoAnnotation			G10944.1	AGAGACTTGGGTTTTTAAGACCCAAGTCACTGAGAGTCTGAGGATAT	8	40117879	0.975051	4	8	50	1	0.90309	0	0.6	0.75	5	0	0	8	chr1:40117833-40117879
chr4	-	111539372	111539403	coding	PITX2	HAVANA	G109440.1	AACTCGAGCCTGGCCAGCCTGAGACTGAAAGC	6	111539372	0.955386	2	4	15	1	0.778151	0.833333	0.5	0.666667	4	0	0	6	chr4:111539372-111539403
chr4	-	113196098	113196162	3'utr	TIFA	HAVANA	G109445.1	CTTTGTCCCTGGAAAGTGATTTTTCTGGGGCTCCTTAGGTAGAGAGGTGTATTAATGGTGCCAGT	22	113196098	0.993783	6	18	217	0.818182	1.25527	0.0909091	0.454545	0.727273	11	4	0	18	chr4:113196098-113196162
chr4	-	113196480	113196511	3'utr	TIFA	HAVANA	G109446.1	GAGATTCGAATGCTCTGGCTCTGACCCTCAAT	5	113196480	0.941562	3	5	28	1	0.69897	1	0.25	0.4	4	0	0	5	chr4:113196480-113196511
chr4	-	113196558	113196589	3'utr	TIFA	HAVANA	G109447.1	CCAACCCCAAAGCGGGGTTGTTAGAGGAAAGC	6	113196589	0.898671	2	6	18	1	0.778151	0	0.666667	0.833333	3	0	0	6	chr4:113196558-113196589
chr4	-	113196948	113196976	3'utr	TIFA	HAVANA	G109449.1	CTTTGAGGCTGATGAATGTGTTTCTAAGT	6	113196976	0.704596	4	6	45	1	0.778151	0.666667	0.2	0.333333	5	0	0	6	chr4:113196948-113196976
chr1	-	40119000	40119047	NoAnnotation			G10945.1	TCACTATGTGTACAGATGGTTATCTCTGTTAACTGAGTGTCCTGGGAC	24	40119000	0.994413	3	19	251	0.791667	1.27875	0	0.5	0.833333	8	5	0	19	chr1:40119000-40119047
chr4	-	113197060	113197079	3'utr	TIFA	HAVANA	G109451.1	AGTCTCATGGTAAAGGCGTT	5	113197060	0.790158	2	2	20	1	0.69897	0	0.333333	0.6	3	0	0	5	chr4:113197060-113197079
chr4	-	113197119	113197148	3'utr	TIFA	HAVANA	G109452.1	AGGATTTTAGCTTCTGGTCTGATGTGGGTT	5	113197119	0.994385	3	5	47	1	0.69897	0	0.333333	0.6	3	0	0	5	chr4:113197119-113197148
chr4	-	113197300	113197353	3'utr	TIFA	HAVANA	G109453.1	AAGAAATATCCAGAAAGGAACAAAGTCTTGTGGACACCTTGATTTTGGTCCAGT	12	113197353	0.823962	3	12	26	1	1.07918	0.0833333	0.333333	0.666667	6	0	0	12	chr4:113197300-113197353
chr4	-	113197365	113197397	3'utr	TIFA	HAVANA	G109454.1	AAGCTGGAAAGTGTGCATTGGACATCTGGAAGC	9	113197397	0.933268	3	7	49	0.777778	0.845098	0.333333	0.125	0.222222	8	2	0	7	chr4:113197365-113197397
chr4	-	113198388	113198439	3'utr	TIFA	HAVANA	G109457.1	AAGATGACAGTTCTCTTTGTCTATATTCAGCATCTAAGACAAATATTTAAAC	44	113198388	0.989658	5	38	360	0.863636	1.10266	0	0.6	0.863636	15	4	2	38	chr4:113198388-113198439
chr4	-	113198750	113198772	3'utr	TIFA	HAVANA	G109458.1	AAAAGTATCCTTTGAGATGAAGT	13	113198755	0.67186	6	12	79	0.923077	0.778151	0	0.375	0.615385	8	0	1	12	chr4:113198750-113198772
chr4	-	113198778	113198797	3'utr	TIFA	HAVANA	G109459.1	ATTAATCTGTGAGGATTAAT	7	113198787	0.791944	2	7	48	1	0.845098	0	0.333333	0.714286	3	0	0	7	chr4:113198778-113198797
chr1	-	40119685	40119736	NoAnnotation			G10946.1	GCTGTCGCTATGCCATCATGATACTCTTCTCCACTAAGCCCAGACTGGGTCT	8	40119685	0.988129	3	8	76	1	0.90309	0.25	0.25	0.625	4	0	0	8	chr1:40119685-40119736
chr4	-	113198955	113199004	3'utr	TIFA	HAVANA	G109460.1	AAGAGGAGAAATATGATGGATGAAGAGCTCTGTAGATGCTGTATAGACAC	16	113198955	0.926883	6	11	48	0.875	1.14613	0.0625	0.363636	0.5625	11	2	0	14	chr4:113198955-113199004
chr4	-	113199176	113199208	coding	TIFA	HAVANA	G109461.1	ATCAGTTTCTGATGGAGAAGGAAGATGGCGAGT	11	113199193	0.660442	4	10	55	1	1.04139	0.0909091	0.428571	0.636364	7	0	0	11	chr4:113199176-113199208
chr4	-	113457019	113457044	NoAnnotation			G109463.1	AAGGTTGGATAGACATGAATTGAACT	5	113457019	0.948757	2	5	18	1	0.69897	0	1	1	2	0	0	5	chr4:113457019-113457044
chr4	-	113457634	113457675	NoAnnotation			G109465.1	AGTCTCTGTTTCCATGCTGCCCCCATTCTCTTGGTTTAGGAC	11	113457634	0.980664	4	11	90	1	1.04139	0	0.333333	0.636364	6	0	0	11	chr4:113457634-113457675
chr4	-	113459082	113459118	NoAnnotation			G109466.1	CTCAGATCTACAGCGGGATGGCTGACTGATTTTGCAC	6	113459082	0.93062	2	6	46	1	0.778151	0.333333	1	1	2	0	0	6	chr4:113459082-113459118
chr4	-	113462010	113462050	coding	C4orf21	HAVANA	G109469.1	AATCACTGATTGCAAGTGGAATAGCAGGCTCTATGATTGGT	5	113462010	0.995202	2	5	48	1	0.69897	0.2	0.5	0.8	2	0	0	5	chr4:113462010-113462050
chr4	-	113527203	113527236	coding	C4orf21	HAVANA	G109471.1	GGGAAGTAAAGAAGAGACTGCTTTTCAAGCTGTT	6	113527203	0.966607	2	2	19	0.666667	0.60206	0.333333	0.2	0.333333	5	2	0	4	chr4:113527203-113527236
chr4	-	113528227	113528247	intron	C4orf21	HAVANA	G109472.1	AAGAGCTACTTGGTTGGCAGT	5	113528238	0.638962	2	3	27	1	0.69897	0	0.666667	0.8	3	0	0	5	chr4:113528227-113528247
chr4	-	113530551	113530580	coding	C4orf21	HAVANA	G109473.1	AAAAGAAGATGAAGTTGAACTAAGTGAACC	8	113530565	0.630344	3	7	27	0.875	0.845098	0	0.4	0.625	5	1	0	7	chr4:113530551-113530580
chr4	-	113538517	113538573	intron	C4orf21	HAVANA	G109475.1	GGAATGTTTTCTTTATAGGTCTTTGAGCTATAAAGAAAGAAGATATTAGCTCTGGGT	10	113538534	0.913485	2	10	138	1	1	0.8	1	1	3	0	0	10	chr4:113538517-113538573
chr4	-	113538819	113538854	coding	C4orf21	HAVANA	G109477.1	ATATCTGAACCTGAAGATTTGGGAAAGATTAGAAGT	10	113538833	0.726327	4	9	64	0.9	0.653213	0.2	0.142857	0.4	7	0	1	9	chr4:113538819-113538854
chr1	-	40122715	40122747	NoAnnotation			G10948.1	GATAATGTCTTTGCACGAGGTCATTTCCACTGC	6	40122715	0.992227	3	6	43	1	0.778151	0.333333	0.2	0.333333	5	0	0	6	chr1:40122715-40122747
chr4	-	113539281	113539329	coding	C4orf21	HAVANA	G109480.1	GGGAATATGTAAAACTGAAAACACAGGAAAAGAAATAGAGGAGTATAGT	22	113539299	0.96298	3	20	47	0.909091	1	0.318182	0.375	0.772727	8	1	1	20	chr4:113539281-113539329
chr4	-	113539760	113539835	coding	C4orf21	HAVANA	G109481.1	ATTAAAGAAAATGCTCAGGAGGTAAATACATGTGGAACACTGGAAAAGGAGTATGAACAATCAGAGTCATCTCTGC	19	113539760	0.970999	4	16	92	0.842105	1.20412	0	0.5	0.789474	8	3	0	16	chr4:113539760-113539835
chr4	-	113540034	113540060	coding	C4orf21	HAVANA	G109482.1	GAAGAGAGGAAAAAGTATAATGTAGAC	12	113540060	0.885972	3	11	31	1	1.07918	0.75	0.666667	0.833333	6	0	0	12	chr4:113540034-113540060
chr4	-	113540198	113540237	coding	C4orf21	HAVANA	G109483.1	ATGAGAAATAAAAGCCGGTGGGCCATGTATTTATCCTCAC	7	113540198	0.758066	3	7	19	1	0.845098	0	0.5	0.714286	4	0	0	7	chr4:113540198-113540237
chr4	-	113540531	113540591	coding	C4orf21	HAVANA	G109484.1	AACCCAGAAGTGCTGTGTGAAGAAAATTATTTTTGCTCACCTGTCAATTCTGGAAATAAGC	23	113540531	0.944172	6	15	172	0.652174	1.17609	0.26087	0.375	0.565217	16	8	0	15	chr4:113540531-113540591
chr4	-	113540751	113540776	coding	C4orf21	ENSEMBL	G109485.1	ATGAGGCTAAGAAAACTGGCCCTACT	5	113540751	0.817697	3	4	16	0.8	0.60206	0	0.25	0.4	4	1	0	4	chr4:113540751-113540776
chr4	-	113540793	113540820	coding	C4orf21	HAVANA	G109486.1	AAAGAAAATGGTTATTATGGAAAGTGGT	6	113540793	0.98792	2	3	29	1	0.778151	0	0.666667	0.833333	3	0	0	6	chr4:113540793-113540820
chr4	-	113541259	113541297	coding	C4orf21	ENSEMBL	G109487.1	AAGAGGTTAAAGTTGCTGGAGCCATAGGTATTGTTAAGC	5	113541259	0.994619	2	5	44	1	0.69897	0.2	0.5	0.8	2	0	0	5	chr4:113541259-113541297
chr4	-	113544990	113545017	coding	C4orf21	HAVANA	G109488.1	GACAAAGGAGCATGTTTGGAGAGTCTGT	8	113545017	0.973258	2	3	35	0.75	0.778151	0.375	0.4	0.625	5	2	0	6	chr4:113544990-113545017
chr4	-	114374320	114374347	3'utr	CAMK2D	ENSEMBL	G109491.1	AAGGAGTTAGAATTTCCCAGTTTAAAAC	6	114374320	0.99536	2	4	23	1	0.778151	0	0.5	0.666667	4	0	0	6	chr4:114374320-114374347
chr4	-	114374421	114374458	3'utr	CAMK2D	ENSEMBL	G109492.1	GTTAGAGAGGCTTACAAATGTTTGCCATTCTCATAAGT	7	114374458	0.997253	2	5	50	0.857143	0.778151	0.142857	0.25	0.571429	4	1	0	6	chr4:114374421-114374458
chr4	-	114374804	114374832	3'utr	CAMK2D	ENSEMBL	G109494.1	AGTGTGTGAGAAAAGAATAGAAGTGAAAT	11	114374816	0.70441	3	7	39	0.909091	1	0.272727	0.666667	0.818182	6	1	0	10	chr4:114374804-114374832
chr4	-	114375553	114375576	3'utr	CAMK2D	ENSEMBL	G109495.1	GAGTGCATGAAGTTGTGAAGGTCC	25	114375564	0.640875	4	19	131	0.8	1	0.68	0.357143	0.64	14	4	1	20	chr4:114375553-114375576
chr4	-	114375607	114375636	3'utr	CAMK2D	ENSEMBL	G109496.1	TCTCAAGGCACCTGGATGGTGACCCTGGGC	15	114375626	0.823543	2	11	79	0.733333	1.04139	0	0.75	0.933333	4	4	0	11	chr4:114375607-114375636
chr4	-	114378506	114378564	coding	CAMK2D	HAVANA	G109498.1	GTGTGGCACCGCCGGGATGGAAAGTGGCAGAATGTTCATTTTCATCGCTCGGGGTCACC	6	114378564	0.991273	2	5	58	0.833333	0.69897	0.666667	0.2	0.333333	5	1	0	5	chr4:114378506-114378564
chr1	+	28826666	28826699	3'utr	PHACTR4	HAVANA	G1095.1	AAAAATGGATTTTGTGTTCCCTTTCCATGTAAGT	9	28826683	0.757627	2	9	94	1	0.954243	0	0.333333	0.555556	6	0	0	9	chr1:28826666-28826699
chr1	-	40222991	40223034	3'utr	BMP8B	HAVANA	G10950.1	AGAGTATGATATTGGTTCTTTCCTCCCAAAGCTATTATAAAGAC	6	40222991	0.993619	3	6	51	1	0.778151	0	0.666667	0.833333	3	0	0	6	chr1:40222991-40223034
chr4	-	114821796	114821825	3'utr	ARSJ	HAVANA	G109500.1	ACAGATAGCTAGAATTATGATCTTTGAAGT	7	114821812	0.713881	3	7	38	1	0.845098	0	0.333333	0.714286	3	0	0	7	chr4:114821796-114821825
chr4	-	114822154	114822203	3'utr	ARSJ	HAVANA	G109503.1	AGATAGATGCTTCCCCTTGGCTATGACATGGAGAAAGATTTTCCCATAAT	5	114822154	0.5	3	4	33	0.8	0.60206	0.2	0	0	5	1	0	4	chr4:114822154-114822203
chr4	-	114822321	114822352	3'utr	ARSJ	HAVANA	G109504.1	ACTTTATGGCACTAGAAAATTTACTGTGGCTT	6	114822352	0.961084	3	5	38	1	0.778151	0	0.2	0.333333	5	0	0	6	chr4:114822321-114822352
chr4	-	114824000	114824032	coding	ARSJ	HAVANA	G109506.1	GGCTATGATATCTGGGAGACCATAAGTGAGGGT	6	114824000	0.943695	4	6	23	1	0.778151	0.666667	0.5	0.666667	4	0	0	6	chr4:114824000-114824032
chr4	-	114824157	114824189	coding	ARSJ	HAVANA	G109507.1	ATATTGGGAAGGAGGGATCCGGGCTGTAGGCTT	6	114824157	0.960885	3	5	26	0.833333	0.69897	0	0.2	0.333333	5	1	0	5	chr4:114824157-114824189
chr4	-	114824322	114824352	coding	ARSJ	HAVANA	G109508.1	ATGCTGCCATGCTTTCCTGCTTAGATGAAGC	5	114824322	0.5	2	5	28	1	0.69897	0.4	0.666667	0.8	3	0	0	5	chr4:114824322-114824352
chr4	-	114824615	114824650	coding	ARSJ	ENSEMBL	G109509.1	GATACCTTTTTTGGTTCCCTTTTGGGAAGTGGGGAT	7	114824650	0.965932	5	7	67	1	0.845098	0.428571	0.4	0.571429	5	0	0	7	chr4:114824615-114824650
chr4	-	119201560	119201592	3'utr	PRSS12	HAVANA	G109513.1	ATGCTGCATATAATGCAGAAGAGCATTAAAAAC	6	119201560	0.755897	3	6	19	1	0.778151	0	0.5	0.666667	4	0	0	6	chr4:119201560-119201592
chr4	-	119201878	119201899	3'utr	PRSS12	HAVANA	G109514.1	AAGAGTTAAGGGATAGCTGCTT	6	119201899	0.702598	3	6	22	1	0.778151	0	0.5	0.666667	4	0	0	6	chr4:119201878-119201899
chr4	-	119223968	119224003	intron	PRSS12	HAVANA	G109518.1	AATCTTATGCAATTTTGCCTAAGAAAAAGGAGAGAC	6	119223968	0.989016	2	5	49	0.833333	0.69897	0	0.333333	0.666667	3	1	0	5	chr4:119223968-119224003
chr4	-	120218316	120218391	3'utr	C4orf3	HAVANA	G109522.1	AAAGTTAGCAATTATGCTTTTAAGGTGTTGTCACATCAACCTAAAGAGAACCATCTATGGAAGGTATGGTTGAAAC	21	120218328	0.824283	6	18	133	1	1.32222	0	0.555556	0.809524	9	0	0	21	chr4:120218316-120218391
chr4	-	120218394	120218416	3'utr	C4orf3	HAVANA	G109522.2	AGTCTGGAATATAATTGCTGACT	14	120218411	0.734097	3	10	93	0.785714	1.04139	0	0.714286	0.857143	7	3	0	11	chr4:120218394-120218416
chr4	-	120218435	120218484	3'utr	C4orf3	HAVANA	G109523.1	AGGGCATAAGATCTGGTAAACTCTCTGTATATCTTCCTACCTTTCAAAAT	7	120218435	0.994069	2	6	71	0.857143	0.778151	0	0.2	0.428571	5	1	0	6	chr4:120218435-120218484
chr4	-	120218954	120219007	3'utr	C4orf3	HAVANA	G109527.1	ATATTCTAGGGTTGATCAGCTAGTATTTAATCAAAAAGGCCACACTCCCATAGC	11	120218954	0.987211	4	8	57	0.818182	0.954243	0	0.571429	0.727273	7	2	0	9	chr4:120218954-120219007
chr4	-	120219100	120219128	3'utr	C4orf3	HAVANA	G109528.1	AAATATTTGAGCCAGGCATTATTTTAGAC	11	120219100	0.838099	3	9	74	0.818182	0.954243	0	0.8	0.909091	5	2	0	9	chr4:120219100-120219128
chr4	-	120219190	120219217	3'utr	C4orf3	HAVANA	G109529.1	AAGTGTGCTTGTGCCCAAAATATTTACT	12	120219217	0.85957	3	8	72	0.833333	0.69897	0.25	0.333333	0.666667	6	1	1	10	chr4:120219190-120219217
chr1	-	40306773	40306793	3'utr	TRIT1	HAVANA	G10953.1	ACTGCTGTCTTTCTATTGAGT	7	40306785	0.577119	5	6	64	0.857143	0.778151	0	0.166667	0.285714	6	1	0	6	chr1:40306773-40306793
chr4	-	120219321	120219353	3'utr	C4orf3	HAVANA	G109530.1	AATATCAAAGTATTGGAAAGCTAGCATGCATGC	10	120219353	0.938336	3	7	44	0.7	0.845098	0	0.285714	0.5	7	3	0	7	chr4:120219321-120219353
chr4	-	120219378	120219475	3'utr	C4orf3	HAVANA	G109531.1	ATTCTTAGATTGCGTAGAAGCTGCTAGGTTCCAGTTTTAATTTTTAGGTTTAGTTGGACTCTGTTATGAAAAGATAGGTTATGGGTGGGCGACAGGTT	17	120219427	0.965771	8	16	113	0.941176	1.20412	0.0588235	0.272727	0.529412	11	1	0	16	chr4:120219378-120219475
chr4	-	120219527	120219551	3'utr	C4orf3	HAVANA	G109532.1	AATAAGGGAAGGTTTTTATGAATTC	11	120219535	0.613789	3	8	66	0.909091	1	0	0.6	0.818182	5	1	0	10	chr4:120219527-120219551
chr4	-	120219745	120219767	3'utr	C4orf3	HAVANA	G109533.1	AATTGGGTAGGATTTCACCCATT	5	120219759	0.649251	2	4	32	0.8	0.60206	0	0.666667	0.8	3	1	0	4	chr4:120219745-120219767
chr4	-	120219893	120219916	3'utr	C4orf3	HAVANA	G109535.1	AAATTAAGAAGTTGGTTCTTGAGT	6	120219907	0.756547	3	4	49	0.666667	0.60206	0	0.2	0.333333	5	2	0	4	chr4:120219893-120219916
chr4	-	120977518	120977576	3'utr	MAD2L1	HAVANA	G109540.1	AAATTAAGATGACTTTCTTTTGGTTCTAAAGGCTGTAAGCTTATTGGAAAAGCAAGGTT	7	120977563	0.98255	4	7	47	1	0.845098	0.142857	0.166667	0.285714	6	0	0	7	chr4:120977518-120977576
chr4	-	120977841	120977902	3'utr	MAD2L1	HAVANA	G109541.1	AAAAAAGAGACCCTTTTTATGAGACTCACAATAGGATAAAGAGCCCATGCCTATTTTTAATC	23	120977902	0.964893	5	21	139	0.913043	1.02119	0.0434783	0.333333	0.652174	12	1	1	21	chr4:120977841-120977902
chr4	-	120978363	120978403	3'utr	MAD2L1	HAVANA	G109543.1	AATGGACTAGAGGTTGGCAAACTTTCTGTAAATGGCCAGGT	9	120978363	0.973755	3	9	52	1	0.954243	0.222222	0.6	0.777778	5	0	0	9	chr4:120978363-120978403
chr4	-	120978420	120978458	3'utr	MAD2L1	HAVANA	G109544.1	ACTCCTCCCATGGAGGTGGTGGGAATGGCACCGAGAAGT	8	120978420	0.9747	3	7	28	0.875	0.845098	0.375	0.2	0.5	5	1	0	7	chr4:120978420-120978458
chr4	-	120978665	120978753	3'utr	MAD2L1	HAVANA	G109546.1	ATATGTAGAGGATGAACAGAGGTTAAGCCCATCAAGGTCTGAAGTAGAGCCCAGGAGGAACTGAACTGTATCTGGCTTTCAGGATCCTT	22	120978665	0.932481	8	20	77	0.909091	1	0.181818	0.384615	0.636364	13	1	1	20	chr4:120978665-120978753
chr4	-	120979375	120979395	3'utr	MAD2L1	HAVANA	G109547.1	ACTCTGAGGTTTCTGGAGAGC	9	120979386	0.612463	3	9	45	1	0.954243	0	0.333333	0.777778	3	0	0	9	chr4:120979375-120979395
chr4	-	120979937	120979986	3'utr	MAD2L1	HAVANA	G109548.1	ATATTGAGCAAATACTGTGGATCAGTGGCAGTTTCTGGGTTCTCAGTGAC	8	120979985	0.954257	3	8	42	1	0.90309	0.125	0.333333	0.5	6	0	0	8	chr4:120979937-120979986
chr4	-	120980340	120980367	3'utr	MAD2L1	HAVANA	G109549.1	AAAAGATAAATGTCCTTTGGAATTAGTC	8	120980358	0.665799	4	8	58	1	0.90309	0.25	0.6	0.75	5	0	0	8	chr4:120980340-120980367
chr1	-	40306911	40306988	3'utr	TRIT1	HAVANA	G10955.1	GTGAGCCACATATTGGGAGTTCTAGATTTGAGTGAATGGCAGGAAAGGGCCATCTCCATTGAGATGATTAAGTGAACC	13	40306911	0.978354	7	12	80	0.923077	0.778151	0.538462	0.2	0.384615	10	0	1	12	chr1:40306911-40306988
chr4	-	120980412	120980493	3'utr	MAD2L1	HAVANA	G109550.1	AAGTTATAGAACTTAAGGGTCCAAAGTTGAGTGAGTCTTGAGGTGTCTTCAATCTAATGGATAAACTTTGATCACATCCTGT	16	120980412	0.97836	6	16	108	1	1.20412	0.25	0.444444	0.6875	9	0	0	16	chr4:120980412-120980493
chr4	-	120980594	120980629	3'utr	MAD2L1	HAVANA	G109551.1	TTTAAGTGAAAGTGAGGAAATAAAGTTAAGTTTGTT	9	120980629	0.800636	3	9	45	1	0.954243	0	0.6	0.777778	5	0	0	9	chr4:120980594-120980629
chr4	-	120980652	120980688	3'utr	MAD2L1	HAVANA	G109552.1	AATGTTCTGTGATACAGAACTCTTAAAAATGTTTTTT	95	120980652	0.946872	3	83	604	0.873684	1.14093	0	0.615385	0.947368	13	7	5	83	chr4:120980652-120980688
chr4	-	120980742	120980778	3'utr	MAD2L1	HAVANA	G109553.1	GTATAGTTTTCCCTATTGAATCAGTTTCCAATTATTT	5	120980742	0.990338	3	5	51	1	0.69897	0.4	0	0	5	0	0	5	chr4:120980742-120980778
chr4	-	120980786	120980868	3'utr	MAD2L1	HAVANA	G109554.1	ATTCAGAATCTTTGTTAAGGTCCTGAAAGTAACTCATAATCTATAAACAATGAAATATTGCTGTATAGCTCCTTTTGACCTTC	48	120980832	0.81201	13	46	410	0.958333	1.36173	0.125	0.346154	0.645833	26	1	1	46	chr4:120980786-120980868
chr4	-	120980875	120980975	3'utr	MAD2L1	HAVANA	G109555.1	GCTATAAAGCTAGATGCTTTCCTAAATCAGATGTTTTGGTCAAGTAGTTTGACTCAGTATAGGTAGGGAGATATTTAAGTATAAAATACAACAAAGGAAGT	57	120980875	0.972715	9	54	443	0.947368	1.25527	0.210526	0.571429	0.789474	28	1	2	54	chr4:120980875-120980975
chr4	-	120981019	120981077	3'utr	MAD2L1	HAVANA	G109556.1	ATGAATTTATTGCACATTGTTCAAAAGGAACCAGGAGGTTTTTTTGTCAACATTGTGAT	23	120981029	0.839044	2	19	327	0.826087	0.977724	0.173913	0.461538	0.695652	13	3	1	19	chr4:120981019-120981077
chr4	-	120981158	120981182	3'utr	MAD2L1	HAVANA	G109557.1	GGTTAATTTTTACATGGAGAAAACC	5	120981158	0.95715	3	4	30	0.8	0.60206	0.2	0	0	5	1	0	4	chr4:120981158-120981182
chr4	-	120981233	120981293	stop_codon	MAD2L1	HAVANA	G109558.1	AAAATTCCTGTCAATGACTGAGGATGACATGAGGAAAATAATGTAATTGTAATTTTGAAAT	25	120981233	0.969114	8	24	140	0.96	1.38021	0.2	0.333333	0.6	15	1	0	24	chr4:120981233-120981293
chr4	-	120981330	120981362	coding	MAD2L1	HAVANA	G109559.1	AATTCTGAGGAAGTCCGCCTTCGTTCATTTACT	21	120981339	0.698399	5	18	166	0.857143	0.653213	0.0952381	0.5	0.714286	12	0	3	18	chr4:120981330-120981362
chr1	-	40307011	40307063	3'utr	TRIT1	HAVANA	G10956.1	AAAGAAGTTTTATGTCCCTGACTCTGGCTAAAATTATCTAATTTCCAGATGCT	16	40307011	0.980517	7	15	106	0.9375	1.17609	0.0625	0.363636	0.5625	11	1	0	15	chr1:40307011-40307063
chr4	-	120982040	120982062	coding	MAD2L1	HAVANA	G109560.1	ACGGTGACATTTCTGCCACTGTT	7	120982049	0.665851	2	7	41	1	0.845098	0	0.75	0.857143	4	0	0	7	chr4:120982040-120982062
chr4	-	120986902	120986930	coding	MAD2L1	HAVANA	G109561.1	ATCTGAAACCTTTACTCGAGTGCAGAAAT	8	120986919	0.63808	3	7	51	1	0.90309	0	0.75	0.875	4	0	0	8	chr4:120986902-120986930
chr4	-	121958023	121958063	coding	NDNF	HAVANA	G109566.1	GTTAAAAGGAAGGGAGCAAAGTTTCTACGGTTTGCTCCAGT	8	121958023	0.923764	2	8	34	1	0.90309	0.625	0.666667	0.875	3	0	0	8	chr4:121958023-121958063
chr4	-	122588937	122588989	NoAnnotation			G109569.1	ATGATTTTTCCTAAATATAGGAAAGATCGAAGGGGTCTCTGGTTTATTTGCAC	15	122588974	0.874341	4	15	111	1	1.17609	0.266667	0.444444	0.666667	9	0	0	15	chr4:122588937-122588989
chr4	-	122588992	122589019	NoAnnotation			G109570.1	AAACCATAGACTGAATTTCCTTCATAGT	21	122589003	0.665256	4	19	140	0.904762	1.27875	0	0.75	0.904762	8	2	0	19	chr4:122588992-122589019
chr4	-	122589569	122589671	stop_codon	ANXA5	HAVANA	G109573.1	TGGGGACTATAAGAAAGCTCTTCTGCTGCTCTGTGGAGAAGATGACTAACGTGTCACGGGGAAGAGCTCCCTGCTGTGTGCCTGCACCACCCCACTGCCTTCC	21	122589569	0.989953	7	14	124	0.666667	1.14613	0.285714	0.166667	0.285714	18	7	0	14	chr4:122589569-122589671
chr4	-	122590776	122590813	coding	ANXA5	HAVANA	G109574.1	AACATCAGGAAGGAGTTTAGGAAGAATTTTGCCACCTC	17	122590793	0.708738	3	16	62	1	1.23045	0	0.444444	0.705882	9	0	0	17	chr4:122590776-122590813
chr4	-	122593731	122593771	coding	ANXA5	HAVANA	G109576.1	AGGCTGGAGAACTTAAATGGGGGACAGATGAAGAAAAGTTT	7	122593731	0.936913	3	7	19	1	0.845098	0.142857	0.166667	0.285714	6	0	0	7	chr4:122593731-122593771
chr4	-	122602841	122602887	coding	ANXA5	HAVANA	G109579.1	AGAAATTATTGCTTCAAGGACACCTGAAGAACTGAGAGCCATCAAAC	11	122602841	0.961559	5	10	46	0.909091	1	0.181818	0.5	0.727273	6	1	0	10	chr4:122602841-122602887
chr1	-	40307135	40307177	3'utr	TRIT1	HAVANA	G10958.1	ATTTTTTTTTTCTTTGAACCTTAAAGGTTCTATTATTAAAAGC	12	40307177	0.951871	5	12	103	1	1.07918	0	0.571429	0.75	7	0	0	12	chr1:40307135-40307177
chr4	-	122604544	122604603	coding	ANXA5	HAVANA	G109580.1	AACTGGAAAATTTGAAAAATTAATTGTGGCTCTGATGAAACCCTCTCGGCTTTATGATGC	16	122604584	0.808795	4	12	111	0.8125	1.11394	0.3125	0.555556	0.75	9	3	0	13	chr4:122604544-122604603
chr4	-	122607445	122607502	coding	ANXA5	HAVANA	G109582.1	TCCCTGGATTTGATGAGCGGGCTGATGCAGAAACTCTTCGGAAGGCTATGAAAGGCTT	7	122607445	0.993756	5	7	32	1	0.845098	0.428571	0.4	0.571429	5	0	0	7	chr4:122607445-122607502
chr4	-	122734864	122734907	NoAnnotation			G109583.1	AGGGGAAAAAAAACTTAATATAGCTACACTATGGATGGCTGAAC	5	122734864	0.5	3	5	19	1	0.69897	0	0.333333	0.6	3	0	0	5	chr4:122734864-122734907
chr4	-	122737298	122737374	repeat	AluSx	RepeatMasker	G109585.1	TGGTAGGCTGAGGCAGGTGGATTACCTGAGGTCAGGAACTCGAGTCCAGTCTGGCCAACATGGTGAAACCCCAGCTC	7	122737298	0.983736	4	7	53	1	0.845098	0	0.25	0.571429	4	0	0	7	chr4:122737298-122737374
chr4	-	122737669	122737756	3'utr	CCNA2	HAVANA	G109587.1	AAGGTAAAAAAATCACAGAACAGATGGATCTCTAATGAAAAAGGGATGTCTTTTTGTTTATAGTCATGTGGCAAGATGAGAGTAAAAC	109	122737718	0.915066	15	95	569	0.87156	1.19957	0.376147	0.385965	0.678899	57	9	5	95	chr4:122737669-122737756
chr4	-	122737770	122737897	3'utr	CCNA2	HAVANA	G109588.1	AAGAGTATGTTAAGTTTTGGATTATTGAAATAAGAGGCATTTCTTAGTTTTCCAGTAGGATCTAAAATGTGTCAGCTATGAGTAAGACTGGCATCCAAGAAGTTTATATTATAGATTTAGGTCCTAAT	38	122737848	0.986774	17	33	275	0.868421	1.51851	0.131579	0.458333	0.657895	24	5	0	33	chr4:122737770-122737897
chr4	-	122737914	122737963	3'utr	CCNA2	HAVANA	G109589.1	TGGTGCTTTTTCTTGTTTTGCACTGGTGGTCTGTGTTCTGTGAATAAAGC	29	122737957	0.952693	8	25	232	0.925926	1.09691	0.37037	0.277778	0.518519	18	1	1	25	chr4:122737914-122737963
chr4	-	122737990	122738009	3'utr	CCNA2	HAVANA	G109589.2	AATTGGCAGCTCTCTTCTTT	7	122738009	0.991549	2	3	19	1	0.845098	0	0.4	0.571429	5	0	0	7	chr4:122737990-122738009
chr1	-	40307178	40307248	3'utr	TRIT1	HAVANA	G10959.1	AATAGAAACAGCAGGTCTTGTCAGCTCCTTGTGTGGCTGATGTGTCTGGAAATGATGTAGTTCAGGAAAGC	13	40307248	0.995719	6	8	99	0.769231	1	0.384615	0.333333	0.538462	9	3	0	10	chr1:40307178-40307248
chr4	-	122738149	122738182	3'utr	CCNA2	HAVANA	G109590.1	GAGAAATGCTCCAGAAGGTTTATTATTTTAAAGC	8	122738182	0.982981	3	8	58	1	0.90309	0.125	0.333333	0.75	3	0	0	8	chr4:122738149-122738182
chr4	-	122738195	122738332	3'utr	CCNA2	HAVANA	G109591.1	ATCTGAATACAGTATTCAGAGATAGATACAGTAGAGATTCCCCAGACTTTTTCGCTCTTTGTAAAACCTGTTTGTTTAGGTTTTGCGAGGTAAACTCAACAGAGGTTGGGAGTGGAAGAGGGTGGGAAGCTTATATGC	110	122738211	0.90637	15	92	836	0.836364	1.18564	0.281818	0.403226	0.663636	62	13	5	92	chr4:122738195-122738332
chr4	-	122738340	122738380	3'utr	CCNA2	HAVANA	G109592.1	AAGCAACTGGATCAATTTGCTGACTTGGGCATAATCTAATC	9	122738340	0.97583	5	9	57	1	0.954243	0.111111	0.285714	0.444444	7	0	0	9	chr4:122738340-122738380
chr4	-	122738404	122738467	3'utr	CCNA2	HAVANA	G109593.1	ACTATATAATGGGAAGTGAAAAGCCTTCCTCTAAAATTAAAGTAGGTTTAGGAAAACAGACCCT	54	122738404	0.968093	9	46	274	0.851852	1.0607	0.037037	0.37931	0.666667	29	5	3	46	chr4:122738404-122738467
chr4	-	122738490	122738619	3'utr	CCNA2	HAVANA	G109594.1	ATGTATCTGTCTTAGATATTTGGCTAATTTTAAGTGGTTTTGTTAAAGTATTAATGATGCCAGCTGTCAGGATAATAAATTGATTTGGAAAACTTTGCAAGTCAAATTTAACTTCTTCAGGATTTTGCTT	87	122738613	0.985256	19	77	633	0.885057	1.04139	0.114943	0.297872	0.62069	47	4	6	77	chr4:122738490-122738619
chr4	-	122739266	122739315	coding	CCNA2	HAVANA	G109595.1	AAAGACTGGATATACCCTGGAAAGTCTTAAGCCTTGTCTCATGGACCTTC	9	122739310	0.977367	6	9	53	1	0.954243	0	0.125	0.222222	8	0	0	9	chr4:122739266-122739315
chr4	-	122739990	122740022	coding	CCNA2	HAVANA	G109597.1	ATTTGCCATCAGTTATTGCTGGAGCTGCCTTTC	9	122740010	0.634472	4	9	66	1	0.954243	0.222222	0.125	0.222222	8	0	0	9	chr4:122739990-122740022
chr1	+	28832562	28832595	5'utr	RCC1	ENSEMBL	G1096.1	GGAGACAGATTCGCAGTGGTCGCTTCTTCTCCTT	8	28832562	0.982094	4	8	57	1	0.90309	0	0.6	0.75	5	0	0	8	chr1:28832562-28832595
chr1	-	40307289	40307404	3'utr	TRIT1	HAVANA	G10960.1	AGTGGCCTTTGGAAAGGTGGTGGGGATCCAGTTCAGGAGGGAGGGGTATGTTTGTCTCCCAGTCTGGGCAAAGGAGTGCTATGCGGAATTCTCTGCATAGCAGAAAAGCTCCCACC	95	40307404	0.98043	11	84	593	0.884211	1.44716	0.0947368	0.521739	0.768421	46	9	2	84	chr1:40307289-40307404
chr4	-	122740702	122740727	coding	CCNA2	HAVANA	G109600.1	GAAGAAATATACCCCCCAGAAGTAGC	6	122740727	0.732341	2	6	12	1	0.778151	0.166667	0.5	0.666667	4	0	0	6	chr4:122740702-122740727
chr4	-	122741703	122741751	coding	CCNA2	HAVANA	G109601.1	CAGTGCTGAGAGGAAAACTTCAGCTTGTGGGCACTGCTGCTATGCTGTT	10	122741703	0.966707	7	10	56	1	1	0.2	0.428571	0.6	7	0	0	10	chr4:122741703-122741751
chr4	-	122741784	122741866	coding	CCNA2	HAVANA	G109602.1	AGTATGAGAGCTATCCTCGTGGACTGGTTAGTTGAAGTAGGAGAAGAATATAAACTACAGAATGAGACCCTGCATTTGGCTGT	14	122741784	0.919702	7	12	60	0.857143	1.07918	0.214286	0.272727	0.428571	11	2	0	12	chr4:122741784-122741866
chr4	-	122743627	122743662	coding	CCNA2	HAVANA	G109604.1	AAAAAATAGAGCGTGAAGATGCCCTGGCTTTTAATT	6	122743627	0.5	2	4	26	1	0.778151	0.333333	0.5	0.666667	4	0	0	6	chr4:122743627-122743662
chr4	-	122749159	122749179	3'utr	BBS7	HAVANA	G109605.1	AGTCATGAATCAGTTGACAAC	10	122749162	0.745326	2	8	42	0.8	0.60206	0	0.5	0.8	4	1	1	8	chr4:122749159-122749179
chr4	-	122768581	122768626	coding	BBS7	HAVANA	G109606.1	AAGGAAAGTGGACCAGGAGAAGAACTAAAAATTAATCAGGAGATGC	7	122768581	0.929969	2	4	15	0.571429	0.60206	0	0.5	0.714286	4	3	0	4	chr4:122768581-122768626
chr4	-	122784406	122784425	coding	BBS7	HAVANA	G109608.1	GGAGATCATGATGGGGTAGT	6	122784425	0.979309	3	4	18	0.666667	0.60206	0.666667	0.5	0.666667	4	2	0	4	chr4:122784406-122784425
chr1	-	40307448	40307478	coding	TRIT1	HAVANA	G10961.1	AAAGAACCTAAAGAGAAGGGATCCCCAGGGC	7	40307470	0.995513	2	6	6	0.857143	0.778151	0	0.2	0.428571	5	1	0	6	chr1:40307448-40307478
chr4	-	122799969	122800025	NoAnnotation			G109610.1	ATATCTCACCTGTGAGCTCCCTGCTGAGTTTTGGAGGGTCTGCTCATGGGAAGAAAT	7	122799969	0.986369	2	7	67	1	0.845098	0.142857	0.666667	0.857143	3	0	0	7	chr4:122799969-122800025
chr4	-	122800584	122800605	3'utr	TRPC3	HAVANA	G109611.1	ACCTGTTTGCCTCCAAGAGACT	8	122800600	0.602252	2	6	40	0.75	0.778151	0	0.75	0.875	4	2	0	6	chr4:122800584-122800605
chr4	-	122800844	122800880	3'utr	TRPC3	HAVANA	G109612.1	TGGATTTGGCTTTGACTATAGCACAAATGTGGGCAAT	5	122800880	0.955715	3	5	37	1	0.69897	0.4	0.25	0.4	4	0	0	5	chr4:122800844-122800880
chr4	-	122803516	122803582	coding	TRPC3	HAVANA	G109613.1	GATAATGAAAAGACTTATAAAGCGGTATGTTTTGAAAGCACAAGTAGACAAAGAAAATGATGAAGTT	13	122803582	0.944316	6	13	58	1	1.11394	0.153846	0.428571	0.692308	7	0	0	13	chr4:122803516-122803582
chr4	-	122999074	122999109	processed_pseudogene	AC097533.1	HAVANA	G109614.1	AAATGATGGGCGGCCTCCTCCAGCTGTCCCTGGGAC	5	122999074	0.952708	2	5	24	1	0.69897	0	0	0	5	0	0	5	chr4:122999074-122999109
chr4	-	125585747	125585794	3'utr	ANKRD50	HAVANA	G109615.1	TCTTTTTATTTTTCCCTTGGTTTGAGGTATGTAAATAGCCAAAAATGT	7	125585747	0.996218	4	7	78	1	0.845098	0.142857	0.166667	0.285714	6	0	0	7	chr4:125585747-125585794
chr4	-	125585999	125586035	3'utr	ANKRD50	HAVANA	G109616.1	TCTAAGAAAGGTTTTGGAAGGAAAAATGACCTGAAAT	27	125586032	0.803537	7	22	113	0.814815	1.34242	0.259259	0.5625	0.740741	16	5	0	22	chr4:125585999-125586035
chr4	-	125586064	125586134	3'utr	ANKRD50	HAVANA	G109617.1	ATTTTTATAACATTCCGTCTGTGTCTATTCCCTAAATATCATGAGTTTATAATAAGGAAAGTGATAAAAAT	11	125586117	0.968708	6	11	72	1	1.04139	0.545455	0.375	0.545455	8	0	0	11	chr4:125586064-125586134
chr4	-	125586224	125586280	3'utr	ANKRD50	HAVANA	G109618.1	AAATGAAAATGGCTTCTGCTCCATTAAAAAGTAAAAATTGTCCTCCAAATATAAAAC	11	125586280	0.908221	6	10	56	0.909091	0.69897	0.181818	0.222222	0.363636	9	0	1	10	chr4:125586224-125586280
chr4	-	125586289	125586432	3'utr	ANKRD50	HAVANA	G109619.1	ATTTTCAAAAGTAAGTATTCCTCGGGATGTTTTTATATAAATTATGTTTTGGAATAGAACATAAATGACTTTGAGTTAGGATAAGGATGATAGGATGGGTGCTGGAGATGCCCTGCCTTGCTTATTTGTTTCTGTGGGGGATTT	58	125586431	0.983786	20	58	421	1	1.76343	0.0689655	0.289474	0.534483	38	0	0	58	chr4:125586289-125586432
chr1	-	40310222	40310278	coding	TRIT1	ENSEMBL	G10962.1	AGAGGTATCTGATGTCTCGAAGTGGGAAGAGTCTGTTCTTGAACCTGCTCTTGAAAT	6	40310222	0.997996	3	5	54	0.833333	0.69897	0.5	0.2	0.333333	5	1	0	5	chr1:40310222-40310278
chr4	-	125586503	125586535	3'utr	ANKRD50	HAVANA	G109621.1	ATTGCATAAGGGATTTATGTTTTTCAAAGAGCT	7	125586535	0.989886	5	6	65	0.857143	0.778151	0.142857	0.166667	0.285714	6	1	0	6	chr4:125586503-125586535
chr4	-	125586536	125586562	3'utr	ANKRD50	HAVANA	G109622.1	CTTGTGTCCAAAGGGCGAAGATATGAC	5	125586536	0.924694	3	5	20	1	0.69897	0	0.25	0.4	4	0	0	5	chr4:125586536-125586562
chr4	-	125586616	125586665	3'utr	ANKRD50	HAVANA	G109623.1	AATTTTCTTTAGAAAGAGAACCCTGAAAGCTGCCAGTTTTTCTATTAACT	21	125586616	0.949093	5	18	82	0.857143	1.25527	0	0.384615	0.619048	13	3	0	18	chr4:125586616-125586665
chr4	-	125586679	125586726	3'utr	ANKRD50	HAVANA	G109624.1	ATCTCAAATACAGTACATTTACATTACTGTAGAGGATGAAGCTCTAAT	13	125586679	0.926345	3	12	78	0.923077	1.07918	0.0769231	0.375	0.615385	8	1	0	12	chr4:125586679-125586726
chr4	-	125586803	125586860	3'utr	ANKRD50	HAVANA	G109625.1	AGTATTGAATTCTTGTCCCTATGGGACATTTATTAAATAAAATTAATGGGACTCTTGC	13	125586851	0.975295	8	13	97	1	1.11394	0	0.3	0.461538	10	0	0	13	chr4:125586803-125586860
chr4	-	125587041	125587108	3'utr	ANKRD50	HAVANA	G109628.1	AGTAATGTCATCTTCATATATGAAGGACACATGTGATACATTGTTCGTGGAAATAGAAATGTATAATT	12	125587041	0.967668	5	10	68	0.916667	1.04139	0.25	0.2	0.333333	10	1	0	11	chr4:125587041-125587108
chr4	-	125587161	125587212	3'utr	ANKRD50	HAVANA	G109629.1	TGTACTGTTGATGAGGAATGAGGAAAGAGAATTTGGAGATTCAGCACAAAAC	44	125587202	0.792758	7	27	172	0.613636	0.954243	0.727273	0.37037	0.613636	27	15	2	27	chr4:125587161-125587212
chr1	-	40313242	40313283	coding	TRIT1	HAVANA	G10963.1	CACGAGTACCTGATCACTGAGGGAAAATGCACACTGGAGACT	11	40313242	0.963012	2	9	45	0.818182	0.954243	0	0.8	0.909091	5	2	0	9	chr1:40313242-40313283
chr4	-	125587219	125587280	3'utr	ANKRD50	HAVANA	G109630.1	AAGGTTGTGGATTTGATCTTAGAATGGGCCTGTTAATCTTATAGAACCCAGAAATTCTGTTC	8	125587219	0.999283	4	7	64	0.875	0.845098	0.5	0.333333	0.5	6	1	0	7	chr4:125587219-125587280
chr4	-	125587384	125587461	3'utr	ANKRD50	HAVANA	G109631.1	AATTGCATGCAGGAGGGCTGGATGCCAGGGTTAAGAGAGAAATTCATGACAAGGAAGGTAAAATTGGTTCAAATGAGC	17	125587384	0.958106	6	16	73	0.941176	1.20412	0.294118	0.363636	0.588235	11	1	0	16	chr4:125587384-125587461
chr4	-	125587597	125587629	3'utr	ANKRD50	HAVANA	G109632.1	AATGGTTTGGTTGGATGAATATTCTGGATGAAT	11	125587597	0.978046	5	9	90	1	1.04139	0.181818	0.666667	0.818182	6	0	0	11	chr4:125587597-125587629
chr4	-	125587793	125587822	3'utr	ANKRD50	HAVANA	G109633.1	ATGTGTGTGCAGAGAGAAATGCACCTGTCT	27	125587805	0.577723	4	22	114	0.814815	0.740363	0.592593	0.583333	0.814815	12	2	3	22	chr4:125587793-125587822
chr4	-	125587830	125587886	3'utr	ANKRD50	HAVANA	G109634.1	AAGAAGACAGACTATCATTCCTGAGGCATGAAAATTCTCAGGGACAAAGCCATGCCT	13	125587830	0.955829	5	12	58	1	1.11394	0.0769231	0.3	0.461538	10	0	0	13	chr4:125587830-125587886
chr4	-	125588042	125588078	3'utr	ANKRD50	HAVANA	G109635.1	AAAAAAAATATTTTATAGTAGTTTAGGGAGCTGCTTT	13	125588078	0.953875	3	12	100	0.923077	1.07918	0	0.444444	0.615385	9	1	0	12	chr4:125588042-125588078
chr4	-	125588081	125588112	3'utr	ANKRD50	HAVANA	G109636.1	ACATTGAAATGAAAAAATGATTTCTTGGCAGT	7	125588112	0.83342	4	7	55	1	0.845098	0	0.166667	0.285714	6	0	0	7	chr4:125588081-125588112
chr4	-	125588257	125588292	3'utr	ANKRD50	HAVANA	G109638.1	ATTTTTTTTTCTTTTTGTGGCAAAAGAAACTTAAAC	13	125588270	0.771644	5	11	131	0.846154	1.04139	0	0.3	0.461538	10	2	0	11	chr4:125588257-125588292
chr4	-	125588297	125588360	3'utr	ANKRD50	HAVANA	G109639.1	AAGATGTGATAAAAAATGTGCATGTGCCATAATCAAATATATATGAAAAGGCAGTGTTCCTTGT	28	125588327	0.727997	9	22	165	0.785714	1.04139	0.392857	0.583333	0.821429	12	5	1	22	chr4:125588297-125588360
chr1	-	40313696	40313753	start_codon	TRIT1	ENSEMBL	G10964.1	GGATAAGAGGGTGGATGACATGCTTGCTGCTGGGCTCTTGGAGGAACTAAGAGATTTT	12	40313746	0.974838	4	10	60	0.833333	0.69897	0.75	0.2	0.333333	10	1	1	10	chr1:40313696-40313753
chr4	-	125588487	125588521	3'utr	ANKRD50	HAVANA	G109640.1	TAAATAGTAAGGCTGCCTTCTCAATGTAACCCTCT	6	125588520	0.998211	2	6	34	1	0.778151	0	0.5	0.666667	4	0	0	6	chr4:125588487-125588521
chr4	-	125589788	125589812	intron	ANKRD50	HAVANA	G109642.1	GAATAGTGCTTGGACCTATGGTAGT	7	125589788	0.879425	2	7	42	1	0.845098	0.571429	0.666667	0.857143	3	0	0	7	chr4:125589788-125589812
chr4	-	125590005	125590031	intron	ANKRD50	HAVANA	G109643.1	AGATGTCATCTGGGCCAGACCTGCCTC	5	125590005	0.950645	2	3	21	1	0.69897	0.4	0.666667	0.8	3	0	0	5	chr4:125590005-125590031
chr4	-	125590165	125590209	coding	ANKRD50	HAVANA	G109644.1	AAGCTCTGAAGCTTCAGATTGAAGGTTCTGACCCTAGCTTCAACT	16	125590165	0.786541	4	13	108	0.8125	1.11394	0	0.153846	0.3125	13	3	0	13	chr4:125590165-125590209
chr4	-	125590210	125590270	coding	ANKRD50	HAVANA	G109645.1	AGAGGGCATCAGGAAGTGTTGGAGGGATACCCTTCCTCAGAGACAGAATTAAGCCTTAAAC	7	125590216	0.951779	4	6	24	1	0.845098	0	0.166667	0.285714	6	0	0	7	chr4:125590210-125590270
chr4	-	125591164	125591196	coding	ANKRD50	HAVANA	G109649.1	GCACTGCTATGCGTGTTGCAGCCAAAAATGGAC	6	125591167	0.999772	2	6	29	1	0.778151	0.833333	0.25	0.5	4	0	0	6	chr4:125591164-125591196
chr1	-	40318483	40318530	coding	TRIT1	HAVANA	G10965.1	GAGAAAGTGATTGACCGAAAAGTGGAGCTTGAAAAGGAGGATGGTCTT	8	40318530	0.909144	4	7	27	1	0.90309	0.75	0.166667	0.375	6	0	0	8	chr1:40318483-40318530
chr4	-	125591393	125591445	coding	ANKRD50	HAVANA	G109650.1	AGGTCCTGATAGCATACCATGCTGACGTCAATGCTGCAGACAATGAAAAGCGC	11	125591397	0.96249	2	9	31	0.818182	0.653213	0.0909091	0.285714	0.545455	7	1	1	9	chr4:125591393-125591445
chr4	-	125591446	125591527	coding	ANKRD50	HAVANA	G109650.2	GGTGCAAACGTAGAAGCAAGTGATGCTGAAGGAAGGACAGCACTTCATGTGTCTTGTTGGCAAGGCCATATGGAAATGGTGC	20	125591446	0.934559	9	15	68	0.8	0.90309	0.2	0.1875	0.35	16	3	1	16	chr4:125591446-125591527
chr4	-	125591588	125591608	coding	ANKRD50	HAVANA	G109651.1	AAAGATGCTGATGGTCGGCCT	14	125591593	0.717349	3	11	56	0.785714	0.740363	0	0.5	0.714286	8	2	1	11	chr4:125591588-125591608
chr4	-	125591657	125591709	coding	ANKRD50	HAVANA	G109652.1	AAAGAGGTTATGATGGAAGAAATGCACTGCGGGTTGCTGCATTAGAAGGGCAC	28	125591705	0.670833	8	27	129	0.964286	1.13033	0.25	0.375	0.642857	16	0	1	27	chr4:125591657-125591709
chr4	-	125591749	125591777	coding	ANKRD50	HAVANA	G109653.1	ATTAGCTTCACAAGAGGGTCATTATGATT	6	125591749	0.993803	3	6	32	1	0.778151	0	0.2	0.333333	5	0	0	6	chr4:125591749-125591777
chr4	-	125592113	125592143	coding	ANKRD50	HAVANA	G109654.1	GGTTGACTTGCTTCTAGAAGGGGGAGCAGAT	6	125592113	0.991564	2	3	38	0.833333	0.69897	0.666667	0.2	0.333333	5	1	0	5	chr4:125592113-125592143
chr4	-	125592171	125592199	coding	ANKRD50	HAVANA	G109655.1	GATAAAGATGGCATGACTCCACTGCTGGT	9	125592199	0.857686	2	8	32	1	0.954243	0.888889	0.666667	0.888889	3	0	0	9	chr4:125592171-125592199
chr4	-	125592565	125592606	coding	ANKRD50	HAVANA	G109656.1	AAGATGGTTGGACAGCATTAAGATCTGCTGCTTGGGGTGGCC	16	125592606	0.770151	5	9	112	0.5625	0.954243	0.125	0.333333	0.625	9	7	0	9	chr4:125592565-125592606
chr4	-	125592726	125592763	coding	ANKRD50	HAVANA	G109658.1	AGTCTTGATGTAGTCAATTTACTTGTCTCTAGGGGAGC	6	125592726	0.5	3	3	30	0.833333	0.69897	0	0.2	0.333333	5	1	0	5	chr4:125592726-125592763
chr4	-	125592837	125592873	coding	ANKRD50	HAVANA	G109659.1	AAGCCTTAGAAAGAGAGGATTCCATTCGGACATTATT	14	125592837	0.844115	4	11	51	0.785714	0.740363	0.214286	0.444444	0.642857	9	2	1	11	chr4:125592837-125592873
chr1	-	40319657	40319729	coding	TRIT1	HAVANA	G10966.1	ATTTGCCCGAGACAAAATTCCTATTGTTGTGGGAGGAACCAATTATTACATTGAATCTCTGCTCTGGAAAGTT	11	40319699	0.987031	4	7	65	0.727273	0.90309	0.363636	0.1	0.181818	10	3	0	8	chr1:40319657-40319729
chr4	-	125593171	125593209	coding	ANKRD50	HAVANA	G109660.1	ATTATAGTTTTGCCGAGTGGCTTCTGGATGTGAAACACT	17	125593180	0.769945	5	11	121	0.764706	0.636822	0.352941	0.6	0.764706	10	2	2	13	chr4:125593171-125593209
chr4	-	125593376	125593437	coding	ANKRD50	HAVANA	G109661.1	GTTTATATCTCTGGCTGTGCCAAAGACTTTTTGTAAGAAAACAATTTGCAAAGGTTCAGCCT	19	125593376	0.972384	7	17	110	0.894737	1.23045	0.157895	0.333333	0.578947	12	2	0	17	chr4:125593376-125593437
chr4	-	125593446	125593480	coding	ANKRD50	HAVANA	G109662.1	ATTATGTTAAGAGAAATTCGTGACATCCCAGGAAC	6	125593480	0.961175	5	6	30	1	0.778151	0	0	0	6	0	0	6	chr4:125593446-125593480
chr4	-	125593544	125593568	coding	ANKRD50	HAVANA	G109663.1	TGCAGAGATGTTAAATCAACTGCAC	6	125593562	0.793623	2	6	30	1	0.778151	0	0.5	0.833333	2	0	0	6	chr4:125593544-125593568
chr4	-	125631794	125631823	5'utr	ANKRD50	HAVANA	G109668.1	ACGTTCTGTTGACAGAGGAACTCTGTGGCT	8	125631823	0.781738	2	5	44	0.625	0.69897	0	0.6	0.75	5	3	0	5	chr4:125631794-125631823
chr4	-	128839363	128839407	3'utr	MFSD8	HAVANA	G109676.1	GATGTCTTCTTGAGTAGGCCAAGTTGCGTATAAAGAGAAAATGAC	6	128839363	0.5	3	4	35	0.666667	0.60206	0.166667	0.5	0.666667	4	2	0	4	chr4:128839363-128839407
chr4	-	128839445	128839486	3'utr	MFSD8	HAVANA	G109677.1	AAAAGAAGGCGAAAGGAAGTAACATGGGATTGGGAAAAGAGC	9	128839472	0.976414	2	9	12	1	0.954243	0	0.5	0.777778	4	0	0	9	chr4:128839445-128839486
chr4	-	128839542	128839562	3'utr	MFSD8	HAVANA	G109679.1	ACTTTCCTTTTTATTGAGAGC	6	128839542	0.796867	2	4	56	1	0.778151	0	1	1	3	0	0	6	chr4:128839542-128839562
chr1	-	40320078	40320137	intron	TRIT1	ENSEMBL	G10968.1	GTTTTGCCTTAGAAGGCAAAGTCATGCAATGGATGTCACCTTGATGGCCTCCTGAGCAGC	12	40320078	0.823556	4	10	74	0.916667	1.04139	0.166667	0.375	0.583333	8	1	0	11	chr1:40320078-40320137
chr4	-	128839848	128839873	3'utr	MFSD8	HAVANA	G109680.1	GAAAAGTTACTTGTCTAAGTAACAGT	5	128839857	0.751686	2	4	36	0.8	0.60206	0.2	0.333333	0.6	3	1	0	4	chr4:128839848-128839873
chr4	-	128840796	128840829	3'utr	MFSD8	HAVANA	G109681.1	GTTGTGTAGAGCTGCAGAATTTTAGTTGGATTTT	6	128840796	0.986611	3	6	46	1	0.778151	0.166667	0.666667	0.833333	3	0	0	6	chr4:128840796-128840829
chr4	-	128841408	128841439	3'utr	MFSD8	HAVANA	G109682.1	AGTGGAACCAGAAAGAGGGTTCTGTAAGAATT	9	128841408	0.767862	3	6	31	0.888889	0.90309	0	0.285714	0.444444	7	1	0	8	chr4:128841408-128841439
chr4	-	128841473	128841517	3'utr	MFSD8	HAVANA	G109683.1	GAGTGAATGGACAATGATGAATAAATGTGAAGCTGTATTCTTAAT	5	128841473	0.986108	2	4	45	1	0.69897	0.8	0.333333	0.6	3	0	0	5	chr4:128841473-128841517
chr4	-	128841901	128841965	coding	MFSD8	HAVANA	G109684.1	ATCTGGAAGTGGAGCCCGGATTCTTGGGCCTATGTTCATCAGCCAAGTGTATGCTCACTGGGGAC	10	128841965	0.990556	5	8	60	0.8	0.60206	0	0.285714	0.5	7	1	1	8	chr4:128841901-128841965
chr4	-	128842812	128842879	coding	MFSD8	HAVANA	G109685.1	ATTGGTCTTTGGAAGTCTCCAATGGAAGATGACAATGAAAGACCAACTGGTTGCTCGATTGAACAAGC	14	128842860	0.978127	6	13	77	0.928571	1.11394	0.0714286	0.333333	0.571429	9	1	0	13	chr4:128842812-128842879
chr4	-	128861522	128861553	intron	MFSD8	ENSEMBL	G109686.1	CTATGGAGATGTTTTGTAAAAAACTGAGAAGT	5	128861522	0.971489	2	5	35	1	0.69897	0.2	0.333333	0.6	3	0	0	5	chr4:128861522-128861553
chr4	-	128864909	128864935	coding	MFSD8	ENSEMBL	G109687.1	TGCTCGTGGATTGTTGGGAATTGGAGC	8	128864919	0.766997	3	6	45	0.75	0.778151	0.375	0.6	0.75	5	2	0	6	chr4:128864909-128864935
chr4	-	128864996	128865062	coding	MFSD8	ENSEMBL	G109688.1	GTTTATGGTCTAATTATAGACCAAGAAAAGAGCCTCTTATTGTCTCCATCTTGATTTCCGTGGCAGC	10	128864996	0.973155	5	10	71	1	1	0.1	0.428571	0.6	7	0	0	10	chr4:128864996-128865062
chr4	-	129190631	129190667	3'utr	PGRMC2	HAVANA	G109689.1	TGCTGAAGACTGGTTGTGGAGTGTTGGTAAATGCTTT	11	129190667	0.846632	3	7	73	0.727273	0.60206	0.545455	0.333333	0.636364	6	2	1	8	chr4:129190631-129190667
chr4	-	129190790	129190821	3'utr	PGRMC2	HAVANA	G109690.1	AGGTCACCAGTTAAGACTTCTGCTTTGTAGAT	5	129190821	0.999143	2	5	33	1	0.69897	0	0.666667	0.8	3	0	0	5	chr4:129190790-129190821
chr4	-	129190835	129190870	3'utr	PGRMC2	HAVANA	G109691.1	AGGTTCCGGGCTGGGGACAAGTTCACTTAAAAAGGC	14	129190835	0.929711	3	12	46	0.928571	1.11394	0.214286	0.333333	0.714286	6	1	0	13	chr4:129190835-129190870
chr4	-	129190919	129190961	3'utr	PGRMC2	HAVANA	G109692.1	GATAGATACTAAATTATTATTTTATTAGGTTGAAAAAGCCCTT	8	129190961	0.978147	4	8	63	1	0.90309	0.125	0.142857	0.25	7	0	0	8	chr4:129190919-129190961
chr4	-	129191071	129191142	3'utr	PGRMC2	HAVANA	G109693.1	ATAACTTTAGGAAGAAATTCCACTTTGTGGAACATTCTCCAGAAATCCAAGATTATTCAGGTAAGAATTGGT	62	129191071	0.978177	9	56	375	0.903226	1.74819	0.0806452	0.458333	0.790323	24	6	0	56	chr4:129191071-129191142
chr4	-	129191175	129191221	3'utr	PGRMC2	HAVANA	G109694.1	GATTCAAGATAAGGAAAAATCTTGGAAATGAAAAGCAGGCACTGGTT	24	129191175	0.967914	6	21	122	1	1.38021	0.416667	0.583333	0.791667	12	0	0	24	chr4:129191175-129191221
chr4	-	129191352	129191469	3'utr	PGRMC2	HAVANA	G109695.1	AGCTGCCTAATTTTAGGAGTCTGACCCTCCACATCTCACTGGTGTGGGTGCATGGGGCTGTGGAGTGGGTGTCAGTATGGATGTGTCTGAATGTGTGAGGCCTTGGAAGGGACTCTTT	111	129191363	0.815011	21	103	631	0.927928	1.41078	0.414414	0.370968	0.648649	62	5	3	103	chr4:129191352-129191469
chr4	-	129191470	129191522	3'utr	PGRMC2	HAVANA	G109696.1	ATGCTTTTCTGTTTTCAAAAAAATTGAAAAACAAATCAACTCTTATCCCCAAC	10	129191470	0.979808	2	8	58	0.8	0.90309	0.3	0.5	0.7	6	2	0	8	chr4:129191470-129191522
chr4	-	129191523	129191555	3'utr	PGRMC2	HAVANA	G109696.2	AATTAGCATTGTAATGGCCAAATGCATTCCCCC	16	129191535	0.748925	4	10	89	0.875	1.14613	0.125	0.4	0.625	10	2	0	14	chr4:129191523-129191555
chr4	-	129191580	129191670	3'utr	PGRMC2	HAVANA	G109697.1	AAGACTGAAGTTGGAATATTCTGTTGACCATAAAACCTTGATATCATTCTGTGTATATAGAATGTAAAAGGAATATTACAGTGTTAACTGC	57	129191580	0.973467	14	44	420	0.912281	1.23888	0.192982	0.4	0.684211	30	3	2	52	chr4:129191580-129191670
chr4	-	129191694	129191735	3'utr	PGRMC2	HAVANA	G109698.1	ATAGACTTGAATTATTTTTAGGGAAAGCCCCTATAATGAATT	27	129191727	0.714049	8	26	195	0.962963	1.41497	0.481481	0.461538	0.740741	13	1	0	26	chr4:129191694-129191735
chr4	-	129191765	129191813	3'utr	PGRMC2	HAVANA	G109699.1	AAACCAGTTTTTATCCCTTCTCTTTCCTTCCCTTTCCCTAAATCAAATC	15	129191765	0.860802	6	11	183	0.733333	1.04139	0	0.272727	0.466667	11	4	0	11	chr4:129191765-129191813
chr1	+	28835384	28835419	3'utr-intron	RCC1	ENSEMBL	G1097.1	AATTTTAGGGTCCTTTATATAGAAGGGAGAGTAGGT	16	28835407	0.815163	5	16	102	1	1.20412	0	0.625	0.8125	8	0	0	16	chr1:28835384-28835419
chr1	-	40320202	40320243	intron	TRIT1	ENSEMBL	G10970.1	TGTGCATCTCACTTAATTTGGTCAAGCCTCAAGTGGCAAAAT	6	40320243	0.978084	4	5	37	0.833333	0.69897	0	0.2	0.333333	5	1	0	5	chr1:40320202-40320243
chr4	-	129191828	129191939	3'utr	PGRMC2	HAVANA	G109700.1	AAACTTTTCTTTTTGGCTTTGTCAGGGAAAAGAAAAATATCTTTATAAAGAAATCTTTGGAAATTAGGAGAAGGAATTTCAGGTGGGTTTAAGTCAGAGCTAGTTCCCCAAC	96	129191828	0.833552	19	69	644	0.71875	1.0607	0.1875	0.375	0.635417	56	22	5	69	chr4:129191828-129191939
chr4	-	129191958	129191979	3'utr	PGRMC2	HAVANA	G109701.1	GAGTTGTTCAGGCTACTGAAAC	5	129191966	0.793599	2	5	25	1	0.69897	0.4	0.666667	0.8	3	0	0	5	chr4:129191958-129191979
chr4	-	129191986	129192089	3'utr	PGRMC2	HAVANA	G109702.1	AGATCTCCTCAAGAAACATCAAGGGACTCCTGTGTCACATACTGTGTTTTTATTTTAACATGGGTGAGGGAGGCGACCTGATCAGGGGAGGTGGGGGTACACAT	27	129191986	0.969378	9	19	222	0.740741	1	0.259259	0.444444	0.62963	18	6	1	20	chr4:129191986-129192089
chr4	-	129192202	129192283	3'utr	PGRMC2	HAVANA	G109704.1	GTTGCAGTTGTTTGTAATGTCTAGTGGGGCTTCATCATCCTGAAAAGAAGGAGACAGGGATTTTTTTAAAGAGCAAGAAAGT	221	129192202	0.986843	17	181	1981	0.819005	1.14374	0.325792	0.393162	0.678733	117	28	12	181	chr4:129192202-129192283
chr4	-	129192294	129192344	3'utr	PGRMC2	HAVANA	G109705.1	AAATTAATCTCACTATGAAGATTTGAATAACTAGACATTATTTATGCTGCC	26	129192331	0.668063	7	21	194	0.807692	1.02119	0.153846	0.533333	0.730769	15	4	1	21	chr4:129192294-129192344
chr4	-	129192368	129192405	3'utr	PGRMC2	HAVANA	G109706.1	CCGGAGTCTTTGGGTTTGATTCACCTGCTGCGAAAAAC	8	129192368	0.989857	3	6	62	0.75	0.778151	0.25	0.142857	0.25	7	2	0	6	chr4:129192368-129192405
chr4	-	129192466	129192556	stop_codon	PGRMC2	HAVANA	G109707.1	ATGTAGGCAGACTCCTAAAACCAGGAGAAGAACCATCAGAATATACAGATGAAGAAGATACCAAGGATCACAATAAACAGGATTGAACTTT	19	129192543	0.928589	6	15	48	0.789474	1.17609	0.0526316	0.416667	0.631579	12	4	0	15	chr4:129192466-129192556
chr4	-	129193528	129193555	coding	PGRMC2	HAVANA	G109708.1	AAATGGAGAGTGTTCGAGAATGGGAAAT	9	129193535	0.724232	4	8	37	0.888889	0.90309	0.444444	0.6	0.777778	5	1	0	8	chr4:129193528-129193555
chr1	-	40320440	40320470	intron	TRIT1	ENSEMBL	G10971.1	GGAGATTCTAAAGAGAAAAATTTAAAGTAGC	6	40320440	0.5	3	4	19	1	0.778151	0.666667	0.2	0.333333	5	0	0	6	chr1:40320440-40320470
chr4	-	129193600	129193661	coding	PGRMC2	HAVANA	G109710.1	GGAATATTTGCTGGTAGGGATGCCTCCAGAGGACTGGCCACATTTTGCCTAGATAAAGATGC	48	129193600	0.956607	4	45	213	0.9375	1.17609	0.520833	0.333333	0.625	27	1	2	45	chr4:129193600-129193661
chr4	-	138440940	138440963	3'utr	PCDH18	HAVANA	G109718.1	ATTTCTGACCAAGCTTCTATTAAT	7	138440940	0.620654	3	5	53	0.714286	0.69897	0.142857	0.4	0.571429	5	2	0	5	chr4:138440940-138440963
chr1	-	40321018	40321056	intron	TRIT1	ENSEMBL	G10972.1	AAAGGGGGAAATAGAGAATTTGTTTTCTCTTTTTAAAGC	8	40321056	0.98347	4	5	71	0.625	0.69897	0	0.4	0.625	5	3	0	5	chr1:40321018-40321056
chr4	-	138441034	138441059	3'utr	PCDH18	HAVANA	G109720.1	TTGTTGTGTGGCAAATGAGAAATCCT	6	138441054	0.577947	3	5	37	0.833333	0.69897	0	0.2	0.333333	5	1	0	5	chr4:138441034-138441059
chr4	-	138441344	138441409	3'utr	PCDH18	HAVANA	G109721.1	TTTATTCCATCCTTGTAGTATGAAACATGCTCCAAGGAAATGGAATCTGTCCTTTAAATGGATAAC	31	138441344	0.991542	8	22	234	0.741935	0.884607	0.0322581	0.277778	0.580645	18	6	2	23	chr4:138441344-138441409
chr4	-	138442087	138442111	3'utr	PCDH18	HAVANA	G109724.1	GAAAGAACTGGCATTGCCAAATAGT	6	138442087	0.84463	3	6	15	1	0.778151	0.333333	0.5	0.666667	4	0	0	6	chr4:138442087-138442111
chr4	-	138442134	138442166	3'utr	PCDH18	HAVANA	G109725.1	ATTTTTGTTTCCATGTATATGGAAATAGGGAAC	7	138442153	0.757657	2	5	74	0.714286	0.69897	0	0.5	0.714286	4	2	0	5	chr4:138442134-138442166
chr4	-	138442804	138442848	coding	PCDH18	HAVANA	G109726.1	ATGAGACTCTGCACGGAGGAGTGCAGGGTCCTGGGACACTCTGAC	10	138442804	0.975109	2	3	54	0.9	0.954243	0	0.5	0.8	4	1	0	9	chr4:138442804-138442848
chr4	-	138449678	138449715	coding	PCDH18	HAVANA	G109727.1	ATTTGGGGCGAGATTCTCCAATAGATAGGCTGTTGGGT	8	138449678	0.998866	3	7	47	1	0.90309	0	0.5	0.75	4	0	0	8	chr4:138449678-138449715
chr1	-	40322303	40322325	intron	TRIT1	HAVANA	G10973.1	AGACTGCCTTTAGTATCTGGATT	5	40322307	0.670556	2	5	37	1	0.69897	0	1	1	2	0	0	5	chr1:40322303-40322325
chr4	-	138452085	138452108	coding	PCDH18	HAVANA	G109731.1	GTTGCTTTGGTCAGAGTTCAGGAC	5	138452100	0.658945	2	4	35	0.8	0.60206	0.6	0.333333	0.6	3	1	0	4	chr4:138452085-138452108
chr4	-	138452142	138452168	coding	PCDH18	HAVANA	G109732.1	ATGTCCCCTGGAAAAGAAGAAATATCT	11	138452156	0.75185	3	8	37	0.909091	0.69897	0.454545	0.571429	0.727273	7	0	1	10	chr4:138452142-138452168
chr4	-	138452318	138452350	coding	PCDH18	HAVANA	G109733.1	AAATTGATTCTGAAAGAGGACATTTGACTCTTT	7	138452318	0.5	3	7	34	1	0.845098	0.428571	0.5	0.714286	4	0	0	7	chr4:138452318-138452350
chr4	-	139085557	139085586	3'utr	SLC7A11	HAVANA	G109735.1	AAATGAGTTCCCTCTGGGGAGAGTTCTGGT	13	139085586	0.7394	4	10	74	0.769231	1	0.0769231	0.333333	0.538462	9	3	0	10	chr4:139085557-139085586
chr4	-	139085667	139085720	3'utr	SLC7A11	HAVANA	G109736.1	AAGATATTTATCTATGAAGATATAAATGGTGCAGAGAGACTTTCATCTGTGGAT	7	139085667	0.979395	5	6	45	0.857143	0.778151	0	0.166667	0.285714	6	1	0	6	chr4:139085667-139085720
chr4	-	139086092	139086154	3'utr	SLC7A11	HAVANA	G109737.1	AAGTGGAGTCCATTTAGCCCAGTGGGAAAGTCTTGGAACTCAGGTTACCCTTGAAGGATATGC	6	139086092	0.5	4	5	27	1	0.778151	0.333333	0	0	6	0	0	6	chr4:139086092-139086154
chr4	-	139086258	139086325	3'utr	SLC7A11	HAVANA	G109738.1	AAAGCTTTGTCTAAAAATTTGGCCTAGGAATGGTAACTTCATTTTCAGTTGCCAAGGGGTAGAAAAAT	9	139086258	0.5	5	9	49	1	0.954243	0.111111	0.333333	0.555556	6	0	0	9	chr4:139086258-139086325
chr4	-	139086392	139086447	3'utr	SLC7A11	HAVANA	G109739.1	ATGGTAGTGATGCACTGGTAGAAATGGTTTTTAGTTATTGACTCAGAATTCATCTC	5	139086392	0.5	4	4	31	0.8	0.60206	0.4	0	0	5	1	0	4	chr4:139086392-139086447
chr1	-	40322340	40322369	intron	TRIT1	ENSEMBL	G10974.1	AAAAAGAATAATATAAGGGGGATTGCCCTT	6	40322340	0.997902	2	6	21	1	0.778151	0	0.5	0.666667	4	0	0	6	chr1:40322340-40322369
chr4	-	139086804	139086842	3'utr	SLC7A11	HAVANA	G109740.1	AGTATCAGGATATATTTTGCTTTAAAATATATTTTGGTT	6	139086804	0.997341	2	6	86	1	0.778151	0	1	1	2	0	0	6	chr4:139086804-139086842
chr4	-	139087309	139087347	3'utr	SLC7A11	HAVANA	G109741.1	ACTGGGAGGCAATGCAATGTGGTTACCTGGTCCTAGGTT	8	139087309	0.938569	3	8	51	1	0.90309	0	0.4	0.625	5	0	0	8	chr4:139087309-139087347
chr4	-	139087552	139087594	3'utr	SLC7A11	HAVANA	G109742.1	AGAGGGGAAAAAAAGAGTAATGCACAGGTATCTCTTTTGCAGT	6	139087584	0.920652	2	6	23	1	0.778151	0	0.666667	0.833333	3	0	0	6	chr4:139087552-139087594
chr4	-	139087637	139087659	3'utr	SLC7A11	HAVANA	G109743.1	AGGAGAACTGCTTGCTAAGTCCT	9	139087659	0.828508	2	8	37	1	0.954243	0.333333	0.4	0.666667	5	0	0	9	chr4:139087637-139087659
chr4	-	139088979	139089042	3'utr	SLC7A11	HAVANA	G109744.1	AATTATAGCTCTTAGTTGGGAAAGAAATATAGAGAGATGTGGGATTTGAATGCCCATGAAAGAC	16	139089042	0.789145	6	13	110	0.8125	1.11394	0.3125	0.153846	0.3125	13	3	0	13	chr4:139088979-139089042
chr4	-	139089284	139089327	3'utr	SLC7A11	HAVANA	G109745.1	CTGTACTAATTTTGTTGAAGAAGACCAGCAAAGTTGTGTACACT	13	139089290	0.834817	3	11	148	1	1.11394	0	0.6	0.846154	5	0	0	13	chr4:139089284-139089327
chr4	-	139089573	139089625	3'utr	SLC7A11	HAVANA	G109746.1	AATATACTGCTAAGAAAGGGAGCAACTCTGACCTTTGTTAAAGTTGATCTTTT	11	139089625	0.985719	4	10	79	0.909091	1	0.0909091	0.222222	0.363636	9	1	0	10	chr4:139089573-139089625
chr4	-	139089903	139089953	3'utr	SLC7A11	HAVANA	G109747.1	AGAAGAGTAAAGATTTGTCCTAGGGAAGATGGCTGACTTCGGTTCCCAACA	7	139089951	0.982962	4	5	38	1	0.845098	0.142857	0.4	0.571429	5	0	0	7	chr4:139089903-139089953
chr4	-	139090165	139090198	3'utr	SLC7A11	HAVANA	G109748.1	TTTTAATTTTTGTGGGGATGGATTCTCAAATACT	14	139090198	0.821461	5	14	125	1	1.14613	0	0.428571	0.714286	7	0	0	14	chr4:139090165-139090198
chr4	-	139090902	139090926	3'utr	SLC7A11	HAVANA	G109749.1	ATGTTGCTGGAGGTAAGAATTTCTT	7	139090913	0.81543	3	7	47	1	0.845098	0.285714	0.4	0.571429	5	0	0	7	chr4:139090902-139090926
chr4	-	139091816	139091852	3'utr	SLC7A11	HAVANA	G109751.1	ATAAGAAGAAAATTGAAATGAGAATCTGTGGATAAGT	9	139091819	0.861794	3	9	58	1	0.954243	0.444444	0.75	0.888889	4	0	0	9	chr4:139091816-139091852
chr4	-	139092491	139092525	3'utr	SLC7A11	HAVANA	G109753.1	GTTGAATACATTAAAGAAGAGTTTCTAGGGGCTAC	19	139092491	0.861478	4	13	115	0.684211	0.812913	0.578947	0.307692	0.526316	13	5	1	13	chr4:139092491-139092525
chr4	-	139092557	139092585	3'utr	SLC7A11	HAVANA	G109754.1	AAACACTCATGCTTTAATGGATTATACCC	24	139092577	0.783451	2	23	162	0.958333	1.36173	0	0.5	0.875	6	1	0	23	chr4:139092557-139092585
chr4	-	139104413	139104452	coding	SLC7A11	HAVANA	G109759.1	CTGAGCGGCTACTGGGAAATTTCTCATTAGCAGTTCCGAT	13	139104435	0.801097	3	10	126	0.769231	1	0.230769	0.285714	0.615385	7	3	0	10	chr4:139104413-139104452
chr1	-	40322705	40322739	intron	TRIT1	ENSEMBL	G10976.1	TGGGAACTTGTTAGAAATGCTGATTCTTGGGCCCC	6	40322705	0.897986	2	3	60	0.833333	0.69897	0	0.5	0.666667	4	1	0	5	chr1:40322705-40322739
chr4	-	139965514	139965541	NoAnnotation			G109760.1	AAGGAAACTGCTTTGCAGTGCCAGGGAT	8	139965527	0.664297	3	7	37	1	0.90309	0	0.25	0.625	4	0	0	8	chr4:139965514-139965541
chr4	-	139965770	139965797	NoAnnotation			G109761.1	AAGAGCTGAAAAGAAAAAGCTAGTCAGT	6	139965770	0.93379	2	3	7	0.666667	0.60206	0	0.5	0.666667	4	2	0	4	chr4:139965770-139965797
chr4	-	139967030	139967068	NoAnnotation			G109764.1	ATAGGTTTTAATTGAAAAAGGGACTAAAGGGAGTCTTTT	16	139967045	0.937445	3	16	71	1	1.20412	0.0625	0.555556	0.75	9	0	0	16	chr4:139967030-139967068
chr4	-	139970059	139970078	NoAnnotation			G109766.1	AAATGTGGCATGAAGGAAAC	10	139970078	0.758726	2	8	22	0.8	0.60206	0.7	0.4	0.7	5	1	1	8	chr4:139970059-139970078
chr4	-	139972768	139972794	NoAnnotation			G109767.1	TGTCTGGATCTTGAAGCCTGAACCTGT	5	139972768	0.964541	2	5	30	1	0.69897	0.4	0.666667	0.8	3	0	0	5	chr4:139972768-139972794
chr4	-	139973181	139973219	NoAnnotation			G109768.1	GCTGGGTGTTCTCTGCAGGTTTACCAGTCTGTGGAAACC	6	139973219	0.953811	2	5	41	1	0.778151	0.166667	0.333333	0.666667	3	0	0	6	chr4:139973181-139973219
chr4	-	139977708	139977744	repeat	AluSz6	RepeatMasker	G109771.1	AAGATGATGCCACTGCACTCCCTTCAGCCTGGGTGAC	12	139977708	0.953121	3	11	61	0.916667	1.04139	0	0.375	0.583333	8	1	0	11	chr4:139977708-139977744
chr4	-	139978263	139978331	NoAnnotation			G109772.1	AGCTTTGAAAATCAATATTAAGTGCTTTGGCACTTAATTGTATTATCTTGTTTATTGCACTGTGACTTC	12	139978263	0.994365	5	12	156	1	1.07918	0.25	0.6	0.833333	5	0	0	12	chr4:139978263-139978331
chr4	-	139979586	139979621	3'utr	ELF2	ENSEMBL	G109774.1	AGAAAGAGGATAGCAAAAAAAGATCTAGTGCGATTT	14	139979621	0.872524	3	14	43	1	1.14613	0	0.666667	0.857143	6	0	0	14	chr4:139979586-139979621
chr4	-	139979662	139979696	3'utr	ELF2	HAVANA	G109775.1	AACTGGTGCTATGTGAAGACTCTGCTAATATAGGT	9	139979696	0.730292	6	8	50	0.888889	0.90309	0.444444	0.125	0.222222	8	1	0	8	chr4:139979662-139979696
chr4	-	139979702	139979727	3'utr	ELF2	ENSEMBL	G109776.1	AATTATTACTGTGTTCGCACAGTTCT	31	139979711	0.650128	6	28	276	0.903226	1.14613	0	0.416667	0.774194	12	2	1	28	chr4:139979702-139979727
chr4	-	139979876	139979911	3'utr	ELF2	HAVANA	G109777.1	TGAACCCATCAATAAGAAAAAGGATCGAAAGGGACC	59	139979896	0.726184	2	49	43	0.830508	1.08814	0.0169492	0.529412	0.864407	17	7	3	49	chr4:139979876-139979911
chr4	-	139981621	139981699	coding	ELF2	HAVANA	G109779.1	AGGAACTACTGATGAAAAATCATTAGAACGAGTGTCACTGTCTGCAGAAAGTCTCCTGAAAGCAGCATCCTCTGTTCGC	10	139981621	0.754684	6	9	43	1	1	0.2	0.25	0.4	8	0	0	10	chr4:139981621-139981699
chr1	-	40362762	40362789	NoAnnotation			G10978.1	GACTGAGGAGCCTTGGGGTCTGCCTAGC	5	40362762	0.923254	2	4	24	0.8	0.60206	0.4	0.25	0.4	4	1	0	4	chr1:40362762-40362789
chr4	-	139981723	139981747	coding	ELF2	HAVANA	G109780.1	AGTGGTCATAGATGATGACAAAAGT	5	139981734	0.653989	3	4	25	0.8	0.60206	0.2	0.25	0.4	4	1	0	4	chr4:139981723-139981747
chr4	-	139983103	139983143	coding	ELF2	ENSEMBL	G109781.1	ATTAAATGGACTCAGAGAGAAAAAGGCATATTCAAGCTGGT	24	139983142	0.668251	5	23	61	0.958333	1.36173	0.25	0.636364	0.833333	11	1	0	23	chr4:139983103-139983143
chr4	-	139993066	139993099	coding	ELF2	HAVANA	G109782.1	AACTGAAGAGTCTGAACCCATGGATACCTCTCCT	10	139993067	0.946765	3	10	32	1	1	0.6	0.6	0.8	5	0	0	10	chr4:139993066-139993099
chr4	-	140046411	140046433	coding	ELF2	ENSEMBL	G109784.1	AAGTGCCAGATTAGAGCAGGGCT	6	140046419	0.716426	2	6	17	1	0.778151	0	0.666667	0.833333	3	0	0	6	chr4:140046411-140046433
chr4	-	140053913	140053939	intron	ELF2	ENSEMBL	G109785.1	TGCCATGTGATCTGATAATTTGACTCT	5	140053927	0.757748	2	4	46	0.8	0.60206	0	0.25	0.4	4	1	0	4	chr4:140053913-140053939
chr4	-	140054393	140054466	intron	ELF2	HAVANA	G109786.1	GAATGAGGAAAATTGATGAGAGTGATACCACATGTTGGAAAGGATAAGGAGCAGCTAAACCTCTCCTTATCCTT	5	140054393	0.5	4	5	36	1	0.69897	0.6	0.25	0.4	4	0	0	5	chr4:140054393-140054466
chr4	-	140213693	140213727	stop_codon	NDUFC1	HAVANA	G109789.1	AAAAGAAGAAATGGGCTGGAATAAACTTTTGAAAC	7	140213693	0.896828	4	6	22	1	0.845098	0	0.166667	0.285714	6	0	0	7	chr4:140213693-140213727
chr1	-	40538393	40538499	3'utr	PPT1	HAVANA	G10979.1	CCTTTCTCTCTCTTAAGCCTTATTCTTCAACTAAAAGATGAGGATTAAGAGCAAGAAGTTGGGGGGGATGTGAAAATAATTTTATGAGGTTGTCTAAAATAAAGAGT	102	40538468	0.889955	13	77	534	0.754902	0.607737	0.0392157	0.515152	0.843137	33	7	18	77	chr1:40538393-40538499
chr4	-	140427286	140427346	3'utr	SETD7	HAVANA	G109791.1	GAGTTTTTTGTAGTGTGTCTGGGTGCATGATGCAAGAGAGTAGGAAAAATGTTTCTGAAAC	14	140427334	0.969523	3	13	87	1	1.14613	0.214286	0.666667	0.857143	6	0	0	14	chr4:140427286-140427346
chr4	-	140427383	140427410	3'utr	SETD7	HAVANA	G109792.1	AAATTATGGGAAATTAATGAAAGATGTT	9	140427410	0.94103	3	9	51	1	0.954243	0.555556	0.6	0.777778	5	0	0	9	chr4:140427383-140427410
chr4	-	140427441	140427490	3'utr	SETD7	HAVANA	G109793.1	AACGAGCATCTTTGGTCTCTTGTGGAATTTGAACTAAAACTATGAGCCTT	8	140427441	0.985684	5	8	67	1	0.90309	0.125	0.6	0.75	5	0	0	8	chr4:140427441-140427490
chr4	-	140427530	140427577	3'utr	SETD7	HAVANA	G109794.1	ATTAGGTTGTGAGGTATGTTGAAGAAGTAGAAGCCAGGGGTATGCTTT	19	140427530	0.976085	7	18	112	0.947368	0.954243	0.210526	0.357143	0.526316	14	0	1	18	chr4:140427530-140427577
chr4	-	140427599	140427629	3'utr	SETD7	HAVANA	G109795.1	AAAAGTTTCCTCCTGGGTGTTCTATGTTCTC	11	140427623	0.692021	2	10	87	0.909091	0.69897	0	0.8	0.909091	5	0	1	10	chr4:140427599-140427629
chr4	-	140427689	140427732	3'utr	SETD7	HAVANA	G109796.1	ATGATAATTAACCTTGATTCATGTATTGGGAAGCTACAGGGACT	7	140427732	0.965008	3	7	40	1	0.845098	0.428571	0.5	0.714286	4	0	0	7	chr4:140427689-140427732
chr4	-	140427826	140427846	3'utr	SETD7	HAVANA	G109797.1	TGGTCCTGGATATAATGAAAT	7	140427831	0.722471	3	7	41	1	0.845098	0.142857	0.5	0.714286	4	0	0	7	chr4:140427826-140427846
chr4	-	140428124	140428238	3'utr	SETD7	HAVANA	G109798.1	GGAGTTGGGGTTGAGACCCCAGGGTGGGACTTCACAGTTTTGCCAGCAATCTCTACCTTCTGACTTCTGCCTCGCAGAGAGGAAGGAGAGGGGAGCATCTGGCAAGGGGCCCATT	38	140428124	0.988024	8	34	299	0.894737	1.53148	0.157895	0.333333	0.684211	18	4	0	34	chr4:140428124-140428238
chr4	-	140428407	140428454	3'utr	SETD7	HAVANA	G109799.1	ACCTTTTAGTGATATCACTGCAGGCCTTTGAGGGGCCTGAGAGTGAAT	10	140428454	0.98855	4	9	76	0.9	0.653213	0	0.166667	0.5	6	0	1	9	chr4:140428407-140428454
chr1	+	28835452	28835490	intron	RCC1	ENSEMBL	G1098.1	GACAATCTTTGGCAGACTTGGAGCAAAAGATTGAGGTGC	9	28835469	0.670972	4	8	38	0.888889	0.90309	0	0.285714	0.444444	7	1	0	8	chr1:28835452-28835490
chr1	-	40538522	40538617	3'utr	PPT1	HAVANA	G10980.1	TGAAAACTTAACGCTTTTTGGAAGACATTTCTGTAGCATGTCAGTTTGGAGAAATGATGAGCTACGCCTTGATGAAAGAACCGTGTTGGTGCTGCT	28	40538610	0.859989	9	24	187	0.857143	1.38021	0.357143	0.421053	0.607143	19	4	0	24	chr1:40538522-40538617
chr4	-	140428561	140428606	3'utr	SETD7	HAVANA	G109801.1	AATTTTGATTTTTAAAAATCAAAAGCCTACAATAACTCTGACTCTC	26	140428561	0.988658	3	25	231	0.961538	1.39794	0	0.5	0.846154	8	1	0	25	chr4:140428561-140428606
chr4	-	140428723	140428758	3'utr	SETD7	HAVANA	G109804.1	AATGTGTTTGTATGTAAATAGATGTTTGTATGAAAT	7	140428723	0.98811	3	6	67	1	0.845098	0.142857	0.4	0.571429	5	0	0	7	chr4:140428723-140428758
chr4	-	140428911	140428935	3'utr	SETD7	HAVANA	G109805.1	TTGTTTTTCTTTTATCTTTCCCTTC	5	140428923	0.6823	3	5	73	1	0.69897	0.2	0.333333	0.6	3	0	0	5	chr4:140428911-140428935
chr4	-	140429073	140429138	3'utr	SETD7	HAVANA	G109806.1	TTTCTGTTTTGCTTTGTTTTAAAACAGTTGCCTCAAGCTTCTGTCTTAAGAGTAGTGACTTAGAAT	17	140429105	0.886191	6	12	158	0.705882	1.07918	0	0.5	0.705882	10	5	0	12	chr4:140429073-140429138
chr4	-	140429223	140429266	3'utr	SETD7	HAVANA	G109807.1	GAATTAAAGGGTTGTCTTCTCCAGGAGACAGTATGTGGCACTTT	28	140429223	0.975617	5	27	169	0.964286	1.43136	0.392857	0.454545	0.785714	11	1	0	27	chr4:140429223-140429266
chr4	-	140429435	140429482	3'utr	SETD7	HAVANA	G109808.1	GATCTACCTGAGACACTAAGAAGGAAATTAGTTTTCCAAGAGCTCTTT	33	140429466	0.994445	4	29	173	0.909091	1.47712	0.0909091	0.538462	0.818182	13	3	0	30	chr4:140429435-140429482
chr4	-	140429519	140429551	3'utr	SETD7	HAVANA	G109809.1	CAAAAAGAAAGCAGTGAGGAGTTCTTGAGTCTT	7	140429551	0.914664	3	6	25	1	0.845098	0.142857	0.4	0.571429	5	0	0	7	chr4:140429519-140429551
chr1	-	40538760	40538826	3'utr	PPT1	HAVANA	G10981.1	ACTCCAAACTGTTTCTGATGTGTTCCATGAGAAAAGGATTGTTTGCTCAAAAAGCTTGGAAAATACT	26	40538826	0.783755	8	21	190	0.884615	1.0607	0.576923	0.333333	0.538462	18	2	1	23	chr1:40538760-40538826
chr4	-	140429570	140429590	3'utr	SETD7	HAVANA	G109810.1	TGGAAAGACTGAATTTCCGAC	12	140429584	0.888984	2	12	47	1	1.07918	0.0833333	0.5	0.833333	4	0	0	12	chr4:140429570-140429590
chr4	-	140429630	140429671	3'utr	SETD7	HAVANA	G109811.1	CTTGTGTTAGAGTTAGGAATAGGAACTAACCTGTAGGAGCAT	18	140429671	0.865781	3	15	79	0.833333	0.875061	0.333333	0.5	0.777778	8	2	1	15	chr4:140429630-140429671
chr4	-	140429727	140429849	3'utr	SETD7	HAVANA	G109812.1	GTGGAAGATTCCATGTGGTGGGGAATAAAGAAATAACTTTATGCTCTCCTGAAAAACAGCGGGAGCCTATGTGTGTGTGCGACACTGTAATCTCAAGGAGATTCACTCAGAGCTGTCTCAGTC	91	140429769	0.882921	13	70	558	0.769231	1.24304	0.186813	0.638889	0.857143	36	18	3	70	chr4:140429727-140429849
chr4	-	140430066	140430112	3'utr	SETD7	HAVANA	G109815.1	AATGTAAGGCTCTGTGGCAGGTTGGAATCGGAGTAAGGCTTGAGATT	12	140430066	0.969179	6	10	59	0.833333	1	0.25	0.2	0.333333	10	2	0	10	chr4:140430066-140430112
chr4	-	140430473	140430542	3'utr	SETD7	HAVANA	G109816.1	AGTCTGCTAATCAGTTCTTCAGATGAGATATTGAATGGTAACACTCTGAGCTTAAAACTCAGCAGTGTGT	15	140430513	0.973546	6	15	93	1	1.17609	0	0.625	0.8	8	0	0	15	chr4:140430473-140430542
chr4	-	140430550	140430577	3'utr	SETD7	HAVANA	G109817.1	GGATAGAAGGAATTGAAGAGTTGTAAGT	8	140430567	0.633932	3	8	28	1	0.90309	0.875	0.333333	0.5	6	0	0	8	chr4:140430550-140430577
chr4	-	140430643	140430729	3'utr	SETD7	HAVANA	G109818.1	AGTGCTGGTCATGCCCCCGATGCAGCTATGCTCTGAATGATTTCATTCCTGAGAGTGATAGCATTCTGGTCCTGGCTGCAGTGGGGT	16	140430702	0.84036	4	13	150	0.875	0.669007	0.3125	0.4	0.625	10	0	2	14	chr4:140430643-140430729
chr1	-	40538841	40538913	3'utr	PPT1	HAVANA	G10982.1	GTTGCTGGCTTTAGCAGAGAATAGGAGGAACCATATGAAAAAGATCAGGCTTTCTGACTTCCATCCCCAAAAC	54	40538913	0.725538	10	45	307	0.833333	1.17609	0.425926	0.548387	0.740741	31	7	2	45	chr1:40538841-40538913
chr4	-	140430777	140430839	3'utr	SETD7	HAVANA	G109820.1	ATTTAAATGTGCCCAAAGGGAGTGACTGTCTTCAGGAGAAAGATGGCTTGCATTAACCTCGAT	22	140430809	0.812473	5	21	112	0.954545	1.02119	0.181818	0.5	0.727273	12	0	1	21	chr4:140430777-140430839
chr4	-	140430951	140430995	3'utr	SETD7	HAVANA	G109822.1	AGTGCTTCCAGGAAGATTGCCCACCAAAGGAACTGAATAGTTTTT	6	140430951	0.829689	4	6	20	1	0.778151	0	0.2	0.333333	5	0	0	6	chr4:140430951-140430995
chr4	-	140431025	140431062	3'utr	SETD7	HAVANA	G109823.1	AGGGAGATCCAGTTGGATCCCTGCTTGAAAGCTTAAGC	9	140431062	0.964308	4	7	45	0.888889	0.90309	0	0.333333	0.555556	6	1	0	8	chr4:140431025-140431062
chr4	-	140431247	140431368	3'utr	SETD7	HAVANA	G109824.1	ACCTGAGTCAGTTTGGTCTGGAAAGCGAAGGCCTTCCAAGCTGTAGCAGATAGTGAGCTCCAGCTGATGAGAGAAGGCTTCAGTGGAAGAAGAGTGAGGACATAGGCAGAAGGAAGTTTGCT	31	140431247	0.972057	9	26	122	0.935484	1.4624	0.419355	0.421053	0.645161	19	2	0	29	chr4:140431247-140431368
chr4	-	140431411	140431439	3'utr	SETD7	HAVANA	G109825.1	CGATGCAGCGGCTGGAAGGACTGGAGAGC	13	140431414	0.920183	2	11	27	0.846154	0.740363	0	0.25	0.769231	4	1	1	11	chr4:140431411-140431439
chr4	-	140431496	140431527	3'utr	SETD7	HAVANA	G109826.1	ACTGGGATTGCTCTGAATGAATCCTGAGAGTT	15	140431502	0.790656	5	12	125	0.866667	1.11394	0.0666667	0.375	0.666667	8	2	0	13	chr4:140431496-140431527
chr4	-	140431561	140431589	3'utr	SETD7	HAVANA	G109827.1	AACTGCAGAAATAAGGAGAAAACCCCTGT	10	140431589	0.808494	2	7	16	0.9	0.954243	0.1	0.5	0.7	6	1	0	9	chr4:140431561-140431589
chr4	-	140431946	140431995	3'utr	SETD7	HAVANA	G109828.1	ATATACTTTAAGAAAGAAGAGAAGAAAACTAGTATCTCTAAGCGGTAACT	56	140431946	0.839956	4	49	116	0.875	1.6902	0.0357143	0.526316	0.839286	19	7	0	49	chr4:140431946-140431995
chr4	-	140431996	140432136	3'utr	SETD7	HAVANA	G109829.1	CCTAATATAAAGTACTGGCTCATAGGGCCAGGGTATTATTATAGAATATTATTCTCGCATGTAAACAAAGATATCTTTGCTTTAAGATGTGAGAAGAAATGAATTTACTTTGTTTGCATTAAGTTATGGAAGAGTTGTAAT	90	140432136	0.953764	18	83	450	0.933333	1.62325	0.0555556	0.484848	0.811111	33	5	1	84	chr4:140431996-140432136
chr1	-	40538916	40538953	3'utr	PPT1	HAVANA	G10983.1	AATATGACTAGTGGTCTTGATGCTAGAGTCAACTTACT	28	40538948	0.8851	7	28	194	1	1.44716	0.428571	0.666667	0.857143	12	0	0	28	chr1:40538916-40538953
chr4	-	140432198	140432223	3'utr	SETD7	HAVANA	G109830.1	AAGAGAAAACTTCCAAATGGATTTTT	9	140432207	0.809844	2	8	58	0.888889	0.90309	0.111111	0.4	0.666667	5	1	0	8	chr4:140432198-140432223
chr4	-	140432281	140432316	3'utr	SETD7	HAVANA	G109831.1	AGAATGGCTTTGGTTTTTTTCTTAGTAAATAGGAGC	5	140432316	0.993853	4	5	48	1	0.69897	0.2	0.25	0.4	4	0	0	5	chr4:140432281-140432316
chr4	-	140432386	140432452	3'utr	SETD7	HAVANA	G109832.1	GCTTTTTTCCTATGGCCAGTGCAAATTGTGTTAGCACACTTGCATATGTGCCGTATTAAGGGTTGAC	72	140432395	0.785793	8	56	535	0.777778	1.27107	0.0277778	0.481481	0.805556	27	14	2	56	chr4:140432386-140432452
chr4	-	140438122	140438148	intron	SETD7	HAVANA	G109834.1	ATATGAAATGTCCAAAATGTAGGAAAT	7	140438140	0.75821	2	6	39	0.857143	0.778151	0.142857	0.4	0.571429	5	1	0	6	chr4:140438122-140438148
chr4	-	140439059	140439102	coding	SETD7	HAVANA	G109835.1	AGTACTGTGCCTCCTTGGGACACAAGGCAAATCACTCCTTCACT	6	140439059	0.990774	3	4	29	1	0.778151	0.333333	0.5	0.666667	4	0	0	6	chr4:140439059-140439102
chr4	-	140439112	140439148	coding	SETD7	HAVANA	G109836.1	GAAGAAACGGTCATTGATGTGCCTGAGCCCTATAACC	6	140439112	0.981422	3	5	27	0.833333	0.69897	0.333333	0.2	0.333333	5	1	0	5	chr4:140439112-140439148
chr4	-	140439164	140439187	coding	SETD7	HAVANA	G109837.1	AGGGACTGGGCCCTTAATGGGAAC	7	140439175	0.676733	2	7	21	1	0.845098	0	1	1	2	0	0	7	chr4:140439164-140439187
chr4	-	140441505	140441528	coding	SETD7	HAVANA	G109838.1	TTATTTCCAGTGCTGGAGAAGGAC	9	140441505	0.739707	3	9	48	1	0.954243	0	0.75	0.888889	4	0	0	9	chr4:140441505-140441528
chr4	-	140449081	140449137	intron	SETD7	HAVANA	G109839.1	TAGTTATTTGGGATCTGAAGAAGAATCTCCAAAGGAAGCTTGTCCAAAAGTGGAAAT	11	140449081	0.992528	3	8	92	0.727273	0.90309	0	0.666667	0.818182	6	3	0	8	chr4:140449081-140449137
chr4	-	140450231	140450369	coding	SETD7	HAVANA	G109840.1	AGGAAGCCTTGTAGGAGAAGTAAATGAAGATGGGGAGATGACTGGAGAGAAGATAGCCTATGTGTACCCTGATGAGAGGACCGCACTTTATGGGAAATTTATTGATGGAGAGATGATAGAAGGCAAACTGGCTACCCTT	37	140450231	0.972292	15	32	170	0.864865	1.02803	0.486486	0.25	0.432432	28	3	2	32	chr4:140450231-140450369
chr4	-	140468081	140468126	coding	SETD7	HAVANA	G109842.1	TTTGTTCACGGAGAAAAGAACGGACGGGGGAAGTTCTTCTTCTTTG	10	140468081	0.964531	4	8	55	0.8	0.90309	0.2	0.111111	0.2	9	2	0	8	chr4:140468081-140468126
chr4	-	141309199	141309230	NoAnnotation			G109845.1	GAAGAGGATCTAAATCTTTGAGACCACAGAAC	6	141309199	0.984798	2	4	32	0.666667	0.60206	0.666667	0.666667	0.833333	3	2	0	4	chr4:141309199-141309230
chr4	-	141309950	141309975	3'utr	CLGN	HAVANA	G109846.1	ATATGTTCTGTTGTGAAGAGCTAAAT	6	141309960	0.719486	2	4	44	0.666667	0.60206	0	1	1	3	2	0	4	chr4:141309950-141309975
chr4	-	141315002	141315063	coding	CLGN	HAVANA	G109847.1	ATTATCTGTTCGGAAAAGGAAGTAGCAGATCACTGGGCTGCAGATGGTTGGAGATGGAAAAT	9	141315002	0.97452	5	9	56	1	0.954243	0	0.285714	0.444444	7	0	0	9	chr4:141315002-141315063
chr4	-	141321628	141321673	coding	CLGN	HAVANA	G109848.1	ATTATGTTTGGACCAGATAAATGTGGAGAAGATTATAAACTTCATT	5	141321673	0.977204	3	4	29	0.8	0.60206	0.2	0.25	0.4	4	1	0	4	chr4:141321628-141321673
chr4	-	141334131	141334167	coding	CLGN	HAVANA	G109849.1	GGATGATGATGTTGAGACGGAAGACTTTGAAGAAAAT	5	141334131	0.5	3	5	25	1	0.69897	0.4	0.666667	0.8	3	0	0	5	chr4:141334131-141334167
chr1	-	40539105	40539140	3'utr	PPT1	HAVANA	G10985.1	TGTCTCCTCAGGTAGTGATGAATTAGTTGCTGTCAC	12	40539140	0.956096	3	12	92	1	1.07918	0.0833333	0.5	0.75	6	0	0	12	chr1:40539105-40539140
chr4	-	141542219	141542290	3'utr	TBC1D9	HAVANA	G109850.1	ATATAAAAGAATAGTATGCTCTATTTCCTGAATGGATGTGGAAATGAAAGCTAGCGCACCTGCACTTTGAAT	24	141542219	0.986741	6	17	143	0.708333	0.753328	0.375	0.466667	0.666667	15	5	2	17	chr4:141542219-141542290
chr4	-	141542515	141542536	3'utr	TBC1D9	HAVANA	G109851.1	TTGCTTTTGTTTTTGAAAGAGT	9	141542520	0.770746	3	9	93	1	0.954243	0.222222	0.4	0.666667	5	0	0	9	chr4:141542515-141542536
chr4	-	141542737	141542775	3'utr	TBC1D9	HAVANA	G109852.1	AAAGGGAAAACATTTGGGGTTCTAAACAGTTATGAAAGT	16	141542737	0.974181	2	15	89	0.9375	1.17609	0	0.75	0.9375	4	1	0	15	chr4:141542737-141542775
chr4	-	141542777	141542801	3'utr	TBC1D9	HAVANA	G109853.1	ATCATATTCCACAGATGTTCCCCTT	19	141542792	0.774342	3	16	127	0.842105	1.20412	0	0.5	0.736842	10	3	0	16	chr4:141542777-141542801
chr4	-	141542889	141542993	3'utr	TBC1D9	HAVANA	G109855.1	AAGGCAGCAGTCATTTGTGTATTCAGGCTTTTTAAATAAAATTAGAGCTGTAAGGAAAATGAAAAGCCACAAATGCAAGACTGTTCTTAAATGGAAGGCATAGTC	25	141542889	0.970537	9	22	125	0.92	1.36173	0.12	0.333333	0.52	18	2	0	23	chr4:141542889-141542993
chr4	-	141543180	141543209	3'utr	TBC1D9	HAVANA	G109857.1	AATTCAATGAAAACTGTTGGAGAAATATTT	9	141543180	0.79217	3	8	49	0.888889	0.90309	0.555556	0.333333	0.555556	6	1	0	8	chr4:141543180-141543209
chr4	-	141549475	141549494	coding	TBC1D9	HAVANA	G109858.1	AGAGAAGCTCAAACTCCTGT	6	141549492	0.918553	2	6	18	1	0.778151	0	0.666667	0.833333	3	0	0	6	chr4:141549475-141549494
chr4	-	141555203	141555239	coding	TBC1D9	HAVANA	G109859.1	AGTTCAAGGGAATGTTTGCTCTTCTCTTTCCTTGGGC	8	141555239	0.977837	3	7	72	0.875	0.845098	0	0.333333	0.5	6	1	0	7	chr4:141555203-141555239
chr1	-	40539229	40539319	3'utr	PPT1	HAVANA	G10986.1	AAATGCTTTGTTTTGCTGGTGATTTAACCAGTGCTTGGAAAAATCTTGCTTGGCTATTTCTGCATCATTTCTTAAGGCTGCCTTCCTCTCT	57	40539319	0.833187	13	42	439	0.736842	0.778151	0.0701754	0.368421	0.578947	38	9	6	42	chr1:40539229-40539319
chr4	-	141560563	141560583	intron-coding	TBC1D9	HAVANA	G109861.1	GAAATTCGGAACTATCCGGGC	33	141560572	0.650497	3	32	100	0.969697	1.20412	0.181818	0.857143	0.969697	7	0	1	32	chr4:141560563-141560583
chr4	-	141578699	141578722	coding	TBC1D9	HAVANA	G109862.1	GAACTGCAAGGATGATGGGGAGGC	12	141578711	0.70305	3	9	21	1	1.07918	0.166667	0.333333	0.666667	6	0	0	12	chr4:141578699-141578722
chr4	-	141578741	141578798	coding	TBC1D9	HAVANA	G109863.1	GTTTCTTCTATGAAGGAATTAAAGTGATATTCCAGTTGGCCCTAGCTGTGCTGGATGC	8	141578741	0.980634	4	8	61	1	0.90309	0.625	0.2	0.5	5	0	0	8	chr4:141578741-141578798
chr4	-	141590159	141590199	coding	TBC1D9	HAVANA	G109864.1	AAGCCTGGAAGATTCACTTTGCTGAGTATGGGCAAGGGATC	5	141590199	0.968096	3	5	39	1	0.69897	0.2	0.333333	0.6	3	0	0	5	chr4:141590159-141590199
chr4	-	141600812	141600855	coding	TBC1D9	HAVANA	G109865.1	ATTGGAAGGGGAAGGTCCCCCGTCAGGGTTGGATGTACCTCAGC	7	141600812	0.99707	3	7	25	1	0.845098	0.142857	0.75	0.857143	4	0	0	7	chr4:141600812-141600855
chr4	-	141600880	141600934	coding	TBC1D9	HAVANA	G109866.1	AAAGAAGCCATTGTGAAATTTCATAGGCTGTTTGGGATGCCAGAGGAAGAGAAAC	10	141600933	0.992103	3	7	46	1	1	0	0.75	0.9	4	0	0	10	chr4:141600880-141600934
chr4	-	141782323	141782375	3'utr	RNF150	HAVANA	G109868.1	TGTGAAATTGCAAAGGAAGATCAATAAAAAGACTTCATATGAATGTAAATGGT	10	141782323	0.959243	3	9	34	0.9	0.954243	0	0.5	0.7	6	1	0	9	chr4:141782323-141782375
chr4	-	141782405	141782439	3'utr	RNF150	HAVANA	G109869.1	AGAATGTTTGTGCAGTTATAAGCAAGGGACTGCTT	11	141782423	0.764713	3	7	50	1	1.04139	0.545455	0.4	0.727273	5	0	0	11	chr4:141782405-141782439
chr4	-	141783049	141783105	3'utr	RNF150	HAVANA	G109871.1	AAACCTTATGGGGTTTTCTGTTGCAGACTGTTGATTGACCTTACTAAATCCCGAAAT	11	141783049	0.990064	6	10	95	1	1.04139	0.363636	0.111111	0.272727	9	0	0	11	chr4:141783049-141783105
chr4	-	141783151	141783219	3'utr	RNF150	HAVANA	G109872.1	AAGACTGATCACCATCCAAATGAACACATGTTTCTTCCATTGACTAGTTGAATTTTCTCCCAATGTTCT	21	141783151	0.996159	3	11	174	0.52381	0.740363	0.190476	0.307692	0.571429	13	9	1	11	chr4:141783151-141783219
chr4	-	141783338	141783393	3'utr	RNF150	HAVANA	G109873.1	AAGAGGTCTGCAATGTCTGAACACAGTGAGGGAGAAAAATCCTTAGAGAAGGTCGC	15	141783365	0.998874	4	13	57	1	1.17609	0.4	0.5	0.733333	8	0	0	15	chr4:141783338-141783393
chr4	-	141783575	141783681	3'utr	RNF150	HAVANA	G109875.1	ATCATCCCAGAACTAATGAAGCAAGTCCAGATGCTAGACGTGGCCCCTTAATATCGAGCAATTTGATTGCAATCCTGCTTGTTCTACAAGAACCTGCTAAGGTCAGT	16	141783575	0.959307	9	15	86	0.9375	0.875061	0.1875	0.230769	0.375	13	0	1	15	chr4:141783575-141783681
chr4	-	141783779	141783817	3'utr	RNF150	HAVANA	G109876.1	ATCCCTTAGCTCTTCCTTTTCCCTCCTTTTGTCCTCACT	5	141783779	0.999311	4	5	50	1	0.69897	0	0.25	0.4	4	0	0	5	chr4:141783779-141783817
chr4	-	141783850	141783880	3'utr	RNF150	HAVANA	G109877.1	AAAGAAGGTCTGGATTGCCTGAAAAATAAAT	25	141783865	0.630385	4	18	128	0.76	0.801632	0.2	0.583333	0.8	12	4	2	19	chr4:141783850-141783880
chr4	-	141784000	141784138	3'utr	RNF150	HAVANA	G109878.1	ATTGCATGGATGAATACGTTTGATGTTGGCAGTTAAAATGGGATGGGAGTGTCACCCTGCAGGAAGTAAGAAAAGAGGATGGCAGGATCTCTGATCAGGGAGCTGGTCAAAGCAGGGCTGGAAAGCTTCTGTGCTTAAC	68	141784074	0.999987	15	64	302	0.941176	1.80618	0.0588235	0.516129	0.779412	31	4	0	64	chr4:141784000-141784138
chr1	-	40539365	40539401	3'utr	PPT1	HAVANA	G10988.1	GAGATAGATTCTAAGGGCAAACATTTTTCCAAGTCTT	8	40539401	0.842616	2	8	63	1	0.90309	0.25	0.333333	0.5	6	0	0	8	chr1:40539365-40539401
chr4	-	141784248	141784276	3'utr	RNF150	HAVANA	G109880.1	GCTTGCTCATCGTAAGTGATCTGAGGGCC	7	141784264	0.774528	2	5	47	0.714286	0.69897	0.142857	0.25	0.571429	4	2	0	5	chr4:141784248-141784276
chr4	-	141784330	141784371	3'utr	RNF150	HAVANA	G109881.1	TCATTCGCCTGAGCCCCCAGGGTTAGGATTTCTTGGAAAAAC	9	141784330	0.93847	3	9	38	1	0.954243	0	0.666667	0.888889	3	0	0	9	chr4:141784330-141784371
chr4	-	141784565	141784591	3'utr	RNF150	HAVANA	G109883.1	GATGAGGCAAACCTGTTTACTATAAAC	5	141784573	0.621154	2	5	28	1	0.69897	0.6	1	1	2	0	0	5	chr4:141784565-141784591
chr4	-	141784925	141784970	3'utr	RNF150	HAVANA	G109886.1	AAAAAATCTGGGCTATGGAGTCACTCCCTCTGTGGAGCGAGAGCCC	16	141784925	0.949738	7	13	65	0.8125	0.812913	0.1875	0.0666667	0.125	15	2	1	13	chr4:141784925-141784970
chr4	-	141785222	141785244	3'utr	RNF150	HAVANA	G109887.1	CCTGGTGAAATATCCTGGAAATT	5	141785236	0.718668	2	5	27	1	0.69897	0	1	1	2	0	0	5	chr4:141785222-141785244
chr4	-	141785356	141785411	3'utr	RNF150	HAVANA	G109889.1	AGGGAGAGGTAGAGTCTGGAGAAGGCAGAAAATTAAAAGCGGCAAAGGTACCTACC	13	141785356	0.95822	3	10	45	0.923077	1.07918	0.307692	0.375	0.615385	8	1	0	12	chr4:141785356-141785411
chr4	-	141785483	141785523	3'utr	RNF150	HAVANA	G109890.1	GTGGCTAGTCCCTTTGGAAGAGCTGAGCCCTGACTATGAAT	11	141785483	0.786711	5	10	60	0.909091	0.69897	0.636364	0.428571	0.636364	7	0	1	10	chr4:141785483-141785523
chr4	-	141785567	141785602	3'utr	RNF150	HAVANA	G109891.1	AATGCTATGGGGAAGAAAAGGAGCATTTGCATTCAC	11	141785602	0.76013	4	10	32	0.909091	0.69897	0.636364	0.5	0.727273	6	0	1	10	chr4:141785567-141785602
chr4	-	141785830	141785895	3'utr	RNF150	HAVANA	G109894.1	GATATGTGGCACTTAGGAGCCAAAGAGAACTCCAGACTGAAATCACCCAACTTTACCTCAACCCCT	15	141785870	0.917602	3	15	55	1	1.17609	0.866667	0.833333	0.933333	6	0	0	15	chr4:141785830-141785895
chr4	-	141786127	141786175	3'utr	RNF150	HAVANA	G109895.1	CAAAAGAAAAGAAGGTTAAAAGCTTAATTACCTCCAGGGAGAACTGGAC	34	141786175	0.870758	5	32	84	0.941176	1.50515	0	0.6	0.882353	10	2	0	32	chr4:141786127-141786175
chr4	-	141786321	141786363	3'utr	RNF150	HAVANA	G109896.1	AACATGTCACTAATGTAAATTAATGACATGTTTTACATGCTTT	10	141786350	0.86758	2	9	94	0.9	0.954243	0	0.4	0.7	5	1	0	9	chr4:141786321-141786363
chr4	-	141786788	141786837	3'utr	RNF150	HAVANA	G109898.1	GAGGCTGGCAGATCTGACCCCAAGGAGGTCCTGCTGCAAACCCCCTGAGC	7	141786788	0.943386	3	5	31	0.714286	0.69897	0.428571	0.166667	0.285714	6	2	0	5	chr4:141786788-141786837
chr4	-	141786888	141786942	3'utr	RNF150	HAVANA	G109899.1	TGCCAAGAACTAGGTGAATCAGGAATTGATTGCATATGCAAGCCCTGGCCACAGC	18	141786935	0.898659	4	16	82	0.888889	0.90309	0	0.333333	0.555556	12	1	1	16	chr4:141786888-141786942
chr1	+	28835629	28835703	intron	RCC1	ENSEMBL	G1099.1	AAAAGTCGACCTGTTTTGCAGAAAGTCTGCTGTTTTTGTACTAAAGGCTTTGGAATTTGGCATTTAGCTAGGAAT	11	28835689	0.988601	8	10	89	0.909091	1	0	0.222222	0.363636	9	1	0	10	chr1:28835629-28835703
chr1	-	40539572	40539601	3'utr	PPT1	HAVANA	G10990.1	CTACTTGGAAAGATCTAAGATCTGAATCTT	9	40539584	0.639901	3	9	51	1	0.954243	0.333333	0.5	0.666667	6	0	0	9	chr1:40539572-40539601
chr4	-	141786966	141787011	3'utr	RNF150	HAVANA	G109900.1	ATTCCATTCCCAGAGAGAGAATGCGCTTTGGATTGTTTAGTCCTCT	20	141786966	0.907808	6	15	115	0.8	1.20412	0	0.2	0.4	15	4	0	16	chr4:141786966-141787011
chr4	-	141787151	141787187	3'utr	RNF150	HAVANA	G109901.1	TCTCACTGTGGGATTCTTGATCTCAGAGGTGTTTATT	7	141787187	0.915321	3	7	69	1	0.845098	0.285714	0.4	0.571429	5	0	0	7	chr4:141787151-141787187
chr4	-	141787282	141787316	3'utr	RNF150	HAVANA	G109903.1	ATGGTGCTGAGAATGAAAATCTAAATGATTGAAGT	13	141787282	0.984506	2	7	55	0.769231	1	0.461538	1	1	4	3	0	10	chr4:141787282-141787316
chr4	-	141787556	141787602	3'utr	RNF150	HAVANA	G109904.1	CTATGTGTGGGAAAAGAGGCAGGGAGGAATGAAGAGAGCTCTGAATC	13	141787584	0.817612	4	9	39	0.692308	0.954243	0.230769	0.375	0.615385	8	4	0	9	chr4:141787556-141787602
chr4	-	141788398	141788434	3'utr	RNF150	HAVANA	G109907.1	AAAAAATGGAGGCTTTAGAGAAAAGCCAATCATTTTT	6	141788398	0.5	3	4	23	0.833333	0.69897	0.333333	0	0	6	1	0	5	chr4:141788398-141788434
chr1	-	40539754	40539825	coding	PPT1	HAVANA	G10991.1	GCAGGACAGCTAGTGTTTCTGGCTACAGAAGGGGACCATCTTCAGTTGTCTGAAGAATGGTTTTATGCCCAC	65	40539825	0.974776	10	55	558	0.846154	1.43933	0.292308	0.371429	0.661538	35	9	1	55	chr1:40539754-40539825
chr4	-	141788667	141788686	3'utr	RNF150	HAVANA	G109910.1	GGGCTTGATTAAGGGCCCAC	14	141788667	0.87948	2	14	42	1	1.14613	0.0714286	0.5	0.928571	2	0	0	14	chr4:141788667-141788686
chr4	-	141788716	141788741	3'utr	RNF150	HAVANA	G109911.1	CTGCTGAGGCCACTGCTGGTTATTTT	6	141788716	0.99839	2	4	39	0.833333	0.69897	0.166667	0.25	0.5	4	1	0	5	chr4:141788716-141788741
chr4	-	141788843	141788915	3'utr	RNF150	ENSEMBL	G109912.1	ATTCCATCTCTGAGATATGTGGTCTTGACCTCCCAGCATGAAGTGTGCATGGCTTTGAGAAGTGCCTCAGCAC	22	141788843	0.981822	7	21	153	0.954545	1.02119	0.272727	0.583333	0.772727	12	0	1	21	chr4:141788843-141788915
chr4	-	141788936	141788967	3'utr	RNF150	HAVANA	G109913.1	TTTTGTATAGGTTTCTGTTTAGAAGCACCAGT	10	141788936	0.970712	4	10	82	1	1	0.5	0.25	0.4	8	0	0	10	chr4:141788936-141788967
chr4	-	141789177	141789224	3'utr	RNF150	HAVANA	G109914.1	GGCAGTCTGTGGCCTTGGCAGCTGGGAAGTTGAAAGCTGATTTCCACT	16	141789177	0.99075	4	9	104	0.625	1	0.375	0.444444	0.6875	9	6	0	10	chr4:141789177-141789224
chr1	-	40544247	40544312	coding	PPT1	HAVANA	G10992.1	AAGAAAAACCTGATGGCCCTGAAGAAGTTTGTGATGGTGAAATTCCTCAATGATTCCATTGTGGAC	14	40544312	0.981363	7	11	88	0.785714	0.740363	0.357143	0.4	0.571429	10	2	1	11	chr1:40544247-40544312
chr4	-	145916060	145916090	processed_transcript	ANAPC10	HAVANA	G109922.1	CTATTTTTTCTACCCAGAGGAAGGTTATTCT	10	145916071	0.705453	3	9	66	0.9	0.653213	0	0.4	0.7	5	0	1	9	chr4:145916060-145916090
chr4	-	145916213	145916249	3'utr	ANAPC10	HAVANA	G109923.1	AAAAGAAAAGAGTTGAACTGAAAATTTCAGTATATAC	5	145916249	0.927606	3	5	24	1	0.69897	0	0.333333	0.6	3	0	0	5	chr4:145916213-145916249
chr4	-	145916423	145916465	3'utr	ANAPC10	HAVANA	G109924.1	ATATCATGTACCTTTATTGAACAAGGCATCCGTTATATCTAAT	57	145916430	0.739433	7	47	408	0.824561	1.19498	0.105263	0.535714	0.77193	28	8	2	47	chr4:145916423-145916465
chr4	-	145916511	145916563	stop_codon	ANAPC10	HAVANA	G109925.1	ACAACTATAGATTTCATGATGTATCGTTCAATAAGGTGACTTTAAAATGAGAC	54	145916511	0.908183	11	50	428	0.925926	1.69897	0.12963	0.625	0.833333	24	4	0	50	chr4:145916511-145916563
chr4	-	145916692	145916740	coding	ANAPC10	HAVANA	G109926.1	GAACCAAGTGGCTGGATTCATGTTCCCTTAACTGACAATCATAAGAAGC	6	145916692	0.5	3	5	28	1	0.778151	0.333333	0.2	0.333333	5	0	0	6	chr4:145916692-145916740
chr4	-	146056159	146056223	3'utr	OTUD4	HAVANA	G109929.1	AAATGTATTAGTCCAGGGGATTTTGCCTTATGCTGAGGTCAAACTAAGGATAAGCAAGCTTTTGT	11	146056159	0.974021	6	11	65	1	1.04139	0	0.222222	0.363636	9	0	0	11	chr4:146056159-146056223
chr1	-	40546071	40546136	coding	PPT1	HAVANA	G10993.1	ATGACCCCATAAAGGAGGATGTGTATCGCAACCACAGCATCTTCTTGGCAGATATAAATCAGGAGC	13	40546125	0.969188	5	13	63	1	1.11394	0	0.375	0.615385	8	0	0	13	chr1:40546071-40546136
chr4	-	146056509	146056548	3'utr	OTUD4	HAVANA	G109931.1	AGTGTCCTGCATTTTATTGACTGGGGTTTGATCTCAGCTT	24	146056537	0.633424	6	22	202	0.958333	1.36173	0.416667	0.428571	0.666667	14	1	0	23	chr4:146056509-146056548
chr4	-	146057371	146057417	3'utr	OTUD4	HAVANA	G109932.1	TTTGCAGTATTCACTAGAGGTTCCCTTTGCATGTTGCACTCTGTTCT	64	146057383	0.790607	4	47	615	0.734375	1.07004	0.109375	0.652174	0.875	23	14	3	47	chr4:146057371-146057417
chr4	-	146085353	146085378	coding	OTUD4	HAVANA	G109934.1	GAAAGATTTTATAATTTATCGGGAAC	5	146085363	0.596482	2	5	40	1	0.69897	0.2	0.666667	0.8	3	0	0	5	chr4:146085353-146085378
chr4	-	146092848	146092867	coding	OTUD4	HAVANA	G109936.1	AGAAGGATCATTTGAAGAAT	6	146092853	0.624164	2	6	24	1	0.778151	0	0.5	0.833333	2	0	0	6	chr4:146092848-146092867
chr4	-	146547033	146547069	processed_pseudogene	RP11-557J10.3	HAVANA	G109938.1	AAATTAAAGATAACTTGCGAGAGGTCAAAGCTCAGAT	28	146547052	0.706666	3	24	100	0.857143	1.07918	0.0357143	0.5	0.857143	8	3	1	24	chr4:146547033-146547069
chr1	-	40557725	40557751	coding	PPT1	HAVANA	G10994.1	AATGCTATGGGATTCTCCCAGGGAGGC	9	40557725	0.907969	4	7	41	0.888889	0.90309	0.666667	0.333333	0.555556	6	1	0	8	chr1:40557725-40557751
chr4	-	146679686	146679712	3'utr	ZNF827	HAVANA	G109940.1	ATATAATGGAGAATGTGCCACTTGGCT	5	146679686	0.933717	2	5	23	1	0.69897	0	0.666667	0.8	3	0	0	5	chr4:146679686-146679712
chr4	-	146679951	146679984	3'utr	ZNF827	HAVANA	G109941.1	ATGGATGGGGAGCCTACTTGGTGCCCTGGCAAAC	5	146679951	0.951173	2	5	29	1	0.69897	0	0.5	0.8	2	0	0	5	chr4:146679951-146679984
chr4	-	146680582	146680621	3'utr	ZNF827	HAVANA	G109943.1	TGTTAACGCCTGGTAGATGTAACCTGCTAGGAGGCTAACT	5	146680582	0.989977	2	5	38	1	0.69897	0	1	1	2	0	0	5	chr4:146680582-146680621
chr4	-	146680915	146680955	3'utr	ZNF827	HAVANA	G109944.1	AAAAGGGGTTTGGATAAATTCTGGGTATAAATGCTCAGACT	10	146680955	0.972323	3	9	56	1	1	0.1	0.333333	0.6	6	0	0	10	chr4:146680915-146680955
chr4	-	146681080	146681118	3'utr	ZNF827	HAVANA	G109945.1	ACGTAGACAAATGTGTACGGTGCACACACACAGTGCATC	5	146681080	0.94952	2	5	20	1	0.69897	0	0.666667	0.8	3	0	0	5	chr4:146681080-146681118
chr4	-	146686274	146686297	coding	ZNF827	HAVANA	G109947.1	AACTTTGTCTGCAAGACGAAGAAC	6	146686274	0.977847	2	5	25	0.833333	0.69897	0.5	0.666667	0.833333	3	1	0	5	chr4:146686274-146686297
chr4	-	147177371	147177393	3'utr	SLC10A7	HAVANA	G109949.1	AGTCATGGTAAGTGACAAAAAGC	25	147177388	0.664461	2	24	74	1	1.39794	0	0.5	0.92	4	0	0	25	chr4:147177371-147177393
chr1	-	40558074	40558102	coding	PPT1	HAVANA	G10995.1	TTATCTTTAGAGATTGGGAAGACCCTGAT	7	40558074	0.951449	2	7	38	1	0.845098	0	0.75	0.857143	4	0	0	7	chr1:40558074-40558102
chr4	-	148556723	148556763	NoAnnotation			G109951.1	GAGTATGTGTATAAATACATAAAGCAAAGGCTTTGAGAAAC	9	148556763	0.860255	2	8	40	0.888889	0.90309	0.333333	0.75	0.888889	4	1	0	8	chr4:148556723-148556763
chr4	-	148557685	148557718	NoAnnotation			G109953.1	TTGCCAAGGGTCAGTGTCCAGGAACTTTTCTCCT	6	148557718	0.847852	3	6	36	1	0.778151	0	0.666667	0.833333	3	0	0	6	chr4:148557685-148557718
chr4	-	148559460	148559504	3'utr	PRMT10	HAVANA	G109954.1	TGCTGCAGATTTGCTTTCTGGAAAAGGATACATCACTAGTTTTTT	6	148559460	0.98175	5	6	43	1	0.778151	0.333333	0.2	0.333333	5	0	0	6	chr4:148559460-148559504
chr4	-	148559735	148559769	coding	PRMT10	ENSEMBL	G109955.1	AATCCCATCCAGGTTGAAATGGGAGAGGAACTTGT	21	148559756	0.666377	3	21	67	1	1.32222	0.0952381	0.4	0.714286	10	0	0	21	chr4:148559735-148559769
chr4	-	148559790	148559834	coding	PRMT10	ENSEMBL	G109956.1	AAGAGATTAGGTTGGATACTTCAAGTGAAGCCTCCCACTGGAAAC	5	148559790	0.5	4	4	23	0.8	0.60206	0.4	0	0	5	1	0	4	chr4:148559790-148559834
chr4	-	148575108	148575150	coding	PRMT10	ENSEMBL	G109959.1	TTGAGTTTTGGCTGAGACATGTGGAGGATGAATCTGCTATGTT	40	148575123	0.926562	3	38	255	0.95	1.57978	0.05	0.363636	0.825	11	2	0	38	chr4:148575108-148575150
chr1	-	40722182	40722212	repeat	Charlie2a	RepeatMasker	G10996.1	GAAGAAGTGATCAAGAAAAGGTTGTTCAAAC	6	40722182	0.749792	3	4	26	0.833333	0.69897	0.333333	0.2	0.333333	5	1	0	5	chr1:40722182-40722212
chr4	-	148575237	148575310	coding	PRMT10	HAVANA	G109960.1	GAACCTTTCTACGTGTTAGATGTGTCCGAAGGCTTCTCTGTTCTGCCTGTTATTGCTGGCACACTTGGGCAGGT	9	148575237	0.983565	3	9	86	1	0.954243	0.888889	0.333333	0.555556	6	0	0	9	chr4:148575237-148575310
chr4	-	148575611	148575643	coding	PRMT10	ENSEMBL	G109961.1	ATTAGTGTCTTGGGTTTGGAATGTGAAATGGAT	6	148575611	0.979063	4	6	52	1	0.778151	0.333333	0.5	0.666667	4	0	0	6	chr4:148575611-148575643
chr4	-	148579026	148579096	coding	PRMT10	ENSEMBL	G109962.1	GATAAGATTGGTATTCCTGTTATTAAAGAAGGCATACTAGATGCTATTATGGTTTGGTTTGTGCTCCAGCT	15	148579026	0.971021	4	15	93	1	1.17609	0.133333	0.272727	0.466667	11	0	0	15	chr4:148579026-148579096
chr4	-	148582045	148582080	coding	PRMT10	ENSEMBL	G109963.1	GAAAAGATGAGTCGAGTTCCTGGAGGATATTTGGCT	6	148582080	0.983106	4	6	35	1	0.778151	0.166667	0.2	0.333333	5	0	0	6	chr4:148582045-148582080
chr4	-	148589697	148589768	coding	PRMT10	ENSEMBL	G109965.1	AGTATGGGAAAGTTATACCAGCAAGTGCTGTTATATTTGGGATGGCAGTAGAATGTGCAGAGATAAGAAGAC	9	148589697	0.974195	6	9	58	1	0.954243	0.222222	0.125	0.222222	8	0	0	9	chr4:148589697-148589768
chr4	-	149000056	149000087	3'utr	NR3C2	ENSEMBL	G109967.1	ATTGCTCTTAAAAATCTTGGTTTGGTACAGTT	10	149000087	0.983497	4	10	85	1	1	0	0.8	0.9	5	0	0	10	chr4:149000056-149000087
chr4	-	149000158	149000217	3'utr	NR3C2	ENSEMBL	G109968.1	AACAAAGTTACTGGCTCTTTGTGTGTCTCCAGGTAACTTTGCTTGATTAAACAGCAAAGC	13	149000158	0.984374	4	7	73	0.769231	1	0.461538	0.333333	0.538462	9	3	0	10	chr4:149000158-149000217
chr4	-	149000227	149000257	3'utr	NR3C2	HAVANA	G109969.1	AGGTTTGGGATGGAGATGGTCTGCATCAGCT	15	149000246	0.751319	3	12	89	0.8	0.60206	0.2	0.181818	0.4	11	1	2	12	chr4:149000227-149000257
chr4	-	149000268	149000293	3'utr	NR3C2	HAVANA	G109970.1	AGTTTTTATAAAATGGGAATTCTGAC	6	149000279	0.665813	4	6	41	1	0.778151	0	0.5	0.666667	4	0	0	6	chr4:149000268-149000293
chr4	-	149000494	149000527	3'utr	NR3C2	ENSEMBL	G109971.1	ACCTGCCTTATGCAAGGGGAAACCTGTGAAAGCT	15	149000494	0.612801	3	15	59	1	1.17609	0.0666667	0.285714	0.666667	7	0	0	15	chr4:149000494-149000527
chr4	-	149000616	149000646	3'utr	NR3C2	ENSEMBL	G109973.1	CAAAATCTAAAAGCTGTAGCTGGAGAAGCCC	11	149000646	0.78376	3	10	37	1	1.04139	0	0.5	0.727273	6	0	0	11	chr4:149000616-149000646
chr4	-	149000780	149000809	3'utr	NR3C2	ENSEMBL	G109975.1	ATGTATGGCTTTTCTCTTGCCCCAAATCAC	8	149000799	0.637706	3	6	68	0.75	0.778151	0.25	0	0	8	2	0	6	chr4:149000780-149000809
chr4	-	149000945	149000988	3'utr	NR3C2	ENSEMBL	G109976.1	AAGGTTCAGTCTGAATGGCATGGAGACCGGGAGATAGAGGGGTT	6	149000945	0.982	3	4	20	0.666667	0.60206	0	0.5	0.666667	4	2	0	4	chr4:149000945-149000988
chr4	-	149001530	149001565	3'utr	NR3C2	ENSEMBL	G109979.1	CAGTGTATTTAAGAAAGGGAAAGCTGTGCCTTTTTT	27	149001550	0.825391	5	21	120	0.777778	1.32222	0.481481	0.3125	0.592593	16	6	0	21	chr4:149001530-149001565
chr1	-	40722929	40722959	repeat	Charlie2a	RepeatMasker	G10998.1	GACCGAAAGTTAATCTGATGATTAATTGGTT	6	40722942	0.740031	2	4	51	0.666667	0.60206	0.5	0.5	0.666667	4	2	0	4	chr1:40722929-40722959
chr4	-	149001615	149001696	3'utr	NR3C2	ENSEMBL	G109980.1	AATAGGATGAATGGGAAAGTATTTTTGAAAGAATTCTATTTTGCTGGAGACTATTTAAGTACTATCTTTGTCTAAACAAGGT	22	149001696	0.884305	11	21	148	0.954545	1.32222	0.272727	0.428571	0.636364	14	1	0	21	chr4:149001615-149001696
chr4	-	149001723	149001776	3'utr	NR3C2	HAVANA	G109981.1	GTATAAATTATGAAGGACCTGAAATAAGGTATAAGGATCTTTTGTAAATGAGAC	32	149001723	0.960785	6	29	138	0.90625	1.4624	0.28125	0.466667	0.75	15	3	0	29	chr4:149001723-149001776
chr4	-	149001844	149001875	3'utr	NR3C2	ENSEMBL	G109983.1	AAGATGATGTTAAATGCCTTGGTTTGATTTCT	6	149001844	0.5	2	3	28	1	0.778151	0	0.666667	0.833333	3	0	0	6	chr4:149001844-149001875
chr4	-	149001929	149002021	3'utr	NR3C2	HAVANA	G109984.1	AAAAATATATACAGATTCCTGTTGTGTAATAACAGAACTCGTGGCGTGGGGCAGCAGCTGCCTCTGAGCCCTCGCTCGTCCACGGTCTTCTGC	23	149002021	0.966977	10	20	110	0.869565	1.30103	0.173913	0.111111	0.304348	18	3	0	20	chr4:149001929-149002021
chr4	-	149002274	149002328	3'utr	NR3C2	ENSEMBL	G109985.1	TCCGTGGATTTGGCGAGACCAGAGCAGTCTGAAGGATTCCCCACCTCCAATCCCC	20	149002291	0.764133	6	17	102	0.85	1.23045	0.2	0.357143	0.55	14	3	0	17	chr4:149002274-149002328
chr4	-	149002523	149002576	coding	NR3C2	ENSEMBL	G109986.1	AATGCTGGTGGAGATCATCAGCGACCAGCTGCCCAAGGTGGAGTCGGGGAACGC	7	149002523	0.958184	2	7	37	1	0.845098	0.285714	1	1	3	0	0	7	chr4:149002523-149002576
chr4	-	149035266	149035307	coding	NR3C2	ENSEMBL	G109987.1	AGAGCTGGCAGAGGTTCTACCAACTGACCAAGCTGCTGGACT	9	149035307	0.799871	3	8	35	1	0.954243	0	0.5	0.777778	4	0	0	9	chr4:149035266-149035307
chr4	-	149073731	149073758	coding	NR3C2	HAVANA	G109989.1	AAAACTTGCCTCTTGAGGACCAAATTAC	8	149073731	0.944467	3	8	32	1	0.90309	0.125	0.75	0.875	4	0	0	8	chr4:149073731-149073758
chr1	-	40723049	40723107	repeat	Charlie2b	RepeatMasker	G10999.1	ACCTGAAATGAAAGCGTCTTACTTTATCTAGGTACATATTTGCGTCAGTAAGGCGCAAC	12	40723097	0.972914	4	12	71	1	1.07918	0	0.333333	0.666667	6	0	0	12	chr1:40723049-40723107
chr4	-	149115931	149115956	coding	NR3C2	ENSEMBL	G109991.1	GAAAGAATTGTCCTGCTTGCAGACTT	8	149115952	0.73178	3	8	49	1	0.90309	0.375	0.6	0.75	5	0	0	8	chr4:149115931-149115956
chr4	-	149356286	149356325	coding	NR3C2	HAVANA	G109992.1	ACGGCGACCTGTCGTCTAGAAGAAGTGATGGGTATCCGGT	11	149356325	0.966456	2	9	52	0.818182	0.954243	0	0.333333	0.636364	6	2	0	9	chr4:149356286-149356325
chr4	-	149356608	149356640	coding	NR3C2	HAVANA	G109993.1	TTTCCTTTATGGATGATAAAGACTATTATTCCC	6	149356608	0.976253	4	6	43	1	0.778151	0	0.5	0.666667	4	0	0	6	chr4:149356608-149356640
chr4	-	149356837	149356873	coding	NR3C2	HAVANA	G109994.1	AGAGAGTGCCATCTCAAATGGTGTGACTGGCCAGCTT	6	149356873	0.955562	2	5	30	1	0.778151	0.166667	0.5	0.666667	4	0	0	6	chr4:149356837-149356873
chr4	-	149357644	149357676	coding	NR3C2	HAVANA	G109995.1	AGAGATGCTGACTATTCCTATGAGCAGCAGAAC	6	149357644	0.9609	3	6	36	1	0.778151	0	0.333333	0.666667	3	0	0	6	chr4:149357644-149357676
chr4	-	149357714	149357763	coding	NR3C2	ENSEMBL	G109996.1	TTAACATCTGATATTAAAACTGAGCTGGAATCTAAGGAACTTTCAGCAAC	10	149357714	0.967401	4	10	45	1	1	0.3	0.6	0.8	5	0	0	10	chr4:149357714-149357763
chr4	-	149366000	149366037	NoAnnotation			G109997.1	GCGGGATCCTCCTGCCGGACTTCCCGGCTCCCAGGGAC	5	149366037	0.993369	2	5	20	1	0.69897	0.8	0.333333	0.6	3	0	0	5	chr4:149366000-149366037
chr1	+	7835222	7835269	intron	VAMP3	HAVANA	G110.1	ATTGGCCATTTGTATGTCTTTGAAGAAATGTCTGTTCAGGCTTTGCCC	8	7835269	0.99367	3	6	72	0.875	0.845098	0	0.2	0.5	5	1	0	7	chr1:7835222-7835269
chr1	+	28835729	28835803	intron	RCC1	ENSEMBL	G1100.1	TTTAAGAACCACAGAAGTGACTCTGCTTGGCCAGAAGGCACACTGTGTTGGTGGTTATATTAAAAGTCCTTGAGT	21	28835803	0.974956	5	21	121	1	1.32222	0	0.214286	0.47619	14	0	0	21	chr1:28835729-28835803
chr1	-	41086468	41086517	3'utr	RIMS3	HAVANA	G11000.1	TCCTAACTTGTTGTGGTTCCCGGGTGGCAGGTGCACAGCTGGGAGGGACT	5	41086468	0.973293	4	5	34	1	0.69897	0.4	0.25	0.4	4	0	0	5	chr1:41086468-41086517
chr4	-	151727425	151727450	coding	LRBA	ENSEMBL	G110002.1	GGACAAGAACTGCTTATAGAAGGAAC	6	151727450	0.752851	3	6	18	1	0.778151	0.5	0.25	0.5	4	0	0	6	chr4:151727425-151727450
chr4	-	151773319	151773339	coding	LRBA	ENSEMBL	G110004.1	AAAGATTCTGGAATTCAGACT	12	151773339	0.814236	2	8	62	0.75	0.954243	0	0.4	0.75	5	3	0	9	chr4:151773319-151773339
chr4	-	151773493	151773533	coding	LRBA	HAVANA	G110005.1	ATGTGGAACTGAAAGTAGAAGGCAGTCCTACTGAGGAAGCT	5	151773493	0.5	4	5	17	1	0.69897	0	0.25	0.4	4	0	0	5	chr4:151773493-151773533
chr4	-	151773564	151773620	coding	LRBA	HAVANA	G110006.1	CTATAAGTTCTCCTTCAGAAGAGGATGCCTCAGAGATGCCAGAATTCTTGGATAAAT	15	151773564	0.963009	6	12	71	0.866667	0.636822	0.0666667	0.272727	0.466667	11	0	2	13	chr4:151773564-151773620
chr4	-	151788961	151789001	coding	LRBA	ENSEMBL	G110007.1	GCTCTGTGTGGCAAGAATGGATGCTTTCTCTCTGCTATTTT	6	151789001	0.996171	4	6	53	1	0.778151	0.833333	0.2	0.333333	5	0	0	6	chr4:151788961-151789001
chr1	-	41086804	41086879	3'utr	RIMS3	HAVANA	G11001.1	AGTGGGAGAGTTGAAGATCTGAGAATTCTAAAGGAAATGTTCTCTGATGGGAGGAGAGAGGGAACTTATTTCCCTT	13	41086804	0.900748	7	11	51	0.846154	1.04139	0.538462	0.181818	0.307692	11	2	0	11	chr1:41086804-41086879
chr4	-	151835412	151835448	coding	LRBA	HAVANA	G110010.1	AATAGAGTATTCTGTGGTCAGATGACTGCAGTTTACC	5	151835448	0.920853	2	5	53	1	0.69897	0	0.5	0.8	2	0	0	5	chr4:151835412-151835448
chr4	-	151935592	151935636	coding	LRBA	ENSEMBL	G110011.1	TTTGGTTGAAGTTGGAGAAGTATCCAATAGGGATATTGTAGAAAC	7	151935592	0.5	4	5	38	0.714286	0.69897	0.428571	0.4	0.571429	5	2	0	5	chr4:151935592-151935636
chr4	-	153242934	153242995	3'utr	FBXW7	HAVANA	G110016.1	GGGCAAAAATTAAAACACATTCCTTGGAACAGAGCTATTACTTGCCTGTTCTGTGGAGAAAC	33	153242955	0.773782	7	27	215	0.818182	1.43136	0.0606061	0.5	0.757576	16	6	0	27	chr4:153242934-153242995
chr4	-	153243010	153243149	3'utr	FBXW7	HAVANA	G110017.1	AGTTTGGTTATGGAAAAAAGACTTTTTGCCACTGAAACTTGAGCCATCTGTGCCTCTAAGAGGCTGAGAATGGAAGAGTTTCAGATAATAAAGAGTGAAGTTTGCCTGCAAGTAAAGAATTGAGAGTGTGTGCAAAGCTT	58	153243010	0.981172	16	53	376	0.913793	1.24715	0.137931	0.416667	0.637931	36	3	2	53	chr4:153243010-153243149
chr4	-	153243218	153243248	3'utr	FBXW7	HAVANA	G110018.1	TTATGCTGCTAAATGAAAGAAAGAAAAAAGC	12	153243218	0.865348	2	8	23	0.666667	0.90309	0.416667	0.714286	0.833333	7	4	0	8	chr4:153243218-153243248
chr4	-	153243267	153243302	3'utr	FBXW7	HAVANA	G110019.1	AAATATGGGATTGTTGTCCCAACCCTGTACTGTACT	16	153243302	0.757196	4	16	106	1	1.20412	0.125	0.25	0.625	8	0	0	16	chr4:153243267-153243302
chr1	-	41086883	41086953	3'utr	RIMS3	HAVANA	G11002.1	ATCCTGAGTAAGTCAGTGTCCCCAACAGCAGATGAGGCTGGGTCTTTCCTCATTTCTGCTTCTGGGATGAC	11	41086883	0.994474	4	7	85	0.636364	0.845098	0	0.375	0.545455	8	4	0	7	chr1:41086883-41086953
chr4	-	153243348	153243392	3'utr	FBXW7	HAVANA	G110020.1	ATATGTTGCTCAAAGGTGGCAAGTTGTCCTGGGTTCTGTGAGTCC	6	153243348	0.991303	3	4	39	0.666667	0.60206	0.666667	0.2	0.333333	5	2	0	4	chr4:153243348-153243392
chr4	-	153243851	153243911	3'utr	FBXW7	HAVANA	G110023.1	TGGCTTGGGGCAACAGATTGAAAAGACCTACAGACTAAGAAGGAAAAGAAGAAGAGATGAC	7	153243851	0.989302	4	7	20	1	0.845098	0	0.4	0.571429	5	0	0	7	chr4:153243851-153243911
chr4	-	153244178	153244219	coding	FBXW7	HAVANA	G110024.1	AAAACTATGGGACTTGAAAACGGGTGAATTTATTCGAAACCT	11	153244178	0.901504	4	11	35	1	1.04139	0.272727	0.428571	0.636364	7	0	0	11	chr4:153244178-153244219
chr4	-	153245425	153245449	coding	FBXW7	HAVANA	G110025.1	AGTCGTTAACAAGTGGAATGGAACT	5	153245436	0.85025	2	5	17	1	0.69897	0	0.333333	0.6	3	0	0	5	chr4:153245425-153245449
chr4	-	153245462	153245501	coding	FBXW7	HAVANA	G110026.1	CGTGTTTGGGATGTGGAGACAGGGAATTGCATTCACACGT	10	153245462	0.89812	5	10	39	1	1	0.8	0.428571	0.6	7	0	0	10	chr4:153245462-153245501
chr4	-	153247249	153247268	coding	FBXW7	HAVANA	G110028.1	AGGAGGGTTGTTAGTGGAGC	5	153247249	0.835853	2	5	20	1	0.69897	0	1	1	2	0	0	5	chr4:153247249-153247268
chr4	-	153247325	153247371	coding	FBXW7	HAVANA	G110029.1	TTCTCGAGATGCCACTCTTAGGGTTTGGGATATTGAGACAGGCCAGT	16	153247325	0.956399	6	16	94	1	1.20412	0.0625	0.25	0.625	8	0	0	16	chr4:153247325-153247371
chr4	-	153249387	153249447	coding	FBXW7	HAVANA	G110030.1	AAGTGTGGAATGCAGAGACTGGAGAATGTATACACACCTTATATGGGCATACTTCCACTGT	8	153249436	0.979089	6	7	42	0.875	0.845098	0.25	0.142857	0.25	7	1	0	7	chr4:153249387-153249447
chr4	-	153250900	153250932	coding	FBXW7	HAVANA	G110031.1	GAAAGGACATGATGATCATGTGATCACATGCTT	6	153250912	0.779434	2	5	41	1	0.778151	0.5	0.5	0.666667	4	0	0	6	chr4:153250900-153250932
chr4	-	155456361	155456427	3'utr	PLRG1	HAVANA	G110035.1	AATTTGTTTCTAAGTATTCGTTAAGAGAGTGAGGAATGTCTGGATTATTAGGGCAAGATTTCTAAAC	65	155456427	0.99109	6	40	412	0.615385	0.647817	0.0615385	0.35	0.8	20	17	8	40	chr4:155456361-155456427
chr4	-	155456911	155456970	3'utr	PLRG1	HAVANA	G110036.1	TGGTATTGAAACTTGGGGAAAATAACTGGAGATACCAGTGCAGCTATTTAAAGCTGTAGC	14	155456911	0.946316	4	13	79	0.928571	1.11394	0	0.714286	0.857143	7	1	0	13	chr4:155456911-155456970
chr4	-	155461786	155461808	coding	PLRG1	HAVANA	G110037.1	GGTTTGGATTTGCACCCGACAAT	9	155461808	0.675393	3	8	51	0.888889	0.90309	0.777778	0.6	0.777778	5	1	0	8	chr4:155461786-155461808
chr4	-	155463378	155463400	coding	PLRG1	ENSEMBL	G110039.1	GTATTGCTGTGGAACCTGGAAAT	5	155463378	0.909191	2	4	30	0.8	0.60206	1	0.333333	0.6	3	1	0	4	chr4:155463378-155463400
chr1	-	41087426	41087454	3'utr	RIMS3	HAVANA	G11004.1	GGGAATTCCAGGGGCAACTGAGCATCCAC	6	41087454	0.883461	2	4	12	0.666667	0.60206	0.166667	0.2	0.333333	5	2	0	4	chr1:41087426-41087454
chr4	-	156264032	156264076	3'utr	MAP9	HAVANA	G110040.1	AGAAATGATGGACCGCATTAAAGCTATAAAATTAAATAAGAATTT	9	156264032	0.976741	2	2	29	0.888889	0.60206	0	0.2	0.555556	5	0	1	8	chr4:156264032-156264076
chr4	-	156264436	156264482	3'utr	MAP9	HAVANA	G110041.1	AGCTGAAATTAAGCTGAGAAAAAAGGAAGAGATAGTTCCTCCCTCCT	12	156264436	0.918974	4	10	37	0.833333	1	0.0833333	0.5	0.75	6	2	0	10	chr4:156264436-156264482
chr4	-	156264664	156264683	3'utr	MAP9	HAVANA	G110042.1	AAAAATTTGGATATAAAACT	5	156264676	0.628401	2	5	24	1	0.69897	0	0.5	0.8	2	0	0	5	chr4:156264664-156264683
chr4	-	156265027	156265057	3'utr	MAP9	HAVANA	G110043.1	AAAATGCTGTGTAAATGTTAAACTGGAAGTT	15	156265057	0.902313	4	13	113	0.866667	1.11394	0.2	0.4	0.6	10	2	0	13	chr4:156265027-156265057
chr4	-	156265066	156265097	3'utr	MAP9	HAVANA	G110044.1	AACTTTCCTAGTTTGCATTTACACTGGCTAAT	6	156265097	0.97677	3	6	58	1	0.778151	0	0.5	0.666667	4	0	0	6	chr4:156265066-156265097
chr4	-	156265836	156265858	3'utr	MAP9	HAVANA	G110045.1	AAGTTTTCTTAATGAAAGAAAGT	6	156265847	0.676168	3	5	43	0.833333	0.69897	0.5	0.25	0.5	4	1	0	5	chr4:156265836-156265858
chr4	-	156267864	156267889	3'utr	MAP9	HAVANA	G110046.1	AATGAGGAGATGATGGATGAGAATAT	8	156267871	0.758569	3	8	32	1	0.90309	0.25	0.4	0.625	5	0	0	8	chr4:156267864-156267889
chr4	-	156268497	156268528	3'utr	MAP9	HAVANA	G110047.1	AGGTTTTTAAATGAAGGGTCGCTGGGAAGTGC	11	156268518	0.949044	2	8	37	0.727273	0.60206	0.181818	0.571429	0.727273	7	2	1	8	chr4:156268497-156268528
chr4	-	157682884	157682937	3'utr	PDGFC	HAVANA	G110048.1	AAGTATGTCTCTTAACCAGTTCACTTATTGTACTCTGGCAATTTAAAAGAAAAT	12	157682937	0.984437	4	10	72	0.833333	1	0.166667	0.428571	0.666667	7	2	0	10	chr4:157682884-157682937
chr4	-	157683091	157683132	3'utr	PDGFC	HAVANA	G110050.1	CTATTCCTTTTTTGGGGAAATCTGAGCCTAGCTCAGAAAAAC	11	157683104	0.74559	3	9	67	0.818182	0.954243	0.454545	0.666667	0.818182	6	2	0	9	chr4:157683091-157683132
chr4	-	157683285	157683309	3'utr	PDGFC	HAVANA	G110051.1	CGTATGGTGCTAGAGTTAGATTAAT	5	157683298	0.631786	4	5	33	1	0.69897	0.2	0.25	0.4	4	0	0	5	chr4:157683285-157683309
chr4	-	157683326	157683384	3'utr	PDGFC	HAVANA	G110052.1	ACAATTGTTATAGCCAGAGGAACAAAGATGATATAAAATATTGTTGCTCTGACAAAAAT	46	157683348	0.728871	8	40	212	0.869565	1.12494	0.0652174	0.409091	0.717391	22	4	2	40	chr4:157683326-157683384
chr4	-	157683571	157683614	3'utr	PDGFC	HAVANA	G110053.1	ATTCATGGTTTGGAAGAGATAAACCTGAAAAGAAGAGTGGCCTT	19	157683596	0.870276	5	16	119	0.842105	1.20412	0.105263	0.545455	0.736842	11	3	0	16	chr4:157683571-157683614
chr4	-	157683968	157683990	3'utr	PDGFC	ENSEMBL	G110055.1	ATTAAATAGATCACCAGCTAGTT	16	157683989	0.876077	2	14	74	0.875	0.669007	0.0625	0.75	0.9375	4	0	2	14	chr4:157683968-157683990
chr4	-	157684219	157684285	stop_codon	PDGFC	HAVANA	G110056.1	ATGAGGAGTGTGACTGTGTGTGCAGAGGGAGCACAGGAGGATAGCCGCATCACCACCAGCAGCTCTT	24	157684249	0.932864	3	22	69	0.916667	1.34242	0.458333	0.777778	0.916667	9	2	0	22	chr4:157684219-157684285
chr4	-	157732013	157732063	intron-5'utr	PDGFC	ENSEMBL	G110059.1	AGGATAAGATTTGTATCTGATGAATATTTTCCTTCTGAACCAGGGTTCTGC	8	157732013	0.978103	4	7	66	0.875	0.845098	0.25	0.166667	0.375	6	1	0	7	chr4:157732013-157732063
chr4	-	157732087	157732165	5'utr-intron	PDGFC	ENSEMBL	G110059.2	GATTTTGTAGAAGTTGAGGAACCCAGTGATGGAACTATATTAGGGCGCTGGTGTGGTTCTGGTACTGTACCAGGAAAAC	28	157732165	0.902763	10	25	152	0.892857	1.39794	0.785714	0.6	0.785714	15	3	0	25	chr4:157732087-157732165
chr1	-	41087522	41087615	3'utr	RIMS3	HAVANA	G11006.1	GAAAAGCATGAGTGTTTCTGCTTTGGGAAACCCTTCCAGGGCTCTGGTTGGAAACTTGGCCAGTAAGGACAGGGCCTTGGGCCTCCCAAGGAGT	22	41087610	0.990987	6	9	109	0.545455	0.60206	0.318182	0.333333	0.545455	15	8	2	12	chr1:41087522-41087615
chr4	-	157771384	157771423	coding	PDGFC	HAVANA	G110060.1	TACGTTTGATGAAAGATTTGGGCTTGAAGACCCAGAAGAT	16	157771393	0.768781	4	10	83	0.6875	0.740363	0.5	0.166667	0.375	12	4	1	11	chr4:157771384-157771423
chr4	-	159588061	159588113	3'utr	C4orf46	HAVANA	G110062.1	ACCAAGATGAGAAGATGGCTCTAATCAGCTGAGACAGCACCAGAGGAATCTAC	11	159588061	0.953833	5	9	30	0.818182	0.954243	0.363636	0.285714	0.545455	7	2	0	9	chr4:159588061-159588113
chr4	-	159588165	159588287	3'utr	C4orf46	HAVANA	G110063.1	TTTTTATCTGAAGGAAATTTGAACATGCCACCCCCAAATATGCCGATTTGGCATACTGATTATTTCGAGCTAAAGGTGCTTGACTAACAGTAGTTGCAGAAATGGCTATTTTAACTGTCCTTT	39	159588287	0.976195	13	36	244	0.948718	1.26717	0.230769	0.375	0.615385	24	1	1	37	chr4:159588165-159588287
chr4	-	159588294	159588314	3'utr	C4orf46	HAVANA	G110064.1	AAGGGCCAGATTCTGACCTTT	24	159588314	0.794841	2	22	115	0.916667	1.04139	0	0.666667	0.916667	6	1	1	22	chr4:159588294-159588314
chr4	-	159588511	159588543	3'utr	C4orf46	HAVANA	G110065.1	ATTTGCTTTTTCTGGTTTTTGTATAGGAAATGT	8	159588511	0.95635	3	6	95	1	0.90309	0.125	0.6	0.75	5	0	0	8	chr4:159588511-159588543
chr4	-	159588880	159588907	3'utr	C4orf46	HAVANA	G110066.1	AAATGCAGTGTGTGATTTCTGAGGCCAT	21	159588891	0.566322	6	18	140	0.904762	1.27875	0	0.384615	0.619048	13	2	0	19	chr4:159588880-159588907
chr4	-	159589132	159589164	3'utr	C4orf46	HAVANA	G110067.1	ACCTGTTTGATCCTGTCCCGTTCCTCCCTCCCC	12	159589144	0.768092	3	9	84	0.833333	1	0.166667	0.5	0.75	6	2	0	10	chr4:159589132-159589164
chr4	-	159589175	159589212	3'utr	C4orf46	HAVANA	G110067.2	ATATGCATGTAATTGCAAATGTTAGATACATTTGAAGT	12	159589212	0.988285	3	7	74	0.833333	1	0.5	0.5	0.666667	8	2	0	10	chr4:159589175-159589212
chr4	-	159589525	159589588	3'utr	C4orf46	HAVANA	G110069.1	CAATGGGGCTATGAGAGGGGACAGATGGATGGGCAAAGAATAGTTTTGTTTAACATATTAGGTC	39	159589525	0.902574	7	33	105	0.891892	1.51851	0.0810811	0.315789	0.648649	19	4	0	33	chr4:159589525-159589588
chr1	-	41087866	41087898	3'utr	RIMS3	HAVANA	G11007.1	GATGCCAAAGAGAGCAACTTGGCCTCCTTGGGC	5	41087898	0.920713	2	5	20	1	0.69897	0.2	0.25	0.4	4	0	0	5	chr1:41087866-41087898
chr4	-	159589687	159589727	3'utr	C4orf46	HAVANA	G110070.1	GCTTTTGGTGTTTTGTGTTGTGTGTCAACGATTAAGCCAAC	9	159589727	0.889367	2	7	98	0.777778	0.845098	0.777778	1	1	4	2	0	7	chr4:159589687-159589727
chr4	-	159589786	159589813	3'utr	C4orf46	HAVANA	G110071.1	AATGCATCAAATTTAAATGATGTGATTT	14	159589800	0.757892	2	14	109	1	1.14613	0.142857	0.428571	0.714286	7	0	0	14	chr4:159589786-159589813
chr4	-	159589947	159590058	3'utr	C4orf46	HAVANA	G110072.1	TGTTTGATTTTTTTTTTAAAGACTTTACTTCAGAAAGGGAAAGACTGTTTAGAAAGAATGCATATTTTTTCCCTATTTATTTCTGTGGTTACTGCTTTTGCAGTTTAACAGT	35	159590058	0.98543	14	34	294	0.971429	1.23045	0.314286	0.333333	0.542857	24	0	1	34	chr4:159589947-159590058
chr4	-	159590071	159590184	3'utr	C4orf46	HAVANA	G110073.1	GTCATTGTTTCTCTAGGAAATGTATGAATCTGAACTTTTTTGACTTGAAGAAAAACATTCTTTTTTTACAGAGATTTGGACTTTGATGATAGGTTTTAAAAATATATGATAAAT	33	159590071	0.986551	12	29	269	1	1.51851	0.272727	0.333333	0.575758	21	0	0	33	chr4:159590071-159590184
chr4	-	159590595	159590631	3'utr	C4orf46	HAVANA	G110076.1	GTTTTCTTGGTTTTTGTGAAAGCAGAATACCGATGCT	25	159590606	0.882454	5	22	244	0.88	1.34242	0.2	0.5	0.76	12	3	0	22	chr4:159590595-159590631
chr4	-	159630781	159630878	3'utr	PPID	HAVANA	G110078.1	AGTTTTGCTTATTGTGTGTTGATTGTATAAATGCAATAAGAAAATGTAAAGGTTTTTGTCTATGAATATGATCCCTAATGTGTTTCTTTTGACACCTT	19	159630878	0.988493	11	16	159	0.947368	1.25527	0.315789	0.285714	0.473684	14	1	0	18	chr4:159630781-159630878
chr4	-	159631784	159631816	coding	PPID	HAVANA	G110079.1	CTTAAGAAAGCTCAGGGGATAGCACCAGAAGAT	7	159631784	0.866293	3	7	15	1	0.845098	0.571429	0.5	0.714286	4	0	0	7	chr4:159631784-159631816
chr1	-	41087928	41087993	3'utr	RIMS3	HAVANA	G11008.1	AATCAGGTGAGCCCTGATGGGGGCTGGACTGGCCTGGTCTGGCTGGGAAAGGATTCTTTTAAAAGC	18	41087993	0.842195	8	14	81	0.777778	0.669007	0.444444	0.384615	0.555556	13	2	2	14	chr1:41087928-41087993
chr4	-	159634368	159634397	coding	PPID	HAVANA	G110081.1	AAAGGCTGTTATTGAGACAGCAGATAGAGC	6	159634368	0.949463	2	6	28	1	0.778151	0.166667	0.25	0.5	4	0	0	6	chr4:159634368-159634397
chr4	-	159636465	159636498	coding	PPID	HAVANA	G110082.1	AAATCCCAGAACTGGGAGATGGCTATTAAAAAAT	11	159636465	0.87587	5	10	27	0.909091	1	0.0909091	0.333333	0.636364	6	1	0	10	chr4:159636465-159636498
chr4	-	159636762	159636827	coding	PPID	HAVANA	G110083.1	ATTGCAGAATGTGGAGAATTGAAGGAAGGAGATGACGGGGGAATATTCCCAAAAGATGGCTCTGGC	15	159636762	0.957457	5	12	58	0.8	0.778151	0.333333	0.25	0.4	12	2	1	12	chr4:159636762-159636827
chr4	-	159638162	159638209	coding-intron	PPID	HAVANA	G110084.1	AAGGATATTGGAAAATGTGGAAGTGAAAGGTGAAAAACCTGCTAAAGT	5	159638162	0.5	3	4	14	1	0.69897	0.4	0	0	5	0	0	5	chr4:159638162-159638209
chr4	-	159640398	159640433	coding	PPID	HAVANA	G110085.1	AAGAAATTTATGATTCAGGGTGGAGACTTCTCAAAT	6	159640398	0.970861	3	6	41	1	0.778151	0	0.2	0.333333	5	0	0	6	chr4:159640398-159640433
chr1	-	41088481	41088551	3'utr	RIMS3	HAVANA	G11009.1	AGGGTCCCTCTTCCATGCCCTGCTGCCCAGGAGTTGCTGAGCTCCTCTTCCCCTGGGGTTCCAGCCCTCCT	10	41088481	0.976532	4	10	73	1	1	0.1	0.5	0.7	6	0	0	10	chr1:41088481-41088551
chr4	-	163967262	163967301	NoAnnotation			G110090.1	AGATAAGTAGTCAAGACAAAATGTCTACGGCTAATAGAAC	10	163967262	0.925613	4	10	48	1	1	0	0.8	0.9	5	0	0	10	chr4:163967262-163967301
chr4	-	163967631	163967662	NoAnnotation			G110091.1	GATGAAATATACAGAGAGAAAGATAACACAGC	7	163967654	0.806185	2	3	23	1	0.845098	0.285714	0.666667	0.857143	3	0	0	7	chr4:163967631-163967662
chr4	-	163968535	163968570	repeat	LTR16A	RepeatMasker	G110092.1	ATGGTTGATGTGGAAGTGGGGGCTGGGGAGAGGATT	8	163968535	0.949818	4	8	43	1	0.90309	0.125	0.333333	0.5	6	0	0	8	chr4:163968535-163968570
chr4	-	163969800	163969836	repeat	ERV3-16A3_I-int	RepeatMasker	G110094.1	GATGGGGAGGACCTTGGTCTTCAGAAGATGAAGCAGC	5	163969836	0.955808	3	5	28	1	0.69897	0.8	0.666667	0.8	3	0	0	5	chr4:163969800-163969836
chr4	-	164035478	164035516	repeat	LTR33B	RepeatMasker	G110098.1	AGGGGTAAATACCAGGAGGAAGCTCCTGGTCCCAGACTT	7	164035503	0.867928	2	7	42	1	0.845098	0	1	1	2	0	0	7	chr4:164035478-164035516
chr4	-	164043271	164043299	NoAnnotation			G110099.1	TAAAGTCCTAATCATTGAATTAGGGAGAC	5	164043271	0.994982	2	4	27	1	0.69897	0	0.333333	0.6	3	0	0	5	chr4:164043271-164043299
chr1	-	41088636	41088665	3'utr	RIMS3	HAVANA	G11010.1	AGGAGAGCAGAAGCCTCCATTTTTAAAGAC	5	41088636	0.5	2	3	15	0.8	0.60206	0	0	0	5	1	0	4	chr1:41088636-41088665
chr4	-	164046250	164046325	NoAnnotation			G110103.1	AGTGTTGCTGTTTCACGAAATAGGAAGGCCTGAGGAGAGAGAAAAGGAAACAGCAGATGTGTGGAGCAGTCAGAAC	18	164046298	0.957303	3	14	69	0.777778	0.669007	0.666667	0.363636	0.611111	11	2	2	14	chr4:164046250-164046325
chr4	-	164046637	164046683	NoAnnotation			G110104.1	GAAGAGAGTTAGGGCCCGCTCTGGATTAGGCTTTGGCTTAAGGGAAT	5	164046637	0.99379	2	5	27	1	0.69897	0.6	0	0	5	0	0	5	chr4:164046637-164046683
chr4	-	164047225	164047266	NoAnnotation			G110105.1	AACTCCTTGTACATCTCCATTGGAGTTCTTGGGTGACCAGGT	7	164047246	0.84678	2	7	86	1	0.845098	0	0.5	0.857143	2	0	0	7	chr4:164047225-164047266
chr4	-	164047280	164047314	NoAnnotation			G110106.1	GATCCATGGGCTATGGAATGGATGTGTTAGCAGGC	7	164047280	0.964614	2	4	31	1	0.845098	1	0.5	0.714286	4	0	0	7	chr4:164047280-164047314
chr4	-	164047986	164048029	3'utr	NAF1	HAVANA	G110109.1	TTAGCTGTTGGAAGGTCTGGACTCAAGTGCTGTTGGCCGCTGAC	8	164047986	0.98664	4	6	48	1	0.90309	0.5	0.6	0.75	5	0	0	8	chr4:164047986-164048029
chr4	-	164048153	164048176	coding	NAF1	HAVANA	G110110.1	AAAAGTTACGTTTACATGCTACTT	5	164048176	0.816532	3	5	37	1	0.69897	0	0.25	0.4	4	0	0	5	chr4:164048153-164048176
chr4	-	164048222	164048250	coding	NAF1	HAVANA	G110111.1	AGATATTGTGGCCTCGGATCCAGACCATT	5	164048222	0.989105	3	5	25	1	0.69897	0	0	0	5	0	0	5	chr4:164048222-164048250
chr4	-	164048617	164048640	intron	NAF1	HAVANA	G110112.1	GTTATTATTAGTCATCAAGCTGTT	5	164048617	0.995593	2	4	33	1	0.69897	0.8	0.25	0.4	4	0	0	5	chr4:164048617-164048640
chr4	-	164048830	164048870	intron	NAF1	HAVANA	G110113.1	AGTACACAAGTTGAGAGGCTCTGCCTTGGTATACCTTAACT	7	164048870	0.994751	2	5	27	1	0.845098	0	0.4	0.571429	5	0	0	7	chr4:164048830-164048870
chr4	-	164048904	164048984	intron	NAF1	HAVANA	G110114.1	GTATGGCACATTGGAGTAATCTGGAGACCACTTAGCACAAGCCCATGCGCTCTGGTTGCACTAAGGCCCCACTTTTCTTCC	10	164048904	0.977959	5	8	52	0.8	0.90309	0.1	0.428571	0.6	7	2	0	8	chr4:164048904-164048984
chr4	-	164049041	164049093	intron	NAF1	HAVANA	G110115.1	GAGTTGACAAGGAGTTGAACCTAGTTCTTCTGGTTTTCTTATTAGCAGTTTCC	9	164049041	0.981534	3	7	57	0.888889	0.60206	0.111111	0.285714	0.444444	7	0	1	8	chr4:164049041-164049093
chr4	-	164049170	164049222	intron	NAF1	HAVANA	G110116.1	AATGTAAGGGAAATTATGAGTTTTAGAACTAGAAGAGACCATTGAAATACTCC	13	164049170	0.987708	4	9	74	0.692308	0.653213	0.153846	0.444444	0.615385	9	3	1	9	chr4:164049170-164049222
chr4	-	164049503	164049560	intron	NAF1	HAVANA	G110117.1	AGTTGAGGGATATAGAGGAGAAAATTCTTATATATTGGTAGAAGCTCTGATTATAGCT	17	164049521	0.859527	6	11	133	0.705882	0.778151	0.705882	0.0714286	0.235294	14	4	1	12	chr4:164049503-164049560
chr4	-	164049572	164049605	intron	NAF1	HAVANA	G110118.1	AATTTGTGAGTAAGTTTAAATGACCATAATTTTT	6	164049572	0.989615	4	5	50	0.833333	0.69897	0.166667	0	0	6	1	0	5	chr4:164049572-164049605
chr4	-	164049658	164049682	intron	NAF1	HAVANA	G110119.1	AAGATGAAGTCCTTTTGAGAGTCTT	8	164049682	0.812781	4	6	39	1	0.90309	0.375	0.4	0.625	5	0	0	8	chr4:164049658-164049682
chr1	-	41088980	41089024	3'utr	RIMS3	HAVANA	G11012.1	AATGGGTTTTTGGTATGAAAAAGGCTCCAGTAAATGGAGCCAAGT	34	41088994	0.819984	4	33	151	0.970588	1.21748	0.323529	0.428571	0.764706	14	0	1	33	chr1:41088980-41089024
chr4	-	164049848	164049868	3'utr	NAF1	HAVANA	G110121.1	AGCTCAAATTCTTGGGAGAAC	10	164049859	0.59064	3	10	40	1	1	0.3	0.6	0.8	5	0	0	10	chr4:164049848-164049868
chr4	-	164054370	164054393	coding	NAF1	HAVANA	G110122.1	GATGATGAAAAAGAGAAGGAAGCC	5	164054388	0.521887	2	5	2	1	0.69897	0.8	0.333333	0.6	3	0	0	5	chr4:164054370-164054393
chr4	-	164056273	164056317	intron	NAF1	HAVANA	G110123.1	AAGAGAAATTATGTGCTATGAAATGTTGGGCTGCATAAAGGACCT	6	164056273	0.990793	5	5	43	0.833333	0.69897	0.166667	0	0	6	1	0	5	chr4:164056273-164056317
chr4	-	164058368	164058398	coding	NAF1	HAVANA	G110124.1	AAGGGATCAGATGCATCATGGAAGAATGATC	5	164058398	0.943257	3	5	22	1	0.69897	0	0.25	0.4	4	0	0	5	chr4:164058368-164058398
chr4	-	164061421	164061460	coding	NAF1	HAVANA	G110125.1	AAAGGTATTAAAATAAAGGAGACTATGTATTTTGCTCCAT	51	164061445	0.946048	5	46	213	0.901961	1.18564	0.0784314	0.583333	0.901961	12	3	2	46	chr4:164061421-164061460
chr4	-	164066971	164066991	coding	NAF1	HAVANA	G110127.1	ACCTCCAGTTAATGAGGAGAC	17	164066982	0.627784	2	17	51	1	1.23045	0	1	1	2	0	0	17	chr4:164066971-164066991
chr4	-	164078156	164078210	intron	NAF1	HAVANA	G110128.1	AAGCTTTTCATTTGCTAATGATGTGAATGAAATAGTTTTCTTCCTTTCCTTTCCT	11	164078210	0.988839	2	10	129	1	1.04139	0.272727	0.5	0.727273	6	0	0	11	chr4:164078156-164078210
chr4	-	165997406	165997434	3'utr	TMEM192	HAVANA	G110131.1	ATATGGCCCTGAACTAGGGCAGGTATAGT	13	165997418	0.909548	2	11	40	0.923077	1.07918	0.538462	0.571429	0.769231	7	1	0	12	chr4:165997406-165997434
chr4	-	165997465	165997489	3'utr	TMEM192	HAVANA	G110132.1	GTTTCAGCAGGATCAGATGGTAGTT	8	165997472	0.817463	2	8	39	1	0.90309	0.125	0.5	0.75	4	0	0	8	chr4:165997465-165997489
chr4	-	165997728	165997767	3'utr	TMEM192	HAVANA	G110134.1	AGGAGCTCCACGTCAGGGGGTACCCTGGGGGCAGGAGGGT	7	165997728	0.888916	2	5	17	0.857143	0.778151	0.142857	0.166667	0.285714	6	1	0	6	chr4:165997728-165997767
chr4	-	165997845	165997906	3'utr	TMEM192	HAVANA	G110135.1	ACCAGGCTGGTAATTGTGCTAGCACTGAGGATACAAAAATTAAAGACTCTGGTTGGCAGCTT	11	165997845	0.974741	7	11	67	1	1.04139	0	0.222222	0.363636	9	0	0	11	chr4:165997845-165997906
chr4	-	165999422	165999475	3'utr	TMEM192	HAVANA	G110136.1	AGAAAGACTTTTGGTTGAAGGCTGAATATGAGGGGAGGGGATATTTATGACTGT	8	165999422	0.5	4	8	41	1	0.90309	0.375	0.333333	0.5	6	0	0	8	chr4:165999422-165999475
chr4	-	165999488	165999541	3'utr	TMEM192	HAVANA	G110137.1	CTCCATTTTTCCTAGTATGCCCCTTTAATTTGTCAGTTTGCTGTTAGCACTGTT	8	165999541	0.991419	4	8	87	1	0.90309	0	0.142857	0.25	7	0	0	8	chr4:165999488-165999541
chr4	-	165999556	165999646	3'utr	TMEM192	HAVANA	G110138.1	AAAAATTGTAATGGAAGAAATGCATATTAAGTTATATGCAGATATTAAACATATCTGATTCTGAAGATAAAACTGAAGTATTTTTCAGAGC	20	165999556	0.970466	8	17	100	0.95	1.27875	0	0.333333	0.6	12	1	0	19	chr4:165999556-165999646
chr1	-	41089081	41089143	3'utr	RIMS3	HAVANA	G11014.1	GGCCCTGCAGTGATGTTGGGTTGTGGGCAGGGACAGTGATGGATGACTCAGAGCGTCTGTCTT	9	41089132	0.935526	4	7	57	0.888889	0.90309	0.666667	0.166667	0.444444	6	1	0	8	chr1:41089081-41089143
chr4	-	165999845	165999891	3'utr	TMEM192	HAVANA	G110140.1	GACCTGTGTTAGACGAACCTGTGTTGCCTATTATATTGGCAGCACCT	13	165999845	0.984443	4	11	93	0.846154	1.04139	0.461538	0.5	0.692308	8	2	0	11	chr4:165999845-165999891
chr4	-	166000245	166000289	3'utr	TMEM192	HAVANA	G110142.1	TTTATAGAGAATTTTTCTCACCATAGGACTGAGGTCTCACCAGGT	13	166000263	0.942739	5	10	83	0.769231	0.69897	0	0.375	0.615385	8	2	1	10	chr4:166000245-166000289
chr4	-	166000298	166000330	3'utr	TMEM192	HAVANA	G110143.1	ATGCTTATGTGGTGTTGGATGACATCATGGACC	16	166000310	0.711469	5	15	115	0.9375	1.17609	0.375	0.363636	0.5625	11	1	0	15	chr4:166000298-166000330
chr4	-	166000345	166000368	3'utr	TMEM192	HAVANA	G110144.1	GAATATTTTTTCCTGGAGAGCCTT	8	166000362	0.595985	3	7	63	1	0.90309	0.375	0.6	0.75	5	0	0	8	chr4:166000345-166000368
chr4	-	166000597	166000692	3'utr	TMEM192	HAVANA	G110146.1	TGTTGGAAACCTGAATTTGGTTCTGACTTCTGTGGCTGTTTAAAATATAGGGCTTGTGGGTCACTTGAAAAGTACCTGTAGAAGCCCGGATAACTT	35	166000651	0.90271	10	30	234	0.857143	0.875061	0.2	0.529412	0.771429	17	2	3	30	chr4:166000597-166000692
chr4	-	169392921	169392943	coding	DDX60L	HAVANA	G110151.1	GGATCTTCTGAGTAACGGAGGAC	5	169392921	0.909086	2	5	20	1	0.69897	1	1	1	2	0	0	5	chr4:169392921-169392943
chr4	-	169815846	169815891	processed_transcript	CBR4	HAVANA	G110153.1	AAGGAAGATGGAAAAGGGGGACAGAATAAATGTTACCCTAAGAAGT	5	169815846	0.5	2	3	8	1	0.69897	0.4	0.25	0.4	4	0	0	5	chr4:169815846-169815891
chr4	-	169909375	169909408	3'utr	CBR4	HAVANA	G110155.1	CTGGTGGAATATATGGAGAGATCTTGAAAGAGGT	8	169909408	0.939454	4	8	48	1	0.90309	0.125	0.6	0.75	5	0	0	8	chr4:169909375-169909408
chr4	-	169910668	169910687	3'utr	CBR4	HAVANA	G110156.1	TTTGCATGTGCTTGGGTGAT	8	169910670	0.787787	2	8	61	1	0.90309	0	1	1	2	0	0	8	chr4:169910668-169910687
chr4	-	169911377	169911430	coding	CBR4	HAVANA	G110157.1	GAAAAATATTCCTCTTGGGAGGTTTGGAGAAACTATTGAGGTGGCACATGCGGT	6	169911377	0.978753	3	6	57	1	0.778151	0.666667	0.25	0.5	4	0	0	6	chr4:169911377-169911430
chr4	-	170015410	170015465	3'utr	SH3RF1	HAVANA	G110158.1	AATAATTTGAGGACTGGATAAAAGGTTTCAAGATTAAAATTTGATGTTCAAACCTT	5	170015410	0.5	2	4	35	1	0.69897	0.4	0	0	5	0	0	5	chr4:170015410-170015465
chr4	-	170015508	170015546	3'utr	SH3RF1	HAVANA	G110159.1	AGAGGGAGATTTTGTAACAAGGGCTTGTTACACAGTGAT	11	170015508	0.790299	5	8	86	0.727273	0.90309	0.272727	0.428571	0.636364	7	3	0	8	chr4:170015508-170015546
chr1	-	41089401	41089483	3'utr	RIMS3	HAVANA	G11016.1	AAGGGTCTGTTTCTCAGCATCATGGATGCAGGGGCTTGTCTGAAAAGCCACTCTGGACCTAGCCTGTCCCAGAAGAGGAGAAT	23	41089401	0.983637	7	17	112	0.73913	0.628389	0.217391	0.176471	0.391304	17	3	3	17	chr1:41089401-41089483
chr4	-	170015707	170015743	3'utr	SH3RF1	HAVANA	G110160.1	ATAAAAATTTTAAAAAGAAAAAAGACTACTACAGGTT	11	170015726	0.844304	2	10	46	0.909091	0.69897	0	0.75	0.909091	4	0	1	10	chr4:170015707-170015743
chr4	-	170015816	170015860	3'utr	SH3RF1	HAVANA	G110161.1	ATATAAAGGTTTGGTGAAATGAACTTTAGTTAGGAAAAAGCTGGC	13	170015816	0.986195	6	12	94	0.923077	1.07918	0.153846	0.375	0.615385	8	1	0	12	chr4:170015816-170015860
chr4	-	170015985	170016016	3'utr	SH3RF1	HAVANA	G110162.1	AATGACAAGAGGTTTCATGGTCTTAAAAAGAT	10	170015991	0.729553	4	10	56	1	1	0	0.6	0.8	5	0	0	10	chr4:170015985-170016016
chr4	-	170016036	170016061	3'utr	SH3RF1	HAVANA	G110163.1	AAGAATTAAAACTGGGAAATAGAAAC	8	170016056	0.732301	2	8	24	1	0.90309	0	1	1	3	0	0	8	chr4:170016036-170016061
chr4	-	170016287	170016307	3'utr	SH3RF1	HAVANA	G110166.1	TTGGTGGGAGTGAATTTGCCC	7	170016289	0.720742	3	7	42	1	0.845098	0	0.333333	0.714286	3	0	0	7	chr4:170016287-170016307
chr4	-	170016338	170016367	3'utr	SH3RF1	HAVANA	G110167.1	CAGACATCAAGGATGAGTTAACCAGGAGAC	6	170016338	0.859879	2	6	17	1	0.778151	0	0.5	0.666667	4	0	0	6	chr4:170016338-170016367
chr1	-	41089514	41089562	3'utr	RIMS3	HAVANA	G11017.1	ATCCCCACCTGGATTTTACCCCATGAGGGTAAAGTTGTGTGAGGCTGAC	12	41089562	0.978895	7	10	65	0.833333	1	0.583333	0.0909091	0.166667	11	2	0	10	chr1:41089514-41089562
chr4	-	170016785	170016812	3'utr	SH3RF1	HAVANA	G110170.1	AGTCACTGTCTGAGAATGGCTATGAAGC	5	170016796	0.708087	3	5	25	1	0.69897	0.4	0.25	0.4	4	0	0	5	chr4:170016785-170016812
chr4	-	170016816	170016842	3'utr	SH3RF1	HAVANA	G110171.1	TGGTTGGAAAGTAGGGGAAATTGAAGT	8	170016816	0.979751	2	3	32	0.875	0.845098	0.875	0.2	0.5	5	1	0	7	chr4:170016816-170016842
chr4	-	170016992	170017051	3'utr	SH3RF1	HAVANA	G110172.1	AGAAACTTGAGAGAAGAGAAGTTAGTGATTCCCTCTCTTTCTAGTTTGGTAGGAATCACC	12	170017045	0.961862	5	11	74	0.916667	1.04139	0.416667	0.5	0.666667	8	1	0	11	chr4:170016992-170017051
chr4	-	170017052	170017075	3'utr	SH3RF1	HAVANA	G110172.2	AATTAGGGCCTGGGGTAGAGAGAC	17	170017072	0.808162	2	14	50	0.882353	1.17609	0	0.285714	0.705882	7	2	0	15	chr4:170017052-170017075
chr4	-	170017095	170017124	3'utr	SH3RF1	HAVANA	G110173.1	AATTTGGTTTTCTTCTTTGGGAAACCAAAC	9	170017095	0.994949	3	4	88	0.444444	0.60206	0	0.4	0.666667	5	5	0	4	chr4:170017095-170017124
chr4	-	170017206	170017310	3'utr	SH3RF1	HAVANA	G110174.1	GGATTATGATTTTAAGAAATTATTAATTTATGAAATGATAGGTAAGGAGAAGCTGGATTATCTCCTGTTGAGAGCAAGAGATTCGTTTTGACATAGAGTGAATGC	32	170017206	0.964827	10	31	173	0.96875	1.19033	0.25	0.285714	0.53125	21	0	1	31	chr4:170017206-170017310
chr4	-	170017583	170017605	3'utr	SH3RF1	HAVANA	G110175.1	AGAAAGAGCACATTTGTGGACTT	6	170017605	0.91299	2	6	24	1	0.778151	0	0.666667	0.833333	3	0	0	6	chr4:170017583-170017605
chr4	-	170017663	170017702	stop_codon	SH3RF1	HAVANA	G110176.1	CTTTTCCCAGGAAGCTTTGTGGAAAACATATGAGGAGACT	7	170017663	0.982067	2	7	48	1	0.845098	0	0.666667	0.857143	3	0	0	7	chr4:170017663-170017702
chr4	-	170042073	170042122	coding	SH3RF1	HAVANA	G110178.1	ATACACTCCTCGGAAAGAGGATGAACTAGAGCTGAGAAAAGGGGAGATGT	15	170042104	0.9825	3	15	48	1	1.17609	0.4	0.8	0.933333	5	0	0	15	chr4:170042073-170042122
chr4	-	170057686	170057714	coding	SH3RF1	HAVANA	G110180.1	GATGCTGGAGAATGTTCCTCGGCAGCAGC	5	170057686	0.831885	2	5	25	1	0.69897	0.8	0.333333	0.6	3	0	0	5	chr4:170057686-170057714
chr4	-	170076664	170076709	coding	SH3RF1	HAVANA	G110182.1	GATCCGAAGAGTGGATGAAAACTGGGCTGAAGGAATGCTGGCAGAC	13	170076688	0.807519	4	11	51	0.846154	0.740363	0.615385	0.25	0.538462	8	1	1	11	chr4:170076664-170076709
chr4	-	170314732	170314756	3'utr	NEK1	HAVANA	G110184.1	AACTTCTTTCTGTTATGAGAGGATT	5	170314743	0.703438	2	5	48	1	0.69897	0	1	1	2	0	0	5	chr4:170314732-170314756
chr4	-	170908970	170909055	3'utr	MFAP3L	HAVANA	G110188.1	ATGTTGTCGAAACTTTGTTTTGAAGGGCAAATGTGAGATAACAAGAAAGCAATGTGATGGAAAGACTGGATGAATTTACCTATGGC	29	170908970	0.992987	6	20	241	0.689655	1.30103	0.344828	0.571429	0.793103	14	9	0	20	chr4:170908970-170909055
chr4	-	170909168	170909206	3'utr	MFAP3L	HAVANA	G110189.1	GTCCAGAATGATTTGTCTTGGATGCTTATGAGCATTTGT	6	170909206	0.986987	5	6	50	1	0.778151	0.5	0	0	6	0	0	6	chr4:170909168-170909206
chr1	-	41090067	41090122	3'utr	RIMS3	HAVANA	G11019.1	GTCAAGTTCTTGGAAATGGACAAAGGGCTCTGTCCTCCTCGACCCTAGTGGGGGAT	13	41090067	0.972707	7	12	70	0.923077	1.07918	0.307692	0.181818	0.307692	11	1	0	12	chr1:41090067-41090122
chr4	-	170909770	170909815	3'utr	MFAP3L	HAVANA	G110190.1	AGAGGCCCTCCTGCTAGAATATGAAATGCAGAAGACCTCATGACTT	9	170909815	0.94589	3	7	36	0.888889	0.90309	0	0.125	0.222222	8	1	0	8	chr4:170909770-170909815
chr4	-	170910108	170910144	3'utr	MFAP3L	HAVANA	G110191.1	AACCCATGTGTAGGTTTCCACATGGAAAGGAGAAGGC	17	170910108	0.965901	3	16	94	0.941176	1.20412	0	0.666667	0.882353	6	1	0	16	chr4:170910108-170910144
chr4	-	170910335	170910361	3'utr	MFAP3L	HAVANA	G110192.1	GACTCCTGTTGGGCTTTCTGGACTAGC	9	170910339	0.668855	4	6	53	1	0.954243	0.333333	0.6	0.777778	5	0	0	9	chr4:170910335-170910361
chr4	-	170910827	170910867	3'utr	MFAP3L	HAVANA	G110193.1	AGATTGCATGGATCACATTGGTGATGAGAGCAGACCCAGAT	9	170910827	0.986196	3	4	37	0.666667	0.778151	0.333333	0.6	0.777778	5	3	0	6	chr4:170910827-170910867
chr4	-	170911723	170911750	3'utr	MFAP3L	HAVANA	G110195.1	ATTGAGTGAGCCTTTTGGTGAGCTCAGC	5	170911749	0.624193	2	5	40	1	0.69897	0.6	1	1	2	0	0	5	chr4:170911723-170911750
chr4	-	170912224	170912247	3'utr	MFAP3L	HAVANA	G110196.1	GGTGATGCCTTCTTGGCAAAGAGT	5	170912224	0.912729	3	5	27	1	0.69897	0.6	0.25	0.4	4	0	0	5	chr4:170912224-170912247
chr4	-	174246860	174246930	antisense	RP11-798M19.3	HAVANA	G110199.1	AGTCTAGGTAGAGAGGAAAATTAAAGAAGTTATGTGGAAAACATACATTCTTTAGGAGAGTTTTTCCTGGC	9	174246930	0.997139	7	8	73	0.888889	0.60206	0.111111	0.125	0.222222	8	0	1	8	chr4:174246860-174246930
chr1	-	41090159	41090227	3'utr	RIMS3	HAVANA	G11020.1	ATATTATCAGAGAAAGGGACCATTGGGTGCATAGAGATGGGGAGGAGGCCACTGGGCTGAATTTTCTCT	21	41090225	0.668147	5	18	73	0.857143	1.25527	0	0.307692	0.571429	13	3	0	18	chr1:41090159-41090227
chr4	-	174248226	174248254	repeat	L2a	RepeatMasker	G110203.1	ACTTTTGTATACTGCTTTGTCTCTAATGC	6	174248254	0.896757	3	5	56	1	0.778151	0.5	0.2	0.333333	5	0	0	6	chr4:174248226-174248254
chr4	-	174248466	174248544	antisense	RP11-798M19.3	HAVANA	G110205.1	ACAAAGCAGTAATGATTTTATTTCTTGGGGAATAAAATCAAGAAAGCTAAAGGAGCTGCTATGCCACTGTGTAAGATCT	74	174248466	0.992248	6	67	759	0.905405	1.1271	0.0675676	0.5625	0.905405	16	3	4	67	chr4:174248466-174248544
chr4	-	174248737	174248795	antisense	RP11-798M19.3	HAVANA	G110206.1	GATGTCAGCCACTACTTTTGGTCTTTTAATCTATAAAAGCAGGGCACTGGGTTAGAATT	10	174248737	0.996322	7	9	70	0.9	0.954243	0.5	0.111111	0.2	9	1	0	9	chr4:174248737-174248795
chr1	-	41090267	41090297	3'utr	RIMS3	HAVANA	G11021.1	GGGTAAGGGCAGGAAGGAAATGAACGGAGTT	8	41090294	0.998036	2	8	12	1	0.90309	0.75	0.5	0.75	4	0	0	8	chr1:41090267-41090297
chr4	-	174249500	174249585	antisense	RP11-798M19.3	HAVANA	G110210.1	GCTATGGAGTGGACACTCCATAGCAATGAAATGTTTTGGAGTGCCTGTTTCCTCATCTCAGCAACATAATAGTTCTCAAACTTCTT	12	174249500	0.984044	8	11	78	0.916667	0.740363	0.5	0.2	0.333333	10	0	1	11	chr4:174249500-174249585
chr4	-	174249626	174249663	antisense	RP11-798M19.3	HAVANA	G110211.1	ATATGCCAGAAACTGCTCTGGTGCTGTTAATGGAGCCT	5	174249663	0.983134	2	5	35	1	0.69897	0	1	1	2	0	0	5	chr4:174249626-174249663
chr4	-	174249690	174249756	antisense	RP11-798M19.3	HAVANA	G110212.1	ATGTGAAAAAAGACCTACAAGTGAAGTAGGTGGGCCAAAAGACATGCACATTTAAAAATGTGCTAAC	35	174249690	0.930056	3	33	130	0.942857	1.51851	0.171429	0.7	0.914286	10	2	0	33	chr4:174249690-174249756
chr4	-	174249769	174249885	repeat	AluJb	RepeatMasker	G110213.1	AGGAGGCTGAGGTGGATCACTTGAGCCTGGGATGTCTAGGCTATAATGAGCTGTGATCATGCCATCGCACTCCAGCCTGGGCAACAGACCAAGACTTGGTCTGAAAAAAACGAAACC	44	174249885	0.986328	7	26	221	0.613636	0.954243	0.0909091	0.470588	0.795455	17	15	2	27	chr4:174249769-174249885
chr4	-	174249996	174250021	repeat	AluJb	RepeatMasker	G110214.1	ACTTTGGGAGTGTGAGGTGGGAGGCT	6	174250013	0.595492	2	5	33	0.833333	0.69897	0	0.5	0.666667	4	1	0	5	chr4:174249996-174250021
chr4	-	174250481	174250509	antisense	RP11-798M19.3	HAVANA	G110215.1	AATCTATCCTTTAAGAAAGACATAGGTGT	8	174250481	0.936131	2	8	42	1	0.90309	0	0.333333	0.5	6	0	0	8	chr4:174250481-174250509
chr4	-	174250669	174250700	antisense	RP11-798M19.3	HAVANA	G110216.1	GGAAAGAACTAAAATGAGGGCAAGAATTAGAT	14	174250698	0.847563	3	14	18	1	1.14613	0.857143	0.142857	0.571429	7	0	0	14	chr4:174250669-174250700
chr4	-	174250777	174250839	antisense	RP11-798M19.3	HAVANA	G110217.1	ATCAAGAGTTCCTCCAGAATGAACTCAGGATTTGAGATGGATCCTTCCTGGCTCATGTTTGAT	24	174250839	0.97599	6	23	148	1	1.38021	0.125	0.428571	0.666667	14	0	0	24	chr4:174250777-174250839
chr4	-	174250897	174250920	NoAnnotation			G110218.1	TTTTTGGGAGTCTGTGACTTCTTT	6	174250916	0.695237	3	6	54	1	0.778151	0	0.2	0.333333	5	0	0	6	chr4:174250897-174250920
chr4	-	174251009	174251045	NoAnnotation			G110219.1	ACTGCATAAAGGATATCGAATAAGAGTTTCTAAAACT	26	174251025	0.884482	2	18	113	0.961538	1.39794	0.230769	0.375	0.615385	16	1	0	25	chr4:174251009-174251045
chr4	-	174251053	174251125	repeat	MIRc	RepeatMasker	G110219.2	CTCTACCAAATGCTAGCAGTATGAACTTTACCTACTTCACAGTGTTTTAATGGTCGAAGTGTTATTTTAAAGT	16	174251105	0.972825	8	14	91	1	1.20412	0.375	0.230769	0.375	13	0	0	16	chr4:174251053-174251125
chr4	-	174251128	174251259	repeat	MIRc	RepeatMasker	G110219.3	AGACTTGGGGCTTTCACTTATCATAAGATGAAAACTAATTTTCAGTGTTTCCTGGTGGTAGATGACTTAATATGCTAAAACATTTGGGGTAATCTATTTTAGATACTACCTATGTCTGAGACCCAGTTCCCT	80	174251225	0.779164	19	69	499	0.9	1.38021	0.0625	0.390244	0.6875	41	6	2	72	chr4:174251128-174251259
chr4	-	174251266	174251413	NoAnnotation			G110219.4	AAATAGTGGGGTATTAGAACAAATGGACTTAAGTAAAATCTTCAATCATCTTTATGATTGCCCTCTATTAATTATATTCTGAGTGGGAGAGACCTCCCAAAGCCATGAAAGAATTGATAAATTGGCCTACATAAAAATAAGAAATCTT	139	174251407	0.815532	22	115	601	0.848921	0.992701	0.172662	0.380952	0.719424	63	10	11	118	chr4:174251266-174251413
chr4	-	174251425	174251458	NoAnnotation			G110220.1	ATGGGAGCTTTGGTTGTCTCATATTCGGTAAGAT	37	174251425	0.756244	7	34	302	0.918919	1.53148	0	0.636364	0.891892	11	3	0	34	chr4:174251425-174251458
chr4	-	174251525	174251768	NoAnnotation			G110221.1	AAGCTTTAGAATTATGGGTAACTAAGAAGCCGTTTGAGATGGTTATATTCCATGACTAAACTTACCTGGGAATTGTATTATTTACGGGGAAGGCAGTTATTTTAAAAATGCTTGTTTAAGGAAGCAGTTGCTGTATTTGAATTAAGATAACTTTCATTAGAGATTATTAGTGAAGGTTGGCCATCTGGTTGGCTATGTGCTTATAGAATTATAGAAGTAAGCTATTTGTTGACAATTTTAGAGT	360	174251525	0.935144	46	329	2262	0.916667	1.23976	0.0972222	0.443709	0.766667	151	12	18	330	chr4:174251525-174251768
chr4	-	174251777	174251861	NoAnnotation			G110221.2	AGTAAGTTTTGTGAATGTGGTCTGAAAATACTGTACTGTGGGAAAGTGAAGCCATGGTAAGGGAGGATTACTGTATATCTTCATT	66	174251861	0.979064	12	57	379	0.878788	1.16137	0.272727	0.357143	0.590909	42	5	3	58	chr4:174251777-174251861
chr4	-	174251905	174251936	NoAnnotation			G110222.1	ACGCAACTGTGATAAAGTTTAATTTATAAATT	6	174251905	0.956382	2	6	42	1	0.778151	0	1	1	2	0	0	6	chr4:174251905-174251936
chr4	-	174251948	174252093	NoAnnotation			G110223.1	AAGATTAAGTTTTCTGCTATTAAGTTGAGCTGTTTCAAGATAGAATACCGGATTAGGTTTTGAGTTACAGTAGTCCCTCCTTATCTGTGGGGTGTAAGACCTACAGTGGATGCCTGAAAGAGCCAAGAGTATTGAAGCCTTGTTTT	70	174251948	0.988364	22	63	575	0.9	1.49831	0.342857	0.35	0.628571	40	6	1	63	chr4:174251948-174252093
chr4	-	174252107	174252183	NoAnnotation			G110224.1	TTTGGGTGAAAAATTCTCTTTAATGGGAAGAAGAGGGGCTAGAATGTGAATTCATATCTAAAAGGACAAACTGAAAC	96	174252107	0.954775	11	87	385	0.927083	1.94939	0.177083	0.327273	0.614583	55	7	0	89	chr4:174252107-174252183
chr4	-	174252271	174252316	NoAnnotation			G110225.1	AGGGTTTCACCATGTTGGTGAGGCTGGTCTGGAACTGACCTCAAAT	13	174252316	0.989081	5	9	91	0.692308	0.954243	0.538462	0.3	0.461538	10	4	0	9	chr4:174252271-174252316
chr4	-	174252443	174252504	NoAnnotation			G110226.1	GTATATATACATATATATGTATATGGAGTCTCACTCTGTTGCCCAGGCTGGAGTGCAGTGGC	16	174252443	0.995671	6	14	191	0.875	1.14613	0.5625	0.333333	0.625	9	2	0	14	chr4:174252443-174252504
chr4	-	174252535	174252641	NoAnnotation			G110227.1	AAGAATTTATGCAGTTTTACAGAACGTTAAGTTTTGTACTTGACGTTTCTGTTTATTAGCTAAATTGTTCCTCAGGTGTGTGTATATATATATACATATATATATAT	272	174252535	0.989371	18	245	2373	0.900735	1.48608	0.0514706	0.567164	0.893382	67	20	7	245	chr4:174252535-174252641
chr4	-	174252695	174252725	NoAnnotation			G110228.1	AAAATGTTTGAGAATTAAAACCAAACATGCT	20	174252706	0.854094	3	19	115	0.95	0.977724	0.05	0.666667	0.85	9	0	1	19	chr4:174252695-174252725
chr4	-	174252738	174252776	NoAnnotation			G110229.1	GATTTTTTTCGGTATTTCTGCCTAGTAGTTCTTAGACAC	15	174252738	0.988973	4	14	167	0.933333	1.14613	0.866667	0.5	0.8	6	1	0	14	chr4:174252738-174252776
chr4	-	174252778	174252807	NoAnnotation			G110229.2	AAAAAAGCCATTTGAAGACCAGAGCTATGT	10	174252807	0.775595	3	7	39	0.8	0.60206	0.1	0.333333	0.6	6	1	1	8	chr4:174252778-174252807
chr4	-	174252900	174252923	3'utr	HMGB2	HAVANA	G110230.1	AAATTTTGGGTTTTTTAGGATGTT	9	174252906	0.756086	3	9	92	1	0.954243	0	0.666667	0.888889	3	0	0	9	chr4:174252900-174252923
chr4	-	174252947	174252986	3'utr	HMGB2	HAVANA	G110231.1	ATGGTTTTTTTAATTTCTTGTGTATGGTAGCACAGCAAAC	5	174252947	0.97731	3	3	49	0.8	0.60206	0	0	0	5	1	0	4	chr4:174252947-174252986
chr4	-	174252997	174253071	3'utr	HMGB2	HAVANA	G110232.1	AAAAAATGCAGGTTGTAGCTTTTTGATGGGCTACTCATACAGTTAGATTTTACAGCTTCTGATGTTGAATGTTCC	42	174252997	0.990809	9	36	374	0.904762	1.57978	0.142857	0.375	0.642857	24	4	0	38	chr4:174252997-174253071
chr4	-	174253102	174253133	3'utr	HMGB2	HAVANA	G110233.1	AGTATAAAAACTGTACAGATTTTTGTATAGCT	19	174253112	0.592528	5	16	168	0.842105	1.20412	0.105263	0.454545	0.684211	11	3	0	16	chr4:174253102-174253133
chr4	-	174253137	174253228	3'utr	HMGB2	HAVANA	G110234.1	GGCTATCCTTTAATGATGCGTGTGGAATGTGTGTGTGTGCTCAGGCAATTATTTTGCTAAGAATGTGAATTCAAGTGCAGCTCAATACTAGC	21	174253137	0.989115	8	18	176	0.857143	0.954243	0.380952	0.176471	0.333333	17	2	1	18	chr4:174253137-174253228
chr4	-	174253233	174253265	coding	HMGB2	HAVANA	G110235.1	AAGATGAGGAGGAAGAGGATGAAGATGAAGAAT	14	174253240	0.673127	3	10	28	0.785714	1.04139	0.571429	0.444444	0.642857	9	3	0	11	chr4:174253233-174253265
chr4	-	174253336	174253386	coding	HMGB2	HAVANA	G110236.1	ATTGCTGCATATCGTGCCAAGGGCAAAAGTGAAGCAGGAAAGAAGGGCCCT	139	174253349	0.587242	6	111	360	0.798561	1.04532	0.28777	0.685714	0.920863	35	19	9	111	chr4:174253336-174253386
chr4	-	174253980	174254014	coding	HMGB2	HAVANA	G110237.1	ATATGAACAGAAAGCAGCTAAGCTAAAGGAGAAAT	26	174254014	0.730002	3	26	48	1	1.41497	0.0384615	0.5	0.846154	8	0	0	26	chr4:174253980-174254014
chr4	-	174254030	174254110	coding	HMGB2	HAVANA	G110238.1	AAAGATCAAAAGTGAACACCCTGGCCTATCCATTGGGGATACTGCAAAGAAATTGGGTGAAATGTGGTCTGAGCAGTCAGC	40	174254110	0.964128	8	40	205	1	1.60206	0.1	0.454545	0.7	22	0	0	40	chr4:174254030-174254110
chr4	-	174254220	174254299	coding	HMGB2	HAVANA	G110239.1	AGGGAGATGAAAAATTACGTTCCTCCCAAAGGTGATAAGAAGGGGAAGAAAAAGGACCCCAATGCTCCTAAAAGGCCACC	214	174254253	0.924597	6	203	264	0.962617	1.71181	0.668224	0.509091	0.873832	55	5	3	206	chr4:174254220-174254299
chr4	-	174254303	174254335	coding	HMGB2	HAVANA	G110239.2	GAAGATATGGCAAAAAGTGACAAAGCTCGCTAT	20	174254318	0.692265	2	8	36	1	1.30103	0.35	0.666667	0.8	12	0	0	20	chr4:174254303-174254335
chr1	-	41090545	41090589	3'utr	RIMS3	HAVANA	G11024.1	ATTATCCCCAGGTGCTGAAATGGCTGTGGCCCCAGCACCTGAGGC	28	41090569	0.759338	5	27	144	0.964286	1.43136	0	0.615385	0.821429	13	1	0	27	chr1:41090545-41090589
chr4	-	174254656	174254709	coding	HMGB2	HAVANA	G110240.1	ACCCGGACTCTTCCGTCAATTTCGCGGAATTCTCCAAGAAGTGTTCGGAGAGAT	19	174254667	0.682727	6	15	120	0.789474	0.875061	0.263158	0.5	0.684211	12	3	1	15	chr4:174254656-174254709
chr4	-	174254734	174254779	coding	HMGB2	HAVANA	G110241.1	AAGCCGCGGGGCAAAATGTCCTCGTACGCCTTCTTCGTGCAGACCT	18	174254779	0.960067	4	18	90	1	1.25527	0.111111	0.714286	0.888889	7	0	0	18	chr4:174254734-174254779
chr4	-	174254780	174254812	start_codon	HMGB2	HAVANA	G110242.1	GGATCTGTCAACATGGGTAAAGGAGACCCCAAC	6	174254789	0.956508	2	6	10	1	0.778151	0.166667	0.333333	0.666667	3	0	0	6	chr4:174254780-174254812
chr4	-	175162314	175162354	coding	FBXO8	HAVANA	G110250.1	ATGTCCAAGGGTATCCTGGATGATTCGCCAAAGGAAATAGC	16	175162314	0.967424	4	15	84	0.9375	1.17609	0.4375	0.3	0.5625	10	1	0	15	chr4:175162314-175162354
chr4	-	176554704	176554757	3'utr	GPM6A	HAVANA	G110253.1	AATGCTACAAGAATGCTGTAAAGTGTCTTCTAAAATGATGTAGCCTGACAAGAC	9	176554704	0.97479	5	8	47	0.888889	0.90309	0	0.333333	0.555556	6	1	0	8	chr4:176554704-176554757
chr4	-	176555895	176555931	3'utr	GPM6A	HAVANA	G110254.1	GAATCACCTGAGTACAATTCTTTGTTGTTTAGCACTT	8	176555895	0.974096	2	3	33	1	0.90309	0.125	0.6	0.75	5	0	0	8	chr4:176555895-176555931
chr1	-	41091160	41091216	3'utr	RIMS3	HAVANA	G11026.1	GTGGGTAGGGCTGTTTGCTGGAATAAGGAGGGCTGAGGCTGAGTTGTTCCCCGCCAC	13	41091160	0.974357	4	12	81	1	1.11394	0.692308	0.3	0.461538	10	0	0	13	chr1:41091160-41091216
chr4	-	183367355	183367374	NoAnnotation			G110264.1	AGATGGGATCCTTTGAGAAT	5	183367360	0.669613	2	5	25	1	0.69897	0	1	1	2	0	0	5	chr4:183367355-183367374
chr4	-	183811393	183811423	3'utr	DCTD	HAVANA	G110266.1	ACCTGTGTTGAGAAAAGGCTTTCTTTATCCT	11	183811412	0.82001	4	8	83	0.909091	1	0.0909091	0.375	0.545455	8	1	0	10	chr4:183811393-183811423
chr4	-	183811569	183811659	3'utr	DCTD	HAVANA	G110267.1	AAGGCCCCTCTGCAACTGGAGAGAAAATTAATTCCTATCCCGTGAGTGGATTGTGAGAAATTCCACCCACGTGGAGACAGCTTACTGCAGC	150	183811569	0.952114	11	129	578	0.86	1.33244	0.206667	0.657143	0.92	35	16	5	129	chr4:183811569-183811659
chr4	-	183811746	183811807	3'utr	DCTD	HAVANA	G110268.1	ATGAGTTGTTCCTAGAGGAGACAGCCTGTCTCTCCTTGTTGCCCCCAAAGCCCATGCCCTGC	9	183811807	0.992595	4	6	58	0.666667	0.778151	0.222222	0.125	0.222222	8	3	0	6	chr4:183811746-183811807
chr4	-	183811823	183811855	3'utr	DCTD	HAVANA	G110269.1	TTGGGTTTGTTGGTCACATGGAGCTCTTCCATT	9	183811842	0.642756	4	8	70	0.888889	0.60206	0.333333	0.5	0.666667	6	0	1	8	chr4:183811823-183811855
chr4	-	183811869	183811901	3'utr	DCTD	HAVANA	G110270.1	ACATTATCCCTCTGGGGGGTGGGGACGCCTGTT	12	183811869	0.946956	3	11	56	0.916667	1.04139	0	0.333333	0.5	9	1	0	11	chr4:183811869-183811901
chr4	-	183812252	183812283	3'utr	DCTD	HAVANA	G110271.1	GTCCTGGCTGGCTGGGATGCTGGTGGCTCTTC	13	183812274	0.708666	5	13	90	1	1.11394	0.230769	0.571429	0.769231	7	0	0	13	chr4:183812252-183812283
chr4	-	183812310	183812359	3'utr	DCTD	HAVANA	G110272.1	GCTTTAGGGTTTAAAATAGGGGAGCCTGTGGTGGCCTGGTGCACAGGGCT	17	183812342	0.870634	5	16	84	0.941176	0.90309	0.352941	0.153846	0.352941	13	0	1	16	chr4:183812310-183812359
chr4	-	183812415	183812463	3'utr	DCTD	HAVANA	G110273.1	CTTACTAGCCAGTATGGCAAAAGTAGGCATCTAAAGAATATAAAGCCTC	17	183812415	0.926975	4	15	55	0.882353	0.875061	0	0.375	0.705882	8	1	1	15	chr4:183812415-183812463
chr4	-	183812496	183812541	3'utr	DCTD	HAVANA	G110274.1	ATTCAATCTCCAGAAGATTGGGATTATCGTCTTCTAAGAGGTTGCT	37	183812525	0.813837	5	31	280	0.837838	0.889302	0.027027	0.421053	0.702703	19	3	3	31	chr4:183812496-183812541
chr4	-	183812550	183812618	stop_codon	DCTD	HAVANA	G110275.1	GAAGTGCAGCAAGATTGTCATTGACTTTGATTCAATTAACAGCAGACCGAGTCAAAAGCTTCAGTGAGT	14	183812550	0.968675	6	14	70	1	1.14613	0.285714	0.444444	0.642857	9	0	0	14	chr4:183812550-183812618
chr4	-	183814190	183814244	coding	DCTD	HAVANA	G110276.1	ATGATAGTGACGAGGCAACTGCTGCGAGGCTCCTGTTTAATATGGCCGGGGTGAC	29	183814244	0.802303	4	24	154	0.827586	1.07918	0.310345	0.4375	0.689655	16	4	1	24	chr4:183814190-183814244
chr4	-	183836665	183836715	coding	DCTD	HAVANA	G110278.1	GAAGTTTCCTGCAAGAAACGGGACGACTATTTGGAATGGCCAGAGTATTTT	17	183836715	0.783196	6	12	92	0.705882	0.778151	0.352941	0.416667	0.588235	12	4	1	12	chr4:183836665-183836715
chr4	-	184562956	184562978	intron	RWDD4	ENSEMBL	G110280.1	AAAAAGAATATGTGATGGAAAAC	6	184562956	0.917426	3	4	14	1	0.778151	0	0.5	0.666667	4	0	0	6	chr4:184562956-184562978
chr4	-	184566411	184566442	intron	RWDD4	HAVANA	G110282.1	AGGACTTCACGAAATAAATTTTGCATTCCATT	5	184566411	0.941897	2	4	33	0.8	0.60206	0	0.25	0.4	4	1	0	4	chr4:184566411-184566442
chr4	-	185549011	185549044	3'utr	CASP3	HAVANA	G110283.1	ACGGGAGATTTCTTGTTGCTCAAAAAATGAGCTC	6	185549044	0.985096	4	5	41	0.833333	0.69897	0.5	0	0	6	1	0	5	chr4:185549011-185549044
chr4	-	185549047	185549097	3'utr	CASP3	HAVANA	G110284.1	AGGTGCGGAGCCGTCACTGCACCAAGTCTCACTGGCTGTCAGTATGACATT	11	185549047	0.9196	4	11	45	1	1.04139	0	0.4	0.727273	5	0	0	11	chr4:185549047-185549097
chr4	-	185549142	185549228	3'utr	CASP3	HAVANA	G110285.1	AAAGGAAAATAGTAATGTTTTATACTGTTTACTGAAAGAAAAAGACCTATGAGCACATAGGACTCTAGACGGCATCCAGCCGGAGGC	35	185549142	0.973243	9	29	174	0.828571	0.985277	0.2	0.318182	0.571429	22	4	2	29	chr4:185549142-185549228
chr4	-	185549237	185549256	3'utr	CASP3	HAVANA	G110286.1	ATGTTATTTTCTGTTGAAGT	7	185549253	0.586422	2	7	70	1	0.845098	0	1	1	3	0	0	7	chr4:185549237-185549256
chr4	-	185549294	185549336	3'utr	CASP3	HAVANA	G110287.1	AGAAACTTGTGAAGTGGAAATGTTCTAAAGGTGGTGAGGCAAT	12	185549336	0.963984	4	11	60	1	1.07918	0.666667	0.428571	0.666667	7	0	0	12	chr4:185549294-185549336
chr4	-	185549361	185549405	3'utr	CASP3	HAVANA	G110288.1	CCATACGCACTGGTATGTGTGGATGATGCTGCCAGGGCGCCATCG	39	185549361	0.971799	6	33	202	0.846154	0.916454	0.205128	0.533333	0.820513	15	3	3	33	chr4:185549361-185549405
chr4	-	185549434	185549652	3'utr	CASP3	HAVANA	G110289.1	GAAGAGCTATTATATAAAAACCCCAAACTGTTGATTATTAGCCAGGTAATGTGAATAAATTCTATAGGAACATATGAAAATACAACTTAAATAATAAACAGTGGAATATAAGGAAAGCAATAAATGAATGGGCTGAGCTGCCTGTAACTTGAGAGTAGATGGTTTGAGCCTGAGCAGAGACATGACTCAGCCTGTTCCATGAAGGCAGAGCCATGGACC	97	185549572	0.961404	26	90	448	0.927835	1.35218	0.175258	0.350877	0.618557	57	4	3	90	chr4:185549434-185549652
chr4	-	185549665	185549713	3'utr	CASP3	HAVANA	G110290.1	AAATATCTTCTGATTTGTCCCTATGCATATCAGTTGAGCTTCATATACC	20	185549665	0.989141	4	20	224	1	1.30103	0	0.833333	0.95	6	0	0	20	chr4:185549665-185549713
chr4	-	185549740	185549784	3'utr	CASP3	HAVANA	G110291.1	AAAACTTAACATTCATAGAGGGGTGGAGTTTTAACTGTAAGGTGC	8	185549784	0.998769	3	7	43	0.875	0.845098	0	0.333333	0.5	6	1	0	7	chr4:185549740-185549784
chr4	-	185549785	185549866	3'utr	CASP3	HAVANA	G110292.1	AATAATAATGTTTAATATTGAGAAAGAAACTAATATTTTATGTGAGAGAAAGTGTGAGCAAACTAACTTGACTTTTAAGGCT	58	185549785	0.860304	11	53	326	0.948276	1.43933	0.396552	0.451613	0.706897	31	2	1	55	chr4:185549785-185549866
chr4	-	185549923	185549966	3'utr	CASP3	HAVANA	G110293.2	AGAATTGATATACACGGATGACTTAACTGCATTTTTAGACCATT	24	185549929	0.816847	5	23	169	1	1.38021	0.416667	0.454545	0.75	11	0	0	24	chr4:185549923-185549966
chr4	-	185549968	185550031	3'utr	CASP3	HAVANA	G110294.1	AGAAATGATGATGTGGAAGAACTTAGGCATCTGTGGGCATGGTCAAAGGCTCAAACCTTTATTT	48	185549968	0.984406	8	38	302	0.791667	1.57978	0.5	0.310345	0.583333	29	10	0	38	chr4:185549968-185550031
chr4	-	185550034	185550153	3'utr	CASP3	HAVANA	G110295.1	AAGTTACAGTGATGCTGTGCTATGAATTTTCAAGTAATTGTGAAAAAGTTAAACATTGAAGTAATGAATTTTTATGATATTCCCCCCACTTAAGACTGTGTATTCTAGTTTTGTCAAACT	23	185550034	0.986986	9	19	167	0.826087	0.977724	0.304348	0.294118	0.478261	17	3	1	19	chr4:185550034-185550153
chr4	-	185550334	185550430	stop_codon	CASP3	HAVANA	G110296.1	ACTAAAGAAATGGTTGGTTGGTGGTTTTTTTTAGTTTGTATGCCAAGTGAGAAGATGGTATATTTGGTACTGTATTTCCCTCTCATTTTGACCTACT	57	185550430	0.9547	16	49	516	0.859649	1.21307	0.210526	0.444444	0.649123	36	6	2	49	chr4:185550334-185550430
chr4	-	185550526	185550551	coding	CASP3	HAVANA	G110298.1	ACCCGGGTTAACCGAAAGGTGGCAAC	8	185550540	0.634749	2	5	15	0.875	0.845098	0	0.142857	0.25	7	1	0	7	chr4:185550526-185550551
chr4	-	185550576	185550606	coding	CASP3	HAVANA	G110299.1	GCTTTGTGCCATGCTGAAACAGTATGCCGAC	6	185550606	0.752438	4	6	33	1	0.778151	0.666667	0.2	0.333333	5	0	0	6	chr4:185550576-185550606
chr1	+	28858338	28858373	coding	RCC1	HAVANA	G1103.1	GAACCCGGCTTGGTGCTGACACTAGGCCAGGGCGAC	6	28858338	0.945257	2	2	12	1	0.778151	0	0.333333	0.666667	3	0	0	6	chr1:28858338-28858373
chr4	-	185550608	185550644	coding	CASP3	HAVANA	G110300.1	TGGCGAAATTCAAAGGATGGCTCCTGGTTCATCCAGT	5	185550608	0.5	4	4	23	1	0.69897	0.4	0	0	5	0	0	5	chr4:185550608-185550644
chr4	-	185552952	185553007	coding	CASP3	HAVANA	G110302.1	GACCTGTTGACCTGAAAAAAATAACAAACTTTTTCAGAGGGGATCGTTGTAGAAGT	7	185552952	0.96011	2	6	47	0.857143	0.778151	0.571429	0.2	0.428571	5	1	0	6	chr4:185552952-185553007
chr4	-	185553041	185553090	coding	CASP3	HAVANA	G110303.1	TAAAGAAGATCACAGCAAAAGGAGCAGTTTTGTTTGTGTGCTTCTGAGCC	5	185553041	0.5	4	5	25	1	0.69897	0	0	0	5	0	0	5	chr4:185553041-185553090
chr4	-	185556485	185556520	coding	CASP3	HAVANA	G110304.1	AGTTATAAAATGGATTATCCTGAGATGGGTTTATGT	10	185556520	0.92747	6	10	68	1	1	0.2	0.111111	0.2	9	0	0	10	chr4:185556485-185556520
chr4	-	185556524	185556561	coding	CASP3	HAVANA	G110305.1	ATGGAAGCGAATCAATGGACTCTGGAATATCCCTGGAC	7	185556561	0.958313	3	5	29	0.857143	0.778151	0.428571	0.166667	0.285714	6	1	0	6	chr4:185556524-185556561
chr4	-	185616327	185616351	3'utr	MLF1IP	HAVANA	G110309.1	AAAGAAGTTATGGCCTACTTAGAAT	7	185616327	0.839779	2	7	39	1	0.845098	0	0.5	0.714286	4	0	0	7	chr4:185616327-185616351
chr4	-	185616394	185616426	3'utr	MLF1IP	HAVANA	G110310.1	AAAATGTGCCTATAGGAAGACTAGTCTCATGCT	8	185616426	0.885351	3	7	39	0.875	0.845098	0.25	0.142857	0.25	7	1	0	7	chr4:185616394-185616426
chr4	-	185617367	185617406	intron	MLF1IP	HAVANA	G110312.1	TTTATTCCTCCCTAGAGCAGGTGCCCATGGGAGCTTGAAC	6	185617367	0.966628	4	5	31	0.833333	0.69897	0.166667	0	0	6	1	0	5	chr4:185617367-185617406
chr4	-	185618002	185618024	intron	MLF1IP	HAVANA	G110313.1	AAAAAGGAATATAATGGGAAAAC	9	185618024	0.832275	2	8	17	1	0.954243	0	0.333333	0.777778	3	0	0	9	chr4:185618002-185618024
chr4	-	185618883	185618926	stop_codon	MLF1IP	HAVANA	G110314.1	AAATATGATGAACTTAAAGAGAGAAAGTCTTCCCTTAGGAATGC	37	185618908	0.84965	8	28	194	0.756757	0.970037	0.0810811	0.347826	0.594595	23	7	2	28	chr4:185618883-185618926
chr4	-	185621980	185622027	coding	MLF1IP	HAVANA	G110315.1	AGATATCGAAAAGAAAAGGCAGCGTATGATTGAAGTCCAGGATGAACT	7	185621980	0.5	2	4	25	1	0.845098	0.428571	0.666667	0.857143	3	0	0	7	chr4:185621980-185622027
chr4	-	185625597	185625640	intron	MLF1IP	HAVANA	G110316.1	AGATGGCATGTACTAGGCTTAGGTGTAAGCCTAGTACATGCCGC	23	185625597	0.97267	2	20	123	0.956522	1.34242	0	0.5	0.913043	4	1	0	22	chr4:185625597-185625640
chr4	-	185631271	185631314	coding	MLF1IP	ENSEMBL	G110319.1	ATTTGGTGTCCAGAAGGAATGAAAACCAGTGACATCAAGGAGTT	7	185631313	0.913549	3	7	30	1	0.845098	0	0.4	0.571429	5	0	0	7	chr4:185631271-185631314
chr1	-	41493614	41493662	3'utr	SCMH1	HAVANA	G11032.1	AGGGCTGGTGCTGCTCTTCCCTCAGCTCTGCCGGGGCTCTAAGGTCCCT	6	41493614	0.988237	2	5	48	0.833333	0.69897	0.166667	0.2	0.333333	5	1	0	5	chr1:41493614-41493662
chr4	-	185634135	185634160	coding	MLF1IP	HAVANA	G110320.1	AGAAAAAAGGGAAGATATCTCATGAC	8	185634156	0.870331	2	8	18	1	0.90309	0	1	1	3	0	0	8	chr4:185634135-185634160
chr4	-	185637564	185637634	coding	MLF1IP	ENSEMBL	G110321.1	GAGTCTGTCACTTCTAAAAAGACAGGACCCCTTAGTGCCCAGCCCTCTGTTGAAAAAGAGAACTTGGCAAT	19	185637611	0.931983	4	17	97	0.894737	0.753328	0.315789	0.25	0.526316	12	0	2	17	chr4:185637564-185637634
chr4	-	185637669	185637690	coding	MLF1IP	ENSEMBL	G110322.1	AACGTCATGAGGTTATTCGAAC	5	185637671	0.650001	2	5	25	1	0.69897	0	0.5	0.8	2	0	0	5	chr4:185637669-185637690
chr4	-	185650077	185650117	coding	MLF1IP	ENSEMBL	G110324.1	AGGCTGGGTGAAAATGAGAAAGATGAAGAAACTTATGAGAC	9	185650117	0.918698	3	8	31	0.888889	0.90309	0	0.142857	0.333333	7	1	0	8	chr4:185650077-185650117
chr4	-	185677136	185677167	3'utr	ACSL1	HAVANA	G110325.1	CAAAATTCTAGGATGTAGAAATCTGGAAAGTT	25	185677156	0.816454	2	22	129	0.88	1.34242	0.12	0.6	0.84	10	3	0	22	chr4:185677136-185677167
chr4	-	185678797	185678832	coding	ACSL1	HAVANA	G110327.1	TGGTGAGACTTGGGAAGGATTCTGGTCTGAAACCAT	11	185678832	0.798915	5	8	67	0.727273	0.90309	0.545455	0.1	0.181818	10	3	0	8	chr4:185678797-185678832
chr4	-	185686033	185686077	coding	ACSL1	HAVANA	G110328.1	TTATGAAGGATACGGACAGACAGAGTGCACTGCCGGGTGCTGCCT	12	185686057	0.784015	5	11	51	0.916667	1.04139	0.5	0.428571	0.666667	7	1	0	11	chr4:185686033-185686077
chr1	-	41625401	41625443	start_codon	SCMH1	HAVANA	G11033.1	ATTCTATGAATGTGAGCTGAAGAAATGAATGAAATGAAATAAT	22	41625419	0.737079	5	20	98	0.909091	1.30103	0.636364	0.3	0.681818	10	2	0	20	chr1:41625401-41625443
chr4	-	186080924	186080952	NoAnnotation			G110330.1	ATTTCTATGAGGAAAGATTAGTAAGAAAC	5	186080952	0.972729	3	5	19	1	0.69897	0.6	0.25	0.4	4	0	0	5	chr4:186080924-186080952
chr4	-	186081432	186081477	NoAnnotation			G110332.1	AGAAAGTATGCTAATCCGAGGTCTGGTTATTAGGCCAGATTCTTGT	19	186081477	0.877506	6	19	143	1	1.27875	0.263158	0.333333	0.578947	12	0	0	19	chr4:186081432-186081477
chr4	-	186081622	186081649	NoAnnotation			G110334.1	GCTATGAAGTTGTTATAGTTTAAGGGAC	13	186081622	0.851367	4	11	105	0.846154	0.740363	0.461538	0.2	0.384615	10	1	1	11	chr4:186081622-186081649
chr4	-	186081726	186081791	NoAnnotation			G110335.1	AGGGATCCAACTTAAAGTAAAAGTTGGAAAGGGCAAGAGTCTTTTAAGCGGAACTTCAATTCTGTT	46	186081774	0.890331	5	41	226	0.891304	1.61278	0.217391	0.363636	0.695652	22	5	0	41	chr4:186081726-186081791
chr4	-	186082163	186082206	NoAnnotation			G110337.1	AAGAGAGAGAAGATAATGCTGAATTTTAAATTTAGCATTTGAAC	23	186082206	0.974062	3	20	215	0.913043	1.02119	0.0434783	0.5	0.73913	12	1	1	21	chr4:186082163-186082206
chr4	-	186082259	186082319	NoAnnotation			G110338.1	AACAAGTTACTATACCTGCTGTGTATATAAGCTTGAGCTATACTAAACCAAGGCTTTATTT	18	186082282	0.74253	7	14	97	0.777778	1.14613	0.277778	0.285714	0.444444	14	4	0	14	chr4:186082259-186082319
chr4	-	186082432	186082458	NoAnnotation			G110339.1	ATAGATTTTGTTAAGGATCAGGCCTGT	5	186082445	0.745505	2	5	35	1	0.69897	0.4	0.25	0.4	4	0	0	5	chr4:186082432-186082458
chr1	-	41625498	41625539	5'utr	SCMH1	ENSEMBL	G11034.1	AACTTTGGAGGATTATTATGATTTTCATTCTGTTCAGCGGCT	14	41625523	0.766211	4	11	168	0.785714	1.04139	0.357143	0.666667	0.857143	6	3	0	11	chr1:41625498-41625539
chr4	-	186082542	186082584	NoAnnotation			G110340.1	ATTTTTCAGTGCTCAGGCTCTGTAGCATGTATGCTGAATGCTT	5	186082542	0.969733	3	5	43	1	0.69897	0	0	0	5	0	0	5	chr4:186082542-186082584
chr4	-	186082639	186082671	NoAnnotation			G110341.1	CTTAAAATGTATTGGAAAGGTTCCATGTTAAAT	7	186082639	0.924179	4	7	41	1	0.845098	0	0.2	0.428571	5	0	0	7	chr4:186082639-186082671
chr4	-	186082738	186082769	NoAnnotation			G110342.1	ATTAGAATTTTTTTTCTATGAAACTTAGGCTT	6	186082738	0.995767	4	6	64	1	0.778151	0	0.5	0.666667	4	0	0	6	chr4:186082738-186082769
chr4	-	186082850	186082899	NoAnnotation			G110343.1	GTTTTGGTTTACTTTGATTTATTTGATTGAACCCTGGAAGTATTATTTTT	13	186082899	0.981945	6	13	96	1	1.11394	0.307692	0.222222	0.461538	9	0	0	13	chr4:186082850-186082899
chr4	-	186082950	186083050	NoAnnotation			G110344.1	ATGTTATTAGAGAAGACTTAGCGTAAGAAAGAAATGCTTTAGAAATTCCAGCAAGTATTTATAAGGCCTGAAAAAACTAAAATTTGAACAAAAAGGGAAAT	34	186082975	0.846037	10	23	153	0.676471	0.759668	0.0882353	0.454545	0.647059	22	8	3	23	chr4:186082950-186083050
chr4	-	186083063	186083118	NoAnnotation			G110345.1	AGCATGAAGAGCCGAGAAGCAGATCCTGAGGTGTGTCGGACAGTGTTTTAGGTAAT	13	186083114	0.930581	3	12	41	0.923077	1.07918	0.0769231	0.3	0.461538	10	1	0	12	chr4:186083063-186083118
chr4	-	186083168	186083226	NoAnnotation			G110346.1	TCTTAGAAATGAGGTAGGTTTTAGAGCTAGTCTTCTAACTCGTGAATAGTTTAAGGACC	10	186083168	0.988569	3	7	74	0.8	0.90309	0.2	0.428571	0.6	7	2	0	8	chr4:186083168-186083226
chr4	-	186083373	186083485	NoAnnotation			G110347.1	ACTTATTATGAAACAAATCTTGAAATTTGTTTTCACTGGTAGAGCTGATCTAGATTTGATGAGCAGATTGAGAGACGCTTCTATTGGAGCAATTCTTGTAATTCACCAGAGGT	56	186083373	0.984588	13	51	410	0.910714	1.40654	0.178571	0.342857	0.589286	35	4	1	51	chr4:186083373-186083485
chr4	-	186083505	186083546	NoAnnotation			G110348.1	TGTTTTTCATTTGCTTTAGAACTTATGTGGCATGACATAGCT	7	186083546	0.969694	4	6	38	1	0.778151	0	0.2	0.333333	5	0	0	6	chr4:186083505-186083546
chr4	-	186083631	186083651	NoAnnotation			G110349.1	ATTGCATGTCGTACCCAAGAT	6	186083643	0.588816	2	5	30	0.833333	0.69897	0	0.666667	0.833333	3	1	0	5	chr4:186083631-186083651
chr4	-	186083664	186083775	NoAnnotation			G110350.1	AAAAAGTGTTTCCTGAGGATGTATTTATATGAGATGTATGTGTTCTTAATAGAGAAATAGTGGTATGCATGTGTATCTTCTAATTATTCAGTTGTCATGCTGTCAAAATAGT	21	186083664	0.984002	13	21	161	1	1.32222	0.190476	0.3125	0.47619	16	0	0	21	chr4:186083664-186083775
chr4	-	186096996	186097030	coding	KIAA1430	HAVANA	G110353.1	AATTCCTAGATCGGCTGATCATCCCCCAAAGTTAT	6	186096996	0.973298	3	6	35	1	0.778151	0	0.2	0.333333	5	0	0	6	chr4:186096996-186097030
chr4	-	186097068	186097108	coding	KIAA1430	HAVANA	G110354.1	GAGACAGATCGATCGGGAAAATCAGAGGCTTTTGAAAGAAC	5	186097068	0.923771	2	3	16	1	0.69897	0.6	0.666667	0.8	3	0	0	5	chr4:186097068-186097108
chr4	-	186111441	186111478	coding	KIAA1430	HAVANA	G110355.1	ATATGAAGATGTTGAGGATTTGAAAAATAATTCAAAAT	8	186111478	0.96125	2	6	48	1	0.90309	0.75	0.333333	0.5	6	0	0	8	chr4:186111441-186111478
chr4	-	186112116	186112158	coding	KIAA1430	HAVANA	G110357.1	ACTGAGAAGGGAAATGAAAGAAACGTGAAATTTCCCCCAGAAC	6	186112116	0.63753	2	4	8	0.833333	0.69897	0.5	0.2	0.333333	5	1	0	5	chr4:186112116-186112158
chr4	-	186112210	186112236	coding	KIAA1430	HAVANA	G110358.1	GACCCAAAGGAAAGAATAGATAAAGAT	8	186112236	0.649443	2	7	12	1	0.90309	0.125	0.4	0.625	5	0	0	8	chr4:186112210-186112236
chr4	-	186112261	186112293	coding	KIAA1430	HAVANA	G110359.1	GACTTTGAAGAAGGAAAGAAATGTGAAACTAAC	17	186112267	0.657606	5	14	38	0.941176	1.20412	0.176471	0.444444	0.705882	9	1	0	16	chr4:186112261-186112293
chr1	-	41972092	41972120	3'utr	HIVEP3	HAVANA	G11036.1	AGCTCTGGCTGAGTGTTCAGCCTGAGGAT	6	41972107	0.736473	2	6	40	1	0.778151	0.166667	0.666667	0.833333	3	0	0	6	chr1:41972092-41972120
chr4	-	186329530	186329590	intron-coding	UFSP2	HAVANA	G110360.1	GATTTATGTGGTCCAGGGCATATATGGCTATCATCATTATATGCAGGATCGCATAGATGAC	15	186329562	0.770296	6	13	106	0.866667	0.812913	0.133333	0.4	0.6	10	1	1	13	chr4:186329530-186329590
chr4	-	186343657	186343700	coding	UFSP2	HAVANA	G110361.1	GGATATACTCTTCAGAATAAGAGGAGGCCTTGATTTGGCTTTTC	25	186343680	0.96253	4	25	130	1	1.39794	0.2	0.666667	0.88	9	0	0	25	chr4:186343657-186343700
chr4	-	186379640	186379670	coding	CCDC110	HAVANA	G110363.1	AAGAATAGCTTGTCAGAAATTGGCAAGGAAT	7	186379670	0.98676	2	7	40	1	0.845098	0	0.666667	0.857143	3	0	0	7	chr4:186379640-186379670
chr4	-	186536240	186536260	coding	SORBS2	ENSEMBL	G110367.1	AAAATTGGTATGAGGGAGAAC	5	186536260	0.790345	2	5	15	1	0.69897	0	0.5	0.8	2	0	0	5	chr4:186536240-186536260
chr4	-	187509040	187509153	3'utr	FAT1	HAVANA	G110371.1	ATGGGTTGCTGTATTTAGAATTATAAACATTTTTCATTATTGGAAAGTGTAACGGGGACCTTCTGCATACCTGTTTAGAACCAAAACCACCATGACACAGTTTTTATAGTGTCT	60	187509040	0.988956	10	54	550	0.933333	1.74819	0.116667	0.40625	0.683333	32	4	0	56	chr4:187509040-187509153
chr4	-	187509156	187509197	3'utr	FAT1	HAVANA	G110371.2	GTACATAGGATGAAGGAGAGATCAGATACATGAACATGTCTT	10	187509197	0.988956	3	10	44	1	1	0.3	0.285714	0.5	7	0	0	10	chr4:187509156-187509197
chr4	-	187509522	187509565	3'utr	FAT1	HAVANA	G110374.1	GAGGTTTTCATCGGCTGTGCCATTTCCCAACGTCTTTTGGGATT	9	187509565	0.969987	3	5	82	0.555556	0.69897	0.444444	0.285714	0.444444	7	4	0	5	chr4:187509522-187509565
chr4	-	187509618	187509656	3'utr	FAT1	HAVANA	G110375.1	TTTTTTTGGTGAGCCGAATGGGCATGGCTGCGCTGGATC	13	187509640	0.744313	4	8	85	0.615385	0.90309	0.307692	0.3	0.461538	10	5	0	8	chr4:187509618-187509656
chr4	-	187516847	187516892	start_codon	FAT1	HAVANA	G110381.1	TGAAGTGCAGTCTCTGAGCTCCTTCCAGTCCGAATCGTGCGATGAC	8	187516847	0.94094	4	7	33	0.875	0.845098	0.25	0.166667	0.375	6	1	0	7	chr4:187516847-187516892
chr4	-	187516913	187516941	coding	FAT1	HAVANA	G110382.1	CTCTAGAGGAAAAGCCTTCCCAGCCATAC	5	187516941	0.99579	2	4	15	0.8	0.60206	0.2	0.25	0.4	4	1	0	4	chr4:187516913-187516941
chr4	-	187518085	187518112	coding	FAT1	HAVANA	G110384.1	ACTGGTGGTGGTGTTTGTTCTCTGCCGT	6	187518102	0.725937	3	6	64	1	0.778151	0.166667	0.333333	0.666667	3	0	0	6	chr4:187518085-187518112
chr4	-	187518850	187518941	coding	FAT1	HAVANA	G110386.1	AGCTTAGTCCATACTGCAAAGATGAACCCTGTAAGAATGGCGGAACATGCTTTGACAGTTTGGATGGCGCCGTTTGTCAGTGTGATTCGGGT	30	187518850	0.973918	11	25	149	0.833333	1.09691	0.233333	0.272727	0.466667	22	4	1	25	chr4:187518850-187518941
chr4	-	187519124	187519153	coding-intron	FAT1	HAVANA	G110387.1	AGTGTAGAGGATTATATACTGGTCAGAGGT	5	187519153	0.95417	3	5	33	1	0.69897	0.2	0.666667	0.8	3	0	0	5	chr4:187519124-187519153
chr1	-	42642245	42642308	3'utr	FOXJ3	HAVANA	G11039.1	AAAGAAATATTCCAAGTGTCATTAGGATTGTTGCTGCCAGAACTGATATGCATGAATGGCACTT	36	42642308	0.794838	9	28	244	0.861111	1.19033	0.111111	0.55	0.75	20	4	1	31	chr1:42642245-42642308
chr4	-	187521107	187521247	coding	FAT1	HAVANA	G110390.1	GGTAATGGTTTCAGGGGTTGTATGGACTCCATTTATTTGAATGGGCAGGAGCTCCCTTTAAACAGCAAACCCAGAAGCTATGCACACATCGAAGAGTCGGTGGATGTATCTCCAGGCTGCTTCCTGACGGCCACGGAAGAC	78	187521107	0.979257	19	67	428	0.871795	1.23045	0.371795	0.47619	0.717949	42	7	3	68	chr4:187521107-187521247
chr4	-	187521273	187521347	coding	FAT1	HAVANA	G110391.1	AGCCCCAGGGACTCTGAAAACCCTGAACCTGGATAACTATGTGTTTTTTGGTGGCCACATCCGTCAGCAGGGAAC	24	187521347	0.897831	6	18	81	0.75	0.954243	0.125	0.166667	0.375	18	5	1	18	chr4:187521273-187521347
chr4	-	187521365	187521490	coding	FAT1	HAVANA	G110392.1	AAGTTTGACTGTGGAAGTGGCCCTGGAATTGTCTCTGTTCAGAGCATTCAGGTCAATGATGGGCAGTGGCACGCAGTGGCCCTGGAAGTGAATGGAAACTATGCTCGCTTGGTTCTAGACCAAGTT	36	187521410	0.992851	10	24	262	0.666667	1.38021	0.277778	0.45	0.694444	20	12	0	24	chr4:187521365-187521490
chr4	-	187522432	187522473	coding	FAT1	HAVANA	G110393.1	ACGCATGCGGTTGTCATGTATGCTCGAGGAACTGACTATAGC	9	187522473	0.76538	6	9	55	1	0.954243	0.333333	0.125	0.222222	8	0	0	9	chr4:187522432-187522473
chr4	-	187522479	187522504	coding	FAT1	HAVANA	G110394.1	GAAACTGACCATGAGGCTCAGAACAT	24	187522493	0.796147	2	21	57	0.875	1.32222	0.25	0.75	0.916667	8	3	0	21	chr4:187522479-187522504
chr4	-	187524059	187524123	coding	FAT1	HAVANA	G110397.1	GTGTCTGATCCCTGGGAGGAGAAACACACCTGTGTCTGTCCCAGCGGCAGGTTTGGTCAGTGCCC	16	187524059	0.984864	6	12	60	0.75	1.07918	0.5	0.363636	0.5625	11	4	0	12	chr4:187524059-187524123
chr4	-	187524391	187524534	coding	FAT1	HAVANA	G110398.1	AACTCTTCCGTGACTGACATTGAGGAAATCATTGGAGTTAGGATACTGAATGTATTCCAGAAACTCTGCGCGGGACTGGACTGCCCCTGGAAGTTCTGCGATGAAAAGGTGTCTGTGGATGAAAGTGTGATGTCAACACACAGC	30	187524525	0.975532	14	27	179	0.933333	0.970037	0.533333	0.227273	0.433333	22	0	2	28	chr4:187524391-187524534
chr1	+	28858434	28858462	coding	RCC1	HAVANA	G1104.1	ATTCCGGAGGATGTTGTGCAGGCTGAGGC	6	28858434	0.907947	3	6	32	1	0.778151	0	0.5	0.666667	4	0	0	6	chr1:28858434-28858462
chr1	-	42642335	42642363	3'utr	FOXJ3	HAVANA	G11040.1	CATATTTTGCCTCTATGATGAACGGCAAC	28	42642335	0.855424	6	23	183	0.821429	0.759668	0.0714286	0.25	0.571429	16	2	3	23	chr1:42642335-42642363
chr4	-	187524652	187524671	coding	FAT1	HAVANA	G110400.1	TCCTGGGTGTGAGGAGGAAC	7	187524652	0.705695	3	6	22	0.857143	0.778151	0	0.4	0.571429	5	1	0	6	chr4:187524652-187524671
chr4	-	187524697	187524724	coding	FAT1	HAVANA	G110401.1	GGAAGAATTCGTTGGTGACTACTGGCGC	5	187524697	0.998725	2	5	27	1	0.69897	0.6	0.333333	0.6	3	0	0	5	chr4:187524697-187524724
chr4	-	187524764	187524832	coding	FAT1	HAVANA	G110402.1	AACAGATGGGAAGTTCACGACGGTGGCCGACATCACAGTGCATATCAGACAAGTCACACAGGAGATGTT	7	187524764	0.5	5	6	16	1	0.845098	0	0.166667	0.285714	6	0	0	7	chr4:187524764-187524832
chr4	-	187525027	187525084	coding	FAT1	HAVANA	G110404.1	CATTAGGGTAATTGAGGAGAGCATCTATCCGCCTGCGATTTTGCCCCTGGAGATTTTC	11	187525027	0.946396	6	10	53	0.909091	1	0.272727	0.111111	0.272727	9	1	0	10	chr4:187525027-187525084
chr4	-	187525586	187525638	coding	FAT1	HAVANA	G110405.1	GTAACTGGAAATGATGAGAAGGCTTTTGAAGTTAACCCGCAAGGAGTCCTCCT	17	187525586	0.947821	8	17	72	1	1.23045	0.294118	0.25	0.470588	12	0	0	17	chr4:187525586-187525638
chr4	-	187525698	187525729	intron-coding	FAT1	HAVANA	G110406.1	GGAAAATAAGCCAGTGGGCTTCAGCGTGCTGC	18	187525729	0.813428	3	16	58	0.888889	0.90309	0.166667	0.222222	0.611111	9	1	1	16	chr4:187525698-187525729
chr4	-	187530445	187530475	intron-coding	FAT1	HAVANA	G110407.1	GGTTATGGCCGATGATGCCGATGGACCTTCC	15	187530445	0.647253	4	14	64	0.933333	1.14613	0.866667	0.4	0.6	10	1	0	14	chr4:187530445-187530475
chr4	-	187531005	187531118	coding	FAT1	HAVANA	G110408.1	ACCTAACAGTAGAGGCCACTGATGGAGGCACGCCTTCACTGAGCGACGTTGCCACTGTGAACGTTAATGTAACAGATATCAACGATAATACCCCTGTGTTCAGCCAAGACACCT	15	187531005	0.90965	9	14	54	0.933333	0.845098	0.0666667	0.0714286	0.133333	14	0	1	14	chr4:187531005-187531118
chr4	-	187531122	187531165	coding	FAT1	HAVANA	G110409.1	CGTATTTATCATTGAGAATCTGGATTATGAGAGCTCTCATGAGT	52	187531132	0.681346	9	40	358	0.846154	1.16633	0.442308	0.342857	0.557692	35	6	2	44	chr4:187531122-187531165
chr4	-	187532560	187532628	coding	FAT1	HAVANA	G110410.1	AAGTCGGGATATTGAAGCAAATGCAGAAATCACCTACTCAATAATAAGTGGAAATGAACATGGGAAATT	10	187532602	0.772635	7	10	35	1	1	0.2	0.111111	0.2	9	0	0	10	chr4:187532560-187532628
chr4	-	187532636	187532706	coding	FAT1	HAVANA	G110411.1	GTTTGAGTACCGTGAATATGGTGCCACCGTGTCTGAGGACATTCTTGTTGGAACTGAAGTTCTTCAAGTGT	15	187532652	0.915975	5	12	128	0.8	0.778151	0.466667	0.3	0.533333	10	2	1	12	chr4:187532636-187532706
chr4	-	187532746	187532807	coding	FAT1	HAVANA	G110412.1	ACCCTCTCTTTGAAAGCTGTGGATCAAGGCTTGCCAAGGAGGCTGACTGCCACTGGCACTGT	14	187532759	0.888414	6	13	72	0.928571	1.11394	0.0714286	0.181818	0.357143	11	1	0	13	chr4:187532746-187532807
chr4	-	187532815	187532864	coding	FAT1	HAVANA	G110413.1	TTATCTGGAATTATTCAGTTAGAAAAACCTTTGGACAGAGAACTCCAGGC	9	187532815	0.989852	5	7	56	0.777778	0.845098	0.333333	0.285714	0.444444	7	2	0	7	chr4:187532815-187532864
chr4	-	187532868	187532931	intron-coding	FAT1	HAVANA	G110414.1	AGGATTAAATCGGAAGATTTTATACTCACTGATTGACTCTGCTGATGGGCAGTTCTCCATTAAC	22	187532929	0.80101	6	20	147	0.909091	1	0.181818	0.4	0.590909	15	1	1	20	chr4:187532868-187532931
chr4	-	187534267	187534337	coding	FAT1	HAVANA	G110415.1	ATGCCATCACCGTGTTTGAAAACACAGAGCCGGGAACGCTGCTGACAAGAGTGCAGGCCACAGATGCCGAC	25	187534305	0.900585	6	24	75	0.96	1.38021	0.16	0.285714	0.6	14	1	0	24	chr4:187534267-187534337
chr4	-	187534353	187534392	coding	FAT1	HAVANA	G110416.1	GTGCTCACGCTAGAAGATGTGAACGATAACGCCCCCGAAT	19	187534353	0.88199	4	19	61	1	1.27875	0.526316	0.5	0.736842	10	0	0	19	chr4:187534353-187534392
chr4	-	187534400	187534426	coding	FAT1	HAVANA	G110417.1	AGATGGAGGAGGAAGATTCTGCCAAGC	33	187534422	0.735996	4	27	98	0.818182	0.829304	0.212121	0.692308	0.878788	13	3	3	27	chr4:187534400-187534426
chr4	-	187534429	187534473	coding	FAT1	HAVANA	G110417.2	CTTGATCGTGAGGAGCAAGCTGTTTATCATCTTCTCGTCAGGGCC	27	187534461	0.815645	6	23	181	0.851852	1.36173	0.0740741	0.5	0.777778	12	4	0	23	chr4:187534429-187534473
chr4	-	187535355	187535379	coding	FAT1	HAVANA	G110418.1	AGGTGCAGAAAAATTCAAACTAAAT	5	187535355	0.837968	2	5	16	1	0.69897	0	1	1	2	0	0	5	chr4:187535355-187535379
chr4	-	187535401	187535443	coding	FAT1	HAVANA	G110419.1	AGATCTCTGCTACAGACGCAGACATCCGCTCTAACGCTGAAAT	20	187535402	0.979105	2	14	57	0.85	0.628389	0.3	0.714286	0.9	7	0	3	17	chr4:187535401-187535443
chr4	-	187538183	187538219	coding	FAT1	HAVANA	G110420.1	AAAAGCGATAGTTGAAGTGAAAGTTCTGGATGCAAAT	9	187538219	0.966411	3	9	48	1	0.954243	0.555556	1	1	4	0	0	9	chr4:187538183-187538219
chr4	-	187538224	187538255	coding	FAT1	HAVANA	G110421.1	TCTTACTATCACGGCAACTGATGGCACCTTCT	6	187538224	0.776007	5	6	29	1	0.778151	0	0	0	6	0	0	6	chr4:187538224-187538255
chr4	-	187538264	187538357	intron-coding	FAT1	HAVANA	G110422.1	AGGAGGGGATCCTTTAGGACAGTTTGCCGTTGAAACTATACAGAATGAATGGAAGGTATATGTGAAGAAACCTCTAGACAGGGAAAAAAGGGAC	37	187538264	0.972817	11	33	195	0.891892	1.21748	0.216216	0.6	0.783784	20	3	1	33	chr4:187538264-187538357
chr4	-	187538879	187538913	coding	FAT1	HAVANA	G110423.1	ACGGATGCTGATTCTGAAGAGATCAACAGACAAGT	17	187538879	0.861304	4	16	89	0.941176	1.20412	0.529412	0.454545	0.647059	11	1	0	16	chr4:187538879-187538913
chr4	-	187538921	187538992	coding	FAT1	HAVANA	G110424.1	ACGATTCACGGCCGAGATCTATAAAGGGACTGTGAGTGAGGATGACCCCCAAGGTGGGGTGATTGCCATCTT	86	187538941	0.853725	10	78	373	0.906977	1.41497	0.430233	0.473684	0.767442	38	6	2	78	chr4:187538921-187538992
chr4	-	187539040	187539070	coding	FAT1	HAVANA	G110425.1	AGATCATGGTGAAAAGATCCAGCTATCCTCC	7	187539040	0.912257	3	7	24	1	0.845098	0.142857	0.4	0.571429	5	0	0	7	chr4:187539040-187539070
chr4	-	187539161	187539212	coding	FAT1	HAVANA	G110427.1	AAGTTATGTATAGCCTGGATCAGTCACAAAGTGTGGAAGTCATTGAATCCTT	52	187539182	0.723479	8	36	289	0.692308	1.25527	0.538462	0.458333	0.75	24	15	1	36	chr4:187539161-187539212
chr4	-	187539217	187539261	coding	FAT1	HAVANA	G110428.1	AGAGTAATTCAGATCAGGGCATCTGATGCTGACTCAGGAACCAAC	31	187539257	0.68818	6	24	180	0.774194	0.60206	0	0.5	0.709677	18	2	5	24	chr4:187539217-187539261
chr1	-	42642493	42642536	3'utr	FOXJ3	HAVANA	G11043.1	AAATGGAATAGAGTATTTTGATATTGTTCATTCAGAGGGTGATG	8	42642493	0.977088	2	5	49	1	0.90309	0.125	0.333333	0.5	6	0	0	8	chr1:42642493-42642536
chr1	-	42642543	42642580	3'utr	FOXJ3	HAVANA	G11043.2	AGATGTCCTTTGAAGTGGGAGGGAATCAATCCGGGGAT	14	42642563	0.849523	4	12	81	1	1.14613	0.142857	0.571429	0.785714	7	0	0	14	chr1:42642543-42642580
chr4	-	187539331	187539355	coding	FAT1	HAVANA	G110430.1	TAGTATCCAAGTGAAAGATGCAAAT	5	187539355	0.766564	2	5	23	1	0.69897	0	1	1	2	0	0	5	chr4:187539331-187539355
chr4	-	187539428	187539473	coding	FAT1	HAVANA	G110432.1	AGAGCGGGAGACTGAAGTTGGAGAAGAGTCTTGATCATGAGACAAC	12	187539473	0.957173	4	10	56	0.833333	0.69897	0.583333	0.222222	0.416667	9	1	1	10	chr4:187539428-187539473
chr4	-	187539474	187539534	coding	FAT1	HAVANA	G110433.1	AGCCTGGTCAAAGGGAATACTCCAGAAAGCAATAGGGATGAGTCCTTTGTGATTGACAGAC	13	187539524	0.990756	3	8	73	0.692308	0.653213	0.230769	0.181818	0.307692	11	3	1	9	chr4:187539474-187539534
chr4	-	187539581	187539619	coding	FAT1	HAVANA	G110434.1	CTATACCTTTACAGTGTCAGAGGACGTGCCTATTGGAAC	6	187539619	0.937034	3	5	28	1	0.778151	0	0.2	0.333333	5	0	0	6	chr4:187539581-187539619
chr4	-	187539674	187539753	coding	FAT1	HAVANA	G110435.1	GGCTTGGAAAATGAATTCTTCACTTTCTTTGTTAGAGCTGTGGATAATGGGTCTCCATCAAAAGAATCTGTTGTTCTTGT	36	187539674	0.971936	8	30	249	0.861111	1.49136	0.444444	0.318182	0.583333	22	5	0	31	chr4:187539674-187539753
chr4	-	187539779	187539822	coding	FAT1	HAVANA	G110436.1	GAAAGTGTAAAAGAGAATTTGGAAATTAACAAACTGTCCGGCGT	12	187539779	0.946955	3	10	53	0.833333	0.69897	0.333333	0.333333	0.666667	6	1	1	10	chr4:187539779-187539822
chr4	-	187539843	187539891	coding	FAT1	HAVANA	G110436.2	AAAGTTCTTGCAAGTGATGCCGATGAGGGCTCCAATGCCGACATCACCT	23	187539891	0.93447	5	21	83	0.913043	1.02119	0.130435	0.214286	0.521739	14	1	1	21	chr4:187539843-187539891
chr4	-	187539900	187539938	coding	FAT1	HAVANA	G110437.1	ACGAAGTGAATATCGGGTCCAGTGCTGCTAAAGGGACTT	18	187539921	0.705511	4	12	93	0.777778	0.845098	0.611111	0.307692	0.5	13	3	1	14	chr4:187539900-187539938
chr4	-	187539991	187540114	coding	FAT1	HAVANA	G110438.1	AAATGAGAGAGGACAGATATTTACTTTGGAAAAACTTGATCGAGAAACCCCGGCGGAGAAAGTGATCTCAGTCCGTTTAATGGCTAAGGATGCTGGAGGAAAAGTTGCTTTCTGCACCGTGAAT	165	187540114	0.935704	14	161	621	0.975758	1.60477	0.369697	0.510204	0.854545	49	1	3	161	chr4:187539991-187540114
chr4	-	187540160	187540215	coding	FAT1	HAVANA	G110439.1	ACCCTGGTGATGGAGGTGAAAACTACGGATGGGGATTCTGGTATTTATGGTCACGT	19	187540160	0.962279	4	17	98	0.894737	1.23045	0.210526	0.307692	0.526316	13	2	0	17	chr4:187540160-187540215
chr1	-	42642622	42642662	3'utr	FOXJ3	HAVANA	G11044.1	AGGAGAATAATCCGACTGGCATTTGTGGCAGTTTTTGAAAT	14	42642622	0.975119	4	13	87	1	1.14613	0.285714	0.333333	0.571429	9	0	0	14	chr1:42642622-42642662
chr4	-	187540218	187540254	coding	FAT1	HAVANA	G110440.1	GAATATGAAGTGGAACTAGCTGAAAACGCTCCCCTAC	18	187540218	0.740303	5	16	51	0.888889	1.20412	0.166667	0.125	0.222222	16	2	0	16	chr4:187540218-187540254
chr4	-	187540261	187540352	coding	FAT1	HAVANA	G110441.1	TTAACCTGTCAGTGTCTGATGGAGTTTTTAGAAGTTCCACCCAGGTTCATGTAACTGTAATTGGAGGCAATTTGCACAGTCCTGCTTTCCTT	27	187540261	0.992636	8	24	244	0.888889	0.778151	0.0740741	0.375	0.62963	16	0	3	24	chr4:187540261-187540352
chr4	-	187540431	187540468	coding	FAT1	HAVANA	G110442.1	GTTGCAGTATTCCATTCTGTCTGGCAATGATCATAAAC	13	187540461	0.705187	5	9	91	0.692308	0.653213	0.0769231	0.333333	0.538462	9	3	1	9	chr4:187540431-187540468
chr4	-	187540543	187540590	coding	FAT1	HAVANA	G110443.1	AATGATAATCCACCACTCTTTGAACAACAGATTTATGAAGCCAGAATT	17	187540590	0.973543	5	14	90	0.823529	1.14613	0	0.333333	0.529412	12	3	0	14	chr4:187540543-187540590
chr4	-	187540594	187540629	coding	FAT1	HAVANA	G110444.1	AGCAGTGATGTGATTGTCACGGTGGACGTTACCGAC	9	187540594	0.979092	3	8	55	0.888889	0.90309	0.111111	0.333333	0.555556	6	1	0	8	chr4:187540594-187540629
chr4	-	187540787	187540877	coding	FAT1	HAVANA	G110445.1	ATGCGGTGACCCTGTCTGAGGCATCTGTAATTGGAACGTCTGTTGTTCAAGTTAGAGCCACCGATTCTGATTCAGAACCAAATAGAGGAAT	33	187540787	0.986485	9	29	244	0.878788	1.4624	0.363636	0.409091	0.606061	22	4	0	29	chr4:187540787-187540877
chr4	-	187540878	187540901	coding	FAT1	HAVANA	G110446.1	CTCCTGTGTTTGCTCAGCAGTCTT	5	187540878	0.870144	3	5	39	1	0.69897	0	0.25	0.4	4	0	0	5	chr4:187540878-187540901
chr4	-	187540973	187541058	coding	FAT1	HAVANA	G110447.1	ACTATTAACTTCAATACTGGAGTTATCAATGTCATAGCTCCTCTGGACTTTGAGGCCCACCCGGCATATAAGCTGAGCATACGCGC	29	187541058	0.976564	6	28	192	0.965517	1.14613	0.137931	0.769231	0.896552	13	0	1	28	chr4:187540973-187541058
chr4	-	187541146	187541178	coding	FAT1	HAVANA	G110448.1	AGTGCAGAGATTGCAGAGAGCATCCAGGTGCAC	9	187541146	0.91139	3	7	27	0.777778	0.845098	0	0.333333	0.555556	6	2	0	7	chr4:187541146-187541178
chr4	-	187541181	187541244	coding	FAT1	HAVANA	G110449.1	GCGGAAGTTATCGTTCCGATCACTGTCATGAATAAAGCCATGCCTGTGTTTGAAAAACCTTTCT	10	187541181	0.967082	5	10	58	1	1	0.3	0.333333	0.6	6	0	0	10	chr4:187541181-187541244
chr1	-	42642672	42642892	3'utr	FOXJ3	HAVANA	G11045.1	AGACCCATCCCACTCTCCTGTGATCCAGGTGGTCCAGGAGCCCAGGACAGGCCTTTTCTGTGGGCCCTGGCCAGACAGGGTTACCTGGTGAGGTGCAGAGAGTCCCTCTAGTGGCCATTTTGTATGGTAGTTGCTAATGCAGAACAAGTTCTGTCTTGGGCTTAAATTGACTGAAGACTTTAGGGGGAAAGAATAGTAAATGCATGTAAACAAATGGGGAC	126	42642672	0.984694	27	107	838	0.849206	1.55226	0.166667	0.423077	0.642857	78	17	2	107	chr1:42642672-42642892
chr4	-	187541249	187541298	coding	FAT1	HAVANA	G110450.1	AAAGAATATCTTGTTACAGTGGTTGCAAAAGATGGAGGGAACCCGGCCTT	8	187541266	0.501273	2	8	18	1	0.90309	0.25	0.142857	0.25	7	0	0	8	chr4:187541249-187541298
chr4	-	187541419	187541473	coding	FAT1	HAVANA	G110451.1	TGTTAAAGTGGACACTGAGGTGGGCCATGTCATTCGCTATGTCACTGCTGTAGAC	9	187541419	0.966518	4	8	39	0.888889	0.90309	0.222222	0.333333	0.555556	6	1	0	8	chr4:187541419-187541473
chr4	-	187541495	187541609	coding	FAT1	HAVANA	G110452.1	AGGAGGCGTTTGATGTGGTTGTAGAAGTGACAGAGGAACATAAGCCTTCTGCAGTGGCCCACGTTGTCGTGAAGGTCATTGTAGAAGACCAAAATGATAATGCGCCGGTGTTTGT	69	187541572	0.994719	13	44	387	0.637681	0.865301	0.42029	0.463415	0.681159	41	20	5	44	chr4:187541495-187541609
chr4	-	187541750	187541786	coding	FAT1	HAVANA	G110454.1	CTGCGGTAGTGAAAGAGAATTCCACCGAGGCCGAAAC	6	187541786	0.914676	3	6	15	1	0.778151	0	0.5	0.666667	4	0	0	6	chr4:187541750-187541786
chr4	-	187541839	187541883	coding	FAT1	HAVANA	G110455.1	AGAGCTTCCGATGGCAGATTTGCCGGCCTTACCTCTGTCAAAATT	13	187541861	0.753053	3	11	75	0.923077	1.07918	0.153846	0.3	0.461538	10	1	0	12	chr4:187541839-187541883
chr4	-	187541920	187541981	coding	FAT1	HAVANA	G110456.1	AAGGCAACATCGGGGAGAAGTTTTCTATGGACTACAAGACTGGTGCTCTCACTGTCCAAAAC	23	187541920	0.965043	7	15	76	0.869565	1.30103	0.347826	0.1	0.217391	20	3	0	20	chr4:187541920-187541981
chr4	-	187542096	187542126	coding	FAT1	HAVANA	G110457.1	ATTAATGACTGCCCCCCTGTGTTTGCCAAGC	49	187542126	0.811729	7	39	291	0.795918	1.29003	0.367347	0.571429	0.816327	21	9	1	39	chr4:187542096-187542126
chr4	-	187542146	187542173	coding	FAT1	HAVANA	G110458.1	GTTTATTTGCTGAGTATGCAGCGAATGT	18	187542155	0.869598	2	18	124	1	1.25527	0.166667	0.666667	0.888889	6	0	0	18	chr4:187542146-187542173
chr4	-	187542221	187542244	coding	FAT1	HAVANA	G110459.1	ACTAAGTCTGGACTATGAAGAAAC	21	187542244	0.730602	4	18	75	0.857143	0.954243	0	0.5	0.761905	10	2	1	18	chr4:187542221-187542244
chr1	-	42642897	42642972	3'utr	FOXJ3	HAVANA	G11046.1	ATTTACTGATTTGCAGTGATGAATATTTTTATGAGAATTTAAACTTAGCAAGAATGGCCATGGAGGCAAAGCCTTC	32	42642972	0.988712	8	26	248	0.8125	1.41497	0.28125	0.315789	0.59375	19	6	0	26	chr1:42642897-42642972
chr4	-	187542488	187542527	coding	FAT1	HAVANA	G110462.1	AAGGAACTAACATGGCTGGTTTGTCCACTAATACAACGGT	7	187542488	0.973568	3	6	39	0.857143	0.778151	0	0.166667	0.285714	6	1	0	6	chr4:187542488-187542527
chr4	-	187542547	187542575	coding	FAT1	HAVANA	G110463.1	AGAAAGCCCTGGACTTTGAAACTTTGCCC	6	187542547	0.935051	3	6	27	1	0.778151	0	0.25	0.5	4	0	0	6	chr4:187542547-187542575
chr4	-	187542664	187542711	coding	FAT1	HAVANA	G110464.1	AGTGAAACTGTCAGCATTGGGAGTTTCGTTGGGATGGTTACAGCCCAT	127	187542689	0.681618	9	118	1074	0.929134	1.46982	0.19685	0.428571	0.748031	56	6	3	118	chr4:187542664-187542711
chr4	-	187542754	187542816	coding	FAT1	HAVANA	G110465.1	AAGGGCAGTCCACCAATGAGTGAAATAACTTCTGTGCGTATCTTTGTCACAATTGCTGACAAC	26	187542786	0.971193	4	21	123	0.961538	1.39794	0	0.545455	0.807692	11	1	0	25	chr4:187542754-187542816
chr4	-	187542833	187542935	intron-coding	FAT1	HAVANA	G110466.1	TTCCAGGAAATATTGGAAATTCTTTTATGATTGATCCTGTCTTGGGCTCTATTAAAACTGCCAAAGAATTAGATCGAAGTAACCAAGCGGAGTATGATTTAAT	45	187542833	0.985339	16	43	344	0.955556	1.33244	0.0888889	0.212121	0.422222	33	1	1	43	chr4:187542833-187542935
chr4	-	187549315	187549353	coding	FAT1	HAVANA	G110467.1	AAGGACAAAGGGAAAAATGCTGAAGTGCTGTACTCGATC	14	187549353	0.915499	4	14	45	1	1.14613	0.0714286	0.333333	0.571429	9	0	0	14	chr4:187549315-187549353
chr4	-	187549354	187549381	coding	FAT1	HAVANA	G110468.1	AGTTGTGTTGCAGGTGACGGCTCTGGAC	15	187549381	0.670707	4	12	94	0.8	0.60206	0.0666667	0.444444	0.666667	9	1	2	12	chr4:187549354-187549381
chr4	-	187549383	187549416	coding	FAT1	HAVANA	G110469.1	AAAGGGCGGGTTTATGAATCGGCAGCCGTTGGCT	35	187549383	0.937614	3	34	143	0.971429	1.23045	0.0285714	0.454545	0.828571	11	0	1	34	chr4:187549383-187549416
chr1	-	42642977	42643047	3'utr	FOXJ3	HAVANA	G11047.1	ATACTGAGTGATTTGAGTAGAACCACTGATGATGATTTTATAAATTGTGTGAAGCGAATTTCCCATTTGGC	44	42643047	0.853453	14	37	277	0.840909	1.09108	0.340909	0.258065	0.477273	31	5	2	37	chr1:42642977-42643047
chr4	-	187549454	187549514	coding	FAT1	HAVANA	G110471.1	GAGATCAAGATGTGCCTGTAAAACGCAACTTTGCAAGGATTGTGGTCAATGTCAGCGACAC	6	187549502	0.965134	4	5	37	0.833333	0.69897	0.166667	0.2	0.333333	5	1	0	5	chr4:187549454-187549514
chr4	-	187549693	187549755	coding	FAT1	HAVANA	G110472.2	AGTAGAGATCCACTGAGTCTCAAGAAATTTCGTCTTGATCCTGCAACCGGCTCTCTCTATACT	28	187549755	0.981928	7	27	190	0.964286	1.13033	0	0.5	0.75	14	0	1	27	chr4:187549693-187549755
chr4	-	187549761	187549811	coding	FAT1	HAVANA	G110473.1	AAATCAGTGCTGTGGATCAGGATGAGAAAAACAAACTAATCTACACTCTGC	29	187549761	0.958232	4	25	121	0.862069	1.09691	0.241379	0.1875	0.551724	16	3	1	25	chr4:187549761-187549811
chr4	-	187549829	187549859	coding	FAT1	HAVANA	G110474.1	ATGAAGTTGTTATTCCTGAAGATACAGCGCC	12	187549829	0.655629	4	9	70	0.75	0.653213	0.166667	0.0909091	0.166667	11	2	1	9	chr4:187549829-187549859
chr4	-	187557237	187557272	coding	FAT1	HAVANA	G110475.1	ACCTTTACTGTGATGGAAAGTGACCCCGTTGCTCAC	6	187557237	0.989524	3	4	34	0.833333	0.69897	0.333333	0	0	6	1	0	5	chr4:187557237-187557272
chr4	-	187557317	187557344	coding	FAT1	HAVANA	G110476.1	AGACTCCATATTGAATGGATCTCCAAGC	8	187557332	0.632816	4	7	36	1	0.90309	0	0.333333	0.5	6	0	0	8	chr4:187557317-187557344
chr4	-	187557740	187557805	coding	FAT1	HAVANA	G110477.1	CGAACCGAAAACTGGAGTGGTTTCGTCCAAGAGGTTTTCAGCAGCTGGAGAATATGATATTCTTTC	19	187557740	0.972132	7	17	136	0.894737	1.23045	0.157895	0.416667	0.631579	12	2	0	17	chr4:187557740-187557805
chr1	-	42643073	42643191	3'utr	FOXJ3	ENSEMBL	G11048.1	AAATGCTTGAAAAAAGAGGGGTGATTTTCAATGGTTTGCTTAAGTCACTGTTTTCTAGACACCAAAATAGCTGTTTTGAAACTGTTTTAATTGCTTGGGTAGCAATGTGCACTTTAAAC	48	42643073	0.993042	13	35	394	0.729167	1.54407	0.166667	0.4	0.6875	25	13	0	35	chr1:42643073-42643191
chr4	-	187584513	187584620	coding	FAT1	HAVANA	G110481.1	AGACATCAGAGCCTGTTTATTACCCAGAAATCATGGAAAATTCTCCTAAAGATGTATCTGTGGTCCAGATCGAGGCATTTGATCCAGATTCGAGCTCTAATGACAAGC	22	187584513	0.98038	8	21	141	0.954545	1.32222	0	0.538462	0.727273	13	1	0	21	chr4:187584513-187584620
chr4	-	187584628	187584652	coding	FAT1	HAVANA	G110482.1	AGAGGTTGAGGATGTCAATGACAAT	6	187584628	0.943522	2	6	25	1	0.778151	0.166667	0.333333	0.666667	3	0	0	6	chr4:187584628-187584652
chr4	-	187627857	187627927	coding	FAT1	HAVANA	G110485.1	GAAGTTGAGGTGGTTGATGTGAATGAGAACCTGCACCCACCCGTGTTTTCCAGCTTTGTGGAAAAGGGGAC	32	187627857	0.891787	8	26	223	0.84375	1.13033	0.8125	0.294118	0.625	17	4	1	27	chr4:187627857-187627927
chr4	-	187627999	187628019	coding	FAT1	HAVANA	G110486.1	AGTTGGACTTTGAGAAGAAGC	12	187628017	0.599847	5	12	48	1	1.07918	0	0.4	0.75	5	0	0	12	chr4:187627999-187628019
chr4	-	187628028	187628089	coding	FAT1	HAVANA	G110487.1	AGCCTTCTGGACCACGGAGAAGGAAACTTCGATGTGGATAAACTCAGTGGAGCAGTTAGGAT	24	187628028	0.97858	4	23	154	0.958333	1.36173	0.166667	0.384615	0.666667	13	1	0	23	chr4:187628028-187628089
chr4	-	187628111	187628191	coding	FAT1	HAVANA	G110488.1	AATTATCGTGTGAAAGTCCGAGAGGATCTTCCAGAAGGAACCGTCATCATGTGGTTAGAAGCCCACGATCCTGATTTAGGT	78	187628132	0.805975	11	60	313	0.769231	1.17609	0.461538	0.483871	0.794872	31	15	3	60	chr4:187628111-187628191
chr1	-	42643192	42643277	3'utr	FOXJ3	HAVANA	G11049.1	AACGAAAATCAGAGGATTCTGGAAAGGCAGCCAACTTGCGCCTCTTAGAAGGATCAGAGGCAAGATGAGATGGCAGCCTGCAGAGT	98	42643216	0.820722	6	94	374	0.959184	1.27416	0.285714	0.48	0.734694	50	0	4	94	chr1:42643192-42643277
chr4	-	187628480	187628513	coding	FAT1	HAVANA	G110491.1	ACAGGAGAGCTATTTTGTGGAAGTGAGTGAAGAC	6	187628513	0.908891	3	5	31	1	0.778151	0.166667	0	0	6	0	0	6	chr4:187628480-187628513
chr4	-	187628559	187628598	coding	FAT1	HAVANA	G110492.1	ATGACCTTGGGATACCCCAGAAGGCTGCGTGGCGTCTTCT	19	187628582	0.941265	3	18	56	0.947368	1.25527	0.368421	0.4	0.684211	10	1	0	18	chr4:187628559-187628598
chr4	-	187628636	187628755	coding	FAT1	HAVANA	G110493.1	GACCTTGACACTGGCTTCAATGGAAAACTGGTCTATGCTGTTTCTGGAGGAAATGAGGATAGTTGCTTCATGATTGATATGGAAACAGGAATGCTGAAAATTTTATCTCCTCTTGACCGT	53	187628755	0.856436	13	43	391	0.811321	1.03141	0.490566	0.324324	0.528302	37	7	3	43	chr4:187628636-187628755
chr4	-	187628777	187628825	coding	FAT1	HAVANA	G110494.1	TCTTCCGACTGGTATTCAGGTAAAGGAAAACCAGCCTGTGGGTTCCAGT	20	187628799	0.995928	2	18	94	1	1.30103	0.1	0.5	0.75	10	0	0	20	chr4:187628777-187628825
chr4	-	187628856	187628896	coding	FAT1	HAVANA	G110495.1	CAGGGAGAGGTGGAGGATATTTTCTTCGATTCTCACTCTGT	13	187628896	0.800695	5	12	111	0.923077	1.07918	0.153846	0.3	0.461538	10	1	0	12	chr4:187628856-187628896
chr4	-	187628909	187628980	coding	FAT1	HAVANA	G110496.1	AAGCTGGTAAACTTGCAGTGTGAAGAGACTGGTGTTGCCAAAATGCTGGCAGAGAAGCTCCTGCAGGCAAAT	42	187628939	0.763863	7	38	199	0.904762	1.57978	0.190476	0.458333	0.690476	24	4	0	38	chr4:187628909-187628980
chr4	-	187629018	187629103	coding	FAT1	HAVANA	G110497.1	AAGCGATCGCTAATGGATGGCTTAGGTGCAAAGGTGTCTTTCCACAGTCTGAGAATCACAGCTACAGATGGAGAAAATTTTGCCAC	11	187629018	0.963683	5	10	57	0.909091	0.69897	0.181818	0.428571	0.636364	7	0	1	10	chr4:187629018-187629103
chr4	-	187629137	187629215	coding	FAT1	HAVANA	G110498.1	CACTGTTTCTGCTATTGATGCAGATGAACTTCAGTTGGTACAGTATCAGATTGAAGCTGGAAATGAACTGGATTTCTTT	56	187629196	0.801058	13	53	415	0.964286	1.73239	0.625	0.32	0.696429	25	2	0	54	chr4:187629137-187629215
chr4	-	187629223	187629286	coding	FAT1	HAVANA	G110498.2	ACACCTTTGTTTGAGAAAATAAATTGTGAAGGGACAATTCCCAGAGATCTAGGCGTGGGAGAGC	28	187629286	0.975266	9	26	92	0.964286	1.43136	0.25	0.333333	0.571429	18	1	0	27	chr4:187629223-187629286
chr4	-	187629356	187629416	coding	FAT1	HAVANA	G110499.1	AGAAAACCTGGACTACGAACTGATGCCTCGGGTTTATACTCTGAGGATTCGTGCATCAGAC	12	187629405	0.981402	4	10	63	0.833333	1	0.166667	0.833333	0.916667	6	2	0	10	chr4:187629356-187629416
chr1	+	28858694	28858727	coding	RCC1	HAVANA	G1105.1	CGGCTGCAATGATGAGGGTGCCCTGGGAAGGGAC	9	28858694	0.903494	3	6	18	0.666667	0.778151	0	0.333333	0.555556	6	3	0	6	chr1:28858694-28858727
chr1	-	42643320	42643470	3'utr	FOXJ3	HAVANA	G11050.1	GTGCTGTGTGTGAGAGTGTGCGCGCGCGTGTGTGTGTGTGTGTTTTAATGGAGTGTTGCCTTGAATGAATCACTGGGAAGCCAGCCATGGTAAGGGCTGGTGAGGTTGGGGAGAAAGGAAGAGCTTTATGTTTCTCTGTTGTTTGGACCCT	78	42643462	0.969337	15	72	419	0.935897	1.56229	0.448718	0.465116	0.705128	43	4	1	73	chr1:42643320-42643470
chr4	-	187629493	187629518	coding	FAT1	HAVANA	G110500.1	AGACCCTGATGAGGGTGAGAACGGGT	7	187629493	0.656637	3	7	16	1	0.845098	0	0.666667	0.857143	3	0	0	7	chr4:187629493-187629518
chr4	-	187629624	187629655	coding	FAT1	HAVANA	G110501.1	AGAAAAGCGTCCACCAAGGTCTTGGTGAAAGT	7	187629633	0.797419	2	5	21	1	0.845098	0	0.75	0.857143	4	0	0	7	chr4:187629624-187629655
chr4	-	187629989	187630067	coding	FAT1	HAVANA	G110503.1	AGTGAGGTCCTTTCCAGGGAGTAAGGAGTATAAAGTCAAAGCCATCGGTGGCATTGATTGGGACAGTCATCCTTTCGGC	18	187629989	0.978355	7	15	92	0.833333	0.69897	0.166667	0.416667	0.611111	12	1	2	15	chr4:187629989-187630067
chr4	-	187630136	187630160	coding	FAT1	HAVANA	G110504.1	AATTGTGACAGTGGATGACTGCGAT	8	187630144	0.702298	4	6	44	0.75	0.778151	0	0.142857	0.25	7	2	0	6	chr4:187630136-187630160
chr4	-	187630272	187630329	coding	FAT1	HAVANA	G110505.1	ATGAGATGGAAATCCTCGCTGCGGACCGTGGCATGAAGTTGTATGGGAGCAGTGGCAT	24	187630274	0.966166	5	19	98	0.791667	0.801632	0.541667	0.615385	0.791667	13	3	2	19	chr4:187630272-187630329
chr4	-	187630348	187630381	coding	FAT1	HAVANA	G110506.1	AGTGGTGTGATAGTGTTAACTGGTAGACTTGATT	10	187630348	0.802998	2	9	68	0.9	0.653213	0	0.75	0.9	4	0	1	9	chr4:187630348-187630381
chr4	-	187630443	187630475	coding	FAT1	HAVANA	G110507.1	AAGAGTCAGCGCCACGGATGCAGACATAGGAAC	6	187630475	0.874184	2	4	8	0.833333	0.69897	0	0.2	0.333333	5	1	0	5	chr4:187630443-187630475
chr4	-	187630584	187630614	coding	FAT1	HAVANA	G110508.1	TTGAAAAAAATACTAATGTGGAGGCGCGAAC	6	187630584	0.918969	3	5	22	0.833333	0.69897	0.166667	0.2	0.333333	5	1	0	5	chr4:187630584-187630614
chr4	-	187630636	187630694	coding	FAT1	HAVANA	G110509.1	AAGAATAAGGACCAAAGGAGGAAATACAGCTATTCTTAATAGAGAAGTGAAGGATCACT	22	187630689	0.900268	3	17	48	0.818182	0.954243	0	0.363636	0.681818	11	3	1	18	chr4:187630636-187630694
chr1	-	42643510	42643531	3'utr	FOXJ3	HAVANA	G11051.1	GATTCTATGGTTGAGTAATCTC	6	42643510	0.937849	3	4	35	0.833333	0.69897	0.333333	0.2	0.333333	5	1	0	5	chr1:42643510-42643531
chr1	-	42643535	42643581	3'utr	FOXJ3	HAVANA	G11051.2	AGCATCTCTGGTCTTATCAGCCATGCTAAATCACTTTAATTAGCCTT	14	42643581	0.989887	6	11	74	0.928571	1.11394	0	0.2	0.428571	10	1	0	13	chr1:42643535-42643581
chr4	-	187630811	187630864	coding	FAT1	HAVANA	G110510.1	AACGTCACCGTGCAGGAGAACTCTGCAGCTAAGACTTATGTGGGGCATCCTGTC	22	187630835	0.926878	4	22	107	1	1.34242	0.545455	0.444444	0.772727	9	0	0	22	chr4:187630811-187630864
chr5	+	256624	256691	3'utr	SDHA	HAVANA	G110514.1	GCTTCTGCACTCTGGGGAAGAAGGAGTACATTGAAGGGAGATTGGCACCTAGTGGCTGGGAGCTTGCC	7	256624	0.994339	4	7	42	1	0.845098	0.142857	0.2	0.428571	5	0	0	7	chr5:256624-256691
chr5	+	462281	462334	coding	EXOC3	ENSEMBL	G110515.1	AGTCAGTTTAAAAAGAAAGTATTTAAAGAATGAAGTGGAAGAGGGTGTGTCTCC	9	462327	0.993563	4	9	32	1	0.954243	0	0.125	0.222222	8	0	0	9	chr5:462281-462334
chr5	+	614516	614549	intron	CEP72	HAVANA	G110516.1	GTATTTTAAGAATTTCCCTCGATACTTCCTGTTT	5	614516	0.5	3	5	36	1	0.69897	0	0.333333	0.6	3	0	0	5	chr5:614516-614549
chr5	+	643203	643235	intron	CEP72	ENSEMBL	G110518.1	CCTGTCATCCCAGCTATTTTGGGAGGTAGAGGC	5	643235	0.635086	4	5	33	1	0.69897	0	0.25	0.4	4	0	0	5	chr5:643203-643235
chr5	+	644497	644528	coding	CEP72	HAVANA	G110519.1	GAAGAGTGCAGACACTGCAGCCACGTTAAATT	7	644512	0.792811	2	5	27	0.714286	0.69897	0	1	1	3	2	0	5	chr5:644497-644528
chr5	+	894957	895004	coding	TRIP13	HAVANA	G110520.1	AATATTGTGTTTGGTGATTACACATGGACTGAGTTTGATGAACCTTTT	7	895004	0.988835	3	7	68	1	0.845098	0	0.5	0.714286	4	0	0	7	chr5:894957-895004
chr5	+	895021	895048	coding	TRIP13	HAVANA	G110521.1	AGTCTGTGTCTATTATTGACACAGAATT	20	895040	0.795829	4	16	187	0.8	1.20412	0	0.857143	0.95	7	4	0	16	chr5:895021-895048
chr5	+	896832	896868	coding	TRIP13	HAVANA	G110522.1	AAGATGGCCCCAGCAGTGAAAATCTGGAGGAAGAGAC	10	896832	0.882057	3	8	23	0.8	0.60206	0	0.25	0.4	8	1	1	8	chr5:896832-896868
chr5	+	900607	900654	intron-coding	TRIP13	HAVANA	G110523.1	AGCTGAATTCCATGGGCTTTGGGACAGCTTGGTATACGATGTGGAAGT	7	900649	0.895041	3	7	81	1	0.845098	0	0.333333	0.714286	3	0	0	7	chr5:900607-900654
chr5	+	908147	908182	coding	TRIP13	HAVANA	G110524.1	GATTGATGATAAAGACGCCCTGGTGTTCGTGCTGAT	5	908147	0.5	2	5	26	1	0.69897	0	0.25	0.4	4	0	0	5	chr5:908147-908182
chr5	+	917154	917210	coding	TRIP13	HAVANA	G110525.1	AGGCCCTGTCTCTGGCAGTGGACAAGCAGTTTGAAGAGAGAAAGAAGCTTGCAGCTT	5	917154	0.5	2	3	19	1	0.69897	0	0.666667	0.8	3	0	0	5	chr5:917154-917210
chr5	+	917758	917802	3'utr	TRIP13	HAVANA	G110527.1	ATTATACCAACTGAGAAAAAAATGGTCGGTAAAGTGTTCTTTCAT	13	917758	0.920798	3	10	78	0.769231	1	0	0.3	0.461538	10	3	0	10	chr5:917758-917802
chr5	+	918001	918029	3'utr	TRIP13	HAVANA	G110529.1	AGGTCAGTTACTGGTCTCTTTCTCCGAAT	6	918001	0.976677	3	5	49	0.833333	0.69897	0	0.5	0.666667	4	1	0	5	chr5:918001-918029
chr1	-	42643696	42643736	3'utr	FOXJ3	HAVANA	G11053.1	ATCTTAGTTTTATGATAAAACTAGAAGAAATGAGGGTTTTT	33	42643714	0.810406	5	22	210	0.666667	0.865301	0	0.470588	0.727273	17	9	2	22	chr1:42643696-42643736
chr5	+	918071	918127	3'utr	TRIP13	HAVANA	G110530.1	AATGGTTTGCATGTGAAATTCACTTTTGAAAGAACATGTTACCTTACCTTTTGTTTT	21	918116	0.773947	3	9	274	0.428571	0.954243	0	0.416667	0.666667	12	12	0	9	chr5:918071-918127
chr5	+	1801604	1801631	coding	NDUFS6	HAVANA	G110531.1	GCCAGGTGTTTCGGGGTGCGGGTCTCGC	5	1801604	0.853635	3	5	27	1	0.69897	0	0	0	5	0	0	5	chr5:1801604-1801631
chr5	+	1802433	1802476	intron-coding	NDUFS6	HAVANA	G110532.1	AGGTTTATGATGATAAAGACTACAGGAGAATTCGGTTTGTAGGT	6	1802474	0.788724	4	6	33	1	0.778151	0	0.2	0.333333	5	0	0	6	chr5:1802433-1802476
chr5	+	5447584	5447610	coding	KIAA0947	HAVANA	G110537.1	GAAAAGAAAATACTTGAAAAGGAATTT	6	5447584	0.994894	3	6	20	1	0.778151	0	1	1	3	0	0	6	chr5:5447584-5447610
chr5	+	5454673	5454697	coding	KIAA0947	HAVANA	G110538.1	AAACTGCTTCTGAAGGAACTCTGGC	5	5454673	0.975916	3	5	21	1	0.69897	0	0.25	0.4	4	0	0	5	chr5:5454673-5454697
chr1	-	42643832	42643856	3'utr	FOXJ3	HAVANA	G11054.1	GTATGTCTGTGTATGCATGACATTT	6	42643846	0.697981	2	5	52	0.833333	0.69897	0.5	0	0	6	1	0	5	chr1:42643832-42643856
chr5	+	5460649	5460689	coding	KIAA0947	HAVANA	G110541.1	AGAATTATTTTGGCTCATTGAGAAAAAATAAAGGAAGTGGC	8	5460649	0.840898	4	8	29	1	0.90309	0	0.2	0.5	5	0	0	8	chr5:5460649-5460689
chr5	+	5460749	5460778	coding	KIAA0947	HAVANA	G110542.1	AAATAAAGTGACAACTTCTGGACTCGAGAC	5	5460749	0.991113	2	4	22	0.8	0.60206	0	0.333333	0.6	3	1	0	4	chr5:5460749-5460778
chr5	+	5461215	5461307	coding	KIAA0947	HAVANA	G110543.1	AGAGAATTGGAAAAGGAAAAAGAAGATACTCAAGGGTTCACTTTAGGAGAATCACCTGAATCAGAAGATGATGACTCAGGTGATGGAATGGAT	36	5461253	0.893704	9	30	221	0.833333	1.17609	0	0.368421	0.666667	19	5	1	30	chr5:5461215-5461307
chr5	+	5461491	5461553	coding	KIAA0947	HAVANA	G110544.1	ACATTACATCTGCAGTCTGAGCCACCGGAGTGTTCTATAGGAGGAAACAACTTGGAGAATAGC	9	5461491	0.946046	5	7	28	0.777778	0.845098	0	0.333333	0.555556	6	2	0	7	chr5:5461491-5461553
chr5	+	5461587	5461630	coding	KIAA0947	HAVANA	G110545.1	AATTTTAATGATCAGAAGAGCAGTGGGATAGAATATACAAAAGT	7	5461587	0.976493	4	4	23	0.714286	0.69897	0	0.166667	0.285714	6	2	0	5	chr5:5461587-5461630
chr5	+	5461824	5461872	coding	KIAA0947	HAVANA	G110547.1	CATAGTGATTTATTAAGGAAAGGTGGCGAAGAAAGTCTGAGAGCCAAAT	16	5461824	0.932665	5	12	46	0.75	1.07918	0	0.666667	0.8125	9	4	0	12	chr5:5461824-5461872
chr5	+	5461962	5461981	coding	KIAA0947	HAVANA	G110548.1	AGAGAAAATAACAATCCTGT	5	5461962	0.729626	2	5	15	1	0.69897	0	1	1	2	0	0	5	chr5:5461962-5461981
chr1	-	42643857	42643891	3'utr	FOXJ3	HAVANA	G11055.1	GTAGATATTATGTGGCCTGCTGTTTCTGTTGTCTT	65	42643891	0.738063	7	58	648	0.892308	1.28631	0.476923	0.666667	0.861538	27	5	2	58	chr1:42643857-42643891
chr5	+	5462190	5462238	coding	KIAA0947	HAVANA	G110550.1	ATCACGGAGGTGGCTGCTGTGAAAAGCATTTCACCAGAAGTTTCTGCCT	11	5462190	0.973419	4	5	57	1	1.04139	0	0.4	0.727273	5	0	0	11	chr5:5462190-5462238
chr5	+	5462459	5462507	coding	KIAA0947	HAVANA	G110551.1	AGCCACAGAAGTGACTGTGTCAGGAGGGTTTTCTGTTGAAGAAACCAGC	6	5462459	0.5	3	4	23	1	0.778151	0	0.5	0.666667	4	0	0	6	chr5:5462459-5462507
chr5	+	5463196	5463266	coding	KIAA0947	HAVANA	G110553.1	AGCTCACTCAGTGTTCTTTGGAAACTCTGTCTGAGGTTCTGACCAAGATTAGGCAAGAACTTCAAACAAAT	67	5463248	0.824762	6	58	483	0.865672	1.28631	0	0.375	0.776119	24	7	2	58	chr5:5463196-5463266
chr5	+	5463317	5463381	coding	KIAA0947	HAVANA	G110554.1	AAATAACAACATGACCACTGAGAATTTAAAAGAGAAAAGTCCATTTCGGGAAACGACTGGCTCCT	14	5463381	0.962094	5	13	64	0.928571	0.812913	0	0.3	0.5	10	0	1	13	chr5:5463317-5463381
chr5	+	5463726	5463769	coding	KIAA0947	HAVANA	G110555.1	ATCAGTGGTGTAGCTGTCTTGCCACATGTGGACCAGGTCACACT	26	5463726	0.973381	4	21	145	0.84	1.32222	0	0.428571	0.68	14	4	0	21	chr5:5463726-5463769
chr5	+	5464436	5464462	coding	KIAA0947	HAVANA	G110559.1	CTCTCCTGTTGGCCAGGTTTCTCCCTT	18	5464453	0.703648	5	18	167	1	1.25527	0	0.5	0.777778	8	0	0	18	chr5:5464436-5464462
chr1	-	42643919	42644082	3'utr	FOXJ3	HAVANA	G11056.1	AGATTTCTCTGTCTTGGCATTCTTGCTGATTCAGACTTATTAGTTAAATCGGATTTTTCTGGAATTTGAATCAGATTTCATTTGGGCAACAACAGCAGGGCAGGGTTTCTAAAGCAGGTTTCCCCACTCATCTAGGTTGTCTTGAAAGGAGGATAGAGCCACTT	175	42643961	0.960452	33	155	1221	0.897143	1.49693	0.194286	0.416667	0.68	96	14	4	157	chr1:42643919-42644082
chr5	+	5464668	5464706	coding	KIAA0947	HAVANA	G110560.1	GTGGGAGGGCCTCAGGAGAATTCTGTGAAAATCCTTGAC	8	5464668	0.964551	3	8	44	1	0.90309	0	0.5	0.75	4	0	0	8	chr5:5464668-5464706
chr5	+	5464707	5464745	coding	KIAA0947	HAVANA	G110561.1	ACCATGTATCCAGAGTTATCTGCCAGGGCCCGGACCCTC	23	5464707	0.918098	3	23	81	1	1.36173	0	0.571429	0.869565	7	0	0	23	chr5:5464707-5464745
chr5	+	5464797	5464834	coding	KIAA0947	HAVANA	G110562.1	AAGAATTTACCGGGACCTGCCAGTGCTATGATAGGATT	7	5464797	0.979701	2	7	41	1	0.845098	0	0.5	0.714286	4	0	0	7	chr5:5464797-5464834
chr5	+	5464913	5464932	coding	KIAA0947	HAVANA	G110563.1	AAGAGATTTGGGGACTCAGC	7	5464913	0.605678	3	5	23	0.714286	0.69897	0	0.75	0.857143	4	2	0	5	chr5:5464913-5464932
chr5	+	5465291	5465327	coding	KIAA0947	HAVANA	G110564.1	GAGAGATCAAGAGAAGGAAGTTGTTTATGAATTTAGC	14	5465291	0.980812	4	13	95	0.928571	1.11394	0	0.75	0.857143	8	1	0	13	chr5:5465291-5465327
chr5	+	5469054	5469089	coding	KIAA0947	HAVANA	G110565.1	AAAGGAGAGGTTCTGAACTGCTTGAGAGCTTTTCTT	5	5469054	0.97622	4	5	40	1	0.69897	0	0.25	0.4	4	0	0	5	chr5:5469054-5469089
chr5	+	5473767	5473794	coding	KIAA0947	HAVANA	G110566.1	GAAGACCTAAGTGATAACACTTGGGAAT	46	5473782	0.844973	2	42	203	1	1.66276	0	0.75	0.956522	8	0	0	46	chr5:5473767-5473794
chr5	+	5486841	5486886	coding	KIAA0947	HAVANA	G110567.1	AGGCCAATTGGGTTTGAAAGAAGGATTTCCATCTGCTGTGAAAAAT	24	5486858	0.739755	8	21	169	0.875	1.32222	0	0.571429	0.75	14	3	0	21	chr5:5486841-5486886
chr5	+	5489329	5489384	coding	KIAA0947	HAVANA	G110568.1	AGAAATTTCCAAGATCCTGGAAGCTTGGCGGAGAGAGGCCTCCAAAAGCGTTCCGT	12	5489334	0.955555	4	12	45	1	1.07918	0	0.5	0.75	6	0	0	12	chr5:5489329-5489384
chr5	+	5489414	5489476	stop_codon	KIAA0947	HAVANA	G110569.1	AGTGCCCTGAGCACAGAGGAGCTTGGCTGACCTGGGATGCCACTGAGGCTTGAGAAGTGCCTT	9	5489464	0.899623	4	6	32	0.666667	0.778151	0	0.285714	0.444444	7	3	0	6	chr5:5489414-5489476
chr1	-	42644110	42644157	3'utr	FOXJ3	HAVANA	G11057.1	GATAAGAATTTACAGATAAGACACTCAGAGAGACATTGTGTCATTCTC	12	42644150	0.962807	3	12	61	1	1.07918	0.166667	0.111111	0.333333	9	0	0	12	chr1:42644110-42644157
chr5	+	5489562	5489597	3'utr	KIAA0947	HAVANA	G110570.1	AGACCAGAGGCTCTCCTTATTGTTTGGCAAGGAGAC	11	5489597	0.888434	3	10	68	0.909091	1	0	0.5	0.727273	6	1	0	10	chr5:5489562-5489597
chr5	+	5489828	5489860	3'utr	KIAA0947	HAVANA	G110572.1	GTTGTTGTTGGACTTGTGTTCCAATGAGTGACT	13	5489860	0.774881	4	9	118	0.692308	0.954243	0	0.5	0.692308	8	4	0	9	chr5:5489828-5489860
chr5	+	5490171	5490210	3'utr	KIAA0947	HAVANA	G110573.1	ATGATGTGTCTCACATTGGATGATATTCCACTTTGGGAAT	6	5490210	0.999227	2	6	50	1	0.778151	0	1	1	3	0	0	6	chr5:5490171-5490210
chr5	+	6458340	6458403	intron	UBE2QL1	HAVANA	G110576.1	AGTATTTGGCAGGCATTCTCGAGGTGTTTGACTGAGTTCTTTGATGAAGGAGCTAAGGAAATAC	8	6458340	0.995685	4	8	52	1	0.90309	0	0	0	8	0	0	8	chr5:6458340-6458403
chr5	+	6492464	6492504	3'utr	UBE2QL1	HAVANA	G110579.1	AATAGTCACTTGTGTGTCCCCCGAAATTGGGATGGGTGAGC	6	6492464	0.5	3	4	31	0.666667	0.60206	0	0.2	0.333333	5	2	0	4	chr5:6492464-6492504
chr1	-	42644233	42644284	3'utr	FOXJ3	HAVANA	G11058.1	GGGGTTTCACCATGTTGCCTGGGCTGGTTGCAAACTCTTGAGCTCAGGCAGT	6	42644284	0.988083	4	6	66	1	0.778151	0.666667	0.5	0.666667	4	0	0	6	chr1:42644233-42644284
chr5	+	6492574	6492594	3'utr	UBE2QL1	HAVANA	G110580.1	ACTTAGAACTTTCTAAGAAAC	6	6492582	0.653627	2	4	32	0.666667	0.60206	0	0.666667	0.833333	3	2	0	4	chr5:6492574-6492594
chr5	+	6668388	6668417	3'utr	SRD5A1	ENSEMBL	G110582.1	TTTTCATGAAATTATCTTCAACTTGAAGCT	6	6668388	0.922393	3	6	49	1	0.778151	0	0.666667	0.833333	3	0	0	6	chr5:6668388-6668417
chr5	+	6739851	6739873	coding	PAPD7	HAVANA	G110584.1	AGACCTGGTGGTCTTCGGGAAAT	5	6739851	0.886138	3	5	19	1	0.69897	0	0.666667	0.8	3	0	0	5	chr5:6739851-6739873
chr5	+	6746335	6746411	coding	PAPD7	HAVANA	G110586.1	AAGAATTGATGCCCGGAGAGCTGATGAAAACCTTGGAATGCTTCTTGTAGAATTTTTTGAACTCTATGGGAGAAATT	18	6746355	0.860555	8	17	130	0.944444	0.929419	0	0.363636	0.611111	11	0	1	17	chr5:6746335-6746411
chr5	+	6746503	6746527	coding	PAPD7	HAVANA	G110587.1	ACCGTCGATGCTGTGCATTGAGGAC	15	6746516	0.668289	4	15	74	1	1.17609	0	0.5	0.733333	8	0	0	15	chr5:6746503-6746527
chr5	+	6748575	6748650	intron-coding	PAPD7	HAVANA	G110588.1	AGGGAATGACGTTGGCCGGAGCTCCTATGGCGCCATGCAGGTGAAGCAGGTCTTCGATTATGCCTACATAGTGCTC	15	6748575	0.970198	9	13	86	0.866667	1.11394	0	0.153846	0.266667	13	2	0	13	chr5:6748575-6748650
chr5	+	6754966	6755014	coding	PAPD7	HAVANA	G110589.1	AACAGGGGACACCACCAGTATAACCGCACCGGCTGGAGGAGGAAAAAAC	5	6754966	0.5	3	5	3	1	0.69897	0	0.666667	0.8	3	0	0	5	chr5:6754966-6755014
chr1	-	42644478	42644510	3'utr	FOXJ3	HAVANA	G11059.1	ATTAAGGAGAAATGTGTCTGAAAGCACAGAACT	83	42644486	0.786749	5	75	270	0.903614	1.57403	0.0240964	0.48	0.843373	25	7	1	75	chr1:42644478-42644510
chr5	+	6755226	6755301	3'utr	PAPD7	HAVANA	G110590.1	AGAACAGCTCGTTGTGCTCATCTGTGAAGCCTTATTAAACGTGGACGTTGTTTTCTGCCTTCCCAGGATTCTTCCT	20	6755226	0.991794	8	16	184	0.8	0.726999	0.05	0.307692	0.55	13	2	2	16	chr5:6755226-6755301
chr5	+	6755596	6755632	3'utr	PAPD7	HAVANA	G110591.1	ACATAAGTTATATTTAAGGGAGGAGGGAATTTTTTTT	22	6755615	0.874453	3	18	140	0.818182	0.954243	0	0.545455	0.772727	11	3	1	18	chr5:6755596-6755632
chr5	+	6755637	6755705	3'utr	PAPD7	HAVANA	G110592.1	AAGCTTAGGTCCTTTCCCGAGCTGCATTTTCTAAGTTGGGTCATCGTGTCGGCTGGTTGTCTGACGAGC	46	6755691	0.666119	14	42	374	0.913043	1.32222	0	0.423077	0.673913	26	3	1	42	chr5:6755637-6755705
chr5	+	6755709	6755732	3'utr	PAPD7	HAVANA	G110593.1	GTTACAAACACCATGATGAGGGGT	5	6755709	0.942997	2	5	14	1	0.69897	0	1	1	2	0	0	5	chr5:6755709-6755732
chr5	+	6755753	6755785	3'utr	PAPD7	HAVANA	G110594.1	CTTTTCTTTTGGTCGGAAGTGAGTGAAGGAGCC	11	6755753	0.774201	4	5	52	0.545455	0.778151	0	0.25	0.454545	8	5	0	6	chr5:6755753-6755785
chr5	+	6755990	6756148	3'utr	PAPD7	HAVANA	G110597.1	ATTATAAAATCTTTAGGAAAATGTGAACTGGAAAACGCTTCGGTCAGTTTTAGTGACATAGCCTGTGATGATGGGTCTGGTGACTATTATTGCGGACCGTGGTACCCAGTTTTAGGAATGTGGAGAAAGGAATTCTGTTGATTCCGTTGAGGAATCTGT	86	6755990	0.987651	20	74	644	0.860465	1.39211	0	0.4	0.651163	50	10	2	74	chr5:6755990-6756148
chr5	+	6756182	6756222	3'utr	PAPD7	HAVANA	G110598.1	AGGAGAAGTGCTTCAGCTGCCCAGTGCGCCGTGGGGAGTGT	5	6756182	0.5	3	5	15	1	0.69897	0	0.25	0.4	4	0	0	5	chr5:6756182-6756222
chr1	+	28862387	28862448	coding	RCC1	HAVANA	G1106.1	ACTCCTGGTCCCCAAGTGTGTGATGCTGAAATCCAGGGGAAGCCGGGGCCACGTGAGATTCC	5	28862387	0.5	5	5	16	1	0.69897	0	0	0	5	0	0	5	chr1:28862387-28862448
chr1	-	42644513	42644553	3'utr	FOXJ3	HAVANA	G11060.1	ATTTATTGCTACCTTCTGTGAATGCTTAGCTCCTGTCGGGT	6	42644513	0.986565	2	6	59	1	0.778151	0.166667	0.25	0.5	4	0	0	6	chr1:42644513-42644553
chr5	+	6756362	6756382	3'utr	PAPD7	HAVANA	G110600.1	AAGAATATATCCATCCTGCCT	7	6756371	0.690049	2	5	34	0.714286	0.69897	0	0.2	0.428571	5	2	0	5	chr5:6756362-6756382
chr5	+	6756411	6756439	3'utr	PAPD7	HAVANA	G110600.2	GTCCTGGGAGTTGGTTGCATCTTGTAGGC	6	6756411	0.982628	3	4	36	0.666667	0.60206	0	0.5	0.666667	4	2	0	4	chr5:6756411-6756439
chr5	+	6756554	6756616	3'utr	PAPD7	HAVANA	G110602.1	ATCTGATGCATGTGCAGCAGTGGGGAGTTCTAGATTGATCTCTGAATGTGATCGACGCCCAGC	25	6756567	0.773681	7	23	146	0.92	1.36173	0	0.375	0.6	16	2	0	23	chr5:6756554-6756616
chr5	+	6756630	6756700	3'utr	PAPD7	HAVANA	G110603.1	AAAATGTCTGCGGTCTGCCCTTTTGAAGCAGGACTGGCTCACTCTGTCATTGGGAGCTGTCAGCTGCGACT	37	6756657	0.746303	8	29	215	0.945946	1.24304	0	0.346154	0.540541	26	1	1	35	chr5:6756630-6756700
chr5	+	6756879	6756931	3'utr	PAPD7	HAVANA	G110605.1	AAACCCACATTAAGGAAACCACTACGGGTCTGGCAGTGCGTGTCCCGTGGGGT	13	6756892	0.853407	3	13	56	1	1.11394	0	0.666667	0.846154	6	0	0	13	chr5:6756879-6756931
chr5	+	7878080	7878103	coding	MTRR	HAVANA	G110606.1	GGATTGCTGGACTCTGGCCAGCCC	5	7878080	0.776318	2	5	20	1	0.69897	0	0.25	0.4	4	0	0	5	chr5:7878080-7878103
chr5	+	7878210	7878249	coding	MTRR	HAVANA	G110607.1	ACACATTGAATCTCAAGTCGAGCTTCTGAGATTCGATGAT	10	7878210	0.990336	3	7	66	1	1	0	0.6	0.8	5	0	0	10	chr5:7878210-7878249
chr1	-	42644610	42644679	3'utr	FOXJ3	HAVANA	G11061.1	AAATCTGCATTATAATAGCTCTAAAATTTGTTGATTGGTAAGAAATTGGGCATTGCTTGGCTCTTTAAAC	36	42644640	0.810891	12	35	248	0.972222	1.24304	0.0833333	0.409091	0.638889	22	0	1	35	chr1:42644610-42644679
chr5	+	7894448	7894482	intron	MTRR	HAVANA	G110610.1	ACTGATGTTCAGCCTGGCTGTGTGAACAGAAGGAC	6	7894482	0.9399	3	6	31	1	0.778151	0	0.666667	0.833333	3	0	0	6	chr5:7894448-7894482
chr5	+	7897222	7897273	coding	MTRR	HAVANA	G110612.1	TAAAGGTTTCCTTCTCAAGAGATGCTCCTGTTGGGGAGGAGGAAGCCCCAGC	13	7897273	0.974274	5	12	71	0.923077	1.07918	0	0.5	0.692308	8	1	0	12	chr5:7897222-7897273
chr5	+	7900056	7900110	coding	MTRR	HAVANA	G110615.1	ATGATGCCCTTGTGCAAATAATAAGCAAAGAGGTTGGAGTTGAAAAACTAGAAGC	16	7900056	0.942737	6	13	76	0.8125	0.636822	0	0.4	0.625	10	1	2	13	chr5:7900056-7900110
chr5	+	7900170	7900206	stop_codon	MTRR	HAVANA	G110616.1	AAAACCAGAAATTAAAGAAAGAGGATTAAGCTTTTTT	17	7900186	0.733949	3	16	57	0.941176	1.20412	0	0.625	0.823529	8	1	0	16	chr5:7900170-7900206
chr5	+	7900283	7900310	3'utr	MTRR	HAVANA	G110617.1	CTTGAAGGACATGGAGTGGAGATTGGAT	7	7900283	0.881127	4	7	30	1	0.845098	0	0.75	0.857143	4	0	0	7	chr5:7900283-7900310
chr5	+	7901166	7901222	3'utr	MTRR	HAVANA	G110619.1	AAAACATCTCTGTTGAAGGCTTTTGATCCTTTTGAGAAATAAAGATCTGAAAGAAAT	11	7901166	0.987236	4	9	66	0.818182	0.954243	0	0.375	0.545455	8	2	0	9	chr5:7901166-7901222
chr1	-	42644776	42644844	3'utr	FOXJ3	ENSEMBL	G11062.2	TTTTTTAGAAATGTGGGTAATGAATTCTATCTAATAAGTCAAGGAAACCAGAATTTGACACACTCCAAC	21	42644776	0.964622	9	19	105	0.904762	0.801632	0.047619	0.25	0.428571	16	0	2	19	chr1:42644776-42644844
chr5	+	8460731	8460770	lincRNA_exon	MIR4458HG	HAVANA	G110621.1	GAAAGTGCTTATAAAATTCATGTTTTATGAGGCTGGAGAT	11	8460748	0.842157	2	10	135	1	1.04139	0	0.75	0.909091	4	0	0	11	chr5:8460731-8460770
chr5	+	8460813	8460849	lincRNA_exon	MIR4458HG	HAVANA	G110622.1	TCCAATGCTGGTTTTGTTTGATGAGACTGACATTGCC	5	8460832	0.786978	2	5	63	1	0.69897	0.4	1	1	2	0	0	5	chr5:8460813-8460849
chr5	+	8461105	8461148	miRNA	MIR4458HG	ENSEMBL	G110623.1	GTGTGCTGCCTAGTATTTGCAGGTTAATGCAAATACTAGGGGTT	13	8461129	0.824253	3	13	116	1	1.11394	0	1	1	5	0	0	13	chr5:8461105-8461148
chr5	+	10250450	10250553	start_codon	CCT5	HAVANA	G110625.1	ACCATGGCGTCCATGGGGACCCTCGCCTTCGATGAATATGGGCGCCCTTTCCTCATCATCAAGGATCAGGACCGCAAGTCCCGTCTTATGGGACTTGAGGCCCT	47	10250517	0.94098	8	40	230	0.851064	1.30103	0.0212766	0.423077	0.680851	26	6	1	40	chr5:10250450-10250553
chr5	+	10254823	10254910	coding	CCT5	HAVANA	G110627.1	GACTGTAACTAATGATGGGGCCACCATCTTAAGCATGATGGATGTTGATCATCAGATTGCCAAGCTGATGGTGGAACTGTCCAAGTCT	100	10254823	0.938919	11	85	550	0.85	0.888026	0	0.514286	0.83	35	5	10	85	chr5:10254823-10254910
chr5	+	10256074	10256106	coding	CCT5	HAVANA	G110629.1	TGGTGCCTTGTTAGAAGAAGCGGAGCAATTGCT	10	10256106	0.925697	4	9	31	0.9	0.653213	0.1	0.333333	0.6	6	0	1	9	chr5:10256074-10256106
chr1	-	42644846	42644942	3'utr	FOXJ3	HAVANA	G11063.1	ATTCCTTGTTAGGCTATTTTCTGCAGGATGCTTTTAACTGATGTAGGAAACTGAAAGGAAATAGATTTTTTCCAAAACCCAGTTCCCCTTATTTAAT	34	42644846	0.98601	9	26	219	0.764706	1.41497	0.264706	0.47619	0.676471	21	8	0	26	chr1:42644846-42644942
chr5	+	10256125	10256158	coding	CCT5	HAVANA	G110630.1	AATCAGAATAGCCGATGGCTATGAGCAGGCTGCT	14	10256125	0.56034	5	12	47	0.928571	1.11394	0	0.625	0.785714	8	1	0	13	chr5:10256125-10256158
chr5	+	10258226	10258378	stop_codon	CCT5	HAVANA	G110631.1	CAACAGTTGTCACCGACAGATGGCTGAGATTGCTGTGAATGCCGTCCTCACTGTAGCAGATATGGAGCGGAGAGACGTTGACTTTGAGCTTATCAAAGTAGAAGGCAAAGTGGGCGGCAGGCTGGAGGACACTAAACTGATTAAGGGCGTGAT	81	10258356	0.980227	12	76	404	0.938272	1.40369	0.0493827	0.333333	0.679012	39	3	2	76	chr5:10258226-10258378
chr5	+	10258503	10258526	coding	CCT5	HAVANA	G110632.1	GGAAGATGCGAAGATTGCAATTCT	7	10258516	0.793515	2	7	35	1	0.845098	0	0.666667	0.857143	3	0	0	7	chr5:10258503-10258526
chr5	+	10258554	10258637	coding	CCT5	HAVANA	G110633.1	AAAAACAAAGCATAAGCTGGATGTGACCTCTGTCGAAGATTATAAAGCCCTTCAGAAATACGAAAAGGAGAAATTTGAAGAGAT	9	10258554	0.993215	6	9	36	1	0.954243	0	0.285714	0.444444	7	0	0	9	chr5:10258554-10258637
chr5	+	10260982	10261019	coding	CCT5	HAVANA	G110634.1	AACTTGCCTGCGGTTCGCTGGGTAGGAGGACCTGAAAT	18	10261007	0.783027	4	18	90	1	1.25527	0	0.416667	0.611111	12	0	0	18	chr5:10260982-10261019
chr5	+	10261673	10261720	coding	CCT5	HAVANA	G110635.1	TGATTGCCATCGCAACAGGAGGGCGGATCGTCCCCAGGTTCTCAGAGC	7	10261673	0.993531	2	6	29	0.857143	0.778151	0	0.5	0.714286	4	1	0	6	chr5:10261673-10261720
chr5	+	10261725	10261762	coding	CCT5	HAVANA	G110635.2	AGCCGAGAAGCTGGGCTTTGCTGGTCTTGTACAGGAGA	13	10261725	0.89831	3	6	99	0.461538	0.778151	0	0.666667	0.846154	6	7	0	6	chr5:10261725-10261762
chr5	+	10262596	10262671	coding	CCT5	HAVANA	G110636.1	ATTGAGGAGGCGAAACGATCCCTTCACGATGCTTTGTGTGTCATCCGGAACCTCATCCGCGATAATCGTGTGGTGT	22	10262596	0.972637	5	19	123	0.863636	1.27875	0	0.333333	0.727273	9	3	0	19	chr5:10262596-10262671
chr5	+	10262674	10262727	coding	CCT5	HAVANA	G110636.2	GGAGGAGGGGCTGCTGAGATATCCTGTGCCCTGGCAGTTAGCCAAGAGGCGGAT	60	10262718	0.884847	5	51	296	0.883333	1.42325	0	0.421053	0.816667	19	6	1	53	chr5:10262674-10262727
chr5	+	10263262	10263287	coding	CCT5	HAVANA	G110637.1	AGTATGCCATGAGAGCGTTTGCCGAC	10	10263287	0.763963	2	9	42	0.9	0.954243	0.1	0.4	0.7	5	1	0	9	chr5:10263262-10263287
chr5	+	10263354	10263408	coding	CCT5	HAVANA	G110638.1	GAAGTCCGAGCCAGACAGGTGAAGGAGATGAACCCTGCTCTTGGCATCGACTGTT	103	10263381	0.698248	6	60	700	0.582524	0.875061	0	0.52	0.76699	50	36	7	60	chr5:10263354-10263408
chr5	+	10264820	10264911	stop_codon	CCT5	HAVANA	G110639.1	ATCTCTTGCAACACAAATGGTTAGAATGATTTTGAAGATTGATGACATTCGTAAGCCTGGAGAATCTGAAGAATGAAGACATTGAGAAAACT	20	10264820	0.973908	8	17	105	0.9	1.25527	0	0.125	0.3	16	2	0	18	chr5:10264820-10264911
chr1	-	42644978	42645048	3'utr	FOXJ3	HAVANA	G11064.1	AGTTTATATAAAGATACATATGTGTAAATATATGTACAAAAATTACTGAAAGGCTTCAGTTTTTTCTAATT	75	42645025	0.793988	7	68	620	0.906667	1.35539	0.0266667	0.419355	0.76	31	5	2	68	chr1:42644978-42645048
chr5	+	10264998	10265024	3'utr	CCT5	HAVANA	G110641.1	ACTGTAGATGCTATAATAAAAATAGCT	8	10265015	0.795241	4	7	42	0.875	0.845098	0	0.166667	0.375	6	1	0	7	chr5:10264998-10265024
chr5	+	10265121	10265154	3'utr	CCT5	HAVANA	G110642.1	AACAACCTTTATCTTCTCTTCGGGTTTAAGAAAC	12	10265154	0.878774	5	9	107	0.75	0.954243	0	0.25	0.5	8	3	0	9	chr5:10265121-10265154
chr5	+	10265224	10265263	3'utr	CCT5	HAVANA	G110643.1	AAGCTGTAGGGACTATTTTAACAGCTTAAACAGGAGCTCT	5	10265224	0.95835	2	5	30	1	0.69897	0	0.333333	0.6	3	0	0	5	chr5:10265224-10265263
chr5	+	10265947	10266035	3'utr	CCT5	HAVANA	G110645.1	GATGATAAAGCTCATGATGAACTTTATCACTAGTTATGCCACCTTAACTAGTCAGATTTCCTAGAATTAGGAAATGGTGACTCTTGTCT	39	10265985	0.897614	11	35	382	0.897436	1.24304	0	0.421053	0.717949	19	3	1	35	chr5:10265947-10266035
chr5	+	10266197	10266240	3'utr	CCT5	HAVANA	G110646.1	AATTTTCATGTTTATATGGAACTATGCAGTTGAGTATTGAAAGC	19	10266197	0.976606	5	12	124	0.631579	1.07918	0	0.666667	0.894737	6	7	0	12	chr5:10266197-10266240
chr5	+	10266312	10266338	3'utr	CCT5	HAVANA	G110647.1	AGTCTTATCCGAGGGGTCTGTGGTTGT	6	10266338	0.784953	4	6	36	1	0.778151	0	0.25	0.5	4	0	0	6	chr5:10266312-10266338
chr5	+	10266387	10266448	3'utr	CCT5	HAVANA	G110648.1	AGACGTTCCTGTTTTTTGTGATTGAGAAACTGGTCAATGAACAGGAAGACTTAGAGATGTTT	6	10266436	0.968902	4	6	55	1	0.778151	0	0.5	0.666667	4	0	0	6	chr5:10266387-10266448
chr5	+	10394205	10394230	coding	2025-03-06	HAVANA	G110649.1	TGGAATGCTTTAGAATGGGACCGAGC	7	10394205	0.869326	3	7	24	1	0.845098	0	0.25	0.571429	4	0	0	7	chr5:10394205-10394230
chr1	-	42645063	42645151	3'utr	FOXJ3	HAVANA	G11065.1	AACTGTTGTGTGATTTGGACGGCTTTTTGCATATTTGTGTCAGTTTGATGTTAACCACAAGTGCCAGACTGATTTTTCAGACGGAGCCT	48	42645097	0.781044	10	36	306	0.75	1.07918	0.520833	0.428571	0.666667	28	10	2	36	chr1:42645063-42645151
chr5	+	10402521	10402555	coding	2025-03-06	HAVANA	G110651.1	ATAGATCTCGTCGCTTACTGGGAGTCTGCTATATT	8	10402521	0.983071	4	8	55	1	0.90309	0	0.5	0.75	4	0	0	8	chr5:10402521-10402555
chr5	+	10402656	10402707	coding	2025-03-06	HAVANA	G110652.1	AGTGGTGGTAGAAATTGGAGTATTCCCTCTCATTTGTGGTTGGTGGCTGGAT	9	10402656	0.993006	7	8	83	0.888889	0.60206	0	0	0	9	0	1	8	chr5:10402656-10402707
chr5	+	10403524	10403569	coding	2025-03-06	HAVANA	G110653.1	GTTTGATGCTACTCTGAAAGATCGAGAACTGAGCTTTCAGTCGGCT	21	10403552	0.924677	5	20	153	0.952381	1.30103	0	0.266667	0.47619	15	1	0	20	chr5:10403524-10403569
chr5	+	10405692	10405748	coding	2025-03-06	HAVANA	G110654.1	GGTTTCTAAGGAATTTGAATGATCCAGATTTCAATCCAGTACAGGAAATGATCCATT	16	10405748	0.989626	6	13	125	0.8125	0.812913	0	0.363636	0.5625	11	2	1	13	chr5:10405692-10405748
chr5	+	10407260	10407280	coding	2025-03-06	HAVANA	G110655.1	GTATAATTAAGAGTGTGCTGC	6	10407268	0.770835	2	6	36	1	0.778151	0	0.5	0.833333	2	0	0	6	chr5:10407260-10407280
chr5	+	10411456	10411490	coding	2025-03-06	HAVANA	G110656.1	CTTATTTATTGGGAGACCAGGAAGAAAATGAAAAC	59	10411473	0.695487	5	42	201	0.711864	1.62325	0	0.5625	0.881356	16	17	0	42	chr5:10411456-10411490
chr5	+	10411512	10411573	coding	2025-03-06	HAVANA	G110657.1	AATAATCAGCATGCTCGAAATAACAACGCTATTCCTGTGGTGGGAGAAGGCCTTCATGCAGC	21	10411512	0.814823	7	21	103	1	1.32222	0	0.428571	0.619048	14	0	0	21	chr5:10411512-10411573
chr5	+	10411583	10411625	coding	2025-03-06	HAVANA	G110658.1	CATACTCCAGCAGGGAGGGCCTGTTGGCTTTCAGCCTTACCGC	6	10411583	0.986302	3	6	34	1	0.778151	0	0	0	6	0	0	6	chr5:10411583-10411625
chr5	+	10415598	10415657	intron-coding	2025-03-06	HAVANA	G110659.1	AGTATTTGCTGGCCGTTGGTTAATGTCGTTTTGGACGGGGACTGCCAAAATCCATGAGCT	43	10415657	0.936541	11	37	331	0.883721	1.10266	0	0.307692	0.581395	26	3	2	38	chr5:10415598-10415657
chr1	-	42645154	42645216	3'utr	FOXJ3	HAVANA	G11066.1	GCTTTTATCTGACCCAAGCAAGTACTACATGTTTGTCTCCCTGCCAGCTGCCCTATGTAGCTC	10	42645212	0.969257	6	10	61	1	1	0.6	0.428571	0.6	7	0	0	10	chr1:42645154-42645216
chr5	+	10415686	10415778	coding	2025-03-06	HAVANA	G110660.1	TGCTGGCTAACCATAAGGGCTGTGACGGTGATGGTGGCATGGATGCCTCAGGGACGCAGAGTGATCTTCCAGAAGGTTAAAGAGTGGTCTCTC	30	10415778	0.952942	12	29	136	0.966667	1.16137	0.0333333	0.263158	0.533333	19	0	1	29	chr5:10415686-10415778
chr5	+	10433720	10433751	coding	2025-03-06	HAVANA	G110662.1	AACGACTCGTGAACTACGAACGGAAATCTGGC	6	10433732	0.872265	2	6	16	1	0.778151	0	0.666667	0.833333	3	0	0	6	chr5:10433720-10433751
chr5	+	10433896	10433920	3'utr	2025-03-06	HAVANA	G110663.1	AAGTTAAATGTATTTGACTTGTGTT	5	10433896	0.97351	4	5	40	1	0.69897	0	0.25	0.4	4	0	0	5	chr5:10433896-10433920
chr5	+	10433931	10433971	3'utr	2025-03-06	HAVANA	G110664.1	AGAGAGCAGCGGTGTAAGATTCTGCTGTTCTCCCTGGATCT	10	10433931	0.987472	6	9	78	0.9	0.653213	0	0.25	0.4	8	0	1	9	chr5:10433931-10433971
chr5	+	10434215	10434238	3'utr	2025-03-06	HAVANA	G110665.1	AGCAGCTCTCACTAAGGGAACTGT	27	10434229	0.890791	2	25	110	0.925926	1.39794	0	0.75	0.962963	4	2	0	25	chr5:10434215-10434238
chr5	+	10434291	10434316	3'utr	2025-03-06	HAVANA	G110667.1	AAGTAGAAATCAGCAGTGGAGTGTCT	10	10434291	0.993387	3	10	32	1	1	0.1	0.166667	0.5	6	0	0	10	chr5:10434291-10434316
chr5	+	10434384	10434419	3'utr	2025-03-06	HAVANA	G110668.1	AAAGCTGTTGTACATTTCCTACTGCCTGATTTTTTT	6	10434384	0.990159	2	3	83	0.666667	0.60206	0	0.5	0.666667	4	2	0	4	chr5:10434384-10434419
chr5	+	10434483	10434529	3'utr	2025-03-06	HAVANA	G110669.1	TTGATAATTTAATATTCCTAGTGTGATCAGCATTGGGAGTTGGGTTT	7	10434529	0.989502	3	7	65	1	0.845098	0	0.25	0.571429	4	0	0	7	chr5:10434483-10434529
chr5	+	10434543	10434576	3'utr	2025-03-06	HAVANA	G110670.1	CTATACTTAGAGAAAAAAAGTCCAAATGAAGATT	9	10434576	0.931846	3	9	31	1	0.954243	0	0.666667	0.888889	3	0	0	9	chr5:10434543-10434576
chr5	+	10434718	10434853	3'utr	2025-03-06	HAVANA	G110671.1	ACTGCATCTTACTGGATTTAGGACTTCTGAGATGCTTGTGAAGTATAGATGTGGTTGTGGTCTTAGATTGACAGCATTAGAGAAGACTGGTTAGAACATCTGGTCTCGCTGGTTAGTGCCTCGTTGGCTGAGGACT	39	10434718	0.981732	19	37	247	0.948718	1.5682	0.025641	0.310345	0.487179	29	2	0	37	chr5:10434718-10434853
chr5	+	10434945	10435048	3'utr	2025-03-06	HAVANA	G110672.1	ATTATTTGTCCAGAAGGAAGCTTGGCTGAGCTGGCCTTTTAACATAGGAATGTATTTCGTTGGAAACATTCTGAAAAATCTCAGAGAACTGAACCCTTACAAAC	53	10435033	0.940802	15	42	281	0.792453	1.14613	0	0.4	0.660377	30	9	2	42	chr5:10434945-10435048
chr5	+	10435068	10435116	3'utr	2025-03-06	HAVANA	G110673.1	AAAGCTTCAGGTTAGAAGTTTAGAAAAATAGAATGGTTGGGTACATGAT	18	10435095	0.908513	5	18	91	1	1.25527	0	0.375	0.722222	8	0	0	18	chr5:10435068-10435116
chr5	+	10435244	10435278	3'utr	2025-03-06	HAVANA	G110674.1	AAAATCCATAGACTAAAATCTGAGAATTTTTTAAC	11	10435244	0.989934	5	8	74	0.727273	0.90309	0	0.222222	0.363636	9	3	0	8	chr5:10435244-10435278
chr5	+	10435298	10435343	3'utr	2025-03-06	HAVANA	G110675.1	ATAAGCTACCAAAATAAAGAGCAATGTGTTCTGGCTGTTTTATACT	47	10435317	0.855175	5	39	269	0.829787	0.892095	0	0.470588	0.808511	17	4	4	39	chr5:10435298-10435343
chr5	+	10435390	10435446	3'utr	2025-03-06	HAVANA	G110676.1	TTTTAAAAACATCGGTATCGGGAGCTGCGGTGGCTCCGGCCGGTTGTCCTGGCACAC	28	10435390	0.7685	9	22	119	0.785714	0.865301	0	0.35	0.535714	20	4	2	22	chr5:10435390-10435446
chr5	+	10435618	10435669	3'utr	2025-03-06	HAVANA	G110677.1	AGAAATTTAGTCCTACTATAAAAAATTAGGATTTTAAAATATAATGCTGCCT	10	10435618	0.98372	5	10	73	1	1	0	0.285714	0.5	7	0	0	10	chr5:10435618-10435669
chr5	+	10435686	10435728	3'utr	2025-03-06	HAVANA	G110678.1	AAATTGCTCTCTTTGGGAGAAAAACATTATTATTGAATTGAGC	65	10435728	0.671142	7	59	370	0.907692	1.29373	0	0.52381	0.846154	21	4	2	59	chr5:10435686-10435728
chr5	+	10436046	10436134	3'utr	2025-03-06	HAVANA	G110679.1	CTCGGAACTCCTGACTGCAGGTGATCCGTCCTCCTTGGGCTCCCAAAGTGCTGGGATTATAGGTGTGAGCCCCCACGCCTGGCCAACTT	30	10436134	0.982769	5	24	186	0.8	1.07918	0	0.333333	0.733333	12	5	1	24	chr5:10436046-10436134
chr1	-	42645248	42645268	3'utr	FOXJ3	ENSEMBL	G11068.1	ATCAAAATTACTTTTGAAGAC	5	42645262	0.735961	2	4	31	0.8	0.60206	0.4	0.25	0.4	4	1	0	4	chr1:42645248-42645268
chr5	+	10436324	10436359	3'utr	2025-03-06	HAVANA	G110680.1	AAACAAACAATATGAATGGCCAAAAAATTGCCCTCC	6	10436324	0.848809	3	6	22	1	0.778151	0	0.5	0.666667	4	0	0	6	chr5:10436324-10436359
chr5	+	10436417	10436469	3'utr	2025-03-06	HAVANA	G110681.1	ATTGTACTTTATCGTGTTGTTTTCAATGAGATAAGTATTTTCATAGGGAAAGC	19	10436469	0.900493	6	14	163	0.736842	0.845098	0	0.5	0.684211	12	4	1	14	chr5:10436417-10436469
chr5	+	10436473	10436549	3'utr	2025-03-06	HAVANA	G110681.2	TTCCAGCATAATATTTGCTTGGGTAGCATCCGGGTTTTAGTATTTAACCAAGAGCCTTTTAAATATTGAAAACCCAT	7	10436524	0.992838	5	6	63	0.857143	0.778151	0	0.166667	0.285714	6	1	0	6	chr5:10436473-10436549
chr5	+	10436610	10436685	3'utr	2025-03-06	HAVANA	G110682.1	ATTATTTTGCTTAATTTTATATTGGGTTAAAACAACCTTCAAGAAGGTTAACTAGGAAAGAAGACCTTTTTGTTTT	32	10436666	0.983187	8	28	269	0.875	0.970037	0	0.45	0.65625	20	2	2	28	chr5:10436610-10436685
chr5	+	10436720	10436770	3'utr	2025-03-06	HAVANA	G110683.1	ATTTGGTGATAGTTTTACATGACCAGTTATCAAACGGTCATAGTATGAAGT	8	10436720	0.963601	4	8	76	1	0.90309	0	0.2	0.5	5	0	0	8	chr5:10436720-10436770
chr5	+	10436792	10436814	3'utr	2025-03-06	HAVANA	G110684.1	AAATTATGTTTGATTTTTAAACT	5	10436810	0.774719	2	5	55	1	0.69897	0	1	1	2	0	0	5	chr5:10436792-10436814
chr5	+	10436815	10436877	3'utr	2025-03-06	HAVANA	G110685.1	ATTTAGTACTAATAGTTGAGATGAAAACTGAAGAAAAATGCCAATGTGACGTTTGTGTATAGC	20	10436815	0.913505	6	18	104	0.9	1.25527	0	0.416667	0.65	12	2	0	18	chr5:10436815-10436877
chr5	+	10437083	10437140	3'utr	2025-03-06	HAVANA	G110686.1	AAAATGATTTGATCCAAGATACGTCATTTCTGTATTGGCAAAATGCCACTATTAAAGT	17	10437083	0.961663	6	17	94	1	1.23045	0	0.666667	0.823529	9	0	0	17	chr5:10437083-10437140
chr5	+	10437209	10437235	3'utr	2025-03-06	HAVANA	G110687.1	GTATTGCGTTTGCGAATGTGCGTGAAC	16	10437219	0.614051	4	10	115	0.625	1	0	0.454545	0.625	11	6	0	10	chr5:10437209-10437235
chr5	+	10437310	10437336	3'utr	2025-03-06	HAVANA	G110688.1	ATTTTCATTTTCAGGGTTGAGTACTCT	5	10437310	0.973715	3	4	35	0.8	0.60206	0	0.25	0.4	4	1	0	4	chr5:10437310-10437336
chr1	-	42645296	42645334	3'utr	FOXJ3	HAVANA	G11069.1	AGTGAAGGGAAAGGTTTAAGAGAATCCAGTTGAGAAAAC	38	42645296	0.857689	3	37	118	1	1.57978	0.421053	0.333333	0.789474	12	0	0	38	chr1:42645296-42645334
chr5	+	10437906	10437947	3'utr	2025-03-06	HAVANA	G110690.1	ATTTGTTGCCTTCTAAGTTGAGAGGACAAAACTGAATAAAGT	8	10437947	0.984089	3	8	36	1	0.90309	0	0.333333	0.5	6	0	0	8	chr5:10437906-10437947
chr5	+	10650623	10650652	NoAnnotation			G110692.1	ACTTGCCTGAAGACCTTTTGTTTAAGATAC	13	10650623	0.865835	4	9	124	0.692308	0.954243	0	0.0909091	0.230769	11	4	0	9	chr5:10650623-10650652
chr5	+	10650663	10650722	NoAnnotation			G110693.1	AATAAGTATCCATGATACCTGTATGAGTTCACACAGACATCATGGGATTCTCCCCTTTTT	19	10650691	0.767383	5	16	134	0.842105	1.20412	0	0.454545	0.684211	11	3	0	16	chr5:10650663-10650722
chr5	+	10650813	10650849	NoAnnotation			G110694.1	GACGGAGGCATTGGCTCGTTGAGCCACATGATCAAGT	7	10650849	0.942019	4	7	29	1	0.845098	0	0.4	0.571429	5	0	0	7	chr5:10650813-10650849
chr5	+	10650896	10650920	NoAnnotation			G110695.1	ATATAGTAATATATTGAGGAAAAAC	5	10650896	0.976269	3	4	25	1	0.69897	0	0.25	0.4	4	0	0	5	chr5:10650896-10650920
chr5	+	10650976	10651020	NoAnnotation			G110696.1	AAACTCATTTTAAGCAAGGGGTTTTAGGTAAACTGGATACGAAAT	11	10651006	0.81063	4	10	79	0.909091	0.69897	0	0.222222	0.363636	9	0	1	10	chr5:10650976-10651020
chr5	+	10651625	10651688	NoAnnotation			G110697.1	AGGGCAGGGTATGAAAGCTGGAAACTCAGGCTGGAGTTTCTAGTTCTAATGGCTCTCTGGCCAT	24	10651655	0.933165	3	18	160	0.833333	0.823909	0	0.428571	0.666667	14	2	2	20	chr5:10651625-10651688
chr5	+	10651730	10651760	NoAnnotation			G110698.1	TATTAATTGAAATACTTGGACACGCACGATC	6	10651760	0.980176	2	4	32	0.666667	0.60206	0	0.5	0.666667	4	2	0	4	chr5:10651730-10651760
chr5	+	10651808	10651861	NoAnnotation			G110699.1	ACATCATGATACATGGTGTCTGTCTCAGGATGCAGGCAGGGCTGGTGCAGGCTT	7	10651808	0.994477	4	7	32	1	0.845098	0	0.2	0.428571	5	0	0	7	chr5:10651808-10651861
chr1	+	28863270	28863383	coding	RCC1	ENSEMBL	G1107.1	AGCCTGGGCCGGGCTGAGTATGGGCGGCTGGGCCTTGGAGAGGGTGCTGAGGAGAAGAGCATACCCACCCTCATCTCCAGGCTGCCTGCTGTCTCCTCGGTGGCTTGTGGGGCC	24	28863338	0.973323	11	21	123	0.875	1.32222	0	0.352941	0.541667	17	3	0	21	chr1:28863270-28863383
chr5	+	10653788	10653821	NoAnnotation			G110700.1	TCGGTCTCAGGATGTGGACAGGGCTGGGAGGTGC	13	10653788	0.908419	2	9	43	0.769231	1	0	0.5	0.692308	8	3	0	10	chr5:10653788-10653821
chr5	+	10656837	10656876	lincRNA_exon	RP11-215G15.5	HAVANA	G110701.1	CTATCTTGGCTGCCTGGAGGGGCCCAGGCCCAAGAGGATT	13	10656863	0.7984	3	13	52	1	1.11394	0	0.666667	0.846154	6	0	0	13	chr5:10656837-10656876
chr5	+	14291264	14291323	coding	TRIO	ENSEMBL	G110708.1	AGATGTGGCATGTGAGGAAGCTGAAGCTGGACCAGTGCTTCCAGCTGAGGCTGTTTGAAC	11	14291323	0.992242	4	8	66	0.818182	0.954243	0.0909091	0.428571	0.636364	7	2	0	9	chr5:14291264-14291323
chr1	-	42654505	42654553	coding	FOXJ3	ENSEMBL	G11071.1	AGACCAGGTTCAGTTTGCCGATCTTTGTTCTTCTCTTAATCAGTTCTTT	10	42654505	0.99079	4	5	78	0.8	0.90309	0.2	0.285714	0.5	7	2	0	8	chr1:42654505-42654553
chr5	+	14388751	14388788	coding	TRIO	HAVANA	G110710.1	AAAAGGCTTATGTAAGAGACCTCCGGGAATGTATGGAT	14	14388766	0.704244	2	12	84	0.857143	1.07918	0	0.571429	0.785714	7	2	0	12	chr5:14388751-14388788
chr5	+	14390349	14390400	coding	TRIO	ENSEMBL	G110712.1	AAAGGAGCTGGAAAAATATGAACAGTTGCCAGAGGATGTTGGACATTGTTTT	8	14390349	0.997143	3	8	32	1	0.90309	0	0.4	0.625	5	0	0	8	chr5:14390349-14390400
chr5	+	14399043	14399084	coding	TRIO	ENSEMBL	G110715.1	AAGTGTGGGACCCAAAAACCTTAATTCGAAAGGGTCGAGAAC	29	14399043	0.922617	4	24	84	0.827586	1.07918	0	0.272727	0.724138	11	4	1	24	chr5:14399043-14399084
chr5	+	14482829	14482867	coding	TRIO	HAVANA	G110717.1	GATAAAAAGAAGGGCTTCTCCATGCCGGGATTCCTGTTT	5	14482829	0.5	3	5	29	1	0.69897	0.2	0.666667	0.8	3	0	0	5	chr5:14482829-14482867
chr5	+	14509588	14509630	3'utr	TRIO	HAVANA	G110718.1	AAAAGTGATTTCATACTCTGAATATAAAACTGGATAATAGGGT	5	14509588	0.5	3	5	28	1	0.69897	0	0.666667	0.8	3	0	0	5	chr5:14509588-14509630
chr1	-	42654986	42655064	coding	FOXJ3	ENSEMBL	G11072.1	GATTGGTATGCGACACTTGATATGCTAAAAGAAAGCTGTCGAATTGCCAGCAGTGTTAATTGGTCAGATGTAGACCTTT	98	42655064	0.96168	8	84	433	0.857143	0.882887	0.163265	0.588235	0.857143	34	4	10	84	chr1:42654986-42655064
chr5	+	14609042	14609099	coding	FAM105A	HAVANA	G110720.1	GTTTTCCAGGGAGACATCCTCTGATCCTTTGAGCTTCATGATGAATCACCTGAATTCT	13	14609081	0.72819	6	11	109	0.846154	0.740363	0	0.444444	0.615385	9	1	1	11	chr5:14609042-14609099
chr5	+	14613273	14613316	NoAnnotation			G110722.1	CGCCTACCTCGGCATCCCAAAGTGCTGGGATTACGGGTGTGAGC	8	14613294	0.893774	2	8	64	1	0.90309	0	1	1	2	0	0	8	chr5:14613273-14613316
chr5	+	14690184	14690216	coding	FAM105B	HAVANA	G110723.1	AGACAGATAGCTTGTGATGAACTATTCACAAAT	5	14690184	0.5	2	4	23	1	0.69897	0	0.25	0.4	4	0	0	5	chr5:14690184-14690216
chr5	+	14690264	14690311	coding	FAM105B	HAVANA	G110724.1	AAACAGAGCCATTGAACTATATAATGATAAAGAGAAAGGAAAGGAAGT	29	14690298	0.899433	3	25	63	0.965517	1.44716	0.0344828	0.416667	0.758621	12	1	0	28	chr5:14690264-14690311
chr5	+	14693256	14693307	3'utr	FAM105B	HAVANA	G110725.1	AGAAGAACCCTTGGGCCCCTGGGAGCCAAGTTGGACAGGATGTCCTGAAGAC	6	14693256	0.933527	3	6	24	1	0.778151	0	0.2	0.333333	5	0	0	6	chr5:14693256-14693307
chr5	+	14693586	14693641	3'utr	FAM105B	HAVANA	G110726.1	ACAGTCTGCTTTAACTCAGGACCTTGAGATTATGAGACTGACGTGCTGCCCACTGC	12	14693586	0.984923	4	11	84	1	1.07918	0	0.666667	0.833333	6	0	0	12	chr5:14693586-14693641
chr5	+	14693723	14693759	3'utr	FAM105B	HAVANA	G110727.1	GGTAATCTTACCTTCTCCTTTTTATGAAGGGAAGAGC	12	14693723	0.955597	5	10	82	0.916667	1.04139	0	0.285714	0.583333	7	1	0	11	chr5:14693723-14693759
chr5	+	14693781	14693814	3'utr	FAM105B	HAVANA	G110728.1	AATTAAGGCTATTTTAAGCAGATTGTTTTGCAAC	5	14693781	0.99918	3	5	38	1	0.69897	0	0.666667	0.8	3	0	0	5	chr5:14693781-14693814
chr1	-	42664777	42664823	coding	FOXJ3	HAVANA	G11073.1	TTGGCATCTGTTAATTTGAACAGTGTTGGAAGTGTGCATAGTTATAC	11	42664777	0.98159	6	10	72	0.909091	0.69897	0.272727	0.375	0.545455	8	0	1	10	chr1:42664777-42664823
chr5	+	14694099	14694166	3'utr	FAM105B	HAVANA	G110730.1	AGAGGAGGAACCAAAGGCCAAATTACTTTGAGGTAGGGCTTAGCTGGACCTGGGTTTTCCTATGCTCT	17	14694099	0.984585	5	13	97	0.823529	0.845098	0	0.333333	0.529412	12	2	1	14	chr5:14694099-14694166
chr5	+	14694301	14694360	3'utr	FAM105B	HAVANA	G110731.1	AAAAGTGTGGCTGAGCCGCGTATGCCCTTGATTGGTTTTGGGAAGCCTGAGGGAGGCAGC	14	14694301	0.98136	6	12	92	0.857143	0.778151	0	0.272727	0.428571	11	1	1	12	chr5:14694301-14694360
chr5	+	14694389	14694468	3'utr	FAM105B	HAVANA	G110732.1	AATCAGGCTAAGGGTGGTGACTGGGGTGGTGAAGGGGCAGCTCTGCTGAGCATGGTCTGCCTTATGGCCTGAATTGTCCT	18	14694410	0.845606	8	15	113	0.888889	1.20412	0	0.333333	0.555556	12	2	0	16	chr5:14694389-14694468
chr5	+	14694518	14694583	3'utr	FAM105B	HAVANA	G110733.1	CTTTAGGATTCTACTGGCAGCCCCTGAATTGGCTCAACGTTTGTGGAGGTGGTATTTCCCTGAAGT	12	14694518	0.986282	6	11	85	0.916667	1.04139	0	0.1	0.25	10	1	0	11	chr5:14694518-14694583
chr5	+	14694809	14694921	3'utr	FAM105B	HAVANA	G110735.1	TTATTGATTAGAGTGTTGAAATCAAATTCTGCTCTAAATGTGTGTGAATATGTTGGAGAGGCTTTGTGTTCTTCACTGTGAAATGCAATTGTGCCTTGAATAAGAAGGTACCT	48	14694809	0.990082	7	39	403	0.8125	1.11394	0	0.357143	0.625	28	7	2	39	chr5:14694809-14694921
chr5	+	14695474	14695546	3'utr	FAM105B	HAVANA	G110737.1	AGAAGTTGAATGGAGATTAAGTGGATTCAGGAGGATGTTCCACTTAGAGCAGTCTTCAAAATGATAAGGTGTT	14	14695474	0.985714	6	13	101	0.928571	0.812913	0	0.444444	0.642857	9	0	1	13	chr5:14695474-14695546
chr5	+	14695602	14695635	3'utr	FAM105B	HAVANA	G110738.1	TGTCTTGCAAGAGTTTAGGAGTTTTGGACCCTGT	11	14695602	0.96306	3	11	72	1	1.04139	0	0.428571	0.636364	7	0	0	11	chr5:14695602-14695635
chr5	+	14696057	14696088	3'utr	FAM105B	HAVANA	G110739.1	GATAAGATTTTCTTTGCTTAAGGAGAACGGAC	12	14696088	0.985215	2	8	66	0.666667	0.90309	0	0.5	0.75	6	4	0	8	chr5:14696057-14696088
chr5	+	14696279	14696327	3'utr	FAM105B	HAVANA	G110740.1	AGTCTGCTTTCTGAGGATCTTTTAGAGAGAGGCTGTGAAGTGCTGAATC	10	14696279	0.968572	6	9	59	0.9	0.954243	0	0.111111	0.2	9	1	0	9	chr5:14696279-14696327
chr5	+	14696664	14696701	3'utr	FAM105B	HAVANA	G110741.1	ATTTAAAAATGGTCCAAGGAACTGTAAGAAGGAGGAAC	11	14696701	0.923307	4	9	33	0.818182	0.653213	0	0.25	0.454545	8	1	1	9	chr5:14696664-14696701
chr5	+	14696921	14696948	3'utr	FAM105B	HAVANA	G110742.1	ATCTAAGGGGATGGGAAGACTAGGGAGC	9	14696944	0.876161	3	9	13	1	0.954243	0	0.5	0.777778	4	0	0	9	chr5:14696921-14696948
chr5	+	14696979	14697008	3'utr	FAM105B	HAVANA	G110743.1	GTGAATGTGTGAGGAAAGACATGGGCAACT	5	14697008	0.87184	3	5	15	1	0.69897	0	0.25	0.4	4	0	0	5	chr5:14696979-14697008
chr5	+	14697803	14697844	3'utr	FAM105B	HAVANA	G110744.1	AGCATTCATTAGCATTAATGGAGGAGGACACTGTGTTTTCTC	14	14697803	0.985951	6	10	71	0.714286	0.69897	0.0714286	0.181818	0.357143	11	3	1	10	chr5:14697803-14697844
chr5	+	14697915	14698009	3'utr	FAM105B	HAVANA	G110745.1	AAGGAAGGGACACAGGGCTTAAAATGTCCACAGTCTTGGCAGTGGACTTGGCAGTTCTCCCAGTAAGCAGAAGTACTTGAGCTTAATTCTGAACT	10	14697915	0.5	7	10	63	1	1	0	0.25	0.4	8	0	0	10	chr5:14697915-14698009
chr5	+	14698265	14698294	3'utr	FAM105B	HAVANA	G110746.1	AACTTTTTGTATTATGAATTTGGAGAGGAT	13	14698288	0.635126	5	11	91	0.846154	1.04139	0	0.714286	0.846154	7	2	0	11	chr5:14698265-14698294
chr5	+	14714776	14714809	NoAnnotation			G110748.1	AGACCCACTGAGGTTTTTGACCAAAGGAGAGAGT	7	14714790	0.590279	3	7	39	1	0.845098	0.285714	0.5	0.714286	4	0	0	7	chr5:14714776-14714809
chr1	-	42671472	42671506	coding	FOXJ3	HAVANA	G11075.1	ATTCTTTGGGAATGGAGTGTATTATTTCGGGAAGT	5	42671472	0.954688	2	4	38	0.8	0.60206	0.4	0.25	0.4	4	1	0	4	chr1:42671472-42671506
chr5	+	17276161	17276206	3'utr	BASP1	HAVANA	G110755.1	AAGTAATGATATGTATTGCCCAAGGAAAAATACAGGATGTTGTCCC	14	17276206	0.960178	5	13	63	0.928571	1.11394	0	0.333333	0.571429	9	1	0	13	chr5:17276161-17276206
chr1	-	42730784	42730837	coding-intron	FOXJ3	HAVANA	G11076.1	ATTGAACAAATGTTTCCTTAAAGTGCCTCGATCTAAGGATGACCCTGGAAAGGT	11	42730784	0.977908	3	10	65	0.909091	1	0.181818	0.375	0.545455	8	1	0	10	chr1:42730784-42730837
chr5	+	25909687	25909725	processed_pseudogene	MSNP1	HAVANA	G110762.1	GGGAAGCAGCTATTTGACCAGGTGGTGAAAACTATTGGC	5	25909687	0.996622	3	4	24	1	0.69897	0	0	0	5	0	0	5	chr5:25909687-25909725
chr5	+	27494366	27494385	lincRNA_exon	LINC01021	HAVANA	G110764.1	GGAGATTGAAAAAAGAAGAC	5	27494379	0.534512	2	5	5	1	0.69897	0	1	1	2	0	0	5	chr5:27494366-27494385
chr5	+	31534427	31534453	coding	C5orf22	HAVANA	G110766.1	AGTAATGTAAGTTTTTTACATTTCGAC	6	31534439	0.696485	3	6	65	1	0.778151	0	0.5	0.666667	4	0	0	6	chr5:31534427-31534453
chr5	+	31535850	31535886	stop_codon	C5orf22	HAVANA	G110768.1	GAGAATTAAGTATTGAAAATTGGATTATGCCTGCAGT	9	31535850	0.970044	4	6	34	1	0.954243	0	0.4	0.666667	5	0	0	9	chr5:31535850-31535886
chr5	+	31538392	31538433	coding	C5orf22	HAVANA	G110769.1	CTAAGTGATGGTCTGTATGTACCTGAAGACCAGCTAGAGAAC	11	31538433	0.971685	5	11	48	1	1.04139	0	0.5	0.727273	6	0	0	11	chr5:31538392-31538433
chr1	-	42744028	42744057	coding	FOXJ3	HAVANA	G11077.1	AACTTCCCATATTATAGAGAGGCTGGCAGT	25	42744048	0.638469	4	23	133	0.92	0.884607	0	0.538462	0.76	13	0	2	23	chr1:42744028-42744057
chr5	+	31538535	31538609	coding	C5orf22	HAVANA	G110771.1	AGCCCTGGAAGATTCGGAAAACACTGCCTCTACTAACTGTGACTCTTCTTCAGAAGGACTGGAAAAGGACACAGC	31	31538609	0.977802	8	24	163	0.774194	0.778151	0	0.227273	0.451613	22	4	3	24	chr5:31538535-31538609
chr5	+	31538684	31538729	coding	C5orf22	HAVANA	G110772.1	CTGCCAGCACTGGGGAAATTCTGGAAATTTTGAAGAAAGGGAAGGC	21	31538729	0.955313	6	16	72	0.904762	1.27875	0.047619	0.461538	0.666667	13	2	0	19	chr5:31538684-31538729
chr5	+	31541429	31541499	coding	C5orf22	HAVANA	G110774.1	AGAGGATTTAGAAGCCACTTTCGCTGATTTGTGTGATGGTGATGATGAAGAAACGGTACAGAGATGGGCTT	16	31541429	0.978847	6	15	103	0.9375	1.17609	0	0.444444	0.6875	9	1	0	15	chr5:31541429-31541499
chr5	+	31545770	31545803	start_codon	C5orf22	ENSEMBL	G110775.1	CCCTTGTACAGAGTTTGAAAAAACGGATGGAAGT	13	31545795	0.968259	2	12	53	0.923077	0.778151	0	0.5	0.769231	6	0	1	12	chr5:31545770-31545803
chr5	+	31551485	31551525	coding	C5orf22	ENSEMBL	G110776.1	CTGTGCATTATTTGCTGAAAAATTTACCAAATCCTACTCTT	11	31551485	0.977967	4	11	75	1	1.04139	0	0.375	0.545455	8	0	0	11	chr5:31551485-31551525
chr5	+	31552897	31552967	coding	C5orf22	HAVANA	G110777.1	ACTGTCCTTCTGACCAAGTTGACACTATTCAAGAAAAGGTCCTCAATATGCTACGTGCCCTCTATGGAAAT	19	31552897	0.975753	6	15	97	0.947368	1.25527	0	0.363636	0.631579	11	1	0	18	chr5:31552897-31552967
chr5	+	31553121	31553151	3'utr	C5orf22	HAVANA	G110778.1	GAAATCTTTCAGATATTTTGAATCTCTGAAC	17	31553139	0.600266	6	17	142	1	1.23045	0	0.416667	0.588235	12	0	0	17	chr5:31553121-31553151
chr5	+	31553152	31553240	3'utr	C5orf22	ENSEMBL	G110779.1	AACCATTGTCAGTTGTGAATGATGGTAAATTTTTTGGCATCAAGTCTCATAACCCCAACTGATAGAACTGTTGCTTATCTGTCTTCCTT	38	31553152	0.991781	13	31	327	0.815789	1.19033	0.0526316	0.409091	0.657895	22	6	1	31	chr5:31553152-31553240
chr1	-	42744317	42744388	intron-coding	FOXJ3	HAVANA	G11078.1	GGGGTTCTTTCCTTGATATTGACTAAGGAGTCTATTTACCTTCAGGATGACATCTGAACTGGAGAGCAGCCT	28	42744366	0.966556	4	23	137	0.892857	1.09691	0.214286	0.7	0.892857	10	2	1	25	chr1:42744317-42744388
chr5	+	31553272	31553327	3'utr	C5orf22	HAVANA	G110780.1	GTTTGTTTGTTTGTTTGTCTTCACTTTTCCCCCAGGTCTGTTGAGCTGTATGAGAT	10	31553272	0.975231	3	8	84	1	1	0	1	1	5	0	0	10	chr5:31553272-31553327
chr5	+	31553349	31553370	3'utr	C5orf22	ENSEMBL	G110781.1	ATTCAACTAATATTTGTTGAAC	12	31553358	0.734206	3	12	96	1	1.07918	0	0.5	0.833333	4	0	0	12	chr5:31553349-31553370
